# A Two-tiered Functional Screen Identifies Herpesviral Transcriptional Modifiers and their Essential Domains

**DOI:** 10.1101/2021.09.20.460982

**Authors:** David W Morgens, Divya Nandakumar, Allison L Didychuk, Kevin J Yang, Britt Glaunsinger

## Abstract

While traditional methods for studying large DNA viruses allow the creation of individual mutants, CRISPR/Cas9 can be used to rapidly create thousands of mutant dsDNA viruses in parallel. Here, we used this approach to study the human oncogenic Kaposi’s sarcoma-associated herpesvirus (KSHV). We designed a sgRNA library containing all possible ~22,000 guides targeting the genome of KSHV – one cut site approximately every 8 base pairs – enabling the pooled screening of the entire genome. We used this tool to phenotype all possible Cas9-targeted viruses for transcription of KSHV late genes, which is required to produce structural components of the viral capsid. By performing targeted deep sequencing of the viral genome to distinguish between knock-out and in-frame alleles created by Cas9, we discovered a novel hit, ORF46 – and more specifically its DNA binding domain – is required for viral DNA replication. Our pooled Cas9 tiling screen followed by targeted deep viral sequencing represents a two-tiered screening paradigm that may be widely applicable to dsDNA viruses.

## Supplementary Data 5 for "A Two-tiered Functional Screen Identifies Herpesviral Transcriptional Modifiers and their Essential Domains" (part 4 of 86)

### Sheet: Latent rep 2 (continued)
32768	('A00887:313:H5NVVDRXY:1:2103:8775:25081', [('M', 34), ('D', 1), ('M', 113)])	('A00887:313:H5NVVDRXY:1:2108:10845:3364', [('M', 100), ('I', 1), ('M', 50)])	('A00887:313:H5NVVDRXY:1:2118:30020:30467', [('M', 36), ('D', 1), ('M', 115)])	('A00887:313:H5NVVDRXY:1:2120:3179:28541', [('M', 121), ('D', 1), ('M', 30)])	('A00887:313:H5NVVDRXY:1:2123:27434:18255', [('M', 63), ('D', 4), ('M', 6), ('D', 5), ('M', 3), ('D', 17), ('M', 79)])	('A00887:313:H5NVVDRXY:1:2139:7645:20682', [('M', 56), ('D', 1), ('M', 95)])	('A00887:313:H5NVVDRXY:1:2156:14036:24737', [('M', 87), ('I', 1), ('M', 63)])	('A00887:313:H5NVVDRXY:1:2157:29948:16939', [('M', 87), ('D', 1), ('M', 64)])	('A00887:313:H5NVVDRXY:1:2161:14317:12101', [('M', 90), ('D', 1), ('M', 61)])	('A00887:313:H5NVVDRXY:1:2161:14443:15358', [('M', 21), ('D', 1), ('M', 130)])	('A00887:313:H5NVVDRXY:1:2168:32199:19116', [('M', 74), ('D', 1), ('M', 77)])	('A00887:313:H5NVVDRXY:1:2171:5430:5509', [('M', 36), ('D', 1), ('M', 115)])	('A00887:313:H5NVVDRXY:1:2201:12237:19805', [('M', 74), ('D', 1), ('M', 76)])	('A00887:313:H5NVVDRXY:1:2203:2410:10238', [('M', 27), ('I', 1), ('M', 123)])	('A00887:313:H5NVVDRXY:1:2209:10502:21214', [('M', 97), ('D', 22), ('M', 54)])	('A00887:313:H5NVVDRXY:1:2212:32877:2378', [('M', 103), ('D', 1), ('M', 48)])	('A00887:313:H5NVVDRXY:1:2231:12183:27978', [('M', 26), ('I', 1), ('M', 124)])	('A00887:313:H5NVVDRXY:1:2235:23484:16736', [('M', 45), ('D', 1), ('M', 106)])	('A00887:313:H5NVVDRXY:1:2241:21034:33160', [('M', 82), ('D', 1), ('M', 69)])	('A00887:313:H5NVVDRXY:1:2257:3920:11976', [('M', 67), ('D', 1), ('M', 44)])	('A00887:313:H5NVVDRXY:1:2257:3920:11976', [('M', 67), ('D', 1), ('M', 44)])
35865	('A00887:313:H5NVVDRXY:1:2113:25455:18051', [('M', 87), ('D', 1), ('M', 63)])	('A00887:313:H5NVVDRXY:1:2123:5186:1736', [('M', 60), ('I', 1), ('M', 90)])	('A00887:313:H5NVVDRXY:1:2123:5077:1767', [('M', 60), ('I', 1), ('M', 90)])	('A00887:313:H5NVVDRXY:1:2123:5041:1892', [('M', 60), ('I', 1), ('M', 90)])	('A00887:313:H5NVVDRXY:1:2129:32714:19758', [('M', 45), ('D', 1), ('M', 105)])	('A00887:313:H5NVVDRXY:1:2156:6885:23907', [('M', 6), ('I', 1), ('M', 144)])	('A00887:313:H5NVVDRXY:1:2158:13114:24987', [('M', 117), ('I', 1), ('M', 33)])	('A00887:313:H5NVVDRXY:1:2159:2727:3364', [('M', 85), ('D', 2), ('M', 65)])	('A00887:313:H5NVVDRXY:1:2172:15157:23077', [('M', 120), ('D', 9), ('M', 30)])	('A00887:313:H5NVVDRXY:1:2208:15908:24502', [('M', 112), ('I', 1), ('M', 38)])	('A00887:313:H5NVVDRXY:1:2216:29152:30154', [('M', 61), ('I', 1), ('M', 89)])	('A00887:313:H5NVVDRXY:1:2225:7817:19351', [('M', 38), ('D', 9), ('M', 102)])	('A00887:313:H5NVVDRXY:1:2225:7817:19351', [('M', 38), ('D', 9), ('M', 102)])	('A00887:313:H5NVVDRXY:1:2225:32479:23610', [('M', 22), ('D', 1), ('M', 128)])	('A00887:313:H5NVVDRXY:1:2232:20473:27273', [('M', 74), ('I', 1), ('M', 76)])	('A00887:313:H5NVVDRXY:1:2238:17589:29982', [('M', 22), ('D', 1), ('M', 128)])	('A00887:313:H5NVVDRXY:1:2240:27208:23531', [('M', 77), ('D', 1), ('M', 73)])	('A00887:313:H5NVVDRXY:1:2245:13829:18302', [('M', 142), ('D', 1), ('M', 9)])	('A00887:313:H5NVVDRXY:1:2249:6307:30953', [('M', 142), ('D', 1), ('M', 8)])	('A00887:313:H5NVVDRXY:1:2255:5394:12148', [('M', 6), ('D', 1), ('M', 145)])	('A00887:313:H5NVVDRXY:1:2260:3703:9659', [('M', 79), ('D', 1), ('M', 71)])	('A00887:313:H5NVVDRXY:1:2260:10248:21496', [('M', 21), ('D', 1), ('M', 35), ('S', 95)])	('A00887:313:H5NVVDRXY:1:2261:21893:27289', [('M', 5), ('I', 1), ('M', 145)])	('A00887:313:H5NVVDRXY:1:2264:13241:19570', [('M', 107), ('D', 1), ('M', 43)])	('A00887:313:H5NVVDRXY:1:2265:25102:30686', [('M', 126), ('D', 13), ('M', 24)])	('A00887:313:H5NVVDRXY:1:2269:20808:7936', [('M', 81), ('I', 1), ('M', 69)])	('A00887:313:H5NVVDRXY:1:2271:14190:27978', [('M', 136), ('I', 1), ('M', 14)])
68634	('A00887:313:H5NVVDRXY:1:2115:14516:18584', [('M', 23), ('I', 1), ('M', 95)])	('A00887:313:H5NVVDRXY:1:2116:11071:27743', [('M', 97), ('I', 3), ('M', 51)])	('A00887:313:H5NVVDRXY:1:2125:28917:28463', [('M', 130), ('D', 3), ('M', 21)])	('A00887:313:H5NVVDRXY:1:2125:31421:30295', [('M', 18), ('D', 1), ('M', 127)])	('A00887:313:H5NVVDRXY:1:2138:29767:36824', [('M', 97), ('I', 3), ('M', 51)])	('A00887:313:H5NVVDRXY:1:2139:28655:1235', [('M', 97), ('I', 3), ('M', 50)])	('A00887:313:H5NVVDRXY:1:2204:21721:35133', [('M', 72), ('D', 3), ('M', 79)])	('A00887:313:H5NVVDRXY:1:2210:2193:19507', [('M', 36), ('I', 13), ('M', 102)])	('A00887:313:H5NVVDRXY:1:2233:1985:1016', [('M', 98), ('D', 10), ('M', 30)])	('A00887:313:H5NVVDRXY:1:2233:1985:1016', [('M', 98), ('D', 10), ('M', 30)])	('A00887:313:H5NVVDRXY:1:2235:26115:5228', [('M', 113), ('D', 3), ('M', 38)])	('A00887:313:H5NVVDRXY:1:2267:13503:28792', [('M', 23), ('I', 1), ('M', 125)])
35867	('A00887:313:H5NVVDRXY:1:2120:17327:30812', [('M', 27), ('I', 1), ('M', 122)])	('A00887:313:H5NVVDRXY:1:2149:2085:18035', [('M', 27), ('I', 1), ('M', 122)])	('A00887:313:H5NVVDRXY:1:2155:32551:22388', [('M', 110), ('I', 1), ('M', 39)])	('A00887:313:H5NVVDRXY:1:2155:12246:25363', [('M', 116), ('I', 1), ('M', 33)])	('A00887:313:H5NVVDRXY:1:2211:5837:14387', [('M', 3), ('D', 1), ('M', 147)])	('A00887:313:H5NVVDRXY:1:2216:3965:22294', [('M', 134), ('I', 1), ('M', 15)])	('A00887:313:H5NVVDRXY:1:2223:30373:16141', [('M', 95), ('I', 1), ('M', 54)])	('A00887:313:H5NVVDRXY:1:2249:4689:3693', [('M', 66), ('D', 3), ('M', 3), ('I', 3), ('M', 61), ('S', 18)])	('A00887:313:H5NVVDRXY:1:2251:1172:7435', [('M', 58), ('I', 1), ('M', 91)])
68636	('A00887:313:H5NVVDRXY:1:2141:17770:27539', [('M', 119), ('D', 1), ('M', 32)])	('A00887:313:H5NVVDRXY:1:2168:31304:20603', [('M', 123), ('D', 1), ('M', 20)])	('A00887:313:H5NVVDRXY:1:2176:26512:24392', [('M', 124), ('D', 2), ('M', 26)])	('A00887:313:H5NVVDRXY:1:2204:29668:7247', [('M', 110), ('D', 31), ('M', 41)])	('A00887:313:H5NVVDRXY:1:2204:4933:18959', [('M', 129), ('D', 2), ('M', 22)])	('A00887:313:H5NVVDRXY:1:2219:5122:19100', [('M', 19), ('D', 2), ('M', 132)])	('A00887:313:H5NVVDRXY:1:2221:17689:8015', [('M', 22), ('D', 2), ('M', 129)])	('A00887:313:H5NVVDRXY:1:2244:30834:27336', [('M', 29), ('D', 2), ('M', 122)])	('A00887:313:H5NVVDRXY:1:2269:3079:18255', [('M', 146), ('I', 1), ('M', 3)])	('A00887:313:H5NVVDRXY:1:2274:4896:37027', [('M', 19), ('D', 2), ('M', 131)])
35869	('A00887:313:H5NVVDRXY:1:2109:13440:7138', [('M', 39), ('D', 1), ('M', 112)])	('A00887:313:H5NVVDRXY:1:2113:26377:10880', [('M', 148), ('D', 1), ('M', 3)])	('A00887:313:H5NVVDRXY:1:2114:30689:23672', [('M', 134), ('D', 1), ('M', 17)])	('A00887:313:H5NVVDRXY:1:2115:17915:14387', [('M', 148), ('D', 1), ('M', 3)])	('A00887:313:H5NVVDRXY:1:2119:22869:27132', [('M', 148), ('D', 1), ('M', 3)])	('A00887:313:H5NVVDRXY:1:2120:23131:24768', [('M', 147), ('I', 1), ('M', 3)])	('A00887:313:H5NVVDRXY:1:2121:23882:31955', [('M', 110), ('D', 28), ('M', 41)])	('A00887:313:H5NVVDRXY:1:2121:9381:33739', [('M', 148), ('D', 1), ('M', 3)])	('A00887:313:H5NVVDRXY:1:2122:11505:36511', [('M', 148), ('D', 1), ('M', 3)])	('A00887:313:H5NVVDRXY:1:2123:20681:10441', [('M', 138), ('I', 5), ('M', 8)])	('A00887:313:H5NVVDRXY:1:2123:20726:10614', [('M', 138), ('I', 5), ('M', 8)])	('A00887:313:H5NVVDRXY:1:2127:31349:13573', [('M', 20), ('I', 5), ('M', 126)])	('A00887:313:H5NVVDRXY:1:2131:5186:28980', [('M', 148), ('D', 1), ('M', 3)])	('A00887:313:H5NVVDRXY:1:2132:26169:7388', [('M', 147), ('I', 1), ('M', 3)])	('A00887:313:H5NVVDRXY:1:2144:10908:30436', [('M', 148), ('D', 1), ('M', 3)])	('A00887:313:H5NVVDRXY:1:2148:21992:29653', [('M', 148), ('D', 1), ('M', 3)])	('A00887:313:H5NVVDRXY:1:2158:31268:16094', [('M', 148), ('D', 1), ('M', 3)])	('A00887:313:H5NVVDRXY:1:2165:18891:6464', [('M', 72), ('D', 6), ('M', 79)])	('A00887:313:H5NVVDRXY:1:2165:18864:6731', [('M', 72), ('D', 6), ('M', 79)])	('A00887:313:H5NVVDRXY:1:2165:15881:31344', [('M', 148), ('D', 1), ('M', 3)])	('A00887:313:H5NVVDRXY:1:2167:4218:23202', [('M', 148), ('D', 1), ('M', 3)])	('A00887:313:H5NVVDRXY:1:2168:12129:29105', [('M', 108), ('D', 1), ('M', 43)])	('A00887:313:H5NVVDRXY:1:2172:16062:18630', [('M', 148), ('D', 1), ('M', 3)])	('A00887:313:H5NVVDRXY:1:2176:15320:24987', [('M', 148), ('D', 1), ('M', 3)])	('A00887:313:H5NVVDRXY:1:2210:6551:19946', [('M', 148), ('D', 1), ('M', 3)])	('A00887:313:H5NVVDRXY:1:2212:9263:36573', [('M', 108), ('D', 1), ('M', 43)])	('A00887:313:H5NVVDRXY:1:2215:4915:34616', [('M', 148), ('D', 1), ('M', 3)])	('A00887:313:H5NVVDRXY:1:2219:3233:22717', [('M', 148), ('D', 1), ('M', 3)])	('A00887:313:H5NVVDRXY:1:2219:28004:34084', [('M', 148), ('D', 1), ('M', 3)])	('A00887:313:H5NVVDRXY:1:2233:31439:23030', [('M', 148), ('D', 1), ('M', 3)])	('A00887:313:H5NVVDRXY:1:2238:25328:20838', [('M', 148), ('D', 1), ('M', 3)])	('A00887:313:H5NVVDRXY:1:2238:24749:26443', [('M', 148), ('D', 1), ('M', 3)])	('A00887:313:H5NVVDRXY:1:2241:7789:15421', [('M', 148), ('D', 1), ('M', 3)])	('A00887:313:H5NVVDRXY:1:2246:28754:7983', [('M', 148), ('D', 1), ('M', 3)])	('A00887:313:H5NVVDRXY:1:2262:3622:18317', [('M', 26), ('I', 5), ('M', 2), ('D', 5), ('M', 118)])	('A00887:313:H5NVVDRXY:1:2267:18457:17801', [('M', 148), ('D', 1), ('M', 3)])	('A00887:313:H5NVVDRXY:1:2269:28745:35556', [('M', 148), ('D', 1), ('M', 3)])	('A00887:313:H5NVVDRXY:1:2272:20491:30592', [('M', 148), ('D', 1), ('M', 3)])	('A00887:313:H5NVVDRXY:1:2277:3667:20243', [('M', 148), ('D', 1), ('M', 3)])
35870	('A00887:313:H5NVVDRXY:1:2105:32018:10160', [('M', 102), ('D', 1), ('M', 43)])	('A00887:313:H5NVVDRXY:1:2105:32018:10160', [('M', 102), ('D', 1), ('M', 43)])	('A00887:313:H5NVVDRXY:1:2122:28185:18427', [('M', 69), ('I', 1), ('M', 77)])	('A00887:313:H5NVVDRXY:1:2174:31421:10160', [('M', 80), ('D', 2), ('M', 71)])	('A00887:313:H5NVVDRXY:1:2202:9191:15530', [('M', 52), ('D', 1), ('M', 99)])	('A00887:313:H5NVVDRXY:1:2205:29496:28494', [('M', 76), ('I', 1), ('M', 70)])	('A00887:313:H5NVVDRXY:1:2234:10294:5040', [('M', 137), ('D', 1), ('M', 14)])	('A00887:313:H5NVVDRXY:1:2235:27489:10895', [('M', 122), ('D', 1), ('M', 29)])	('A00887:313:H5NVVDRXY:1:2236:27968:22373', [('M', 134), ('I', 3), ('M', 14)])	('A00887:313:H5NVVDRXY:1:2256:23285:1705', [('M', 146), ('I', 1), ('M', 3)])	('A00887:313:H5NVVDRXY:1:2260:21784:6840', [('M', 147), ('D', 1), ('M', 3)])	('A00887:313:H5NVVDRXY:1:2278:26585:28275', [('M', 134), ('I', 3), ('M', 14)])
68639	('A00887:313:H5NVVDRXY:1:2118:26856:8516', [('M', 13), ('D', 1), ('M', 138)])	('A00887:313:H5NVVDRXY:1:2122:29279:29872', [('M', 89), ('D', 1), ('M', 61)])	('A00887:313:H5NVVDRXY:1:2130:16071:27352', [('M', 30), ('D', 1), ('M', 120)])	('A00887:313:H5NVVDRXY:1:2144:12292:18646', [('M', 96), ('D', 1), ('M', 54)])	('A00887:313:H5NVVDRXY:1:2147:10294:11678', [('M', 92), ('I', 3), ('M', 56)])	('A00887:313:H5NVVDRXY:1:2161:21034:2534', [('M', 49), ('D', 1), ('M', 101)])	('A00887:313:H5NVVDRXY:1:2204:4761:22827', [('M', 15), ('D', 8), ('M', 135)])	('A00887:313:H5NVVDRXY:1:2222:29432:33865', [('M', 89), ('D', 1), ('M', 61)])	('A00887:313:H5NVVDRXY:1:2250:21115:18865', [('M', 38), ('D', 1), ('M', 112)])	('A00887:313:H5NVVDRXY:1:2264:11867:26396', [('M', 54), ('D', 1), ('M', 96)])	('A00887:313:H5NVVDRXY:1:2268:22905:20275', [('M', 130), ('D', 8), ('M', 20)])	('A00887:313:H5NVVDRXY:1:2272:23176:28604', [('M', 18), ('D', 1), ('M', 133)])
35872	('A00887:313:H5NVVDRXY:1:2133:25889:25504', [('M', 147), ('D', 1), ('M', 4)])	('A00887:313:H5NVVDRXY:1:2151:26612:7717', [('M', 77), ('D', 1), ('M', 74)])	('A00887:313:H5NVVDRXY:1:2151:6822:25113', [('M', 15), ('D', 1), ('M', 126)])	('A00887:313:H5NVVDRXY:1:2151:6822:25113', [('M', 15), ('D', 1), ('M', 126)])	('A00887:313:H5NVVDRXY:1:2202:22218:35524', [('M', 105), ('I', 1), ('M', 45)])	('A00887:313:H5NVVDRXY:1:2215:20735:3928', [('M', 146), ('I', 1), ('M', 4)])	('A00887:313:H5NVVDRXY:1:2219:20383:22827', [('M', 24), ('I', 5), ('M', 122)])	('A00887:313:H5NVVDRXY:1:2251:30617:19539', [('M', 15), ('D', 1), ('M', 136)])	('A00887:313:H5NVVDRXY:1:2252:7473:22889', [('M', 104), ('D', 1), ('M', 39)])	('A00887:313:H5NVVDRXY:1:2261:23818:3505', [('M', 15), ('D', 1), ('M', 136)])	('A00887:313:H5NVVDRXY:1:2267:20175:22686', [('M', 15), ('D', 1), ('M', 136)])	('A00887:313:H5NVVDRXY:1:2269:16206:36292', [('M', 78), ('D', 2), ('M', 16)])	('A00887:313:H5NVVDRXY:1:2269:16206:36292', [('M', 78), ('D', 2), ('M', 16)])
35873	('A00887:313:H5NVVDRXY:1:2115:11867:36511', [('M', 77), ('D', 2), ('M', 74)])	('A00887:313:H5NVVDRXY:1:2154:23095:28995', [('M', 72), ('D', 40), ('M', 79)])	('A00887:313:H5NVVDRXY:1:2177:30526:1783', [('M', 144), ('D', 1), ('M', 3)])	('A00887:313:H5NVVDRXY:1:2246:9245:27962', [('M', 116), ('D', 2), ('M', 26)])
68642	('A00887:313:H5NVVDRXY:1:2101:21829:15843', [('M', 117), ('D', 1), ('M', 34)])	('A00887:313:H5NVVDRXY:1:2101:24424:21621', [('M', 39), ('D', 1), ('M', 112)])	('A00887:313:H5NVVDRXY:1:2102:3920:6402', [('M', 103), ('I', 1), ('M', 47)])	('A00887:313:H5NVVDRXY:1:2102:3323:8249', [('M', 117), ('D', 1), ('M', 34)])	('A00887:313:H5NVVDRXY:1:2102:4237:23829', [('M', 92), ('D', 2), ('M', 2), ('I', 2), ('M', 55)])	('A00887:313:H5NVVDRXY:1:2102:32443:33473', [('M', 124), ('I', 1), ('M', 25)])	('A00887:313:H5NVVDRXY:1:2103:11957:7670', [('M', 111), ('D', 1), ('M', 28)])	('A00887:313:H5NVVDRXY:1:2103:11957:7670', [('M', 111), ('D', 1), ('M', 28)])	('A00887:313:H5NVVDRXY:1:2104:20745:30123', [('M', 15), ('D', 1), ('M', 25), ('S', 111)])	('A00887:313:H5NVVDRXY:1:2106:8947:5744', [('M', 15), ('I', 1), ('M', 135)])	('A00887:313:H5NVVDRXY:1:2106:25482:10708', [('M', 46), ('I', 1), ('M', 104)])	('A00887:313:H5NVVDRXY:1:2107:18159:13839', [('M', 124), ('I', 1), ('M', 16)])	('A00887:313:H5NVVDRXY:1:2107:18159:13839', [('M', 124), ('I', 1), ('M', 16)])	('A00887:313:H5NVVDRXY:1:2108:28818:5838', [('M', 116), ('D', 1), ('M', 35)])	('A00887:313:H5NVVDRXY:1:2108:6723:21026', [('M', 125), ('D', 1), ('M', 26)])	('A00887:313:H5NVVDRXY:1:2108:4490:35352', [('M', 14), ('I', 1), ('M', 136)])	('A00887:313:H5NVVDRXY:1:2110:16260:29653', [('M', 10), ('D', 1), ('M', 141)])	('A00887:313:H5NVVDRXY:1:2110:7111:30217', [('M', 27), ('I', 1), ('M', 123)])	('A00887:313:H5NVVDRXY:1:2111:7880:34178', [('M', 124), ('I', 1), ('M', 26)])	('A00887:313:H5NVVDRXY:1:2112:16875:25081', [('M', 133), ('D', 1), ('M', 18)])	('A00887:313:H5NVVDRXY:1:2114:13123:27539', [('M', 124), ('I', 1), ('M', 26)])	('A00887:313:H5NVVDRXY:1:2115:27633:30185', [('M', 63), ('D', 1), ('M', 88)])	('A00887:313:H5NVVDRXY:1:2116:23393:5306', [('M', 142), ('D', 1), ('M', 9)])	('A00887:313:H5NVVDRXY:1:2116:4209:21746', [('M', 50), ('D', 1), ('M', 100)])	('A00887:313:H5NVVDRXY:1:2116:8024:36683', [('M', 124), ('I', 1), ('M', 26)])	('A00887:313:H5NVVDRXY:1:2117:29939:1141', [('M', 101), ('D', 1), ('M', 50)])	('A00887:313:H5NVVDRXY:1:2120:29288:5682', [('M', 103), ('I', 1), ('M', 47)])	('A00887:313:H5NVVDRXY:1:2120:5213:17002', [('M', 15), ('D', 1), ('M', 136)])	('A00887:313:H5NVVDRXY:1:2120:16251:31015', [('M', 46), ('I', 1), ('M', 104)])	('A00887:313:H5NVVDRXY:1:2121:22110:19523', [('M', 79), ('D', 1), ('M', 71)])	('A00887:313:H5NVVDRXY:1:2121:25301:35947', [('M', 15), ('D', 1), ('M', 136)])	('A00887:313:H5NVVDRXY:1:2122:9272:2675', [('M', 124), ('I', 1), ('M', 26)])	('A00887:313:H5NVVDRXY:1:2122:10899:26663', [('M', 142), ('D', 1), ('M', 9)])	('A00887:313:H5NVVDRXY:1:2122:24008:27539', [('M', 15), ('I', 1), ('M', 135)])	('A00887:313:H5NVVDRXY:1:2123:9001:31641', [('M', 103), ('I', 1), ('M', 47)])	('A00887:313:H5NVVDRXY:1:2124:31458:10410', [('M', 43), ('D', 1), ('M', 108)])	('A00887:313:H5NVVDRXY:1:2124:12626:13902', [('M', 104), ('I', 1), ('M', 33)])	('A00887:313:H5NVVDRXY:1:2124:32271:17957', [('M', 113), ('D', 1), ('M', 38)])	('A00887:313:H5NVVDRXY:1:2124:32217:17989', [('M', 113), ('D', 1), ('M', 38)])	('A00887:313:H5NVVDRXY:1:2126:18692:12007', [('M', 21), ('D', 1), ('M', 130)])	('A00887:313:H5NVVDRXY:1:2127:9833:19398', [('M', 46), ('I', 1), ('M', 104)])	('A00887:313:H5NVVDRXY:1:2127:8467:24831', [('M', 124), ('I', 1), ('M', 26)])	('A00887:313:H5NVVDRXY:1:2128:18521:22263', [('M', 123), ('D', 1), ('M', 28)])	('A00887:313:H5NVVDRXY:1:2129:29559:25942', [('M', 15), ('D', 1), ('M', 136)])	('A00887:313:H5NVVDRXY:1:2131:10637:26177', [('M', 124), ('I', 1), ('M', 26)])	('A00887:313:H5NVVDRXY:1:2132:22688:35994', [('M', 46), ('I', 1), ('M', 104)])	('A00887:313:H5NVVDRXY:1:2134:5267:19100', [('M', 15), ('D', 1), ('M', 136)])	('A00887:313:H5NVVDRXY:1:2134:24704:21449', [('M', 27), ('D', 1), ('M', 124)])	('A00887:313:H5NVVDRXY:1:2135:2672:14575', [('M', 14), ('I', 1), ('M', 136)])	('A00887:313:H5NVVDRXY:1:2137:1651:24205', [('M', 103), ('I', 2), ('M', 46)])	('A00887:313:H5NVVDRXY:1:2137:8847:24893', [('M', 22), ('D', 1), ('M', 129)])	('A00887:313:H5NVVDRXY:1:2138:26585:9079', [('M', 15), ('D', 1), ('M', 136)])	('A00887:313:H5NVVDRXY:1:2140:26259:27085', [('M', 103), ('I', 1), ('M', 47)])	('A00887:313:H5NVVDRXY:1:2141:22345:1297', [('M', 124), ('I', 1), ('M', 26)])	('A00887:313:H5NVVDRXY:1:2141:12888:22874', [('M', 27), ('D', 1), ('M', 124)])	('A00887:313:H5NVVDRXY:1:2141:18964:36652', [('M', 15), ('I', 1), ('M', 135)])	('A00887:313:H5NVVDRXY:1:2142:30544:35289', [('M', 21), ('I', 1), ('M', 129)])	('A00887:313:H5NVVDRXY:1:2143:27832:1188', [('M', 20), ('D', 1), ('M', 131)])	('A00887:313:H5NVVDRXY:1:2145:4797:3317', [('M', 117), ('D', 1), ('M', 34)])	('A00887:313:H5NVVDRXY:1:2145:25843:16000', [('M', 42), ('I', 22), ('M', 2), ('I', 3), ('M', 82)])	('A00887:313:H5NVVDRXY:1:2145:3269:24158', [('M', 15), ('I', 1), ('M', 106), ('S', 29)])	('A00887:313:H5NVVDRXY:1:2145:3269:24158', [('M', 15), ('I', 1), ('M', 106)])	('A00887:313:H5NVVDRXY:1:2145:27534:25880', [('M', 142), ('D', 1), ('M', 9)])	('A00887:313:H5NVVDRXY:1:2146:11930:3740', [('M', 117), ('D', 1), ('M', 34)])	('A00887:313:H5NVVDRXY:1:2147:29089:12226', [('M', 113), ('D', 1), ('M', 38)])	('A00887:313:H5NVVDRXY:1:2148:13033:24408', [('M', 133), ('D', 1), ('M', 18)])	('A00887:313:H5NVVDRXY:1:2148:6081:32722', [('M', 142), ('D', 1), ('M', 9)])	('A00887:313:H5NVVDRXY:1:2149:27615:19194', [('M', 15), ('D', 1), ('M', 119), ('S', 17)])	('A00887:313:H5NVVDRXY:1:2150:32814:27633', [('M', 14), ('I', 1), ('M', 131)])	('A00887:313:H5NVVDRXY:1:2150:20790:29011', [('M', 103), ('I', 1), ('M', 47)])	('A00887:313:H5NVVDRXY:1:2152:12445:5885', [('M', 3), ('D', 1), ('M', 142)])	('A00887:313:H5NVVDRXY:1:2152:2808:8015', [('M', 103), ('I', 1), ('M', 47)])	('A00887:313:H5NVVDRXY:1:2152:5050:17942', [('M', 117), ('D', 1), ('M', 34)])	('A00887:313:H5NVVDRXY:1:2152:11433:22639', [('M', 15), ('I', 1), ('M', 135)])	('A00887:313:H5NVVDRXY:1:2153:29866:21402', [('M', 124), ('I', 1), ('M', 26)])	('A00887:313:H5NVVDRXY:1:2156:24822:8500', [('M', 75), ('D', 1), ('M', 76)])	('A00887:313:H5NVVDRXY:1:2157:13657:27931', [('M', 124), ('I', 1), ('M', 26)])	('A00887:313:H5NVVDRXY:1:2157:10122:28855', [('M', 63), ('D', 1), ('M', 88)])	('A00887:313:H5NVVDRXY:1:2157:4237:29434', [('M', 20), ('D', 1), ('M', 131)])	('A00887:313:H5NVVDRXY:1:2158:30933:5588', [('M', 124), ('I', 1), ('M', 26)])	('A00887:313:H5NVVDRXY:1:2158:14498:6621', [('M', 113), ('D', 1), ('M', 38)])	('A00887:313:H5NVVDRXY:1:2159:3341:22561', [('M', 103), ('I', 1), ('M', 47)])	('A00887:313:H5NVVDRXY:1:2159:30047:29763', [('M', 27), ('D', 1), ('M', 124)])	('A00887:313:H5NVVDRXY:1:2159:14895:32581', [('M', 103), ('I', 1), ('M', 47)])	('A00887:313:H5NVVDRXY:1:2161:27326:19006', [('M', 103), ('I', 1), ('M', 47)])	('A00887:313:H5NVVDRXY:1:2161:27887:19476', [('M', 103), ('I', 1), ('M', 47)])	('A00887:313:H5NVVDRXY:1:2162:11153:22968', [('M', 15), ('D', 1), ('M', 122)])	('A00887:313:H5NVVDRXY:1:2163:1298:13072', [('M', 124), ('I', 1), ('M', 26)])	('A00887:313:H5NVVDRXY:1:2163:2980:24878', [('M', 124), ('I', 1), ('M', 26)])	('A00887:313:H5NVVDRXY:1:2164:26964:22326', [('M', 103), ('I', 1), ('M', 46)])	('A00887:313:H5NVVDRXY:1:2164:10068:30890', [('M', 20), ('I', 2), ('M', 129)])	('A00887:313:H5NVVDRXY:1:2165:31684:28714', [('M', 15), ('D', 1), ('M', 136)])	('A00887:313:H5NVVDRXY:1:2167:9390:18537', [('M', 133), ('D', 1), ('M', 18)])	('A00887:313:H5NVVDRXY:1:2168:11514:15327', [('M', 124), ('I', 1), ('M', 26)])	('A00887:313:H5NVVDRXY:1:2168:28320:33317', [('M', 27), ('D', 1), ('M', 120)])	('A00887:313:H5NVVDRXY:1:2172:5954:11522', [('M', 15), ('D', 1), ('M', 136)])	('A00887:313:H5NVVDRXY:1:2174:31982:4335', [('M', 117), ('I', 1), ('M', 33)])	('A00887:313:H5NVVDRXY:1:2175:16360:4147', [('M', 142), ('D', 1), ('M', 9)])	('A00887:313:H5NVVDRXY:1:2176:28375:15248', [('M', 27), ('D', 1), ('M', 26)])	('A00887:313:H5NVVDRXY:1:2176:28375:15248', [('M', 27), ('D', 1), ('M', 26)])	('A00887:313:H5NVVDRXY:1:2176:17119:21746', [('M', 78), ('D', 1), ('M', 73)])	('A00887:313:H5NVVDRXY:1:2176:22914:28745', [('M', 86), ('D', 1), ('M', 64)])	('A00887:313:H5NVVDRXY:1:2177:26377:8656', [('M', 103), ('I', 1), ('M', 47)])	('A00887:313:H5NVVDRXY:1:2177:32651:32424', [('M', 124), ('I', 1), ('M', 26)])	('A00887:313:H5NVVDRXY:1:2177:31873:33865', [('M', 124), ('I', 1), ('M', 26)])	('A00887:313:H5NVVDRXY:1:2177:17906:36072', [('M', 117), ('D', 1), ('M', 34)])	('A00887:313:H5NVVDRXY:1:2178:28022:14356', [('M', 27), ('D', 1), ('M', 124)])	('A00887:313:H5NVVDRXY:1:2178:5764:30452', [('M', 15), ('D', 1), ('M', 119), ('S', 17)])	('A00887:313:H5NVVDRXY:1:2201:1524:5415', [('M', 15), ('D', 1), ('M', 136)])	('A00887:313:H5NVVDRXY:1:2201:3016:7091', [('M', 142), ('D', 1), ('M', 9)])	('A00887:313:H5NVVDRXY:1:2201:2374:10113', [('M', 121), ('D', 1), ('M', 30)])	('A00887:313:H5NVVDRXY:1:2203:6244:22451', [('M', 124), ('I', 1), ('M', 26)])	('A00887:313:H5NVVDRXY:1:2204:5927:35305', [('M', 125), ('D', 1), ('M', 26)])	('A00887:313:H5NVVDRXY:1:2206:25979:31767', [('M', 117), ('I', 1), ('M', 33)])	('A00887:313:H5NVVDRXY:1:2207:20681:16266', [('M', 79), ('D', 1), ('M', 72)])	('A00887:313:H5NVVDRXY:1:2207:26051:28729', [('M', 121), ('D', 1), ('M', 30)])	('A00887:313:H5NVVDRXY:1:2208:28574:26710', [('M', 46), ('I', 1), ('M', 104)])	('A00887:313:H5NVVDRXY:1:2208:18539:30718', [('M', 15), ('I', 1), ('M', 135)])	('A00887:313:H5NVVDRXY:1:2209:23764:17253', [('M', 21), ('I', 1), ('M', 129)])	('A00887:313:H5NVVDRXY:1:2210:17101:11913', [('M', 109), ('D', 1), ('M', 42)])	('A00887:313:H5NVVDRXY:1:2210:16857:12399', [('M', 109), ('D', 1), ('M', 42)])	('A00887:313:H5NVVDRXY:1:2211:4517:9752', [('M', 3), ('D', 1), ('M', 148)])	('A00887:313:H5NVVDRXY:1:2211:1226:14826', [('M', 86), ('D', 1), ('M', 65)])	('A00887:313:H5NVVDRXY:1:2211:14968:15076', [('M', 46), ('I', 1), ('M', 104)])	('A00887:313:H5NVVDRXY:1:2211:14959:19194', [('M', 46), ('I', 1), ('M', 104)])	('A00887:313:H5NVVDRXY:1:2213:25120:9956', [('M', 142), ('D', 1), ('M', 9)])	('A00887:313:H5NVVDRXY:1:2213:21893:29136', [('M', 51), ('I', 6), ('M', 36)])	('A00887:313:H5NVVDRXY:1:2213:21893:29136', [('M', 51), ('I', 6), ('M', 36)])	('A00887:313:H5NVVDRXY:1:2215:20491:18756', [('M', 111), ('D', 1), ('M', 40)])	('A00887:313:H5NVVDRXY:1:2216:27263:20087', [('M', 124), ('D', 1), ('M', 27)])	('A00887:313:H5NVVDRXY:1:2216:2663:25770', [('M', 86), ('D', 1), ('M', 64)])	('A00887:313:H5NVVDRXY:1:2217:7943:12555', [('M', 78), ('D', 1), ('M', 73)])	('A00887:313:H5NVVDRXY:1:2218:15845:3035', [('M', 14), ('I', 1), ('M', 136)])	('A00887:313:H5NVVDRXY:1:2218:18620:17895', [('M', 22), ('I', 1), ('M', 128)])	('A00887:313:H5NVVDRXY:1:2219:7853:17691', [('M', 103), ('I', 1), ('M', 46)])	('A00887:313:H5NVVDRXY:1:2219:5611:24831', [('M', 113), ('D', 1), ('M', 38)])	('A00887:313:H5NVVDRXY:1:2219:11939:33849', [('M', 133), ('I', 1), ('M', 17)])	('A00887:313:H5NVVDRXY:1:2220:21450:21543', [('M', 117), ('D', 1), ('M', 34)])	('A00887:313:H5NVVDRXY:1:2220:20383:29309', [('M', 46), ('I', 1), ('M', 104)])	('A00887:313:H5NVVDRXY:1:2220:9679:34945', [('M', 22), ('I', 1), ('M', 128)])	('A00887:313:H5NVVDRXY:1:2221:13232:7686', [('M', 20), ('I', 2), ('M', 129)])	('A00887:313:H5NVVDRXY:1:2221:31593:36385', [('M', 10), ('D', 1), ('M', 141)])	('A00887:313:H5NVVDRXY:1:2222:6922:5055', [('M', 103), ('I', 1), ('M', 47)])	('A00887:313:H5NVVDRXY:1:2222:3803:11804', [('M', 41), ('D', 1), ('M', 110)])	('A00887:313:H5NVVDRXY:1:2222:5122:13369', [('M', 41), ('D', 1), ('M', 110)])	('A00887:313:H5NVVDRXY:1:2222:28872:34053', [('M', 117), ('D', 1), ('M', 34)])	('A00887:313:H5NVVDRXY:1:2223:7636:37012', [('M', 124), ('I', 1), ('M', 26)])	('A00887:313:H5NVVDRXY:1:2225:31964:6277', [('M', 124), ('I', 1), ('M', 26)])	('A00887:313:H5NVVDRXY:1:2226:25238:27727', [('M', 97), ('D', 1), ('M', 54)])	('A00887:313:H5NVVDRXY:1:2227:2944:29982', [('M', 14), ('D', 1), ('M', 137)])	('A00887:313:H5NVVDRXY:1:2229:15736:4131', [('M', 78), ('D', 1), ('M', 73)])	('A00887:313:H5NVVDRXY:1:2229:27561:4946', [('M', 103), ('I', 1), ('M', 47)])	('A00887:313:H5NVVDRXY:1:2229:10520:19116', [('M', 15), ('D', 1), ('M', 136)])	('A00887:313:H5NVVDRXY:1:2230:31557:13463', [('M', 46), ('D', 1), ('M', 105)])	('A00887:313:H5NVVDRXY:1:2230:22408:18443', [('M', 10), ('D', 1), ('M', 141)])	('A00887:313:H5NVVDRXY:1:2231:15872:23312', [('M', 86), ('D', 1), ('M', 65)])	('A00887:313:H5NVVDRXY:1:2232:14407:1861', [('M', 97), ('D', 1), ('M', 54)])	('A00887:313:H5NVVDRXY:1:2233:23836:6104', [('M', 86), ('D', 1), ('M', 64)])	('A00887:313:H5NVVDRXY:1:2234:3640:22608', [('M', 121), ('D', 1), ('M', 30)])	('A00887:313:H5NVVDRXY:1:2234:32886:32518', [('M', 15), ('I', 1), ('M', 135)])	('A00887:313:H5NVVDRXY:1:2235:4209:36088', [('M', 132), ('I', 1), ('M', 4)])	('A00887:313:H5NVVDRXY:1:2236:1154:3521', [('M', 49), ('D', 1), ('M', 102)])	('A00887:313:H5NVVDRXY:1:2236:14425:28886', [('M', 133), ('D', 1), ('M', 17)])	('A00887:313:H5NVVDRXY:1:2236:18313:30827', [('M', 15), ('I', 1), ('M', 133)])	('A00887:313:H5NVVDRXY:1:2236:21802:35963', [('M', 125), ('D', 1), ('M', 26)])	('A00887:313:H5NVVDRXY:1:2238:4915:25473', [('M', 70), ('D', 1), ('M', 81)])	('A00887:313:H5NVVDRXY:1:2238:3866:27226', [('M', 97), ('D', 1), ('M', 54)])	('A00887:313:H5NVVDRXY:1:2238:23411:30138', [('M', 124), ('I', 1), ('M', 26)])	('A00887:313:H5NVVDRXY:1:2239:15609:15436', [('M', 123), ('D', 1), ('M', 27)])	('A00887:313:H5NVVDRXY:1:2240:14317:6277', [('M', 125), ('D', 1), ('M', 26)])	('A00887:313:H5NVVDRXY:1:2240:28565:6527', [('M', 124), ('I', 1), ('M', 26)])	('A00887:313:H5NVVDRXY:1:2240:13096:20196', [('M', 45), ('D', 1), ('M', 80)])	('A00887:313:H5NVVDRXY:1:2240:9435:35430', [('M', 46), ('I', 1), ('M', 104)])	('A00887:313:H5NVVDRXY:1:2241:25427:3662', [('M', 27), ('D', 1), ('M', 124)])	('A00887:313:H5NVVDRXY:1:2241:30309:16658', [('M', 86), ('D', 1), ('M', 65)])	('A00887:313:H5NVVDRXY:1:2241:7509:30561', [('M', 27), ('I', 1), ('M', 123)])	('A00887:313:H5NVVDRXY:1:2242:18340:7733', [('M', 14), ('D', 1), ('M', 137)])	('A00887:313:H5NVVDRXY:1:2242:3287:13291', [('M', 124), ('D', 1), ('M', 27)])	('A00887:313:H5NVVDRXY:1:2243:32262:32471', [('M', 20), ('D', 1), ('M', 131)])	('A00887:313:H5NVVDRXY:1:2244:24749:2613', [('M', 22), ('D', 1), ('M', 129)])	('A00887:313:H5NVVDRXY:1:2244:12943:25848', [('M', 124), ('I', 1), ('M', 26)])	('A00887:313:H5NVVDRXY:1:2245:15176:16094', [('M', 27), ('I', 1), ('M', 88)])	('A00887:313:H5NVVDRXY:1:2245:14036:34256', [('M', 117), ('I', 1), ('M', 7)])	('A00887:313:H5NVVDRXY:1:2245:14036:34256', [('M', 117), ('I', 1), ('M', 7)])	('A00887:313:H5NVVDRXY:1:2249:18882:12774', [('M', 15), ('D', 1), ('M', 136)])	('A00887:313:H5NVVDRXY:1:2251:25518:17127', [('M', 109), ('D', 1), ('M', 14)])	('A00887:313:H5NVVDRXY:1:2251:25518:17127', [('M', 109), ('D', 1), ('M', 14)])	('A00887:313:H5NVVDRXY:1:2251:28863:22983', [('M', 46), ('I', 1), ('M', 104)])	('A00887:313:H5NVVDRXY:1:2252:16893:8453', [('M', 133), ('I', 1), ('M', 15)])	('A00887:313:H5NVVDRXY:1:2252:11107:20290', [('M', 46), ('D', 1), ('M', 105)])	('A00887:313:H5NVVDRXY:1:2254:12509:19147', [('M', 133), ('I', 1), ('M', 16)])	('A00887:313:H5NVVDRXY:1:2254:26440:36010', [('M', 124), ('I', 1), ('M', 24)])	('A00887:313:H5NVVDRXY:1:2255:18738:14653', [('M', 15), ('D', 1), ('M', 136)])	('A00887:313:H5NVVDRXY:1:2256:20274:23265', [('M', 15), ('I', 1), ('M', 133)])	('A00887:313:H5NVVDRXY:1:2256:4770:36370', [('M', 22), ('I', 1), ('M', 128)])	('A00887:313:H5NVVDRXY:1:2257:17119:3583', [('M', 8), ('D', 1), ('M', 55)])	('A00887:313:H5NVVDRXY:1:2257:17119:3583', [('M', 8), ('D', 1), ('M', 55)])	('A00887:313:H5NVVDRXY:1:2257:17987:13510', [('M', 8), ('D', 1), ('M', 55)])	('A00887:313:H5NVVDRXY:1:2257:17987:13510', [('M', 8), ('D', 1), ('M', 55)])	('A00887:313:H5NVVDRXY:1:2257:16125:25880', [('M', 124), ('I', 1), ('M', 19)])	('A00887:313:H5NVVDRXY:1:2259:13829:18740', [('M', 86), ('D', 1), ('M', 34)])	('A00887:313:H5NVVDRXY:1:2259:13829:18740', [('M', 86), ('D', 1), ('M', 34)])	('A00887:313:H5NVVDRXY:1:2259:16911:22013', [('M', 124), ('I', 1), ('M', 14)])	('A00887:313:H5NVVDRXY:1:2259:16911:22013', [('M', 124), ('I', 1), ('M', 14)])	('A00887:313:H5NVVDRXY:1:2260:28971:7858', [('M', 15), ('D', 1), ('M', 136)])	('A00887:313:H5NVVDRXY:1:2260:24071:8390', [('M', 20), ('D', 1), ('M', 130)])	('A00887:313:H5NVVDRXY:1:2262:15745:17801', [('M', 46), ('I', 1), ('M', 104)])	('A00887:313:H5NVVDRXY:1:2262:20537:29543', [('M', 97), ('D', 1), ('M', 54)])	('A00887:313:H5NVVDRXY:1:2266:9408:3223', [('M', 117), ('D', 1), ('M', 34)])	('A00887:313:H5NVVDRXY:1:2266:6533:15655', [('M', 124), ('D', 1), ('M', 27)])	('A00887:313:H5NVVDRXY:1:2267:18539:29183', [('M', 15), ('D', 1), ('M', 121), ('S', 14)])	('A00887:313:H5NVVDRXY:1:2267:16550:29810', [('M', 15), ('I', 1), ('M', 135)])	('A00887:313:H5NVVDRXY:1:2267:23176:30264', [('M', 104), ('D', 31), ('M', 47)])	('A00887:313:H5NVVDRXY:1:2267:27136:34773', [('M', 50), ('D', 1), ('M', 101)])	('A00887:313:H5NVVDRXY:1:2268:20546:35070', [('M', 70), ('D', 1), ('M', 81)])	('A00887:313:H5NVVDRXY:1:2269:24876:8594', [('M', 124), ('I', 1), ('M', 26)])	('A00887:313:H5NVVDRXY:1:2269:5529:17801', [('M', 103), ('I', 1), ('M', 47)])	('A00887:313:H5NVVDRXY:1:2269:20528:26804', [('M', 22), ('D', 1), ('M', 129)])	('A00887:313:H5NVVDRXY:1:2269:14271:35540', [('M', 20), ('D', 1), ('M', 129)])	('A00887:313:H5NVVDRXY:1:2270:21549:9189', [('M', 124), ('I', 1), ('M', 26)])	('A00887:313:H5NVVDRXY:1:2271:12500:35853', [('M', 124), ('I', 1), ('M', 26)])	('A00887:313:H5NVVDRXY:1:2272:30816:9799', [('M', 133), ('D', 1), ('M', 18)])	('A00887:313:H5NVVDRXY:1:2272:30870:9799', [('M', 133), ('D', 1), ('M', 18)])	('A00887:313:H5NVVDRXY:1:2272:2022:16078', [('M', 14), ('D', 1), ('M', 137)])	('A00887:313:H5NVVDRXY:1:2273:18403:4523', [('M', 86), ('D', 1), ('M', 65)])	('A00887:313:H5NVVDRXY:1:2274:20175:5744', [('M', 121), ('D', 1), ('M', 30)])	('A00887:313:H5NVVDRXY:1:2276:16875:5729', [('M', 113), ('D', 1), ('M', 38)])
35875	('A00887:313:H5NVVDRXY:1:2105:20871:13526', [('M', 143), ('I', 1), ('M', 7)])	('A00887:313:H5NVVDRXY:1:2128:6397:9565', [('M', 50), ('I', 1), ('M', 100)])	('A00887:313:H5NVVDRXY:1:2128:6316:29434', [('M', 87), ('D', 1), ('M', 63)])	('A00887:313:H5NVVDRXY:1:2142:5529:20024', [('M', 97), ('D', 1), ('M', 54)])	('A00887:313:H5NVVDRXY:1:2146:15845:15280', [('M', 65), ('D', 1), ('M', 86)])	('A00887:313:H5NVVDRXY:1:2157:23800:24580', [('M', 12), ('D', 1), ('M', 139)])	('A00887:313:H5NVVDRXY:1:2165:24596:10238', [('M', 71), ('I', 1), ('M', 79)])	('A00887:313:H5NVVDRXY:1:2171:11189:14262', [('M', 117), ('D', 1), ('M', 34)])	('A00887:313:H5NVVDRXY:1:2213:31575:21699', [('M', 71), ('I', 1), ('M', 79)])	('A00887:313:H5NVVDRXY:1:2213:2365:32174', [('M', 101), ('D', 1), ('M', 50)])	('A00887:313:H5NVVDRXY:1:2218:27344:21731', [('M', 145), ('I', 1), ('M', 5)])	('A00887:313:H5NVVDRXY:1:2222:2672:13103', [('M', 102), ('D', 1), ('M', 49)])	('A00887:313:H5NVVDRXY:1:2222:23827:33082', [('M', 19), ('I', 1), ('M', 131)])	('A00887:313:H5NVVDRXY:1:2222:23294:35196', [('M', 19), ('I', 1), ('M', 131)])	('A00887:313:H5NVVDRXY:1:2235:2627:8453', [('M', 117), ('D', 28), ('M', 33)])	('A00887:313:H5NVVDRXY:1:2248:23068:3897', [('M', 12), ('D', 1), ('M', 139)])	('A00887:313:H5NVVDRXY:1:2248:20745:10676', [('M', 7), ('D', 1), ('M', 144)])	('A00887:313:H5NVVDRXY:1:2248:24306:12148', [('M', 92), ('D', 1), ('M', 59)])	('A00887:313:H5NVVDRXY:1:2259:12545:19617', [('M', 121), ('D', 1), ('M', 30)])	('A00887:313:H5NVVDRXY:1:2266:18647:15843', [('M', 30), ('D', 12), ('M', 121)])	('A00887:313:H5NVVDRXY:1:2272:10538:11036', [('M', 29), ('D', 1), ('M', 6)])	('A00887:313:H5NVVDRXY:1:2272:10538:11036', [('M', 29), ('D', 1), ('M', 6)])
68644	('A00887:313:H5NVVDRXY:1:2130:3079:2691', [('M', 76), ('D', 1), ('M', 71)])	('A00887:313:H5NVVDRXY:1:2130:3079:2691', [('M', 76), ('D', 1), ('M', 71)])	('A00887:313:H5NVVDRXY:1:2132:20265:5682', [('M', 88), ('D', 10), ('M', 63)])	('A00887:313:H5NVVDRXY:1:2132:20247:5963', [('M', 88), ('D', 10), ('M', 63)])	('A00887:313:H5NVVDRXY:1:2132:32235:34178', [('M', 120), ('D', 8), ('M', 31)])	('A00887:313:H5NVVDRXY:1:2136:15275:30138', [('M', 115), ('D', 1), ('M', 35)])	('A00887:313:H5NVVDRXY:1:2137:11162:6825', [('M', 119), ('D', 1), ('M', 32)])	('A00887:313:H5NVVDRXY:1:2145:12093:29731', [('M', 84), ('D', 3), ('M', 67)])	('A00887:313:H5NVVDRXY:1:2159:12879:5447', [('M', 115), ('D', 1), ('M', 36)])	('A00887:313:H5NVVDRXY:1:2161:13105:28479', [('M', 20), ('D', 3), ('M', 131)])	('A00887:313:H5NVVDRXY:1:2162:3983:11428', [('M', 45), ('D', 3), ('M', 106)])	('A00887:313:H5NVVDRXY:1:2162:10059:27868', [('M', 76), ('D', 1), ('M', 75)])	('A00887:313:H5NVVDRXY:1:2164:11586:5024', [('M', 95), ('D', 1), ('M', 56)])	('A00887:313:H5NVVDRXY:1:2165:1805:16611', [('M', 132), ('I', 2), ('M', 17)])	('A00887:313:H5NVVDRXY:1:2208:30834:27712', [('M', 61), ('D', 1), ('M', 90)])	('A00887:313:H5NVVDRXY:1:2213:16043:6668', [('M', 87), ('I', 3), ('M', 61)])	('A00887:313:H5NVVDRXY:1:2236:2609:29935', [('M', 137), ('I', 3), ('M', 11)])	('A00887:313:H5NVVDRXY:1:2242:5095:24032', [('M', 131), ('I', 1), ('M', 19)])	('A00887:313:H5NVVDRXY:1:2247:31367:10629', [('M', 137), ('I', 3), ('M', 11)])	('A00887:313:H5NVVDRXY:1:2247:22218:26944', [('M', 48), ('D', 1), ('M', 103)])	('A00887:313:H5NVVDRXY:1:2254:10782:6355', [('M', 18), ('I', 1), ('M', 132)])	('A00887:313:H5NVVDRXY:1:2255:31204:15922', [('M', 62), ('I', 3), ('M', 86)])	('A00887:313:H5NVVDRXY:1:2258:23014:6245', [('M', 19), ('I', 1), ('M', 130)])	('A00887:313:H5NVVDRXY:1:2258:23222:9111', [('M', 19), ('I', 1), ('M', 131)])	('A00887:313:H5NVVDRXY:1:2260:26576:5337', [('M', 19), ('I', 1), ('M', 131)])	('A00887:313:H5NVVDRXY:1:2262:20003:34632', [('M', 13), ('D', 1), ('M', 119), ('S', 19)])	('A00887:313:H5NVVDRXY:1:2262:19931:34663', [('M', 13), ('D', 1), ('M', 119), ('S', 18)])	('A00887:313:H5NVVDRXY:1:2264:27742:32503', [('M', 84), ('D', 1), ('M', 67)])	('A00887:313:H5NVVDRXY:1:2268:23836:26459', [('M', 48), ('D', 1), ('M', 103)])	('A00887:313:H5NVVDRXY:1:2271:4878:7780', [('M', 10), ('D', 1), ('M', 141)])	('A00887:313:H5NVVDRXY:1:2273:29857:24831', [('M', 84), ('D', 1), ('M', 66)])	('A00887:313:H5NVVDRXY:1:2277:18213:6136', [('M', 101), ('I', 1), ('M', 49)])
68645	('A00887:313:H5NVVDRXY:1:2109:32389:6261', [('M', 12), ('D', 1), ('M', 66)])	('A00887:313:H5NVVDRXY:1:2114:32054:16047', [('M', 100), ('I', 1), ('M', 50)])	('A00887:313:H5NVVDRXY:1:2122:28772:2848', [('M', 124), ('D', 9), ('M', 27)])	('A00887:313:H5NVVDRXY:1:2122:22417:29700', [('M', 17), ('I', 4), ('M', 130)])	('A00887:313:H5NVVDRXY:1:2126:32732:28463', [('M', 12), ('D', 1), ('M', 113)])	('A00887:313:H5NVVDRXY:1:2134:15465:34225', [('M', 92), ('I', 4), ('M', 3), ('D', 4), ('M', 52)])	('A00887:313:H5NVVDRXY:1:2143:23185:28995', [('M', 92), ('D', 11), ('M', 59)])	('A00887:313:H5NVVDRXY:1:2144:20871:3537', [('M', 37), ('D', 4), ('M', 2), ('I', 4), ('M', 44), ('S', 64)])	('A00887:313:H5NVVDRXY:1:2159:15899:24643', [('M', 11), ('I', 1), ('M', 139)])	('A00887:313:H5NVVDRXY:1:2204:18475:5368', [('M', 89), ('D', 14), ('M', 62)])	('A00887:313:H5NVVDRXY:1:2210:1588:15734', [('M', 100), ('I', 1), ('M', 50)])	('A00887:313:H5NVVDRXY:1:2240:10221:19914', [('M', 12), ('D', 1), ('M', 49)])	('A00887:313:H5NVVDRXY:1:2248:6216:5181', [('M', 94), ('D', 1), ('M', 56)])	('A00887:313:H5NVVDRXY:1:2253:3595:16297', [('M', 139), ('D', 1), ('M', 12)])	('A00887:313:H5NVVDRXY:1:2253:20085:36088', [('M', 10), ('D', 2), ('M', 139)])	('A00887:313:H5NVVDRXY:1:2255:12310:20087', [('M', 32), ('D', 1), ('M', 119)])	('A00887:313:H5NVVDRXY:1:2256:29649:11788', [('M', 107), ('D', 21), ('M', 9), ('D', 3), ('M', 35)])	('A00887:313:H5NVVDRXY:1:2259:25165:29700', [('M', 17), ('D', 6), ('M', 134)])	('A00887:313:H5NVVDRXY:1:2269:29152:4570', [('M', 92), ('D', 11), ('M', 59)])	('A00887:313:H5NVVDRXY:1:2274:30508:13902', [('M', 83), ('D', 1), ('M', 68)])	('A00887:313:H5NVVDRXY:1:2275:25482:12587', [('M', 3), ('D', 1), ('M', 122)])
68646	('A00887:313:H5NVVDRXY:1:2106:22408:20917', [('M', 82), ('D', 1), ('M', 69)])	('A00887:313:H5NVVDRXY:1:2107:10411:31516', [('M', 109), ('D', 1), ('M', 42)])	('A00887:313:H5NVVDRXY:1:2113:29713:8766', [('M', 23), ('D', 1), ('M', 128)])	('A00887:313:H5NVVDRXY:1:2115:31177:32941', [('M', 129), ('D', 1), ('M', 22)])	('A00887:313:H5NVVDRXY:1:2117:29866:15671', [('M', 18), ('I', 1), ('M', 132)])	('A00887:313:H5NVVDRXY:1:2118:25735:23797', [('M', 93), ('D', 1), ('M', 58)])	('A00887:313:H5NVVDRXY:1:2118:27489:35008', [('M', 117), ('D', 1), ('M', 34)])	('A00887:313:H5NVVDRXY:1:2129:31096:3521', [('M', 117), ('D', 1), ('M', 34)])	('A00887:313:H5NVVDRXY:1:2134:16947:17879', [('M', 85), ('D', 1), ('M', 66)])	('A00887:313:H5NVVDRXY:1:2134:17689:22326', [('M', 93), ('D', 1), ('M', 58)])	('A00887:313:H5NVVDRXY:1:2135:30689:8202', [('M', 138), ('D', 1), ('M', 13)])	('A00887:313:H5NVVDRXY:1:2136:2446:13808', [('M', 86), ('D', 4), ('M', 65)])	('A00887:313:H5NVVDRXY:1:2141:1108:5854', [('M', 82), ('D', 1), ('M', 69)])	('A00887:313:H5NVVDRXY:1:2142:32560:17425', [('M', 21), ('D', 1), ('M', 130)])	('A00887:313:H5NVVDRXY:1:2143:13602:15624', [('M', 46), ('D', 1), ('M', 105)])	('A00887:313:H5NVVDRXY:1:2143:8097:24596', [('M', 109), ('D', 1), ('M', 42)])	('A00887:313:H5NVVDRXY:1:2144:10375:35211', [('M', 89), ('D', 1), ('M', 62)])	('A00887:313:H5NVVDRXY:1:2151:16333:8829', [('M', 109), ('D', 1), ('M', 42)])	('A00887:313:H5NVVDRXY:1:2155:12002:20462', [('M', 82), ('D', 6), ('M', 69)])	('A00887:313:H5NVVDRXY:1:2159:28583:19179', [('M', 113), ('D', 1), ('M', 38)])	('A00887:313:H5NVVDRXY:1:2163:6207:8641', [('M', 123), ('D', 1), ('M', 28)])	('A00887:313:H5NVVDRXY:1:2166:27471:14403', [('M', 56), ('D', 1), ('M', 95)])	('A00887:313:H5NVVDRXY:1:2170:26133:13307', [('M', 11), ('D', 1), ('M', 140)])	('A00887:313:H5NVVDRXY:1:2171:25644:5635', [('M', 11), ('D', 1), ('M', 140)])	('A00887:313:H5NVVDRXY:1:2171:8883:14090', [('M', 113), ('D', 1), ('M', 38)])	('A00887:313:H5NVVDRXY:1:2172:27661:16861', [('M', 87), ('D', 1), ('M', 64)])	('A00887:313:H5NVVDRXY:1:2202:25409:22388', [('M', 138), ('D', 1), ('M', 13)])	('A00887:313:H5NVVDRXY:1:2204:25798:21496', [('M', 17), ('D', 1), ('M', 134)])	('A00887:313:H5NVVDRXY:1:2205:21332:19554', [('M', 112), ('D', 1), ('M', 39)])	('A00887:313:H5NVVDRXY:1:2205:25057:31266', [('M', 23), ('D', 1), ('M', 128)])	('A00887:313:H5NVVDRXY:1:2206:16902:22122', [('M', 141), ('D', 1), ('M', 10)])	('A00887:313:H5NVVDRXY:1:2207:24885:7012', [('M', 118), ('D', 8), ('M', 33)])	('A00887:313:H5NVVDRXY:1:2207:29396:16485', [('M', 11), ('D', 1), ('M', 140)])	('A00887:313:H5NVVDRXY:1:2210:31458:15389', [('M', 123), ('D', 9), ('M', 28)])	('A00887:313:H5NVVDRXY:1:2210:31286:15499', [('M', 123), ('D', 9), ('M', 28)])	('A00887:313:H5NVVDRXY:1:2213:20265:7592', [('M', 87), ('I', 10), ('M', 54)])	('A00887:313:H5NVVDRXY:1:2213:14877:16642', [('M', 143), ('D', 1), ('M', 8)])	('A00887:313:H5NVVDRXY:1:2214:7717:35900', [('M', 9), ('D', 2), ('M', 142)])	('A00887:313:H5NVVDRXY:1:2215:25545:31328', [('M', 113), ('D', 1), ('M', 38)])	('A00887:313:H5NVVDRXY:1:2219:4797:20697', [('M', 23), ('D', 1), ('M', 128)])	('A00887:313:H5NVVDRXY:1:2227:13449:35618', [('M', 89), ('D', 6), ('M', 62)])	('A00887:313:H5NVVDRXY:1:2234:9028:31438', [('M', 129), ('D', 1), ('M', 22)])	('A00887:313:H5NVVDRXY:1:2236:31358:4069', [('M', 16), ('D', 2), ('M', 135)])	('A00887:313:H5NVVDRXY:1:2238:23231:12915', [('M', 82), ('D', 1), ('M', 69)])	('A00887:313:H5NVVDRXY:1:2242:28926:25692', [('M', 11), ('I', 1), ('M', 139)])	('A00887:313:H5NVVDRXY:1:2244:14760:32471', [('M', 11), ('D', 1), ('M', 140)])	('A00887:313:H5NVVDRXY:1:2246:23475:7357', [('M', 16), ('D', 2), ('M', 135)])	('A00887:313:H5NVVDRXY:1:2248:26332:29716', [('M', 120), ('I', 1), ('M', 30)])	('A00887:313:H5NVVDRXY:1:2251:10999:21167', [('M', 109), ('D', 1), ('M', 42)])	('A00887:313:H5NVVDRXY:1:2251:22327:24752', [('M', 6), ('D', 1), ('M', 145)])	('A00887:313:H5NVVDRXY:1:2253:14371:9627', [('M', 11), ('D', 1), ('M', 140)])	('A00887:313:H5NVVDRXY:1:2265:12355:3599', [('M', 87), ('D', 12), ('M', 64)])	('A00887:313:H5NVVDRXY:1:2267:29414:6089', [('M', 86), ('D', 4), ('M', 65)])	('A00887:313:H5NVVDRXY:1:2270:18502:23453', [('M', 113), ('D', 1), ('M', 38)])	('A00887:313:H5NVVDRXY:1:2276:26675:28244', [('M', 16), ('D', 2), ('M', 135)])
68647	('A00887:313:H5NVVDRXY:1:2113:31647:31814', [('M', 119), ('D', 7), ('M', 31)])	('A00887:313:H5NVVDRXY:1:2123:13901:35055', [('M', 9), ('D', 1), ('M', 45)])	('A00887:313:H5NVVDRXY:1:2132:16586:36104', [('M', 10), ('D', 1), ('M', 140)])	('A00887:313:H5NVVDRXY:1:2205:16920:1016', [('M', 81), ('D', 6), ('M', 70)])	('A00887:313:H5NVVDRXY:1:2209:8712:13009', [('M', 8), ('I', 2), ('M', 141)])	('A00887:313:H5NVVDRXY:1:2215:12057:8531', [('M', 119), ('D', 6), ('M', 32)])	('A00887:313:H5NVVDRXY:1:2216:6506:9878', [('M', 15), ('D', 1), ('M', 135)])	('A00887:313:H5NVVDRXY:1:2220:31521:18098', [('M', 81), ('I', 1), ('M', 69)])	('A00887:313:H5NVVDRXY:1:2224:32371:18223', [('M', 99), ('D', 31), ('M', 51)])	('A00887:313:H5NVVDRXY:1:2263:1108:33129', [('M', 45), ('D', 1), ('M', 105)])
68648	('A00887:313:H5NVVDRXY:1:2101:3540:14387', [('M', 87), ('I', 1), ('M', 63)])	('A00887:313:H5NVVDRXY:1:2101:3622:14653', [('M', 87), ('I', 1), ('M', 63)])	('A00887:313:H5NVVDRXY:1:2101:21007:29074', [('M', 118), ('I', 1), ('M', 32)])	('A00887:313:H5NVVDRXY:1:2103:18548:30921', [('M', 118), ('I', 1), ('M', 32)])	('A00887:313:H5NVVDRXY:1:2103:18530:31140', [('M', 118), ('I', 1), ('M', 32)])	('A00887:313:H5NVVDRXY:1:2104:32615:9533', [('M', 40), ('I', 1), ('M', 110)])	('A00887:313:H5NVVDRXY:1:2106:3016:15201', [('M', 80), ('D', 1), ('M', 71)])	('A00887:313:H5NVVDRXY:1:2109:2980:11099', [('M', 77), ('D', 1), ('M', 74)])	('A00887:313:H5NVVDRXY:1:2110:26033:6840', [('M', 54), ('D', 1), ('M', 97)])	('A00887:313:H5NVVDRXY:1:2110:25961:6872', [('M', 54), ('D', 1), ('M', 97)])	('A00887:313:H5NVVDRXY:1:2110:26567:14152', [('M', 111), ('I', 1), ('M', 39)])	('A00887:313:H5NVVDRXY:1:2111:17653:34287', [('M', 111), ('D', 1), ('M', 40)])	('A00887:313:H5NVVDRXY:1:2112:24316:13041', [('M', 21), ('I', 1), ('M', 129)])	('A00887:313:H5NVVDRXY:1:2115:14335:4742', [('M', 118), ('I', 1), ('M', 32)])	('A00887:313:H5NVVDRXY:1:2116:22092:23688', [('M', 118), ('I', 1), ('M', 32)])	('A00887:313:H5NVVDRXY:1:2117:6198:12414', [('M', 15), ('I', 1), ('M', 135)])	('A00887:313:H5NVVDRXY:1:2117:29668:36119', [('M', 118), ('I', 1), ('M', 32)])	('A00887:313:H5NVVDRXY:1:2119:17680:13448', [('M', 40), ('I', 1), ('M', 110)])	('A00887:313:H5NVVDRXY:1:2120:23990:17519', [('M', 118), ('I', 1), ('M', 32)])	('A00887:313:H5NVVDRXY:1:2123:4273:23547', [('M', 64), ('D', 1), ('M', 87)])	('A00887:313:H5NVVDRXY:1:2128:23863:9596', [('M', 118), ('I', 1), ('M', 32)])	('A00887:313:H5NVVDRXY:1:2130:28221:31454', [('M', 100), ('I', 2), ('M', 4), ('D', 2), ('M', 45)])	('A00887:313:H5NVVDRXY:1:2133:13259:27868', [('M', 110), ('D', 1), ('M', 41)])	('A00887:313:H5NVVDRXY:1:2136:27145:12618', [('M', 10), ('D', 2), ('M', 7), ('I', 2), ('M', 132)])	('A00887:313:H5NVVDRXY:1:2137:20283:10974', [('M', 16), ('I', 1), ('M', 134)])	('A00887:313:H5NVVDRXY:1:2138:26323:8124', [('M', 16), ('I', 1), ('M', 134)])	('A00887:313:H5NVVDRXY:1:2139:6180:26694', [('M', 41), ('D', 2), ('M', 110)])	('A00887:313:H5NVVDRXY:1:2148:9652:23500', [('M', 91), ('D', 1), ('M', 60)])	('A00887:313:H5NVVDRXY:1:2150:28212:33880', [('M', 102), ('D', 1), ('M', 49)])	('A00887:313:H5NVVDRXY:1:2150:10981:34006', [('M', 9), ('D', 1), ('M', 142)])	('A00887:313:H5NVVDRXY:1:2152:25183:2957', [('M', 87), ('I', 1), ('M', 63)])	('A00887:313:H5NVVDRXY:1:2157:29622:20259', [('M', 21), ('D', 1), ('M', 130)])	('A00887:313:H5NVVDRXY:1:2162:11822:3677', [('M', 57), ('D', 1), ('M', 94)])	('A00887:313:H5NVVDRXY:1:2162:9353:34068', [('M', 4), ('D', 1), ('M', 147)])	('A00887:313:H5NVVDRXY:1:2164:7148:22921', [('M', 33), ('D', 1), ('M', 100)])	('A00887:313:H5NVVDRXY:1:2164:7148:22921', [('M', 33), ('D', 1), ('M', 100)])	('A00887:313:H5NVVDRXY:1:2165:12228:27555', [('M', 118), ('I', 1), ('M', 32)])	('A00887:313:H5NVVDRXY:1:2166:12472:7874', [('M', 69), ('D', 1), ('M', 82)])	('A00887:313:H5NVVDRXY:1:2166:26711:30405', [('M', 9), ('I', 1), ('M', 141)])	('A00887:313:H5NVVDRXY:1:2168:29622:6605', [('M', 127), ('D', 1), ('M', 24)])	('A00887:313:H5NVVDRXY:1:2169:8223:1986', [('M', 14), ('I', 1), ('M', 136)])	('A00887:313:H5NVVDRXY:1:2169:14172:19554', [('M', 136), ('D', 1), ('M', 15)])	('A00887:313:H5NVVDRXY:1:2169:6361:25598', [('M', 9), ('D', 1), ('M', 142)])	('A00887:313:H5NVVDRXY:1:2172:14959:9580', [('M', 136), ('D', 1), ('M', 15)])	('A00887:313:H5NVVDRXY:1:2202:29324:34272', [('M', 111), ('D', 1), ('M', 40)])	('A00887:313:H5NVVDRXY:1:2205:17752:2425', [('M', 97), ('I', 1), ('M', 53)])	('A00887:313:H5NVVDRXY:1:2208:3622:22858', [('M', 127), ('I', 1), ('M', 23)])	('A00887:313:H5NVVDRXY:1:2211:18412:35102', [('M', 40), ('I', 1), ('M', 110)])	('A00887:313:H5NVVDRXY:1:2213:31042:29888', [('M', 107), ('D', 1), ('M', 44)])	('A00887:313:H5NVVDRXY:1:2214:13051:2112', [('M', 118), ('I', 1), ('M', 32)])	('A00887:313:H5NVVDRXY:1:2214:27624:24377', [('M', 9), ('D', 1), ('M', 142)])	('A00887:313:H5NVVDRXY:1:2216:28284:25488', [('M', 44), ('D', 1), ('M', 107)])	('A00887:313:H5NVVDRXY:1:2223:4417:15687', [('M', 136), ('D', 1), ('M', 15)])	('A00887:313:H5NVVDRXY:1:2223:28592:25551', [('M', 43), ('D', 1), ('M', 108)])	('A00887:313:H5NVVDRXY:1:2224:4209:28855', [('M', 83), ('I', 3), ('M', 63)])	('A00887:313:H5NVVDRXY:1:2226:8784:14043', [('M', 13), ('I', 1), ('M', 137)])	('A00887:313:H5NVVDRXY:1:2226:6894:19664', [('M', 13), ('I', 1), ('M', 137)])	('A00887:313:H5NVVDRXY:1:2226:30671:26177', [('M', 36), ('D', 1), ('M', 115)])	('A00887:313:H5NVVDRXY:1:2226:24957:27179', [('M', 111), ('D', 1), ('M', 40)])	('A00887:313:H5NVVDRXY:1:2226:17743:33285', [('M', 127), ('D', 1), ('M', 24)])	('A00887:313:H5NVVDRXY:1:2227:28194:2628', [('M', 111), ('D', 1), ('M', 40)])	('A00887:313:H5NVVDRXY:1:2230:26151:2315', [('M', 136), ('D', 1), ('M', 15)])	('A00887:313:H5NVVDRXY:1:2230:25518:2848', [('M', 136), ('D', 1), ('M', 15)])	('A00887:313:H5NVVDRXY:1:2238:3640:3787', [('M', 91), ('D', 1), ('M', 60)])	('A00887:313:H5NVVDRXY:1:2239:3161:29763', [('M', 107), ('D', 1), ('M', 44)])	('A00887:313:H5NVVDRXY:1:2242:16947:9486', [('M', 107), ('D', 1), ('M', 44)])	('A00887:313:H5NVVDRXY:1:2243:14633:21292', [('M', 8), ('D', 1), ('M', 143)])	('A00887:313:H5NVVDRXY:1:2245:17589:26788', [('M', 91), ('D', 1), ('M', 58)])	('A00887:313:H5NVVDRXY:1:2245:1325:33599', [('M', 14), ('D', 2), ('M', 137)])	('A00887:313:H5NVVDRXY:1:2248:32687:8656', [('M', 118), ('I', 1), ('M', 32)])	('A00887:313:H5NVVDRXY:1:2248:1895:30639', [('M', 107), ('D', 1), ('M', 44)])	('A00887:313:H5NVVDRXY:1:2249:21603:8155', [('M', 118), ('I', 1), ('M', 32)])	('A00887:313:H5NVVDRXY:1:2253:25165:31454', [('M', 91), ('D', 1), ('M', 58)])	('A00887:313:H5NVVDRXY:1:2255:27633:25927', [('M', 107), ('D', 1), ('M', 44)])	('A00887:313:H5NVVDRXY:1:2258:15456:15076', [('M', 107), ('D', 1), ('M', 44)])	('A00887:313:H5NVVDRXY:1:2258:15130:15796', [('M', 107), ('D', 1), ('M', 44)])	('A00887:313:H5NVVDRXY:1:2263:17960:4726', [('M', 118), ('I', 1), ('M', 32)])	('A00887:313:H5NVVDRXY:1:2263:26594:18114', [('M', 111), ('D', 1), ('M', 40)])	('A00887:313:H5NVVDRXY:1:2263:9344:33708', [('M', 97), ('I', 1), ('M', 53)])	('A00887:313:H5NVVDRXY:1:2264:5638:7999', [('M', 91), ('D', 1), ('M', 60)])	('A00887:313:H5NVVDRXY:1:2267:16378:9690', [('M', 97), ('I', 1), ('M', 53)])	('A00887:313:H5NVVDRXY:1:2270:4824:13886', [('M', 128), ('I', 1), ('M', 22)])	('A00887:313:H5NVVDRXY:1:2274:30083:34929', [('M', 97), ('I', 1), ('M', 45)])	('A00887:313:H5NVVDRXY:1:2275:25455:5901', [('M', 21), ('I', 1), ('M', 128)])	('A00887:313:H5NVVDRXY:1:2275:14145:34256', [('M', 40), ('D', 1), ('M', 111)])	('A00887:313:H5NVVDRXY:1:2277:21178:18944', [('M', 9), ('D', 1), ('M', 142)])
35881	('A00887:313:H5NVVDRXY:1:2111:14434:33254', [('M', 65), ('I', 1), ('M', 85)])	('A00887:313:H5NVVDRXY:1:2113:19831:22968', [('M', 69), ('D', 2), ('M', 82)])	('A00887:313:H5NVVDRXY:1:2133:16143:12070', [('M', 70), ('D', 1), ('M', 81)])	('A00887:313:H5NVVDRXY:1:2137:13548:14716', [('M', 137), ('D', 2), ('M', 14)])	('A00887:313:H5NVVDRXY:1:2147:20202:34131', [('M', 102), ('D', 1), ('M', 49)])	('A00887:313:H5NVVDRXY:1:2178:17146:20071', [('M', 64), ('D', 2), ('M', 87)])	('A00887:313:H5NVVDRXY:1:2204:23421:21637', [('M', 106), ('I', 13), ('M', 31)])	('A00887:313:H5NVVDRXY:1:2213:4029:21151', [('M', 138), ('I', 2), ('M', 11)])	('A00887:313:H5NVVDRXY:1:2234:24749:12101', [('M', 56), ('D', 13), ('M', 95)])	('A00887:313:H5NVVDRXY:1:2254:6216:7654', [('M', 108), ('D', 2), ('M', 43)])	('A00887:313:H5NVVDRXY:1:2254:10719:8688', [('M', 126), ('D', 1), ('M', 25)])	('A00887:313:H5NVVDRXY:1:2254:8151:10535', [('M', 18), ('D', 7), ('M', 133)])	('A00887:313:H5NVVDRXY:1:2264:4318:12508', [('M', 69), ('D', 2), ('M', 82)])	('A00887:313:H5NVVDRXY:1:2265:23547:4006', [('M', 108), ('D', 2), ('M', 16)])	('A00887:313:H5NVVDRXY:1:2265:23547:4006', [('M', 108), ('D', 2), ('M', 16)])	('A00887:313:H5NVVDRXY:1:2268:23484:3208', [('M', 103), ('I', 2), ('M', 45)])	('A00887:313:H5NVVDRXY:1:2275:13792:3834', [('M', 69), ('D', 2), ('M', 82)])
35882	('A00887:313:H5NVVDRXY:1:2106:15266:8735', [('M', 141), ('D', 1), ('M', 10)])	('A00887:313:H5NVVDRXY:1:2110:30445:33426', [('M', 95), ('D', 1), ('M', 56)])	('A00887:313:H5NVVDRXY:1:2112:23176:5494', [('M', 110), ('D', 1), ('M', 41)])	('A00887:313:H5NVVDRXY:1:2122:28330:20337', [('M', 85), ('D', 1), ('M', 66)])	('A00887:313:H5NVVDRXY:1:2140:5846:36949', [('M', 25), ('D', 1), ('M', 126)])	('A00887:313:H5NVVDRXY:1:2145:2935:5603', [('M', 85), ('D', 1), ('M', 66)])	('A00887:313:H5NVVDRXY:1:2154:11071:9893', [('M', 59), ('D', 6), ('M', 92)])	('A00887:313:H5NVVDRXY:1:2158:23466:23030', [('M', 32), ('D', 1), ('M', 119)])	('A00887:313:H5NVVDRXY:1:2159:29767:4351', [('M', 105), ('D', 3), ('M', 46)])	('A00887:313:H5NVVDRXY:1:2165:12870:16611', [('M', 135), ('I', 1), ('M', 3), ('D', 1), ('M', 12)])	('A00887:313:H5NVVDRXY:1:2168:1994:31281', [('M', 138), ('I', 1), ('M', 12)])	('A00887:313:H5NVVDRXY:1:2173:3830:34021', [('M', 95), ('D', 1), ('M', 56)])	('A00887:313:H5NVVDRXY:1:2175:24108:11334', [('M', 125), ('D', 1), ('M', 26)])	('A00887:313:H5NVVDRXY:1:2222:10059:19820', [('M', 146), ('D', 1), ('M', 5)])	('A00887:313:H5NVVDRXY:1:2225:32515:19570', [('M', 35), ('D', 11), ('M', 116)])	('A00887:313:H5NVVDRXY:1:2240:25292:36965', [('M', 40), ('D', 1), ('M', 110)])	('A00887:313:H5NVVDRXY:1:2249:5593:3850', [('M', 138), ('I', 1), ('M', 12)])	('A00887:313:H5NVVDRXY:1:2257:16559:22623', [('M', 85), ('D', 1), ('M', 65)])	('A00887:313:H5NVVDRXY:1:2260:30400:36730', [('M', 46), ('D', 1), ('M', 105)])	('A00887:313:H5NVVDRXY:1:2261:10791:10723', [('M', 95), ('I', 1), ('M', 9), ('D', 1), ('M', 30), ('S', 16)])	('A00887:313:H5NVVDRXY:1:2264:17363:19633', [('M', 110), ('D', 1), ('M', 41)])	('A00887:313:H5NVVDRXY:1:2272:18502:13589', [('M', 43), ('D', 1), ('M', 103), ('S', 5)])	('A00887:313:H5NVVDRXY:1:2275:6641:14184', [('M', 141), ('D', 1), ('M', 10)])
35883	('A00887:313:H5NVVDRXY:1:2107:22408:28745', [('M', 62), ('D', 2), ('M', 89)])	('A00887:313:H5NVVDRXY:1:2109:32344:27759', [('M', 69), ('D', 2), ('M', 82)])	('A00887:313:H5NVVDRXY:1:2110:9444:27806', [('M', 25), ('D', 1), ('M', 126)])	('A00887:313:H5NVVDRXY:1:2111:26395:21934', [('M', 139), ('D', 1), ('M', 12)])	('A00887:313:H5NVVDRXY:1:2114:6234:36276', [('M', 93), ('D', 1), ('M', 58)])	('A00887:313:H5NVVDRXY:1:2117:28366:27727', [('M', 146), ('D', 1), ('M', 5)])	('A00887:313:H5NVVDRXY:1:2118:1298:35243', [('M', 84), ('D', 1), ('M', 67)])	('A00887:313:H5NVVDRXY:1:2119:15763:6057', [('M', 84), ('D', 1), ('M', 67)])	('A00887:313:H5NVVDRXY:1:2119:19994:20243', [('M', 4), ('D', 1), ('M', 147)])	('A00887:313:H5NVVDRXY:1:2119:31955:29653', [('M', 140), ('D', 1), ('M', 11)])	('A00887:313:H5NVVDRXY:1:2132:11812:29684', [('M', 108), ('D', 13), ('M', 43)])	('A00887:313:H5NVVDRXY:1:2133:19316:15060', [('M', 4), ('D', 1), ('M', 147)])	('A00887:313:H5NVVDRXY:1:2134:19669:15327', [('M', 75), ('D', 1), ('M', 76)])	('A00887:313:H5NVVDRXY:1:2135:20952:36151', [('M', 68), ('D', 1), ('M', 83)])	('A00887:313:H5NVVDRXY:1:2144:32063:32377', [('M', 53), ('D', 2), ('M', 98)])	('A00887:313:H5NVVDRXY:1:2151:26241:10614', [('M', 58), ('D', 6), ('M', 93)])	('A00887:313:H5NVVDRXY:1:2151:29387:21198', [('M', 119), ('D', 2), ('M', 32)])	('A00887:313:H5NVVDRXY:1:2162:23710:7795', [('M', 95), ('D', 4), ('M', 3), ('I', 15), ('M', 38)])	('A00887:313:H5NVVDRXY:1:2162:23791:7968', [('M', 95), ('D', 4), ('M', 3), ('I', 15), ('M', 38)])	('A00887:313:H5NVVDRXY:1:2162:19018:27445', [('M', 25), ('D', 1), ('M', 126)])	('A00887:313:H5NVVDRXY:1:2165:27588:10567', [('M', 94), ('D', 1), ('M', 57)])	('A00887:313:H5NVVDRXY:1:2166:14452:31000', [('M', 31), ('D', 1), ('M', 120)])	('A00887:313:H5NVVDRXY:1:2167:25473:22028', [('M', 106), ('D', 2), ('M', 45)])	('A00887:313:H5NVVDRXY:1:2172:28212:7607', [('M', 109), ('D', 1), ('M', 42)])	('A00887:313:H5NVVDRXY:1:2173:22652:30953', [('M', 53), ('D', 2), ('M', 98)])	('A00887:313:H5NVVDRXY:1:2175:22905:13291', [('M', 89), ('I', 1), ('M', 61)])	('A00887:313:H5NVVDRXY:1:2178:31891:19022', [('M', 54), ('D', 13), ('M', 97)])	('A00887:313:H5NVVDRXY:1:2201:23520:25441', [('M', 69), ('D', 1), ('M', 82)])	('A00887:313:H5NVVDRXY:1:2202:2365:12226', [('M', 94), ('D', 1), ('M', 57)])	('A00887:313:H5NVVDRXY:1:2205:8269:25614', [('M', 99), ('D', 7), ('M', 52)])	('A00887:313:H5NVVDRXY:1:2211:32172:6511', [('M', 109), ('D', 1), ('M', 42)])	('A00887:313:H5NVVDRXY:1:2216:31810:29841', [('M', 99), ('I', 1), ('M', 51)])	('A00887:313:H5NVVDRXY:1:2220:16016:15295', [('M', 112), ('D', 1), ('M', 39)])	('A00887:313:H5NVVDRXY:1:2220:11026:24690', [('M', 109), ('D', 1), ('M', 42)])	('A00887:313:H5NVVDRXY:1:2220:10583:24768', [('M', 109), ('D', 1), ('M', 42)])	('A00887:313:H5NVVDRXY:1:2222:27272:27931', [('M', 18), ('I', 1), ('M', 132)])	('A00887:313:H5NVVDRXY:1:2226:13729:36354', [('M', 67), ('D', 2), ('M', 84)])	('A00887:313:H5NVVDRXY:1:2231:12183:3928', [('M', 127), ('D', 1), ('M', 24)])	('A00887:313:H5NVVDRXY:1:2234:25201:3583', [('M', 65), ('D', 1), ('M', 86)])	('A00887:313:H5NVVDRXY:1:2242:11948:31109', [('M', 90), ('D', 8), ('M', 61)])	('A00887:313:H5NVVDRXY:1:2245:13693:34726', [('M', 84), ('D', 1), ('M', 67)])	('A00887:313:H5NVVDRXY:1:2254:10221:9236', [('M', 109), ('D', 1), ('M', 42)])	('A00887:313:H5NVVDRXY:1:2254:9372:21543', [('M', 135), ('D', 2), ('M', 16)])	('A00887:313:H5NVVDRXY:1:2261:26359:6684', [('M', 94), ('D', 1), ('M', 57)])	('A00887:313:H5NVVDRXY:1:2264:2537:19100', [('M', 79), ('D', 1), ('M', 72)])	('A00887:313:H5NVVDRXY:1:2264:13702:19116', [('M', 30), ('D', 6), ('M', 121)])	('A00887:313:H5NVVDRXY:1:2265:21169:5838', [('M', 4), ('D', 1), ('M', 147)])	('A00887:313:H5NVVDRXY:1:2269:2980:20650', [('M', 109), ('D', 1), ('M', 42)])	('A00887:313:H5NVVDRXY:1:2273:17065:11443', [('M', 67), ('D', 2), ('M', 84)])	('A00887:313:H5NVVDRXY:1:2274:27190:3270', [('M', 4), ('D', 1), ('M', 147)])
68652	('A00887:313:H5NVVDRXY:1:2105:22173:1595', [('M', 146), ('I', 1), ('M', 4)])	('A00887:313:H5NVVDRXY:1:2113:23430:16955', [('M', 146), ('I', 1), ('M', 4)])	('A00887:313:H5NVVDRXY:1:2139:16577:16548', [('M', 146), ('I', 1), ('M', 4)])	('A00887:313:H5NVVDRXY:1:2150:3938:24251', [('M', 5), ('I', 1), ('M', 143)])	('A00887:313:H5NVVDRXY:1:2150:3577:31798', [('M', 100), ('D', 21), ('M', 9), ('D', 3), ('M', 42)])	('A00887:313:H5NVVDRXY:1:2151:12355:9549', [('M', 76), ('D', 1), ('M', 72)])	('A00887:313:H5NVVDRXY:1:2163:16767:4695', [('M', 116), ('I', 3), ('M', 32)])	('A00887:313:H5NVVDRXY:1:2167:3604:31313', [('M', 27), ('I', 4), ('M', 3), ('D', 4), ('M', 117)])	('A00887:313:H5NVVDRXY:1:2176:19388:27680', [('M', 10), ('I', 1), ('M', 139)])	('A00887:313:H5NVVDRXY:1:2177:20482:25222', [('M', 37), ('I', 2), ('M', 112)])	('A00887:313:H5NVVDRXY:1:2178:14760:27430', [('M', 123), ('D', 1), ('M', 25)])	('A00887:313:H5NVVDRXY:1:2201:2474:34867', [('M', 146), ('I', 1), ('M', 4)])	('A00887:313:H5NVVDRXY:1:2204:7844:2080', [('M', 146), ('I', 1), ('M', 4)])	('A00887:313:H5NVVDRXY:1:2204:8413:2722', [('M', 146), ('I', 1), ('M', 4)])	('A00887:313:H5NVVDRXY:1:2205:16966:2816', [('M', 146), ('I', 1), ('M', 4)])	('A00887:313:H5NVVDRXY:1:2205:18078:19930', [('M', 10), ('D', 2), ('M', 141)])	('A00887:313:H5NVVDRXY:1:2212:28004:1047', [('M', 146), ('I', 1), ('M', 4)])	('A00887:313:H5NVVDRXY:1:2219:32172:13275', [('M', 93), ('I', 1), ('M', 57)])	('A00887:313:H5NVVDRXY:1:2222:9254:18584', [('M', 5), ('D', 1), ('M', 146)])	('A00887:313:H5NVVDRXY:1:2229:22824:30780', [('M', 85), ('D', 11), ('M', 63)])	('A00887:313:H5NVVDRXY:1:2229:20889:35822', [('M', 85), ('D', 11), ('M', 63)])	('A00887:313:H5NVVDRXY:1:2233:22462:21355', [('M', 5), ('D', 1), ('M', 95)])	('A00887:313:H5NVVDRXY:1:2242:9010:22106', [('M', 75), ('D', 4), ('M', 73)])	('A00887:313:H5NVVDRXY:1:2246:4996:12868', [('M', 93), ('I', 1), ('M', 57)])	('A00887:313:H5NVVDRXY:1:2257:31060:23218', [('M', 114), ('I', 1), ('M', 36)])	('A00887:313:H5NVVDRXY:1:2276:16830:5525', [('M', 102), ('D', 16), ('M', 49)])	('A00887:313:H5NVVDRXY:1:2278:11885:11083', [('M', 36), ('I', 1), ('M', 113)])
68653	('A00887:313:H5NVVDRXY:1:2106:10926:31407', [('M', 110), ('D', 1), ('M', 41)])	('A00887:313:H5NVVDRXY:1:2118:31937:7670', [('M', 112), ('I', 2), ('M', 28)])	('A00887:313:H5NVVDRXY:1:2126:30563:21324', [('M', 82), ('I', 1), ('M', 68)])	('A00887:313:H5NVVDRXY:1:2131:24397:20165', [('M', 102), ('D', 1), ('M', 49)])	('A00887:313:H5NVVDRXY:1:2141:29315:24768', [('M', 79), ('D', 10), ('M', 72)])	('A00887:313:H5NVVDRXY:1:2144:23402:7044', [('M', 106), ('I', 1), ('M', 42)])	('A00887:313:H5NVVDRXY:1:2146:28619:1799', [('M', 145), ('I', 1), ('M', 4)])	('A00887:313:H5NVVDRXY:1:2151:24062:24251', [('M', 129), ('I', 1), ('M', 3)])	('A00887:313:H5NVVDRXY:1:2157:10673:24768', [('M', 120), ('I', 1), ('M', 30)])	('A00887:313:H5NVVDRXY:1:2161:7627:7811', [('M', 14), ('I', 2), ('M', 135)])	('A00887:313:H5NVVDRXY:1:2165:10339:18959', [('M', 10), ('I', 1), ('M', 140)])	('A00887:313:H5NVVDRXY:1:2168:30092:32189', [('M', 16), ('D', 1), ('M', 135)])	('A00887:313:H5NVVDRXY:1:2172:15221:14293', [('M', 4), ('I', 1), ('M', 52)])	('A00887:313:H5NVVDRXY:1:2176:26205:20447', [('M', 106), ('D', 1), ('M', 45)])	('A00887:313:H5NVVDRXY:1:2201:27959:22044', [('M', 86), ('D', 12), ('M', 65)])	('A00887:313:H5NVVDRXY:1:2203:27733:22592', [('M', 139), ('D', 1), ('M', 12)])	('A00887:313:H5NVVDRXY:1:2213:24786:18709', [('M', 40), ('D', 1), ('M', 111)])	('A00887:313:H5NVVDRXY:1:2220:13756:15765', [('M', 112), ('I', 1), ('M', 37)])	('A00887:313:H5NVVDRXY:1:2225:25590:21605', [('M', 4), ('D', 1), ('M', 147)])	('A00887:313:H5NVVDRXY:1:2236:6189:34413', [('M', 9), ('I', 1), ('M', 141)])	('A00887:313:H5NVVDRXY:1:2237:2727:15045', [('M', 4), ('D', 1), ('M', 143)])	('A00887:313:H5NVVDRXY:1:2240:25355:6574', [('M', 4), ('I', 1), ('M', 32)])	('A00887:313:H5NVVDRXY:1:2249:12264:15468', [('M', 4), ('D', 1), ('M', 147)])	('A00887:313:H5NVVDRXY:1:2254:30147:24612', [('M', 92), ('I', 1), ('M', 56)])	('A00887:313:H5NVVDRXY:1:2258:25572:16470', [('M', 4), ('I', 1), ('M', 145)])	('A00887:313:H5NVVDRXY:1:2261:13367:5134', [('M', 35), ('I', 1), ('M', 115)])	('A00887:313:H5NVVDRXY:1:2261:16821:35227', [('M', 145), ('I', 1), ('M', 4)])	('A00887:313:H5NVVDRXY:1:2267:14055:22827', [('M', 4), ('I', 1), ('M', 133)])	('A00887:313:H5NVVDRXY:1:2267:13639:25144', [('M', 4), ('I', 1), ('M', 60)])	('A00887:313:H5NVVDRXY:1:2270:24035:4601', [('M', 4), ('D', 1), ('M', 147)])
68654	('A00887:313:H5NVVDRXY:1:2103:13630:13698', [('M', 3), ('D', 1), ('M', 119), ('S', 29)])	('A00887:313:H5NVVDRXY:1:2106:9507:28541', [('M', 115), ('D', 2), ('M', 36)])	('A00887:313:H5NVVDRXY:1:2109:13801:19382', [('M', 77), ('I', 3), ('M', 71)])	('A00887:313:H5NVVDRXY:1:2110:8495:9251', [('M', 105), ('D', 1), ('M', 46)])	('A00887:313:H5NVVDRXY:1:2124:17589:6527', [('M', 74), ('D', 1), ('M', 77)])	('A00887:313:H5NVVDRXY:1:2124:16179:28291', [('M', 74), ('D', 1), ('M', 77)])	('A00887:313:H5NVVDRXY:1:2130:10167:32816', [('M', 101), ('D', 1), ('M', 50)])	('A00887:313:H5NVVDRXY:1:2131:1949:24627', [('M', 74), ('D', 1), ('M', 77)])	('A00887:313:H5NVVDRXY:1:2139:20491:31250', [('M', 109), ('D', 1), ('M', 42)])	('A00887:313:H5NVVDRXY:1:2145:10303:4178', [('M', 3), ('D', 1), ('M', 147)])	('A00887:313:H5NVVDRXY:1:2157:7600:36918', [('M', 13), ('I', 2), ('M', 135)])	('A00887:313:H5NVVDRXY:1:2163:20898:8500', [('M', 74), ('D', 1), ('M', 77)])	('A00887:313:H5NVVDRXY:1:2169:1488:3537', [('M', 109), ('D', 1), ('M', 42)])	('A00887:313:H5NVVDRXY:1:2201:13602:13589', [('M', 3), ('D', 1), ('M', 148)])	('A00887:313:H5NVVDRXY:1:2202:12463:25394', [('M', 110), ('D', 33), ('M', 41)])	('A00887:313:H5NVVDRXY:1:2206:1561:24361', [('M', 8), ('D', 2), ('M', 143)])	('A00887:313:H5NVVDRXY:1:2206:8730:24752', [('M', 101), ('D', 1), ('M', 49)])	('A00887:313:H5NVVDRXY:1:2211:18882:7200', [('M', 112), ('I', 1), ('M', 5)])	('A00887:313:H5NVVDRXY:1:2211:18882:7200', [('M', 112), ('I', 1), ('M', 5)])	('A00887:313:H5NVVDRXY:1:2220:30843:15421', [('M', 3), ('D', 1), ('M', 147)])	('A00887:313:H5NVVDRXY:1:2223:11270:28682', [('M', 130), ('D', 1), ('M', 21)])	('A00887:313:H5NVVDRXY:1:2225:23674:10676', [('M', 74), ('D', 6), ('M', 77)])	('A00887:313:H5NVVDRXY:1:2229:32714:34882', [('M', 104), ('D', 2), ('M', 47)])	('A00887:313:H5NVVDRXY:1:2232:8395:29904', [('M', 121), ('D', 1), ('M', 30)])	('A00887:313:H5NVVDRXY:1:2239:19081:9361', [('M', 105), ('D', 1), ('M', 46)])	('A00887:313:H5NVVDRXY:1:2239:5321:21010', [('M', 130), ('D', 1), ('M', 21)])	('A00887:313:H5NVVDRXY:1:2240:2356:26960', [('M', 34), ('I', 2), ('M', 114)])	('A00887:313:H5NVVDRXY:1:2241:15338:11772', [('M', 3), ('D', 1), ('M', 147)])	('A00887:313:H5NVVDRXY:1:2241:17219:33348', [('M', 115), ('D', 8), ('M', 36)])	('A00887:313:H5NVVDRXY:1:2242:1289:21198', [('M', 112), ('I', 1), ('M', 35)])	('A00887:313:H5NVVDRXY:1:2254:32597:21339', [('M', 3), ('D', 1), ('M', 119), ('S', 29)])	('A00887:313:H5NVVDRXY:1:2257:16034:3396', [('M', 31), ('D', 1), ('M', 120)])	('A00887:313:H5NVVDRXY:1:2264:19379:18584', [('M', 28), ('I', 20), ('M', 103)])	('A00887:313:H5NVVDRXY:1:2269:18765:11945', [('M', 51), ('D', 1), ('M', 35)])	('A00887:313:H5NVVDRXY:1:2269:18765:11945', [('M', 51), ('D', 1), ('M', 35)])
68655	('A00887:313:H5NVVDRXY:1:2103:24849:31720', [('M', 32), ('D', 1), ('M', 119)])	('A00887:313:H5NVVDRXY:1:2104:24306:34287', [('M', 84), ('D', 1), ('M', 67)])	('A00887:313:H5NVVDRXY:1:2105:7970:30639', [('M', 100), ('D', 1), ('M', 51)])	('A00887:313:H5NVVDRXY:1:2107:22480:34287', [('M', 9), ('D', 1), ('M', 142)])	('A00887:313:H5NVVDRXY:1:2108:15402:8656', [('M', 73), ('D', 1), ('M', 78)])	('A00887:313:H5NVVDRXY:1:2108:13675:9893', [('M', 111), ('I', 1), ('M', 39)])	('A00887:313:H5NVVDRXY:1:2114:19633:8375', [('M', 104), ('D', 1), ('M', 47)])	('A00887:313:H5NVVDRXY:1:2114:29478:27586', [('M', 14), ('D', 1), ('M', 137)])	('A00887:313:H5NVVDRXY:1:2116:1814:13432', [('M', 73), ('D', 1), ('M', 78)])	('A00887:313:H5NVVDRXY:1:2119:16902:35587', [('M', 144), ('D', 1), ('M', 7)])	('A00887:313:H5NVVDRXY:1:2122:18484:10144', [('M', 98), ('D', 1), ('M', 53)])	('A00887:313:H5NVVDRXY:1:2122:30653:11678', [('M', 12), ('D', 2), ('M', 139)])	('A00887:313:H5NVVDRXY:1:2124:30454:10802', [('M', 73), ('D', 6), ('M', 78)])	('A00887:313:H5NVVDRXY:1:2124:10737:25003', [('M', 144), ('D', 1), ('M', 7)])	('A00887:313:H5NVVDRXY:1:2125:18747:12508', [('M', 51), ('D', 3), ('M', 100)])	('A00887:313:H5NVVDRXY:1:2125:5339:19476', [('M', 7), ('D', 2), ('M', 95)])	('A00887:313:H5NVVDRXY:1:2127:20528:12273', [('M', 7), ('D', 1), ('M', 144)])	('A00887:313:H5NVVDRXY:1:2127:21450:26052', [('M', 14), ('D', 1), ('M', 137)])	('A00887:313:H5NVVDRXY:1:2129:28140:36918', [('M', 120), ('D', 22), ('M', 31)])	('A00887:313:H5NVVDRXY:1:2130:7346:31501', [('M', 87), ('D', 1), ('M', 64)])	('A00887:313:H5NVVDRXY:1:2137:24496:31266', [('M', 14), ('D', 1), ('M', 137)])	('A00887:313:H5NVVDRXY:1:2138:2193:4319', [('M', 10), ('D', 1), ('M', 141)])	('A00887:313:H5NVVDRXY:1:2138:10628:12414', [('M', 33), ('I', 1), ('M', 117)])	('A00887:313:H5NVVDRXY:1:2141:24406:2519', [('M', 84), ('D', 1), ('M', 67)])	('A00887:313:H5NVVDRXY:1:2141:19217:28072', [('M', 100), ('D', 1), ('M', 51)])	('A00887:313:H5NVVDRXY:1:2142:15076:10379', [('M', 100), ('D', 1), ('M', 51)])	('A00887:313:H5NVVDRXY:1:2145:29279:16376', [('M', 104), ('D', 1), ('M', 47)])	('A00887:313:H5NVVDRXY:1:2146:18656:30671', [('M', 78), ('D', 1), ('M', 73)])	('A00887:313:H5NVVDRXY:1:2147:24542:17096', [('M', 144), ('D', 1), ('M', 7)])	('A00887:313:H5NVVDRXY:1:2148:17842:21746', [('M', 111), ('I', 1), ('M', 39)])	('A00887:313:H5NVVDRXY:1:2148:8793:25238', [('M', 129), ('D', 1), ('M', 22)])	('A00887:313:H5NVVDRXY:1:2149:28899:24236', [('M', 7), ('D', 2), ('M', 144)])	('A00887:313:H5NVVDRXY:1:2154:10185:17503', [('M', 109), ('D', 8), ('M', 42)])	('A00887:313:H5NVVDRXY:1:2154:10149:17566', [('M', 109), ('D', 8), ('M', 42)])	('A00887:313:H5NVVDRXY:1:2155:4327:20541', [('M', 73), ('D', 1), ('M', 78)])	('A00887:313:H5NVVDRXY:1:2158:17309:26115', [('M', 47), ('D', 1), ('M', 104)])	('A00887:313:H5NVVDRXY:1:2161:6668:12414', [('M', 108), ('D', 1), ('M', 43)])	('A00887:313:H5NVVDRXY:1:2166:26756:7623', [('M', 14), ('I', 1), ('M', 136)])	('A00887:313:H5NVVDRXY:1:2166:14145:19445', [('M', 108), ('D', 1), ('M', 43)])	('A00887:313:H5NVVDRXY:1:2166:14163:20353', [('M', 108), ('D', 1), ('M', 43)])	('A00887:313:H5NVVDRXY:1:2167:11595:32221', [('M', 111), ('D', 7), ('M', 40)])	('A00887:313:H5NVVDRXY:1:2168:28420:15013', [('M', 73), ('D', 1), ('M', 78)])	('A00887:313:H5NVVDRXY:1:2170:2257:35650', [('M', 103), ('D', 1), ('M', 48)])	('A00887:313:H5NVVDRXY:1:2170:28673:36276', [('M', 120), ('D', 1), ('M', 31)])	('A00887:313:H5NVVDRXY:1:2175:13557:23500', [('M', 89), ('D', 1), ('M', 62)])	('A00887:313:H5NVVDRXY:1:2175:4444:29324', [('M', 103), ('D', 1), ('M', 48)])	('A00887:313:H5NVVDRXY:1:2175:6442:29841', [('M', 113), ('D', 2), ('M', 38)])	('A00887:313:H5NVVDRXY:1:2175:6298:30185', [('M', 113), ('D', 2), ('M', 38)])	('A00887:313:H5NVVDRXY:1:2178:25328:12446', [('M', 37), ('D', 1), ('M', 114)])	('A00887:313:H5NVVDRXY:1:2202:14805:10567', [('M', 7), ('D', 1), ('M', 144)])	('A00887:313:H5NVVDRXY:1:2203:29984:21073', [('M', 14), ('D', 1), ('M', 137)])	('A00887:313:H5NVVDRXY:1:2204:27570:28385', [('M', 76), ('D', 1), ('M', 75)])	('A00887:313:H5NVVDRXY:1:2204:28076:32268', [('M', 76), ('D', 1), ('M', 75)])	('A00887:313:H5NVVDRXY:1:2205:23122:22999', [('M', 90), ('I', 1), ('M', 60)])	('A00887:313:H5NVVDRXY:1:2207:32886:1705', [('M', 57), ('D', 1), ('M', 94)])	('A00887:313:H5NVVDRXY:1:2207:25590:18630', [('M', 7), ('D', 2), ('M', 144)])	('A00887:313:H5NVVDRXY:1:2208:25337:22420', [('M', 130), ('D', 10), ('M', 21)])	('A00887:313:H5NVVDRXY:1:2209:32886:9283', [('M', 100), ('D', 1), ('M', 51)])	('A00887:313:H5NVVDRXY:1:2210:32226:3004', [('M', 73), ('D', 1), ('M', 78)])	('A00887:313:H5NVVDRXY:1:2211:21685:12148', [('M', 109), ('D', 3), ('M', 42)])	('A00887:313:H5NVVDRXY:1:2211:26910:17816', [('M', 114), ('D', 9), ('M', 37)])	('A00887:313:H5NVVDRXY:1:2211:27236:18349', [('M', 114), ('D', 9), ('M', 37)])	('A00887:313:H5NVVDRXY:1:2213:10312:30311', [('M', 129), ('D', 1), ('M', 22)])	('A00887:313:H5NVVDRXY:1:2216:23601:7138', [('M', 7), ('D', 1), ('M', 144)])	('A00887:313:H5NVVDRXY:1:2216:12780:11537', [('M', 73), ('D', 6), ('M', 78)])	('A00887:313:H5NVVDRXY:1:2216:32208:18004', [('M', 76), ('I', 3), ('M', 72)])	('A00887:313:H5NVVDRXY:1:2219:32072:10473', [('M', 114), ('D', 8), ('M', 37)])	('A00887:313:H5NVVDRXY:1:2220:29848:2801', [('M', 36), ('D', 1), ('M', 115)])	('A00887:313:H5NVVDRXY:1:2220:8214:30499', [('M', 104), ('D', 1), ('M', 47)])	('A00887:313:H5NVVDRXY:1:2221:26982:4883', [('M', 73), ('D', 1), ('M', 78)])	('A00887:313:H5NVVDRXY:1:2223:23927:24862', [('M', 91), ('D', 31), ('M', 60)])	('A00887:313:H5NVVDRXY:1:2224:24523:18693', [('M', 90), ('I', 1), ('M', 60)])	('A00887:313:H5NVVDRXY:1:2225:23041:13150', [('M', 109), ('D', 3), ('M', 42)])	('A00887:313:H5NVVDRXY:1:2227:14633:7827', [('M', 9), ('D', 1), ('M', 142)])	('A00887:313:H5NVVDRXY:1:2228:24062:25629', [('M', 90), ('I', 1), ('M', 60)])	('A00887:313:H5NVVDRXY:1:2228:11541:36323', [('M', 73), ('D', 1), ('M', 78)])	('A00887:313:H5NVVDRXY:1:2229:11496:9596', [('M', 100), ('D', 1), ('M', 51)])	('A00887:313:H5NVVDRXY:1:2229:4589:16611', [('M', 34), ('D', 2), ('M', 117)])	('A00887:313:H5NVVDRXY:1:2230:18376:2691', [('M', 77), ('D', 2), ('M', 74)])	('A00887:313:H5NVVDRXY:1:2230:19280:10927', [('M', 100), ('D', 1), ('M', 51)])	('A00887:313:H5NVVDRXY:1:2231:26359:15922', [('M', 73), ('D', 1), ('M', 78)])	('A00887:313:H5NVVDRXY:1:2231:32832:16673', [('M', 73), ('D', 1), ('M', 78)])	('A00887:313:H5NVVDRXY:1:2232:1506:4570', [('M', 51), ('D', 3), ('M', 100)])	('A00887:313:H5NVVDRXY:1:2233:19705:4335', [('M', 95), ('D', 1), ('M', 55)])	('A00887:313:H5NVVDRXY:1:2234:18249:34632', [('M', 109), ('D', 33), ('M', 42)])	('A00887:313:H5NVVDRXY:1:2237:9543:16235', [('M', 73), ('D', 1), ('M', 78)])	('A00887:313:H5NVVDRXY:1:2237:22191:33129', [('M', 13), ('D', 5), ('M', 138)])	('A00887:313:H5NVVDRXY:1:2239:14416:3818', [('M', 73), ('D', 1), ('M', 78)])	('A00887:313:H5NVVDRXY:1:2240:11487:33191', [('M', 111), ('I', 1), ('M', 39)])	('A00887:313:H5NVVDRXY:1:2241:5285:19507', [('M', 90), ('I', 1), ('M', 60)])	('A00887:313:H5NVVDRXY:1:2242:4182:33630', [('M', 100), ('D', 1), ('M', 51)])	('A00887:313:H5NVVDRXY:1:2243:25129:6903', [('M', 84), ('D', 1), ('M', 67)])	('A00887:313:H5NVVDRXY:1:2243:14389:29293', [('M', 96), ('D', 1), ('M', 55)])	('A00887:313:H5NVVDRXY:1:2245:2510:4366', [('M', 98), ('D', 1), ('M', 53)])	('A00887:313:H5NVVDRXY:1:2249:10981:17159', [('M', 8), ('I', 1), ('M', 142)])	('A00887:313:H5NVVDRXY:1:2250:18322:18662', [('M', 11), ('D', 2), ('M', 140)])	('A00887:313:H5NVVDRXY:1:2250:30074:29966', [('M', 123), ('D', 17), ('M', 28)])	('A00887:313:H5NVVDRXY:1:2250:29478:31594', [('M', 123), ('D', 17), ('M', 28)])	('A00887:313:H5NVVDRXY:1:2252:18484:5979', [('M', 7), ('D', 2), ('M', 68)])	('A00887:313:H5NVVDRXY:1:2252:12111:19429', [('M', 14), ('D', 1), ('M', 137)])	('A00887:313:H5NVVDRXY:1:2253:21404:3208', [('M', 34), ('D', 2), ('M', 6)])	('A00887:313:H5NVVDRXY:1:2253:14362:20415', [('M', 100), ('D', 1), ('M', 51)])	('A00887:313:H5NVVDRXY:1:2254:31268:33035', [('M', 73), ('D', 1), ('M', 78)])	('A00887:313:H5NVVDRXY:1:2257:11162:5321', [('M', 104), ('D', 1), ('M', 47)])	('A00887:313:H5NVVDRXY:1:2257:24207:27383', [('M', 13), ('D', 5), ('M', 138)])	('A00887:313:H5NVVDRXY:1:2258:25509:20212', [('M', 13), ('D', 5), ('M', 138)])	('A00887:313:H5NVVDRXY:1:2258:25427:20415', [('M', 13), ('D', 5), ('M', 138)])	('A00887:313:H5NVVDRXY:1:2260:30644:18302', [('M', 98), ('D', 1), ('M', 53)])	('A00887:313:H5NVVDRXY:1:2260:8820:20275', [('M', 108), ('D', 1), ('M', 43)])	('A00887:313:H5NVVDRXY:1:2261:26151:14434', [('M', 90), ('I', 1), ('M', 60)])	('A00887:313:H5NVVDRXY:1:2262:6922:20588', [('M', 21), ('D', 1), ('M', 130)])	('A00887:313:H5NVVDRXY:1:2265:18069:3693', [('M', 77), ('D', 10), ('M', 74)])	('A00887:313:H5NVVDRXY:1:2266:6063:2597', [('M', 88), ('D', 1), ('M', 63)])	('A00887:313:H5NVVDRXY:1:2268:23122:4523', [('M', 53), ('D', 1), ('M', 98)])	('A00887:313:H5NVVDRXY:1:2268:4472:24079', [('M', 77), ('D', 1), ('M', 74)])	('A00887:313:H5NVVDRXY:1:2269:8133:23719', [('M', 100), ('D', 1), ('M', 51)])	('A00887:313:H5NVVDRXY:1:2272:14235:32878', [('M', 111), ('I', 1), ('M', 39)])	('A00887:313:H5NVVDRXY:1:2274:9643:14434', [('M', 7), ('D', 2), ('M', 144)])	('A00887:313:H5NVVDRXY:1:2276:13015:9690', [('M', 120), ('D', 1), ('M', 31)])	('A00887:313:H5NVVDRXY:1:2276:7256:19163', [('M', 26), ('D', 1), ('M', 125)])	('A00887:313:H5NVVDRXY:1:2276:31937:27555', [('M', 77), ('D', 10), ('M', 74)])	('A00887:313:H5NVVDRXY:1:2278:32371:23202', [('M', 129), ('D', 1), ('M', 22)])
35888	('A00887:313:H5NVVDRXY:1:2113:2139:24612', [('M', 21), ('D', 2), ('M', 129)])	('A00887:313:H5NVVDRXY:1:2117:24162:11960', [('M', 95), ('I', 2), ('M', 54)])	('A00887:313:H5NVVDRXY:1:2120:27850:3098', [('M', 62), ('D', 2), ('M', 89)])	('A00887:313:H5NVVDRXY:1:2124:4336:22216', [('M', 55), ('I', 7), ('M', 89)])	('A00887:313:H5NVVDRXY:1:2134:14525:22795', [('M', 62), ('D', 2), ('M', 89)])	('A00887:313:H5NVVDRXY:1:2153:18683:24111', [('M', 130), ('D', 2), ('M', 21)])	('A00887:313:H5NVVDRXY:1:2230:13232:21277', [('M', 64), ('D', 2), ('M', 87)])	('A00887:313:H5NVVDRXY:1:2230:14516:23500', [('M', 64), ('D', 2), ('M', 87)])	('A00887:313:H5NVVDRXY:1:2256:4001:35884', [('M', 62), ('D', 2), ('M', 89)])
68657	('A00887:313:H5NVVDRXY:1:2107:3143:17926', [('M', 109), ('I', 1), ('M', 41)])	('A00887:313:H5NVVDRXY:1:2108:32380:12195', [('M', 31), ('D', 1), ('M', 119)])	('A00887:313:H5NVVDRXY:1:2111:15600:12477', [('M', 118), ('I', 1), ('M', 32)])	('A00887:313:H5NVVDRXY:1:2114:2193:11365', [('M', 102), ('I', 1), ('M', 48)])	('A00887:313:H5NVVDRXY:1:2114:14751:33082', [('M', 141), ('I', 1), ('M', 4)])	('A00887:313:H5NVVDRXY:1:2120:25717:20447', [('M', 141), ('I', 1), ('M', 9)])	('A00887:313:H5NVVDRXY:1:2121:21558:2816', [('M', 109), ('I', 1), ('M', 41)])	('A00887:313:H5NVVDRXY:1:2124:9751:4194', [('M', 109), ('I', 1), ('M', 41)])	('A00887:313:H5NVVDRXY:1:2124:20283:12320', [('M', 109), ('I', 1), ('M', 41)])	('A00887:313:H5NVVDRXY:1:2125:25238:12383', [('M', 109), ('I', 1), ('M', 41)])	('A00887:313:H5NVVDRXY:1:2127:19524:24251', [('M', 88), ('I', 1), ('M', 62)])	('A00887:313:H5NVVDRXY:1:2135:17119:31861', [('M', 109), ('I', 1), ('M', 41)])	('A00887:313:H5NVVDRXY:1:2139:2754:28995', [('M', 109), ('I', 1), ('M', 41)])	('A00887:313:H5NVVDRXY:1:2140:4652:9768', [('M', 109), ('I', 1), ('M', 41)])	('A00887:313:H5NVVDRXY:1:2142:10502:33552', [('M', 109), ('I', 1), ('M', 41)])	('A00887:313:H5NVVDRXY:1:2142:19786:34413', [('M', 88), ('I', 1), ('M', 62)])	('A00887:313:H5NVVDRXY:1:2145:18087:17221', [('M', 88), ('I', 1), ('M', 62)])	('A00887:313:H5NVVDRXY:1:2149:13367:15781', [('M', 88), ('I', 1), ('M', 62)])	('A00887:313:H5NVVDRXY:1:2149:4435:34914', [('M', 109), ('I', 1), ('M', 41)])	('A00887:313:H5NVVDRXY:1:2151:24722:26866', [('M', 109), ('I', 1), ('M', 41)])	('A00887:313:H5NVVDRXY:1:2151:10384:30060', [('M', 31), ('I', 1), ('M', 119)])	('A00887:313:H5NVVDRXY:1:2157:32551:28902', [('M', 109), ('I', 1), ('M', 41)])	('A00887:313:H5NVVDRXY:1:2158:2627:4695', [('M', 88), ('I', 1), ('M', 62)])	('A00887:313:H5NVVDRXY:1:2167:3992:31704', [('M', 108), ('I', 1), ('M', 42)])	('A00887:313:H5NVVDRXY:1:2169:10176:24721', [('M', 142), ('I', 1), ('M', 8)])	('A00887:313:H5NVVDRXY:1:2170:28239:17832', [('M', 7), ('I', 1), ('M', 143)])	('A00887:313:H5NVVDRXY:1:2171:23421:10019', [('M', 45), ('D', 1), ('M', 106)])	('A00887:313:H5NVVDRXY:1:2205:4616:13495', [('M', 109), ('I', 1), ('M', 41)])	('A00887:313:H5NVVDRXY:1:2206:13386:6042', [('M', 7), ('I', 1), ('M', 143)])	('A00887:313:H5NVVDRXY:1:2206:13928:6104', [('M', 7), ('I', 1), ('M', 143)])	('A00887:313:H5NVVDRXY:1:2211:22553:35227', [('M', 109), ('I', 1), ('M', 41)])	('A00887:313:H5NVVDRXY:1:2215:30300:27258', [('M', 6), ('I', 1), ('M', 143)])	('A00887:313:H5NVVDRXY:1:2218:9552:18067', [('M', 88), ('I', 1), ('M', 62)])	('A00887:313:H5NVVDRXY:1:2218:17725:25300', [('M', 106), ('D', 1), ('M', 45)])	('A00887:313:H5NVVDRXY:1:2224:13937:35587', [('M', 82), ('D', 1), ('M', 69)])	('A00887:313:H5NVVDRXY:1:2225:10194:36839', [('M', 7), ('D', 1), ('M', 144)])	('A00887:313:H5NVVDRXY:1:2226:25780:23563', [('M', 109), ('I', 1), ('M', 41)])	('A00887:313:H5NVVDRXY:1:2227:18394:13182', [('M', 89), ('I', 1), ('M', 61)])	('A00887:313:H5NVVDRXY:1:2227:4481:23062', [('M', 31), ('I', 1), ('M', 119)])	('A00887:313:H5NVVDRXY:1:2230:12771:34037', [('M', 6), ('D', 1), ('M', 144)])	('A00887:313:H5NVVDRXY:1:2232:7193:27007', [('M', 109), ('I', 1), ('M', 41)])	('A00887:313:H5NVVDRXY:1:2232:7392:27727', [('M', 109), ('I', 1), ('M', 41)])	('A00887:313:H5NVVDRXY:1:2232:8106:30655', [('M', 109), ('I', 1), ('M', 41)])	('A00887:313:H5NVVDRXY:1:2235:24370:19210', [('M', 88), ('I', 1), ('M', 62)])	('A00887:313:H5NVVDRXY:1:2237:28682:29027', [('M', 141), ('I', 1), ('M', 9)])	('A00887:313:H5NVVDRXY:1:2238:19786:15436', [('M', 109), ('I', 1), ('M', 41)])	('A00887:313:H5NVVDRXY:1:2238:21341:32189', [('M', 109), ('I', 1), ('M', 41)])	('A00887:313:H5NVVDRXY:1:2244:25229:21825', [('M', 141), ('I', 1), ('M', 9)])	('A00887:313:H5NVVDRXY:1:2250:15013:18537', [('M', 109), ('I', 1), ('M', 41)])	('A00887:313:H5NVVDRXY:1:2251:28953:7451', [('M', 6), ('I', 1), ('M', 144)])	('A00887:313:H5NVVDRXY:1:2253:14895:2112', [('M', 12), ('I', 1), ('M', 138)])	('A00887:313:H5NVVDRXY:1:2253:29957:28698', [('M', 77), ('D', 14), ('M', 74)])	('A00887:313:H5NVVDRXY:1:2256:14642:6245', [('M', 76), ('D', 1), ('M', 75)])	('A00887:313:H5NVVDRXY:1:2257:9263:33160', [('M', 31), ('I', 1), ('M', 118)])	('A00887:313:H5NVVDRXY:1:2262:29631:36839', [('M', 127), ('D', 1), ('M', 24)])	('A00887:313:H5NVVDRXY:1:2263:3450:11851', [('M', 71), ('D', 1), ('M', 80)])	('A00887:313:H5NVVDRXY:1:2265:18159:6198', [('M', 102), ('I', 1), ('M', 48)])	('A00887:313:H5NVVDRXY:1:2271:20211:23437', [('M', 109), ('I', 1), ('M', 41)])	('A00887:313:H5NVVDRXY:1:2271:13666:31046', [('M', 118), ('I', 1), ('M', 32)])
68658	('A00887:313:H5NVVDRXY:1:2111:14751:23876', [('M', 107), ('I', 1), ('M', 43)])	('A00887:313:H5NVVDRXY:1:2125:5810:20259', [('M', 108), ('I', 1), ('M', 42)])	('A00887:313:H5NVVDRXY:1:2152:10013:28260', [('M', 97), ('D', 1), ('M', 54)])	('A00887:313:H5NVVDRXY:1:2154:28619:20212', [('M', 70), ('D', 6), ('M', 81)])	('A00887:313:H5NVVDRXY:1:2157:1289:32127', [('M', 105), ('D', 1), ('M', 46)])	('A00887:313:H5NVVDRXY:1:2166:4282:35274', [('M', 74), ('D', 10), ('M', 30)])	('A00887:313:H5NVVDRXY:1:2171:32271:30264', [('M', 109), ('I', 1), ('M', 40)])	('A00887:313:H5NVVDRXY:1:2177:4707:1157', [('M', 105), ('D', 1), ('M', 46)])	('A00887:313:H5NVVDRXY:1:2220:29405:21512', [('M', 6), ('I', 2), ('M', 143)])	('A00887:313:H5NVVDRXY:1:2229:15203:8500', [('M', 101), ('D', 1), ('M', 49)])	('A00887:313:H5NVVDRXY:1:2230:24261:3239', [('M', 11), ('D', 1), ('M', 140)])	('A00887:313:H5NVVDRXY:1:2250:16703:16110', [('M', 108), ('I', 1), ('M', 42)])	('A00887:313:H5NVVDRXY:1:2253:9706:2206', [('M', 87), ('I', 1), ('M', 56)])	('A00887:313:H5NVVDRXY:1:2253:9706:2206', [('M', 87), ('I', 1), ('M', 56)])	('A00887:313:H5NVVDRXY:1:2253:4580:11209', [('M', 8), ('I', 2), ('M', 141)])	('A00887:313:H5NVVDRXY:1:2256:1389:18208', [('M', 70), ('D', 1), ('M', 81)])	('A00887:313:H5NVVDRXY:1:2258:6135:24017', [('M', 97), ('D', 1), ('M', 54)])	('A00887:313:H5NVVDRXY:1:2258:2293:31328', [('M', 87), ('I', 1), ('M', 63)])	('A00887:313:H5NVVDRXY:1:2266:14235:26710', [('M', 101), ('I', 1), ('M', 49)])	('A00887:313:H5NVVDRXY:1:2275:9146:33708', [('M', 27), ('D', 1), ('M', 124)])
35891	('A00887:313:H5NVVDRXY:1:2104:5448:33567', [('M', 105), ('I', 1), ('M', 45)])	('A00887:313:H5NVVDRXY:1:2105:28556:29904', [('M', 55), ('I', 1), ('M', 95)])	('A00887:313:H5NVVDRXY:1:2107:9109:2237', [('M', 34), ('I', 1), ('M', 116)])	('A00887:313:H5NVVDRXY:1:2107:13494:10300', [('M', 55), ('I', 1), ('M', 95)])	('A00887:313:H5NVVDRXY:1:2108:23764:5948', [('M', 34), ('I', 1), ('M', 116)])	('A00887:313:H5NVVDRXY:1:2112:13910:23703', [('M', 55), ('I', 1), ('M', 95)])	('A00887:313:H5NVVDRXY:1:2114:24044:24752', [('M', 127), ('I', 1), ('M', 23)])	('A00887:313:H5NVVDRXY:1:2115:2003:2707', [('M', 127), ('I', 1), ('M', 23)])	('A00887:313:H5NVVDRXY:1:2115:9426:33818', [('M', 10), ('I', 1), ('M', 140)])	('A00887:313:H5NVVDRXY:1:2116:10031:31516', [('M', 127), ('I', 1), ('M', 23)])	('A00887:313:H5NVVDRXY:1:2122:30092:16908', [('M', 48), ('I', 1), ('M', 102)])	('A00887:313:H5NVVDRXY:1:2128:15022:27539', [('M', 112), ('I', 1), ('M', 38)])	('A00887:313:H5NVVDRXY:1:2128:29767:30780', [('M', 110), ('I', 1), ('M', 40)])	('A00887:313:H5NVVDRXY:1:2131:18376:3223', [('M', 55), ('I', 1), ('M', 95)])	('A00887:313:H5NVVDRXY:1:2131:15420:11193', [('M', 127), ('I', 1), ('M', 23)])	('A00887:313:H5NVVDRXY:1:2133:10185:5854', [('M', 3), ('I', 1), ('M', 147)])	('A00887:313:H5NVVDRXY:1:2134:15953:6198', [('M', 127), ('I', 1), ('M', 23)])	('A00887:313:H5NVVDRXY:1:2137:9372:30248', [('M', 127), ('I', 1), ('M', 23)])	('A00887:313:H5NVVDRXY:1:2140:19868:11350', [('M', 34), ('I', 1), ('M', 116)])	('A00887:313:H5NVVDRXY:1:2149:24153:3364', [('M', 91), ('I', 1), ('M', 59)])	('A00887:313:H5NVVDRXY:1:2149:30816:5791', [('M', 127), ('I', 1), ('M', 23)])	('A00887:313:H5NVVDRXY:1:2151:7907:20228', [('M', 148), ('D', 1), ('M', 3)])	('A00887:313:H5NVVDRXY:1:2153:9977:32487', [('M', 110), ('I', 1), ('M', 40)])	('A00887:313:H5NVVDRXY:1:2160:30798:19413', [('M', 48), ('I', 1), ('M', 102)])	('A00887:313:H5NVVDRXY:1:2160:15248:29904', [('M', 79), ('I', 4), ('M', 10), ('D', 17), ('M', 58)])	('A00887:313:H5NVVDRXY:1:2160:2935:30091', [('M', 71), ('I', 1), ('M', 79)])	('A00887:313:H5NVVDRXY:1:2165:7301:7968', [('M', 3), ('D', 1), ('M', 148)])	('A00887:313:H5NVVDRXY:1:2166:24117:15358', [('M', 55), ('I', 1), ('M', 95)])	('A00887:313:H5NVVDRXY:1:2166:26368:33379', [('M', 117), ('D', 10), ('M', 34)])	('A00887:313:H5NVVDRXY:1:2166:26467:33395', [('M', 117), ('D', 10), ('M', 34)])	('A00887:313:H5NVVDRXY:1:2169:3378:11099', [('M', 34), ('I', 1), ('M', 116)])	('A00887:313:H5NVVDRXY:1:2170:31150:16141', [('M', 127), ('I', 1), ('M', 23)])	('A00887:313:H5NVVDRXY:1:2176:28556:30530', [('M', 79), ('I', 1), ('M', 71)])	('A00887:313:H5NVVDRXY:1:2205:1542:12336', [('M', 127), ('I', 1), ('M', 23)])	('A00887:313:H5NVVDRXY:1:2205:23294:24643', [('M', 10), ('I', 1), ('M', 140)])	('A00887:313:H5NVVDRXY:1:2206:7654:31751', [('M', 55), ('I', 1), ('M', 95)])	('A00887:313:H5NVVDRXY:1:2208:21477:6339', [('M', 127), ('I', 1), ('M', 23)])	('A00887:313:H5NVVDRXY:1:2209:18891:9345', [('M', 3), ('I', 1), ('M', 147)])	('A00887:313:H5NVVDRXY:1:2209:1181:25269', [('M', 44), ('D', 1), ('M', 107)])	('A00887:313:H5NVVDRXY:1:2212:26784:29496', [('M', 55), ('I', 1), ('M', 95)])	('A00887:313:H5NVVDRXY:1:2213:4345:12367', [('M', 87), ('I', 1), ('M', 63)])	('A00887:313:H5NVVDRXY:1:2213:19849:21746', [('M', 112), ('I', 1), ('M', 38)])	('A00887:313:H5NVVDRXY:1:2213:7600:28119', [('M', 59), ('D', 2), ('M', 92)])	('A00887:313:H5NVVDRXY:1:2214:18168:5619', [('M', 55), ('I', 1), ('M', 95)])	('A00887:313:H5NVVDRXY:1:2214:9471:36746', [('M', 34), ('I', 1), ('M', 116)])	('A00887:313:H5NVVDRXY:1:2215:7283:25880', [('M', 86), ('I', 1), ('M', 64)])	('A00887:313:H5NVVDRXY:1:2216:29152:30154', [('M', 35), ('I', 1), ('M', 115)])	('A00887:313:H5NVVDRXY:1:2220:31756:8140', [('M', 48), ('I', 1), ('M', 102)])	('A00887:313:H5NVVDRXY:1:2221:21450:6167', [('M', 34), ('I', 1), ('M', 116)])	('A00887:313:H5NVVDRXY:1:2227:17273:14121', [('M', 127), ('I', 1), ('M', 23)])	('A00887:313:H5NVVDRXY:1:2228:29505:3176', [('M', 55), ('I', 1), ('M', 95)])	('A00887:313:H5NVVDRXY:1:2228:30427:17895', [('M', 127), ('I', 1), ('M', 23)])	('A00887:313:H5NVVDRXY:1:2231:22019:10661', [('M', 34), ('I', 1), ('M', 116)])	('A00887:313:H5NVVDRXY:1:2233:10013:2331', [('M', 141), ('D', 1), ('M', 10)])	('A00887:313:H5NVVDRXY:1:2233:6958:33990', [('M', 127), ('I', 1), ('M', 23)])	('A00887:313:H5NVVDRXY:1:2235:1090:4914', [('M', 127), ('I', 1), ('M', 23)])	('A00887:313:H5NVVDRXY:1:2236:8612:13213', [('M', 127), ('I', 1), ('M', 23)])	('A00887:313:H5NVVDRXY:1:2238:29487:22373', [('M', 10), ('I', 1), ('M', 140)])	('A00887:313:H5NVVDRXY:1:2239:3396:8750', [('M', 91), ('I', 1), ('M', 59)])	('A00887:313:H5NVVDRXY:1:2239:3360:9064', [('M', 91), ('I', 1), ('M', 59)])	('A00887:313:H5NVVDRXY:1:2240:11098:9784', [('M', 127), ('I', 1), ('M', 23)])	('A00887:313:H5NVVDRXY:1:2240:12825:29684', [('M', 127), ('I', 1), ('M', 23)])	('A00887:313:H5NVVDRXY:1:2240:12861:29684', [('M', 127), ('I', 1), ('M', 23)])	('A00887:313:H5NVVDRXY:1:2242:22742:20838', [('M', 34), ('I', 1), ('M', 116)])	('A00887:313:H5NVVDRXY:1:2243:8088:6324', [('M', 86), ('I', 1), ('M', 64)])	('A00887:313:H5NVVDRXY:1:2244:13521:28792', [('M', 127), ('I', 1), ('M', 23)])	('A00887:313:H5NVVDRXY:1:2246:13657:8077', [('M', 34), ('D', 1), ('M', 117)])	('A00887:313:H5NVVDRXY:1:2250:7581:2879', [('M', 115), ('D', 4), ('M', 36)])	('A00887:313:H5NVVDRXY:1:2252:3794:24752', [('M', 129), ('I', 1), ('M', 21)])	('A00887:313:H5NVVDRXY:1:2253:10303:26569', [('M', 92), ('I', 12), ('M', 5), ('D', 17), ('M', 41)])	('A00887:313:H5NVVDRXY:1:2256:17616:16407', [('M', 132), ('D', 1), ('M', 19)])	('A00887:313:H5NVVDRXY:1:2256:21305:29528', [('M', 127), ('I', 1), ('M', 23)])	('A00887:313:H5NVVDRXY:1:2258:16902:9220', [('M', 110), ('I', 1), ('M', 40)])	('A00887:313:H5NVVDRXY:1:2265:8558:22952', [('M', 53), ('D', 1), ('M', 98)])	('A00887:313:H5NVVDRXY:1:2267:15157:2127', [('M', 105), ('D', 1), ('M', 46)])	('A00887:313:H5NVVDRXY:1:2269:2022:10880', [('M', 127), ('I', 1), ('M', 23)])	('A00887:313:H5NVVDRXY:1:2271:11315:11506', [('M', 55), ('I', 1), ('M', 95)])	('A00887:313:H5NVVDRXY:1:2274:13883:27759', [('M', 129), ('I', 1), ('M', 21)])	('A00887:313:H5NVVDRXY:1:2274:13792:27853', [('M', 129), ('I', 1), ('M', 21)])	('A00887:313:H5NVVDRXY:1:2277:15176:28808', [('M', 34), ('I', 1), ('M', 116)])	('A00887:313:H5NVVDRXY:1:2278:11568:27915', [('M', 81), ('I', 1), ('M', 69)])	('A00887:313:H5NVVDRXY:1:2278:10538:29606', [('M', 59), ('I', 12), ('M', 80)])
68660	('A00887:313:H5NVVDRXY:1:2106:19868:19867', [('M', 72), ('D', 4), ('M', 79)])	('A00887:313:H5NVVDRXY:1:2109:28881:20040', [('M', 79), ('D', 1), ('M', 72)])	('A00887:313:H5NVVDRXY:1:2119:7572:10441', [('M', 3), ('D', 1), ('M', 148)])	('A00887:313:H5NVVDRXY:1:2134:24216:13777', [('M', 115), ('D', 15), ('M', 36)])	('A00887:313:H5NVVDRXY:1:2136:17155:31078', [('M', 139), ('D', 5), ('M', 12)])	('A00887:313:H5NVVDRXY:1:2138:17996:11866', [('M', 106), ('D', 1), ('M', 45)])	('A00887:313:H5NVVDRXY:1:2148:15004:14105', [('M', 8), ('D', 5), ('M', 143)])	('A00887:313:H5NVVDRXY:1:2151:8368:25817', [('M', 115), ('D', 1), ('M', 36)])	('A00887:313:H5NVVDRXY:1:2151:9019:25911', [('M', 115), ('D', 1), ('M', 36)])	('A00887:313:H5NVVDRXY:1:2154:11505:20854', [('M', 114), ('D', 1), ('M', 37)])	('A00887:313:H5NVVDRXY:1:2154:22055:31641', [('M', 79), ('D', 1), ('M', 72)])	('A00887:313:H5NVVDRXY:1:2158:27019:34507', [('M', 105), ('D', 1), ('M', 46)])	('A00887:313:H5NVVDRXY:1:2165:18132:1110', [('M', 3), ('I', 1), ('M', 147)])	('A00887:313:H5NVVDRXY:1:2167:14868:10989', [('M', 95), ('D', 1), ('M', 56)])	('A00887:313:H5NVVDRXY:1:2170:20283:8938', [('M', 95), ('D', 1), ('M', 56)])	('A00887:313:H5NVVDRXY:1:2172:11324:14998', [('M', 68), ('D', 1), ('M', 83)])	('A00887:313:H5NVVDRXY:1:2174:8422:28009', [('M', 109), ('D', 9), ('M', 42)])	('A00887:313:H5NVVDRXY:1:2213:27254:10520', [('M', 28), ('D', 1), ('M', 123)])	('A00887:313:H5NVVDRXY:1:2213:25708:23782', [('M', 33), ('D', 1), ('M', 118)])	('A00887:313:H5NVVDRXY:1:2218:10746:10645', [('M', 31), ('D', 14), ('M', 120)])	('A00887:313:H5NVVDRXY:1:2218:7066:18677', [('M', 103), ('D', 1), ('M', 48)])	('A00887:313:H5NVVDRXY:1:2223:29170:17785', [('M', 9), ('I', 1), ('M', 141)])	('A00887:313:H5NVVDRXY:1:2231:17119:1767', [('M', 90), ('D', 1), ('M', 61)])	('A00887:313:H5NVVDRXY:1:2231:32416:30389', [('M', 95), ('D', 1), ('M', 56)])	('A00887:313:H5NVVDRXY:1:2233:22652:21872', [('M', 32), ('D', 1), ('M', 119)])	('A00887:313:H5NVVDRXY:1:2244:16170:14935', [('M', 5), ('D', 2), ('M', 146)])	('A00887:313:H5NVVDRXY:1:2252:16812:26318', [('M', 85), ('I', 1), ('M', 65)])	('A00887:313:H5NVVDRXY:1:2257:23900:17613', [('M', 99), ('D', 1), ('M', 52)])	('A00887:313:H5NVVDRXY:1:2263:12554:29183', [('M', 4), ('D', 1), ('M', 147)])	('A00887:313:H5NVVDRXY:1:2264:19750:14215', [('M', 143), ('D', 1), ('M', 8)])	('A00887:313:H5NVVDRXY:1:2265:25066:11741', [('M', 133), ('D', 1), ('M', 18)])	('A00887:313:H5NVVDRXY:1:2268:25934:11772', [('M', 103), ('D', 1), ('M', 48)])	('A00887:313:H5NVVDRXY:1:2268:24397:12054', [('M', 68), ('D', 1), ('M', 83)])	('A00887:313:H5NVVDRXY:1:2272:24189:16329', [('M', 95), ('D', 1), ('M', 56)])	('A00887:313:H5NVVDRXY:1:2274:20826:15013', [('M', 106), ('I', 1), ('M', 44)])	('A00887:313:H5NVVDRXY:1:2275:4942:26146', [('M', 3), ('D', 1), ('M', 148)])	('A00887:313:H5NVVDRXY:1:2276:6135:22639', [('M', 95), ('D', 1), ('M', 56)])	('A00887:313:H5NVVDRXY:1:2278:7636:24549', [('M', 4), ('I', 1), ('M', 146)])
68661	('A00887:313:H5NVVDRXY:1:2152:12481:6449', [('M', 59), ('D', 1), ('M', 91)])	('A00887:313:H5NVVDRXY:1:2175:2112:32268', [('M', 105), ('I', 1), ('M', 45)])	('A00887:313:H5NVVDRXY:1:2226:7184:32221', [('M', 3), ('I', 1), ('M', 147)])	('A00887:313:H5NVVDRXY:1:2252:32298:23046', [('M', 97), ('D', 1), ('M', 54)])	('A00887:313:H5NVVDRXY:1:2253:3667:24972', [('M', 84), ('I', 1), ('M', 66)])	('A00887:313:H5NVVDRXY:1:2261:15926:22874', [('M', 27), ('D', 1), ('M', 123)])	('A00887:313:H5NVVDRXY:1:2272:19976:3615', [('M', 138), ('D', 1), ('M', 12)])	('A00887:313:H5NVVDRXY:1:2272:21395:6292', [('M', 112), ('D', 2), ('M', 4), ('I', 2), ('M', 23), ('S', 10)])	('A00887:313:H5NVVDRXY:1:2274:26467:36808', [('M', 114), ('I', 1), ('M', 36)])
68662	('A00887:313:H5NVVDRXY:1:2129:7627:33708', [('M', 32), ('I', 8), ('M', 111)])	('A00887:313:H5NVVDRXY:1:2149:1877:23531', [('M', 3), ('I', 1), ('M', 147)])
68663	('A00887:313:H5NVVDRXY:1:2113:13196:3709', [('M', 115), ('I', 7), ('M', 29)])	('A00887:313:H5NVVDRXY:1:2114:22453:36839', [('M', 103), ('I', 1), ('M', 47)])	('A00887:313:H5NVVDRXY:1:2149:22399:27884', [('M', 112), ('I', 1), ('M', 38)])	('A00887:313:H5NVVDRXY:1:2154:22842:10426', [('M', 145), ('D', 1), ('M', 6)])	('A00887:313:H5NVVDRXY:1:2154:2627:20729', [('M', 81), ('D', 1), ('M', 70)])	('A00887:313:H5NVVDRXY:1:2157:1253:24674', [('M', 25), ('D', 1), ('M', 91), ('I', 1), ('M', 4), ('D', 1), ('M', 30)])	('A00887:313:H5NVVDRXY:1:2159:19795:34240', [('M', 112), ('I', 1), ('M', 38)])	('A00887:313:H5NVVDRXY:1:2211:26295:9643', [('M', 140), ('D', 1), ('M', 11)])	('A00887:313:H5NVVDRXY:1:2218:9534:20478', [('M', 113), ('I', 1), ('M', 37)])	('A00887:313:H5NVVDRXY:1:2227:1705:3004', [('M', 136), ('D', 1), ('M', 15)])	('A00887:313:H5NVVDRXY:1:2228:20645:21590', [('M', 30), ('D', 1), ('M', 121)])	('A00887:313:H5NVVDRXY:1:2237:16125:25347', [('M', 25), ('D', 1), ('M', 126)])	('A00887:313:H5NVVDRXY:1:2239:7175:21214', [('M', 103), ('I', 1), ('M', 47)])	('A00887:313:H5NVVDRXY:1:2244:7762:7200', [('M', 72), ('D', 1), ('M', 79)])	('A00887:313:H5NVVDRXY:1:2267:15302:14309', [('M', 6), ('I', 1), ('M', 144)])
68664	('A00887:313:H5NVVDRXY:1:2167:19000:13228', [('M', 78), ('I', 2), ('M', 9), ('D', 2), ('M', 62)])	('A00887:313:H5NVVDRXY:1:2241:6524:14043', [('M', 81), ('D', 2), ('M', 70)])	('A00887:313:H5NVVDRXY:1:2241:6714:14058', [('M', 81), ('D', 2), ('M', 70)])	('A00887:313:H5NVVDRXY:1:2241:6759:14105', [('M', 81), ('D', 2), ('M', 70)])	('A00887:313:H5NVVDRXY:1:2264:32108:35806', [('M', 73), ('I', 7), ('M', 71)])	('A00887:313:H5NVVDRXY:1:2264:31675:36151', [('M', 73), ('I', 7), ('M', 71)])
35897	('A00887:313:H5NVVDRXY:1:2141:25283:24956', [('M', 4), ('I', 1), ('M', 146)])	('A00887:313:H5NVVDRXY:1:2153:13024:1532', [('M', 49), ('I', 1), ('M', 101)])	('A00887:313:H5NVVDRXY:1:2165:1271:11490', [('M', 3), ('D', 1), ('M', 148)])	('A00887:313:H5NVVDRXY:1:2166:10664:2988', [('M', 117), ('D', 1), ('M', 34)])	('A00887:313:H5NVVDRXY:1:2171:20672:5509', [('M', 49), ('I', 1), ('M', 101)])	('A00887:313:H5NVVDRXY:1:2215:22399:18584', [('M', 49), ('I', 1), ('M', 101)])	('A00887:313:H5NVVDRXY:1:2227:27362:14497', [('M', 44), ('D', 6), ('M', 107)])	('A00887:313:H5NVVDRXY:1:2232:18593:7733', [('M', 80), ('D', 1), ('M', 70)])	('A00887:313:H5NVVDRXY:1:2240:27850:29966', [('M', 3), ('D', 1), ('M', 148)])	('A00887:313:H5NVVDRXY:1:2249:28962:24659', [('M', 49), ('I', 1), ('M', 101)])	('A00887:313:H5NVVDRXY:1:2254:30002:36761', [('M', 85), ('I', 4), ('M', 62)])	('A00887:313:H5NVVDRXY:1:2265:13838:13182', [('M', 121), ('D', 2), ('M', 30)])	('A00887:313:H5NVVDRXY:1:2268:18195:32503', [('M', 121), ('I', 1), ('M', 29)])	('A00887:313:H5NVVDRXY:1:2274:10239:19445', [('M', 135), ('D', 1), ('M', 16)])
68666	('A00887:313:H5NVVDRXY:1:2107:20464:2018', [('M', 46), ('D', 1), ('M', 102)])	('A00887:313:H5NVVDRXY:1:2107:20401:2127', [('M', 46), ('D', 1), ('M', 102)])	('A00887:313:H5NVVDRXY:1:2119:13449:23062', [('M', 92), ('D', 1), ('M', 56)])	('A00887:313:H5NVVDRXY:1:2122:6994:36025', [('M', 143), ('D', 1), ('M', 5)])	('A00887:313:H5NVVDRXY:1:2123:7681:16642', [('M', 3), ('I', 1), ('M', 147)])	('A00887:313:H5NVVDRXY:1:2123:6985:17660', [('M', 77), ('D', 1), ('M', 73)])	('A00887:313:H5NVVDRXY:1:2123:21070:18537', [('M', 99), ('D', 1), ('M', 52)])	('A00887:313:H5NVVDRXY:1:2133:5728:24439', [('M', 79), ('I', 1), ('M', 67)])	('A00887:313:H5NVVDRXY:1:2157:32199:19554', [('M', 62), ('D', 1), ('M', 86)])	('A00887:313:H5NVVDRXY:1:2157:8910:26882', [('M', 100), ('I', 1), ('M', 46)])	('A00887:313:H5NVVDRXY:1:2159:14145:11678', [('M', 100), ('I', 1), ('M', 49)])	('A00887:313:H5NVVDRXY:1:2164:24442:26819', [('M', 93), ('D', 1), ('M', 55)])	('A00887:313:H5NVVDRXY:1:2175:4842:25661', [('M', 3), ('I', 1), ('M', 143)])	('A00887:313:H5NVVDRXY:1:2208:13829:12759', [('M', 100), ('I', 1), ('M', 50)])	('A00887:313:H5NVVDRXY:1:2216:13096:10363', [('M', 127), ('D', 1), ('M', 21)])	('A00887:313:H5NVVDRXY:1:2229:27326:12587', [('M', 100), ('I', 1), ('M', 46)])	('A00887:313:H5NVVDRXY:1:2243:14172:31046', [('M', 62), ('I', 1), ('M', 84)])	('A00887:313:H5NVVDRXY:1:2255:27181:29653', [('M', 66), ('D', 10), ('M', 81)])	('A00887:313:H5NVVDRXY:1:2264:7645:23719', [('M', 79), ('I', 1), ('M', 67)])	('A00887:313:H5NVVDRXY:1:2270:14371:34240', [('M', 69), ('D', 1), ('M', 81)])	('A00887:313:H5NVVDRXY:1:2274:31150:25160', [('M', 93), ('I', 7), ('M', 2), ('D', 7), ('M', 48)])	('A00887:313:H5NVVDRXY:1:2277:21043:28040', [('M', 22), ('I', 2), ('M', 127)])
35899	('A00887:313:H5NVVDRXY:1:2158:21323:10332', [('M', 68), ('D', 1), ('M', 83)])	('A00887:313:H5NVVDRXY:1:2176:21838:15107', [('M', 93), ('D', 1), ('M', 52)])	('A00887:313:H5NVVDRXY:1:2250:11153:32550', [('M', 31), ('D', 13), ('M', 120)])	('A00887:313:H5NVVDRXY:1:2251:28103:11240', [('M', 81), ('I', 5), ('M', 65)])	('A00887:313:H5NVVDRXY:1:2272:23348:16094', [('M', 92), ('D', 13), ('M', 58)])
35900	('A00887:313:H5NVVDRXY:1:2105:24008:29794', [('M', 41), ('D', 6), ('M', 110)])	('A00887:313:H5NVVDRXY:1:2156:18665:5353', [('M', 94), ('I', 12), ('M', 45)])	('A00887:313:H5NVVDRXY:1:2216:8639:1955', [('M', 118), ('D', 2), ('M', 33)])	('A00887:313:H5NVVDRXY:1:2220:31096:30796', [('M', 123), ('D', 1), ('M', 17)])	('A00887:313:H5NVVDRXY:1:2220:31096:30796', [('M', 123), ('D', 1), ('M', 17)])	('A00887:313:H5NVVDRXY:1:2225:23791:15233', [('M', 72), ('D', 1), ('M', 18)])	('A00887:313:H5NVVDRXY:1:2225:23791:15233', [('M', 72), ('D', 1), ('M', 18)])	('A00887:313:H5NVVDRXY:1:2226:15230:20854', [('M', 138), ('D', 2), ('M', 13)])	('A00887:313:H5NVVDRXY:1:2239:32009:36229', [('M', 95), ('D', 14), ('M', 55)])	('A00887:313:H5NVVDRXY:1:2255:3839:37043', [('M', 132), ('I', 1), ('M', 18)])	('A00887:313:H5NVVDRXY:1:2271:30789:16892', [('M', 82), ('D', 6), ('M', 68)])	('A00887:313:H5NVVDRXY:1:2274:25129:32675', [('M', 77), ('D', 1), ('M', 74)])	('A00887:313:H5NVVDRXY:1:2274:25400:33176', [('M', 77), ('D', 1), ('M', 74)])
35901	('A00887:313:H5NVVDRXY:1:2111:23475:23453', [('M', 122), ('D', 1), ('M', 29)])	('A00887:313:H5NVVDRXY:1:2118:6705:7467', [('M', 90), ('D', 13), ('M', 61)])	('A00887:313:H5NVVDRXY:1:2118:3224:21605', [('M', 117), ('I', 1), ('M', 33)])	('A00887:313:H5NVVDRXY:1:2118:3251:21652', [('M', 117), ('I', 1), ('M', 33)])	('A00887:313:H5NVVDRXY:1:2120:31910:36808', [('M', 76), ('D', 1), ('M', 75)])	('A00887:313:H5NVVDRXY:1:2120:31982:36839', [('M', 76), ('D', 1), ('M', 75)])	('A00887:313:H5NVVDRXY:1:2124:9308:7654', [('M', 51), ('D', 1), ('M', 99)])	('A00887:313:H5NVVDRXY:1:2136:8232:30436', [('M', 117), ('I', 1), ('M', 33)])	('A00887:313:H5NVVDRXY:1:2149:1886:20384', [('M', 82), ('D', 1), ('M', 69)])	('A00887:313:H5NVVDRXY:1:2158:31213:20791', [('M', 75), ('D', 1), ('M', 76)])	('A00887:313:H5NVVDRXY:1:2170:23294:21136', [('M', 45), ('I', 1), ('M', 99)])	('A00887:313:H5NVVDRXY:1:2223:23836:35102', [('M', 33), ('D', 6), ('M', 118)])	('A00887:313:H5NVVDRXY:1:2237:23520:34084', [('M', 38), ('D', 7), ('M', 113)])	('A00887:313:H5NVVDRXY:1:2253:26539:20870', [('M', 117), ('I', 1), ('M', 33)])	('A00887:313:H5NVVDRXY:1:2259:26539:14512', [('M', 3), ('D', 1), ('M', 148)])	('A00887:313:H5NVVDRXY:1:2260:8422:15922', [('M', 76), ('D', 1), ('M', 75)])
35902	('A00887:313:H5NVVDRXY:1:2101:23393:13354', [('M', 75), ('D', 1), ('M', 76)])	('A00887:313:H5NVVDRXY:1:2101:4182:15029', [('M', 116), ('I', 1), ('M', 33)])	('A00887:313:H5NVVDRXY:1:2101:21007:16892', [('M', 50), ('D', 1), ('M', 101)])	('A00887:313:H5NVVDRXY:1:2102:22978:1611', [('M', 37), ('I', 1), ('M', 113)])	('A00887:313:H5NVVDRXY:1:2103:32398:34961', [('M', 75), ('D', 1), ('M', 76)])	('A00887:313:H5NVVDRXY:1:2104:9480:36918', [('M', 75), ('D', 1), ('M', 76)])	('A00887:313:H5NVVDRXY:1:2105:30608:7341', [('M', 23), ('I', 1), ('M', 127)])	('A00887:313:H5NVVDRXY:1:2105:11315:25692', [('M', 70), ('D', 1), ('M', 81)])	('A00887:313:H5NVVDRXY:1:2105:28293:31516', [('M', 90), ('D', 1), ('M', 61)])	('A00887:313:H5NVVDRXY:1:2106:20446:5118', [('M', 75), ('D', 1), ('M', 76)])	('A00887:313:H5NVVDRXY:1:2108:24406:7874', [('M', 37), ('I', 1), ('M', 113)])	('A00887:313:H5NVVDRXY:1:2111:26558:27445', [('M', 75), ('I', 1), ('M', 75)])	('A00887:313:H5NVVDRXY:1:2113:5665:26240', [('M', 147), ('D', 1), ('M', 4)])	('A00887:313:H5NVVDRXY:1:2115:5168:3051', [('M', 75), ('I', 1), ('M', 74)])	('A00887:313:H5NVVDRXY:1:2115:21522:9956', [('M', 147), ('D', 1), ('M', 4)])	('A00887:313:H5NVVDRXY:1:2115:32497:26115', [('M', 20), ('D', 1), ('M', 131)])	('A00887:313:H5NVVDRXY:1:2116:15411:32033', [('M', 97), ('D', 1), ('M', 54)])	('A00887:313:H5NVVDRXY:1:2117:28610:26647', [('M', 94), ('D', 1), ('M', 57)])	('A00887:313:H5NVVDRXY:1:2118:1217:13369', [('M', 130), ('D', 1), ('M', 20)])	('A00887:313:H5NVVDRXY:1:2118:5403:32737', [('M', 37), ('I', 1), ('M', 113)])	('A00887:313:H5NVVDRXY:1:2119:12509:13542', [('M', 68), ('I', 1), ('M', 82)])	('A00887:313:H5NVVDRXY:1:2120:5466:17033', [('M', 147), ('D', 1), ('M', 4)])	('A00887:313:H5NVVDRXY:1:2121:27507:2253', [('M', 90), ('D', 1), ('M', 61)])	('A00887:313:H5NVVDRXY:1:2122:12201:32142', [('M', 50), ('D', 1), ('M', 101)])	('A00887:313:H5NVVDRXY:1:2123:21784:14763', [('M', 10), ('D', 1), ('M', 141)])	('A00887:313:H5NVVDRXY:1:2123:31539:19288', [('M', 130), ('D', 1), ('M', 21)])	('A00887:313:H5NVVDRXY:1:2124:4761:9518', [('M', 25), ('D', 1), ('M', 126)])	('A00887:313:H5NVVDRXY:1:2125:23375:2206', [('M', 80), ('I', 1), ('M', 70)])	('A00887:313:H5NVVDRXY:1:2125:17653:23422', [('M', 147), ('D', 1), ('M', 4)])	('A00887:313:H5NVVDRXY:1:2126:31720:2566', [('M', 75), ('D', 1), ('M', 28)])	('A00887:313:H5NVVDRXY:1:2126:31720:2566', [('M', 75), ('D', 1), ('M', 28)])	('A00887:313:H5NVVDRXY:1:2126:11605:3176', [('M', 75), ('I', 1), ('M', 75)])	('A00887:313:H5NVVDRXY:1:2126:19768:11334', [('M', 75), ('D', 1), ('M', 76)])	('A00887:313:H5NVVDRXY:1:2127:5755:17190', [('M', 138), ('D', 1), ('M', 13)])	('A00887:313:H5NVVDRXY:1:2127:10691:17973', [('M', 116), ('I', 1), ('M', 33)])	('A00887:313:H5NVVDRXY:1:2127:6668:27508', [('M', 138), ('D', 1), ('M', 13)])	('A00887:313:H5NVVDRXY:1:2127:14470:30217', [('M', 116), ('I', 1), ('M', 33)])	('A00887:313:H5NVVDRXY:1:2128:32081:2566', [('M', 84), ('D', 1), ('M', 67)])	('A00887:313:H5NVVDRXY:1:2128:5945:27539', [('M', 23), ('I', 1), ('M', 127)])	('A00887:313:H5NVVDRXY:1:2129:14425:14043', [('M', 121), ('D', 1), ('M', 30)])	('A00887:313:H5NVVDRXY:1:2130:20609:1736', [('M', 70), ('D', 1), ('M', 81)])	('A00887:313:H5NVVDRXY:1:2130:16423:6417', [('M', 75), ('D', 1), ('M', 76)])	('A00887:313:H5NVVDRXY:1:2130:23231:15796', [('M', 70), ('D', 1), ('M', 81)])	('A00887:313:H5NVVDRXY:1:2130:3450:20556', [('M', 87), ('D', 1), ('M', 64)])	('A00887:313:H5NVVDRXY:1:2130:21332:26256', [('M', 44), ('I', 1), ('M', 106)])	('A00887:313:H5NVVDRXY:1:2131:10827:23406', [('M', 27), ('D', 1), ('M', 124)])	('A00887:313:H5NVVDRXY:1:2131:6569:34475', [('M', 116), ('I', 1), ('M', 33)])	('A00887:313:H5NVVDRXY:1:2132:27434:9079', [('M', 116), ('I', 1), ('M', 34)])	('A00887:313:H5NVVDRXY:1:2132:13042:17033', [('M', 119), ('D', 1), ('M', 32)])	('A00887:313:H5NVVDRXY:1:2132:13575:18521', [('M', 60), ('D', 1), ('M', 91)])	('A00887:313:H5NVVDRXY:1:2132:12201:22592', [('M', 56), ('D', 1), ('M', 95)])	('A00887:313:H5NVVDRXY:1:2132:18647:36886', [('M', 6), ('D', 1), ('M', 145)])	('A00887:313:H5NVVDRXY:1:2133:31937:3223', [('M', 130), ('D', 1), ('M', 21)])	('A00887:313:H5NVVDRXY:1:2133:6415:20744', [('M', 121), ('D', 1), ('M', 30)])	('A00887:313:H5NVVDRXY:1:2135:18096:3552', [('M', 75), ('D', 1), ('M', 76)])	('A00887:313:H5NVVDRXY:1:2136:24189:6183', [('M', 20), ('D', 1), ('M', 131)])	('A00887:313:H5NVVDRXY:1:2136:32307:12383', [('M', 90), ('D', 1), ('M', 61)])	('A00887:313:H5NVVDRXY:1:2138:3360:15922', [('M', 6), ('D', 1), ('M', 105)])	('A00887:313:H5NVVDRXY:1:2138:11388:26506', [('M', 116), ('I', 1), ('M', 34)])	('A00887:313:H5NVVDRXY:1:2138:13883:34804', [('M', 119), ('D', 1), ('M', 32)])	('A00887:313:H5NVVDRXY:1:2139:22191:29340', [('M', 84), ('D', 1), ('M', 67)])	('A00887:313:H5NVVDRXY:1:2139:27453:32910', [('M', 135), ('D', 1), ('M', 16)])	('A00887:313:H5NVVDRXY:1:2140:14009:4366', [('M', 116), ('I', 1), ('M', 33)])	('A00887:313:H5NVVDRXY:1:2140:25644:12962', [('M', 116), ('I', 1), ('M', 34)])	('A00887:313:H5NVVDRXY:1:2140:17002:24518', [('M', 137), ('I', 1), ('M', 13)])	('A00887:313:H5NVVDRXY:1:2141:12825:19664', [('M', 130), ('D', 1), ('M', 21)])	('A00887:313:H5NVVDRXY:1:2141:23863:36432', [('M', 56), ('D', 1), ('M', 95)])	('A00887:313:H5NVVDRXY:1:2142:5502:5666', [('M', 12), ('D', 1), ('M', 139)])	('A00887:313:H5NVVDRXY:1:2142:20085:7780', [('M', 121), ('D', 1), ('M', 30)])	('A00887:313:H5NVVDRXY:1:2142:32262:14622', [('M', 116), ('I', 1), ('M', 34)])	('A00887:313:H5NVVDRXY:1:2143:19018:11569', [('M', 37), ('I', 1), ('M', 113)])	('A00887:313:H5NVVDRXY:1:2143:18656:14544', [('M', 37), ('I', 1), ('M', 113)])	('A00887:313:H5NVVDRXY:1:2143:17192:20901', [('M', 65), ('D', 1), ('M', 86)])	('A00887:313:H5NVVDRXY:1:2143:31024:26976', [('M', 78), ('I', 1), ('M', 72)])	('A00887:313:H5NVVDRXY:1:2144:20735:1924', [('M', 90), ('D', 1), ('M', 61)])	('A00887:313:H5NVVDRXY:1:2144:10339:7905', [('M', 116), ('I', 1), ('M', 33)])	('A00887:313:H5NVVDRXY:1:2144:27516:19523', [('M', 116), ('I', 1), ('M', 34)])	('A00887:313:H5NVVDRXY:1:2144:22227:22952', [('M', 115), ('D', 1), ('M', 36)])	('A00887:313:H5NVVDRXY:1:2144:24560:24486', [('M', 47), ('D', 1), ('M', 104)])	('A00887:313:H5NVVDRXY:1:2145:28646:5040', [('M', 108), ('D', 1), ('M', 43)])	('A00887:313:H5NVVDRXY:1:2146:31891:15734', [('M', 23), ('D', 1), ('M', 128)])	('A00887:313:H5NVVDRXY:1:2147:27661:20431', [('M', 137), ('I', 1), ('M', 12)])	('A00887:313:H5NVVDRXY:1:2148:9146:12132', [('M', 116), ('I', 1), ('M', 34)])	('A00887:313:H5NVVDRXY:1:2148:9381:13792', [('M', 116), ('I', 1), ('M', 34)])	('A00887:313:H5NVVDRXY:1:2148:17761:17409', [('M', 147), ('D', 1), ('M', 4)])	('A00887:313:H5NVVDRXY:1:2148:12219:22905', [('M', 44), ('I', 1), ('M', 106)])	('A00887:313:H5NVVDRXY:1:2148:12608:23234', [('M', 44), ('I', 1), ('M', 106)])	('A00887:313:H5NVVDRXY:1:2149:12283:6449', [('M', 81), ('I', 1), ('M', 68)])	('A00887:313:H5NVVDRXY:1:2149:30906:35164', [('M', 116), ('I', 1), ('M', 34)])	('A00887:313:H5NVVDRXY:1:2149:7663:35931', [('M', 60), ('I', 1), ('M', 90)])	('A00887:313:H5NVVDRXY:1:2150:6451:20149', [('M', 135), ('D', 1), ('M', 16)])	('A00887:313:H5NVVDRXY:1:2150:32253:31767', [('M', 6), ('D', 1), ('M', 145)])	('A00887:313:H5NVVDRXY:1:2151:26684:31892', [('M', 75), ('D', 1), ('M', 76)])	('A00887:313:H5NVVDRXY:1:2152:30834:22827', [('M', 118), ('I', 1), ('M', 31)])	('A00887:313:H5NVVDRXY:1:2153:32127:5462', [('M', 126), ('I', 1), ('M', 3), ('D', 2), ('M', 18), ('S', 3)])	('A00887:313:H5NVVDRXY:1:2153:26521:7498', [('M', 56), ('D', 1), ('M', 95)])	('A00887:313:H5NVVDRXY:1:2153:20898:24940', [('M', 120), ('D', 1), ('M', 31)])	('A00887:313:H5NVVDRXY:1:2153:13711:25520', [('M', 105), ('D', 1), ('M', 46)])	('A00887:313:H5NVVDRXY:1:2153:9552:33473', [('M', 84), ('D', 1), ('M', 31), ('S', 36)])	('A00887:313:H5NVVDRXY:1:2154:5819:20964', [('M', 137), ('I', 1), ('M', 13)])	('A00887:313:H5NVVDRXY:1:2154:28429:34882', [('M', 94), ('D', 1), ('M', 56)])	('A00887:313:H5NVVDRXY:1:2154:22218:35618', [('M', 137), ('I', 1), ('M', 13)])	('A00887:313:H5NVVDRXY:1:2155:30915:4867', [('M', 116), ('I', 1), ('M', 34)])	('A00887:313:H5NVVDRXY:1:2155:11921:10676', [('M', 90), ('D', 1), ('M', 51), ('S', 10)])	('A00887:313:H5NVVDRXY:1:2155:24135:15608', [('M', 113), ('I', 1), ('M', 2), ('D', 3), ('M', 35)])	('A00887:313:H5NVVDRXY:1:2156:6949:9925', [('M', 101), ('I', 1), ('M', 49)])	('A00887:313:H5NVVDRXY:1:2156:7274:9987', [('M', 101), ('I', 1), ('M', 49)])	('A00887:313:H5NVVDRXY:1:2157:29613:31986', [('M', 134), ('I', 1), ('M', 15)])	('A00887:313:H5NVVDRXY:1:2158:8350:11162', [('M', 80), ('D', 1), ('M', 71)])	('A00887:313:H5NVVDRXY:1:2159:10628:5149', [('M', 130), ('I', 1), ('M', 19)])	('A00887:313:H5NVVDRXY:1:2159:18078:16391', [('M', 130), ('D', 1), ('M', 21)])	('A00887:313:H5NVVDRXY:1:2159:14724:30655', [('M', 130), ('D', 1), ('M', 21)])	('A00887:313:H5NVVDRXY:1:2159:13024:30686', [('M', 137), ('I', 1), ('M', 12)])	('A00887:313:H5NVVDRXY:1:2160:26169:20447', [('M', 41), ('D', 1), ('M', 110)])	('A00887:313:H5NVVDRXY:1:2160:31250:27899', [('M', 90), ('D', 1), ('M', 61)])	('A00887:313:H5NVVDRXY:1:2161:31485:10426', [('M', 130), ('D', 1), ('M', 21)])	('A00887:313:H5NVVDRXY:1:2161:3911:29465', [('M', 118), ('I', 1), ('M', 31)])	('A00887:313:H5NVVDRXY:1:2161:16297:29747', [('M', 116), ('I', 1), ('M', 34)])	('A00887:313:H5NVVDRXY:1:2161:3721:31955', [('M', 118), ('I', 1), ('M', 30)])	('A00887:313:H5NVVDRXY:1:2162:16595:9533', [('M', 134), ('D', 1), ('M', 17)])	('A00887:313:H5NVVDRXY:1:2163:24560:4382', [('M', 18), ('D', 1), ('M', 133)])	('A00887:313:H5NVVDRXY:1:2164:15058:14043', [('M', 37), ('I', 1), ('M', 112)])	('A00887:313:H5NVVDRXY:1:2164:15284:14278', [('M', 37), ('I', 1), ('M', 113)])	('A00887:313:H5NVVDRXY:1:2164:24587:28166', [('M', 116), ('I', 1), ('M', 34)])	('A00887:313:H5NVVDRXY:1:2164:17363:28338', [('M', 60), ('D', 1), ('M', 91)])	('A00887:313:H5NVVDRXY:1:2165:13331:7513', [('M', 80), ('D', 1), ('M', 71)])	('A00887:313:H5NVVDRXY:1:2165:17544:12085', [('M', 75), ('D', 1), ('M', 76)])	('A00887:313:H5NVVDRXY:1:2165:26241:30342', [('M', 44), ('I', 1), ('M', 106)])	('A00887:313:H5NVVDRXY:1:2167:18674:9752', [('M', 135), ('D', 1), ('M', 16)])	('A00887:313:H5NVVDRXY:1:2167:17815:9831', [('M', 135), ('D', 1), ('M', 16)])	('A00887:313:H5NVVDRXY:1:2167:5936:27743', [('M', 75), ('D', 1), ('M', 72)])	('A00887:313:H5NVVDRXY:1:2167:4264:27978', [('M', 116), ('I', 1), ('M', 33)])	('A00887:313:H5NVVDRXY:1:2167:6388:30561', [('M', 137), ('I', 1), ('M', 13)])	('A00887:313:H5NVVDRXY:1:2167:13937:34147', [('M', 12), ('D', 1), ('M', 139)])	('A00887:313:H5NVVDRXY:1:2168:5638:2300', [('M', 116), ('I', 1), ('M', 34)])	('A00887:313:H5NVVDRXY:1:2168:27263:3740', [('M', 130), ('I', 1), ('M', 20)])	('A00887:313:H5NVVDRXY:1:2168:21766:7560', [('M', 45), ('I', 1), ('M', 105)])	('A00887:313:H5NVVDRXY:1:2168:14036:13182', [('M', 75), ('D', 1), ('M', 76)])	('A00887:313:H5NVVDRXY:1:2168:17969:25316', [('M', 6), ('I', 1), ('M', 143)])	('A00887:313:H5NVVDRXY:1:2169:1145:27524', [('M', 44), ('I', 1), ('M', 106)])	('A00887:313:H5NVVDRXY:1:2169:16812:28322', [('M', 5), ('D', 1), ('M', 146)])	('A00887:313:H5NVVDRXY:1:2169:4580:32503', [('M', 60), ('I', 1), ('M', 4), ('D', 2), ('M', 4), ('I', 1), ('M', 81)])	('A00887:313:H5NVVDRXY:1:2170:12382:11036', [('M', 90), ('D', 1), ('M', 61)])	('A00887:313:H5NVVDRXY:1:2170:18457:26944', [('M', 49), ('D', 1), ('M', 102)])	('A00887:313:H5NVVDRXY:1:2171:12156:12273', [('M', 23), ('I', 1), ('M', 126)])	('A00887:313:H5NVVDRXY:1:2173:16062:3129', [('M', 70), ('D', 1), ('M', 80)])	('A00887:313:H5NVVDRXY:1:2173:18991:4914', [('M', 75), ('D', 1), ('M', 75)])	('A00887:313:H5NVVDRXY:1:2173:29161:8124', [('M', 127), ('D', 1), ('M', 24)])	('A00887:313:H5NVVDRXY:1:2173:31792:8672', [('M', 75), ('D', 1), ('M', 76)])	('A00887:313:H5NVVDRXY:1:2173:1741:20384', [('M', 134), ('D', 1), ('M', 17)])	('A00887:313:H5NVVDRXY:1:2173:22833:32706', [('M', 18), ('D', 1), ('M', 133)])	('A00887:313:H5NVVDRXY:1:2174:24388:17300', [('M', 49), ('D', 1), ('M', 102)])	('A00887:313:H5NVVDRXY:1:2174:20130:34538', [('M', 116), ('I', 1), ('M', 33)])	('A00887:313:H5NVVDRXY:1:2175:28772:7670', [('M', 130), ('D', 1), ('M', 21)])	('A00887:313:H5NVVDRXY:1:2175:19144:26475', [('M', 94), ('D', 1), ('M', 56)])	('A00887:313:H5NVVDRXY:1:2176:5068:3630', [('M', 90), ('D', 1), ('M', 61)])	('A00887:313:H5NVVDRXY:1:2176:19370:11741', [('M', 108), ('D', 1), ('M', 43)])	('A00887:313:H5NVVDRXY:1:2176:16089:25629', [('M', 33), ('D', 1), ('M', 118)])	('A00887:313:H5NVVDRXY:1:2177:20329:35227', [('M', 56), ('D', 1), ('M', 95)])	('A00887:313:H5NVVDRXY:1:2201:2682:13683', [('M', 137), ('I', 1), ('M', 13)])	('A00887:313:H5NVVDRXY:1:2201:29975:18991', [('M', 84), ('I', 1), ('M', 35)])	('A00887:313:H5NVVDRXY:1:2201:1850:25207', [('M', 60), ('D', 1), ('M', 91)])	('A00887:313:H5NVVDRXY:1:2202:20826:17487', [('M', 84), ('D', 1), ('M', 67)])	('A00887:313:H5NVVDRXY:1:2202:15564:22561', [('M', 75), ('D', 1), ('M', 76)])	('A00887:313:H5NVVDRXY:1:2202:16911:24048', [('M', 75), ('D', 1), ('M', 76)])	('A00887:313:H5NVVDRXY:1:2202:27877:31454', [('M', 116), ('I', 1), ('M', 34)])	('A00887:313:H5NVVDRXY:1:2204:21169:10942', [('M', 50), ('D', 1), ('M', 101)])	('A00887:313:H5NVVDRXY:1:2204:17065:13072', [('M', 44), ('I', 1), ('M', 106)])	('A00887:313:H5NVVDRXY:1:2204:29044:23202', [('M', 75), ('D', 1), ('M', 76)])	('A00887:313:H5NVVDRXY:1:2205:28700:5353', [('M', 65), ('D', 1), ('M', 86)])	('A00887:313:H5NVVDRXY:1:2205:24713:14888', [('M', 23), ('I', 1), ('M', 127)])	('A00887:313:H5NVVDRXY:1:2206:24334:13855', [('M', 56), ('D', 1), ('M', 95)])	('A00887:313:H5NVVDRXY:1:2206:29324:21371', [('M', 116), ('I', 1), ('M', 34)])	('A00887:313:H5NVVDRXY:1:2206:9679:28995', [('M', 116), ('I', 1), ('M', 34)])	('A00887:313:H5NVVDRXY:1:2207:21856:14606', [('M', 10), ('D', 1), ('M', 140)])	('A00887:313:H5NVVDRXY:1:2207:32579:26944', [('M', 147), ('D', 1), ('M', 4)])	('A00887:313:H5NVVDRXY:1:2207:28592:28275', [('M', 130), ('D', 1), ('M', 21)])	('A00887:313:H5NVVDRXY:1:2207:2230:29183', [('M', 75), ('D', 1), ('M', 76)])	('A00887:313:H5NVVDRXY:1:2207:2220:34929', [('M', 130), ('D', 1), ('M', 20)])	('A00887:313:H5NVVDRXY:1:2207:2374:34945', [('M', 130), ('D', 1), ('M', 21)])	('A00887:313:H5NVVDRXY:1:2208:11469:5134', [('M', 70), ('D', 1), ('M', 81)])	('A00887:313:H5NVVDRXY:1:2208:30499:9314', [('M', 121), ('D', 1), ('M', 30)])	('A00887:313:H5NVVDRXY:1:2208:30011:13823', [('M', 130), ('D', 1), ('M', 8)])	('A00887:313:H5NVVDRXY:1:2208:30011:13823', [('M', 130), ('D', 1), ('M', 8)])	('A00887:313:H5NVVDRXY:1:2208:30020:13839', [('M', 130), ('D', 1), ('M', 8)])	('A00887:313:H5NVVDRXY:1:2208:30020:13839', [('M', 130), ('D', 1), ('M', 8)])	('A00887:313:H5NVVDRXY:1:2208:30689:21981', [('M', 105), ('D', 1), ('M', 46)])	('A00887:313:H5NVVDRXY:1:2209:21712:2863', [('M', 81), ('D', 1), ('M', 70)])	('A00887:313:H5NVVDRXY:1:2209:16441:31814', [('M', 75), ('I', 1), ('M', 74)])	('A00887:313:H5NVVDRXY:1:2210:4508:16063', [('M', 70), ('D', 1), ('M', 81)])	('A00887:313:H5NVVDRXY:1:2211:8431:3443', [('M', 56), ('D', 1), ('M', 95)])	('A00887:313:H5NVVDRXY:1:2211:9372:18098', [('M', 129), ('D', 1), ('M', 22)])	('A00887:313:H5NVVDRXY:1:2211:30834:23265', [('M', 137), ('I', 1), ('M', 13)])	('A00887:313:H5NVVDRXY:1:2211:16107:30389', [('M', 134), ('D', 1), ('M', 17)])	('A00887:313:H5NVVDRXY:1:2211:17219:34663', [('M', 127), ('D', 1), ('M', 24)])	('A00887:313:H5NVVDRXY:1:2212:26205:14841', [('M', 134), ('D', 1), ('M', 17)])	('A00887:313:H5NVVDRXY:1:2212:27299:18584', [('M', 75), ('D', 1), ('M', 76)])	('A00887:313:H5NVVDRXY:1:2212:23222:27712', [('M', 75), ('D', 1), ('M', 76)])	('A00887:313:H5NVVDRXY:1:2213:27317:17519', [('M', 10), ('D', 1), ('M', 141)])	('A00887:313:H5NVVDRXY:1:2213:32850:30389', [('M', 137), ('I', 1), ('M', 12)])	('A00887:313:H5NVVDRXY:1:2214:13060:19914', [('M', 90), ('D', 1), ('M', 61)])	('A00887:313:H5NVVDRXY:1:2214:10248:30452', [('M', 116), ('I', 1), ('M', 34)])	('A00887:313:H5NVVDRXY:1:2215:25979:6057', [('M', 116), ('I', 1), ('M', 34)])	('A00887:313:H5NVVDRXY:1:2215:17201:7889', [('M', 75), ('D', 1), ('M', 76)])	('A00887:313:H5NVVDRXY:1:2216:19452:5807', [('M', 23), ('D', 1), ('M', 126)])	('A00887:313:H5NVVDRXY:1:2216:13693:24706', [('M', 70), ('I', 1), ('M', 79)])	('A00887:313:H5NVVDRXY:1:2217:17400:28150', [('M', 80), ('I', 1), ('M', 69)])	('A00887:313:H5NVVDRXY:1:2217:28827:36918', [('M', 134), ('D', 1), ('M', 17)])	('A00887:313:H5NVVDRXY:1:2218:16495:5885', [('M', 116), ('I', 1), ('M', 34)])	('A00887:313:H5NVVDRXY:1:2219:27525:1094', [('M', 94), ('D', 1), ('M', 57)])	('A00887:313:H5NVVDRXY:1:2219:25870:5337', [('M', 60), ('D', 1), ('M', 91)])	('A00887:313:H5NVVDRXY:1:2219:14045:17738', [('M', 75), ('D', 1), ('M', 76)])	('A00887:313:H5NVVDRXY:1:2219:14362:28056', [('M', 120), ('D', 1), ('M', 31)])	('A00887:313:H5NVVDRXY:1:2219:7328:28307', [('M', 23), ('I', 1), ('M', 91)])	('A00887:313:H5NVVDRXY:1:2219:7328:28307', [('M', 23), ('I', 1), ('M', 91)])	('A00887:313:H5NVVDRXY:1:2219:4209:29763', [('M', 137), ('I', 1), ('M', 13)])	('A00887:313:H5NVVDRXY:1:2219:4779:29935', [('M', 137), ('I', 1), ('M', 12)])	('A00887:313:H5NVVDRXY:1:2220:22227:9361', [('M', 65), ('D', 1), ('M', 86)])	('A00887:313:H5NVVDRXY:1:2220:24695:13542', [('M', 121), ('D', 1), ('M', 30)])	('A00887:313:H5NVVDRXY:1:2220:19949:23610', [('M', 116), ('I', 1), ('M', 32)])	('A00887:313:H5NVVDRXY:1:2221:32280:8891', [('M', 137), ('I', 1), ('M', 12)])	('A00887:313:H5NVVDRXY:1:2221:18123:24737', [('M', 90), ('D', 1), ('M', 61)])	('A00887:313:H5NVVDRXY:1:2221:28492:27164', [('M', 10), ('D', 1), ('M', 141)])	('A00887:313:H5NVVDRXY:1:2222:2257:31297', [('M', 127), ('D', 1), ('M', 24)])	('A00887:313:H5NVVDRXY:1:2223:5104:4539', [('M', 90), ('D', 1), ('M', 61)])	('A00887:313:H5NVVDRXY:1:2223:23194:34178', [('M', 105), ('D', 1), ('M', 46)])	('A00887:313:H5NVVDRXY:1:2223:7283:35681', [('M', 116), ('I', 1), ('M', 33)])	('A00887:313:H5NVVDRXY:1:2224:24343:1595', [('M', 116), ('I', 1), ('M', 34)])	('A00887:313:H5NVVDRXY:1:2224:31928:18333', [('M', 116), ('I', 1), ('M', 34)])	('A00887:313:H5NVVDRXY:1:2224:28736:27305', [('M', 72), ('I', 1), ('M', 78)])	('A00887:313:H5NVVDRXY:1:2225:6506:19053', [('M', 70), ('D', 1), ('M', 81)])	('A00887:313:H5NVVDRXY:1:2226:7591:28197', [('M', 121), ('D', 1), ('M', 30)])	('A00887:313:H5NVVDRXY:1:2227:13060:16626', [('M', 147), ('D', 1), ('M', 4)])	('A00887:313:H5NVVDRXY:1:2228:29369:4413', [('M', 8), ('D', 1), ('M', 142)])	('A00887:313:H5NVVDRXY:1:2228:7699:21371', [('M', 118), ('I', 1), ('M', 32)])	('A00887:313:H5NVVDRXY:1:2228:7744:21574', [('M', 118), ('I', 1), ('M', 32)])	('A00887:313:H5NVVDRXY:1:2228:14904:31250', [('M', 130), ('D', 1), ('M', 21)])	('A00887:313:H5NVVDRXY:1:2229:1994:31563', [('M', 65), ('D', 1), ('M', 86)])	('A00887:313:H5NVVDRXY:1:2229:19117:33849', [('M', 105), ('D', 1), ('M', 46)])	('A00887:313:H5NVVDRXY:1:2230:3152:6261', [('M', 130), ('D', 1), ('M', 21)])	('A00887:313:H5NVVDRXY:1:2230:20229:21120', [('M', 130), ('D', 1), ('M', 21)])	('A00887:313:H5NVVDRXY:1:2230:9905:24439', [('M', 130), ('D', 1), ('M', 20)])	('A00887:313:H5NVVDRXY:1:2230:4996:25864', [('M', 44), ('I', 1), ('M', 105)])	('A00887:313:H5NVVDRXY:1:2231:15817:31422', [('M', 90), ('D', 1), ('M', 61)])	('A00887:313:H5NVVDRXY:1:2232:1443:26349', [('M', 129), ('D', 1), ('M', 22)])	('A00887:313:H5NVVDRXY:1:2233:3097:35790', [('M', 94), ('D', 1), ('M', 57)])	('A00887:313:H5NVVDRXY:1:2235:14208:1172', [('M', 89), ('D', 1), ('M', 62)])	('A00887:313:H5NVVDRXY:1:2235:25464:7357', [('M', 116), ('I', 1), ('M', 33)])	('A00887:313:H5NVVDRXY:1:2235:25391:7513', [('M', 116), ('I', 1), ('M', 34)])	('A00887:313:H5NVVDRXY:1:2236:29252:35618', [('M', 75), ('D', 1), ('M', 76)])	('A00887:313:H5NVVDRXY:1:2238:19696:23578', [('M', 105), ('D', 1), ('M', 44)])	('A00887:313:H5NVVDRXY:1:2238:8693:32706', [('M', 70), ('D', 1), ('M', 81)])	('A00887:313:H5NVVDRXY:1:2239:3794:28667', [('M', 139), ('D', 1), ('M', 12)])	('A00887:313:H5NVVDRXY:1:2240:15691:7404', [('M', 23), ('D', 1), ('M', 128)])	('A00887:313:H5NVVDRXY:1:2240:26033:11162', [('M', 37), ('I', 1), ('M', 113)])	('A00887:313:H5NVVDRXY:1:2240:31268:32628', [('M', 137), ('I', 1), ('M', 13)])	('A00887:313:H5NVVDRXY:1:2241:31675:11256', [('M', 93), ('D', 1), ('M', 58)])	('A00887:313:H5NVVDRXY:1:2241:6216:13636', [('M', 130), ('D', 1), ('M', 9)])	('A00887:313:H5NVVDRXY:1:2241:27055:24017', [('M', 101), ('I', 1), ('M', 47)])	('A00887:313:H5NVVDRXY:1:2241:2709:32456', [('M', 75), ('D', 1), ('M', 76)])	('A00887:313:H5NVVDRXY:1:2242:22941:8750', [('M', 56), ('D', 1), ('M', 95)])	('A00887:313:H5NVVDRXY:1:2243:30689:34914', [('M', 137), ('I', 1), ('M', 12)])	('A00887:313:H5NVVDRXY:1:2244:18945:2112', [('M', 23), ('I', 1), ('M', 126)])	('A00887:313:H5NVVDRXY:1:2244:26684:34773', [('M', 115), ('I', 1), ('M', 35)])	('A00887:313:H5NVVDRXY:1:2244:1660:35117', [('M', 56), ('D', 1), ('M', 30)])	('A00887:313:H5NVVDRXY:1:2244:1660:35117', [('M', 56), ('D', 1), ('M', 30)])	('A00887:313:H5NVVDRXY:1:2245:3405:4069', [('M', 20), ('D', 1), ('M', 131)])	('A00887:313:H5NVVDRXY:1:2246:25364:3239', [('M', 116), ('I', 1), ('M', 34)])	('A00887:313:H5NVVDRXY:1:2246:11324:23015', [('M', 116), ('I', 1), ('M', 34)])	('A00887:313:H5NVVDRXY:1:2246:4689:26146', [('M', 44), ('I', 1), ('M', 106)])	('A00887:313:H5NVVDRXY:1:2246:9200:26913', [('M', 118), ('I', 1), ('M', 32)])	('A00887:313:H5NVVDRXY:1:2247:18005:6809', [('M', 75), ('D', 1), ('M', 76)])	('A00887:313:H5NVVDRXY:1:2247:8404:15890', [('M', 118), ('I', 1), ('M', 32)])	('A00887:313:H5NVVDRXY:1:2249:26648:4053', [('M', 75), ('D', 1), ('M', 13)])	('A00887:313:H5NVVDRXY:1:2249:6307:11224', [('M', 65), ('D', 1), ('M', 86)])	('A00887:313:H5NVVDRXY:1:2249:1967:17456', [('M', 135), ('I', 1), ('M', 15)])	('A00887:313:H5NVVDRXY:1:2249:11433:25520', [('M', 134), ('D', 1), ('M', 17)])	('A00887:313:H5NVVDRXY:1:2249:17725:29465', [('M', 118), ('I', 1), ('M', 32)])	('A00887:313:H5NVVDRXY:1:2250:17933:7686', [('M', 8), ('I', 1), ('M', 130)])	('A00887:313:H5NVVDRXY:1:2250:1940:16783', [('M', 70), ('D', 1), ('M', 81)])	('A00887:313:H5NVVDRXY:1:2250:18439:19648', [('M', 134), ('D', 1), ('M', 17)])	('A00887:313:H5NVVDRXY:1:2251:8802:19774', [('M', 130), ('D', 1), ('M', 21)])	('A00887:313:H5NVVDRXY:1:2251:10474:35697', [('M', 90), ('D', 1), ('M', 61)])	('A00887:313:H5NVVDRXY:1:2251:16514:37012', [('M', 88), ('D', 1), ('M', 9), ('I', 1), ('M', 38), ('S', 15)])	('A00887:313:H5NVVDRXY:1:2252:18150:8719', [('M', 10), ('D', 1), ('M', 141)])	('A00887:313:H5NVVDRXY:1:2253:19280:4633', [('M', 116), ('I', 1), ('M', 34)])	('A00887:313:H5NVVDRXY:1:2253:3197:23437', [('M', 118), ('I', 1), ('M', 32)])	('A00887:313:H5NVVDRXY:1:2253:13512:26334', [('M', 33), ('D', 1), ('M', 118)])	('A00887:313:H5NVVDRXY:1:2253:8079:27633', [('M', 130), ('D', 1), ('M', 21)])	('A00887:313:H5NVVDRXY:1:2253:3667:28667', [('M', 118), ('I', 1), ('M', 31)])	('A00887:313:H5NVVDRXY:1:2253:24198:35697', [('M', 80), ('I', 1), ('M', 70)])	('A00887:313:H5NVVDRXY:1:2254:24144:4570', [('M', 60), ('D', 1), ('M', 91)])	('A00887:313:H5NVVDRXY:1:2254:15609:7326', [('M', 44), ('I', 1), ('M', 106)])	('A00887:313:H5NVVDRXY:1:2254:5367:21872', [('M', 75), ('D', 1), ('M', 76)])	('A00887:313:H5NVVDRXY:1:2254:15745:34334', [('M', 65), ('D', 1), ('M', 84)])	('A00887:313:H5NVVDRXY:1:2256:21667:30217', [('M', 90), ('D', 1), ('M', 61)])	('A00887:313:H5NVVDRXY:1:2257:8513:21715', [('M', 130), ('D', 1), ('M', 21)])	('A00887:313:H5NVVDRXY:1:2257:25798:34522', [('M', 99), ('I', 1), ('M', 51)])	('A00887:313:H5NVVDRXY:1:2257:26295:34632', [('M', 99), ('I', 1), ('M', 50)])	('A00887:313:H5NVVDRXY:1:2258:21305:24330', [('M', 90), ('D', 1), ('M', 61)])	('A00887:313:H5NVVDRXY:1:2258:10881:25128', [('M', 60), ('D', 1), ('M', 91)])	('A00887:313:H5NVVDRXY:1:2258:17273:29058', [('M', 65), ('D', 1), ('M', 86)])	('A00887:313:H5NVVDRXY:1:2259:28890:30890', [('M', 108), ('D', 1), ('M', 43)])	('A00887:313:H5NVVDRXY:1:2260:22661:3129', [('M', 18), ('D', 1), ('M', 133)])	('A00887:313:H5NVVDRXY:1:2260:2275:5055', [('M', 116), ('I', 1), ('M', 23)])	('A00887:313:H5NVVDRXY:1:2260:2275:5055', [('M', 116), ('I', 1), ('M', 23)])	('A00887:313:H5NVVDRXY:1:2260:6298:10144', [('M', 121), ('D', 1), ('M', 30)])	('A00887:313:H5NVVDRXY:1:2261:26332:12931', [('M', 90), ('D', 1), ('M', 60)])	('A00887:313:H5NVVDRXY:1:2261:10031:23813', [('M', 44), ('I', 1), ('M', 106)])	('A00887:313:H5NVVDRXY:1:2262:30120:2018', [('M', 111), ('D', 1), ('M', 40)])	('A00887:313:H5NVVDRXY:1:2262:13991:23625', [('M', 75), ('D', 1), ('M', 76)])	('A00887:313:H5NVVDRXY:1:2264:29640:21324', [('M', 101), ('I', 1), ('M', 49)])	('A00887:313:H5NVVDRXY:1:2264:21124:28119', [('M', 50), ('D', 1), ('M', 101)])	('A00887:313:H5NVVDRXY:1:2264:16170:36730', [('M', 33), ('D', 1), ('M', 118)])	('A00887:313:H5NVVDRXY:1:2267:10673:16470', [('M', 134), ('D', 1), ('M', 17)])	('A00887:313:H5NVVDRXY:1:2267:9435:16611', [('M', 91), ('I', 1), ('M', 6)])	('A00887:313:H5NVVDRXY:1:2267:16134:18662', [('M', 44), ('I', 1), ('M', 106)])	('A00887:313:H5NVVDRXY:1:2267:5972:20572', [('M', 116), ('I', 1), ('M', 32)])	('A00887:313:H5NVVDRXY:1:2267:10719:28917', [('M', 44), ('I', 1), ('M', 104)])	('A00887:313:H5NVVDRXY:1:2268:20211:3897', [('M', 75), ('I', 1), ('M', 74)])	('A00887:313:H5NVVDRXY:1:2268:19524:23782', [('M', 23), ('D', 1), ('M', 127)])	('A00887:313:H5NVVDRXY:1:2268:19976:25066', [('M', 44), ('I', 1), ('M', 105)])	('A00887:313:H5NVVDRXY:1:2269:4490:3411', [('M', 80), ('I', 1), ('M', 70)])	('A00887:313:H5NVVDRXY:1:2269:26160:12101', [('M', 20), ('D', 1), ('M', 131)])	('A00887:313:H5NVVDRXY:1:2270:30427:9283', [('M', 121), ('D', 1), ('M', 29)])	('A00887:313:H5NVVDRXY:1:2270:14968:13416', [('M', 130), ('D', 1), ('M', 21)])	('A00887:313:H5NVVDRXY:1:2270:16324:21308', [('M', 21), ('D', 1), ('M', 130)])	('A00887:313:H5NVVDRXY:1:2270:21965:36495', [('M', 137), ('I', 1), ('M', 11)])	('A00887:313:H5NVVDRXY:1:2271:9263:21418', [('M', 41), ('I', 1), ('M', 108)])	('A00887:313:H5NVVDRXY:1:2271:15926:27038', [('M', 33), ('D', 1), ('M', 117)])	('A00887:313:H5NVVDRXY:1:2271:20772:30765', [('M', 134), ('D', 1), ('M', 17)])	('A00887:313:H5NVVDRXY:1:2272:2338:4633', [('M', 138), ('I', 1), ('M', 5)])	('A00887:313:H5NVVDRXY:1:2272:10013:11506', [('M', 56), ('D', 1), ('M', 95)])	('A00887:313:H5NVVDRXY:1:2272:3775:12070', [('M', 130), ('D', 1), ('M', 21)])	('A00887:313:H5NVVDRXY:1:2272:26033:30170', [('M', 6), ('D', 1), ('M', 145)])	('A00887:313:H5NVVDRXY:1:2273:27055:6198', [('M', 75), ('D', 1), ('M', 76)])	('A00887:313:H5NVVDRXY:1:2273:11794:14747', [('M', 37), ('I', 1), ('M', 113)])	('A00887:313:H5NVVDRXY:1:2273:11894:19210', [('M', 130), ('D', 1), ('M', 21)])	('A00887:313:H5NVVDRXY:1:2274:24912:7905', [('M', 116), ('I', 1), ('M', 33)])	('A00887:313:H5NVVDRXY:1:2274:6922:30514', [('M', 108), ('D', 1), ('M', 43)])	('A00887:313:H5NVVDRXY:1:2274:11686:32283', [('M', 10), ('D', 1), ('M', 141)])	('A00887:313:H5NVVDRXY:1:2275:7934:15828', [('M', 137), ('I', 1), ('M', 13)])	('A00887:313:H5NVVDRXY:1:2276:9073:27978', [('M', 137), ('I', 1), ('M', 13)])	('A00887:313:H5NVVDRXY:1:2276:24180:28087', [('M', 116), ('I', 1), ('M', 34)])	('A00887:313:H5NVVDRXY:1:2276:15185:30733', [('M', 134), ('D', 1), ('M', 17)])	('A00887:313:H5NVVDRXY:1:2277:32714:1908', [('M', 116), ('I', 1), ('M', 33)])	('A00887:313:H5NVVDRXY:1:2277:30120:3333', [('M', 44), ('I', 1), ('M', 106)])	('A00887:313:H5NVVDRXY:1:2277:30147:3662', [('M', 44), ('I', 1), ('M', 105)])	('A00887:313:H5NVVDRXY:1:2277:30147:3693', [('M', 44), ('I', 1), ('M', 105)])	('A00887:313:H5NVVDRXY:1:2278:5068:13714', [('M', 74), ('D', 1), ('M', 77)])	('A00887:313:H5NVVDRXY:1:2278:19578:29731', [('M', 130), ('D', 1), ('M', 21)])
68671	('A00887:313:H5NVVDRXY:1:2109:21495:10347', [('M', 57), ('D', 1), ('M', 93)])	('A00887:313:H5NVVDRXY:1:2112:7292:28526', [('M', 93), ('D', 8), ('M', 58)])	('A00887:313:H5NVVDRXY:1:2121:31277:2707', [('M', 57), ('D', 6), ('M', 93)])	('A00887:313:H5NVVDRXY:1:2121:12292:16360', [('M', 113), ('D', 1), ('M', 38)])	('A00887:313:H5NVVDRXY:1:2144:6036:11443', [('M', 87), ('D', 1), ('M', 64)])	('A00887:313:H5NVVDRXY:1:2151:21838:34741', [('M', 68), ('D', 1), ('M', 83)])	('A00887:313:H5NVVDRXY:1:2152:3775:4460', [('M', 94), ('D', 2), ('M', 57)])	('A00887:313:H5NVVDRXY:1:2152:30454:10081', [('M', 144), ('I', 1), ('M', 6)])	('A00887:313:H5NVVDRXY:1:2153:22489:15013', [('M', 64), ('D', 1), ('M', 87)])	('A00887:313:H5NVVDRXY:1:2160:22733:11866', [('M', 72), ('D', 1), ('M', 79)])	('A00887:313:H5NVVDRXY:1:2164:17580:32471', [('M', 17), ('D', 1), ('M', 134)])	('A00887:313:H5NVVDRXY:1:2171:22932:32252', [('M', 49), ('D', 1), ('M', 102)])	('A00887:313:H5NVVDRXY:1:2175:9127:23437', [('M', 88), ('D', 1), ('M', 63)])	('A00887:313:H5NVVDRXY:1:2176:25138:34068', [('M', 88), ('D', 1), ('M', 63)])	('A00887:313:H5NVVDRXY:1:2177:11812:23328', [('M', 80), ('D', 1), ('M', 71)])	('A00887:313:H5NVVDRXY:1:2218:30969:9126', [('M', 47), ('D', 1), ('M', 104)])	('A00887:313:H5NVVDRXY:1:2238:29432:1830', [('M', 62), ('D', 1), ('M', 89)])	('A00887:313:H5NVVDRXY:1:2243:31494:15139', [('M', 92), ('D', 1), ('M', 59)])	('A00887:313:H5NVVDRXY:1:2245:21386:21089', [('M', 88), ('D', 1), ('M', 63)])	('A00887:313:H5NVVDRXY:1:2271:18367:17206', [('M', 4), ('D', 1), ('M', 147)])	('A00887:313:H5NVVDRXY:1:2272:22417:36902', [('M', 104), ('D', 1), ('M', 46)])
68672	('A00887:313:H5NVVDRXY:1:2101:10276:2942', [('M', 94), ('I', 1), ('M', 56)])	('A00887:313:H5NVVDRXY:1:2105:6524:1110', [('M', 103), ('I', 1), ('M', 47)])	('A00887:313:H5NVVDRXY:1:2110:5367:29919', [('M', 94), ('I', 1), ('M', 56)])	('A00887:313:H5NVVDRXY:1:2112:13449:30859', [('M', 94), ('I', 1), ('M', 56)])	('A00887:313:H5NVVDRXY:1:2115:31684:6042', [('M', 57), ('I', 1), ('M', 93)])	('A00887:313:H5NVVDRXY:1:2116:26675:34788', [('M', 94), ('I', 1), ('M', 56)])	('A00887:313:H5NVVDRXY:1:2128:22806:15562', [('M', 104), ('I', 1), ('M', 46)])	('A00887:313:H5NVVDRXY:1:2136:24216:14497', [('M', 137), ('D', 1), ('M', 14)])	('A00887:313:H5NVVDRXY:1:2137:14253:5979', [('M', 94), ('I', 1), ('M', 56)])	('A00887:313:H5NVVDRXY:1:2144:12527:3396', [('M', 94), ('I', 1), ('M', 56)])	('A00887:313:H5NVVDRXY:1:2160:18141:35978', [('M', 73), ('I', 1), ('M', 77)])	('A00887:313:H5NVVDRXY:1:2160:18177:36166', [('M', 73), ('I', 1), ('M', 77)])	('A00887:313:H5NVVDRXY:1:2161:29098:14340', [('M', 73), ('I', 1), ('M', 77)])	('A00887:313:H5NVVDRXY:1:2174:28366:2644', [('M', 94), ('I', 1), ('M', 56)])	('A00887:313:H5NVVDRXY:1:2209:12219:13260', [('M', 94), ('I', 1), ('M', 56)])	('A00887:313:H5NVVDRXY:1:2209:19678:27712', [('M', 94), ('I', 1), ('M', 56)])	('A00887:313:H5NVVDRXY:1:2211:29622:20697', [('M', 94), ('I', 1), ('M', 56)])	('A00887:313:H5NVVDRXY:1:2212:23484:1736', [('M', 94), ('I', 1), ('M', 56)])	('A00887:313:H5NVVDRXY:1:2212:28637:33771', [('M', 3), ('I', 1), ('M', 132), ('S', 15)])	('A00887:313:H5NVVDRXY:1:2218:7853:32628', [('M', 83), ('D', 1), ('M', 68)])	('A00887:313:H5NVVDRXY:1:2221:10456:8578', [('M', 143), ('I', 1), ('M', 7)])	('A00887:313:H5NVVDRXY:1:2221:3034:18082', [('M', 94), ('I', 1), ('M', 56)])	('A00887:313:H5NVVDRXY:1:2225:21287:28714', [('M', 144), ('I', 1), ('M', 6)])	('A00887:313:H5NVVDRXY:1:2241:9769:22420', [('M', 73), ('I', 1), ('M', 77)])	('A00887:313:H5NVVDRXY:1:2241:18313:29763', [('M', 143), ('I', 1), ('M', 7)])	('A00887:313:H5NVVDRXY:1:2250:3106:9471', [('M', 73), ('I', 1), ('M', 77)])	('A00887:313:H5NVVDRXY:1:2264:22670:35869', [('M', 73), ('I', 1), ('M', 77)])	('A00887:313:H5NVVDRXY:1:2272:13937:33896', [('M', 16), ('I', 1), ('M', 134)])	('A00887:313:H5NVVDRXY:1:2276:30309:18317', [('M', 94), ('I', 1), ('M', 56)])	('A00887:313:H5NVVDRXY:1:2278:5728:26725', [('M', 143), ('I', 1), ('M', 7)])
35905	('A00887:313:H5NVVDRXY:1:2114:5448:17660', [('M', 45), ('D', 2), ('M', 106)])	('A00887:313:H5NVVDRXY:1:2124:28076:16642', [('M', 18), ('D', 1), ('M', 133)])	('A00887:313:H5NVVDRXY:1:2130:12599:22467', [('M', 106), ('D', 11), ('M', 45)])	('A00887:313:H5NVVDRXY:1:2131:5150:25473', [('M', 83), ('D', 4), ('M', 68)])	('A00887:313:H5NVVDRXY:1:2133:8775:25144', [('M', 65), ('I', 1), ('M', 83)])	('A00887:313:H5NVVDRXY:1:2136:11831:15092', [('M', 75), ('D', 4), ('M', 2), ('I', 4), ('M', 70)])	('A00887:313:H5NVVDRXY:1:2149:19714:1188', [('M', 133), ('D', 4), ('M', 18)])	('A00887:313:H5NVVDRXY:1:2158:9805:33098', [('M', 83), ('D', 4), ('M', 68)])	('A00887:313:H5NVVDRXY:1:2164:1497:35744', [('M', 83), ('D', 4), ('M', 67)])	('A00887:313:H5NVVDRXY:1:2201:25654:24314', [('M', 133), ('D', 4), ('M', 18)])	('A00887:313:H5NVVDRXY:1:2219:9833:16673', [('M', 128), ('D', 2), ('M', 22)])	('A00887:313:H5NVVDRXY:1:2224:28257:30483', [('M', 133), ('D', 4), ('M', 18)])	('A00887:313:H5NVVDRXY:1:2229:26485:25410', [('M', 133), ('D', 4), ('M', 18)])	('A00887:313:H5NVVDRXY:1:2229:3522:31610', [('M', 16), ('D', 4), ('M', 135)])	('A00887:313:H5NVVDRXY:1:2240:6415:37027', [('M', 73), ('D', 4), ('M', 78)])	('A00887:313:H5NVVDRXY:1:2247:9100:18223', [('M', 113), ('I', 1), ('M', 37)])	('A00887:313:H5NVVDRXY:1:2252:24840:2174', [('M', 83), ('D', 4), ('M', 68)])	('A00887:313:H5NVVDRXY:1:2252:25003:2801', [('M', 83), ('D', 4), ('M', 68)])	('A00887:313:H5NVVDRXY:1:2271:20645:6089', [('M', 41), ('I', 1), ('M', 109)])	('A00887:313:H5NVVDRXY:1:2271:20672:6198', [('M', 41), ('I', 1), ('M', 109)])
68674	('A00887:313:H5NVVDRXY:1:2131:9281:4852', [('M', 7), ('D', 1), ('M', 144)])	('A00887:313:H5NVVDRXY:1:2132:8169:26162', [('M', 89), ('D', 1), ('M', 62)])	('A00887:313:H5NVVDRXY:1:2138:12174:8453', [('M', 81), ('D', 1), ('M', 70)])	('A00887:313:H5NVVDRXY:1:2148:25183:16360', [('M', 62), ('I', 2), ('M', 87)])	('A00887:313:H5NVVDRXY:1:2244:27841:1611', [('M', 3), ('D', 1), ('M', 148)])	('A00887:313:H5NVVDRXY:1:2272:13856:32252', [('M', 14), ('I', 1), ('M', 134)])	('A00887:313:H5NVVDRXY:1:2275:15763:18991', [('M', 7), ('D', 1), ('M', 143)])
68675	('A00887:313:H5NVVDRXY:1:2120:21522:11365', [('M', 60), ('D', 1), ('M', 90)])	('A00887:313:H5NVVDRXY:1:2123:9381:1235', [('M', 100), ('D', 22), ('M', 51)])	('A00887:313:H5NVVDRXY:1:2125:19461:20760', [('M', 15), ('D', 3), ('M', 136)])	('A00887:313:H5NVVDRXY:1:2125:28745:29324', [('M', 91), ('I', 1), ('M', 59)])	('A00887:313:H5NVVDRXY:1:2131:9950:26804', [('M', 91), ('I', 1), ('M', 59)])	('A00887:313:H5NVVDRXY:1:2132:20627:17362', [('M', 70), ('I', 1), ('M', 80)])	('A00887:313:H5NVVDRXY:1:2132:20392:17487', [('M', 70), ('I', 1), ('M', 80)])	('A00887:313:H5NVVDRXY:1:2145:21124:9392', [('M', 13), ('I', 1), ('M', 137)])	('A00887:313:H5NVVDRXY:1:2145:21477:9909', [('M', 13), ('I', 1), ('M', 137)])	('A00887:313:H5NVVDRXY:1:2148:8693:9627', [('M', 91), ('I', 1), ('M', 59)])	('A00887:313:H5NVVDRXY:1:2152:10050:3020', [('M', 13), ('I', 1), ('M', 137)])	('A00887:313:H5NVVDRXY:1:2178:16595:28385', [('M', 91), ('I', 1), ('M', 59)])	('A00887:313:H5NVVDRXY:1:2204:4652:24956', [('M', 91), ('I', 1), ('M', 59)])	('A00887:313:H5NVVDRXY:1:2230:11062:14387', [('M', 91), ('I', 1), ('M', 59)])	('A00887:313:H5NVVDRXY:1:2231:4878:2206', [('M', 70), ('I', 1), ('M', 80)])	('A00887:313:H5NVVDRXY:1:2232:11261:19961', [('M', 91), ('I', 1), ('M', 59)])	('A00887:313:H5NVVDRXY:1:2232:11469:20353', [('M', 91), ('I', 1), ('M', 59)])	('A00887:313:H5NVVDRXY:1:2236:17716:3552', [('M', 101), ('I', 1), ('M', 49)])	('A00887:313:H5NVVDRXY:1:2252:7392:29700', [('M', 91), ('I', 1), ('M', 59)])	('A00887:313:H5NVVDRXY:1:2263:3287:18114', [('M', 70), ('I', 1), ('M', 80)])	('A00887:313:H5NVVDRXY:1:2263:2799:18302', [('M', 70), ('I', 1), ('M', 80)])	('A00887:313:H5NVVDRXY:1:2268:2654:33207', [('M', 114), ('D', 1), ('M', 37)])
68676	('A00887:313:H5NVVDRXY:1:2134:2564:22028', [('M', 90), ('I', 1), ('M', 60)])	('A00887:313:H5NVVDRXY:1:2156:16143:25347', [('M', 13), ('D', 2), ('M', 107), ('S', 30)])	('A00887:313:H5NVVDRXY:1:2176:28745:21339', [('M', 99), ('I', 1), ('M', 51)])	('A00887:313:H5NVVDRXY:1:2201:21829:26553', [('M', 30), ('I', 3), ('M', 118)])	('A00887:313:H5NVVDRXY:1:2204:13232:15734', [('M', 144), ('I', 2), ('M', 5)])	('A00887:313:H5NVVDRXY:1:2204:14696:26349', [('M', 124), ('D', 9), ('M', 27)])	('A00887:313:H5NVVDRXY:1:2213:2465:25488', [('M', 93), ('D', 9), ('M', 58)])	('A00887:313:H5NVVDRXY:1:2224:8034:26678', [('M', 90), ('I', 1), ('M', 60)])	('A00887:313:H5NVVDRXY:1:2227:23493:32002', [('M', 99), ('I', 1), ('M', 50)])	('A00887:313:H5NVVDRXY:1:2233:1506:29935', [('M', 69), ('I', 1), ('M', 81)])	('A00887:313:H5NVVDRXY:1:2257:5303:3599', [('M', 90), ('I', 1), ('M', 60)])	('A00887:313:H5NVVDRXY:1:2263:3269:18145', [('M', 69), ('I', 1), ('M', 80)])	('A00887:313:H5NVVDRXY:1:2264:11162:2660', [('M', 61), ('I', 3), ('M', 87)])
68677	('A00887:313:H5NVVDRXY:1:2119:30879:21715', [('M', 143), ('D', 1), ('M', 8)])	('A00887:313:H5NVVDRXY:1:2123:28501:29810', [('M', 132), ('D', 1), ('M', 19)])	('A00887:313:H5NVVDRXY:1:2125:32136:4038', [('M', 132), ('D', 1), ('M', 19)])	('A00887:313:H5NVVDRXY:1:2135:29758:24972', [('M', 121), ('I', 1), ('M', 29)])	('A00887:313:H5NVVDRXY:1:2135:24795:32753', [('M', 132), ('D', 1), ('M', 19)])	('A00887:313:H5NVVDRXY:1:2138:18620:33833', [('M', 98), ('D', 1), ('M', 53)])	('A00887:313:H5NVVDRXY:1:2150:15302:10551', [('M', 11), ('I', 1), ('M', 137)])	('A00887:313:H5NVVDRXY:1:2161:28501:26083', [('M', 4), ('D', 1), ('M', 147)])	('A00887:313:H5NVVDRXY:1:2165:16830:3396', [('M', 86), ('D', 1), ('M', 28)])	('A00887:313:H5NVVDRXY:1:2168:7139:30138', [('M', 60), ('D', 11), ('M', 91)])	('A00887:313:H5NVVDRXY:1:2202:16857:35916', [('M', 86), ('D', 1), ('M', 65)])	('A00887:313:H5NVVDRXY:1:2223:31222:8970', [('M', 51), ('D', 1), ('M', 100)])	('A00887:313:H5NVVDRXY:1:2261:15655:17644', [('M', 89), ('I', 1), ('M', 61)])	('A00887:313:H5NVVDRXY:1:2277:7491:21637', [('M', 86), ('D', 1), ('M', 65)])
68678	('A00887:313:H5NVVDRXY:1:2117:4472:30561', [('M', 53), ('D', 1), ('M', 98)])	('A00887:313:H5NVVDRXY:1:2144:7681:15107', [('M', 88), ('I', 1), ('M', 62)])	('A00887:313:H5NVVDRXY:1:2160:28131:2895', [('M', 50), ('D', 1), ('M', 101)])	('A00887:313:H5NVVDRXY:1:2172:32678:19476', [('M', 67), ('I', 1), ('M', 42)])	('A00887:313:H5NVVDRXY:1:2202:10700:13072', [('M', 81), ('D', 1), ('M', 70)])	('A00887:313:H5NVVDRXY:1:2203:19226:33004', [('M', 145), ('I', 1), ('M', 4)])	('A00887:313:H5NVVDRXY:1:2208:19913:30123', [('M', 143), ('D', 1), ('M', 6)])	('A00887:313:H5NVVDRXY:1:2218:24542:8046', [('M', 107), ('D', 10), ('M', 44)])	('A00887:313:H5NVVDRXY:1:2221:14100:21308', [('M', 131), ('D', 1), ('M', 20)])	('A00887:313:H5NVVDRXY:1:2237:18059:14043', [('M', 42), ('D', 1), ('M', 109)])	('A00887:313:H5NVVDRXY:1:2245:30002:12962', [('M', 50), ('D', 1), ('M', 101)])	('A00887:313:H5NVVDRXY:1:2246:5258:13604', [('M', 96), ('D', 1), ('M', 54)])	('A00887:313:H5NVVDRXY:1:2251:24740:9893', [('M', 121), ('D', 1), ('M', 30)])	('A00887:313:H5NVVDRXY:1:2259:27434:34475', [('M', 77), ('D', 1), ('M', 74)])
35911	('A00887:313:H5NVVDRXY:1:2107:11171:32675', [('M', 74), ('D', 7), ('M', 77)])	('A00887:313:H5NVVDRXY:1:2123:5421:31798', [('M', 40), ('D', 10), ('M', 111)])	('A00887:313:H5NVVDRXY:1:2130:4896:32393', [('M', 97), ('D', 10), ('M', 54)])	('A00887:313:H5NVVDRXY:1:2139:27019:20322', [('M', 97), ('D', 10), ('M', 54)])	('A00887:313:H5NVVDRXY:1:2149:26711:23672', [('M', 81), ('I', 11), ('M', 59)])	('A00887:313:H5NVVDRXY:1:2159:23818:29152', [('M', 87), ('D', 30), ('M', 64)])	('A00887:313:H5NVVDRXY:1:2162:26467:21778', [('M', 127), ('D', 3), ('M', 24)])	('A00887:313:H5NVVDRXY:1:2162:26539:22404', [('M', 127), ('D', 3), ('M', 24)])	('A00887:313:H5NVVDRXY:1:2171:27254:19883', [('M', 97), ('D', 10), ('M', 54)])	('A00887:313:H5NVVDRXY:1:2208:23213:19961', [('M', 64), ('I', 10), ('M', 8), ('D', 7), ('M', 11), ('I', 5), ('M', 53)])	('A00887:313:H5NVVDRXY:1:2218:25617:15859', [('M', 40), ('D', 1), ('M', 111)])
35912	('A00887:313:H5NVVDRXY:1:2101:21504:5290', [('M', 32), ('D', 1), ('M', 119)])	('A00887:313:H5NVVDRXY:1:2102:22426:11303', [('M', 128), ('D', 1), ('M', 23)])	('A00887:313:H5NVVDRXY:1:2107:6596:27884', [('M', 16), ('D', 1), ('M', 135)])	('A00887:313:H5NVVDRXY:1:2109:1325:15749', [('M', 26), ('D', 9), ('M', 125)])	('A00887:313:H5NVVDRXY:1:2109:8712:32925', [('M', 137), ('D', 1), ('M', 14)])	('A00887:313:H5NVVDRXY:1:2122:5367:3364', [('M', 65), ('I', 1), ('M', 85)])	('A00887:313:H5NVVDRXY:1:2123:18611:27211', [('M', 70), ('I', 1), ('M', 80)])	('A00887:313:H5NVVDRXY:1:2125:18032:3693', [('M', 70), ('I', 1), ('M', 80)])	('A00887:313:H5NVVDRXY:1:2125:3830:10723', [('M', 25), ('I', 4), ('M', 1), ('D', 4), ('M', 121)])	('A00887:313:H5NVVDRXY:1:2126:29722:8813', [('M', 95), ('D', 1), ('M', 56)])	('A00887:313:H5NVVDRXY:1:2138:3676:26334', [('M', 50), ('I', 1), ('M', 98)])	('A00887:313:H5NVVDRXY:1:2140:5656:32174', [('M', 99), ('D', 1), ('M', 9), ('S', 43)])	('A00887:313:H5NVVDRXY:1:2141:16369:36667', [('M', 106), ('I', 1), ('M', 44)])	('A00887:313:H5NVVDRXY:1:2146:21513:22592', [('M', 27), ('I', 1), ('M', 123)])	('A00887:313:H5NVVDRXY:1:2146:27317:33896', [('M', 111), ('D', 1), ('M', 40)])	('A00887:313:H5NVVDRXY:1:2147:11424:36088', [('M', 95), ('D', 1), ('M', 56)])	('A00887:313:H5NVVDRXY:1:2152:1072:2284', [('M', 126), ('D', 4), ('M', 24)])	('A00887:313:H5NVVDRXY:1:2153:10041:19288', [('M', 60), ('D', 1), ('M', 91)])	('A00887:313:H5NVVDRXY:1:2161:12635:17550', [('M', 74), ('D', 1), ('M', 77)])	('A00887:313:H5NVVDRXY:1:2162:17146:17127', [('M', 111), ('D', 1), ('M', 40)])	('A00887:313:H5NVVDRXY:1:2168:25898:8202', [('M', 65), ('D', 1), ('M', 86)])	('A00887:313:H5NVVDRXY:1:2172:10538:23938', [('M', 74), ('D', 1), ('M', 77)])	('A00887:313:H5NVVDRXY:1:2176:17535:3615', [('M', 110), ('D', 1), ('M', 41)])	('A00887:313:H5NVVDRXY:1:2178:16143:24815', [('M', 106), ('I', 1), ('M', 42)])	('A00887:313:H5NVVDRXY:1:2201:29812:16924', [('M', 137), ('D', 1), ('M', 14)])	('A00887:313:H5NVVDRXY:1:2210:20320:27978', [('M', 106), ('I', 1), ('M', 44)])	('A00887:313:H5NVVDRXY:1:2210:19687:28510', [('M', 106), ('I', 1), ('M', 44)])	('A00887:313:H5NVVDRXY:1:2215:26485:9408', [('M', 111), ('D', 1), ('M', 40)])	('A00887:313:H5NVVDRXY:1:2229:15673:14669', [('M', 89), ('I', 1), ('M', 61)])	('A00887:313:H5NVVDRXY:1:2230:23357:9345', [('M', 65), ('I', 1), ('M', 85)])	('A00887:313:H5NVVDRXY:1:2234:28610:12806', [('M', 91), ('D', 1), ('M', 60)])	('A00887:313:H5NVVDRXY:1:2238:29839:7200', [('M', 13), ('I', 1), ('M', 137)])	('A00887:313:H5NVVDRXY:1:2249:32307:16078', [('M', 120), ('D', 1), ('M', 31)])	('A00887:313:H5NVVDRXY:1:2249:2971:18004', [('M', 128), ('I', 1), ('M', 22)])	('A00887:313:H5NVVDRXY:1:2255:29161:14481', [('M', 80), ('D', 1), ('M', 71)])	('A00887:313:H5NVVDRXY:1:2262:13404:11021', [('M', 95), ('I', 4), ('M', 1), ('D', 1), ('M', 51)])	('A00887:313:H5NVVDRXY:1:2267:9001:17425', [('M', 65), ('D', 1), ('M', 86)])	('A00887:313:H5NVVDRXY:1:2267:22815:36025', [('M', 45), ('I', 4), ('M', 2), ('D', 4), ('M', 99)])	('A00887:313:H5NVVDRXY:1:2269:13295:27680', [('M', 127), ('D', 11), ('M', 24)])	('A00887:313:H5NVVDRXY:1:2278:22435:1391', [('M', 124), ('D', 1), ('M', 27)])
68681	('A00887:313:H5NVVDRXY:1:2112:24804:17926', [('M', 118), ('I', 2), ('M', 31)])	('A00887:313:H5NVVDRXY:1:2116:5068:31688', [('M', 58), ('D', 1), ('M', 93)])	('A00887:313:H5NVVDRXY:1:2118:23737:22373', [('M', 84), ('I', 2), ('M', 65)])	('A00887:313:H5NVVDRXY:1:2120:17282:10661', [('M', 122), ('D', 1), ('M', 29)])	('A00887:313:H5NVVDRXY:1:2144:15971:26553', [('M', 78), ('D', 1), ('M', 73)])	('A00887:313:H5NVVDRXY:1:2145:14434:15687', [('M', 62), ('D', 1), ('M', 89)])	('A00887:313:H5NVVDRXY:1:2152:25355:12023', [('M', 70), ('D', 1), ('M', 81)])	('A00887:313:H5NVVDRXY:1:2152:13847:20369', [('M', 74), ('D', 1), ('M', 77)])	('A00887:313:H5NVVDRXY:1:2160:15275:20306', [('M', 3), ('D', 1), ('M', 148)])	('A00887:313:H5NVVDRXY:1:2166:19551:33755', [('M', 96), ('I', 2), ('M', 3), ('D', 2), ('M', 50)])	('A00887:313:H5NVVDRXY:1:2167:31448:19319', [('M', 7), ('I', 2), ('M', 142)])	('A00887:313:H5NVVDRXY:1:2201:20943:12493', [('M', 139), ('D', 2), ('M', 12)])	('A00887:313:H5NVVDRXY:1:2201:1633:22639', [('M', 64), ('D', 2), ('M', 87)])	('A00887:313:H5NVVDRXY:1:2208:30508:21198', [('M', 49), ('D', 10), ('M', 102)])	('A00887:313:H5NVVDRXY:1:2220:32172:24298', [('M', 58), ('D', 1), ('M', 93)])	('A00887:313:H5NVVDRXY:1:2221:20853:3505', [('M', 84), ('I', 2), ('M', 65)])	('A00887:313:H5NVVDRXY:1:2236:12608:6511', [('M', 24), ('D', 1), ('M', 126)])	('A00887:313:H5NVVDRXY:1:2238:9950:35164', [('M', 114), ('D', 2), ('M', 37)])	('A00887:313:H5NVVDRXY:1:2240:16396:22780', [('M', 64), ('D', 2), ('M', 87)])	('A00887:313:H5NVVDRXY:1:2242:18521:7952', [('M', 84), ('D', 2), ('M', 67)])	('A00887:313:H5NVVDRXY:1:2246:7699:10191', [('M', 78), ('D', 1), ('M', 72)])	('A00887:313:H5NVVDRXY:1:2277:11180:9893', [('M', 102), ('D', 1), ('M', 49)])	('A00887:313:H5NVVDRXY:1:2277:13539:15389', [('M', 84), ('I', 2), ('M', 65)])
35914	('A00887:313:H5NVVDRXY:1:2110:10059:7764', [('M', 78), ('I', 6), ('M', 67)])	('A00887:313:H5NVVDRXY:1:2118:31204:6464', [('M', 97), ('D', 1), ('M', 9), ('S', 45)])	('A00887:313:H5NVVDRXY:1:2119:8531:3583', [('M', 35), ('D', 1), ('M', 116)])	('A00887:313:H5NVVDRXY:1:2128:23656:19351', [('M', 68), ('I', 1), ('M', 82)])	('A00887:313:H5NVVDRXY:1:2128:23502:19460', [('M', 68), ('I', 1), ('M', 82)])	('A00887:313:H5NVVDRXY:1:2130:12807:20572', [('M', 77), ('D', 13), ('M', 74)])	('A00887:313:H5NVVDRXY:1:2130:22959:26005', [('M', 37), ('D', 1), ('M', 114)])	('A00887:313:H5NVVDRXY:1:2142:25681:20697', [('M', 68), ('I', 1), ('M', 82)])	('A00887:313:H5NVVDRXY:1:2148:22679:11835', [('M', 27), ('D', 6), ('M', 124)])	('A00887:313:H5NVVDRXY:1:2151:10899:31046', [('M', 63), ('D', 1), ('M', 11)])	('A00887:313:H5NVVDRXY:1:2158:22733:9799', [('M', 119), ('D', 2), ('M', 32)])	('A00887:313:H5NVVDRXY:1:2166:28736:28995', [('M', 77), ('D', 13), ('M', 73)])	('A00887:313:H5NVVDRXY:1:2166:28800:29136', [('M', 77), ('D', 13), ('M', 74)])	('A00887:313:H5NVVDRXY:1:2178:2112:19554', [('M', 36), ('D', 2), ('M', 114)])	('A00887:313:H5NVVDRXY:1:2208:3730:6324', [('M', 73), ('I', 13), ('M', 63)])	('A00887:313:H5NVVDRXY:1:2208:3992:33301', [('M', 96), ('D', 1), ('M', 55)])	('A00887:313:H5NVVDRXY:1:2213:26982:6605', [('M', 32), ('D', 13), ('M', 119)])	('A00887:313:H5NVVDRXY:1:2214:32669:26287', [('M', 32), ('D', 13), ('M', 42)])	('A00887:313:H5NVVDRXY:1:2214:32669:26287', [('M', 32), ('D', 13), ('M', 42)])	('A00887:313:H5NVVDRXY:1:2221:4562:35227', [('M', 79), ('I', 6), ('M', 66)])	('A00887:313:H5NVVDRXY:1:2236:2211:28025', [('M', 95), ('I', 2), ('M', 2), ('D', 2), ('M', 51)])	('A00887:313:H5NVVDRXY:1:2243:7699:36151', [('M', 77), ('D', 13), ('M', 74)])
68683	('A00887:313:H5NVVDRXY:1:2111:23873:27242', [('M', 145), ('D', 1), ('M', 6)])	('A00887:313:H5NVVDRXY:1:2126:20708:36542', [('M', 92), ('D', 1), ('M', 59)])	('A00887:313:H5NVVDRXY:1:2136:6876:35070', [('M', 126), ('D', 1), ('M', 25)])	('A00887:313:H5NVVDRXY:1:2139:31711:34397', [('M', 114), ('D', 4), ('M', 36)])	('A00887:313:H5NVVDRXY:1:2139:31521:34820', [('M', 114), ('D', 4), ('M', 36)])	('A00887:313:H5NVVDRXY:1:2140:17942:16752', [('M', 45), ('D', 1), ('M', 105)])	('A00887:313:H5NVVDRXY:1:2167:10664:2644', [('M', 5), ('D', 1), ('M', 145)])	('A00887:313:H5NVVDRXY:1:2167:10520:35023', [('M', 126), ('D', 1), ('M', 24)])	('A00887:313:H5NVVDRXY:1:2171:24460:5744', [('M', 45), ('D', 1), ('M', 105)])	('A00887:313:H5NVVDRXY:1:2214:3441:33536', [('M', 58), ('I', 4), ('M', 89)])	('A00887:313:H5NVVDRXY:1:2239:28320:37012', [('M', 48), ('I', 4), ('M', 99)])	('A00887:313:H5NVVDRXY:1:2252:4381:30906', [('M', 45), ('D', 1), ('M', 105)])	('A00887:313:H5NVVDRXY:1:2270:30355:21621', [('M', 6), ('D', 2), ('M', 144)])	('A00887:313:H5NVVDRXY:1:2272:1660:6715', [('M', 45), ('D', 1), ('M', 105)])
35916	('A00887:313:H5NVVDRXY:1:2106:9399:11287', [('M', 37), ('D', 4), ('M', 4), ('I', 4), ('M', 102), ('S', 4)])	('A00887:313:H5NVVDRXY:1:2119:25807:10113', [('M', 47), ('D', 8), ('M', 104)])	('A00887:313:H5NVVDRXY:1:2119:19623:13495', [('M', 20), ('D', 2), ('M', 131)])	('A00887:313:H5NVVDRXY:1:2143:10719:32706', [('M', 30), ('D', 13), ('M', 121)])	('A00887:313:H5NVVDRXY:1:2155:24135:15608', [('M', 99), ('I', 1), ('M', 2), ('D', 3), ('M', 49)])	('A00887:313:H5NVVDRXY:1:2159:8278:19241', [('M', 124), ('D', 5), ('M', 27)])	('A00887:313:H5NVVDRXY:1:2167:5529:26162', [('M', 34), ('D', 2), ('M', 117)])	('A00887:313:H5NVVDRXY:1:2172:8115:25911', [('M', 34), ('D', 2), ('M', 117)])	('A00887:313:H5NVVDRXY:1:2204:18747:3991', [('M', 102), ('D', 2), ('M', 49)])	('A00887:313:H5NVVDRXY:1:2238:2727:10786', [('M', 34), ('D', 2), ('M', 117)])	('A00887:313:H5NVVDRXY:1:2238:22444:23359', [('M', 103), ('I', 2), ('M', 46)])	('A00887:313:H5NVVDRXY:1:2268:12581:35023', [('M', 34), ('D', 2), ('M', 117)])
68685	('A00887:313:H5NVVDRXY:1:2102:13928:28244', [('M', 35), ('D', 1), ('M', 116)])	('A00887:313:H5NVVDRXY:1:2104:13087:19460', [('M', 124), ('D', 1), ('M', 27)])	('A00887:313:H5NVVDRXY:1:2105:18295:16235', [('M', 133), ('D', 1), ('M', 18)])	('A00887:313:H5NVVDRXY:1:2106:22345:9377', [('M', 140), ('D', 1), ('M', 11)])	('A00887:313:H5NVVDRXY:1:2108:5186:18646', [('M', 117), ('D', 1), ('M', 34)])	('A00887:313:H5NVVDRXY:1:2108:24216:22608', [('M', 78), ('D', 1), ('M', 73)])	('A00887:313:H5NVVDRXY:1:2109:8006:8469', [('M', 73), ('D', 1), ('M', 78)])	('A00887:313:H5NVVDRXY:1:2112:4463:28354', [('M', 70), ('D', 23), ('M', 81)])	('A00887:313:H5NVVDRXY:1:2114:4951:19085', [('M', 145), ('D', 1), ('M', 6)])	('A00887:313:H5NVVDRXY:1:2115:2799:23030', [('M', 79), ('D', 8), ('M', 72)])	('A00887:313:H5NVVDRXY:1:2115:2754:31688', [('M', 79), ('D', 8), ('M', 72)])	('A00887:313:H5NVVDRXY:1:2118:4083:11224', [('M', 81), ('I', 1), ('M', 68)])	('A00887:313:H5NVVDRXY:1:2118:25409:14058', [('M', 79), ('D', 8), ('M', 71)])	('A00887:313:H5NVVDRXY:1:2118:27073:17910', [('M', 145), ('D', 1), ('M', 6)])	('A00887:313:H5NVVDRXY:1:2119:25418:15233', [('M', 90), ('D', 1), ('M', 61)])	('A00887:313:H5NVVDRXY:1:2119:26124:36057', [('M', 70), ('I', 1), ('M', 78)])	('A00887:313:H5NVVDRXY:1:2121:23294:33191', [('M', 7), ('D', 1), ('M', 144)])	('A00887:313:H5NVVDRXY:1:2124:21287:24580', [('M', 70), ('D', 1), ('M', 81)])	('A00887:313:H5NVVDRXY:1:2128:17689:11271', [('M', 124), ('D', 1), ('M', 27)])	('A00887:313:H5NVVDRXY:1:2130:20085:16892', [('M', 80), ('D', 1), ('M', 71)])	('A00887:313:H5NVVDRXY:1:2140:15103:5916', [('M', 43), ('D', 1), ('M', 108)])	('A00887:313:H5NVVDRXY:1:2141:20311:22983', [('M', 27), ('D', 1), ('M', 124)])	('A00887:313:H5NVVDRXY:1:2144:19190:22451', [('M', 99), ('D', 1), ('M', 52)])	('A00887:313:H5NVVDRXY:1:2145:9272:16799', [('M', 82), ('D', 1), ('M', 69)])	('A00887:313:H5NVVDRXY:1:2145:15655:30890', [('M', 124), ('D', 1), ('M', 27)])	('A00887:313:H5NVVDRXY:1:2145:13810:35243', [('M', 3), ('I', 1), ('M', 147)])	('A00887:313:H5NVVDRXY:1:2152:32506:12446', [('M', 54), ('D', 1), ('M', 97)])	('A00887:313:H5NVVDRXY:1:2154:15121:4507', [('M', 124), ('D', 1), ('M', 27)])	('A00887:313:H5NVVDRXY:1:2154:8070:4820', [('M', 43), ('D', 1), ('M', 108)])	('A00887:313:H5NVVDRXY:1:2155:5430:30342', [('M', 42), ('D', 1), ('M', 109)])	('A00887:313:H5NVVDRXY:1:2157:30870:25207', [('M', 74), ('D', 1), ('M', 77)])	('A00887:313:H5NVVDRXY:1:2159:9824:21355', [('M', 145), ('D', 1), ('M', 6)])	('A00887:313:H5NVVDRXY:1:2160:1561:26804', [('M', 74), ('D', 1), ('M', 77)])	('A00887:313:H5NVVDRXY:1:2162:9353:36918', [('M', 140), ('D', 1), ('M', 11)])	('A00887:313:H5NVVDRXY:1:2167:28167:17268', [('M', 43), ('D', 1), ('M', 108)])	('A00887:313:H5NVVDRXY:1:2167:31313:18364', [('M', 90), ('D', 1), ('M', 61)])	('A00887:313:H5NVVDRXY:1:2167:28610:19413', [('M', 43), ('D', 1), ('M', 108)])	('A00887:313:H5NVVDRXY:1:2168:9299:4601', [('M', 145), ('D', 1), ('M', 6)])	('A00887:313:H5NVVDRXY:1:2169:27850:26396', [('M', 99), ('D', 1), ('M', 52)])	('A00887:313:H5NVVDRXY:1:2170:8666:34475', [('M', 99), ('D', 1), ('M', 52)])	('A00887:313:H5NVVDRXY:1:2171:6244:20353', [('M', 54), ('D', 1), ('M', 97)])	('A00887:313:H5NVVDRXY:1:2174:4173:18771', [('M', 48), ('D', 6), ('M', 103)])	('A00887:313:H5NVVDRXY:1:2175:19560:17581', [('M', 17), ('D', 1), ('M', 134)])	('A00887:313:H5NVVDRXY:1:2201:22598:2394', [('M', 57), ('D', 2), ('M', 94)])	('A00887:313:H5NVVDRXY:1:2202:10700:13072', [('M', 74), ('D', 1), ('M', 77)])	('A00887:313:H5NVVDRXY:1:2202:12744:17957', [('M', 81), ('I', 1), ('M', 69)])	('A00887:313:H5NVVDRXY:1:2202:29324:34272', [('M', 74), ('D', 1), ('M', 77)])	('A00887:313:H5NVVDRXY:1:2204:32090:16517', [('M', 27), ('D', 1), ('M', 124)])	('A00887:313:H5NVVDRXY:1:2205:21974:24392', [('M', 81), ('I', 1), ('M', 69)])	('A00887:313:H5NVVDRXY:1:2205:11469:36323', [('M', 124), ('D', 1), ('M', 27)])	('A00887:313:H5NVVDRXY:1:2206:6244:17879', [('M', 70), ('D', 1), ('M', 81)])	('A00887:313:H5NVVDRXY:1:2206:24406:34648', [('M', 124), ('D', 1), ('M', 27)])	('A00887:313:H5NVVDRXY:1:2208:28763:20055', [('M', 121), ('D', 1), ('M', 30)])	('A00887:313:H5NVVDRXY:1:2209:26811:11976', [('M', 43), ('D', 6), ('M', 108)])	('A00887:313:H5NVVDRXY:1:2211:25771:10614', [('M', 99), ('D', 1), ('M', 52)])	('A00887:313:H5NVVDRXY:1:2215:12057:8531', [('M', 81), ('D', 6), ('M', 70)])	('A00887:313:H5NVVDRXY:1:2216:18521:9987', [('M', 53), ('D', 1), ('M', 98)])	('A00887:313:H5NVVDRXY:1:2216:28519:10614', [('M', 145), ('D', 1), ('M', 6)])	('A00887:313:H5NVVDRXY:1:2219:8594:15248', [('M', 54), ('D', 1), ('M', 97)])	('A00887:313:H5NVVDRXY:1:2222:29008:14998', [('M', 35), ('D', 1), ('M', 116)])	('A00887:313:H5NVVDRXY:1:2224:17427:29168', [('M', 70), ('D', 1), ('M', 81)])	('A00887:313:H5NVVDRXY:1:2225:18774:31344', [('M', 145), ('D', 1), ('M', 6)])	('A00887:313:H5NVVDRXY:1:2226:19723:22654', [('M', 78), ('D', 1), ('M', 73)])	('A00887:313:H5NVVDRXY:1:2227:32226:13056', [('M', 89), ('D', 1), ('M', 62)])	('A00887:313:H5NVVDRXY:1:2228:31765:5368', [('M', 5), ('D', 3), ('M', 146)])	('A00887:313:H5NVVDRXY:1:2229:11523:11083', [('M', 21), ('D', 3), ('M', 130)])	('A00887:313:H5NVVDRXY:1:2233:12518:13526', [('M', 99), ('D', 1), ('M', 52)])	('A00887:313:H5NVVDRXY:1:2233:29170:23735', [('M', 124), ('D', 1), ('M', 27)])	('A00887:313:H5NVVDRXY:1:2235:27245:16016', [('M', 145), ('D', 1), ('M', 6)])	('A00887:313:H5NVVDRXY:1:2236:2483:32847', [('M', 80), ('D', 1), ('M', 71)])	('A00887:313:H5NVVDRXY:1:2238:32362:16266', [('M', 74), ('D', 1), ('M', 77)])	('A00887:313:H5NVVDRXY:1:2239:11749:1642', [('M', 43), ('D', 6), ('M', 108)])	('A00887:313:H5NVVDRXY:1:2241:16667:31704', [('M', 143), ('D', 1), ('M', 8)])	('A00887:313:H5NVVDRXY:1:2242:28999:3427', [('M', 114), ('D', 1), ('M', 37)])	('A00887:313:H5NVVDRXY:1:2242:4788:16360', [('M', 43), ('D', 6), ('M', 108)])	('A00887:313:H5NVVDRXY:1:2242:16703:29763', [('M', 99), ('D', 1), ('M', 52)])	('A00887:313:H5NVVDRXY:1:2243:32136:18975', [('M', 70), ('D', 1), ('M', 81)])	('A00887:313:H5NVVDRXY:1:2244:2311:36871', [('M', 90), ('D', 1), ('M', 61)])	('A00887:313:H5NVVDRXY:1:2246:19434:4679', [('M', 70), ('D', 1), ('M', 81)])	('A00887:313:H5NVVDRXY:1:2246:23104:10066', [('M', 43), ('D', 1), ('M', 108)])	('A00887:313:H5NVVDRXY:1:2249:3938:5650', [('M', 70), ('D', 1), ('M', 81)])	('A00887:313:H5NVVDRXY:1:2250:2817:14638', [('M', 145), ('D', 1), ('M', 6)])	('A00887:313:H5NVVDRXY:1:2252:20302:12821', [('M', 124), ('D', 1), ('M', 27)])	('A00887:313:H5NVVDRXY:1:2258:1705:24768', [('M', 145), ('D', 3), ('M', 6)])	('A00887:313:H5NVVDRXY:1:2258:4616:29590', [('M', 84), ('D', 9), ('M', 67)])	('A00887:313:H5NVVDRXY:1:2259:15031:23860', [('M', 60), ('D', 2), ('M', 91)])	('A00887:313:H5NVVDRXY:1:2264:1570:6621', [('M', 145), ('D', 1), ('M', 6)])	('A00887:313:H5NVVDRXY:1:2265:1479:6057', [('M', 145), ('D', 1), ('M', 6)])	('A00887:313:H5NVVDRXY:1:2265:22155:34162', [('M', 124), ('D', 1), ('M', 27)])	('A00887:313:H5NVVDRXY:1:2266:9091:28792', [('M', 61), ('I', 1), ('M', 88)])	('A00887:313:H5NVVDRXY:1:2269:18728:18865', [('M', 4), ('D', 2), ('M', 147)])	('A00887:313:H5NVVDRXY:1:2269:19407:19163', [('M', 4), ('D', 2), ('M', 147)])	('A00887:313:H5NVVDRXY:1:2271:26223:15280', [('M', 145), ('D', 1), ('M', 6)])	('A00887:313:H5NVVDRXY:1:2271:20030:20964', [('M', 60), ('I', 1), ('M', 89)])	('A00887:313:H5NVVDRXY:1:2271:29658:24768', [('M', 82), ('D', 1), ('M', 69)])	('A00887:313:H5NVVDRXY:1:2273:24216:12461', [('M', 27), ('D', 1), ('M', 124)])	('A00887:313:H5NVVDRXY:1:2275:18285:3411', [('M', 3), ('D', 1), ('M', 148)])	('A00887:313:H5NVVDRXY:1:2275:29604:5008', [('M', 90), ('D', 22), ('M', 61)])	('A00887:313:H5NVVDRXY:1:2275:32479:8422', [('M', 90), ('D', 22), ('M', 61)])	('A00887:313:H5NVVDRXY:1:2277:12527:27445', [('M', 3), ('D', 1), ('M', 148)])	('A00887:313:H5NVVDRXY:1:2277:23032:34961', [('M', 81), ('I', 1), ('M', 69)])	('A00887:313:H5NVVDRXY:1:2278:11225:4304', [('M', 108), ('D', 1), ('M', 43)])
68686	('A00887:313:H5NVVDRXY:1:2106:31593:14340', [('M', 83), ('D', 9), ('M', 64)])	('A00887:313:H5NVVDRXY:1:2108:31521:13933', [('M', 144), ('D', 1), ('M', 7)])	('A00887:313:H5NVVDRXY:1:2120:27633:18912', [('M', 123), ('D', 1), ('M', 23)])	('A00887:313:H5NVVDRXY:1:2125:4318:36245', [('M', 80), ('I', 1), ('M', 70)])	('A00887:313:H5NVVDRXY:1:2126:30635:27273', [('M', 144), ('D', 1), ('M', 7)])	('A00887:313:H5NVVDRXY:1:2128:26060:26897', [('M', 7), ('D', 5), ('M', 143)])	('A00887:313:H5NVVDRXY:1:2137:29695:23296', [('M', 79), ('I', 1), ('M', 71)])	('A00887:313:H5NVVDRXY:1:2139:9489:21214', [('M', 73), ('I', 1), ('M', 77)])	('A00887:313:H5NVVDRXY:1:2141:16938:7028', [('M', 53), ('D', 1), ('M', 98)])	('A00887:313:H5NVVDRXY:1:2145:5484:27962', [('M', 95), ('I', 4), ('M', 4), ('D', 4), ('M', 47)])	('A00887:313:H5NVVDRXY:1:2145:17445:34992', [('M', 123), ('D', 1), ('M', 28)])	('A00887:313:H5NVVDRXY:1:2146:27633:2002', [('M', 80), ('I', 1), ('M', 70)])	('A00887:313:H5NVVDRXY:1:2151:7835:4069', [('M', 80), ('D', 7), ('M', 71)])	('A00887:313:H5NVVDRXY:1:2205:5918:17973', [('M', 113), ('D', 1), ('M', 37)])	('A00887:313:H5NVVDRXY:1:2206:11198:15499', [('M', 59), ('I', 1), ('M', 91)])	('A00887:313:H5NVVDRXY:1:2215:9146:14732', [('M', 53), ('D', 1), ('M', 98)])	('A00887:313:H5NVVDRXY:1:2239:12481:4131', [('M', 77), ('D', 1), ('M', 74)])	('A00887:313:H5NVVDRXY:1:2250:19859:15718', [('M', 42), ('D', 1), ('M', 109)])	('A00887:313:H5NVVDRXY:1:2254:6036:21997', [('M', 73), ('I', 1), ('M', 77)])	('A00887:313:H5NVVDRXY:1:2263:6433:33489', [('M', 26), ('D', 1), ('M', 125)])	('A00887:313:H5NVVDRXY:1:2273:23565:13589', [('M', 89), ('D', 22), ('M', 61)])
68687	('A00887:313:H5NVVDRXY:1:2104:23285:30702', [('M', 79), ('I', 1), ('M', 71)])	('A00887:313:H5NVVDRXY:1:2106:9055:1986', [('M', 58), ('I', 1), ('M', 92)])	('A00887:313:H5NVVDRXY:1:2106:27425:17581', [('M', 18), ('D', 1), ('M', 133)])	('A00887:313:H5NVVDRXY:1:2108:10285:4272', [('M', 76), ('D', 1), ('M', 75)])	('A00887:313:H5NVVDRXY:1:2110:20491:16094', [('M', 58), ('I', 1), ('M', 92)])	('A00887:313:H5NVVDRXY:1:2111:28293:28103', [('M', 68), ('D', 1), ('M', 82)])	('A00887:313:H5NVVDRXY:1:2116:9616:7216', [('M', 79), ('I', 1), ('M', 71)])	('A00887:313:H5NVVDRXY:1:2116:15899:12242', [('M', 143), ('D', 1), ('M', 8)])	('A00887:313:H5NVVDRXY:1:2116:19180:12414', [('M', 79), ('I', 1), ('M', 71)])	('A00887:313:H5NVVDRXY:1:2117:20437:30874', [('M', 77), ('D', 8), ('M', 74)])	('A00887:313:H5NVVDRXY:1:2119:32850:6496', [('M', 128), ('I', 1), ('M', 22)])	('A00887:313:H5NVVDRXY:1:2122:2130:19429', [('M', 79), ('I', 1), ('M', 71)])	('A00887:313:H5NVVDRXY:1:2123:6741:34961', [('M', 41), ('D', 1), ('M', 110)])	('A00887:313:H5NVVDRXY:1:2124:10330:4758', [('M', 78), ('D', 1), ('M', 73)])	('A00887:313:H5NVVDRXY:1:2125:1118:29011', [('M', 68), ('D', 1), ('M', 83)])	('A00887:313:H5NVVDRXY:1:2129:21947:12759', [('M', 68), ('D', 1), ('M', 79)])	('A00887:313:H5NVVDRXY:1:2131:10384:21449', [('M', 72), ('I', 1), ('M', 78)])	('A00887:313:H5NVVDRXY:1:2131:22625:31344', [('M', 78), ('I', 1), ('M', 72)])	('A00887:313:H5NVVDRXY:1:2133:10122:14137', [('M', 58), ('I', 1), ('M', 92)])	('A00887:313:H5NVVDRXY:1:2133:13476:34256', [('M', 79), ('I', 1), ('M', 70)])	('A00887:313:H5NVVDRXY:1:2134:23827:19836', [('M', 79), ('I', 1), ('M', 71)])	('A00887:313:H5NVVDRXY:1:2135:32018:20932', [('M', 33), ('D', 1), ('M', 118)])	('A00887:313:H5NVVDRXY:1:2136:25328:22623', [('M', 79), ('I', 1), ('M', 71)])	('A00887:313:H5NVVDRXY:1:2136:11541:31031', [('M', 79), ('I', 1), ('M', 71)])	('A00887:313:H5NVVDRXY:1:2139:13404:27398', [('M', 72), ('I', 1), ('M', 78)])	('A00887:313:H5NVVDRXY:1:2143:19090:30859', [('M', 111), ('I', 1), ('M', 39)])	('A00887:313:H5NVVDRXY:1:2145:2428:7420', [('M', 111), ('I', 1), ('M', 39)])	('A00887:313:H5NVVDRXY:1:2145:30969:12915', [('M', 58), ('I', 1), ('M', 92)])	('A00887:313:H5NVVDRXY:1:2147:12192:6793', [('M', 140), ('I', 1), ('M', 10)])	('A00887:313:H5NVVDRXY:1:2147:4571:7686', [('M', 143), ('I', 1), ('M', 7)])	('A00887:313:H5NVVDRXY:1:2153:6650:2487', [('M', 72), ('D', 1), ('M', 79)])	('A00887:313:H5NVVDRXY:1:2153:4255:14309', [('M', 79), ('I', 1), ('M', 71)])	('A00887:313:H5NVVDRXY:1:2153:28384:35211', [('M', 41), ('D', 1), ('M', 110)])	('A00887:313:H5NVVDRXY:1:2156:13684:30608', [('M', 143), ('I', 1), ('M', 7)])	('A00887:313:H5NVVDRXY:1:2158:4833:21324', [('M', 133), ('D', 1), ('M', 18)])	('A00887:313:H5NVVDRXY:1:2160:24876:35117', [('M', 79), ('I', 1), ('M', 71)])	('A00887:313:H5NVVDRXY:1:2161:20283:36714', [('M', 45), ('D', 1), ('M', 49)])	('A00887:313:H5NVVDRXY:1:2162:3278:5822', [('M', 79), ('I', 1), ('M', 71)])	('A00887:313:H5NVVDRXY:1:2163:32506:2456', [('M', 79), ('I', 1), ('M', 71)])	('A00887:313:H5NVVDRXY:1:2164:16170:3568', [('M', 79), ('I', 1), ('M', 71)])	('A00887:313:H5NVVDRXY:1:2167:7392:35994', [('M', 143), ('D', 1), ('M', 6)])	('A00887:313:H5NVVDRXY:1:2171:21983:20306', [('M', 79), ('I', 1), ('M', 71)])	('A00887:313:H5NVVDRXY:1:2172:2383:30389', [('M', 38), ('D', 1), ('M', 96)])	('A00887:313:H5NVVDRXY:1:2201:30309:24048', [('M', 111), ('I', 1), ('M', 39)])	('A00887:313:H5NVVDRXY:1:2201:19967:27774', [('M', 72), ('I', 1), ('M', 78)])	('A00887:313:H5NVVDRXY:1:2204:11948:2769', [('M', 144), ('I', 1), ('M', 6)])	('A00887:313:H5NVVDRXY:1:2204:23791:7373', [('M', 79), ('I', 1), ('M', 71)])	('A00887:313:H5NVVDRXY:1:2206:15483:3098', [('M', 76), ('D', 1), ('M', 75)])	('A00887:313:H5NVVDRXY:1:2206:11089:3129', [('M', 48), ('I', 1), ('M', 102)])	('A00887:313:H5NVVDRXY:1:2213:17363:30749', [('M', 79), ('I', 1), ('M', 71)])	('A00887:313:H5NVVDRXY:1:2214:2926:13228', [('M', 144), ('I', 1), ('M', 6)])	('A00887:313:H5NVVDRXY:1:2217:12020:17300', [('M', 68), ('D', 1), ('M', 83)])	('A00887:313:H5NVVDRXY:1:2218:23927:23265', [('M', 76), ('D', 1), ('M', 74)])	('A00887:313:H5NVVDRXY:1:2223:15989:22200', [('M', 79), ('I', 1), ('M', 5)])	('A00887:313:H5NVVDRXY:1:2223:15989:22200', [('M', 79), ('I', 1), ('M', 5)])	('A00887:313:H5NVVDRXY:1:2225:5828:10958', [('M', 41), ('D', 1), ('M', 110)])	('A00887:313:H5NVVDRXY:1:2226:22715:10520', [('M', 118), ('D', 1), ('M', 33)])	('A00887:313:H5NVVDRXY:1:2226:12780:21652', [('M', 79), ('I', 1), ('M', 71)])	('A00887:313:H5NVVDRXY:1:2232:16676:24580', [('M', 79), ('I', 1), ('M', 70)])	('A00887:313:H5NVVDRXY:1:2233:22336:28839', [('M', 79), ('I', 1), ('M', 71)])	('A00887:313:H5NVVDRXY:1:2234:30427:25254', [('M', 33), ('D', 1), ('M', 118)])	('A00887:313:H5NVVDRXY:1:2235:30888:27931', [('M', 79), ('I', 1), ('M', 71)])	('A00887:313:H5NVVDRXY:1:2237:22119:25488', [('M', 88), ('D', 1), ('M', 63)])	('A00887:313:H5NVVDRXY:1:2237:20717:26193', [('M', 79), ('I', 1), ('M', 71)])	('A00887:313:H5NVVDRXY:1:2237:20672:26240', [('M', 79), ('I', 1), ('M', 71)])	('A00887:313:H5NVVDRXY:1:2239:3025:15342', [('M', 79), ('I', 1), ('M', 71)])	('A00887:313:H5NVVDRXY:1:2239:27453:21136', [('M', 4), ('I', 1), ('M', 138), ('S', 8)])	('A00887:313:H5NVVDRXY:1:2241:31973:24267', [('M', 41), ('D', 1), ('M', 110)])	('A00887:313:H5NVVDRXY:1:2245:27688:29841', [('M', 71), ('D', 1), ('M', 80)])	('A00887:313:H5NVVDRXY:1:2248:6379:23594', [('M', 79), ('I', 1), ('M', 71)])	('A00887:313:H5NVVDRXY:1:2250:9860:4820', [('M', 58), ('I', 1), ('M', 92)])	('A00887:313:H5NVVDRXY:1:2250:2591:20603', [('M', 144), ('I', 1), ('M', 6)])	('A00887:313:H5NVVDRXY:1:2251:4246:35775', [('M', 79), ('I', 1), ('M', 71)])	('A00887:313:H5NVVDRXY:1:2253:15519:17942', [('M', 143), ('I', 1), ('M', 7)])	('A00887:313:H5NVVDRXY:1:2254:21377:20509', [('M', 41), ('D', 1), ('M', 110)])	('A00887:313:H5NVVDRXY:1:2256:20121:36808', [('M', 76), ('D', 1), ('M', 75)])	('A00887:313:H5NVVDRXY:1:2258:8440:16830', [('M', 128), ('I', 1), ('M', 22)])	('A00887:313:H5NVVDRXY:1:2258:9381:17989', [('M', 128), ('I', 1), ('M', 22)])	('A00887:313:H5NVVDRXY:1:2258:3097:26866', [('M', 146), ('D', 1), ('M', 5)])	('A00887:313:H5NVVDRXY:1:2258:22652:28886', [('M', 143), ('D', 1), ('M', 8)])	('A00887:313:H5NVVDRXY:1:2259:28239:2926', [('M', 79), ('I', 1), ('M', 71)])	('A00887:313:H5NVVDRXY:1:2259:4499:15796', [('M', 73), ('D', 2), ('M', 76)])	('A00887:313:H5NVVDRXY:1:2260:20202:8609', [('M', 48), ('I', 1), ('M', 102)])	('A00887:313:H5NVVDRXY:1:2262:32488:6151', [('M', 58), ('I', 1), ('M', 3), ('D', 1), ('M', 84), ('S', 5)])	('A00887:313:H5NVVDRXY:1:2262:28465:31125', [('M', 52), ('D', 1), ('M', 99)])	('A00887:313:H5NVVDRXY:1:2266:28827:28463', [('M', 61), ('D', 1), ('M', 15)])	('A00887:313:H5NVVDRXY:1:2271:30517:13385', [('M', 143), ('I', 1), ('M', 7)])	('A00887:313:H5NVVDRXY:1:2271:13187:18505', [('M', 78), ('I', 2), ('M', 71)])	('A00887:313:H5NVVDRXY:1:2271:13340:18709', [('M', 78), ('I', 2), ('M', 71)])	('A00887:313:H5NVVDRXY:1:2274:20148:21073', [('M', 78), ('I', 1), ('M', 72)])	('A00887:313:H5NVVDRXY:1:2274:15311:34867', [('M', 146), ('D', 1), ('M', 5)])	('A00887:313:H5NVVDRXY:1:2276:20292:20509', [('M', 33), ('D', 1), ('M', 118)])	('A00887:313:H5NVVDRXY:1:2278:19226:35790', [('M', 111), ('I', 1), ('M', 39)])	('A00887:313:H5NVVDRXY:1:2278:18991:35947', [('M', 111), ('I', 1), ('M', 39)])
68688	('A00887:313:H5NVVDRXY:1:2101:24252:1188', [('M', 142), ('I', 1), ('M', 7)])	('A00887:313:H5NVVDRXY:1:2121:5602:3991', [('M', 58), ('I', 2), ('M', 91)])	('A00887:313:H5NVVDRXY:1:2122:18973:25394', [('M', 57), ('I', 1), ('M', 92)])	('A00887:313:H5NVVDRXY:1:2125:22887:3396', [('M', 72), ('D', 2), ('M', 79)])	('A00887:313:H5NVVDRXY:1:2137:2202:16360', [('M', 131), ('D', 2), ('M', 19)])	('A00887:313:H5NVVDRXY:1:2146:17689:17942', [('M', 75), ('D', 1), ('M', 76)])	('A00887:313:H5NVVDRXY:1:2151:18964:9972', [('M', 121), ('D', 1), ('M', 30)])	('A00887:313:H5NVVDRXY:1:2159:21676:4241', [('M', 111), ('D', 1), ('M', 40)])	('A00887:313:H5NVVDRXY:1:2175:29333:35697', [('M', 141), ('D', 1), ('M', 10)])	('A00887:313:H5NVVDRXY:1:2202:22544:22373', [('M', 72), ('D', 2), ('M', 79)])	('A00887:313:H5NVVDRXY:1:2212:7455:11397', [('M', 133), ('D', 1), ('M', 17)])	('A00887:313:H5NVVDRXY:1:2227:8775:27023', [('M', 142), ('I', 1), ('M', 7)])	('A00887:313:H5NVVDRXY:1:2230:32877:19132', [('M', 49), ('I', 3), ('M', 99)])	('A00887:313:H5NVVDRXY:1:2230:32850:19147', [('M', 49), ('I', 3), ('M', 99)])	('A00887:313:H5NVVDRXY:1:2240:25572:35008', [('M', 141), ('I', 2), ('M', 8)])	('A00887:313:H5NVVDRXY:1:2241:15872:17832', [('M', 84), ('D', 9), ('M', 67)])	('A00887:313:H5NVVDRXY:1:2242:29785:28902', [('M', 75), ('D', 1), ('M', 76)])	('A00887:313:H5NVVDRXY:1:2242:31729:29074', [('M', 75), ('D', 1), ('M', 76)])	('A00887:313:H5NVVDRXY:1:2253:32597:15045', [('M', 57), ('I', 1), ('M', 92)])	('A00887:313:H5NVVDRXY:1:2262:23484:36464', [('M', 51), ('D', 1), ('M', 100)])	('A00887:313:H5NVVDRXY:1:2263:7898:26725', [('M', 51), ('D', 1), ('M', 99)])	('A00887:313:H5NVVDRXY:1:2269:19849:9251', [('M', 82), ('I', 2), ('M', 6), ('D', 2), ('M', 60)])	('A00887:313:H5NVVDRXY:1:2273:24216:12461', [('M', 24), ('D', 1), ('M', 126)])	('A00887:313:H5NVVDRXY:1:2278:15347:36370', [('M', 132), ('D', 2), ('M', 18)])
35921	('A00887:313:H5NVVDRXY:1:2112:13584:7795', [('M', 118), ('I', 2), ('M', 31)])	('A00887:313:H5NVVDRXY:1:2115:21513:8312', [('M', 99), ('D', 7), ('M', 52)])	('A00887:313:H5NVVDRXY:1:2118:19895:13432', [('M', 64), ('D', 9), ('M', 87)])	('A00887:313:H5NVVDRXY:1:2118:19488:30107', [('M', 124), ('I', 2), ('M', 5), ('D', 2), ('M', 20)])	('A00887:313:H5NVVDRXY:1:2120:9317:2785', [('M', 118), ('I', 1), ('M', 31)])	('A00887:313:H5NVVDRXY:1:2123:24532:11569', [('M', 29), ('D', 2), ('M', 122)])	('A00887:313:H5NVVDRXY:1:2124:8522:4946', [('M', 128), ('D', 1), ('M', 22)])	('A00887:313:H5NVVDRXY:1:2128:21531:4460', [('M', 118), ('D', 2), ('M', 33)])	('A00887:313:H5NVVDRXY:1:2135:21115:2895', [('M', 99), ('I', 1), ('M', 51)])	('A00887:313:H5NVVDRXY:1:2137:26567:35321', [('M', 29), ('D', 2), ('M', 122)])	('A00887:313:H5NVVDRXY:1:2148:22227:34068', [('M', 121), ('I', 2), ('M', 5), ('D', 2), ('M', 23)])	('A00887:313:H5NVVDRXY:1:2150:11677:11851', [('M', 118), ('I', 1), ('M', 32)])	('A00887:313:H5NVVDRXY:1:2162:18855:13510', [('M', 142), ('D', 2), ('M', 9)])	('A00887:313:H5NVVDRXY:1:2168:29215:1611', [('M', 29), ('D', 2), ('M', 81)])	('A00887:313:H5NVVDRXY:1:2170:20347:5478', [('M', 146), ('D', 2), ('M', 4)])	('A00887:313:H5NVVDRXY:1:2176:22706:14606', [('M', 4), ('I', 1), ('M', 144)])	('A00887:313:H5NVVDRXY:1:2178:16495:31876', [('M', 146), ('D', 2), ('M', 4)])	('A00887:313:H5NVVDRXY:1:2226:32759:36589', [('M', 81), ('D', 2), ('M', 70)])	('A00887:313:H5NVVDRXY:1:2229:5701:8516', [('M', 54), ('I', 10), ('M', 8), ('D', 7), ('M', 11), ('I', 5), ('M', 63)])	('A00887:313:H5NVVDRXY:1:2240:32642:22701', [('M', 61), ('I', 1), ('M', 88)])	('A00887:313:H5NVVDRXY:1:2242:3477:36354', [('M', 97), ('D', 2), ('M', 54)])	('A00887:313:H5NVVDRXY:1:2242:4020:36448', [('M', 97), ('D', 2), ('M', 54)])	('A00887:313:H5NVVDRXY:1:2246:9787:16814', [('M', 29), ('D', 2), ('M', 121)])	('A00887:313:H5NVVDRXY:1:2261:11939:34100', [('M', 29), ('D', 2), ('M', 122)])	('A00887:313:H5NVVDRXY:1:2270:5267:18693', [('M', 97), ('I', 1), ('M', 52)])	('A00887:313:H5NVVDRXY:1:2271:19235:10066', [('M', 99), ('I', 1), ('M', 49)])	('A00887:313:H5NVVDRXY:1:2273:13404:14027', [('M', 29), ('D', 2), ('M', 121)])	('A00887:313:H5NVVDRXY:1:2276:17635:15060', [('M', 131), ('I', 1), ('M', 19)])	('A00887:313:H5NVVDRXY:1:2276:27995:20384', [('M', 97), ('D', 2), ('M', 49)])
35922	('A00887:313:H5NVVDRXY:1:2103:26901:11851', [('M', 45), ('D', 1), ('M', 106)])	('A00887:313:H5NVVDRXY:1:2105:17888:35759', [('M', 50), ('D', 1), ('M', 101)])	('A00887:313:H5NVVDRXY:1:2105:32777:36746', [('M', 127), ('D', 1), ('M', 24)])	('A00887:313:H5NVVDRXY:1:2107:23448:6684', [('M', 130), ('D', 1), ('M', 21)])	('A00887:313:H5NVVDRXY:1:2107:8793:20979', [('M', 87), ('D', 2), ('M', 64)])	('A00887:313:H5NVVDRXY:1:2108:29640:11365', [('M', 70), ('D', 1), ('M', 81)])	('A00887:313:H5NVVDRXY:1:2108:19976:26850', [('M', 110), ('D', 1), ('M', 41)])	('A00887:313:H5NVVDRXY:1:2109:3622:3443', [('M', 13), ('D', 1), ('M', 138)])	('A00887:313:H5NVVDRXY:1:2110:28935:11835', [('M', 114), ('D', 1), ('M', 37)])	('A00887:313:H5NVVDRXY:1:2110:17888:22169', [('M', 114), ('D', 1), ('M', 37)])	('A00887:313:H5NVVDRXY:1:2114:11134:16203', [('M', 40), ('D', 1), ('M', 111)])	('A00887:313:H5NVVDRXY:1:2114:19045:22169', [('M', 70), ('D', 1), ('M', 81)])	('A00887:313:H5NVVDRXY:1:2115:8449:29215', [('M', 148), ('D', 1), ('M', 3)])	('A00887:313:H5NVVDRXY:1:2117:4463:11725', [('M', 140), ('D', 1), ('M', 11)])	('A00887:313:H5NVVDRXY:1:2117:4725:35196', [('M', 130), ('D', 1), ('M', 21)])	('A00887:313:H5NVVDRXY:1:2117:4833:35289', [('M', 130), ('D', 1), ('M', 21)])	('A00887:313:H5NVVDRXY:1:2119:7202:14372', [('M', 30), ('D', 1), ('M', 121)])	('A00887:313:H5NVVDRXY:1:2122:14244:15107', [('M', 70), ('D', 1), ('M', 81)])	('A00887:313:H5NVVDRXY:1:2123:23493:26897', [('M', 55), ('D', 1), ('M', 96)])	('A00887:313:H5NVVDRXY:1:2123:23231:28416', [('M', 55), ('D', 1), ('M', 96)])	('A00887:313:H5NVVDRXY:1:2127:8124:7576', [('M', 19), ('D', 6), ('M', 132)])	('A00887:313:H5NVVDRXY:1:2129:23384:19038', [('M', 101), ('D', 1), ('M', 50)])	('A00887:313:H5NVVDRXY:1:2130:5168:24878', [('M', 126), ('D', 1), ('M', 25)])	('A00887:313:H5NVVDRXY:1:2130:3034:26882', [('M', 144), ('D', 1), ('M', 7)])	('A00887:313:H5NVVDRXY:1:2131:9100:11303', [('M', 67), ('D', 2), ('M', 84)])	('A00887:313:H5NVVDRXY:1:2132:2139:6887', [('M', 28), ('D', 2), ('M', 123)])	('A00887:313:H5NVVDRXY:1:2134:32696:20572', [('M', 25), ('I', 1), ('M', 125)])	('A00887:313:H5NVVDRXY:1:2134:28754:30029', [('M', 17), ('I', 1), ('M', 133)])	('A00887:313:H5NVVDRXY:1:2137:20030:19523', [('M', 134), ('D', 1), ('M', 17)])	('A00887:313:H5NVVDRXY:1:2139:2347:18803', [('M', 130), ('D', 1), ('M', 21)])	('A00887:313:H5NVVDRXY:1:2140:8784:10848', [('M', 120), ('D', 7), ('M', 31)])	('A00887:313:H5NVVDRXY:1:2144:9824:18756', [('M', 70), ('D', 1), ('M', 81)])	('A00887:313:H5NVVDRXY:1:2148:26639:4758', [('M', 116), ('D', 2), ('M', 35)])	('A00887:313:H5NVVDRXY:1:2149:22064:7764', [('M', 134), ('D', 1), ('M', 17)])	('A00887:313:H5NVVDRXY:1:2149:14606:15264', [('M', 55), ('D', 1), ('M', 96)])	('A00887:313:H5NVVDRXY:1:2150:1398:36198', [('M', 45), ('D', 1), ('M', 106)])	('A00887:313:H5NVVDRXY:1:2151:7961:15374', [('M', 114), ('D', 1), ('M', 37)])	('A00887:313:H5NVVDRXY:1:2154:15781:25003', [('M', 64), ('D', 1), ('M', 87)])	('A00887:313:H5NVVDRXY:1:2156:17662:22874', [('M', 45), ('D', 1), ('M', 106)])	('A00887:313:H5NVVDRXY:1:2158:28980:27665', [('M', 68), ('D', 6), ('M', 83)])	('A00887:313:H5NVVDRXY:1:2159:21242:1423', [('M', 140), ('D', 1), ('M', 11)])	('A00887:313:H5NVVDRXY:1:2159:18367:26443', [('M', 127), ('D', 1), ('M', 24)])	('A00887:313:H5NVVDRXY:1:2160:17083:6840', [('M', 16), ('D', 9), ('M', 135)])	('A00887:313:H5NVVDRXY:1:2160:8015:10645', [('M', 55), ('D', 1), ('M', 96)])	('A00887:313:H5NVVDRXY:1:2160:5656:28134', [('M', 50), ('D', 1), ('M', 101)])	('A00887:313:H5NVVDRXY:1:2164:21884:33348', [('M', 99), ('D', 6), ('M', 52)])	('A00887:313:H5NVVDRXY:1:2165:29188:28651', [('M', 13), ('D', 1), ('M', 138)])	('A00887:313:H5NVVDRXY:1:2166:28501:10019', [('M', 49), ('D', 1), ('M', 102)])	('A00887:313:H5NVVDRXY:1:2167:16649:12101', [('M', 81), ('D', 21), ('M', 70)])	('A00887:313:H5NVVDRXY:1:2168:4933:18615', [('M', 130), ('D', 1), ('M', 21)])	('A00887:313:H5NVVDRXY:1:2168:13169:33692', [('M', 134), ('D', 1), ('M', 17)])	('A00887:313:H5NVVDRXY:1:2169:15492:35869', [('M', 110), ('D', 1), ('M', 41)])	('A00887:313:H5NVVDRXY:1:2171:21802:1955', [('M', 63), ('D', 9), ('M', 88)])	('A00887:313:H5NVVDRXY:1:2171:22498:3537', [('M', 63), ('D', 9), ('M', 88)])	('A00887:313:H5NVVDRXY:1:2171:22580:3552', [('M', 63), ('D', 9), ('M', 88)])	('A00887:313:H5NVVDRXY:1:2171:12364:9001', [('M', 63), ('D', 7), ('M', 88)])	('A00887:313:H5NVVDRXY:1:2173:32325:20932', [('M', 140), ('D', 1), ('M', 11)])	('A00887:313:H5NVVDRXY:1:2175:32280:22138', [('M', 63), ('D', 7), ('M', 88)])	('A00887:313:H5NVVDRXY:1:2201:16260:10645', [('M', 70), ('D', 1), ('M', 81)])	('A00887:313:H5NVVDRXY:1:2201:16161:29825', [('M', 137), ('D', 1), ('M', 14)])	('A00887:313:H5NVVDRXY:1:2202:6885:2613', [('M', 58), ('D', 6), ('M', 93)])	('A00887:313:H5NVVDRXY:1:2202:12653:24627', [('M', 55), ('D', 1), ('M', 96)])	('A00887:313:H5NVVDRXY:1:2204:11297:5807', [('M', 55), ('D', 1), ('M', 96)])	('A00887:313:H5NVVDRXY:1:2204:31358:23891', [('M', 117), ('D', 1), ('M', 34)])	('A00887:313:H5NVVDRXY:1:2204:14235:30185', [('M', 110), ('D', 1), ('M', 41)])	('A00887:313:H5NVVDRXY:1:2204:14253:30185', [('M', 110), ('D', 1), ('M', 41)])	('A00887:313:H5NVVDRXY:1:2204:21983:33583', [('M', 70), ('D', 1), ('M', 81)])	('A00887:313:H5NVVDRXY:1:2205:23701:31422', [('M', 146), ('D', 2), ('M', 5)])	('A00887:313:H5NVVDRXY:1:2208:2546:5838', [('M', 70), ('D', 1), ('M', 81)])	('A00887:313:H5NVVDRXY:1:2208:14769:18333', [('M', 97), ('D', 1), ('M', 54)])	('A00887:313:H5NVVDRXY:1:2208:32895:35102', [('M', 145), ('D', 1), ('M', 6)])	('A00887:313:H5NVVDRXY:1:2209:25744:14011', [('M', 110), ('D', 1), ('M', 41)])	('A00887:313:H5NVVDRXY:1:2209:21260:30232', [('M', 70), ('D', 1), ('M', 81)])	('A00887:313:H5NVVDRXY:1:2209:8567:30264', [('M', 145), ('D', 1), ('M', 6)])	('A00887:313:H5NVVDRXY:1:2209:1696:34773', [('M', 55), ('D', 1), ('M', 96)])	('A00887:313:H5NVVDRXY:1:2210:16423:27117', [('M', 24), ('I', 1), ('M', 126)])	('A00887:313:H5NVVDRXY:1:2212:11487:10019', [('M', 68), ('D', 6), ('M', 83)])	('A00887:313:H5NVVDRXY:1:2213:14733:25034', [('M', 13), ('D', 1), ('M', 138)])	('A00887:313:H5NVVDRXY:1:2214:8703:10833', [('M', 22), ('D', 1), ('M', 129)])	('A00887:313:H5NVVDRXY:1:2215:22200:23594', [('M', 141), ('D', 2), ('M', 10)])	('A00887:313:H5NVVDRXY:1:2218:28836:32675', [('M', 63), ('D', 8), ('M', 88)])	('A00887:313:H5NVVDRXY:1:2219:15971:8077', [('M', 3), ('I', 1), ('M', 147)])	('A00887:313:H5NVVDRXY:1:2220:5819:7529', [('M', 101), ('D', 1), ('M', 50)])	('A00887:313:H5NVVDRXY:1:2221:12328:31610', [('M', 55), ('D', 1), ('M', 94)])	('A00887:313:H5NVVDRXY:1:2222:27055:32534', [('M', 98), ('I', 1), ('M', 52)])	('A00887:313:H5NVVDRXY:1:2222:25735:33348', [('M', 98), ('I', 1), ('M', 51)])	('A00887:313:H5NVVDRXY:1:2222:25988:33505', [('M', 98), ('I', 1), ('M', 52)])	('A00887:313:H5NVVDRXY:1:2222:26494:35415', [('M', 98), ('I', 1), ('M', 52)])	('A00887:313:H5NVVDRXY:1:2223:31114:1924', [('M', 36), ('D', 1), ('M', 115)])	('A00887:313:H5NVVDRXY:1:2223:23927:10708', [('M', 107), ('D', 1), ('M', 44)])	('A00887:313:H5NVVDRXY:1:2223:31620:28166', [('M', 101), ('D', 1), ('M', 50)])	('A00887:313:H5NVVDRXY:1:2224:13223:26804', [('M', 55), ('D', 1), ('M', 96)])	('A00887:313:H5NVVDRXY:1:2225:25364:2707', [('M', 45), ('D', 1), ('M', 106)])	('A00887:313:H5NVVDRXY:1:2225:24053:18537', [('M', 79), ('D', 1), ('M', 72)])	('A00887:313:H5NVVDRXY:1:2226:7672:2816', [('M', 101), ('D', 1), ('M', 50)])	('A00887:313:H5NVVDRXY:1:2227:11858:31015', [('M', 74), ('D', 1), ('M', 77)])	('A00887:313:H5NVVDRXY:1:2229:8296:31328', [('M', 85), ('D', 1), ('M', 66)])	('A00887:313:H5NVVDRXY:1:2230:5358:10426', [('M', 55), ('D', 1), ('M', 96)])	('A00887:313:H5NVVDRXY:1:2230:2700:26804', [('M', 115), ('D', 1), ('M', 36)])	('A00887:313:H5NVVDRXY:1:2230:28076:36276', [('M', 40), ('D', 1), ('M', 111)])	('A00887:313:H5NVVDRXY:1:2230:28266:36292', [('M', 40), ('D', 1), ('M', 111)])	('A00887:313:H5NVVDRXY:1:2234:19587:9518', [('M', 30), ('D', 1), ('M', 121)])	('A00887:313:H5NVVDRXY:1:2235:3839:17816', [('M', 95), ('D', 1), ('M', 56)])	('A00887:313:H5NVVDRXY:1:2237:25048:25864', [('M', 141), ('D', 2), ('M', 10)])	('A00887:313:H5NVVDRXY:1:2238:1660:16141', [('M', 101), ('D', 1), ('M', 50)])	('A00887:313:H5NVVDRXY:1:2242:6361:27790', [('M', 95), ('D', 1), ('M', 56)])	('A00887:313:H5NVVDRXY:1:2244:20934:10880', [('M', 120), ('D', 7), ('M', 31)])	('A00887:313:H5NVVDRXY:1:2247:28004:12289', [('M', 63), ('D', 9), ('M', 88)])	('A00887:313:H5NVVDRXY:1:2247:28022:12696', [('M', 63), ('D', 9), ('M', 88)])	('A00887:313:H5NVVDRXY:1:2247:4770:20149', [('M', 64), ('D', 1), ('M', 87)])	('A00887:313:H5NVVDRXY:1:2248:22218:33708', [('M', 70), ('D', 1), ('M', 81)])	('A00887:313:H5NVVDRXY:1:2249:1904:36292', [('M', 98), ('I', 1), ('M', 52)])	('A00887:313:H5NVVDRXY:1:2252:24297:17550', [('M', 60), ('I', 1), ('M', 89)])	('A00887:313:H5NVVDRXY:1:2253:11541:16282', [('M', 19), ('D', 6), ('M', 132)])	('A00887:313:H5NVVDRXY:1:2254:18376:1846', [('M', 55), ('D', 1), ('M', 92)])	('A00887:313:H5NVVDRXY:1:2254:18376:1846', [('M', 55), ('D', 1), ('M', 92)])	('A00887:313:H5NVVDRXY:1:2257:17969:33959', [('M', 115), ('D', 1), ('M', 36)])	('A00887:313:H5NVVDRXY:1:2259:26368:10927', [('M', 18), ('D', 1), ('M', 133)])	('A00887:313:H5NVVDRXY:1:2261:15953:20823', [('M', 80), ('D', 3), ('M', 71)])	('A00887:313:H5NVVDRXY:1:2262:27471:17910', [('M', 114), ('D', 1), ('M', 37)])	('A00887:313:H5NVVDRXY:1:2263:8169:36777', [('M', 85), ('D', 1), ('M', 66)])	('A00887:313:H5NVVDRXY:1:2264:17716:5650', [('M', 140), ('D', 1), ('M', 11)])	('A00887:313:H5NVVDRXY:1:2265:13467:14732', [('M', 40), ('D', 1), ('M', 111)])	('A00887:313:H5NVVDRXY:1:2269:20039:34381', [('M', 4), ('D', 2), ('M', 147)])	('A00887:313:H5NVVDRXY:1:2270:6388:33974', [('M', 67), ('I', 2), ('M', 81)])	('A00887:313:H5NVVDRXY:1:2272:26277:15593', [('M', 110), ('D', 1), ('M', 41)])	('A00887:313:H5NVVDRXY:1:2278:28501:24079', [('M', 96), ('I', 1), ('M', 51)])	('A00887:313:H5NVVDRXY:1:2278:28501:24079', [('M', 96), ('I', 1), ('M', 51)])
68691	('A00887:313:H5NVVDRXY:1:2112:4463:10661', [('M', 128), ('I', 3), ('M', 20)])	('A00887:313:H5NVVDRXY:1:2112:28700:20102', [('M', 40), ('I', 3), ('M', 108)])	('A00887:313:H5NVVDRXY:1:2112:1344:33505', [('M', 127), ('D', 1), ('M', 21)])	('A00887:313:H5NVVDRXY:1:2123:23719:5368', [('M', 75), ('I', 1), ('M', 75)])	('A00887:313:H5NVVDRXY:1:2140:32705:25567', [('M', 75), ('I', 1), ('M', 73)])	('A00887:313:H5NVVDRXY:1:2150:24108:34475', [('M', 42), ('I', 1), ('M', 104)])	('A00887:313:H5NVVDRXY:1:2151:9191:24017', [('M', 68), ('I', 1), ('M', 82)])	('A00887:313:H5NVVDRXY:1:2151:9200:24189', [('M', 68), ('I', 1), ('M', 78)])	('A00887:313:H5NVVDRXY:1:2178:2211:27806', [('M', 46), ('I', 7), ('M', 97)])	('A00887:313:H5NVVDRXY:1:2204:25048:8578', [('M', 139), ('I', 1), ('M', 11)])	('A00887:313:H5NVVDRXY:1:2234:23719:14043', [('M', 68), ('D', 1), ('M', 83)])	('A00887:313:H5NVVDRXY:1:2240:5791:12524', [('M', 139), ('D', 1), ('M', 12)])	('A00887:313:H5NVVDRXY:1:2242:17553:36276', [('M', 138), ('I', 3), ('M', 10)])	('A00887:313:H5NVVDRXY:1:2243:5493:13322', [('M', 78), ('I', 5), ('M', 68)])	('A00887:313:H5NVVDRXY:1:2249:31638:20964', [('M', 37), ('D', 1), ('M', 114)])	('A00887:313:H5NVVDRXY:1:2263:2356:28338', [('M', 84), ('D', 1), ('M', 67)])	('A00887:313:H5NVVDRXY:1:2269:19940:10911', [('M', 139), ('D', 1), ('M', 12)])	('A00887:313:H5NVVDRXY:1:2271:24713:30201', [('M', 109), ('D', 9), ('M', 1), ('I', 9), ('M', 32)])	('A00887:313:H5NVVDRXY:1:2272:32759:2926', [('M', 68), ('D', 1), ('M', 82)])	('A00887:313:H5NVVDRXY:1:2272:32814:25347', [('M', 142), ('I', 3), ('M', 6)])	('A00887:313:H5NVVDRXY:1:2273:28447:33567', [('M', 75), ('I', 1), ('M', 75)])
68692	('A00887:313:H5NVVDRXY:1:2102:29948:30311', [('M', 71), ('D', 1), ('M', 80)])	('A00887:313:H5NVVDRXY:1:2103:6750:17127', [('M', 148), ('D', 1), ('M', 3)])	('A00887:313:H5NVVDRXY:1:2104:2446:22263', [('M', 40), ('D', 10), ('M', 111)])	('A00887:313:H5NVVDRXY:1:2106:15049:18035', [('M', 119), ('D', 25), ('M', 32)])	('A00887:313:H5NVVDRXY:1:2108:6777:15608', [('M', 148), ('D', 1), ('M', 3)])	('A00887:313:H5NVVDRXY:1:2115:17833:3630', [('M', 73), ('I', 1), ('M', 77)])	('A00887:313:H5NVVDRXY:1:2117:12120:23015', [('M', 52), ('D', 3), ('M', 99)])	('A00887:313:H5NVVDRXY:1:2121:21992:21699', [('M', 53), ('I', 1), ('M', 97)])	('A00887:313:H5NVVDRXY:1:2122:20148:1282', [('M', 100), ('D', 1), ('M', 51)])	('A00887:313:H5NVVDRXY:1:2125:15510:20369', [('M', 128), ('D', 1), ('M', 23)])	('A00887:313:H5NVVDRXY:1:2131:11632:19100', [('M', 63), ('D', 1), ('M', 88)])	('A00887:313:H5NVVDRXY:1:2132:18186:1830', [('M', 36), ('D', 6), ('M', 115)])	('A00887:313:H5NVVDRXY:1:2132:16957:10504', [('M', 35), ('D', 1), ('M', 115)])	('A00887:313:H5NVVDRXY:1:2132:19895:27618', [('M', 83), ('D', 1), ('M', 68)])	('A00887:313:H5NVVDRXY:1:2134:27588:34491', [('M', 51), ('D', 1), ('M', 100)])	('A00887:313:H5NVVDRXY:1:2135:11225:10598', [('M', 68), ('D', 2), ('M', 83)])	('A00887:313:H5NVVDRXY:1:2141:3965:24486', [('M', 111), ('D', 1), ('M', 40)])	('A00887:313:H5NVVDRXY:1:2141:30129:33411', [('M', 36), ('D', 1), ('M', 115)])	('A00887:313:H5NVVDRXY:1:2142:18837:11506', [('M', 131), ('D', 1), ('M', 20)])	('A00887:313:H5NVVDRXY:1:2146:23800:12774', [('M', 92), ('D', 1), ('M', 59)])	('A00887:313:H5NVVDRXY:1:2148:10348:30812', [('M', 106), ('I', 1), ('M', 44)])	('A00887:313:H5NVVDRXY:1:2153:19822:34162', [('M', 67), ('D', 1), ('M', 84)])	('A00887:313:H5NVVDRXY:1:2154:11035:13651', [('M', 99), ('D', 13), ('M', 49)])	('A00887:313:H5NVVDRXY:1:2156:25418:29951', [('M', 63), ('D', 1), ('M', 88)])	('A00887:313:H5NVVDRXY:1:2163:16993:20870', [('M', 108), ('D', 2), ('M', 43)])	('A00887:313:H5NVVDRXY:1:2165:17363:3850', [('M', 141), ('D', 1), ('M', 10)])	('A00887:313:H5NVVDRXY:1:2176:16613:31829', [('M', 74), ('I', 1), ('M', 76)])	('A00887:313:H5NVVDRXY:1:2178:28592:7044', [('M', 72), ('D', 8), ('M', 79)])	('A00887:313:H5NVVDRXY:1:2201:21866:27242', [('M', 139), ('I', 1), ('M', 11)])	('A00887:313:H5NVVDRXY:1:2202:2121:13714', [('M', 148), ('D', 1), ('M', 3)])	('A00887:313:H5NVVDRXY:1:2205:20745:36761', [('M', 45), ('I', 7), ('M', 99)])	('A00887:313:H5NVVDRXY:1:2206:29903:1830', [('M', 71), ('D', 1), ('M', 80)])	('A00887:313:H5NVVDRXY:1:2206:28727:14982', [('M', 74), ('I', 1), ('M', 76)])	('A00887:313:H5NVVDRXY:1:2206:25084:30530', [('M', 92), ('D', 1), ('M', 59)])	('A00887:313:H5NVVDRXY:1:2208:7952:31955', [('M', 63), ('D', 1), ('M', 88)])	('A00887:313:H5NVVDRXY:1:2213:26747:18881', [('M', 71), ('D', 1), ('M', 80)])	('A00887:313:H5NVVDRXY:1:2214:9986:31532', [('M', 127), ('D', 1), ('M', 21)])	('A00887:313:H5NVVDRXY:1:2216:22742:23907', [('M', 67), ('D', 1), ('M', 84)])	('A00887:313:H5NVVDRXY:1:2226:13566:29215', [('M', 53), ('I', 1), ('M', 97)])	('A00887:313:H5NVVDRXY:1:2229:15257:18208', [('M', 84), ('I', 1), ('M', 66)])	('A00887:313:H5NVVDRXY:1:2233:17400:16877', [('M', 53), ('I', 1), ('M', 97)])	('A00887:313:H5NVVDRXY:1:2236:29026:6825', [('M', 133), ('D', 1), ('M', 18)])	('A00887:313:H5NVVDRXY:1:2238:12834:2237', [('M', 36), ('D', 1), ('M', 115)])	('A00887:313:H5NVVDRXY:1:2246:26431:9126', [('M', 69), ('I', 1), ('M', 81)])	('A00887:313:H5NVVDRXY:1:2248:6017:13385', [('M', 36), ('D', 1), ('M', 115)])	('A00887:313:H5NVVDRXY:1:2253:29957:28698', [('M', 42), ('D', 14), ('M', 109)])	('A00887:313:H5NVVDRXY:1:2253:24713:32863', [('M', 74), ('I', 1), ('M', 76)])	('A00887:313:H5NVVDRXY:1:2257:29668:17425', [('M', 75), ('D', 1), ('M', 76)])	('A00887:313:H5NVVDRXY:1:2262:8386:28479', [('M', 92), ('D', 1), ('M', 59)])	('A00887:313:H5NVVDRXY:1:2270:23755:22091', [('M', 36), ('D', 1), ('M', 115)])	('A00887:313:H5NVVDRXY:1:2271:27010:1110', [('M', 102), ('I', 3), ('M', 45)])	('A00887:313:H5NVVDRXY:1:2274:19949:29684', [('M', 61), ('D', 1), ('M', 90)])
35925	('A00887:313:H5NVVDRXY:1:2101:30825:22936', [('M', 67), ('D', 1), ('M', 84)])	('A00887:313:H5NVVDRXY:1:2104:18900:8923', [('M', 25), ('D', 2), ('M', 126)])	('A00887:313:H5NVVDRXY:1:2104:5593:9330', [('M', 90), ('D', 3), ('M', 61)])	('A00887:313:H5NVVDRXY:1:2105:14208:20932', [('M', 107), ('D', 1), ('M', 44)])	('A00887:313:H5NVVDRXY:1:2106:18575:3474', [('M', 53), ('D', 4), ('M', 98)])	('A00887:313:H5NVVDRXY:1:2106:18295:3677', [('M', 53), ('D', 4), ('M', 98)])	('A00887:313:H5NVVDRXY:1:2106:18168:4773', [('M', 53), ('D', 4), ('M', 98)])	('A00887:313:H5NVVDRXY:1:2108:22715:23328', [('M', 58), ('D', 1), ('M', 93)])	('A00887:313:H5NVVDRXY:1:2110:7419:2378', [('M', 144), ('I', 1), ('M', 5)])	('A00887:313:H5NVVDRXY:1:2112:9254:9283', [('M', 144), ('I', 1), ('M', 4)])	('A00887:313:H5NVVDRXY:1:2112:31901:26021', [('M', 144), ('I', 1), ('M', 5)])	('A00887:313:H5NVVDRXY:1:2113:19994:28291', [('M', 124), ('D', 1), ('M', 26)])	('A00887:313:H5NVVDRXY:1:2116:24957:27336', [('M', 137), ('D', 1), ('M', 14)])	('A00887:313:H5NVVDRXY:1:2117:10746:19445', [('M', 144), ('I', 1), ('M', 5)])	('A00887:313:H5NVVDRXY:1:2119:9598:23030', [('M', 143), ('D', 3), ('M', 8)])	('A00887:313:H5NVVDRXY:1:2120:31828:5572', [('M', 114), ('D', 1), ('M', 36)])	('A00887:313:H5NVVDRXY:1:2123:23692:4507', [('M', 21), ('I', 1), ('M', 128)])	('A00887:313:H5NVVDRXY:1:2124:14977:28745', [('M', 26), ('D', 1), ('M', 125)])	('A00887:313:H5NVVDRXY:1:2126:31430:28526', [('M', 131), ('D', 1), ('M', 19)])	('A00887:313:H5NVVDRXY:1:2127:11659:35618', [('M', 114), ('I', 1), ('M', 35)])	('A00887:313:H5NVVDRXY:1:2132:19117:16438', [('M', 33), ('D', 1), ('M', 118)])	('A00887:313:H5NVVDRXY:1:2132:23457:17159', [('M', 131), ('D', 1), ('M', 20)])	('A00887:313:H5NVVDRXY:1:2132:24975:21574', [('M', 93), ('I', 1), ('M', 56)])	('A00887:313:H5NVVDRXY:1:2134:3522:18865', [('M', 21), ('I', 1), ('M', 128)])	('A00887:313:H5NVVDRXY:1:2135:17228:15828', [('M', 137), ('D', 1), ('M', 14)])	('A00887:313:H5NVVDRXY:1:2135:25843:36761', [('M', 21), ('I', 1), ('M', 129)])	('A00887:313:H5NVVDRXY:1:2137:25617:9345', [('M', 47), ('D', 1), ('M', 104)])	('A00887:313:H5NVVDRXY:1:2138:2618:26256', [('M', 107), ('D', 1), ('M', 44)])	('A00887:313:H5NVVDRXY:1:2139:16947:10645', [('M', 107), ('D', 1), ('M', 44)])	('A00887:313:H5NVVDRXY:1:2144:12753:31657', [('M', 144), ('I', 1), ('M', 5)])	('A00887:313:H5NVVDRXY:1:2144:4824:32049', [('M', 94), ('D', 14), ('M', 57)])	('A00887:313:H5NVVDRXY:1:2145:7021:22795', [('M', 93), ('I', 1), ('M', 56)])	('A00887:313:H5NVVDRXY:1:2146:25039:10535', [('M', 93), ('D', 2), ('M', 58)])	('A00887:313:H5NVVDRXY:1:2150:11677:1454', [('M', 93), ('D', 2), ('M', 58)])	('A00887:313:H5NVVDRXY:1:2150:12834:23500', [('M', 113), ('D', 4), ('M', 38)])	('A00887:313:H5NVVDRXY:1:2154:11261:36652', [('M', 77), ('D', 8), ('M', 74)])	('A00887:313:H5NVVDRXY:1:2156:16685:10347', [('M', 16), ('D', 6), ('M', 131)])	('A00887:313:H5NVVDRXY:1:2160:31602:35430', [('M', 57), ('D', 1), ('M', 91)])	('A00887:313:H5NVVDRXY:1:2162:1958:15092', [('M', 77), ('D', 2), ('M', 74)])	('A00887:313:H5NVVDRXY:1:2162:24469:28682', [('M', 144), ('I', 1), ('M', 5)])	('A00887:313:H5NVVDRXY:1:2164:23728:15624', [('M', 66), ('D', 13), ('M', 85)])	('A00887:313:H5NVVDRXY:1:2168:8721:30091', [('M', 42), ('D', 1), ('M', 109)])	('A00887:313:H5NVVDRXY:1:2170:14091:13182', [('M', 144), ('I', 1), ('M', 5)])	('A00887:313:H5NVVDRXY:1:2174:7798:14810', [('M', 65), ('D', 6), ('M', 86)])	('A00887:313:H5NVVDRXY:1:2178:14769:1830', [('M', 85), ('D', 1), ('M', 66)])	('A00887:313:H5NVVDRXY:1:2201:4246:9251', [('M', 124), ('D', 1), ('M', 27)])	('A00887:313:H5NVVDRXY:1:2201:13187:30060', [('M', 137), ('I', 1), ('M', 13)])	('A00887:313:H5NVVDRXY:1:2205:4209:35149', [('M', 107), ('D', 1), ('M', 44)])	('A00887:313:H5NVVDRXY:1:2207:9498:15562', [('M', 144), ('I', 1), ('M', 5)])	('A00887:313:H5NVVDRXY:1:2207:14199:21699', [('M', 16), ('D', 6), ('M', 135)])	('A00887:313:H5NVVDRXY:1:2211:14389:9909', [('M', 6), ('D', 1), ('M', 141)])	('A00887:313:H5NVVDRXY:1:2211:10059:27993', [('M', 64), ('D', 6), ('M', 87)])	('A00887:313:H5NVVDRXY:1:2214:5936:31501', [('M', 136), ('D', 6), ('M', 15)])	('A00887:313:H5NVVDRXY:1:2219:12237:22780', [('M', 52), ('D', 1), ('M', 98)])	('A00887:313:H5NVVDRXY:1:2223:2148:13792', [('M', 144), ('I', 1), ('M', 5)])	('A00887:313:H5NVVDRXY:1:2223:25120:16626', [('M', 136), ('D', 7), ('M', 15)])	('A00887:313:H5NVVDRXY:1:2225:8323:8609', [('M', 71), ('D', 1), ('M', 80)])	('A00887:313:H5NVVDRXY:1:2231:19822:14184', [('M', 144), ('I', 1), ('M', 5)])	('A00887:313:H5NVVDRXY:1:2232:15157:29277', [('M', 144), ('I', 1), ('M', 5)])	('A00887:313:H5NVVDRXY:1:2233:23231:32925', [('M', 137), ('D', 1), ('M', 14)])	('A00887:313:H5NVVDRXY:1:2233:3902:34773', [('M', 144), ('I', 1), ('M', 5)])	('A00887:313:H5NVVDRXY:1:2238:28402:10692', [('M', 49), ('I', 1), ('M', 101)])	('A00887:313:H5NVVDRXY:1:2242:17210:22404', [('M', 93), ('I', 1), ('M', 56)])	('A00887:313:H5NVVDRXY:1:2243:13747:24893', [('M', 6), ('D', 1), ('M', 145)])	('A00887:313:H5NVVDRXY:1:2244:30680:19774', [('M', 93), ('D', 2), ('M', 58)])	('A00887:313:H5NVVDRXY:1:2245:31331:29731', [('M', 21), ('I', 1), ('M', 128)])	('A00887:313:H5NVVDRXY:1:2246:31973:23171', [('M', 21), ('I', 1), ('M', 128)])	('A00887:313:H5NVVDRXY:1:2247:16767:31125', [('M', 144), ('I', 1), ('M', 5)])	('A00887:313:H5NVVDRXY:1:2250:24207:6652', [('M', 95), ('I', 1), ('M', 54)])	('A00887:313:H5NVVDRXY:1:2252:7853:16125', [('M', 82), ('D', 1), ('M', 68)])	('A00887:313:H5NVVDRXY:1:2256:2609:2253', [('M', 107), ('D', 1), ('M', 44)])	('A00887:313:H5NVVDRXY:1:2258:11379:7357', [('M', 124), ('D', 1), ('M', 27)])	('A00887:313:H5NVVDRXY:1:2259:31729:27539', [('M', 144), ('I', 1), ('M', 5)])	('A00887:313:H5NVVDRXY:1:2261:21242:19993', [('M', 27), ('D', 1), ('M', 123)])	('A00887:313:H5NVVDRXY:1:2262:3332:18537', [('M', 26), ('D', 1), ('M', 125)])	('A00887:313:H5NVVDRXY:1:2267:19081:14685', [('M', 52), ('I', 1), ('M', 97)])	('A00887:313:H5NVVDRXY:1:2271:14904:7889', [('M', 21), ('I', 1), ('M', 128)])	('A00887:313:H5NVVDRXY:1:2271:15926:27038', [('M', 10), ('D', 1), ('M', 141)])	('A00887:313:H5NVVDRXY:1:2272:8115:6621', [('M', 93), ('I', 1), ('M', 56)])	('A00887:313:H5NVVDRXY:1:2273:5547:24659', [('M', 16), ('D', 6), ('M', 135)])	('A00887:313:H5NVVDRXY:1:2273:25382:33833', [('M', 107), ('D', 1), ('M', 43)])	('A00887:313:H5NVVDRXY:1:2275:10791:4335', [('M', 64), ('D', 12), ('M', 87)])	('A00887:313:H5NVVDRXY:1:2276:21377:3724', [('M', 121), ('D', 1), ('M', 30)])	('A00887:313:H5NVVDRXY:1:2276:11324:28745', [('M', 144), ('I', 1), ('M', 5)])	('A00887:313:H5NVVDRXY:1:2278:20302:19366', [('M', 21), ('D', 13), ('M', 130)])
68694	('A00887:313:H5NVVDRXY:1:2113:12671:10003', [('M', 106), ('I', 2), ('M', 43)])	('A00887:313:H5NVVDRXY:1:2113:12897:10332', [('M', 106), ('I', 2), ('M', 43)])	('A00887:313:H5NVVDRXY:1:2114:6894:15969', [('M', 90), ('D', 1), ('M', 61)])	('A00887:313:H5NVVDRXY:1:2125:7256:3537', [('M', 82), ('I', 2), ('M', 67)])	('A00887:313:H5NVVDRXY:1:2130:6542:23750', [('M', 69), ('D', 1), ('M', 82)])	('A00887:313:H5NVVDRXY:1:2134:28284:20697', [('M', 72), ('I', 1), ('M', 78)])	('A00887:313:H5NVVDRXY:1:2149:32371:19852', [('M', 20), ('I', 2), ('M', 2), ('D', 2), ('M', 124)])	('A00887:313:H5NVVDRXY:1:2177:9552:34319', [('M', 100), ('I', 3), ('M', 7), ('D', 3), ('M', 35)])	('A00887:313:H5NVVDRXY:1:2178:4824:33489', [('M', 136), ('D', 1), ('M', 15)])	('A00887:313:H5NVVDRXY:1:2207:7039:31281', [('M', 51), ('I', 1), ('M', 99)])	('A00887:313:H5NVVDRXY:1:2226:30327:3912', [('M', 34), ('I', 1), ('M', 113)])	('A00887:313:H5NVVDRXY:1:2233:20826:20337', [('M', 72), ('I', 1), ('M', 75)])	('A00887:313:H5NVVDRXY:1:2247:22408:36730', [('M', 21), ('D', 1), ('M', 129)])	('A00887:313:H5NVVDRXY:1:2249:29776:11600', [('M', 126), ('D', 1), ('M', 23)])	('A00887:313:H5NVVDRXY:1:2253:22598:10097', [('M', 65), ('D', 1), ('M', 86)])	('A00887:313:H5NVVDRXY:1:2269:7066:14293', [('M', 72), ('I', 1), ('M', 78)])	('A00887:313:H5NVVDRXY:1:2276:17038:9486', [('M', 72), ('I', 1), ('M', 78)])	('A00887:313:H5NVVDRXY:1:2276:16875:9737', [('M', 72), ('I', 1), ('M', 78)])
35927	('A00887:313:H5NVVDRXY:1:2101:25690:2738', [('M', 11), ('D', 1), ('M', 140)])	('A00887:313:H5NVVDRXY:1:2101:32271:3615', [('M', 65), ('D', 1), ('M', 86)])	('A00887:313:H5NVVDRXY:1:2101:9073:16454', [('M', 69), ('D', 1), ('M', 82)])	('A00887:313:H5NVVDRXY:1:2101:25617:27007', [('M', 104), ('D', 1), ('M', 47)])	('A00887:313:H5NVVDRXY:1:2101:23502:33990', [('M', 115), ('D', 7), ('M', 36)])	('A00887:313:H5NVVDRXY:1:2102:22643:4006', [('M', 142), ('D', 2), ('M', 9)])	('A00887:313:H5NVVDRXY:1:2103:14443:1517', [('M', 138), ('D', 1), ('M', 13)])	('A00887:313:H5NVVDRXY:1:2103:30743:1626', [('M', 140), ('D', 1), ('M', 11)])	('A00887:313:H5NVVDRXY:1:2103:24460:35274', [('M', 58), ('D', 7), ('M', 93)])	('A00887:313:H5NVVDRXY:1:2103:4074:36198', [('M', 91), ('D', 2), ('M', 60)])	('A00887:313:H5NVVDRXY:1:2104:18096:17080', [('M', 136), ('D', 2), ('M', 15)])	('A00887:313:H5NVVDRXY:1:2105:32199:1548', [('M', 65), ('D', 1), ('M', 86)])	('A00887:313:H5NVVDRXY:1:2105:18304:22388', [('M', 129), ('D', 1), ('M', 22)])	('A00887:313:H5NVVDRXY:1:2105:4155:32299', [('M', 69), ('D', 1), ('M', 82)])	('A00887:313:H5NVVDRXY:1:2106:32551:28338', [('M', 14), ('D', 6), ('M', 137)])	('A00887:313:H5NVVDRXY:1:2107:19388:3474', [('M', 93), ('D', 7), ('M', 58)])	('A00887:313:H5NVVDRXY:1:2107:19605:5228', [('M', 114), ('D', 4), ('M', 37)])	('A00887:313:H5NVVDRXY:1:2107:2510:26694', [('M', 19), ('I', 1), ('M', 131)])	('A00887:313:H5NVVDRXY:1:2107:12129:31109', [('M', 105), ('D', 1), ('M', 46)])	('A00887:313:H5NVVDRXY:1:2108:1488:13839', [('M', 50), ('D', 1), ('M', 101)])	('A00887:313:H5NVVDRXY:1:2109:28863:4820', [('M', 12), ('I', 1), ('M', 138)])	('A00887:313:H5NVVDRXY:1:2109:9634:5995', [('M', 110), ('D', 1), ('M', 41)])	('A00887:313:H5NVVDRXY:1:2110:14696:28573', [('M', 50), ('D', 1), ('M', 101)])	('A00887:313:H5NVVDRXY:1:2110:27914:35837', [('M', 8), ('D', 1), ('M', 143)])	('A00887:313:H5NVVDRXY:1:2111:11586:16329', [('M', 129), ('D', 1), ('M', 22)])	('A00887:313:H5NVVDRXY:1:2114:7084:3865', [('M', 109), ('D', 1), ('M', 42)])	('A00887:313:H5NVVDRXY:1:2114:27633:14403', [('M', 35), ('D', 1), ('M', 116)])	('A00887:313:H5NVVDRXY:1:2115:25102:7388', [('M', 40), ('D', 1), ('M', 111)])	('A00887:313:H5NVVDRXY:1:2115:29523:32863', [('M', 142), ('I', 1), ('M', 7)])	('A00887:313:H5NVVDRXY:1:2118:7301:34209', [('M', 136), ('D', 2), ('M', 15)])	('A00887:313:H5NVVDRXY:1:2120:31756:5603', [('M', 135), ('D', 1), ('M', 16)])	('A00887:313:H5NVVDRXY:1:2120:4652:12837', [('M', 19), ('I', 1), ('M', 131)])	('A00887:313:H5NVVDRXY:1:2120:12789:14058', [('M', 147), ('D', 1), ('M', 4)])	('A00887:313:H5NVVDRXY:1:2120:14597:21543', [('M', 83), ('D', 1), ('M', 68)])	('A00887:313:H5NVVDRXY:1:2120:4291:30937', [('M', 135), ('D', 1), ('M', 16)])	('A00887:313:H5NVVDRXY:1:2120:22589:35289', [('M', 112), ('D', 2), ('M', 37)])	('A00887:313:H5NVVDRXY:1:2121:1298:11694', [('M', 135), ('D', 1), ('M', 13)])	('A00887:313:H5NVVDRXY:1:2121:7202:13307', [('M', 61), ('D', 4), ('M', 90)])	('A00887:313:H5NVVDRXY:1:2123:7283:10347', [('M', 61), ('D', 4), ('M', 90)])	('A00887:313:H5NVVDRXY:1:2124:15239:19460', [('M', 112), ('D', 1), ('M', 39)])	('A00887:313:H5NVVDRXY:1:2125:10140:19460', [('M', 55), ('D', 1), ('M', 96)])	('A00887:313:H5NVVDRXY:1:2125:29414:20713', [('M', 14), ('D', 6), ('M', 137)])	('A00887:313:H5NVVDRXY:1:2126:11279:5869', [('M', 122), ('D', 1), ('M', 29)])	('A00887:313:H5NVVDRXY:1:2127:26033:14669', [('M', 115), ('D', 7), ('M', 36)])	('A00887:313:H5NVVDRXY:1:2129:25997:18928', [('M', 143), ('I', 1), ('M', 7)])	('A00887:313:H5NVVDRXY:1:2129:28429:20165', [('M', 12), ('I', 1), ('M', 138)])	('A00887:313:H5NVVDRXY:1:2131:6008:3004', [('M', 54), ('D', 9), ('M', 97)])	('A00887:313:H5NVVDRXY:1:2131:6253:17957', [('M', 105), ('I', 1), ('M', 45)])	('A00887:313:H5NVVDRXY:1:2132:27290:35822', [('M', 17), ('D', 1), ('M', 134)])	('A00887:313:H5NVVDRXY:1:2133:2609:33661', [('M', 35), ('D', 1), ('M', 116)])	('A00887:313:H5NVVDRXY:1:2134:14488:14810', [('M', 88), ('D', 1), ('M', 63)])	('A00887:313:H5NVVDRXY:1:2134:23411:27414', [('M', 35), ('D', 1), ('M', 116)])	('A00887:313:H5NVVDRXY:1:2134:20338:36370', [('M', 35), ('D', 1), ('M', 116)])	('A00887:313:H5NVVDRXY:1:2135:16785:11428', [('M', 35), ('D', 1), ('M', 116)])	('A00887:313:H5NVVDRXY:1:2135:16414:17362', [('M', 135), ('D', 1), ('M', 16)])	('A00887:313:H5NVVDRXY:1:2136:18864:26522', [('M', 113), ('D', 5), ('M', 38)])	('A00887:313:H5NVVDRXY:1:2137:26567:35321', [('M', 23), ('D', 2), ('M', 128)])	('A00887:313:H5NVVDRXY:1:2137:6849:36777', [('M', 112), ('D', 2), ('M', 39)])	('A00887:313:H5NVVDRXY:1:2139:26793:19085', [('M', 50), ('D', 1), ('M', 101)])	('A00887:313:H5NVVDRXY:1:2141:17246:18239', [('M', 105), ('D', 1), ('M', 46)])	('A00887:313:H5NVVDRXY:1:2141:30599:25363', [('M', 25), ('D', 1), ('M', 126)])	('A00887:313:H5NVVDRXY:1:2141:25889:30639', [('M', 110), ('D', 19), ('M', 41)])	('A00887:313:H5NVVDRXY:1:2142:24713:24940', [('M', 74), ('D', 1), ('M', 77)])	('A00887:313:H5NVVDRXY:1:2143:20039:26177', [('M', 49), ('D', 1), ('M', 102)])	('A00887:313:H5NVVDRXY:1:2144:30436:9987', [('M', 106), ('D', 2), ('M', 45)])	('A00887:313:H5NVVDRXY:1:2147:30219:26710', [('M', 25), ('D', 1), ('M', 126)])	('A00887:313:H5NVVDRXY:1:2148:7708:5885', [('M', 105), ('D', 1), ('M', 46)])	('A00887:313:H5NVVDRXY:1:2150:10321:21997', [('M', 55), ('D', 4), ('M', 96)])	('A00887:313:H5NVVDRXY:1:2151:22263:4758', [('M', 45), ('D', 1), ('M', 106)])	('A00887:313:H5NVVDRXY:1:2151:18511:23437', [('M', 8), ('D', 1), ('M', 143)])	('A00887:313:H5NVVDRXY:1:2151:14118:30107', [('M', 50), ('D', 1), ('M', 101)])	('A00887:313:H5NVVDRXY:1:2153:30608:3270', [('M', 125), ('D', 1), ('M', 26)])	('A00887:313:H5NVVDRXY:1:2153:26802:4100', [('M', 61), ('D', 4), ('M', 90)])	('A00887:313:H5NVVDRXY:1:2153:32805:5134', [('M', 50), ('I', 1), ('M', 100)])	('A00887:313:H5NVVDRXY:1:2153:19461:6918', [('M', 95), ('D', 2), ('M', 56)])	('A00887:313:H5NVVDRXY:1:2153:24551:25160', [('M', 109), ('D', 1), ('M', 42)])	('A00887:313:H5NVVDRXY:1:2153:5846:27023', [('M', 142), ('I', 1), ('M', 8)])	('A00887:313:H5NVVDRXY:1:2153:11008:33238', [('M', 8), ('D', 1), ('M', 143)])	('A00887:313:H5NVVDRXY:1:2155:1542:18756', [('M', 56), ('D', 1), ('M', 95)])	('A00887:313:H5NVVDRXY:1:2155:8766:19711', [('M', 59), ('D', 2), ('M', 92)])	('A00887:313:H5NVVDRXY:1:2155:22842:25708', [('M', 55), ('D', 6), ('M', 96)])	('A00887:313:H5NVVDRXY:1:2157:18023:28948', [('M', 59), ('D', 1), ('M', 92)])	('A00887:313:H5NVVDRXY:1:2158:4273:36573', [('M', 47), ('D', 1), ('M', 104)])	('A00887:313:H5NVVDRXY:1:2159:7365:10207', [('M', 132), ('D', 1), ('M', 19)])	('A00887:313:H5NVVDRXY:1:2160:4354:5807', [('M', 24), ('D', 1), ('M', 127)])	('A00887:313:H5NVVDRXY:1:2160:26169:20447', [('M', 16), ('D', 1), ('M', 135)])	('A00887:313:H5NVVDRXY:1:2160:17562:28933', [('M', 9), ('D', 2), ('M', 142)])	('A00887:313:H5NVVDRXY:1:2162:15148:36213', [('M', 74), ('I', 1), ('M', 76)])	('A00887:313:H5NVVDRXY:1:2163:19479:2190', [('M', 91), ('D', 2), ('M', 60)])	('A00887:313:H5NVVDRXY:1:2164:10357:11976', [('M', 105), ('D', 1), ('M', 46)])	('A00887:313:H5NVVDRXY:1:2164:19804:30812', [('M', 35), ('D', 1), ('M', 116)])	('A00887:313:H5NVVDRXY:1:2166:19633:29387', [('M', 91), ('I', 1), ('M', 59)])	('A00887:313:H5NVVDRXY:1:2167:3884:11945', [('M', 115), ('D', 7), ('M', 36)])	('A00887:313:H5NVVDRXY:1:2168:21178:31908', [('M', 65), ('D', 1), ('M', 86)])	('A00887:313:H5NVVDRXY:1:2170:1118:10880', [('M', 109), ('D', 1), ('M', 42)])	('A00887:313:H5NVVDRXY:1:2170:14705:21418', [('M', 135), ('D', 1), ('M', 16)])	('A00887:313:H5NVVDRXY:1:2172:9272:2895', [('M', 50), ('D', 1), ('M', 101)])	('A00887:313:H5NVVDRXY:1:2172:29875:10739', [('M', 109), ('D', 1), ('M', 42)])	('A00887:313:H5NVVDRXY:1:2172:5186:11882', [('M', 25), ('D', 1), ('M', 124)])	('A00887:313:H5NVVDRXY:1:2173:23610:11193', [('M', 111), ('D', 3), ('M', 40)])	('A00887:313:H5NVVDRXY:1:2174:23755:11631', [('M', 9), ('D', 2), ('M', 142)])	('A00887:313:H5NVVDRXY:1:2175:16830:29606', [('M', 129), ('D', 1), ('M', 22)])	('A00887:313:H5NVVDRXY:1:2176:31738:16188', [('M', 23), ('D', 2), ('M', 128)])	('A00887:313:H5NVVDRXY:1:2176:17472:20290', [('M', 50), ('D', 1), ('M', 101)])	('A00887:313:H5NVVDRXY:1:2201:13277:16720', [('M', 25), ('D', 1), ('M', 126)])	('A00887:313:H5NVVDRXY:1:2201:30734:17174', [('M', 80), ('D', 1), ('M', 71)])	('A00887:313:H5NVVDRXY:1:2201:25988:19413', [('M', 49), ('D', 1), ('M', 102)])	('A00887:313:H5NVVDRXY:1:2201:26820:21230', [('M', 56), ('D', 1), ('M', 93)])	('A00887:313:H5NVVDRXY:1:2201:1732:21809', [('M', 80), ('D', 1), ('M', 71)])	('A00887:313:H5NVVDRXY:1:2201:13069:34240', [('M', 105), ('D', 1), ('M', 46)])	('A00887:313:H5NVVDRXY:1:2202:2745:8093', [('M', 31), ('D', 1), ('M', 120)])	('A00887:313:H5NVVDRXY:1:2202:21106:28902', [('M', 105), ('I', 1), ('M', 45)])	('A00887:313:H5NVVDRXY:1:2202:21169:29011', [('M', 105), ('I', 1), ('M', 45)])	('A00887:313:H5NVVDRXY:1:2204:6605:20071', [('M', 105), ('D', 1), ('M', 46)])	('A00887:313:H5NVVDRXY:1:2204:27896:32268', [('M', 23), ('D', 2), ('M', 128)])	('A00887:313:H5NVVDRXY:1:2205:29758:1266', [('M', 49), ('D', 1), ('M', 102)])	('A00887:313:H5NVVDRXY:1:2207:21902:13025', [('M', 125), ('D', 1), ('M', 26)])	('A00887:313:H5NVVDRXY:1:2207:24343:24831', [('M', 65), ('D', 1), ('M', 86)])	('A00887:313:H5NVVDRXY:1:2208:9109:5118', [('M', 83), ('D', 8), ('M', 68)])	('A00887:313:H5NVVDRXY:1:2209:21097:2863', [('M', 65), ('D', 1), ('M', 86)])	('A00887:313:H5NVVDRXY:1:2211:30174:35368', [('M', 23), ('D', 2), ('M', 128)])	('A00887:313:H5NVVDRXY:1:2213:10746:15468', [('M', 50), ('D', 1), ('M', 101)])	('A00887:313:H5NVVDRXY:1:2213:32841:25551', [('M', 111), ('D', 4), ('M', 40)])	('A00887:313:H5NVVDRXY:1:2214:27832:23171', [('M', 105), ('D', 1), ('M', 46)])	('A00887:313:H5NVVDRXY:1:2215:21621:18364', [('M', 105), ('D', 1), ('M', 46)])	('A00887:313:H5NVVDRXY:1:2215:17607:28541', [('M', 105), ('D', 1), ('M', 46)])	('A00887:313:H5NVVDRXY:1:2216:31503:16219', [('M', 105), ('D', 1), ('M', 46)])	('A00887:313:H5NVVDRXY:1:2217:2826:15029', [('M', 60), ('D', 5), ('M', 91)])	('A00887:313:H5NVVDRXY:1:2218:8006:36839', [('M', 102), ('D', 1), ('M', 49)])	('A00887:313:H5NVVDRXY:1:2219:31204:25629', [('M', 18), ('D', 2), ('M', 133)])	('A00887:313:H5NVVDRXY:1:2219:12924:26224', [('M', 91), ('D', 2), ('M', 60)])	('A00887:313:H5NVVDRXY:1:2221:23240:5321', [('M', 23), ('D', 2), ('M', 128)])	('A00887:313:H5NVVDRXY:1:2221:17083:7310', [('M', 24), ('D', 1), ('M', 127)])	('A00887:313:H5NVVDRXY:1:2222:9272:16986', [('M', 129), ('D', 1), ('M', 22)])	('A00887:313:H5NVVDRXY:1:2223:16920:36746', [('M', 135), ('D', 1), ('M', 16)])	('A00887:313:H5NVVDRXY:1:2224:16170:21856', [('M', 55), ('I', 1), ('M', 95)])	('A00887:313:H5NVVDRXY:1:2225:15637:36338', [('M', 96), ('D', 1), ('M', 53)])	('A00887:313:H5NVVDRXY:1:2226:17101:7811', [('M', 109), ('D', 1), ('M', 42)])	('A00887:313:H5NVVDRXY:1:2226:25446:9111', [('M', 112), ('I', 1), ('M', 36)])	('A00887:313:H5NVVDRXY:1:2226:3287:23688', [('M', 79), ('D', 1), ('M', 72)])	('A00887:313:H5NVVDRXY:1:2227:4806:17738', [('M', 141), ('D', 8), ('M', 10)])	('A00887:313:H5NVVDRXY:1:2228:14787:2801', [('M', 65), ('D', 1), ('M', 86)])	('A00887:313:H5NVVDRXY:1:2228:12472:12070', [('M', 55), ('I', 1), ('M', 95)])	('A00887:313:H5NVVDRXY:1:2228:16993:13228', [('M', 14), ('D', 6), ('M', 137)])	('A00887:313:H5NVVDRXY:1:2228:7383:22294', [('M', 96), ('D', 1), ('M', 55)])	('A00887:313:H5NVVDRXY:1:2229:26973:29731', [('M', 136), ('D', 2), ('M', 15)])	('A00887:313:H5NVVDRXY:1:2229:10104:32612', [('M', 105), ('D', 1), ('M', 46)])	('A00887:313:H5NVVDRXY:1:2230:31250:13902', [('M', 105), ('D', 1), ('M', 46)])	('A00887:313:H5NVVDRXY:1:2230:1787:14199', [('M', 62), ('D', 2), ('M', 89)])	('A00887:313:H5NVVDRXY:1:2230:29550:17785', [('M', 58), ('D', 11), ('M', 93)])	('A00887:313:H5NVVDRXY:1:2230:19922:24001', [('M', 59), ('D', 1), ('M', 92)])	('A00887:313:H5NVVDRXY:1:2230:13214:30232', [('M', 135), ('I', 1), ('M', 15)])	('A00887:313:H5NVVDRXY:1:2232:14931:29011', [('M', 135), ('D', 1), ('M', 16)])	('A00887:313:H5NVVDRXY:1:2234:28791:18944', [('M', 132), ('D', 1), ('M', 19)])	('A00887:313:H5NVVDRXY:1:2235:32416:23093', [('M', 25), ('D', 1), ('M', 126)])	('A00887:313:H5NVVDRXY:1:2236:13132:31031', [('M', 105), ('D', 1), ('M', 46)])	('A00887:313:H5NVVDRXY:1:2237:10149:6668', [('M', 122), ('D', 1), ('M', 29)])	('A00887:313:H5NVVDRXY:1:2237:28845:33160', [('M', 23), ('D', 2), ('M', 128)])	('A00887:313:H5NVVDRXY:1:2238:29089:20744', [('M', 21), ('D', 1), ('M', 130)])	('A00887:313:H5NVVDRXY:1:2239:24551:15671', [('M', 62), ('D', 2), ('M', 89)])	('A00887:313:H5NVVDRXY:1:2239:11550:34929', [('M', 24), ('D', 1), ('M', 127)])	('A00887:313:H5NVVDRXY:1:2240:11406:6558', [('M', 105), ('D', 1), ('M', 46)])	('A00887:313:H5NVVDRXY:1:2242:13458:11866', [('M', 95), ('D', 1), ('M', 56)])	('A00887:313:H5NVVDRXY:1:2243:12997:24189', [('M', 65), ('D', 1), ('M', 86)])	('A00887:313:H5NVVDRXY:1:2243:24831:33849', [('M', 141), ('D', 3), ('M', 10)])	('A00887:313:H5NVVDRXY:1:2244:18629:11584', [('M', 109), ('D', 1), ('M', 42)])	('A00887:313:H5NVVDRXY:1:2244:18177:29747', [('M', 50), ('D', 1), ('M', 101)])	('A00887:313:H5NVVDRXY:1:2244:4987:30138', [('M', 19), ('I', 1), ('M', 128)])	('A00887:313:H5NVVDRXY:1:2245:18385:20650', [('M', 83), ('D', 1), ('M', 68)])	('A00887:313:H5NVVDRXY:1:2247:8748:4335', [('M', 125), ('D', 1), ('M', 26)])	('A00887:313:H5NVVDRXY:1:2248:22806:7388', [('M', 40), ('D', 1), ('M', 111)])	('A00887:313:H5NVVDRXY:1:2248:14850:23578', [('M', 109), ('D', 1), ('M', 42)])	('A00887:313:H5NVVDRXY:1:2249:8657:22874', [('M', 65), ('D', 1), ('M', 86)])	('A00887:313:H5NVVDRXY:1:2249:7365:23109', [('M', 136), ('D', 2), ('M', 15)])	('A00887:313:H5NVVDRXY:1:2250:5294:21339', [('M', 142), ('I', 1), ('M', 7)])	('A00887:313:H5NVVDRXY:1:2252:24840:2174', [('M', 61), ('D', 4), ('M', 90)])	('A00887:313:H5NVVDRXY:1:2252:25003:2801', [('M', 61), ('D', 4), ('M', 90)])	('A00887:313:H5NVVDRXY:1:2252:11369:2895', [('M', 141), ('D', 3), ('M', 10)])	('A00887:313:H5NVVDRXY:1:2252:7563:29089', [('M', 142), ('I', 1), ('M', 8)])	('A00887:313:H5NVVDRXY:1:2253:12789:37043', [('M', 9), ('D', 2), ('M', 142)])	('A00887:313:H5NVVDRXY:1:2254:30870:33724', [('M', 106), ('D', 2), ('M', 45)])	('A00887:313:H5NVVDRXY:1:2255:9887:13949', [('M', 65), ('D', 1), ('M', 86)])	('A00887:313:H5NVVDRXY:1:2255:9236:18270', [('M', 106), ('D', 2), ('M', 45)])	('A00887:313:H5NVVDRXY:1:2255:1895:20995', [('M', 59), ('D', 1), ('M', 92)])	('A00887:313:H5NVVDRXY:1:2256:14760:22795', [('M', 105), ('D', 1), ('M', 46)])	('A00887:313:H5NVVDRXY:1:2257:17924:5040', [('M', 109), ('D', 1), ('M', 42)])	('A00887:313:H5NVVDRXY:1:2257:18050:6230', [('M', 109), ('D', 1), ('M', 42)])	('A00887:313:H5NVVDRXY:1:2257:6623:18443', [('M', 35), ('D', 1), ('M', 116)])	('A00887:313:H5NVVDRXY:1:2258:10312:27085', [('M', 14), ('D', 6), ('M', 137)])	('A00887:313:H5NVVDRXY:1:2259:28772:17347', [('M', 105), ('D', 1), ('M', 46)])	('A00887:313:H5NVVDRXY:1:2262:1099:9909', [('M', 8), ('D', 1), ('M', 143)])	('A00887:313:H5NVVDRXY:1:2262:13621:16470', [('M', 58), ('D', 7), ('M', 93)])	('A00887:313:H5NVVDRXY:1:2263:32560:36902', [('M', 106), ('D', 2), ('M', 45)])	('A00887:313:H5NVVDRXY:1:2264:5990:21261', [('M', 111), ('D', 4), ('M', 40)])	('A00887:313:H5NVVDRXY:1:2265:23339:1078', [('M', 122), ('D', 1), ('M', 29)])	('A00887:313:H5NVVDRXY:1:2265:32344:14888', [('M', 93), ('I', 1), ('M', 57)])	('A00887:313:H5NVVDRXY:1:2265:6894:16125', [('M', 45), ('D', 1), ('M', 106)])	('A00887:313:H5NVVDRXY:1:2265:18909:34303', [('M', 65), ('D', 1), ('M', 86)])	('A00887:313:H5NVVDRXY:1:2266:31756:6449', [('M', 142), ('I', 1), ('M', 8)])	('A00887:313:H5NVVDRXY:1:2266:17770:19053', [('M', 91), ('I', 1), ('M', 59)])	('A00887:313:H5NVVDRXY:1:2266:17779:19069', [('M', 91), ('I', 1), ('M', 59)])	('A00887:313:H5NVVDRXY:1:2268:26087:2080', [('M', 12), ('I', 1), ('M', 138)])	('A00887:313:H5NVVDRXY:1:2269:11749:36996', [('M', 68), ('D', 13), ('M', 83)])	('A00887:313:H5NVVDRXY:1:2270:13792:16235', [('M', 50), ('D', 1), ('M', 101)])	('A00887:313:H5NVVDRXY:1:2271:11523:28338', [('M', 136), ('D', 2), ('M', 15)])	('A00887:313:H5NVVDRXY:1:2272:26142:13385', [('M', 49), ('D', 1), ('M', 102)])	('A00887:313:H5NVVDRXY:1:2273:29161:3396', [('M', 136), ('D', 2), ('M', 15)])	('A00887:313:H5NVVDRXY:1:2274:22770:5541', [('M', 69), ('D', 1), ('M', 82)])	('A00887:313:H5NVVDRXY:1:2275:20745:5885', [('M', 65), ('D', 1), ('M', 86)])	('A00887:313:H5NVVDRXY:1:2275:29830:32988', [('M', 142), ('D', 2), ('M', 9)])	('A00887:313:H5NVVDRXY:1:2275:10954:36213', [('M', 106), ('D', 2), ('M', 45)])	('A00887:313:H5NVVDRXY:1:2276:15112:1642', [('M', 19), ('I', 1), ('M', 130)])	('A00887:313:H5NVVDRXY:1:2276:11749:12915', [('M', 125), ('D', 1), ('M', 26)])	('A00887:313:H5NVVDRXY:1:2277:4056:4319', [('M', 76), ('I', 1), ('M', 71)])	('A00887:313:H5NVVDRXY:1:2277:3884:18208', [('M', 35), ('D', 1), ('M', 116)])	('A00887:313:H5NVVDRXY:1:2278:30680:19429', [('M', 96), ('D', 1), ('M', 55)])
35928	('A00887:313:H5NVVDRXY:1:2101:7699:31454', [('M', 24), ('D', 1), ('M', 26)])	('A00887:313:H5NVVDRXY:1:2101:7699:31454', [('M', 24), ('D', 1), ('M', 26)])	('A00887:313:H5NVVDRXY:1:2103:23737:28510', [('M', 39), ('D', 1), ('M', 111)])	('A00887:313:H5NVVDRXY:1:2106:20112:36542', [('M', 113), ('D', 4), ('M', 37)])	('A00887:313:H5NVVDRXY:1:2110:23529:32722', [('M', 96), ('I', 9), ('M', 4), ('D', 3), ('M', 42)])	('A00887:313:H5NVVDRXY:1:2111:14507:16971', [('M', 104), ('D', 1), ('M', 47)])	('A00887:313:H5NVVDRXY:1:2115:6063:21574', [('M', 62), ('D', 6), ('M', 89)])	('A00887:313:H5NVVDRXY:1:2117:6216:3834', [('M', 128), ('D', 1), ('M', 23)])	('A00887:313:H5NVVDRXY:1:2125:3323:4335', [('M', 76), ('I', 3), ('M', 72)])	('A00887:313:H5NVVDRXY:1:2125:3486:4366', [('M', 76), ('I', 3), ('M', 72)])	('A00887:313:H5NVVDRXY:1:2126:1154:7748', [('M', 13), ('D', 6), ('M', 137)])	('A00887:313:H5NVVDRXY:1:2126:11822:24846', [('M', 20), ('D', 1), ('M', 120)])	('A00887:313:H5NVVDRXY:1:2130:3043:26459', [('M', 111), ('D', 1), ('M', 40)])	('A00887:313:H5NVVDRXY:1:2130:27841:29356', [('M', 119), ('D', 9), ('M', 32)])	('A00887:313:H5NVVDRXY:1:2133:4110:1501', [('M', 109), ('I', 1), ('M', 40)])	('A00887:313:H5NVVDRXY:1:2133:11993:26616', [('M', 104), ('D', 1), ('M', 46)])	('A00887:313:H5NVVDRXY:1:2139:14940:17315', [('M', 90), ('I', 1), ('M', 60)])	('A00887:313:H5NVVDRXY:1:2139:20292:25144', [('M', 147), ('D', 1), ('M', 4)])	('A00887:313:H5NVVDRXY:1:2140:18973:23171', [('M', 49), ('D', 1), ('M', 102)])	('A00887:313:H5NVVDRXY:1:2142:17870:9925', [('M', 141), ('I', 1), ('M', 7)])	('A00887:313:H5NVVDRXY:1:2142:23140:29105', [('M', 90), ('I', 1), ('M', 60)])	('A00887:313:H5NVVDRXY:1:2150:16215:18552', [('M', 108), ('D', 1), ('M', 42)])	('A00887:313:H5NVVDRXY:1:2153:27697:5212', [('M', 60), ('D', 4), ('M', 90)])	('A00887:313:H5NVVDRXY:1:2157:20998:4100', [('M', 90), ('D', 2), ('M', 60)])	('A00887:313:H5NVVDRXY:1:2159:5990:9142', [('M', 110), ('D', 4), ('M', 40)])	('A00887:313:H5NVVDRXY:1:2162:24216:24580', [('M', 54), ('I', 1), ('M', 96)])	('A00887:313:H5NVVDRXY:1:2163:11125:11772', [('M', 55), ('D', 1), ('M', 96)])	('A00887:313:H5NVVDRXY:1:2167:7726:34319', [('M', 48), ('D', 1), ('M', 102)])	('A00887:313:H5NVVDRXY:1:2168:4616:32941', [('M', 14), ('D', 1), ('M', 136)])	('A00887:313:H5NVVDRXY:1:2175:26142:1642', [('M', 11), ('D', 6), ('M', 140)])	('A00887:313:H5NVVDRXY:1:2175:3586:21919', [('M', 128), ('D', 1), ('M', 23)])	('A00887:313:H5NVVDRXY:1:2207:21585:10817', [('M', 124), ('D', 1), ('M', 26)])	('A00887:313:H5NVVDRXY:1:2207:24017:32503', [('M', 134), ('D', 1), ('M', 16)])	('A00887:313:H5NVVDRXY:1:2211:4074:7952', [('M', 95), ('D', 1), ('M', 56)])	('A00887:313:H5NVVDRXY:1:2211:24930:33739', [('M', 128), ('D', 1), ('M', 23)])	('A00887:313:H5NVVDRXY:1:2213:24930:19429', [('M', 128), ('D', 1), ('M', 23)])	('A00887:313:H5NVVDRXY:1:2213:28411:19695', [('M', 105), ('D', 2), ('M', 35)])	('A00887:313:H5NVVDRXY:1:2214:25509:14418', [('M', 104), ('D', 1), ('M', 47)])	('A00887:313:H5NVVDRXY:1:2219:31006:2268', [('M', 128), ('D', 1), ('M', 22)])	('A00887:313:H5NVVDRXY:1:2223:25870:24721', [('M', 62), ('D', 6), ('M', 88)])	('A00887:313:H5NVVDRXY:1:2224:29939:36307', [('M', 124), ('D', 1), ('M', 27)])	('A00887:313:H5NVVDRXY:1:2225:2564:22999', [('M', 44), ('D', 1), ('M', 107)])	('A00887:313:H5NVVDRXY:1:2227:32732:10081', [('M', 13), ('D', 6), ('M', 137)])	('A00887:313:H5NVVDRXY:1:2227:18258:18677', [('M', 115), ('D', 3), ('M', 35)])	('A00887:313:H5NVVDRXY:1:2228:29912:3004', [('M', 141), ('D', 2), ('M', 10)])	('A00887:313:H5NVVDRXY:1:2230:14335:15796', [('M', 105), ('I', 6), ('M', 40)])	('A00887:313:H5NVVDRXY:1:2235:31006:11443', [('M', 91), ('D', 14), ('M', 60)])	('A00887:313:H5NVVDRXY:1:2236:6506:36119', [('M', 82), ('D', 1), ('M', 69)])	('A00887:313:H5NVVDRXY:1:2238:5122:8578', [('M', 146), ('D', 1), ('M', 4)])	('A00887:313:H5NVVDRXY:1:2242:28818:13667', [('M', 140), ('D', 3), ('M', 10)])	('A00887:313:H5NVVDRXY:1:2252:14742:27837', [('M', 39), ('D', 1), ('M', 111)])	('A00887:313:H5NVVDRXY:1:2252:9860:31156', [('M', 57), ('D', 9), ('M', 93)])	('A00887:313:H5NVVDRXY:1:2254:1199:5509', [('M', 90), ('I', 1), ('M', 59)])	('A00887:313:H5NVVDRXY:1:2255:2374:2566', [('M', 104), ('D', 1), ('M', 47)])	('A00887:313:H5NVVDRXY:1:2257:28682:1470', [('M', 13), ('D', 6), ('M', 137)])	('A00887:313:H5NVVDRXY:1:2260:11903:15029', [('M', 21), ('I', 3), ('M', 127)])	('A00887:313:H5NVVDRXY:1:2261:23647:18552', [('M', 104), ('D', 1), ('M', 47)])	('A00887:313:H5NVVDRXY:1:2266:6253:12414', [('M', 49), ('D', 1), ('M', 101)])	('A00887:313:H5NVVDRXY:1:2269:29658:23453', [('M', 90), ('D', 2), ('M', 60)])	('A00887:313:H5NVVDRXY:1:2270:28917:27273', [('M', 52), ('D', 6), ('M', 98)])	('A00887:313:H5NVVDRXY:1:2274:24578:20196', [('M', 54), ('I', 1), ('M', 96)])	('A00887:313:H5NVVDRXY:1:2274:24650:20322', [('M', 54), ('I', 1), ('M', 96)])
35929	('A00887:313:H5NVVDRXY:1:2101:12825:32503', [('M', 89), ('I', 1), ('M', 61)])	('A00887:313:H5NVVDRXY:1:2109:20482:16986', [('M', 17), ('I', 1), ('M', 133)])	('A00887:313:H5NVVDRXY:1:2114:3278:6887', [('M', 89), ('I', 1), ('M', 61)])	('A00887:313:H5NVVDRXY:1:2116:6045:31062', [('M', 17), ('I', 1), ('M', 133)])	('A00887:313:H5NVVDRXY:1:2123:9426:9173', [('M', 133), ('I', 1), ('M', 17)])	('A00887:313:H5NVVDRXY:1:2123:21531:20588', [('M', 140), ('I', 1), ('M', 10)])	('A00887:313:H5NVVDRXY:1:2125:7853:24236', [('M', 53), ('I', 1), ('M', 97)])	('A00887:313:H5NVVDRXY:1:2126:13657:23891', [('M', 134), ('I', 1), ('M', 16)])	('A00887:313:H5NVVDRXY:1:2126:22987:33818', [('M', 91), ('I', 1), ('M', 59)])	('A00887:313:H5NVVDRXY:1:2127:15329:23531', [('M', 110), ('I', 1), ('M', 40)])	('A00887:313:H5NVVDRXY:1:2129:3351:36605', [('M', 140), ('I', 1), ('M', 10)])	('A00887:313:H5NVVDRXY:1:2130:31503:28494', [('M', 53), ('I', 1), ('M', 97)])	('A00887:313:H5NVVDRXY:1:2135:21721:25019', [('M', 10), ('I', 1), ('M', 140)])	('A00887:313:H5NVVDRXY:1:2138:19578:16016', [('M', 89), ('I', 1), ('M', 61)])	('A00887:313:H5NVVDRXY:1:2138:19714:20917', [('M', 72), ('I', 1), ('M', 78)])	('A00887:313:H5NVVDRXY:1:2139:32606:28275', [('M', 136), ('D', 4), ('M', 14)])	('A00887:313:H5NVVDRXY:1:2140:8630:24142', [('M', 140), ('I', 1), ('M', 10)])	('A00887:313:H5NVVDRXY:1:2143:12183:36338', [('M', 140), ('I', 1), ('M', 10)])	('A00887:313:H5NVVDRXY:1:2145:17824:24502', [('M', 89), ('I', 1), ('M', 61)])	('A00887:313:H5NVVDRXY:1:2146:3902:7936', [('M', 17), ('I', 1), ('M', 133)])	('A00887:313:H5NVVDRXY:1:2150:29206:25645', [('M', 63), ('D', 1), ('M', 87)])	('A00887:313:H5NVVDRXY:1:2150:14895:36088', [('M', 10), ('I', 1), ('M', 140)])	('A00887:313:H5NVVDRXY:1:2155:12075:5400', [('M', 60), ('I', 1), ('M', 90)])	('A00887:313:H5NVVDRXY:1:2156:9362:28447', [('M', 127), ('D', 1), ('M', 22)])	('A00887:313:H5NVVDRXY:1:2157:4110:3818', [('M', 140), ('I', 1), ('M', 10)])	('A00887:313:H5NVVDRXY:1:2159:23873:19664', [('M', 140), ('I', 1), ('M', 10)])	('A00887:313:H5NVVDRXY:1:2159:8241:34334', [('M', 17), ('I', 1), ('M', 133)])	('A00887:313:H5NVVDRXY:1:2164:24198:28463', [('M', 110), ('I', 1), ('M', 40)])	('A00887:313:H5NVVDRXY:1:2165:19813:35055', [('M', 17), ('I', 1), ('M', 133)])	('A00887:313:H5NVVDRXY:1:2168:27263:3740', [('M', 103), ('I', 1), ('M', 47)])	('A00887:313:H5NVVDRXY:1:2171:12536:19695', [('M', 140), ('I', 1), ('M', 10)])	('A00887:313:H5NVVDRXY:1:2171:24804:24001', [('M', 25), ('D', 1), ('M', 6), ('I', 1), ('M', 118)])	('A00887:313:H5NVVDRXY:1:2172:13205:37043', [('M', 10), ('I', 1), ('M', 140)])	('A00887:313:H5NVVDRXY:1:2173:19479:16125', [('M', 140), ('I', 1), ('M', 10)])	('A00887:313:H5NVVDRXY:1:2177:18493:2644', [('M', 140), ('I', 1), ('M', 10)])	('A00887:313:H5NVVDRXY:1:2178:15989:33223', [('M', 108), ('I', 1), ('M', 42)])	('A00887:313:H5NVVDRXY:1:2202:13630:15452', [('M', 17), ('I', 1), ('M', 133)])	('A00887:313:H5NVVDRXY:1:2202:6307:36276', [('M', 89), ('I', 1), ('M', 61)])	('A00887:313:H5NVVDRXY:1:2204:14470:13839', [('M', 17), ('I', 1), ('M', 133)])	('A00887:313:H5NVVDRXY:1:2204:21079:28792', [('M', 110), ('I', 1), ('M', 40)])	('A00887:313:H5NVVDRXY:1:2205:31828:13369', [('M', 140), ('I', 1), ('M', 10)])	('A00887:313:H5NVVDRXY:1:2205:24397:15092', [('M', 17), ('I', 1), ('M', 133)])	('A00887:313:H5NVVDRXY:1:2209:27742:23703', [('M', 72), ('I', 1), ('M', 78)])	('A00887:313:H5NVVDRXY:1:2209:27805:23813', [('M', 72), ('I', 1), ('M', 78)])	('A00887:313:H5NVVDRXY:1:2210:31684:18067', [('M', 48), ('I', 1), ('M', 102)])	('A00887:313:H5NVVDRXY:1:2210:16423:27117', [('M', 17), ('I', 1), ('M', 133)])	('A00887:313:H5NVVDRXY:1:2212:22788:2754', [('M', 89), ('I', 1), ('M', 61)])	('A00887:313:H5NVVDRXY:1:2212:7111:32471', [('M', 140), ('I', 1), ('M', 10)])	('A00887:313:H5NVVDRXY:1:2213:12075:13260', [('M', 140), ('I', 1), ('M', 10)])	('A00887:313:H5NVVDRXY:1:2214:30138:11506', [('M', 89), ('I', 1), ('M', 61)])	('A00887:313:H5NVVDRXY:1:2215:26304:5368', [('M', 140), ('I', 1), ('M', 10)])	('A00887:313:H5NVVDRXY:1:2218:19180:8343', [('M', 91), ('I', 1), ('M', 59)])	('A00887:313:H5NVVDRXY:1:2218:19235:8343', [('M', 91), ('I', 1), ('M', 59)])	('A00887:313:H5NVVDRXY:1:2220:5737:3098', [('M', 89), ('I', 1), ('M', 61)])	('A00887:313:H5NVVDRXY:1:2221:1470:3192', [('M', 110), ('I', 1), ('M', 40)])	('A00887:313:H5NVVDRXY:1:2222:8214:7294', [('M', 17), ('I', 1), ('M', 133)])	('A00887:313:H5NVVDRXY:1:2222:30391:10911', [('M', 57), ('I', 1), ('M', 93)])	('A00887:313:H5NVVDRXY:1:2222:1398:31970', [('M', 89), ('I', 1), ('M', 61)])	('A00887:313:H5NVVDRXY:1:2222:18014:36323', [('M', 107), ('D', 1), ('M', 42)])	('A00887:313:H5NVVDRXY:1:2225:26585:12618', [('M', 89), ('I', 1), ('M', 61)])	('A00887:313:H5NVVDRXY:1:2226:25852:13542', [('M', 53), ('I', 1), ('M', 97)])	('A00887:313:H5NVVDRXY:1:2227:9489:10567', [('M', 140), ('I', 1), ('M', 10)])	('A00887:313:H5NVVDRXY:1:2227:14290:17472', [('M', 43), ('I', 1), ('M', 107)])	('A00887:313:H5NVVDRXY:1:2228:4661:6527', [('M', 89), ('I', 1), ('M', 61)])	('A00887:313:H5NVVDRXY:1:2231:22562:9815', [('M', 89), ('I', 1), ('M', 61)])	('A00887:313:H5NVVDRXY:1:2232:30508:6950', [('M', 17), ('I', 1), ('M', 133)])	('A00887:313:H5NVVDRXY:1:2232:2609:27649', [('M', 91), ('I', 1), ('M', 59)])	('A00887:313:H5NVVDRXY:1:2241:16794:25504', [('M', 54), ('I', 1), ('M', 96)])	('A00887:313:H5NVVDRXY:1:2244:7645:6965', [('M', 89), ('I', 1), ('M', 61)])	('A00887:313:H5NVVDRXY:1:2247:8657:7654', [('M', 17), ('I', 1), ('M', 133)])	('A00887:313:H5NVVDRXY:1:2247:13015:10598', [('M', 63), ('D', 28), ('M', 88)])	('A00887:313:H5NVVDRXY:1:2247:15347:33896', [('M', 113), ('D', 7), ('M', 38)])	('A00887:313:H5NVVDRXY:1:2247:15420:33959', [('M', 113), ('D', 7), ('M', 37)])	('A00887:313:H5NVVDRXY:1:2249:18367:14262', [('M', 133), ('D', 1), ('M', 13)])	('A00887:313:H5NVVDRXY:1:2250:3432:11256', [('M', 140), ('I', 1), ('M', 10)])	('A00887:313:H5NVVDRXY:1:2256:1181:28714', [('M', 136), ('D', 7), ('M', 15)])	('A00887:313:H5NVVDRXY:1:2263:21893:14481', [('M', 140), ('I', 1), ('M', 10)])	('A00887:313:H5NVVDRXY:1:2263:6063:29653', [('M', 107), ('D', 1), ('M', 43)])	('A00887:313:H5NVVDRXY:1:2267:10402:7075', [('M', 89), ('I', 1), ('M', 61)])	('A00887:313:H5NVVDRXY:1:2268:31828:9204', [('M', 140), ('I', 1), ('M', 10)])	('A00887:313:H5NVVDRXY:1:2268:3974:21465', [('M', 53), ('I', 1), ('M', 97)])	('A00887:313:H5NVVDRXY:1:2273:21893:5650', [('M', 53), ('I', 1), ('M', 97)])	('A00887:313:H5NVVDRXY:1:2277:4119:1705', [('M', 17), ('I', 1), ('M', 133)])	('A00887:313:H5NVVDRXY:1:2277:3405:2566', [('M', 17), ('I', 1), ('M', 133)])	('A00887:313:H5NVVDRXY:1:2277:24731:3490', [('M', 110), ('I', 1), ('M', 40)])	('A00887:313:H5NVVDRXY:1:2277:3983:16658', [('M', 140), ('I', 1), ('M', 10)])	('A00887:313:H5NVVDRXY:1:2278:4851:33348', [('M', 17), ('I', 1), ('M', 133)])
68698	('A00887:313:H5NVVDRXY:1:2101:8838:30044', [('M', 61), ('I', 1), ('M', 77)])	('A00887:313:H5NVVDRXY:1:2107:16152:33536', [('M', 30), ('D', 1), ('M', 121)])	('A00887:313:H5NVVDRXY:1:2110:7482:35931', [('M', 86), ('D', 1), ('M', 62)])	('A00887:313:H5NVVDRXY:1:2111:22697:26396', [('M', 136), ('D', 6), ('M', 15)])	('A00887:313:H5NVVDRXY:1:2118:31828:25207', [('M', 127), ('I', 1), ('M', 23)])	('A00887:313:H5NVVDRXY:1:2120:19361:36245', [('M', 131), ('D', 2), ('M', 20)])	('A00887:313:H5NVVDRXY:1:2125:27190:10817', [('M', 147), ('I', 1), ('M', 3)])	('A00887:313:H5NVVDRXY:1:2130:1226:9064', [('M', 67), ('I', 1), ('M', 83)])	('A00887:313:H5NVVDRXY:1:2141:9498:14340', [('M', 62), ('D', 2), ('M', 89)])	('A00887:313:H5NVVDRXY:1:2141:30816:29747', [('M', 61), ('D', 1), ('M', 90)])	('A00887:313:H5NVVDRXY:1:2146:18719:12524', [('M', 60), ('D', 1), ('M', 91)])	('A00887:313:H5NVVDRXY:1:2147:29749:33066', [('M', 57), ('D', 1), ('M', 94)])	('A00887:313:H5NVVDRXY:1:2152:21757:36135', [('M', 131), ('D', 2), ('M', 20)])	('A00887:313:H5NVVDRXY:1:2165:32045:26365', [('M', 61), ('D', 1), ('M', 90)])	('A00887:313:H5NVVDRXY:1:2168:15953:5791', [('M', 77), ('D', 1), ('M', 74)])	('A00887:313:H5NVVDRXY:1:2172:29469:31172', [('M', 33), ('I', 3), ('M', 115)])	('A00887:313:H5NVVDRXY:1:2175:23909:5666', [('M', 62), ('D', 2), ('M', 89)])	('A00887:313:H5NVVDRXY:1:2203:24062:2268', [('M', 86), ('D', 1), ('M', 65)])	('A00887:313:H5NVVDRXY:1:2212:26078:28682', [('M', 147), ('I', 1), ('M', 3)])	('A00887:313:H5NVVDRXY:1:2218:14262:9408', [('M', 101), ('I', 2), ('M', 48)])	('A00887:313:H5NVVDRXY:1:2222:23719:26443', [('M', 33), ('I', 3), ('M', 115)])	('A00887:313:H5NVVDRXY:1:2227:28980:13322', [('M', 57), ('D', 1), ('M', 94)])	('A00887:313:H5NVVDRXY:1:2228:27082:24345', [('M', 77), ('I', 1), ('M', 73)])	('A00887:313:H5NVVDRXY:1:2231:21423:6026', [('M', 146), ('D', 1), ('M', 5)])	('A00887:313:H5NVVDRXY:1:2234:17472:4131', [('M', 146), ('D', 1), ('M', 5)])	('A00887:313:H5NVVDRXY:1:2234:17815:16376', [('M', 146), ('D', 1), ('M', 5)])	('A00887:313:H5NVVDRXY:1:2241:27208:21746', [('M', 100), ('I', 1), ('M', 49)])	('A00887:313:H5NVVDRXY:1:2245:14045:8500', [('M', 68), ('I', 1), ('M', 82)])	('A00887:313:H5NVVDRXY:1:2245:14091:8609', [('M', 68), ('I', 1), ('M', 82)])	('A00887:313:H5NVVDRXY:1:2245:9607:16845', [('M', 48), ('I', 2), ('M', 101)])	('A00887:313:H5NVVDRXY:1:2256:8296:23970', [('M', 147), ('I', 1), ('M', 3)])	('A00887:313:H5NVVDRXY:1:2263:24316:8312', [('M', 70), ('I', 2), ('M', 79)])	('A00887:313:H5NVVDRXY:1:2272:28510:29669', [('M', 146), ('D', 1), ('M', 5)])	('A00887:313:H5NVVDRXY:1:2273:13304:33583', [('M', 65), ('D', 1), ('M', 86)])	('A00887:313:H5NVVDRXY:1:2276:24551:29857', [('M', 131), ('D', 2), ('M', 20)])
35931	('A00887:313:H5NVVDRXY:1:2101:7283:7717', [('M', 138), ('I', 1), ('M', 10)])	('A00887:313:H5NVVDRXY:1:2108:1199:10394', [('M', 70), ('I', 1), ('M', 78)])	('A00887:313:H5NVVDRXY:1:2109:1814:35415', [('M', 138), ('I', 1), ('M', 10)])	('A00887:313:H5NVVDRXY:1:2112:17598:27367', [('M', 121), ('D', 1), ('M', 29)])	('A00887:313:H5NVVDRXY:1:2114:13910:4507', [('M', 31), ('D', 1), ('M', 120)])	('A00887:313:H5NVVDRXY:1:2115:22860:7169', [('M', 54), ('D', 9), ('M', 97)])	('A00887:313:H5NVVDRXY:1:2139:23701:23469', [('M', 18), ('I', 2), ('M', 131)])	('A00887:313:H5NVVDRXY:1:2139:23719:24032', [('M', 18), ('I', 2), ('M', 131)])	('A00887:313:H5NVVDRXY:1:2144:29903:34522', [('M', 121), ('D', 1), ('M', 26)])	('A00887:313:H5NVVDRXY:1:2145:24786:1705', [('M', 9), ('I', 2), ('M', 140)])	('A00887:313:H5NVVDRXY:1:2145:24623:1830', [('M', 9), ('I', 2), ('M', 140)])	('A00887:313:H5NVVDRXY:1:2146:24921:7921', [('M', 105), ('D', 1), ('M', 46)])	('A00887:313:H5NVVDRXY:1:2147:1877:25097', [('M', 88), ('I', 2), ('M', 61)])	('A00887:313:H5NVVDRXY:1:2156:13241:23829', [('M', 116), ('D', 9), ('M', 35)])	('A00887:313:H5NVVDRXY:1:2163:17824:34303', [('M', 47), ('D', 9), ('M', 104)])	('A00887:313:H5NVVDRXY:1:2175:32208:36010', [('M', 88), ('I', 2), ('M', 61)])	('A00887:313:H5NVVDRXY:1:2175:32244:36010', [('M', 88), ('I', 2), ('M', 61)])	('A00887:313:H5NVVDRXY:1:2226:16920:33802', [('M', 108), ('I', 2), ('M', 41)])	('A00887:313:H5NVVDRXY:1:2233:3043:14215', [('M', 105), ('D', 1), ('M', 46)])	('A00887:313:H5NVVDRXY:1:2254:6099:22952', [('M', 105), ('I', 2), ('M', 44)])	('A00887:313:H5NVVDRXY:1:2256:19859:23547', [('M', 88), ('I', 2), ('M', 61)])	('A00887:313:H5NVVDRXY:1:2276:30427:26882', [('M', 138), ('I', 1), ('M', 11)])
68700	('A00887:313:H5NVVDRXY:1:2101:7817:8359', [('M', 66), ('I', 1), ('M', 54)])	('A00887:313:H5NVVDRXY:1:2101:7817:8359', [('M', 66), ('I', 1), ('M', 54)])	('A00887:313:H5NVVDRXY:1:2108:20618:18349', [('M', 48), ('D', 1), ('M', 103)])	('A00887:313:H5NVVDRXY:1:2111:9236:27508', [('M', 109), ('D', 1), ('M', 42)])	('A00887:313:H5NVVDRXY:1:2112:13548:35258', [('M', 66), ('I', 1), ('M', 84)])	('A00887:313:H5NVVDRXY:1:2117:29306:23062', [('M', 65), ('I', 1), ('M', 85)])	('A00887:313:H5NVVDRXY:1:2124:23990:20525', [('M', 66), ('I', 1), ('M', 84)])	('A00887:313:H5NVVDRXY:1:2124:20085:23625', [('M', 66), ('I', 1), ('M', 84)])	('A00887:313:H5NVVDRXY:1:2125:28989:9173', [('M', 28), ('D', 1), ('M', 123)])	('A00887:313:H5NVVDRXY:1:2125:7907:19038', [('M', 63), ('D', 1), ('M', 88)])	('A00887:313:H5NVVDRXY:1:2131:28040:31266', [('M', 145), ('I', 1), ('M', 5)])	('A00887:313:H5NVVDRXY:1:2131:28149:32080', [('M', 145), ('I', 1), ('M', 5)])	('A00887:313:H5NVVDRXY:1:2137:21640:3897', [('M', 130), ('D', 1), ('M', 21)])	('A00887:313:H5NVVDRXY:1:2137:23601:19914', [('M', 75), ('D', 1), ('M', 76)])	('A00887:313:H5NVVDRXY:1:2144:16459:28494', [('M', 55), ('D', 1), ('M', 96)])	('A00887:313:H5NVVDRXY:1:2153:17716:5055', [('M', 133), ('D', 1), ('M', 18)])	('A00887:313:H5NVVDRXY:1:2157:30074:2910', [('M', 45), ('I', 1), ('M', 89)])	('A00887:313:H5NVVDRXY:1:2157:30074:2910', [('M', 45), ('I', 1), ('M', 89)])	('A00887:313:H5NVVDRXY:1:2157:25391:14309', [('M', 99), ('D', 1), ('M', 52)])	('A00887:313:H5NVVDRXY:1:2159:23565:31469', [('M', 59), ('I', 1), ('M', 12)])	('A00887:313:H5NVVDRXY:1:2162:2709:33739', [('M', 66), ('I', 1), ('M', 84)])	('A00887:313:H5NVVDRXY:1:2163:32859:19570', [('M', 84), ('D', 1), ('M', 67)])	('A00887:313:H5NVVDRXY:1:2164:7961:26334', [('M', 144), ('I', 1), ('M', 6)])	('A00887:313:H5NVVDRXY:1:2165:13937:7592', [('M', 139), ('D', 1), ('M', 12)])	('A00887:313:H5NVVDRXY:1:2167:24225:7529', [('M', 55), ('D', 1), ('M', 96)])	('A00887:313:H5NVVDRXY:1:2168:29161:1329', [('M', 144), ('D', 1), ('M', 7)])	('A00887:313:H5NVVDRXY:1:2169:26811:23406', [('M', 63), ('D', 7), ('M', 88)])	('A00887:313:H5NVVDRXY:1:2169:26838:24361', [('M', 63), ('D', 7), ('M', 88)])	('A00887:313:H5NVVDRXY:1:2171:31304:25394', [('M', 120), ('D', 1), ('M', 31)])	('A00887:313:H5NVVDRXY:1:2174:19370:37043', [('M', 20), ('D', 1), ('M', 131)])	('A00887:313:H5NVVDRXY:1:2178:29378:6496', [('M', 109), ('D', 1), ('M', 42)])	('A00887:313:H5NVVDRXY:1:2201:9968:16564', [('M', 66), ('I', 1), ('M', 84)])	('A00887:313:H5NVVDRXY:1:2205:1099:14700', [('M', 144), ('I', 1), ('M', 6)])	('A00887:313:H5NVVDRXY:1:2208:21603:23844', [('M', 130), ('D', 1), ('M', 21)])	('A00887:313:H5NVVDRXY:1:2209:26115:13025', [('M', 67), ('D', 1), ('M', 84)])	('A00887:313:H5NVVDRXY:1:2214:28248:8328', [('M', 20), ('D', 1), ('M', 50)])	('A00887:313:H5NVVDRXY:1:2214:28248:8328', [('M', 20), ('D', 1), ('M', 50)])	('A00887:313:H5NVVDRXY:1:2218:19199:20932', [('M', 134), ('D', 8), ('M', 17)])	('A00887:313:H5NVVDRXY:1:2227:13765:29215', [('M', 108), ('I', 8), ('M', 35)])	('A00887:313:H5NVVDRXY:1:2230:13512:27492', [('M', 28), ('D', 1), ('M', 123)])	('A00887:313:H5NVVDRXY:1:2234:14940:36918', [('M', 105), ('D', 1), ('M', 46)])	('A00887:313:H5NVVDRXY:1:2235:15872:17644', [('M', 66), ('I', 1), ('M', 84)])	('A00887:313:H5NVVDRXY:1:2238:14461:20087', [('M', 144), ('I', 1), ('M', 6)])	('A00887:313:H5NVVDRXY:1:2245:19569:20447', [('M', 145), ('I', 1), ('M', 5)])	('A00887:313:H5NVVDRXY:1:2247:4679:13886', [('M', 59), ('D', 1), ('M', 92)])	('A00887:313:H5NVVDRXY:1:2248:10456:16720', [('M', 66), ('I', 1), ('M', 71)])	('A00887:313:H5NVVDRXY:1:2248:19605:19225', [('M', 98), ('I', 1), ('M', 52)])	('A00887:313:H5NVVDRXY:1:2248:30156:19617', [('M', 133), ('D', 1), ('M', 18)])	('A00887:313:H5NVVDRXY:1:2254:27552:8061', [('M', 66), ('I', 1), ('M', 84)])	('A00887:313:H5NVVDRXY:1:2254:27073:9048', [('M', 66), ('I', 1), ('M', 84)])	('A00887:313:H5NVVDRXY:1:2254:15899:16094', [('M', 146), ('I', 1), ('M', 4)])	('A00887:313:H5NVVDRXY:1:2255:17580:36511', [('M', 35), ('D', 1), ('M', 116)])	('A00887:313:H5NVVDRXY:1:2258:26106:14137', [('M', 39), ('D', 1), ('M', 112)])	('A00887:313:H5NVVDRXY:1:2261:30047:21089', [('M', 66), ('I', 1), ('M', 84)])	('A00887:313:H5NVVDRXY:1:2262:14769:21057', [('M', 66), ('I', 1), ('M', 84)])	('A00887:313:H5NVVDRXY:1:2264:25663:13808', [('M', 64), ('D', 8), ('M', 87)])	('A00887:313:H5NVVDRXY:1:2266:30174:19492', [('M', 144), ('D', 1), ('M', 7)])	('A00887:313:H5NVVDRXY:1:2266:20202:24236', [('M', 44), ('D', 1), ('M', 83)])	('A00887:313:H5NVVDRXY:1:2270:17842:33708', [('M', 145), ('I', 1), ('M', 5)])	('A00887:313:H5NVVDRXY:1:2271:29658:24768', [('M', 67), ('D', 1), ('M', 84)])	('A00887:313:H5NVVDRXY:1:2272:24885:36730', [('M', 125), ('D', 1), ('M', 26)])	('A00887:313:H5NVVDRXY:1:2273:4517:15734', [('M', 55), ('D', 1), ('M', 96)])	('A00887:313:H5NVVDRXY:1:2274:10845:17018', [('M', 63), ('D', 1), ('M', 88)])	('A00887:313:H5NVVDRXY:1:2274:16550:23797', [('M', 59), ('D', 1), ('M', 92)])	('A00887:313:H5NVVDRXY:1:2276:19171:12367', [('M', 133), ('D', 1), ('M', 18)])	('A00887:313:H5NVVDRXY:1:2277:23104:26663', [('M', 28), ('D', 1), ('M', 123)])	('A00887:313:H5NVVDRXY:1:2277:10574:31516', [('M', 28), ('D', 1), ('M', 123)])
35933	('A00887:313:H5NVVDRXY:1:2103:18982:34178', [('M', 15), ('D', 3), ('M', 136)])	('A00887:313:H5NVVDRXY:1:2103:18756:34444', [('M', 15), ('D', 3), ('M', 136)])	('A00887:313:H5NVVDRXY:1:2104:7410:16297', [('M', 129), ('D', 1), ('M', 22)])	('A00887:313:H5NVVDRXY:1:2110:30337:35994', [('M', 136), ('I', 1), ('M', 14)])	('A00887:313:H5NVVDRXY:1:2111:31033:8140', [('M', 50), ('I', 2), ('M', 99)])	('A00887:313:H5NVVDRXY:1:2113:4119:27195', [('M', 130), ('D', 2), ('M', 21)])	('A00887:313:H5NVVDRXY:1:2116:25672:9377', [('M', 59), ('D', 1), ('M', 92)])	('A00887:313:H5NVVDRXY:1:2117:19027:4351', [('M', 85), ('D', 2), ('M', 66)])	('A00887:313:H5NVVDRXY:1:2117:15311:8124', [('M', 136), ('I', 2), ('M', 13)])	('A00887:313:H5NVVDRXY:1:2118:30409:23312', [('M', 59), ('D', 1), ('M', 92)])	('A00887:313:H5NVVDRXY:1:2119:24008:30765', [('M', 142), ('D', 1), ('M', 9)])	('A00887:313:H5NVVDRXY:1:2119:18539:35133', [('M', 86), ('I', 2), ('M', 62)])	('A00887:313:H5NVVDRXY:1:2120:29062:35978', [('M', 105), ('D', 3), ('M', 45)])	('A00887:313:H5NVVDRXY:1:2129:21820:17613', [('M', 85), ('I', 1), ('M', 61)])	('A00887:313:H5NVVDRXY:1:2134:10827:13260', [('M', 99), ('D', 1), ('M', 52)])	('A00887:313:H5NVVDRXY:1:2134:22272:36370', [('M', 43), ('D', 1), ('M', 108)])	('A00887:313:H5NVVDRXY:1:2136:2537:27085', [('M', 103), ('D', 1), ('M', 47)])	('A00887:313:H5NVVDRXY:1:2137:23276:12023', [('M', 136), ('I', 1), ('M', 14)])	('A00887:313:H5NVVDRXY:1:2139:23701:23469', [('M', 16), ('I', 2), ('M', 131), ('S', 2)])	('A00887:313:H5NVVDRXY:1:2139:23719:24032', [('M', 16), ('I', 2), ('M', 131), ('S', 2)])	('A00887:313:H5NVVDRXY:1:2139:3631:29418', [('M', 71), ('I', 3), ('M', 77)])	('A00887:313:H5NVVDRXY:1:2140:9652:18834', [('M', 59), ('D', 1), ('M', 92)])	('A00887:313:H5NVVDRXY:1:2141:30038:17221', [('M', 85), ('I', 1), ('M', 65)])	('A00887:313:H5NVVDRXY:1:2142:28537:14591', [('M', 6), ('I', 1), ('M', 144)])	('A00887:313:H5NVVDRXY:1:2142:28474:14606', [('M', 6), ('I', 1), ('M', 144)])	('A00887:313:H5NVVDRXY:1:2142:5023:19930', [('M', 129), ('D', 1), ('M', 22)])	('A00887:313:H5NVVDRXY:1:2143:5385:13980', [('M', 6), ('I', 1), ('M', 144)])	('A00887:313:H5NVVDRXY:1:2143:22480:36166', [('M', 99), ('D', 1), ('M', 52)])	('A00887:313:H5NVVDRXY:1:2144:9715:21261', [('M', 90), ('D', 1), ('M', 61)])	('A00887:313:H5NVVDRXY:1:2144:19497:27211', [('M', 96), ('D', 1), ('M', 55)])	('A00887:313:H5NVVDRXY:1:2144:29451:33301', [('M', 136), ('I', 1), ('M', 14)])	('A00887:313:H5NVVDRXY:1:2145:30436:10614', [('M', 7), ('D', 1), ('M', 144)])	('A00887:313:H5NVVDRXY:1:2147:17264:34303', [('M', 13), ('I', 1), ('M', 137)])	('A00887:313:H5NVVDRXY:1:2147:17282:34303', [('M', 13), ('I', 1), ('M', 137)])	('A00887:313:H5NVVDRXY:1:2150:17282:25786', [('M', 136), ('I', 1), ('M', 14)])	('A00887:313:H5NVVDRXY:1:2153:3857:25645', [('M', 74), ('D', 1), ('M', 77)])	('A00887:313:H5NVVDRXY:1:2153:10384:28902', [('M', 130), ('D', 2), ('M', 21)])	('A00887:313:H5NVVDRXY:1:2154:11469:9455', [('M', 17), ('D', 2), ('M', 134)])	('A00887:313:H5NVVDRXY:1:2154:14868:30185', [('M', 136), ('I', 1), ('M', 14)])	('A00887:313:H5NVVDRXY:1:2155:14615:9267', [('M', 136), ('I', 1), ('M', 14)])	('A00887:313:H5NVVDRXY:1:2155:14172:10097', [('M', 136), ('I', 1), ('M', 14)])	('A00887:313:H5NVVDRXY:1:2159:25934:6543', [('M', 77), ('D', 1), ('M', 74)])	('A00887:313:H5NVVDRXY:1:2159:6307:31078', [('M', 106), ('I', 1), ('M', 44)])	('A00887:313:H5NVVDRXY:1:2159:30183:36072', [('M', 57), ('D', 6), ('M', 93)])	('A00887:313:H5NVVDRXY:1:2164:28745:19460', [('M', 138), ('I', 3), ('M', 10)])	('A00887:313:H5NVVDRXY:1:2164:12138:21104', [('M', 59), ('D', 1), ('M', 92)])	('A00887:313:H5NVVDRXY:1:2166:5330:14450', [('M', 90), ('D', 1), ('M', 61)])	('A00887:313:H5NVVDRXY:1:2166:28989:19507', [('M', 59), ('D', 1), ('M', 81)])	('A00887:313:H5NVVDRXY:1:2166:8648:19852', [('M', 49), ('I', 1), ('M', 101)])	('A00887:313:H5NVVDRXY:1:2166:8712:20087', [('M', 49), ('I', 1), ('M', 101)])	('A00887:313:H5NVVDRXY:1:2166:7988:20181', [('M', 49), ('I', 1), ('M', 101)])	('A00887:313:H5NVVDRXY:1:2166:18557:23296', [('M', 90), ('D', 1), ('M', 61)])	('A00887:313:H5NVVDRXY:1:2168:19804:2816', [('M', 14), ('I', 1), ('M', 136)])	('A00887:313:H5NVVDRXY:1:2172:6153:19069', [('M', 58), ('D', 13), ('M', 92)])	('A00887:313:H5NVVDRXY:1:2174:4734:15045', [('M', 59), ('D', 1), ('M', 92)])	('A00887:313:H5NVVDRXY:1:2178:30590:12195', [('M', 34), ('D', 1), ('M', 117)])	('A00887:313:H5NVVDRXY:1:2203:27769:18145', [('M', 85), ('I', 1), ('M', 65)])	('A00887:313:H5NVVDRXY:1:2203:27434:18161', [('M', 85), ('I', 1), ('M', 65)])	('A00887:313:H5NVVDRXY:1:2205:24099:12226', [('M', 136), ('I', 1), ('M', 14)])	('A00887:313:H5NVVDRXY:1:2206:18059:30671', [('M', 136), ('I', 1), ('M', 14)])	('A00887:313:H5NVVDRXY:1:2208:24071:5290', [('M', 99), ('D', 1), ('M', 51)])	('A00887:313:H5NVVDRXY:1:2209:30282:17487', [('M', 136), ('I', 1), ('M', 14)])	('A00887:313:H5NVVDRXY:1:2212:4815:4570', [('M', 44), ('D', 1), ('M', 107)])	('A00887:313:H5NVVDRXY:1:2212:10628:11945', [('M', 90), ('D', 1), ('M', 61)])	('A00887:313:H5NVVDRXY:1:2212:31087:25238', [('M', 136), ('I', 1), ('M', 14)])	('A00887:313:H5NVVDRXY:1:2213:14931:30671', [('M', 98), ('D', 1), ('M', 9), ('I', 1), ('M', 42)])	('A00887:313:H5NVVDRXY:1:2214:5303:6699', [('M', 136), ('I', 1), ('M', 14)])	('A00887:313:H5NVVDRXY:1:2215:13946:30248', [('M', 25), ('D', 1), ('M', 125)])	('A00887:313:H5NVVDRXY:1:2216:6144:3709', [('M', 99), ('I', 1), ('M', 23), ('S', 28)])	('A00887:313:H5NVVDRXY:1:2216:18530:30076', [('M', 136), ('I', 1), ('M', 14)])	('A00887:313:H5NVVDRXY:1:2218:12834:13855', [('M', 25), ('I', 1), ('M', 125)])	('A00887:313:H5NVVDRXY:1:2218:31575:27618', [('M', 99), ('D', 1), ('M', 51)])	('A00887:313:H5NVVDRXY:1:2221:20790:1736', [('M', 53), ('D', 1), ('M', 97)])	('A00887:313:H5NVVDRXY:1:2221:17101:28635', [('M', 107), ('D', 5), ('M', 43)])	('A00887:313:H5NVVDRXY:1:2222:18665:24925', [('M', 25), ('D', 1), ('M', 126)])	('A00887:313:H5NVVDRXY:1:2223:17146:30154', [('M', 17), ('D', 2), ('M', 90)])	('A00887:313:H5NVVDRXY:1:2223:17146:30154', [('M', 17), ('D', 2), ('M', 90)])	('A00887:313:H5NVVDRXY:1:2225:19741:36839', [('M', 50), ('D', 1), ('M', 101)])	('A00887:313:H5NVVDRXY:1:2226:7482:10817', [('M', 90), ('D', 1), ('M', 61)])	('A00887:313:H5NVVDRXY:1:2226:5873:19805', [('M', 17), ('D', 2), ('M', 131)])	('A00887:313:H5NVVDRXY:1:2231:27145:4726', [('M', 105), ('D', 4), ('M', 45)])	('A00887:313:H5NVVDRXY:1:2232:22299:1658', [('M', 136), ('I', 1), ('M', 14)])	('A00887:313:H5NVVDRXY:1:2232:19958:15859', [('M', 63), ('D', 1), ('M', 88)])	('A00887:313:H5NVVDRXY:1:2233:2139:5948', [('M', 142), ('D', 1), ('M', 9)])	('A00887:313:H5NVVDRXY:1:2234:20356:9502', [('M', 44), ('D', 1), ('M', 107)])	('A00887:313:H5NVVDRXY:1:2235:20491:7576', [('M', 44), ('D', 1), ('M', 98)])	('A00887:313:H5NVVDRXY:1:2235:20491:7576', [('M', 44), ('D', 1), ('M', 98)])	('A00887:313:H5NVVDRXY:1:2238:10529:18787', [('M', 90), ('D', 1), ('M', 61)])	('A00887:313:H5NVVDRXY:1:2239:3803:7200', [('M', 103), ('D', 5), ('M', 3), ('I', 5), ('M', 39)])	('A00887:313:H5NVVDRXY:1:2239:21323:15029', [('M', 85), ('D', 2), ('M', 66)])	('A00887:313:H5NVVDRXY:1:2239:8386:18302', [('M', 49), ('D', 1), ('M', 102)])	('A00887:313:H5NVVDRXY:1:2240:13485:13479', [('M', 99), ('D', 1), ('M', 52)])	('A00887:313:H5NVVDRXY:1:2240:13494:33285', [('M', 6), ('I', 1), ('M', 144)])	('A00887:313:H5NVVDRXY:1:2240:14154:33802', [('M', 85), ('D', 2), ('M', 66)])	('A00887:313:H5NVVDRXY:1:2241:11586:2988', [('M', 44), ('D', 1), ('M', 107)])	('A00887:313:H5NVVDRXY:1:2241:23086:26913', [('M', 98), ('D', 1), ('M', 53)])	('A00887:313:H5NVVDRXY:1:2247:10303:34240', [('M', 85), ('I', 1), ('M', 65)])	('A00887:313:H5NVVDRXY:1:2249:4426:34334', [('M', 18), ('D', 1), ('M', 133)])	('A00887:313:H5NVVDRXY:1:2252:9896:28620', [('M', 136), ('I', 1), ('M', 14)])	('A00887:313:H5NVVDRXY:1:2253:2338:9612', [('M', 85), ('I', 1), ('M', 65)])	('A00887:313:H5NVVDRXY:1:2253:18114:19304', [('M', 6), ('I', 1), ('M', 144)])	('A00887:313:H5NVVDRXY:1:2253:27932:20212', [('M', 17), ('D', 2), ('M', 134)])	('A00887:313:H5NVVDRXY:1:2253:4273:21292', [('M', 103), ('D', 1), ('M', 48)])	('A00887:313:H5NVVDRXY:1:2257:8811:5854', [('M', 52), ('D', 9), ('M', 99)])	('A00887:313:H5NVVDRXY:1:2263:22064:2722', [('M', 76), ('I', 1), ('M', 74)])	('A00887:313:H5NVVDRXY:1:2263:32642:34319', [('M', 103), ('D', 1), ('M', 47)])	('A00887:313:H5NVVDRXY:1:2265:3296:20165', [('M', 85), ('I', 1), ('M', 65)])	('A00887:313:H5NVVDRXY:1:2268:25464:19852', [('M', 99), ('D', 1), ('M', 52)])	('A00887:313:H5NVVDRXY:1:2273:9588:27586', [('M', 13), ('I', 1), ('M', 137)])	('A00887:313:H5NVVDRXY:1:2275:32027:33692', [('M', 136), ('D', 2), ('M', 14)])
35934	('A00887:313:H5NVVDRXY:1:2101:9824:25927', [('M', 105), ('I', 1), ('M', 45)])	('A00887:313:H5NVVDRXY:1:2110:17210:16705', [('M', 84), ('I', 1), ('M', 66)])	('A00887:313:H5NVVDRXY:1:2110:30572:31641', [('M', 63), ('I', 2), ('M', 5), ('D', 2), ('M', 81)])	('A00887:313:H5NVVDRXY:1:2115:28311:22498', [('M', 135), ('I', 1), ('M', 5)])	('A00887:313:H5NVVDRXY:1:2136:3983:6981', [('M', 84), ('I', 1), ('M', 66)])	('A00887:313:H5NVVDRXY:1:2142:18340:24424', [('M', 135), ('I', 1), ('M', 15)])	('A00887:313:H5NVVDRXY:1:2143:16947:23829', [('M', 135), ('I', 1), ('M', 15)])	('A00887:313:H5NVVDRXY:1:2145:25057:11224', [('M', 41), ('D', 2), ('M', 110)])	('A00887:313:H5NVVDRXY:1:2151:14986:16673', [('M', 128), ('I', 1), ('M', 22)])	('A00887:313:H5NVVDRXY:1:2167:15121:20823', [('M', 11), ('D', 2), ('M', 140)])	('A00887:313:H5NVVDRXY:1:2167:14751:21277', [('M', 11), ('D', 2), ('M', 140)])	('A00887:313:H5NVVDRXY:1:2173:32624:35728', [('M', 135), ('I', 1), ('M', 15)])	('A00887:313:H5NVVDRXY:1:2213:5195:16564', [('M', 135), ('I', 1), ('M', 15)])	('A00887:313:H5NVVDRXY:1:2214:7410:23030', [('M', 105), ('I', 1), ('M', 45)])	('A00887:313:H5NVVDRXY:1:2215:19596:24001', [('M', 84), ('I', 1), ('M', 66)])	('A00887:313:H5NVVDRXY:1:2217:32642:36542', [('M', 103), ('D', 2), ('M', 48)])	('A00887:313:H5NVVDRXY:1:2222:22318:8328', [('M', 48), ('I', 1), ('M', 102)])	('A00887:313:H5NVVDRXY:1:2229:23384:30812', [('M', 12), ('I', 1), ('M', 138)])	('A00887:313:H5NVVDRXY:1:2236:27751:30671', [('M', 89), ('D', 1), ('M', 55)])	('A00887:313:H5NVVDRXY:1:2239:8061:15828', [('M', 85), ('D', 3), ('M', 2), ('D', 1), ('M', 64)])	('A00887:313:H5NVVDRXY:1:2239:14362:20885', [('M', 135), ('I', 1), ('M', 15)])	('A00887:313:H5NVVDRXY:1:2255:25003:19398', [('M', 133), ('D', 3), ('M', 18)])	('A00887:313:H5NVVDRXY:1:2262:29604:6136', [('M', 48), ('I', 1), ('M', 102)])	('A00887:313:H5NVVDRXY:1:2278:19551:33880', [('M', 135), ('I', 1), ('M', 5)])	('A00887:313:H5NVVDRXY:1:2278:13548:36980', [('M', 84), ('D', 2), ('M', 67)])
35935	('A00887:313:H5NVVDRXY:1:2127:24867:36511', [('M', 132), ('D', 3), ('M', 19)])	('A00887:313:H5NVVDRXY:1:2130:22724:13667', [('M', 83), ('I', 1), ('M', 67)])	('A00887:313:H5NVVDRXY:1:2143:14696:4805', [('M', 103), ('D', 4), ('M', 48)])	('A00887:313:H5NVVDRXY:1:2149:23493:23202', [('M', 103), ('D', 4), ('M', 48)])	('A00887:313:H5NVVDRXY:1:2149:23222:23923', [('M', 103), ('D', 4), ('M', 48)])	('A00887:313:H5NVVDRXY:1:2150:17806:5400', [('M', 47), ('I', 1), ('M', 103)])	('A00887:313:H5NVVDRXY:1:2167:18747:22529', [('M', 69), ('I', 4), ('M', 1), ('D', 4), ('M', 59), ('S', 18)])	('A00887:313:H5NVVDRXY:1:2205:32877:10708', [('M', 57), ('D', 41), ('M', 94)])	('A00887:313:H5NVVDRXY:1:2234:22770:25582', [('M', 47), ('I', 1), ('M', 102)])	('A00887:313:H5NVVDRXY:1:2258:5629:1219', [('M', 133), ('D', 3), ('M', 18)])	('A00887:313:H5NVVDRXY:1:2276:15817:35775', [('M', 106), ('D', 4), ('M', 44)])
35936	('A00887:313:H5NVVDRXY:1:2127:32696:8202', [('M', 14), ('I', 12), ('M', 125)])	('A00887:313:H5NVVDRXY:1:2132:25943:15139', [('M', 82), ('I', 1), ('M', 68)])	('A00887:313:H5NVVDRXY:1:2169:5294:22153', [('M', 114), ('D', 5), ('M', 5), ('I', 5), ('M', 23)])	('A00887:313:H5NVVDRXY:1:2211:5584:8500', [('M', 13), ('I', 2), ('M', 136)])	('A00887:313:H5NVVDRXY:1:2253:3296:17065', [('M', 120), ('D', 1), ('M', 27)])	('A00887:313:H5NVVDRXY:1:2267:30590:7216', [('M', 52), ('D', 4), ('M', 98)])
68705	('A00887:313:H5NVVDRXY:1:2101:26096:2221', [('M', 61), ('I', 1), ('M', 89)])	('A00887:313:H5NVVDRXY:1:2113:3378:16016', [('M', 61), ('I', 1), ('M', 89)])	('A00887:313:H5NVVDRXY:1:2124:23475:23234', [('M', 55), ('D', 6), ('M', 96)])	('A00887:313:H5NVVDRXY:1:2132:32334:25551', [('M', 88), ('D', 1), ('M', 63)])	('A00887:313:H5NVVDRXY:1:2138:17074:14152', [('M', 64), ('D', 9), ('M', 87)])	('A00887:313:H5NVVDRXY:1:2159:1145:6010', [('M', 61), ('I', 1), ('M', 89)])	('A00887:313:H5NVVDRXY:1:2160:7518:1204', [('M', 15), ('D', 1), ('M', 136)])	('A00887:313:H5NVVDRXY:1:2162:11442:35180', [('M', 61), ('I', 1), ('M', 89)])	('A00887:313:H5NVVDRXY:1:2172:14705:22138', [('M', 50), ('D', 1), ('M', 101)])	('A00887:313:H5NVVDRXY:1:2174:1416:30812', [('M', 61), ('I', 1), ('M', 89)])	('A00887:313:H5NVVDRXY:1:2210:14615:3474', [('M', 60), ('I', 2), ('M', 89)])	('A00887:313:H5NVVDRXY:1:2216:32479:20948', [('M', 46), ('D', 9), ('M', 105)])	('A00887:313:H5NVVDRXY:1:2216:32723:21089', [('M', 46), ('D', 9), ('M', 104)])	('A00887:313:H5NVVDRXY:1:2229:23547:1626', [('M', 54), ('D', 5), ('M', 97)])	('A00887:313:H5NVVDRXY:1:2233:9670:24408', [('M', 91), ('D', 4), ('M', 5), ('I', 4), ('M', 50)])	('A00887:313:H5NVVDRXY:1:2234:19072:1454', [('M', 95), ('D', 9), ('M', 56)])	('A00887:313:H5NVVDRXY:1:2242:9561:1485', [('M', 34), ('D', 1), ('M', 117)])	('A00887:313:H5NVVDRXY:1:2248:12409:23328', [('M', 139), ('I', 1), ('M', 11)])
68706	('A00887:313:H5NVVDRXY:1:2127:9155:23265', [('M', 103), ('D', 1), ('M', 48)])	('A00887:313:H5NVVDRXY:1:2159:23330:25958', [('M', 39), ('D', 10), ('M', 112)])	('A00887:313:H5NVVDRXY:1:2204:31729:3991', [('M', 53), ('D', 1), ('M', 98)])	('A00887:313:H5NVVDRXY:1:2229:15962:21684', [('M', 138), ('D', 1), ('M', 13)])	('A00887:313:H5NVVDRXY:1:2253:3188:18599', [('M', 39), ('D', 2), ('M', 112)])	('A00887:313:H5NVVDRXY:1:2278:4191:14293', [('M', 103), ('D', 1), ('M', 48)])
35939	('A00887:313:H5NVVDRXY:1:2106:15121:14058', [('M', 117), ('D', 1), ('M', 33)])	('A00887:313:H5NVVDRXY:1:2107:31864:35978', [('M', 28), ('D', 1), ('M', 123)])	('A00887:313:H5NVVDRXY:1:2108:6786:1720', [('M', 113), ('D', 1), ('M', 38)])	('A00887:313:H5NVVDRXY:1:2109:10954:26412', [('M', 93), ('D', 1), ('M', 58)])	('A00887:313:H5NVVDRXY:1:2110:26603:29277', [('M', 130), ('I', 1), ('M', 20)])	('A00887:313:H5NVVDRXY:1:2110:30445:33426', [('M', 38), ('D', 1), ('M', 113)])	('A00887:313:H5NVVDRXY:1:2111:26973:35712', [('M', 92), ('D', 1), ('M', 59)])	('A00887:313:H5NVVDRXY:1:2114:5141:19006', [('M', 123), ('I', 1), ('M', 27)])	('A00887:313:H5NVVDRXY:1:2114:5159:19038', [('M', 123), ('I', 1), ('M', 27)])	('A00887:313:H5NVVDRXY:1:2115:19190:32127', [('M', 124), ('D', 2), ('M', 27)])	('A00887:313:H5NVVDRXY:1:2116:30138:6715', [('M', 93), ('D', 1), ('M', 58)])	('A00887:313:H5NVVDRXY:1:2118:4010:17581', [('M', 79), ('D', 2), ('M', 72)])	('A00887:313:H5NVVDRXY:1:2120:8721:6010', [('M', 7), ('I', 1), ('M', 143)])	('A00887:313:H5NVVDRXY:1:2121:9372:2628', [('M', 145), ('I', 1), ('M', 4)])	('A00887:313:H5NVVDRXY:1:2124:31901:31062', [('M', 72), ('D', 1), ('M', 78)])	('A00887:313:H5NVVDRXY:1:2126:29704:30358', [('M', 38), ('D', 1), ('M', 113)])	('A00887:313:H5NVVDRXY:1:2126:21314:31234', [('M', 123), ('D', 1), ('M', 28)])	('A00887:313:H5NVVDRXY:1:2130:9986:20196', [('M', 110), ('D', 1), ('M', 29)])	('A00887:313:H5NVVDRXY:1:2130:9986:20196', [('M', 110), ('D', 1), ('M', 29)])	('A00887:313:H5NVVDRXY:1:2130:19262:27305', [('M', 93), ('D', 1), ('M', 18)])	('A00887:313:H5NVVDRXY:1:2130:19054:29606', [('M', 57), ('D', 1), ('M', 94)])	('A00887:313:H5NVVDRXY:1:2132:14371:18333', [('M', 97), ('D', 1), ('M', 53)])	('A00887:313:H5NVVDRXY:1:2133:22010:22169', [('M', 23), ('I', 1), ('M', 127)])	('A00887:313:H5NVVDRXY:1:2135:21929:24721', [('M', 89), ('D', 38), ('M', 62)])	('A00887:313:H5NVVDRXY:1:2136:30436:1846', [('M', 142), ('D', 1), ('M', 9)])	('A00887:313:H5NVVDRXY:1:2136:17246:16548', [('M', 81), ('I', 1), ('M', 50)])	('A00887:313:H5NVVDRXY:1:2137:12228:33536', [('M', 79), ('I', 1), ('M', 71)])	('A00887:313:H5NVVDRXY:1:2137:4453:36323', [('M', 97), ('D', 1), ('M', 54)])	('A00887:313:H5NVVDRXY:1:2140:4878:28354', [('M', 93), ('D', 1), ('M', 58)])	('A00887:313:H5NVVDRXY:1:2141:13557:13197', [('M', 93), ('D', 1), ('M', 58)])	('A00887:313:H5NVVDRXY:1:2141:28628:33285', [('M', 38), ('D', 1), ('M', 112)])	('A00887:313:H5NVVDRXY:1:2142:27968:16423', [('M', 53), ('D', 1), ('M', 98)])	('A00887:313:H5NVVDRXY:1:2147:29351:2816', [('M', 130), ('D', 1), ('M', 21)])	('A00887:313:H5NVVDRXY:1:2147:21567:3239', [('M', 53), ('D', 1), ('M', 98)])	('A00887:313:H5NVVDRXY:1:2147:25681:4695', [('M', 98), ('D', 1), ('M', 53)])	('A00887:313:H5NVVDRXY:1:2147:17562:18818', [('M', 33), ('D', 1), ('M', 118)])	('A00887:313:H5NVVDRXY:1:2150:15275:9095', [('M', 130), ('I', 1), ('M', 20)])	('A00887:313:H5NVVDRXY:1:2154:14154:21809', [('M', 53), ('D', 1), ('M', 98)])	('A00887:313:H5NVVDRXY:1:2157:29469:23594', [('M', 129), ('D', 3), ('M', 22)])	('A00887:313:H5NVVDRXY:1:2159:7175:31328', [('M', 128), ('D', 7), ('M', 23)])	('A00887:313:H5NVVDRXY:1:2160:28655:34491', [('M', 142), ('D', 1), ('M', 9)])	('A00887:313:H5NVVDRXY:1:2162:6488:3176', [('M', 101), ('D', 1), ('M', 4)])	('A00887:313:H5NVVDRXY:1:2162:6488:3176', [('M', 101), ('D', 1), ('M', 4)])	('A00887:313:H5NVVDRXY:1:2162:2989:18975', [('M', 36), ('D', 2), ('M', 115)])	('A00887:313:H5NVVDRXY:1:2162:12084:32910', [('M', 100), ('I', 1), ('M', 49)])	('A00887:313:H5NVVDRXY:1:2164:15067:12712', [('M', 98), ('I', 1), ('M', 52)])	('A00887:313:H5NVVDRXY:1:2166:6922:7842', [('M', 97), ('D', 1), ('M', 54)])	('A00887:313:H5NVVDRXY:1:2166:23628:15828', [('M', 93), ('D', 1), ('M', 58)])	('A00887:313:H5NVVDRXY:1:2166:21938:17910', [('M', 98), ('I', 1), ('M', 52)])	('A00887:313:H5NVVDRXY:1:2167:18295:30483', [('M', 128), ('D', 7), ('M', 23)])	('A00887:313:H5NVVDRXY:1:2168:21341:25708', [('M', 79), ('I', 1), ('M', 71)])	('A00887:313:H5NVVDRXY:1:2168:19190:26240', [('M', 136), ('D', 1), ('M', 15)])	('A00887:313:H5NVVDRXY:1:2169:22327:12038', [('M', 11), ('D', 2), ('M', 140)])	('A00887:313:H5NVVDRXY:1:2171:17300:7247', [('M', 93), ('D', 1), ('M', 58)])	('A00887:313:H5NVVDRXY:1:2173:16532:16971', [('M', 44), ('D', 1), ('M', 107)])	('A00887:313:H5NVVDRXY:1:2174:4553:2832', [('M', 38), ('D', 1), ('M', 113)])	('A00887:313:H5NVVDRXY:1:2174:9652:3709', [('M', 53), ('D', 1), ('M', 98)])	('A00887:313:H5NVVDRXY:1:2174:3839:3724', [('M', 123), ('D', 1), ('M', 28)])	('A00887:313:H5NVVDRXY:1:2176:27118:12853', [('M', 99), ('D', 4), ('M', 52)])	('A00887:313:H5NVVDRXY:1:2176:4915:13009', [('M', 38), ('D', 1), ('M', 113)])	('A00887:313:H5NVVDRXY:1:2177:28122:4726', [('M', 147), ('I', 1), ('M', 3)])	('A00887:313:H5NVVDRXY:1:2201:30770:28040', [('M', 128), ('D', 1), ('M', 23)])	('A00887:313:H5NVVDRXY:1:2203:6415:36808', [('M', 11), ('D', 2), ('M', 140)])	('A00887:313:H5NVVDRXY:1:2205:30734:10535', [('M', 142), ('D', 1), ('M', 9)])	('A00887:313:H5NVVDRXY:1:2211:18304:14497', [('M', 79), ('I', 1), ('M', 71)])	('A00887:313:H5NVVDRXY:1:2212:23258:17440', [('M', 68), ('D', 1), ('M', 83)])	('A00887:313:H5NVVDRXY:1:2215:19651:9377', [('M', 79), ('I', 1), ('M', 71)])	('A00887:313:H5NVVDRXY:1:2216:13521:1861', [('M', 123), ('D', 1), ('M', 28)])	('A00887:313:H5NVVDRXY:1:2217:30020:2691', [('M', 93), ('D', 1), ('M', 58)])	('A00887:313:H5NVVDRXY:1:2217:9525:15640', [('M', 122), ('D', 6), ('M', 29)])	('A00887:313:H5NVVDRXY:1:2217:31069:20635', [('M', 46), ('D', 8), ('M', 105)])	('A00887:313:H5NVVDRXY:1:2217:11379:36636', [('M', 11), ('D', 2), ('M', 140)])	('A00887:313:H5NVVDRXY:1:2219:31132:13166', [('M', 123), ('D', 1), ('M', 28)])	('A00887:313:H5NVVDRXY:1:2219:13648:33708', [('M', 142), ('D', 1), ('M', 9)])	('A00887:313:H5NVVDRXY:1:2220:28293:26162', [('M', 97), ('D', 1), ('M', 54)])	('A00887:313:H5NVVDRXY:1:2220:9923:26443', [('M', 46), ('D', 7), ('M', 55)])	('A00887:313:H5NVVDRXY:1:2220:9923:26443', [('M', 46), ('D', 7), ('M', 55)])	('A00887:313:H5NVVDRXY:1:2220:14145:33724', [('M', 38), ('D', 1), ('M', 113)])	('A00887:313:H5NVVDRXY:1:2220:14154:33739', [('M', 38), ('D', 1), ('M', 113)])	('A00887:313:H5NVVDRXY:1:2224:29631:21151', [('M', 140), ('D', 1), ('M', 11)])	('A00887:313:H5NVVDRXY:1:2225:14217:17315', [('M', 10), ('D', 1), ('M', 140)])	('A00887:313:H5NVVDRXY:1:2226:30020:4977', [('M', 123), ('D', 1), ('M', 28)])	('A00887:313:H5NVVDRXY:1:2228:29279:8359', [('M', 79), ('D', 2), ('M', 72)])	('A00887:313:H5NVVDRXY:1:2228:19497:29183', [('M', 79), ('I', 1), ('M', 71)])	('A00887:313:H5NVVDRXY:1:2228:30481:32205', [('M', 128), ('D', 1), ('M', 23)])	('A00887:313:H5NVVDRXY:1:2229:15013:19476', [('M', 142), ('D', 1), ('M', 9)])	('A00887:313:H5NVVDRXY:1:2229:16839:36855', [('M', 57), ('D', 1), ('M', 94)])	('A00887:313:H5NVVDRXY:1:2231:14335:21057', [('M', 142), ('D', 1), ('M', 9)])	('A00887:313:H5NVVDRXY:1:2236:29595:14700', [('M', 130), ('I', 1), ('M', 20)])	('A00887:313:H5NVVDRXY:1:2237:20211:20650', [('M', 38), ('D', 1), ('M', 113)])	('A00887:313:H5NVVDRXY:1:2240:1732:4241', [('M', 57), ('D', 1), ('M', 94)])	('A00887:313:H5NVVDRXY:1:2241:29206:3568', [('M', 38), ('D', 1), ('M', 113)])	('A00887:313:H5NVVDRXY:1:2241:17544:13557', [('M', 93), ('D', 1), ('M', 57)])	('A00887:313:H5NVVDRXY:1:2241:6207:13902', [('M', 53), ('D', 1), ('M', 98)])	('A00887:313:H5NVVDRXY:1:2243:25898:12117', [('M', 38), ('D', 1), ('M', 112)])	('A00887:313:H5NVVDRXY:1:2245:20735:22717', [('M', 123), ('D', 1), ('M', 28)])	('A00887:313:H5NVVDRXY:1:2245:29432:25003', [('M', 33), ('D', 1), ('M', 118)])	('A00887:313:H5NVVDRXY:1:2245:31819:35618', [('M', 123), ('D', 1), ('M', 28)])	('A00887:313:H5NVVDRXY:1:2246:20392:13761', [('M', 93), ('D', 1), ('M', 58)])	('A00887:313:H5NVVDRXY:1:2247:19217:35869', [('M', 79), ('D', 2), ('M', 72)])	('A00887:313:H5NVVDRXY:1:2248:8901:2127', [('M', 124), ('D', 2), ('M', 27)])	('A00887:313:H5NVVDRXY:1:2249:32271:24752', [('M', 38), ('D', 1), ('M', 113)])	('A00887:313:H5NVVDRXY:1:2249:31747:26725', [('M', 38), ('D', 1), ('M', 112)])	('A00887:313:H5NVVDRXY:1:2250:5801:21120', [('M', 131), ('D', 8), ('M', 20)])	('A00887:313:H5NVVDRXY:1:2250:27923:31751', [('M', 12), ('D', 1), ('M', 139)])	('A00887:313:H5NVVDRXY:1:2252:17436:29058', [('M', 23), ('D', 1), ('M', 78), ('S', 48)])	('A00887:313:H5NVVDRXY:1:2255:21404:19085', [('M', 130), ('I', 1), ('M', 20)])	('A00887:313:H5NVVDRXY:1:2258:22272:31673', [('M', 123), ('D', 1), ('M', 26)])	('A00887:313:H5NVVDRXY:1:2259:30517:10942', [('M', 37), ('D', 1), ('M', 114)])	('A00887:313:H5NVVDRXY:1:2259:14751:14700', [('M', 93), ('D', 1), ('M', 57)])	('A00887:313:H5NVVDRXY:1:2259:1416:36385', [('M', 92), ('D', 1), ('M', 59)])	('A00887:313:H5NVVDRXY:1:2260:30698:17300', [('M', 93), ('D', 1), ('M', 57)])	('A00887:313:H5NVVDRXY:1:2262:10737:12508', [('M', 113), ('D', 1), ('M', 38)])	('A00887:313:H5NVVDRXY:1:2262:16622:25864', [('M', 79), ('I', 1), ('M', 71)])	('A00887:313:H5NVVDRXY:1:2263:17038:2848', [('M', 136), ('D', 1), ('M', 15)])	('A00887:313:H5NVVDRXY:1:2263:15167:18333', [('M', 97), ('D', 1), ('M', 54)])	('A00887:313:H5NVVDRXY:1:2264:26440:5760', [('M', 68), ('D', 1), ('M', 83)])	('A00887:313:H5NVVDRXY:1:2264:32443:16595', [('M', 113), ('D', 1), ('M', 38)])	('A00887:313:H5NVVDRXY:1:2266:4643:3615', [('M', 130), ('I', 1), ('M', 20)])	('A00887:313:H5NVVDRXY:1:2267:25265:24392', [('M', 147), ('I', 1), ('M', 3)])	('A00887:313:H5NVVDRXY:1:2270:18005:13542', [('M', 117), ('D', 1), ('M', 34)])	('A00887:313:H5NVVDRXY:1:2273:10104:33990', [('M', 84), ('D', 1), ('M', 67)])	('A00887:313:H5NVVDRXY:1:2274:25681:17910', [('M', 49), ('D', 4), ('M', 102)])
35940	('A00887:313:H5NVVDRXY:1:2102:26901:15577', [('M', 18), ('D', 1), ('M', 133)])	('A00887:313:H5NVVDRXY:1:2107:22950:3881', [('M', 37), ('D', 1), ('M', 101)])	('A00887:313:H5NVVDRXY:1:2109:24912:2550', [('M', 129), ('D', 2), ('M', 22)])	('A00887:313:H5NVVDRXY:1:2119:5855:35023', [('M', 42), ('I', 1), ('M', 108)])	('A00887:313:H5NVVDRXY:1:2123:3125:25003', [('M', 96), ('D', 1), ('M', 54)])	('A00887:313:H5NVVDRXY:1:2126:13485:9815', [('M', 10), ('D', 2), ('M', 140)])	('A00887:313:H5NVVDRXY:1:2127:3694:33599', [('M', 96), ('D', 1), ('M', 37)])	('A00887:313:H5NVVDRXY:1:2135:29261:14904', [('M', 18), ('D', 1), ('M', 120)])	('A00887:313:H5NVVDRXY:1:2140:32136:6261', [('M', 37), ('D', 1), ('M', 113)])	('A00887:313:H5NVVDRXY:1:2148:32063:11397', [('M', 116), ('D', 1), ('M', 35)])	('A00887:313:H5NVVDRXY:1:2160:27218:31375', [('M', 122), ('D', 1), ('M', 29)])	('A00887:313:H5NVVDRXY:1:2160:23113:31814', [('M', 96), ('D', 2), ('M', 55)])	('A00887:313:H5NVVDRXY:1:2161:9959:16924', [('M', 78), ('I', 1), ('M', 72)])	('A00887:313:H5NVVDRXY:1:2161:8531:26819', [('M', 116), ('I', 1), ('M', 34)])	('A00887:313:H5NVVDRXY:1:2164:23140:13103', [('M', 92), ('D', 1), ('M', 46)])	('A00887:313:H5NVVDRXY:1:2167:28926:4554', [('M', 112), ('D', 1), ('M', 38)])	('A00887:313:H5NVVDRXY:1:2173:6605:27774', [('M', 52), ('D', 1), ('M', 98)])	('A00887:313:H5NVVDRXY:1:2175:13187:12242', [('M', 92), ('D', 1), ('M', 58)])	('A00887:313:H5NVVDRXY:1:2202:11577:23547', [('M', 112), ('D', 1), ('M', 38)])	('A00887:313:H5NVVDRXY:1:2213:22137:11397', [('M', 96), ('D', 1), ('M', 54)])	('A00887:313:H5NVVDRXY:1:2219:29668:18270', [('M', 141), ('D', 1), ('M', 9)])	('A00887:313:H5NVVDRXY:1:2220:14118:33614', [('M', 37), ('D', 1), ('M', 113)])	('A00887:313:H5NVVDRXY:1:2222:11487:8234', [('M', 6), ('I', 1), ('M', 144)])	('A00887:313:H5NVVDRXY:1:2222:31584:14262', [('M', 27), ('D', 1), ('M', 67)])	('A00887:313:H5NVVDRXY:1:2239:21694:23343', [('M', 67), ('D', 1), ('M', 84)])	('A00887:313:H5NVVDRXY:1:2242:13503:17644', [('M', 10), ('D', 2), ('M', 141)])	('A00887:313:H5NVVDRXY:1:2256:25337:23328', [('M', 37), ('D', 1), ('M', 113)])	('A00887:313:H5NVVDRXY:1:2259:31873:17957', [('M', 98), ('D', 4), ('M', 52)])	('A00887:313:H5NVVDRXY:1:2265:16116:28463', [('M', 67), ('D', 1), ('M', 84)])	('A00887:313:H5NVVDRXY:1:2266:30002:8171', [('M', 64), ('I', 2), ('M', 84)])	('A00887:313:H5NVVDRXY:1:2272:14904:27899', [('M', 99), ('I', 2), ('M', 50)])	('A00887:313:H5NVVDRXY:1:2274:27688:26490', [('M', 11), ('D', 1), ('M', 139)])
35941	('A00887:313:H5NVVDRXY:1:2103:27453:29716', [('M', 111), ('D', 1), ('M', 40)])	('A00887:313:H5NVVDRXY:1:2106:12888:21245', [('M', 5), ('I', 1), ('M', 145)])	('A00887:313:H5NVVDRXY:1:2106:11062:28792', [('M', 108), ('D', 1), ('M', 43)])	('A00887:313:H5NVVDRXY:1:2107:28167:30420', [('M', 77), ('I', 1), ('M', 73)])	('A00887:313:H5NVVDRXY:1:2111:32425:13996', [('M', 77), ('D', 2), ('M', 74)])	('A00887:313:H5NVVDRXY:1:2113:20672:6731', [('M', 75), ('D', 31), ('M', 76)])	('A00887:313:H5NVVDRXY:1:2114:18665:6856', [('M', 77), ('I', 1), ('M', 73)])	('A00887:313:H5NVVDRXY:1:2114:31711:35524', [('M', 48), ('D', 3), ('M', 70)])	('A00887:313:H5NVVDRXY:1:2125:14516:27571', [('M', 77), ('I', 1), ('M', 73)])	('A00887:313:H5NVVDRXY:1:2128:7102:31986', [('M', 145), ('D', 1), ('M', 6)])	('A00887:313:H5NVVDRXY:1:2129:18747:24565', [('M', 115), ('D', 1), ('M', 36)])	('A00887:313:H5NVVDRXY:1:2131:24804:17519', [('M', 77), ('I', 1), ('M', 73)])	('A00887:313:H5NVVDRXY:1:2134:14525:22795', [('M', 9), ('D', 2), ('M', 142)])	('A00887:313:H5NVVDRXY:1:2136:4571:5494', [('M', 36), ('I', 1), ('M', 114)])	('A00887:313:H5NVVDRXY:1:2140:24903:18349', [('M', 128), ('I', 1), ('M', 22)])	('A00887:313:H5NVVDRXY:1:2140:19461:24831', [('M', 10), ('D', 1), ('M', 141)])	('A00887:313:H5NVVDRXY:1:2140:16089:28228', [('M', 43), ('D', 21), ('M', 108)])	('A00887:313:H5NVVDRXY:1:2144:9824:9424', [('M', 5), ('I', 1), ('M', 145)])	('A00887:313:H5NVVDRXY:1:2148:12572:32628', [('M', 41), ('I', 1), ('M', 109)])	('A00887:313:H5NVVDRXY:1:2149:27073:18161', [('M', 98), ('I', 1), ('M', 52)])	('A00887:313:H5NVVDRXY:1:2152:26874:5102', [('M', 9), ('D', 2), ('M', 142)])	('A00887:313:H5NVVDRXY:1:2162:10511:28557', [('M', 44), ('D', 9), ('M', 107)])	('A00887:313:H5NVVDRXY:1:2164:14461:23719', [('M', 138), ('D', 1), ('M', 13)])	('A00887:313:H5NVVDRXY:1:2164:26784:28463', [('M', 77), ('I', 1), ('M', 73)])	('A00887:313:H5NVVDRXY:1:2164:5475:32111', [('M', 48), ('I', 1), ('M', 102)])	('A00887:313:H5NVVDRXY:1:2164:6271:33458', [('M', 48), ('I', 1), ('M', 102)])	('A00887:313:H5NVVDRXY:1:2166:1443:1485', [('M', 36), ('D', 1), ('M', 115)])	('A00887:313:H5NVVDRXY:1:2168:9136:7200', [('M', 41), ('I', 1), ('M', 109)])	('A00887:313:H5NVVDRXY:1:2168:8929:7498', [('M', 41), ('I', 1), ('M', 109)])	('A00887:313:H5NVVDRXY:1:2169:26738:29481', [('M', 36), ('D', 1), ('M', 115)])	('A00887:313:H5NVVDRXY:1:2173:4589:34491', [('M', 11), ('D', 1), ('M', 140)])	('A00887:313:H5NVVDRXY:1:2177:13548:33974', [('M', 129), ('D', 8), ('M', 22)])	('A00887:313:H5NVVDRXY:1:2177:14534:35211', [('M', 10), ('D', 1), ('M', 141)])	('A00887:313:H5NVVDRXY:1:2203:25382:2394', [('M', 97), ('D', 4), ('M', 54)])	('A00887:313:H5NVVDRXY:1:2203:25798:2926', [('M', 97), ('D', 4), ('M', 54)])	('A00887:313:H5NVVDRXY:1:2209:27498:7560', [('M', 145), ('D', 1), ('M', 6)])	('A00887:313:H5NVVDRXY:1:2209:26982:13808', [('M', 21), ('D', 1), ('M', 130)])	('A00887:313:H5NVVDRXY:1:2210:4508:16063', [('M', 31), ('D', 1), ('M', 120)])	('A00887:313:H5NVVDRXY:1:2211:24560:31093', [('M', 127), ('D', 3), ('M', 24)])	('A00887:313:H5NVVDRXY:1:2216:17363:24361', [('M', 69), ('D', 1), ('M', 82)])	('A00887:313:H5NVVDRXY:1:2217:6063:31970', [('M', 62), ('D', 1), ('M', 89)])	('A00887:313:H5NVVDRXY:1:2218:6903:16078', [('M', 132), ('D', 12), ('M', 19)])	('A00887:313:H5NVVDRXY:1:2219:18258:18082', [('M', 82), ('D', 1), ('M', 69)])	('A00887:313:H5NVVDRXY:1:2220:10041:6950', [('M', 77), ('I', 1), ('M', 73)])	('A00887:313:H5NVVDRXY:1:2220:2157:34914', [('M', 128), ('I', 1), ('M', 22)])	('A00887:313:H5NVVDRXY:1:2221:2302:1063', [('M', 128), ('I', 1), ('M', 22)])	('A00887:313:H5NVVDRXY:1:2223:1398:31125', [('M', 121), ('D', 1), ('M', 30)])	('A00887:313:H5NVVDRXY:1:2230:3685:10379', [('M', 128), ('I', 1), ('M', 22)])	('A00887:313:H5NVVDRXY:1:2230:22092:34115', [('M', 31), ('I', 1), ('M', 119)])	('A00887:313:H5NVVDRXY:1:2232:1443:26349', [('M', 90), ('D', 1), ('M', 61)])	('A00887:313:H5NVVDRXY:1:2232:30915:29481', [('M', 41), ('D', 1), ('M', 110)])	('A00887:313:H5NVVDRXY:1:2240:30888:2378', [('M', 51), ('D', 1), ('M', 100)])	('A00887:313:H5NVVDRXY:1:2240:3721:15984', [('M', 21), ('D', 1), ('M', 130)])	('A00887:313:H5NVVDRXY:1:2243:10936:8970', [('M', 51), ('D', 1), ('M', 100)])	('A00887:313:H5NVVDRXY:1:2243:7536:15233', [('M', 44), ('D', 7), ('M', 107)])	('A00887:313:H5NVVDRXY:1:2244:26747:20196', [('M', 140), ('D', 1), ('M', 11)])	('A00887:313:H5NVVDRXY:1:2244:30246:31986', [('M', 17), ('D', 1), ('M', 132)])	('A00887:313:H5NVVDRXY:1:2245:12301:8891', [('M', 140), ('D', 1), ('M', 11)])	('A00887:313:H5NVVDRXY:1:2245:2519:31876', [('M', 36), ('D', 1), ('M', 115)])	('A00887:313:H5NVVDRXY:1:2249:6307:11224', [('M', 26), ('D', 1), ('M', 125)])	('A00887:313:H5NVVDRXY:1:2251:17616:28087', [('M', 128), ('I', 1), ('M', 22)])	('A00887:313:H5NVVDRXY:1:2251:17716:28103', [('M', 128), ('I', 1), ('M', 22)])	('A00887:313:H5NVVDRXY:1:2253:9679:14340', [('M', 77), ('I', 1), ('M', 73)])	('A00887:313:H5NVVDRXY:1:2254:5981:26068', [('M', 132), ('D', 4), ('M', 19)])	('A00887:313:H5NVVDRXY:1:2255:23348:15499', [('M', 98), ('I', 1), ('M', 52)])	('A00887:313:H5NVVDRXY:1:2255:26567:32597', [('M', 46), ('D', 2), ('M', 105)])	('A00887:313:H5NVVDRXY:1:2256:13602:16063', [('M', 66), ('D', 1), ('M', 85)])	('A00887:313:H5NVVDRXY:1:2256:7654:27962', [('M', 128), ('I', 1), ('M', 22)])	('A00887:313:H5NVVDRXY:1:2256:6578:29293', [('M', 128), ('I', 1), ('M', 22)])	('A00887:313:H5NVVDRXY:1:2257:1461:8500', [('M', 132), ('D', 8), ('M', 19)])	('A00887:313:H5NVVDRXY:1:2264:25418:7623', [('M', 45), ('D', 1), ('M', 106)])	('A00887:313:H5NVVDRXY:1:2267:31250:13526', [('M', 120), ('D', 1), ('M', 31)])	('A00887:313:H5NVVDRXY:1:2270:17255:4664', [('M', 91), ('D', 1), ('M', 60)])	('A00887:313:H5NVVDRXY:1:2271:8648:18693', [('M', 132), ('D', 8), ('M', 19)])	('A00887:313:H5NVVDRXY:1:2271:8576:18787', [('M', 132), ('D', 8), ('M', 19)])	('A00887:313:H5NVVDRXY:1:2272:15402:18364', [('M', 36), ('D', 1), ('M', 115)])	('A00887:313:H5NVVDRXY:1:2273:17409:26882', [('M', 36), ('D', 1), ('M', 115)])	('A00887:313:H5NVVDRXY:1:2273:17571:28354', [('M', 77), ('I', 1), ('M', 73)])	('A00887:313:H5NVVDRXY:1:2273:17761:30906', [('M', 77), ('I', 1), ('M', 73)])	('A00887:313:H5NVVDRXY:1:2274:26503:23907', [('M', 77), ('I', 1), ('M', 73)])	('A00887:313:H5NVVDRXY:1:2274:26422:24048', [('M', 77), ('I', 1), ('M', 73)])	('A00887:313:H5NVVDRXY:1:2275:22616:33677', [('M', 21), ('D', 1), ('M', 130)])	('A00887:313:H5NVVDRXY:1:2277:22073:7216', [('M', 41), ('I', 1), ('M', 109)])	('A00887:313:H5NVVDRXY:1:2278:9525:25066', [('M', 98), ('I', 1), ('M', 52)])	('A00887:313:H5NVVDRXY:1:2278:9236:25285', [('M', 98), ('I', 1), ('M', 52)])
35942	('A00887:313:H5NVVDRXY:1:2101:31711:33207', [('M', 139), ('D', 1), ('M', 12)])	('A00887:313:H5NVVDRXY:1:2103:15456:4711', [('M', 97), ('I', 1), ('M', 53)])	('A00887:313:H5NVVDRXY:1:2105:18195:13401', [('M', 123), ('I', 4), ('M', 4), ('D', 4), ('M', 20)])	('A00887:313:H5NVVDRXY:1:2105:19325:15890', [('M', 65), ('I', 4), ('M', 1), ('D', 1), ('M', 64)])	('A00887:313:H5NVVDRXY:1:2105:19325:15890', [('M', 65), ('I', 4), ('M', 1), ('D', 1), ('M', 64)])	('A00887:313:H5NVVDRXY:1:2130:29270:26162', [('M', 125), ('D', 3), ('M', 26)])	('A00887:313:H5NVVDRXY:1:2132:31376:25394', [('M', 76), ('I', 1), ('M', 61)])	('A00887:313:H5NVVDRXY:1:2132:31376:25394', [('M', 76), ('I', 1), ('M', 61)])	('A00887:313:H5NVVDRXY:1:2141:22182:22623', [('M', 4), ('I', 1), ('M', 145)])	('A00887:313:H5NVVDRXY:1:2143:1072:19946', [('M', 44), ('D', 1), ('M', 106)])	('A00887:313:H5NVVDRXY:1:2145:7021:9392', [('M', 40), ('I', 1), ('M', 109)])	('A00887:313:H5NVVDRXY:1:2151:30689:24486', [('M', 139), ('D', 1), ('M', 12)])	('A00887:313:H5NVVDRXY:1:2151:31476:33207', [('M', 125), ('D', 7), ('M', 25)])	('A00887:313:H5NVVDRXY:1:2212:10384:35227', [('M', 38), ('D', 4), ('M', 2), ('I', 4), ('M', 107)])	('A00887:313:H5NVVDRXY:1:2230:3685:10410', [('M', 127), ('I', 1), ('M', 22)])	('A00887:313:H5NVVDRXY:1:2252:17427:29262', [('M', 20), ('D', 1), ('M', 130)])	('A00887:313:H5NVVDRXY:1:2256:17354:27101', [('M', 76), ('I', 1), ('M', 74)])	('A00887:313:H5NVVDRXY:1:2259:12427:36542', [('M', 4), ('I', 1), ('M', 141)])	('A00887:313:H5NVVDRXY:1:2261:3784:14685', [('M', 44), ('D', 1), ('M', 106)])	('A00887:313:H5NVVDRXY:1:2275:30734:13510', [('M', 111), ('I', 4), ('M', 1), ('D', 4), ('M', 35)])
35943	('A00887:313:H5NVVDRXY:1:2107:14027:22279', [('M', 4), ('I', 1), ('M', 146)])	('A00887:313:H5NVVDRXY:1:2108:10484:9345', [('M', 89), ('D', 1), ('M', 62)])	('A00887:313:H5NVVDRXY:1:2113:23873:17628', [('M', 39), ('I', 1), ('M', 111)])	('A00887:313:H5NVVDRXY:1:2130:2094:10692', [('M', 120), ('D', 2), ('M', 31)])	('A00887:313:H5NVVDRXY:1:2131:11867:8202', [('M', 97), ('D', 5), ('M', 54)])	('A00887:313:H5NVVDRXY:1:2133:13322:4460', [('M', 75), ('I', 1), ('M', 75)])	('A00887:313:H5NVVDRXY:1:2134:15438:16892', [('M', 3), ('I', 1), ('M', 147)])	('A00887:313:H5NVVDRXY:1:2136:1651:28964', [('M', 75), ('I', 1), ('M', 75)])	('A00887:313:H5NVVDRXY:1:2146:28492:14794', [('M', 89), ('D', 1), ('M', 62)])	('A00887:313:H5NVVDRXY:1:2147:4517:1329', [('M', 43), ('D', 2), ('M', 108)])	('A00887:313:H5NVVDRXY:1:2154:20546:11428', [('M', 3), ('I', 1), ('M', 147)])	('A00887:313:H5NVVDRXY:1:2154:8965:20181', [('M', 39), ('I', 1), ('M', 111)])	('A00887:313:H5NVVDRXY:1:2155:11930:22122', [('M', 60), ('I', 1), ('M', 90)])	('A00887:313:H5NVVDRXY:1:2155:11822:22373', [('M', 60), ('I', 1), ('M', 90)])	('A00887:313:H5NVVDRXY:1:2159:1316:36620', [('M', 49), ('D', 1), ('M', 102)])	('A00887:313:H5NVVDRXY:1:2160:7482:21903', [('M', 53), ('D', 1), ('M', 98)])	('A00887:313:H5NVVDRXY:1:2167:20717:18396', [('M', 59), ('I', 2), ('M', 90)])	('A00887:313:H5NVVDRXY:1:2171:31611:27524', [('M', 49), ('I', 6), ('M', 92)])	('A00887:313:H5NVVDRXY:1:2175:21549:24972', [('M', 75), ('I', 1), ('M', 75)])	('A00887:313:H5NVVDRXY:1:2178:31566:20306', [('M', 138), ('D', 1), ('M', 13)])	('A00887:313:H5NVVDRXY:1:2203:28592:17534', [('M', 77), ('I', 1), ('M', 73)])	('A00887:313:H5NVVDRXY:1:2204:30942:34006', [('M', 53), ('D', 1), ('M', 98)])	('A00887:313:H5NVVDRXY:1:2211:15962:34554', [('M', 29), ('I', 1), ('M', 121)])	('A00887:313:H5NVVDRXY:1:2213:24162:34882', [('M', 75), ('I', 1), ('M', 75)])	('A00887:313:H5NVVDRXY:1:2216:10194:25285', [('M', 43), ('I', 1), ('M', 107)])	('A00887:313:H5NVVDRXY:1:2220:20320:19680', [('M', 42), ('D', 9), ('M', 109)])	('A00887:313:H5NVVDRXY:1:2222:4426:24095', [('M', 126), ('I', 1), ('M', 24)])	('A00887:313:H5NVVDRXY:1:2224:15338:29309', [('M', 39), ('I', 1), ('M', 111)])	('A00887:313:H5NVVDRXY:1:2224:15835:29669', [('M', 39), ('I', 1), ('M', 111)])	('A00887:313:H5NVVDRXY:1:2225:8874:10692', [('M', 127), ('D', 8), ('M', 24)])	('A00887:313:H5NVVDRXY:1:2225:9317:12524', [('M', 127), ('D', 8), ('M', 24)])	('A00887:313:H5NVVDRXY:1:2230:6668:28009', [('M', 126), ('D', 2), ('M', 25)])	('A00887:313:H5NVVDRXY:1:2234:31286:33098', [('M', 138), ('D', 1), ('M', 13)])	('A00887:313:H5NVVDRXY:1:2238:1542:16658', [('M', 75), ('I', 1), ('M', 75)])	('A00887:313:H5NVVDRXY:1:2238:2899:16658', [('M', 44), ('D', 2), ('M', 106)])	('A00887:313:H5NVVDRXY:1:2241:14805:19586', [('M', 75), ('I', 1), ('M', 75)])	('A00887:313:H5NVVDRXY:1:2247:22923:33927', [('M', 29), ('D', 1), ('M', 122)])	('A00887:313:H5NVVDRXY:1:2252:32533:20384', [('M', 122), ('D', 4), ('M', 29)])	('A00887:313:H5NVVDRXY:1:2252:31964:22028', [('M', 122), ('D', 4), ('M', 29)])	('A00887:313:H5NVVDRXY:1:2254:20726:14184', [('M', 125), ('I', 1), ('M', 25)])	('A00887:313:H5NVVDRXY:1:2254:27082:16203', [('M', 39), ('I', 1), ('M', 111)])	('A00887:313:H5NVVDRXY:1:2254:4580:23265', [('M', 45), ('I', 5), ('M', 1), ('D', 5), ('M', 100)])	('A00887:313:H5NVVDRXY:1:2258:31801:30326', [('M', 3), ('I', 1), ('M', 147)])	('A00887:313:H5NVVDRXY:1:2259:11876:24001', [('M', 128), ('I', 5), ('M', 18)])	('A00887:313:H5NVVDRXY:1:2264:25400:7780', [('M', 46), ('D', 12), ('M', 95)])	('A00887:313:H5NVVDRXY:1:2267:12472:34428', [('M', 138), ('D', 1), ('M', 13)])	('A00887:313:H5NVVDRXY:1:2270:19506:19774', [('M', 116), ('D', 1), ('M', 35)])
68712	('A00887:313:H5NVVDRXY:1:2101:11623:27195', [('M', 133), ('I', 2), ('M', 16)])	('A00887:313:H5NVVDRXY:1:2114:16586:33755', [('M', 33), ('I', 1), ('M', 117)])	('A00887:313:H5NVVDRXY:1:2141:12952:25551', [('M', 47), ('I', 1), ('M', 8), ('D', 8), ('M', 95)])	('A00887:313:H5NVVDRXY:1:2231:9218:28291', [('M', 52), ('D', 8), ('M', 98)])	('A00887:313:H5NVVDRXY:1:2247:24740:20384', [('M', 137), ('I', 1), ('M', 13)])
35945	('A00887:313:H5NVVDRXY:1:2103:12843:4601', [('M', 136), ('D', 1), ('M', 15)])	('A00887:313:H5NVVDRXY:1:2106:17173:4460', [('M', 27), ('D', 1), ('M', 83), ('S', 40)])	('A00887:313:H5NVVDRXY:1:2106:14208:7999', [('M', 87), ('I', 1), ('M', 63)])	('A00887:313:H5NVVDRXY:1:2112:1859:5212', [('M', 124), ('I', 1), ('M', 21)])	('A00887:313:H5NVVDRXY:1:2115:12825:22608', [('M', 44), ('D', 2), ('M', 107)])	('A00887:313:H5NVVDRXY:1:2116:7844:29763', [('M', 38), ('D', 1), ('M', 113)])	('A00887:313:H5NVVDRXY:1:2117:25635:11412', [('M', 73), ('D', 2), ('M', 78)])	('A00887:313:H5NVVDRXY:1:2118:5032:14528', [('M', 122), ('D', 7), ('M', 16)])	('A00887:313:H5NVVDRXY:1:2119:3685:37027', [('M', 136), ('D', 1), ('M', 15)])	('A00887:313:H5NVVDRXY:1:2120:19208:2033', [('M', 47), ('D', 1), ('M', 104)])	('A00887:313:H5NVVDRXY:1:2120:13404:8703', [('M', 25), ('I', 1), ('M', 124)])	('A00887:313:H5NVVDRXY:1:2120:12879:8860', [('M', 25), ('I', 1), ('M', 125)])	('A00887:313:H5NVVDRXY:1:2120:17499:21026', [('M', 87), ('D', 1), ('M', 64)])	('A00887:313:H5NVVDRXY:1:2120:19940:22936', [('M', 51), ('D', 1), ('M', 100)])	('A00887:313:H5NVVDRXY:1:2121:25346:17425', [('M', 38), ('D', 1), ('M', 113)])	('A00887:313:H5NVVDRXY:1:2122:27380:2033', [('M', 73), ('I', 1), ('M', 75)])	('A00887:313:H5NVVDRXY:1:2126:7563:22263', [('M', 73), ('I', 1), ('M', 77)])	('A00887:313:H5NVVDRXY:1:2129:21314:30295', [('M', 62), ('D', 1), ('M', 89)])	('A00887:313:H5NVVDRXY:1:2131:15528:20650', [('M', 47), ('D', 1), ('M', 103)])	('A00887:313:H5NVVDRXY:1:2132:11930:31078', [('M', 124), ('I', 1), ('M', 26)])	('A00887:313:H5NVVDRXY:1:2133:4001:6355', [('M', 117), ('D', 1), ('M', 34)])	('A00887:313:H5NVVDRXY:1:2138:10212:33739', [('M', 41), ('D', 1), ('M', 110)])	('A00887:313:H5NVVDRXY:1:2147:5520:2942', [('M', 73), ('D', 2), ('M', 78)])	('A00887:313:H5NVVDRXY:1:2148:12707:19742', [('M', 136), ('D', 1), ('M', 15)])	('A00887:313:H5NVVDRXY:1:2148:16794:31140', [('M', 32), ('I', 1), ('M', 118)])	('A00887:313:H5NVVDRXY:1:2160:19316:17315', [('M', 124), ('I', 1), ('M', 26)])	('A00887:313:H5NVVDRXY:1:2161:4155:12602', [('M', 104), ('D', 1), ('M', 46)])	('A00887:313:H5NVVDRXY:1:2166:27398:28244', [('M', 78), ('D', 1), ('M', 73)])	('A00887:313:H5NVVDRXY:1:2168:20672:24267', [('M', 94), ('I', 2), ('M', 53)])	('A00887:313:H5NVVDRXY:1:2170:30816:14779', [('M', 57), ('I', 2), ('M', 44)])	('A00887:313:H5NVVDRXY:1:2170:30816:14779', [('M', 57), ('I', 2), ('M', 44)])	('A00887:313:H5NVVDRXY:1:2173:5701:22263', [('M', 94), ('I', 1), ('M', 56)])	('A00887:313:H5NVVDRXY:1:2174:12852:33051', [('M', 31), ('D', 1), ('M', 119)])	('A00887:313:H5NVVDRXY:1:2175:31015:29246', [('M', 37), ('I', 1), ('M', 90)])	('A00887:313:H5NVVDRXY:1:2201:22083:36072', [('M', 47), ('D', 1), ('M', 102)])	('A00887:313:H5NVVDRXY:1:2204:12337:2127', [('M', 124), ('D', 2), ('M', 27)])	('A00887:313:H5NVVDRXY:1:2205:13395:21245', [('M', 47), ('D', 1), ('M', 104)])	('A00887:313:H5NVVDRXY:1:2208:20708:12618', [('M', 91), ('D', 1), ('M', 59)])	('A00887:313:H5NVVDRXY:1:2209:11153:16047', [('M', 124), ('I', 1), ('M', 5)])	('A00887:313:H5NVVDRXY:1:2209:11153:16047', [('M', 124), ('I', 1), ('M', 5)])	('A00887:313:H5NVVDRXY:1:2213:1289:2691', [('M', 119), ('I', 2), ('M', 30)])	('A00887:313:H5NVVDRXY:1:2214:17372:11913', [('M', 32), ('D', 1), ('M', 119)])	('A00887:313:H5NVVDRXY:1:2214:20121:34522', [('M', 141), ('I', 1), ('M', 9)])	('A00887:313:H5NVVDRXY:1:2215:18819:10034', [('M', 38), ('D', 2), ('M', 2), ('I', 2), ('M', 109)])	('A00887:313:H5NVVDRXY:1:2218:17381:21386', [('M', 59), ('I', 3), ('M', 89)])	('A00887:313:H5NVVDRXY:1:2218:17345:21668', [('M', 59), ('I', 3), ('M', 89)])	('A00887:313:H5NVVDRXY:1:2220:12283:10238', [('M', 97), ('D', 7), ('M', 54)])	('A00887:313:H5NVVDRXY:1:2220:4933:30796', [('M', 124), ('D', 2), ('M', 27)])	('A00887:313:H5NVVDRXY:1:2220:16351:34757', [('M', 136), ('D', 1), ('M', 15)])	('A00887:313:H5NVVDRXY:1:2222:11080:7247', [('M', 32), ('D', 1), ('M', 119)])	('A00887:313:H5NVVDRXY:1:2227:8142:12305', [('M', 134), ('D', 1), ('M', 17)])	('A00887:313:H5NVVDRXY:1:2230:6912:18630', [('M', 124), ('I', 1), ('M', 26)])	('A00887:313:H5NVVDRXY:1:2232:8956:11459', [('M', 32), ('D', 1), ('M', 119)])	('A00887:313:H5NVVDRXY:1:2233:3378:19774', [('M', 47), ('D', 1), ('M', 104)])	('A00887:313:H5NVVDRXY:1:2234:20202:7420', [('M', 117), ('D', 1), ('M', 34)])	('A00887:313:H5NVVDRXY:1:2240:14714:25848', [('M', 41), ('D', 1), ('M', 110)])	('A00887:313:H5NVVDRXY:1:2243:31313:9251', [('M', 73), ('I', 1), ('M', 77)])	('A00887:313:H5NVVDRXY:1:2243:31250:9298', [('M', 73), ('I', 1), ('M', 77)])	('A00887:313:H5NVVDRXY:1:2244:21178:32534', [('M', 142), ('D', 2), ('M', 9)])	('A00887:313:H5NVVDRXY:1:2246:32922:35869', [('M', 94), ('I', 1), ('M', 54)])	('A00887:313:H5NVVDRXY:1:2249:4598:33818', [('M', 73), ('I', 1), ('M', 77)])	('A00887:313:H5NVVDRXY:1:2250:20853:27837', [('M', 73), ('I', 1), ('M', 77)])	('A00887:313:H5NVVDRXY:1:2253:5041:31955', [('M', 46), ('D', 13), ('M', 105)])	('A00887:313:H5NVVDRXY:1:2256:12111:19210', [('M', 116), ('D', 1), ('M', 35)])	('A00887:313:H5NVVDRXY:1:2264:8422:7529', [('M', 87), ('D', 1), ('M', 64)])	('A00887:313:H5NVVDRXY:1:2267:19325:10410', [('M', 73), ('I', 1), ('M', 77)])	('A00887:313:H5NVVDRXY:1:2271:11984:35399', [('M', 93), ('D', 4), ('M', 58)])	('A00887:313:H5NVVDRXY:1:2272:28763:15233', [('M', 47), ('D', 1), ('M', 104)])	('A00887:313:H5NVVDRXY:1:2273:19886:19523', [('M', 92), ('D', 1), ('M', 59)])	('A00887:313:H5NVVDRXY:1:2276:23963:2284', [('M', 22), ('D', 1), ('M', 129)])	('A00887:313:H5NVVDRXY:1:2278:21404:28072', [('M', 9), ('I', 1), ('M', 139)])
68714	('A00887:313:H5NVVDRXY:1:2103:5972:36980', [('M', 132), ('D', 8), ('M', 18)])	('A00887:313:H5NVVDRXY:1:2150:16577:12414', [('M', 62), ('I', 2), ('M', 87)])	('A00887:313:H5NVVDRXY:1:2150:16360:12947', [('M', 62), ('I', 2), ('M', 87)])	('A00887:313:H5NVVDRXY:1:2154:30798:29810', [('M', 69), ('I', 24), ('M', 54)])	('A00887:313:H5NVVDRXY:1:2212:14416:1658', [('M', 126), ('D', 15), ('M', 25)])	('A00887:313:H5NVVDRXY:1:2256:1940:36166', [('M', 6), ('D', 1), ('M', 145)])	('A00887:313:H5NVVDRXY:1:2259:1796:2127', [('M', 45), ('D', 1), ('M', 106)])	('A00887:313:H5NVVDRXY:1:2278:29080:31501', [('M', 130), ('D', 1), ('M', 17)])
35947	('A00887:313:H5NVVDRXY:1:2101:4679:3364', [('M', 122), ('I', 1), ('M', 28)])	('A00887:313:H5NVVDRXY:1:2101:6289:12007', [('M', 92), ('I', 1), ('M', 58)])	('A00887:313:H5NVVDRXY:1:2101:21576:13870', [('M', 30), ('D', 1), ('M', 121)])	('A00887:313:H5NVVDRXY:1:2101:13838:21104', [('M', 29), ('D', 1), ('M', 121)])	('A00887:313:H5NVVDRXY:1:2101:27208:21214', [('M', 11), ('D', 1), ('M', 138)])	('A00887:313:H5NVVDRXY:1:2102:12147:12633', [('M', 122), ('I', 1), ('M', 28)])	('A00887:313:H5NVVDRXY:1:2102:12319:12743', [('M', 122), ('I', 1), ('M', 28)])	('A00887:313:H5NVVDRXY:1:2102:28275:21120', [('M', 115), ('D', 1), ('M', 36)])	('A00887:313:H5NVVDRXY:1:2102:5403:29982', [('M', 36), ('I', 1), ('M', 114)])	('A00887:313:H5NVVDRXY:1:2102:2880:31187', [('M', 71), ('I', 1), ('M', 79)])	('A00887:313:H5NVVDRXY:1:2103:16911:23797', [('M', 20), ('D', 1), ('M', 131)])	('A00887:313:H5NVVDRXY:1:2105:25898:21230', [('M', 89), ('D', 1), ('M', 62)])	('A00887:313:H5NVVDRXY:1:2107:31123:1689', [('M', 30), ('D', 1), ('M', 121)])	('A00887:313:H5NVVDRXY:1:2107:4544:14372', [('M', 89), ('D', 1), ('M', 61)])	('A00887:313:H5NVVDRXY:1:2108:3549:34194', [('M', 36), ('I', 1), ('M', 114)])	('A00887:313:H5NVVDRXY:1:2109:31349:18270', [('M', 20), ('D', 1), ('M', 131)])	('A00887:313:H5NVVDRXY:1:2110:11812:17472', [('M', 85), ('D', 1), ('M', 66)])	('A00887:313:H5NVVDRXY:1:2111:14841:3396', [('M', 11), ('D', 1), ('M', 140)])	('A00887:313:H5NVVDRXY:1:2111:12183:31829', [('M', 122), ('I', 1), ('M', 28)])	('A00887:313:H5NVVDRXY:1:2113:6614:33364', [('M', 102), ('D', 1), ('M', 49)])	('A00887:313:H5NVVDRXY:1:2114:7120:10285', [('M', 85), ('D', 1), ('M', 65)])	('A00887:313:H5NVVDRXY:1:2114:28022:19429', [('M', 15), ('I', 1), ('M', 135)])	('A00887:313:H5NVVDRXY:1:2116:12463:36104', [('M', 76), ('D', 1), ('M', 75)])	('A00887:313:H5NVVDRXY:1:2117:16161:33082', [('M', 76), ('D', 1), ('M', 75)])	('A00887:313:H5NVVDRXY:1:2119:13358:1767', [('M', 35), ('I', 1), ('M', 114)])	('A00887:313:H5NVVDRXY:1:2122:28230:24424', [('M', 134), ('D', 1), ('M', 17)])	('A00887:313:H5NVVDRXY:1:2125:28411:4288', [('M', 39), ('D', 1), ('M', 112)])	('A00887:313:H5NVVDRXY:1:2125:31792:11021', [('M', 102), ('D', 1), ('M', 49)])	('A00887:313:H5NVVDRXY:1:2130:18801:10379', [('M', 147), ('D', 1), ('M', 4)])	('A00887:313:H5NVVDRXY:1:2131:24162:4038', [('M', 76), ('D', 1), ('M', 75)])	('A00887:313:H5NVVDRXY:1:2132:2573:24580', [('M', 122), ('I', 1), ('M', 28)])	('A00887:313:H5NVVDRXY:1:2133:16694:2566', [('M', 139), ('D', 1), ('M', 12)])	('A00887:313:H5NVVDRXY:1:2133:9001:36871', [('M', 85), ('D', 1), ('M', 46)])	('A00887:313:H5NVVDRXY:1:2133:9001:36871', [('M', 85), ('D', 1), ('M', 46)])	('A00887:313:H5NVVDRXY:1:2136:14724:15280', [('M', 45), ('D', 1), ('M', 106)])	('A00887:313:H5NVVDRXY:1:2136:26576:29825', [('M', 20), ('D', 1), ('M', 131)])	('A00887:313:H5NVVDRXY:1:2137:28185:8437', [('M', 30), ('I', 1), ('M', 120)])	('A00887:313:H5NVVDRXY:1:2137:7536:16579', [('M', 115), ('D', 1), ('M', 35)])	('A00887:313:H5NVVDRXY:1:2137:29215:25222', [('M', 109), ('D', 1), ('M', 42)])	('A00887:313:H5NVVDRXY:1:2138:28375:12242', [('M', 71), ('I', 1), ('M', 79)])	('A00887:313:H5NVVDRXY:1:2140:25581:2738', [('M', 89), ('D', 1), ('M', 62)])	('A00887:313:H5NVVDRXY:1:2142:6135:3443', [('M', 30), ('D', 1), ('M', 121)])	('A00887:313:H5NVVDRXY:1:2142:17571:5807', [('M', 36), ('I', 2), ('M', 113)])	('A00887:313:H5NVVDRXY:1:2142:26883:32831', [('M', 15), ('D', 1), ('M', 97)])	('A00887:313:H5NVVDRXY:1:2142:26883:32831', [('M', 15), ('D', 1), ('M', 97)])	('A00887:313:H5NVVDRXY:1:2144:15203:3333', [('M', 71), ('I', 1), ('M', 78)])	('A00887:313:H5NVVDRXY:1:2144:27082:8406', [('M', 122), ('I', 1), ('M', 28)])	('A00887:313:H5NVVDRXY:1:2144:32280:22639', [('M', 73), ('I', 1), ('M', 77)])	('A00887:313:H5NVVDRXY:1:2144:7527:32753', [('M', 30), ('D', 1), ('M', 120)])	('A00887:313:H5NVVDRXY:1:2144:7591:32800', [('M', 30), ('D', 1), ('M', 121)])	('A00887:313:H5NVVDRXY:1:2146:27679:21089', [('M', 122), ('I', 1), ('M', 28)])	('A00887:313:H5NVVDRXY:1:2147:29686:22748', [('M', 20), ('D', 1), ('M', 130)])	('A00887:313:H5NVVDRXY:1:2148:17164:3349', [('M', 45), ('D', 1), ('M', 106)])	('A00887:313:H5NVVDRXY:1:2148:9679:14152', [('M', 90), ('I', 1), ('M', 57)])	('A00887:313:H5NVVDRXY:1:2149:23294:4131', [('M', 122), ('I', 1), ('M', 28)])	('A00887:313:H5NVVDRXY:1:2149:10972:19836', [('M', 29), ('D', 1), ('M', 122)])	('A00887:313:H5NVVDRXY:1:2150:16351:1752', [('M', 73), ('I', 1), ('M', 77)])	('A00887:313:H5NVVDRXY:1:2150:15826:30311', [('M', 147), ('D', 1), ('M', 4)])	('A00887:313:H5NVVDRXY:1:2151:2663:31720', [('M', 122), ('I', 1), ('M', 28)])	('A00887:313:H5NVVDRXY:1:2152:9950:26115', [('M', 49), ('D', 1), ('M', 102)])	('A00887:313:H5NVVDRXY:1:2155:14353:6746', [('M', 147), ('D', 1), ('M', 4)])	('A00887:313:H5NVVDRXY:1:2157:14904:1094', [('M', 35), ('I', 1), ('M', 115)])	('A00887:313:H5NVVDRXY:1:2157:6470:1642', [('M', 85), ('D', 1), ('M', 65)])	('A00887:313:H5NVVDRXY:1:2157:18701:4820', [('M', 90), ('D', 1), ('M', 61)])	('A00887:313:H5NVVDRXY:1:2157:12436:9752', [('M', 139), ('D', 1), ('M', 11)])	('A00887:313:H5NVVDRXY:1:2158:30942:11710', [('M', 54), ('D', 1), ('M', 97)])	('A00887:313:H5NVVDRXY:1:2158:5421:17675', [('M', 122), ('I', 1), ('M', 28)])	('A00887:313:H5NVVDRXY:1:2160:15474:1329', [('M', 109), ('D', 1), ('M', 42)])	('A00887:313:H5NVVDRXY:1:2160:4110:9236', [('M', 92), ('I', 1), ('M', 58)])	('A00887:313:H5NVVDRXY:1:2160:20745:24862', [('M', 71), ('I', 1), ('M', 79)])	('A00887:313:H5NVVDRXY:1:2160:28429:36041', [('M', 122), ('I', 1), ('M', 28)])	('A00887:313:H5NVVDRXY:1:2162:17824:26506', [('M', 115), ('D', 1), ('M', 36)])	('A00887:313:H5NVVDRXY:1:2163:2926:1360', [('M', 122), ('I', 1), ('M', 28)])	('A00887:313:H5NVVDRXY:1:2163:32172:2284', [('M', 122), ('I', 1), ('M', 27)])	('A00887:313:H5NVVDRXY:1:2164:3839:2566', [('M', 71), ('I', 1), ('M', 79)])	('A00887:313:H5NVVDRXY:1:2164:3125:12226', [('M', 45), ('D', 1), ('M', 66), ('S', 40)])	('A00887:313:H5NVVDRXY:1:2165:13865:33802', [('M', 39), ('D', 1), ('M', 112)])	('A00887:313:H5NVVDRXY:1:2167:3278:21073', [('M', 71), ('I', 1), ('M', 79)])	('A00887:313:H5NVVDRXY:1:2167:8133:31140', [('M', 109), ('D', 1), ('M', 41)])	('A00887:313:H5NVVDRXY:1:2167:11586:32518', [('M', 89), ('D', 1), ('M', 62)])	('A00887:313:H5NVVDRXY:1:2168:29396:16297', [('M', 42), ('I', 1), ('M', 108)])	('A00887:313:H5NVVDRXY:1:2169:25238:15358', [('M', 71), ('I', 1), ('M', 79)])	('A00887:313:H5NVVDRXY:1:2169:24605:18615', [('M', 85), ('D', 1), ('M', 40)])	('A00887:313:H5NVVDRXY:1:2169:3775:24690', [('M', 132), ('D', 1), ('M', 18)])	('A00887:313:H5NVVDRXY:1:2170:15519:13338', [('M', 134), ('D', 1), ('M', 17)])	('A00887:313:H5NVVDRXY:1:2171:2899:36949', [('M', 147), ('D', 1), ('M', 4)])	('A00887:313:H5NVVDRXY:1:2172:30843:4961', [('M', 39), ('D', 1), ('M', 112)])	('A00887:313:H5NVVDRXY:1:2173:8919:1157', [('M', 15), ('D', 1), ('M', 136)])	('A00887:313:H5NVVDRXY:1:2173:27516:3834', [('M', 95), ('D', 7), ('M', 50)])	('A00887:313:H5NVVDRXY:1:2173:25418:6120', [('M', 85), ('D', 1), ('M', 65)])	('A00887:313:H5NVVDRXY:1:2173:5403:9846', [('M', 122), ('I', 1), ('M', 28)])	('A00887:313:H5NVVDRXY:1:2174:22598:2926', [('M', 122), ('I', 1), ('M', 28)])	('A00887:313:H5NVVDRXY:1:2174:13648:15045', [('M', 122), ('I', 1), ('M', 28)])	('A00887:313:H5NVVDRXY:1:2174:20726:29089', [('M', 139), ('D', 1), ('M', 12)])	('A00887:313:H5NVVDRXY:1:2175:19759:20776', [('M', 25), ('D', 1), ('M', 126)])	('A00887:313:H5NVVDRXY:1:2176:23240:1939', [('M', 25), ('D', 1), ('M', 126)])	('A00887:313:H5NVVDRXY:1:2176:19443:23202', [('M', 90), ('I', 1), ('M', 60)])	('A00887:313:H5NVVDRXY:1:2176:13901:33144', [('M', 114), ('D', 1), ('M', 5), ('I', 1), ('M', 31)])	('A00887:313:H5NVVDRXY:1:2177:9127:4711', [('M', 20), ('D', 1), ('M', 131)])	('A00887:313:H5NVVDRXY:1:2178:22661:20259', [('M', 139), ('D', 1), ('M', 12)])	('A00887:313:H5NVVDRXY:1:2201:23348:14967', [('M', 115), ('D', 1), ('M', 36)])	('A00887:313:H5NVVDRXY:1:2202:17924:1908', [('M', 11), ('D', 1), ('M', 140)])	('A00887:313:H5NVVDRXY:1:2202:19922:26631', [('M', 63), ('D', 1), ('M', 88)])	('A00887:313:H5NVVDRXY:1:2204:26883:19711', [('M', 71), ('I', 1), ('M', 78)])	('A00887:313:H5NVVDRXY:1:2205:15311:7623', [('M', 122), ('I', 1), ('M', 26)])	('A00887:313:H5NVVDRXY:1:2205:31593:14058', [('M', 85), ('D', 1), ('M', 66)])	('A00887:313:H5NVVDRXY:1:2205:10827:15765', [('M', 112), ('D', 1), ('M', 39)])	('A00887:313:H5NVVDRXY:1:2205:10637:36573', [('M', 30), ('D', 1), ('M', 121)])	('A00887:313:H5NVVDRXY:1:2207:32669:2425', [('M', 30), ('D', 1), ('M', 121)])	('A00887:313:H5NVVDRXY:1:2207:25274:8061', [('M', 45), ('D', 1), ('M', 106)])	('A00887:313:H5NVVDRXY:1:2207:5873:10504', [('M', 85), ('D', 1), ('M', 66)])	('A00887:313:H5NVVDRXY:1:2207:13169:20603', [('M', 102), ('D', 1), ('M', 49)])	('A00887:313:H5NVVDRXY:1:2208:9923:21684', [('M', 73), ('I', 1), ('M', 77)])	('A00887:313:H5NVVDRXY:1:2208:29469:24596', [('M', 122), ('I', 1), ('M', 28)])	('A00887:313:H5NVVDRXY:1:2209:2338:11490', [('M', 30), ('D', 1), ('M', 108), ('S', 12)])	('A00887:313:H5NVVDRXY:1:2210:26286:5713', [('M', 102), ('D', 1), ('M', 49)])	('A00887:313:H5NVVDRXY:1:2210:13123:30984', [('M', 122), ('I', 1), ('M', 28)])	('A00887:313:H5NVVDRXY:1:2211:18168:18176', [('M', 122), ('I', 1), ('M', 28)])	('A00887:313:H5NVVDRXY:1:2211:13892:20697', [('M', 132), ('D', 1), ('M', 18)])	('A00887:313:H5NVVDRXY:1:2212:8196:2409', [('M', 138), ('D', 1), ('M', 13)])	('A00887:313:H5NVVDRXY:1:2213:12563:6245', [('M', 45), ('D', 1), ('M', 106)])	('A00887:313:H5NVVDRXY:1:2213:30138:18991', [('M', 45), ('D', 1), ('M', 106)])	('A00887:313:H5NVVDRXY:1:2213:15438:32863', [('M', 15), ('D', 1), ('M', 136)])	('A00887:313:H5NVVDRXY:1:2214:26946:4664', [('M', 89), ('D', 1), ('M', 62)])	('A00887:313:H5NVVDRXY:1:2214:17644:7874', [('M', 25), ('I', 1), ('M', 125)])	('A00887:313:H5NVVDRXY:1:2215:28456:31861', [('M', 45), ('D', 1), ('M', 106)])	('A00887:313:H5NVVDRXY:1:2217:5746:19930', [('M', 73), ('I', 1), ('M', 54)])	('A00887:313:H5NVVDRXY:1:2217:5746:19930', [('M', 73), ('I', 1), ('M', 54)])	('A00887:313:H5NVVDRXY:1:2217:25292:23030', [('M', 109), ('I', 1), ('M', 41)])	('A00887:313:H5NVVDRXY:1:2219:9028:9111', [('M', 60), ('D', 1), ('M', 91)])	('A00887:313:H5NVVDRXY:1:2219:20166:29058', [('M', 130), ('I', 1), ('M', 20)])	('A00887:313:H5NVVDRXY:1:2220:28420:1360', [('M', 139), ('D', 1), ('M', 12)])	('A00887:313:H5NVVDRXY:1:2220:26820:19820', [('M', 92), ('I', 1), ('M', 58)])	('A00887:313:H5NVVDRXY:1:2221:27380:12837', [('M', 71), ('I', 1), ('M', 76)])	('A00887:313:H5NVVDRXY:1:2221:5764:23750', [('M', 85), ('D', 1), ('M', 65)])	('A00887:313:H5NVVDRXY:1:2222:2121:16626', [('M', 11), ('D', 1), ('M', 140)])	('A00887:313:H5NVVDRXY:1:2222:30454:30123', [('M', 134), ('D', 1), ('M', 17)])	('A00887:313:H5NVVDRXY:1:2223:6470:27978', [('M', 45), ('D', 1), ('M', 106)])	('A00887:313:H5NVVDRXY:1:2225:31693:33270', [('M', 122), ('I', 1), ('M', 27)])	('A00887:313:H5NVVDRXY:1:2226:5294:7686', [('M', 71), ('I', 1), ('M', 79)])	('A00887:313:H5NVVDRXY:1:2226:12246:8797', [('M', 134), ('D', 1), ('M', 17)])	('A00887:313:H5NVVDRXY:1:2226:11035:33191', [('M', 109), ('D', 1), ('M', 42)])	('A00887:313:H5NVVDRXY:1:2227:32344:1297', [('M', 122), ('I', 1), ('M', 28)])	('A00887:313:H5NVVDRXY:1:2227:19705:11412', [('M', 54), ('I', 1), ('M', 95)])	('A00887:313:H5NVVDRXY:1:2227:22941:25316', [('M', 120), ('D', 1), ('M', 31)])	('A00887:313:H5NVVDRXY:1:2228:31213:15154', [('M', 147), ('D', 1), ('M', 4)])	('A00887:313:H5NVVDRXY:1:2228:29595:16297', [('M', 123), ('I', 1), ('M', 17), ('S', 10)])	('A00887:313:H5NVVDRXY:1:2228:27281:36088', [('M', 25), ('I', 1), ('M', 125)])	('A00887:313:H5NVVDRXY:1:2229:7527:2503', [('M', 102), ('D', 1), ('M', 49)])	('A00887:313:H5NVVDRXY:1:2230:28393:13025', [('M', 115), ('D', 1), ('M', 11)])	('A00887:313:H5NVVDRXY:1:2230:28393:13025', [('M', 115), ('D', 1), ('M', 11)])	('A00887:313:H5NVVDRXY:1:2230:9028:31250', [('M', 122), ('I', 1), ('M', 28)])	('A00887:313:H5NVVDRXY:1:2232:15429:20541', [('M', 30), ('I', 1), ('M', 120)])	('A00887:313:H5NVVDRXY:1:2234:24071:28745', [('M', 71), ('I', 1), ('M', 78)])	('A00887:313:H5NVVDRXY:1:2236:19859:5071', [('M', 139), ('D', 1), ('M', 12)])	('A00887:313:H5NVVDRXY:1:2237:22679:8328', [('M', 122), ('I', 1), ('M', 28)])	('A00887:313:H5NVVDRXY:1:2237:23556:13823', [('M', 122), ('I', 1), ('M', 28)])	('A00887:313:H5NVVDRXY:1:2237:26684:17550', [('M', 35), ('I', 1), ('M', 109)])	('A00887:313:H5NVVDRXY:1:2237:26684:17550', [('M', 35), ('I', 1), ('M', 109)])	('A00887:313:H5NVVDRXY:1:2238:25482:6918', [('M', 60), ('D', 1), ('M', 91)])	('A00887:313:H5NVVDRXY:1:2238:3423:8516', [('M', 76), ('D', 1), ('M', 75)])	('A00887:313:H5NVVDRXY:1:2238:12436:8782', [('M', 89), ('D', 1), ('M', 62)])	('A00887:313:H5NVVDRXY:1:2238:22833:10661', [('M', 30), ('I', 1), ('M', 120)])	('A00887:313:H5NVVDRXY:1:2238:22996:30921', [('M', 49), ('I', 1), ('M', 101)])	('A00887:313:H5NVVDRXY:1:2239:31566:21559', [('M', 109), ('D', 1), ('M', 42)])	('A00887:313:H5NVVDRXY:1:2239:12129:27696', [('M', 30), ('D', 1), ('M', 121)])	('A00887:313:H5NVVDRXY:1:2241:23728:1783', [('M', 30), ('D', 1), ('M', 121)])	('A00887:313:H5NVVDRXY:1:2241:4906:4695', [('M', 89), ('D', 1), ('M', 60)])	('A00887:313:H5NVVDRXY:1:2241:31711:7122', [('M', 122), ('I', 1), ('M', 28)])	('A00887:313:H5NVVDRXY:1:2241:5059:9314', [('M', 48), ('D', 1), ('M', 103)])	('A00887:313:H5NVVDRXY:1:2241:9896:15624', [('M', 76), ('D', 1), ('M', 75)])	('A00887:313:H5NVVDRXY:1:2241:24496:34021', [('M', 71), ('I', 1), ('M', 79)])	('A00887:313:H5NVVDRXY:1:2243:32615:23938', [('M', 147), ('D', 1), ('M', 4)])	('A00887:313:H5NVVDRXY:1:2243:32136:26490', [('M', 115), ('D', 1), ('M', 36)])	('A00887:313:H5NVVDRXY:1:2243:31268:36041', [('M', 30), ('D', 1), ('M', 121)])	('A00887:313:H5NVVDRXY:1:2244:17137:14700', [('M', 89), ('D', 1), ('M', 62)])	('A00887:313:H5NVVDRXY:1:2244:1940:16752', [('M', 25), ('D', 1), ('M', 126)])	('A00887:313:H5NVVDRXY:1:2245:15808:26678', [('M', 122), ('I', 1), ('M', 28)])	('A00887:313:H5NVVDRXY:1:2249:12825:29684', [('M', 115), ('D', 1), ('M', 36)])	('A00887:313:H5NVVDRXY:1:2251:16884:27602', [('M', 122), ('I', 1), ('M', 28)])	('A00887:313:H5NVVDRXY:1:2251:20274:33567', [('M', 92), ('I', 1), ('M', 57)])	('A00887:313:H5NVVDRXY:1:2251:7925:35383', [('M', 85), ('D', 1), ('M', 66)])	('A00887:313:H5NVVDRXY:1:2252:16387:8609', [('M', 30), ('D', 1), ('M', 121)])	('A00887:313:H5NVVDRXY:1:2253:5575:7232', [('M', 85), ('D', 1), ('M', 65)])	('A00887:313:H5NVVDRXY:1:2255:3531:6010', [('M', 122), ('I', 1), ('M', 28)])	('A00887:313:H5NVVDRXY:1:2255:31765:31109', [('M', 71), ('I', 1), ('M', 79)])	('A00887:313:H5NVVDRXY:1:2255:31991:31250', [('M', 71), ('I', 1), ('M', 79)])	('A00887:313:H5NVVDRXY:1:2256:4318:33583', [('M', 89), ('D', 1), ('M', 62)])	('A00887:313:H5NVVDRXY:1:2257:27208:8469', [('M', 71), ('I', 1), ('M', 79)])	('A00887:313:H5NVVDRXY:1:2257:2049:10238', [('M', 11), ('D', 1), ('M', 140)])	('A00887:313:H5NVVDRXY:1:2257:1886:17722', [('M', 115), ('D', 1), ('M', 36)])	('A00887:313:H5NVVDRXY:1:2258:13404:12555', [('M', 15), ('D', 1), ('M', 135)])	('A00887:313:H5NVVDRXY:1:2258:16495:14653', [('M', 85), ('D', 1), ('M', 66)])	('A00887:313:H5NVVDRXY:1:2259:16414:5306', [('M', 89), ('D', 1), ('M', 62)])	('A00887:313:H5NVVDRXY:1:2260:16803:17315', [('M', 93), ('I', 1), ('M', 56)])	('A00887:313:H5NVVDRXY:1:2262:16758:9251', [('M', 15), ('D', 1), ('M', 136)])	('A00887:313:H5NVVDRXY:1:2263:28122:3756', [('M', 147), ('D', 1), ('M', 4)])	('A00887:313:H5NVVDRXY:1:2264:4625:11819', [('M', 122), ('I', 1), ('M', 28)])	('A00887:313:H5NVVDRXY:1:2265:6289:6684', [('M', 15), ('D', 1), ('M', 136)])	('A00887:313:H5NVVDRXY:1:2265:5213:14058', [('M', 139), ('D', 1), ('M', 12)])	('A00887:313:H5NVVDRXY:1:2265:29188:21261', [('M', 134), ('D', 1), ('M', 17)])	('A00887:313:H5NVVDRXY:1:2266:13295:32064', [('M', 147), ('D', 1), ('M', 4)])	('A00887:313:H5NVVDRXY:1:2267:29396:16235', [('M', 134), ('D', 1), ('M', 17)])	('A00887:313:H5NVVDRXY:1:2267:24813:32628', [('M', 11), ('D', 1), ('M', 140)])	('A00887:313:H5NVVDRXY:1:2268:9453:4178', [('M', 20), ('D', 1), ('M', 17), ('D', 6), ('M', 114)])	('A00887:313:H5NVVDRXY:1:2268:21251:8641', [('M', 134), ('D', 1), ('M', 16)])	('A00887:313:H5NVVDRXY:1:2268:1859:9314', [('M', 122), ('I', 1), ('M', 28)])	('A00887:313:H5NVVDRXY:1:2272:17861:4366', [('M', 71), ('I', 1), ('M', 79)])	('A00887:313:H5NVVDRXY:1:2272:32416:22060', [('M', 85), ('I', 1), ('M', 57)])	('A00887:313:H5NVVDRXY:1:2272:15049:32158', [('M', 85), ('D', 1), ('M', 66)])	('A00887:313:H5NVVDRXY:1:2272:2754:36573', [('M', 115), ('D', 1), ('M', 36)])	('A00887:313:H5NVVDRXY:1:2273:6605:13870', [('M', 122), ('I', 1), ('M', 28)])	('A00887:313:H5NVVDRXY:1:2273:30508:34350', [('M', 85), ('I', 1), ('M', 63)])	('A00887:313:H5NVVDRXY:1:2273:30436:34538', [('M', 85), ('I', 1), ('M', 65)])	('A00887:313:H5NVVDRXY:1:2274:17806:6433', [('M', 85), ('D', 1), ('M', 66)])	('A00887:313:H5NVVDRXY:1:2274:21712:12226', [('M', 115), ('D', 1), ('M', 36)])	('A00887:313:H5NVVDRXY:1:2275:29559:13573', [('M', 85), ('D', 1), ('M', 66)])	('A00887:313:H5NVVDRXY:1:2275:1081:26318', [('M', 29), ('D', 1), ('M', 122)])	('A00887:313:H5NVVDRXY:1:2275:26675:32252', [('M', 122), ('I', 1), ('M', 28)])	('A00887:313:H5NVVDRXY:1:2277:31729:27195', [('M', 128), ('D', 1), ('M', 23)])	('A00887:313:H5NVVDRXY:1:2278:12671:10848', [('M', 122), ('I', 1), ('M', 28)])	('A00887:313:H5NVVDRXY:1:2278:30192:27633', [('M', 146), ('D', 1), ('M', 5)])
68716	('A00887:313:H5NVVDRXY:1:2102:5764:14606', [('M', 47), ('D', 1), ('M', 104)])	('A00887:313:H5NVVDRXY:1:2107:32199:8281', [('M', 12), ('D', 6), ('M', 139)])	('A00887:313:H5NVVDRXY:1:2107:18575:24017', [('M', 59), ('D', 22), ('M', 92)])	('A00887:313:H5NVVDRXY:1:2107:19741:25034', [('M', 83), ('I', 2), ('M', 66)])	('A00887:313:H5NVVDRXY:1:2113:12400:27070', [('M', 133), ('D', 1), ('M', 18)])	('A00887:313:H5NVVDRXY:1:2115:5656:9878', [('M', 128), ('D', 1), ('M', 23)])	('A00887:313:H5NVVDRXY:1:2118:26350:9893', [('M', 12), ('D', 1), ('M', 139)])	('A00887:313:H5NVVDRXY:1:2118:4526:12242', [('M', 39), ('D', 1), ('M', 112)])	('A00887:313:H5NVVDRXY:1:2119:14705:28651', [('M', 109), ('D', 1), ('M', 42)])	('A00887:313:H5NVVDRXY:1:2122:6289:9940', [('M', 12), ('D', 1), ('M', 139)])	('A00887:313:H5NVVDRXY:1:2122:30689:26490', [('M', 44), ('D', 2), ('M', 107)])	('A00887:313:H5NVVDRXY:1:2126:26449:12226', [('M', 104), ('D', 1), ('M', 47)])	('A00887:313:H5NVVDRXY:1:2129:10203:8359', [('M', 93), ('D', 1), ('M', 58)])	('A00887:313:H5NVVDRXY:1:2130:4788:18333', [('M', 114), ('D', 1), ('M', 37)])	('A00887:313:H5NVVDRXY:1:2137:21043:7498', [('M', 68), ('D', 1), ('M', 83)])	('A00887:313:H5NVVDRXY:1:2142:9625:8547', [('M', 12), ('D', 1), ('M', 139)])	('A00887:313:H5NVVDRXY:1:2143:25934:18474', [('M', 134), ('D', 2), ('M', 17)])	('A00887:313:H5NVVDRXY:1:2144:6668:22592', [('M', 146), ('D', 1), ('M', 5)])	('A00887:313:H5NVVDRXY:1:2146:26874:30123', [('M', 23), ('D', 1), ('M', 128)])	('A00887:313:H5NVVDRXY:1:2150:17734:13823', [('M', 43), ('D', 1), ('M', 108)])	('A00887:313:H5NVVDRXY:1:2151:15420:36088', [('M', 114), ('D', 1), ('M', 37)])	('A00887:313:H5NVVDRXY:1:2157:19515:11678', [('M', 12), ('D', 1), ('M', 139)])	('A00887:313:H5NVVDRXY:1:2160:14931:24439', [('M', 16), ('D', 10), ('M', 135)])	('A00887:313:H5NVVDRXY:1:2165:12717:12962', [('M', 147), ('D', 1), ('M', 4)])	('A00887:313:H5NVVDRXY:1:2167:1922:9079', [('M', 39), ('D', 1), ('M', 112)])	('A00887:313:H5NVVDRXY:1:2170:25355:4194', [('M', 12), ('D', 1), ('M', 139)])	('A00887:313:H5NVVDRXY:1:2170:25093:15139', [('M', 61), ('D', 3), ('M', 90)])	('A00887:313:H5NVVDRXY:1:2171:4020:32878', [('M', 141), ('D', 1), ('M', 10)])	('A00887:313:H5NVVDRXY:1:2175:21215:18474', [('M', 54), ('D', 1), ('M', 97)])	('A00887:313:H5NVVDRXY:1:2176:7735:35837', [('M', 39), ('D', 1), ('M', 112)])	('A00887:313:H5NVVDRXY:1:2178:14199:11052', [('M', 12), ('D', 1), ('M', 139)])	('A00887:313:H5NVVDRXY:1:2201:20943:12493', [('M', 104), ('D', 2), ('M', 47)])	('A00887:313:H5NVVDRXY:1:2201:12156:13557', [('M', 23), ('D', 1), ('M', 128)])	('A00887:313:H5NVVDRXY:1:2203:9941:27602', [('M', 4), ('D', 1), ('M', 147)])	('A00887:313:H5NVVDRXY:1:2203:11189:28040', [('M', 83), ('D', 1), ('M', 68)])	('A00887:313:H5NVVDRXY:1:2204:28953:19758', [('M', 83), ('I', 2), ('M', 66)])	('A00887:313:H5NVVDRXY:1:2204:5927:35305', [('M', 51), ('D', 1), ('M', 100)])	('A00887:313:H5NVVDRXY:1:2206:7654:35164', [('M', 20), ('D', 4), ('M', 131)])	('A00887:313:H5NVVDRXY:1:2206:7645:35243', [('M', 20), ('D', 4), ('M', 131)])	('A00887:313:H5NVVDRXY:1:2208:18873:6558', [('M', 59), ('D', 1), ('M', 92)])	('A00887:313:H5NVVDRXY:1:2209:24261:24095', [('M', 83), ('I', 2), ('M', 66)])	('A00887:313:H5NVVDRXY:1:2211:16541:18051', [('M', 147), ('D', 1), ('M', 4)])	('A00887:313:H5NVVDRXY:1:2212:9164:23187', [('M', 12), ('D', 6), ('M', 139)])	('A00887:313:H5NVVDRXY:1:2214:13964:1501', [('M', 32), ('D', 18), ('M', 119)])	('A00887:313:H5NVVDRXY:1:2215:31575:7482', [('M', 15), ('I', 3), ('M', 133)])	('A00887:313:H5NVVDRXY:1:2215:25626:27868', [('M', 39), ('D', 1), ('M', 112)])	('A00887:313:H5NVVDRXY:1:2218:13024:12399', [('M', 113), ('D', 2), ('M', 38)])	('A00887:313:H5NVVDRXY:1:2222:31006:15828', [('M', 68), ('D', 1), ('M', 83)])	('A00887:313:H5NVVDRXY:1:2222:31801:32393', [('M', 43), ('D', 1), ('M', 108)])	('A00887:313:H5NVVDRXY:1:2226:4417:24173', [('M', 30), ('I', 2), ('M', 119)])	('A00887:313:H5NVVDRXY:1:2226:14543:26991', [('M', 43), ('D', 1), ('M', 108)])	('A00887:313:H5NVVDRXY:1:2228:8151:19241', [('M', 114), ('D', 1), ('M', 35)])	('A00887:313:H5NVVDRXY:1:2231:30852:18255', [('M', 128), ('D', 1), ('M', 23)])	('A00887:313:H5NVVDRXY:1:2231:25644:24079', [('M', 93), ('D', 1), ('M', 58)])	('A00887:313:H5NVVDRXY:1:2236:16441:30780', [('M', 59), ('D', 1), ('M', 92)])	('A00887:313:H5NVVDRXY:1:2236:28537:30874', [('M', 47), ('D', 1), ('M', 104)])	('A00887:313:H5NVVDRXY:1:2237:18756:27806', [('M', 39), ('D', 1), ('M', 112)])	('A00887:313:H5NVVDRXY:1:2243:13874:22106', [('M', 23), ('D', 1), ('M', 128)])	('A00887:313:H5NVVDRXY:1:2244:18249:29309', [('M', 117), ('D', 1), ('M', 34)])	('A00887:313:H5NVVDRXY:1:2246:15293:25723', [('M', 93), ('D', 1), ('M', 58)])	('A00887:313:H5NVVDRXY:1:2247:13982:21230', [('M', 134), ('D', 2), ('M', 17)])	('A00887:313:H5NVVDRXY:1:2248:10809:22153', [('M', 109), ('D', 1), ('M', 42)])	('A00887:313:H5NVVDRXY:1:2251:23619:18380', [('M', 27), ('D', 1), ('M', 124)])	('A00887:313:H5NVVDRXY:1:2252:27670:33285', [('M', 68), ('D', 1), ('M', 83)])	('A00887:313:H5NVVDRXY:1:2253:15203:2018', [('M', 76), ('D', 1), ('M', 75)])	('A00887:313:H5NVVDRXY:1:2254:28492:9815', [('M', 43), ('D', 1), ('M', 108)])	('A00887:313:H5NVVDRXY:1:2257:8232:12493', [('M', 129), ('D', 2), ('M', 22)])	('A00887:313:H5NVVDRXY:1:2259:28221:24189', [('M', 79), ('D', 2), ('M', 72)])	('A00887:313:H5NVVDRXY:1:2260:30761:5541', [('M', 51), ('D', 1), ('M', 100)])	('A00887:313:H5NVVDRXY:1:2262:4607:36151', [('M', 134), ('D', 2), ('M', 17)])	('A00887:313:H5NVVDRXY:1:2263:2257:11318', [('M', 113), ('D', 2), ('M', 38)])	('A00887:313:H5NVVDRXY:1:2264:10493:15718', [('M', 114), ('D', 1), ('M', 37)])	('A00887:313:H5NVVDRXY:1:2264:22905:20087', [('M', 117), ('D', 1), ('M', 34)])	('A00887:313:H5NVVDRXY:1:2264:27624:20243', [('M', 117), ('D', 1), ('M', 34)])	('A00887:313:H5NVVDRXY:1:2265:27028:36996', [('M', 93), ('D', 1), ('M', 58)])	('A00887:313:H5NVVDRXY:1:2269:14308:29872', [('M', 133), ('D', 1), ('M', 18)])	('A00887:313:H5NVVDRXY:1:2272:9588:17409', [('M', 56), ('D', 9), ('M', 95)])	('A00887:313:H5NVVDRXY:1:2272:7012:35117', [('M', 52), ('I', 2), ('M', 97)])	('A00887:313:H5NVVDRXY:1:2273:17092:7733', [('M', 23), ('D', 1), ('M', 128)])	('A00887:313:H5NVVDRXY:1:2277:14036:20603', [('M', 67), ('I', 24), ('M', 60)])
68717	('A00887:313:H5NVVDRXY:1:2101:24279:1235', [('M', 58), ('D', 1), ('M', 93)])	('A00887:313:H5NVVDRXY:1:2101:17616:36072', [('M', 46), ('D', 1), ('M', 104)])	('A00887:313:H5NVVDRXY:1:2103:32389:22670', [('M', 11), ('D', 1), ('M', 140)])	('A00887:313:H5NVVDRXY:1:2115:11026:31923', [('M', 12), ('I', 2), ('M', 137)])	('A00887:313:H5NVVDRXY:1:2121:18566:29951', [('M', 42), ('D', 1), ('M', 109)])	('A00887:313:H5NVVDRXY:1:2122:2528:13823', [('M', 49), ('I', 1), ('M', 101)])	('A00887:313:H5NVVDRXY:1:2123:22173:24142', [('M', 47), ('D', 8), ('M', 103)])	('A00887:313:H5NVVDRXY:1:2124:18620:26694', [('M', 3), ('D', 1), ('M', 148)])	('A00887:313:H5NVVDRXY:1:2125:4309:21543', [('M', 38), ('D', 1), ('M', 112)])	('A00887:313:H5NVVDRXY:1:2128:21911:2394', [('M', 28), ('D', 2), ('M', 123)])	('A00887:313:H5NVVDRXY:1:2128:13358:6057', [('M', 15), ('D', 1), ('M', 136)])	('A00887:313:H5NVVDRXY:1:2136:5755:5165', [('M', 22), ('D', 1), ('M', 129)])	('A00887:313:H5NVVDRXY:1:2141:24985:3239', [('M', 11), ('D', 1), ('M', 139)])	('A00887:313:H5NVVDRXY:1:2141:20175:36088', [('M', 36), ('D', 1), ('M', 115)])	('A00887:313:H5NVVDRXY:1:2145:9435:5682', [('M', 49), ('I', 1), ('M', 5)])	('A00887:313:H5NVVDRXY:1:2145:9435:5682', [('M', 49), ('I', 1), ('M', 5)])	('A00887:313:H5NVVDRXY:1:2146:19777:22811', [('M', 46), ('D', 1), ('M', 105)])	('A00887:313:H5NVVDRXY:1:2147:8404:21903', [('M', 103), ('D', 1), ('M', 48)])	('A00887:313:H5NVVDRXY:1:2158:12545:36558', [('M', 28), ('D', 2), ('M', 122)])	('A00887:313:H5NVVDRXY:1:2159:12057:13698', [('M', 26), ('D', 1), ('M', 124)])	('A00887:313:H5NVVDRXY:1:2160:14290:6825', [('M', 28), ('I', 1), ('M', 75)])	('A00887:313:H5NVVDRXY:1:2160:14290:6825', [('M', 28), ('I', 1), ('M', 75)])	('A00887:313:H5NVVDRXY:1:2163:29324:21277', [('M', 11), ('D', 1), ('M', 140)])	('A00887:313:H5NVVDRXY:1:2171:32163:16203', [('M', 67), ('D', 1), ('M', 83)])	('A00887:313:H5NVVDRXY:1:2177:30761:22357', [('M', 72), ('D', 29), ('M', 78)])	('A00887:313:H5NVVDRXY:1:2203:10493:6042', [('M', 42), ('D', 1), ('M', 109)])	('A00887:313:H5NVVDRXY:1:2203:28058:30608', [('M', 92), ('D', 1), ('M', 59)])	('A00887:313:H5NVVDRXY:1:2204:17897:19993', [('M', 3), ('D', 1), ('M', 147)])	('A00887:313:H5NVVDRXY:1:2209:19958:24158', [('M', 113), ('D', 1), ('M', 38)])	('A00887:313:H5NVVDRXY:1:2210:23909:23641', [('M', 46), ('D', 1), ('M', 105)])	('A00887:313:H5NVVDRXY:1:2214:11333:36558', [('M', 38), ('D', 1), ('M', 113)])	('A00887:313:H5NVVDRXY:1:2215:24089:26835', [('M', 89), ('D', 1), ('M', 62)])	('A00887:313:H5NVVDRXY:1:2219:26747:21261', [('M', 103), ('D', 1), ('M', 47)])	('A00887:313:H5NVVDRXY:1:2223:10294:18161', [('M', 38), ('D', 1), ('M', 112)])	('A00887:313:H5NVVDRXY:1:2226:1967:23281', [('M', 92), ('D', 1), ('M', 58)])	('A00887:313:H5NVVDRXY:1:2228:14317:20901', [('M', 127), ('I', 1), ('M', 23)])	('A00887:313:H5NVVDRXY:1:2230:3206:23390', [('M', 42), ('D', 1), ('M', 109)])	('A00887:313:H5NVVDRXY:1:2233:26820:1626', [('M', 11), ('D', 1), ('M', 140)])	('A00887:313:H5NVVDRXY:1:2235:5014:31031', [('M', 66), ('D', 21), ('M', 85)])	('A00887:313:H5NVVDRXY:1:2236:10330:28776', [('M', 38), ('D', 1), ('M', 112)])	('A00887:313:H5NVVDRXY:1:2239:3640:17096', [('M', 58), ('D', 1), ('M', 93)])	('A00887:313:H5NVVDRXY:1:2240:28501:9674', [('M', 127), ('I', 1), ('M', 23)])	('A00887:313:H5NVVDRXY:1:2243:15980:31986', [('M', 128), ('D', 2), ('M', 23)])	('A00887:313:H5NVVDRXY:1:2252:11785:19116', [('M', 132), ('D', 1), ('M', 18)])	('A00887:313:H5NVVDRXY:1:2253:14940:27085', [('M', 42), ('D', 1), ('M', 109)])	('A00887:313:H5NVVDRXY:1:2254:30725:33567', [('M', 140), ('D', 1), ('M', 11)])	('A00887:313:H5NVVDRXY:1:2255:27127:24956', [('M', 42), ('D', 1), ('M', 109)])	('A00887:313:H5NVVDRXY:1:2261:3540:15013', [('M', 15), ('D', 10), ('M', 136)])	('A00887:313:H5NVVDRXY:1:2265:27028:5149', [('M', 113), ('D', 1), ('M', 38)])	('A00887:313:H5NVVDRXY:1:2266:9977:21183', [('M', 147), ('D', 1), ('M', 4)])	('A00887:313:H5NVVDRXY:1:2267:10538:18521', [('M', 67), ('D', 1), ('M', 83)])	('A00887:313:H5NVVDRXY:1:2267:13232:25974', [('M', 113), ('D', 1), ('M', 38)])	('A00887:313:H5NVVDRXY:1:2273:27344:7921', [('M', 85), ('D', 1), ('M', 65)])	('A00887:313:H5NVVDRXY:1:2278:6479:22983', [('M', 14), ('I', 3), ('M', 133)])
68718	('A00887:313:H5NVVDRXY:1:2101:28194:32972', [('M', 126), ('I', 1), ('M', 24)])	('A00887:313:H5NVVDRXY:1:2102:3920:6402', [('M', 27), ('I', 1), ('M', 123)])	('A00887:313:H5NVVDRXY:1:2102:19343:30420', [('M', 48), ('I', 1), ('M', 102)])	('A00887:313:H5NVVDRXY:1:2105:2510:17957', [('M', 19), ('D', 11), ('M', 132)])	('A00887:313:H5NVVDRXY:1:2107:30572:14231', [('M', 114), ('I', 1), ('M', 36)])	('A00887:313:H5NVVDRXY:1:2109:19940:22467', [('M', 20), ('D', 16), ('M', 131)])	('A00887:313:H5NVVDRXY:1:2110:19506:6809', [('M', 45), ('D', 1), ('M', 106)])	('A00887:313:H5NVVDRXY:1:2113:25455:3333', [('M', 47), ('I', 1), ('M', 103)])	('A00887:313:H5NVVDRXY:1:2113:8703:26522', [('M', 91), ('D', 1), ('M', 60)])	('A00887:313:H5NVVDRXY:1:2124:5710:24220', [('M', 45), ('D', 1), ('M', 106)])	('A00887:313:H5NVVDRXY:1:2126:19253:14168', [('M', 41), ('D', 1), ('M', 110)])	('A00887:313:H5NVVDRXY:1:2126:3803:27492', [('M', 131), ('I', 1), ('M', 19)])	('A00887:313:H5NVVDRXY:1:2127:1624:1266', [('M', 126), ('D', 1), ('M', 25)])	('A00887:313:H5NVVDRXY:1:2127:1832:5228', [('M', 37), ('D', 1), ('M', 114)])	('A00887:313:H5NVVDRXY:1:2127:15664:19382', [('M', 117), ('D', 1), ('M', 34)])	('A00887:313:H5NVVDRXY:1:2128:3179:9752', [('M', 48), ('I', 1), ('M', 102)])	('A00887:313:H5NVVDRXY:1:2129:13358:5901', [('M', 14), ('D', 1), ('M', 136)])	('A00887:313:H5NVVDRXY:1:2132:2889:15515', [('M', 10), ('D', 1), ('M', 141)])	('A00887:313:H5NVVDRXY:1:2132:5945:17300', [('M', 10), ('D', 1), ('M', 141)])	('A00887:313:H5NVVDRXY:1:2133:15890:19335', [('M', 112), ('D', 1), ('M', 39)])	('A00887:313:H5NVVDRXY:1:2133:21721:29966', [('M', 41), ('I', 1), ('M', 109)])	('A00887:313:H5NVVDRXY:1:2133:21784:29982', [('M', 41), ('I', 1), ('M', 109)])	('A00887:313:H5NVVDRXY:1:2134:27236:28463', [('M', 115), ('I', 3), ('M', 33)])	('A00887:313:H5NVVDRXY:1:2136:30553:31861', [('M', 27), ('I', 1), ('M', 123)])	('A00887:313:H5NVVDRXY:1:2138:30517:1548', [('M', 41), ('D', 1), ('M', 110)])	('A00887:313:H5NVVDRXY:1:2139:27661:3020', [('M', 37), ('D', 1), ('M', 114)])	('A00887:313:H5NVVDRXY:1:2140:13304:20243', [('M', 47), ('D', 1), ('M', 104)])	('A00887:313:H5NVVDRXY:1:2141:29894:16094', [('M', 40), ('D', 2), ('M', 111)])	('A00887:313:H5NVVDRXY:1:2142:3911:5102', [('M', 37), ('D', 1), ('M', 114)])	('A00887:313:H5NVVDRXY:1:2142:19904:5149', [('M', 66), ('D', 1), ('M', 85)])	('A00887:313:H5NVVDRXY:1:2143:14814:27993', [('M', 21), ('D', 1), ('M', 130)])	('A00887:313:H5NVVDRXY:1:2144:6994:34178', [('M', 48), ('I', 1), ('M', 102)])	('A00887:313:H5NVVDRXY:1:2145:27109:19069', [('M', 131), ('D', 1), ('M', 20)])	('A00887:313:H5NVVDRXY:1:2146:6162:3176', [('M', 131), ('D', 1), ('M', 20)])	('A00887:313:H5NVVDRXY:1:2147:19000:35712', [('M', 112), ('D', 1), ('M', 39)])	('A00887:313:H5NVVDRXY:1:2148:10737:18333', [('M', 48), ('I', 1), ('M', 102)])	('A00887:313:H5NVVDRXY:1:2150:13449:24940', [('M', 47), ('I', 1), ('M', 103)])	('A00887:313:H5NVVDRXY:1:2151:23954:3270', [('M', 41), ('D', 1), ('M', 110)])	('A00887:313:H5NVVDRXY:1:2152:23023:5666', [('M', 91), ('D', 1), ('M', 60)])	('A00887:313:H5NVVDRXY:1:2153:21513:2895', [('M', 133), ('I', 1), ('M', 17)])	('A00887:313:H5NVVDRXY:1:2154:9091:8688', [('M', 139), ('D', 1), ('M', 12)])	('A00887:313:H5NVVDRXY:1:2155:19063:23578', [('M', 102), ('D', 1), ('M', 49)])	('A00887:313:H5NVVDRXY:1:2157:26115:6230', [('M', 52), ('D', 1), ('M', 99)])	('A00887:313:H5NVVDRXY:1:2157:16206:21418', [('M', 41), ('D', 1), ('M', 110)])	('A00887:313:H5NVVDRXY:1:2157:15402:27790', [('M', 147), ('D', 1), ('M', 4)])	('A00887:313:H5NVVDRXY:1:2158:9869:10848', [('M', 107), ('I', 1), ('M', 43)])	('A00887:313:H5NVVDRXY:1:2163:28655:3270', [('M', 112), ('D', 1), ('M', 39)])	('A00887:313:H5NVVDRXY:1:2163:20663:28354', [('M', 126), ('D', 1), ('M', 24)])	('A00887:313:H5NVVDRXY:1:2168:8404:19147', [('M', 41), ('I', 1), ('M', 109)])	('A00887:313:H5NVVDRXY:1:2168:32262:28056', [('M', 131), ('D', 1), ('M', 20)])	('A00887:313:H5NVVDRXY:1:2169:1479:1110', [('M', 126), ('I', 1), ('M', 24)])	('A00887:313:H5NVVDRXY:1:2169:1750:10535', [('M', 81), ('D', 1), ('M', 70)])	('A00887:313:H5NVVDRXY:1:2170:7826:15139', [('M', 112), ('D', 1), ('M', 39)])	('A00887:313:H5NVVDRXY:1:2170:3423:29966', [('M', 146), ('D', 1), ('M', 5)])	('A00887:313:H5NVVDRXY:1:2171:32099:9204', [('M', 112), ('I', 1), ('M', 38)])	('A00887:313:H5NVVDRXY:1:2171:28827:18349', [('M', 17), ('I', 1), ('M', 133)])	('A00887:313:H5NVVDRXY:1:2173:18231:12868', [('M', 126), ('I', 1), ('M', 24)])	('A00887:313:H5NVVDRXY:1:2174:29857:35415', [('M', 129), ('I', 1), ('M', 21)])	('A00887:313:H5NVVDRXY:1:2175:5846:23453', [('M', 27), ('I', 1), ('M', 123)])	('A00887:313:H5NVVDRXY:1:2175:28483:24236', [('M', 112), ('D', 1), ('M', 39)])	('A00887:313:H5NVVDRXY:1:2175:26702:27383', [('M', 112), ('D', 1), ('M', 39)])	('A00887:313:H5NVVDRXY:1:2176:29098:8171', [('M', 133), ('I', 1), ('M', 17)])	('A00887:313:H5NVVDRXY:1:2176:2618:17049', [('M', 45), ('D', 1), ('M', 106)])	('A00887:313:H5NVVDRXY:1:2176:2799:20181', [('M', 113), ('D', 2), ('M', 38)])	('A00887:313:H5NVVDRXY:1:2178:32841:5384', [('M', 126), ('D', 1), ('M', 25)])	('A00887:313:H5NVVDRXY:1:2201:22299:14528', [('M', 97), ('I', 1), ('M', 53)])	('A00887:313:H5NVVDRXY:1:2201:27227:16892', [('M', 126), ('I', 1), ('M', 24)])	('A00887:313:H5NVVDRXY:1:2202:26982:20760', [('M', 21), ('D', 1), ('M', 130)])	('A00887:313:H5NVVDRXY:1:2202:24795:21324', [('M', 46), ('D', 8), ('M', 105)])	('A00887:313:H5NVVDRXY:1:2204:9408:23328', [('M', 48), ('I', 1), ('M', 102)])	('A00887:313:H5NVVDRXY:1:2205:22309:23750', [('M', 10), ('D', 1), ('M', 141)])	('A00887:313:H5NVVDRXY:1:2205:16242:28025', [('M', 107), ('D', 1), ('M', 44)])	('A00887:313:H5NVVDRXY:1:2206:29658:4038', [('M', 131), ('D', 1), ('M', 20)])	('A00887:313:H5NVVDRXY:1:2206:8151:6903', [('M', 48), ('I', 1), ('M', 102)])	('A00887:313:H5NVVDRXY:1:2206:30346:12962', [('M', 126), ('D', 1), ('M', 25)])	('A00887:313:H5NVVDRXY:1:2207:5918:27242', [('M', 112), ('D', 1), ('M', 39)])	('A00887:313:H5NVVDRXY:1:2207:12183:36808', [('M', 36), ('D', 16), ('M', 115)])	('A00887:313:H5NVVDRXY:1:2208:14705:14184', [('M', 48), ('I', 1), ('M', 102)])	('A00887:313:H5NVVDRXY:1:2208:4779:27179', [('M', 136), ('D', 1), ('M', 15)])	('A00887:313:H5NVVDRXY:1:2211:29188:14935', [('M', 131), ('D', 1), ('M', 20)])	('A00887:313:H5NVVDRXY:1:2215:2808:9956', [('M', 27), ('I', 1), ('M', 123)])	('A00887:313:H5NVVDRXY:1:2215:18611:12868', [('M', 10), ('D', 1), ('M', 141)])	('A00887:313:H5NVVDRXY:1:2215:8178:19413', [('M', 112), ('D', 1), ('M', 39)])	('A00887:313:H5NVVDRXY:1:2216:26024:26209', [('M', 91), ('D', 1), ('M', 60)])	('A00887:313:H5NVVDRXY:1:2218:30101:26788', [('M', 48), ('I', 1), ('M', 102)])	('A00887:313:H5NVVDRXY:1:2219:7581:17597', [('M', 91), ('D', 1), ('M', 59)])	('A00887:313:H5NVVDRXY:1:2219:16523:19335', [('M', 115), ('D', 1), ('M', 36)])	('A00887:313:H5NVVDRXY:1:2221:6397:36652', [('M', 47), ('D', 1), ('M', 104)])	('A00887:313:H5NVVDRXY:1:2223:21025:24001', [('M', 48), ('I', 1), ('M', 102)])	('A00887:313:H5NVVDRXY:1:2225:4860:4178', [('M', 109), ('I', 1), ('M', 41)])	('A00887:313:H5NVVDRXY:1:2225:17183:11397', [('M', 66), ('D', 1), ('M', 84)])	('A00887:313:H5NVVDRXY:1:2227:21594:16000', [('M', 37), ('D', 1), ('M', 114)])	('A00887:313:H5NVVDRXY:1:2228:27010:11005', [('M', 48), ('I', 1), ('M', 102)])	('A00887:313:H5NVVDRXY:1:2228:1633:24455', [('M', 27), ('I', 1), ('M', 123)])	('A00887:313:H5NVVDRXY:1:2230:26440:9643', [('M', 57), ('I', 1), ('M', 93)])	('A00887:313:H5NVVDRXY:1:2232:23149:17628', [('M', 37), ('D', 1), ('M', 114)])	('A00887:313:H5NVVDRXY:1:2232:24650:19852', [('M', 139), ('D', 1), ('M', 12)])	('A00887:313:H5NVVDRXY:1:2233:2220:3677', [('M', 91), ('D', 1), ('M', 59)])	('A00887:313:H5NVVDRXY:1:2233:2492:31203', [('M', 66), ('D', 1), ('M', 85)])	('A00887:313:H5NVVDRXY:1:2235:22797:6934', [('M', 27), ('I', 1), ('M', 123)])	('A00887:313:H5NVVDRXY:1:2235:17336:11945', [('M', 147), ('D', 1), ('M', 4)])	('A00887:313:H5NVVDRXY:1:2235:12861:14403', [('M', 46), ('D', 8), ('M', 105)])	('A00887:313:H5NVVDRXY:1:2236:22272:1924', [('M', 65), ('D', 21), ('M', 86)])	('A00887:313:H5NVVDRXY:1:2237:2148:23124', [('M', 41), ('D', 1), ('M', 110)])	('A00887:313:H5NVVDRXY:1:2240:13395:5869', [('M', 27), ('I', 1), ('M', 123)])	('A00887:313:H5NVVDRXY:1:2243:3369:6918', [('M', 45), ('D', 1), ('M', 106)])	('A00887:313:H5NVVDRXY:1:2243:3179:29606', [('M', 41), ('I', 1), ('M', 109)])	('A00887:313:H5NVVDRXY:1:2245:5023:3646', [('M', 128), ('I', 5), ('M', 18)])	('A00887:313:H5NVVDRXY:1:2245:17662:16642', [('M', 48), ('I', 1), ('M', 102)])	('A00887:313:H5NVVDRXY:1:2246:21929:32737', [('M', 112), ('D', 1), ('M', 39)])	('A00887:313:H5NVVDRXY:1:2247:27136:16611', [('M', 58), ('D', 11), ('M', 93)])	('A00887:313:H5NVVDRXY:1:2247:27190:16611', [('M', 58), ('D', 11), ('M', 93)])	('A00887:313:H5NVVDRXY:1:2247:16504:26162', [('M', 139), ('D', 1), ('M', 12)])	('A00887:313:H5NVVDRXY:1:2247:9507:33802', [('M', 48), ('I', 1), ('M', 102)])	('A00887:313:H5NVVDRXY:1:2249:21531:11663', [('M', 144), ('D', 1), ('M', 7)])	('A00887:313:H5NVVDRXY:1:2250:20582:4100', [('M', 19), ('D', 11), ('M', 132)])	('A00887:313:H5NVVDRXY:1:2252:8766:7560', [('M', 125), ('D', 10), ('M', 26)])	('A00887:313:H5NVVDRXY:1:2253:17472:26428', [('M', 27), ('I', 1), ('M', 123)])	('A00887:313:H5NVVDRXY:1:2259:10095:25207', [('M', 81), ('D', 1), ('M', 70)])	('A00887:313:H5NVVDRXY:1:2260:14299:12853', [('M', 48), ('I', 1), ('M', 102)])	('A00887:313:H5NVVDRXY:1:2260:17607:22279', [('M', 10), ('D', 1), ('M', 141)])	('A00887:313:H5NVVDRXY:1:2262:8142:26616', [('M', 45), ('D', 1), ('M', 106)])	('A00887:313:H5NVVDRXY:1:2264:25464:22482', [('M', 21), ('D', 1), ('M', 130)])	('A00887:313:H5NVVDRXY:1:2265:18521:33254', [('M', 147), ('D', 1), ('M', 4)])	('A00887:313:H5NVVDRXY:1:2265:19280:34444', [('M', 147), ('D', 1), ('M', 4)])	('A00887:313:H5NVVDRXY:1:2267:9127:14074', [('M', 126), ('D', 1), ('M', 25)])	('A00887:313:H5NVVDRXY:1:2268:12906:6934', [('M', 112), ('D', 1), ('M', 39)])	('A00887:313:H5NVVDRXY:1:2268:18177:28588', [('M', 27), ('I', 1), ('M', 123)])	('A00887:313:H5NVVDRXY:1:2269:23393:30765', [('M', 107), ('D', 1), ('M', 44)])	('A00887:313:H5NVVDRXY:1:2271:4562:32565', [('M', 48), ('I', 1), ('M', 102)])	('A00887:313:H5NVVDRXY:1:2271:24523:36010', [('M', 112), ('I', 1), ('M', 17)])	('A00887:313:H5NVVDRXY:1:2272:5285:17660', [('M', 144), ('D', 1), ('M', 7)])	('A00887:313:H5NVVDRXY:1:2273:24026:18364', [('M', 37), ('D', 1), ('M', 114)])	('A00887:313:H5NVVDRXY:1:2275:10086:2112', [('M', 41), ('D', 1), ('M', 110)])	('A00887:313:H5NVVDRXY:1:2278:23972:16485', [('M', 48), ('I', 1), ('M', 102)])	('A00887:313:H5NVVDRXY:1:2278:13413:25128', [('M', 48), ('I', 1), ('M', 102)])	('A00887:313:H5NVVDRXY:1:2278:30698:31986', [('M', 147), ('D', 1), ('M', 4)])
68719	('A00887:313:H5NVVDRXY:1:2106:31765:35305', [('M', 125), ('I', 1), ('M', 25)])	('A00887:313:H5NVVDRXY:1:2107:25183:17863', [('M', 26), ('I', 1), ('M', 124)])	('A00887:313:H5NVVDRXY:1:2107:1506:34225', [('M', 74), ('D', 1), ('M', 76)])	('A00887:313:H5NVVDRXY:1:2114:30364:22263', [('M', 44), ('I', 1), ('M', 106)])	('A00887:313:H5NVVDRXY:1:2123:14100:12665', [('M', 35), ('D', 32), ('M', 115)])	('A00887:313:H5NVVDRXY:1:2127:15845:19539', [('M', 116), ('D', 1), ('M', 34)])	('A00887:313:H5NVVDRXY:1:2128:13187:12179', [('M', 47), ('I', 1), ('M', 103)])	('A00887:313:H5NVVDRXY:1:2128:25771:20823', [('M', 39), ('D', 1), ('M', 111)])	('A00887:313:H5NVVDRXY:1:2130:32533:6136', [('M', 89), ('D', 1), ('M', 59)])	('A00887:313:H5NVVDRXY:1:2131:12662:1470', [('M', 89), ('D', 1), ('M', 61)])	('A00887:313:H5NVVDRXY:1:2144:30255:6042', [('M', 26), ('I', 1), ('M', 124)])	('A00887:313:H5NVVDRXY:1:2148:6533:16877', [('M', 111), ('D', 1), ('M', 39)])	('A00887:313:H5NVVDRXY:1:2148:24451:36354', [('M', 126), ('I', 1), ('M', 24)])	('A00887:313:H5NVVDRXY:1:2149:5448:29935', [('M', 40), ('I', 1), ('M', 110)])	('A00887:313:H5NVVDRXY:1:2163:1298:13072', [('M', 47), ('I', 1), ('M', 103)])	('A00887:313:H5NVVDRXY:1:2168:24126:34006', [('M', 47), ('I', 1), ('M', 103)])	('A00887:313:H5NVVDRXY:1:2170:32208:4695', [('M', 56), ('I', 1), ('M', 94)])	('A00887:313:H5NVVDRXY:1:2172:19768:25144', [('M', 126), ('I', 1), ('M', 23)])	('A00887:313:H5NVVDRXY:1:2208:6569:32471', [('M', 26), ('I', 1), ('M', 124)])	('A00887:313:H5NVVDRXY:1:2209:9390:16125', [('M', 46), ('I', 1), ('M', 104)])	('A00887:313:H5NVVDRXY:1:2213:3143:6183', [('M', 130), ('I', 1), ('M', 20)])	('A00887:313:H5NVVDRXY:1:2213:3097:6198', [('M', 130), ('I', 1), ('M', 20)])	('A00887:313:H5NVVDRXY:1:2218:16405:24017', [('M', 45), ('I', 5), ('M', 101)])	('A00887:313:H5NVVDRXY:1:2230:31828:17660', [('M', 109), ('D', 1), ('M', 41)])	('A00887:313:H5NVVDRXY:1:2235:21007:11788', [('M', 47), ('I', 1), ('M', 103)])	('A00887:313:H5NVVDRXY:1:2236:14814:13933', [('M', 101), ('D', 2), ('M', 49)])	('A00887:313:H5NVVDRXY:1:2244:21802:27759', [('M', 47), ('I', 1), ('M', 103)])	('A00887:313:H5NVVDRXY:1:2247:17824:35399', [('M', 56), ('I', 1), ('M', 94)])	('A00887:313:H5NVVDRXY:1:2248:2980:20838', [('M', 111), ('I', 1), ('M', 39)])	('A00887:313:H5NVVDRXY:1:2253:7690:13526', [('M', 27), ('I', 1), ('M', 122)])	('A00887:313:H5NVVDRXY:1:2256:26404:23923', [('M', 125), ('I', 1), ('M', 25)])	('A00887:313:H5NVVDRXY:1:2263:21160:33348', [('M', 26), ('I', 1), ('M', 124)])	('A00887:313:H5NVVDRXY:1:2273:18249:34319', [('M', 40), ('D', 1), ('M', 109)])
68720	('A00887:313:H5NVVDRXY:1:2105:6705:22999', [('M', 46), ('I', 1), ('M', 104)])	('A00887:313:H5NVVDRXY:1:2108:28944:29669', [('M', 111), ('I', 1), ('M', 6)])	('A00887:313:H5NVVDRXY:1:2108:28944:29669', [('M', 111), ('I', 1), ('M', 6)])	('A00887:313:H5NVVDRXY:1:2109:27950:4147', [('M', 111), ('I', 1), ('M', 6)])	('A00887:313:H5NVVDRXY:1:2109:27950:4147', [('M', 111), ('I', 1), ('M', 6)])	('A00887:313:H5NVVDRXY:1:2110:10257:25144', [('M', 95), ('I', 1), ('M', 55)])	('A00887:313:H5NVVDRXY:1:2110:21947:36746', [('M', 67), ('I', 5), ('M', 79)])	('A00887:313:H5NVVDRXY:1:2110:24035:36918', [('M', 146), ('I', 1), ('M', 4)])	('A00887:313:H5NVVDRXY:1:2112:31675:32581', [('M', 46), ('I', 1), ('M', 104)])	('A00887:313:H5NVVDRXY:1:2115:25581:29450', [('M', 129), ('I', 1), ('M', 21)])	('A00887:313:H5NVVDRXY:1:2118:9164:30013', [('M', 64), ('D', 1), ('M', 87)])	('A00887:313:H5NVVDRXY:1:2121:25102:10175', [('M', 39), ('I', 1), ('M', 111)])	('A00887:313:H5NVVDRXY:1:2122:31665:31845', [('M', 45), ('I', 1), ('M', 105)])	('A00887:313:H5NVVDRXY:1:2123:23719:5368', [('M', 46), ('I', 1), ('M', 104)])	('A00887:313:H5NVVDRXY:1:2125:21034:14309', [('M', 39), ('D', 1), ('M', 112)])	('A00887:313:H5NVVDRXY:1:2125:19054:19085', [('M', 146), ('I', 1), ('M', 4)])	('A00887:313:H5NVVDRXY:1:2125:9435:32769', [('M', 46), ('I', 1), ('M', 104)])	('A00887:313:H5NVVDRXY:1:2127:22525:18114', [('M', 25), ('I', 1), ('M', 125)])	('A00887:313:H5NVVDRXY:1:2128:1787:11068', [('M', 110), ('I', 1), ('M', 40)])	('A00887:313:H5NVVDRXY:1:2131:20021:20791', [('M', 25), ('I', 1), ('M', 125)])	('A00887:313:H5NVVDRXY:1:2135:7762:13870', [('M', 129), ('I', 1), ('M', 21)])	('A00887:313:H5NVVDRXY:1:2137:11668:34757', [('M', 56), ('I', 1), ('M', 93)])	('A00887:313:H5NVVDRXY:1:2138:18475:33458', [('M', 46), ('I', 1), ('M', 104)])	('A00887:313:H5NVVDRXY:1:2138:17409:34961', [('M', 46), ('I', 1), ('M', 104)])	('A00887:313:H5NVVDRXY:1:2147:32732:17910', [('M', 146), ('I', 1), ('M', 4)])	('A00887:313:H5NVVDRXY:1:2148:8721:30279', [('M', 78), ('I', 1), ('M', 72)])	('A00887:313:H5NVVDRXY:1:2151:8784:3771', [('M', 74), ('I', 2), ('M', 6), ('D', 2), ('M', 67)])	('A00887:313:H5NVVDRXY:1:2160:18059:26913', [('M', 146), ('I', 1), ('M', 4)])	('A00887:313:H5NVVDRXY:1:2162:3477:15311', [('M', 46), ('I', 1), ('M', 104)])	('A00887:313:H5NVVDRXY:1:2164:31837:12727', [('M', 25), ('I', 1), ('M', 125)])	('A00887:313:H5NVVDRXY:1:2172:31955:17534', [('M', 95), ('I', 1), ('M', 55)])	('A00887:313:H5NVVDRXY:1:2172:10881:36620', [('M', 146), ('I', 1), ('M', 4)])	('A00887:313:H5NVVDRXY:1:2175:26747:5353', [('M', 17), ('D', 1), ('M', 134)])	('A00887:313:H5NVVDRXY:1:2175:2112:32268', [('M', 46), ('I', 1), ('M', 104)])	('A00887:313:H5NVVDRXY:1:2176:15194:35133', [('M', 55), ('D', 22), ('M', 96)])	('A00887:313:H5NVVDRXY:1:2202:2591:11804', [('M', 45), ('I', 1), ('M', 105)])	('A00887:313:H5NVVDRXY:1:2202:7997:33035', [('M', 46), ('I', 1), ('M', 104)])	('A00887:313:H5NVVDRXY:1:2202:7970:33144', [('M', 46), ('I', 1), ('M', 104)])	('A00887:313:H5NVVDRXY:1:2205:22281:24580', [('M', 8), ('D', 1), ('M', 141)])	('A00887:313:H5NVVDRXY:1:2207:13720:7748', [('M', 124), ('I', 1), ('M', 26)])	('A00887:313:H5NVVDRXY:1:2207:13693:7764', [('M', 124), ('I', 1), ('M', 26)])	('A00887:313:H5NVVDRXY:1:2207:13449:7811', [('M', 124), ('I', 1), ('M', 26)])	('A00887:313:H5NVVDRXY:1:2208:15953:16094', [('M', 129), ('D', 1), ('M', 22)])	('A00887:313:H5NVVDRXY:1:2209:11234:15092', [('M', 146), ('I', 1), ('M', 4)])	('A00887:313:H5NVVDRXY:1:2209:26982:18912', [('M', 43), ('D', 1), ('M', 108)])	('A00887:313:H5NVVDRXY:1:2209:21649:20917', [('M', 127), ('D', 6), ('M', 24)])	('A00887:313:H5NVVDRXY:1:2211:16613:18114', [('M', 143), ('D', 1), ('M', 4)])	('A00887:313:H5NVVDRXY:1:2213:25473:32393', [('M', 9), ('I', 2), ('M', 140)])	('A00887:313:H5NVVDRXY:1:2213:25455:32424', [('M', 9), ('I', 2), ('M', 140)])	('A00887:313:H5NVVDRXY:1:2222:14769:1235', [('M', 46), ('I', 1), ('M', 104)])	('A00887:313:H5NVVDRXY:1:2223:14624:16485', [('M', 110), ('I', 1), ('M', 40)])	('A00887:313:H5NVVDRXY:1:2230:30807:7091', [('M', 46), ('I', 1), ('M', 104)])	('A00887:313:H5NVVDRXY:1:2230:25509:32424', [('M', 46), ('I', 1), ('M', 104)])	('A00887:313:H5NVVDRXY:1:2230:27579:33724', [('M', 46), ('I', 1), ('M', 104)])	('A00887:313:H5NVVDRXY:1:2231:3685:12195', [('M', 46), ('I', 1), ('M', 104)])	('A00887:313:H5NVVDRXY:1:2236:7310:11929', [('M', 39), ('I', 1), ('M', 110)])	('A00887:313:H5NVVDRXY:1:2237:32398:23500', [('M', 111), ('I', 1), ('M', 39)])	('A00887:313:H5NVVDRXY:1:2246:29234:17769', [('M', 146), ('I', 1), ('M', 4)])	('A00887:313:H5NVVDRXY:1:2246:29315:17942', [('M', 146), ('I', 1), ('M', 4)])	('A00887:313:H5NVVDRXY:1:2248:21061:20494', [('M', 25), ('I', 1), ('M', 125)])	('A00887:313:H5NVVDRXY:1:2248:6397:25285', [('M', 124), ('I', 1), ('M', 26)])	('A00887:313:H5NVVDRXY:1:2249:7970:23281', [('M', 43), ('D', 1), ('M', 108)])	('A00887:313:H5NVVDRXY:1:2251:21025:34741', [('M', 25), ('I', 1), ('M', 122)])	('A00887:313:H5NVVDRXY:1:2254:12509:19147', [('M', 55), ('I', 1), ('M', 95)])	('A00887:313:H5NVVDRXY:1:2261:29432:26162', [('M', 25), ('I', 1), ('M', 125)])	('A00887:313:H5NVVDRXY:1:2264:26232:13698', [('M', 25), ('I', 1), ('M', 125)])	('A00887:313:H5NVVDRXY:1:2265:5837:28792', [('M', 96), ('I', 1), ('M', 52)])	('A00887:313:H5NVVDRXY:1:2269:24144:6762', [('M', 145), ('I', 1), ('M', 5)])	('A00887:313:H5NVVDRXY:1:2269:3197:9095', [('M', 55), ('I', 1), ('M', 95)])	('A00887:313:H5NVVDRXY:1:2272:16839:27555', [('M', 39), ('D', 1), ('M', 112)])	('A00887:313:H5NVVDRXY:1:2275:26955:9846', [('M', 146), ('I', 1), ('M', 4)])	('A00887:313:H5NVVDRXY:1:2275:29116:21418', [('M', 46), ('I', 1), ('M', 104)])	('A00887:313:H5NVVDRXY:1:2276:16893:7733', [('M', 113), ('I', 2), ('M', 36)])
35953	('A00887:313:H5NVVDRXY:1:2101:24406:16611', [('M', 93), ('D', 7), ('M', 57)])	('A00887:313:H5NVVDRXY:1:2102:15275:5024', [('M', 65), ('D', 2), ('M', 86)])	('A00887:313:H5NVVDRXY:1:2105:3170:1532', [('M', 128), ('D', 1), ('M', 19)])	('A00887:313:H5NVVDRXY:1:2117:24560:28275', [('M', 128), ('D', 1), ('M', 19)])	('A00887:313:H5NVVDRXY:1:2128:2211:2409', [('M', 108), ('D', 5), ('M', 43)])	('A00887:313:H5NVVDRXY:1:2133:25807:6042', [('M', 32), ('D', 7), ('M', 119)])	('A00887:313:H5NVVDRXY:1:2137:2781:21371', [('M', 79), ('D', 1), ('M', 68)])	('A00887:313:H5NVVDRXY:1:2138:27082:33332', [('M', 57), ('D', 1), ('M', 90)])	('A00887:313:H5NVVDRXY:1:2146:25102:17879', [('M', 86), ('D', 2), ('M', 65)])	('A00887:313:H5NVVDRXY:1:2149:20482:19304', [('M', 144), ('D', 1), ('M', 7)])	('A00887:313:H5NVVDRXY:1:2151:10068:9533', [('M', 110), ('D', 2), ('M', 41)])	('A00887:313:H5NVVDRXY:1:2152:7066:14920', [('M', 108), ('D', 6), ('M', 43)])	('A00887:313:H5NVVDRXY:1:2153:14290:7138', [('M', 89), ('D', 7), ('M', 62)])	('A00887:313:H5NVVDRXY:1:2154:16658:4257', [('M', 109), ('D', 1), ('M', 38)])	('A00887:313:H5NVVDRXY:1:2156:24668:2002', [('M', 65), ('I', 1), ('M', 85)])	('A00887:313:H5NVVDRXY:1:2159:26937:32393', [('M', 24), ('D', 1), ('M', 123)])	('A00887:313:H5NVVDRXY:1:2161:3396:2801', [('M', 79), ('D', 1), ('M', 68)])	('A00887:313:H5NVVDRXY:1:2171:4734:25034', [('M', 39), ('D', 1), ('M', 108)])	('A00887:313:H5NVVDRXY:1:2176:3070:32894', [('M', 80), ('D', 2), ('M', 71)])	('A00887:313:H5NVVDRXY:1:2202:26811:17174', [('M', 120), ('I', 5), ('M', 26)])	('A00887:313:H5NVVDRXY:1:2203:29405:6637', [('M', 79), ('D', 1), ('M', 72)])	('A00887:313:H5NVVDRXY:1:2205:30382:23171', [('M', 128), ('D', 1), ('M', 19)])	('A00887:313:H5NVVDRXY:1:2205:28501:32565', [('M', 67), ('I', 1), ('M', 83)])	('A00887:313:H5NVVDRXY:1:2208:14299:11381', [('M', 109), ('D', 1), ('M', 42)])	('A00887:313:H5NVVDRXY:1:2220:3504:20087', [('M', 114), ('D', 7), ('M', 37)])	('A00887:313:H5NVVDRXY:1:2224:1913:32800', [('M', 116), ('I', 1), ('M', 10)])	('A00887:313:H5NVVDRXY:1:2228:14100:36307', [('M', 87), ('D', 1), ('M', 64)])	('A00887:313:H5NVVDRXY:1:2232:11767:2863', [('M', 116), ('D', 7), ('M', 35)])	('A00887:313:H5NVVDRXY:1:2235:11369:15859', [('M', 24), ('D', 1), ('M', 127)])	('A00887:313:H5NVVDRXY:1:2236:6659:36166', [('M', 43), ('D', 1), ('M', 104)])	('A00887:313:H5NVVDRXY:1:2241:10303:4116', [('M', 103), ('D', 1), ('M', 44)])	('A00887:313:H5NVVDRXY:1:2243:21594:37043', [('M', 19), ('D', 1), ('M', 128)])	('A00887:313:H5NVVDRXY:1:2250:28167:5149', [('M', 114), ('D', 7), ('M', 37)])	('A00887:313:H5NVVDRXY:1:2254:18945:33708', [('M', 89), ('D', 7), ('M', 61)])	('A00887:313:H5NVVDRXY:1:2260:15058:12508', [('M', 23), ('D', 1), ('M', 124)])	('A00887:313:H5NVVDRXY:1:2269:25843:15280', [('M', 43), ('D', 1), ('M', 104)])	('A00887:313:H5NVVDRXY:1:2276:23656:28244', [('M', 43), ('D', 1), ('M', 104)])
68722	('A00887:313:H5NVVDRXY:1:2105:1533:5462', [('M', 110), ('I', 8), ('M', 33)])	('A00887:313:H5NVVDRXY:1:2111:26946:22670', [('M', 17), ('D', 1), ('M', 134)])	('A00887:313:H5NVVDRXY:1:2117:17490:4131', [('M', 128), ('D', 2), ('M', 23)])	('A00887:313:H5NVVDRXY:1:2124:21197:3349', [('M', 37), ('I', 1), ('M', 113)])	('A00887:313:H5NVVDRXY:1:2127:17589:24439', [('M', 123), ('D', 2), ('M', 4), ('I', 2), ('M', 22)])	('A00887:313:H5NVVDRXY:1:2137:14109:8641', [('M', 23), ('I', 1), ('M', 127)])	('A00887:313:H5NVVDRXY:1:2141:10267:4022', [('M', 123), ('I', 2), ('M', 26)])	('A00887:313:H5NVVDRXY:1:2166:32714:12680', [('M', 43), ('D', 2), ('M', 108)])	('A00887:313:H5NVVDRXY:1:2167:17092:6104', [('M', 24), ('I', 2), ('M', 124)])	('A00887:313:H5NVVDRXY:1:2167:24704:8923', [('M', 112), ('D', 8), ('M', 38)])	('A00887:313:H5NVVDRXY:1:2167:23167:23296', [('M', 33), ('D', 1), ('M', 118)])	('A00887:313:H5NVVDRXY:1:2168:26775:15702', [('M', 23), ('I', 1), ('M', 127)])	('A00887:313:H5NVVDRXY:1:2215:13476:8609', [('M', 44), ('I', 1), ('M', 106)])	('A00887:313:H5NVVDRXY:1:2220:31439:16736', [('M', 23), ('I', 2), ('M', 126)])	('A00887:313:H5NVVDRXY:1:2220:31304:16752', [('M', 23), ('I', 2), ('M', 126)])	('A00887:313:H5NVVDRXY:1:2226:26558:33270', [('M', 9), ('I', 3), ('M', 139)])	('A00887:313:H5NVVDRXY:1:2229:8513:33364', [('M', 33), ('D', 1), ('M', 118)])	('A00887:313:H5NVVDRXY:1:2245:10375:33176', [('M', 122), ('I', 1), ('M', 28)])	('A00887:313:H5NVVDRXY:1:2245:10221:33442', [('M', 122), ('I', 1), ('M', 28)])	('A00887:313:H5NVVDRXY:1:2245:10493:34663', [('M', 122), ('I', 1), ('M', 28)])	('A00887:313:H5NVVDRXY:1:2246:28664:15562', [('M', 33), ('D', 1), ('M', 118)])	('A00887:313:H5NVVDRXY:1:2251:9335:21261', [('M', 36), ('D', 2), ('M', 115)])	('A00887:313:H5NVVDRXY:1:2253:31783:10410', [('M', 144), ('I', 1), ('M', 6)])	('A00887:313:H5NVVDRXY:1:2265:31467:6668', [('M', 33), ('D', 1), ('M', 98), ('S', 20)])	('A00887:313:H5NVVDRXY:1:2272:1931:15421', [('M', 122), ('I', 1), ('M', 28)])
35955	('A00887:313:H5NVVDRXY:1:2107:10411:23093', [('M', 52), ('D', 1), ('M', 98)])	('A00887:313:H5NVVDRXY:1:2127:22092:33677', [('M', 30), ('D', 9), ('M', 121)])	('A00887:313:H5NVVDRXY:1:2128:12337:28463', [('M', 84), ('I', 1), ('M', 66)])	('A00887:313:H5NVVDRXY:1:2131:18783:11005', [('M', 146), ('D', 1), ('M', 5)])	('A00887:313:H5NVVDRXY:1:2152:24578:19382', [('M', 67), ('D', 4), ('M', 84)])	('A00887:313:H5NVVDRXY:1:2152:23050:19586', [('M', 67), ('D', 4), ('M', 84)])	('A00887:313:H5NVVDRXY:1:2153:5077:5838', [('M', 12), ('D', 1), ('M', 123)])	('A00887:313:H5NVVDRXY:1:2153:5077:5838', [('M', 12), ('D', 1), ('M', 123)])	('A00887:313:H5NVVDRXY:1:2158:26820:18004', [('M', 142), ('I', 1), ('M', 8)])	('A00887:313:H5NVVDRXY:1:2160:29957:1611', [('M', 65), ('I', 1), ('M', 85)])	('A00887:313:H5NVVDRXY:1:2218:13223:33912', [('M', 114), ('I', 1), ('M', 32)])	('A00887:313:H5NVVDRXY:1:2241:28158:26741', [('M', 92), ('D', 9), ('M', 59)])	('A00887:313:H5NVVDRXY:1:2242:12554:5916', [('M', 22), ('I', 1), ('M', 128)])	('A00887:313:H5NVVDRXY:1:2258:13801:7670', [('M', 30), ('D', 9), ('M', 121)])	('A00887:313:H5NVVDRXY:1:2265:26350:12336', [('M', 144), ('I', 1), ('M', 6)])	('A00887:313:H5NVVDRXY:1:2274:8386:24345', [('M', 27), ('I', 1), ('M', 123)])
35956	('A00887:313:H5NVVDRXY:1:2115:32334:1971', [('M', 145), ('D', 1), ('M', 6)])	('A00887:313:H5NVVDRXY:1:2135:18593:3223', [('M', 52), ('D', 10), ('M', 99)])	('A00887:313:H5NVVDRXY:1:2135:18991:8453', [('M', 52), ('D', 10), ('M', 99)])	('A00887:313:H5NVVDRXY:1:2142:1262:31172', [('M', 113), ('I', 1), ('M', 36)])	('A00887:313:H5NVVDRXY:1:2176:18186:23062', [('M', 96), ('D', 1), ('M', 55)])	('A00887:313:H5NVVDRXY:1:2176:17671:25300', [('M', 96), ('D', 1), ('M', 55)])	('A00887:313:H5NVVDRXY:1:2212:26205:14841', [('M', 80), ('D', 1), ('M', 33)])	('A00887:313:H5NVVDRXY:1:2215:22471:4930', [('M', 20), ('D', 1), ('M', 102)])	('A00887:313:H5NVVDRXY:1:2230:32814:22373', [('M', 35), ('I', 10), ('M', 19)])	('A00887:313:H5NVVDRXY:1:2230:32814:22373', [('M', 35), ('I', 10), ('M', 19)])	('A00887:313:H5NVVDRXY:1:2246:20817:17628', [('M', 30), ('D', 1), ('M', 121)])	('A00887:313:H5NVVDRXY:1:2247:19334:6167', [('M', 30), ('D', 1), ('M', 121)])
68725	('A00887:313:H5NVVDRXY:1:2103:32063:18787', [('M', 120), ('I', 1), ('M', 30)])	('A00887:313:H5NVVDRXY:1:2105:1958:35790', [('M', 126), ('I', 3), ('M', 20)])	('A00887:313:H5NVVDRXY:1:2120:12536:27273', [('M', 6), ('I', 3), ('M', 142)])	('A00887:313:H5NVVDRXY:1:2152:4182:1125', [('M', 41), ('I', 1), ('M', 109)])	('A00887:313:H5NVVDRXY:1:2152:9408:10050', [('M', 108), ('D', 1), ('M', 42)])	('A00887:313:H5NVVDRXY:1:2172:10031:25911', [('M', 34), ('D', 1), ('M', 117)])	('A00887:313:H5NVVDRXY:1:2178:1099:14137', [('M', 41), ('I', 1), ('M', 109)])	('A00887:313:H5NVVDRXY:1:2215:26973:12915', [('M', 41), ('I', 1), ('M', 101)])	('A00887:313:H5NVVDRXY:1:2217:10990:11193', [('M', 129), ('D', 6), ('M', 22)])	('A00887:313:H5NVVDRXY:1:2237:23122:27258', [('M', 121), ('I', 1), ('M', 27)])	('A00887:313:H5NVVDRXY:1:2251:14959:12211', [('M', 30), ('D', 1), ('M', 120)])	('A00887:313:H5NVVDRXY:1:2251:14968:12226', [('M', 30), ('D', 1), ('M', 120)])	('A00887:313:H5NVVDRXY:1:2252:19750:34475', [('M', 105), ('I', 1), ('M', 45)])	('A00887:313:H5NVVDRXY:1:2270:21459:33896', [('M', 41), ('I', 1), ('M', 109)])	('A00887:313:H5NVVDRXY:1:2271:17065:23375', [('M', 111), ('I', 4), ('M', 35)])	('A00887:313:H5NVVDRXY:1:2271:17255:23891', [('M', 111), ('I', 4), ('M', 35)])	('A00887:313:H5NVVDRXY:1:2271:30029:24972', [('M', 90), ('I', 1), ('M', 60)])	('A00887:313:H5NVVDRXY:1:2274:14543:3129', [('M', 51), ('I', 1), ('M', 99)])
68726	('A00887:313:H5NVVDRXY:1:2101:4598:14403', [('M', 107), ('D', 1), ('M', 44)])	('A00887:313:H5NVVDRXY:1:2101:14055:28087', [('M', 39), ('I', 1), ('M', 111)])	('A00887:313:H5NVVDRXY:1:2102:18530:35399', [('M', 40), ('I', 1), ('M', 110)])	('A00887:313:H5NVVDRXY:1:2104:3595:28416', [('M', 123), ('D', 1), ('M', 28)])	('A00887:313:H5NVVDRXY:1:2105:9028:8672', [('M', 124), ('D', 5), ('M', 27)])	('A00887:313:H5NVVDRXY:1:2106:17173:22529', [('M', 13), ('D', 1), ('M', 138)])	('A00887:313:H5NVVDRXY:1:2107:9236:1830', [('M', 119), ('D', 2), ('M', 32)])	('A00887:313:H5NVVDRXY:1:2108:6397:16329', [('M', 37), ('D', 1), ('M', 114)])	('A00887:313:H5NVVDRXY:1:2109:13024:9737', [('M', 104), ('D', 1), ('M', 47)])	('A00887:313:H5NVVDRXY:1:2110:2844:22733', [('M', 118), ('I', 1), ('M', 32)])	('A00887:313:H5NVVDRXY:1:2112:29975:4460', [('M', 33), ('D', 1), ('M', 118)])	('A00887:313:H5NVVDRXY:1:2112:31322:6042', [('M', 123), ('D', 1), ('M', 28)])	('A00887:313:H5NVVDRXY:1:2113:11948:11851', [('M', 118), ('D', 3), ('M', 33)])	('A00887:313:H5NVVDRXY:1:2113:19063:16626', [('M', 116), ('D', 11), ('M', 35)])	('A00887:313:H5NVVDRXY:1:2113:10583:17942', [('M', 104), ('D', 1), ('M', 47)])	('A00887:313:H5NVVDRXY:1:2114:24686:27586', [('M', 13), ('D', 1), ('M', 138)])	('A00887:313:H5NVVDRXY:1:2114:9534:28557', [('M', 118), ('D', 1), ('M', 33)])	('A00887:313:H5NVVDRXY:1:2115:25229:23077', [('M', 83), ('D', 1), ('M', 68)])	('A00887:313:H5NVVDRXY:1:2117:10176:1360', [('M', 140), ('I', 1), ('M', 10)])	('A00887:313:H5NVVDRXY:1:2117:10203:16188', [('M', 123), ('D', 1), ('M', 28)])	('A00887:313:H5NVVDRXY:1:2117:21667:24455', [('M', 83), ('D', 1), ('M', 68)])	('A00887:313:H5NVVDRXY:1:2117:13630:27132', [('M', 123), ('D', 1), ('M', 28)])	('A00887:313:H5NVVDRXY:1:2117:9896:30467', [('M', 119), ('D', 2), ('M', 32)])	('A00887:313:H5NVVDRXY:1:2117:11270:35133', [('M', 119), ('D', 2), ('M', 32)])	('A00887:313:H5NVVDRXY:1:2118:13386:4100', [('M', 93), ('D', 1), ('M', 58)])	('A00887:313:H5NVVDRXY:1:2118:11668:25895', [('M', 49), ('D', 22), ('M', 102)])	('A00887:313:H5NVVDRXY:1:2118:13313:35540', [('M', 40), ('I', 1), ('M', 110)])	('A00887:313:H5NVVDRXY:1:2118:13259:35665', [('M', 40), ('I', 1), ('M', 110)])	('A00887:313:H5NVVDRXY:1:2119:9164:35305', [('M', 53), ('D', 7), ('M', 98)])	('A00887:313:H5NVVDRXY:1:2120:18448:12743', [('M', 17), ('D', 1), ('M', 134)])	('A00887:313:H5NVVDRXY:1:2120:21079:26318', [('M', 37), ('D', 1), ('M', 114)])	('A00887:313:H5NVVDRXY:1:2120:26359:35399', [('M', 138), ('D', 1), ('M', 13)])	('A00887:313:H5NVVDRXY:1:2121:15727:18677', [('M', 7), ('D', 1), ('M', 144)])	('A00887:313:H5NVVDRXY:1:2123:2437:15483', [('M', 41), ('D', 1), ('M', 110)])	('A00887:313:H5NVVDRXY:1:2123:16794:20337', [('M', 118), ('I', 1), ('M', 32)])	('A00887:313:H5NVVDRXY:1:2123:17626:32049', [('M', 103), ('D', 9), ('M', 48)])	('A00887:313:H5NVVDRXY:1:2126:10375:14638', [('M', 108), ('D', 5), ('M', 43)])	('A00887:313:H5NVVDRXY:1:2126:20600:35289', [('M', 111), ('D', 8), ('M', 40)])	('A00887:313:H5NVVDRXY:1:2127:19488:12258', [('M', 138), ('D', 1), ('M', 13)])	('A00887:313:H5NVVDRXY:1:2128:10755:8406', [('M', 75), ('D', 20), ('M', 76)])	('A00887:313:H5NVVDRXY:1:2128:11089:8735', [('M', 75), ('D', 20), ('M', 76)])	('A00887:313:H5NVVDRXY:1:2128:11415:8766', [('M', 75), ('D', 20), ('M', 76)])	('A00887:313:H5NVVDRXY:1:2128:32117:19664', [('M', 27), ('D', 1), ('M', 124)])	('A00887:313:H5NVVDRXY:1:2128:9055:32643', [('M', 118), ('D', 1), ('M', 33)])	('A00887:313:H5NVVDRXY:1:2128:21178:36855', [('M', 123), ('D', 1), ('M', 28)])	('A00887:313:H5NVVDRXY:1:2130:31448:11240', [('M', 121), ('D', 6), ('M', 30)])	('A00887:313:H5NVVDRXY:1:2131:7292:2534', [('M', 118), ('D', 1), ('M', 33)])	('A00887:313:H5NVVDRXY:1:2133:29930:9079', [('M', 124), ('D', 2), ('M', 26)])	('A00887:313:H5NVVDRXY:1:2133:17472:27962', [('M', 123), ('D', 1), ('M', 28)])	('A00887:313:H5NVVDRXY:1:2134:19560:21120', [('M', 83), ('D', 1), ('M', 68)])	('A00887:313:H5NVVDRXY:1:2135:13865:8970', [('M', 107), ('D', 1), ('M', 44)])	('A00887:313:H5NVVDRXY:1:2137:14226:2362', [('M', 123), ('D', 1), ('M', 28)])	('A00887:313:H5NVVDRXY:1:2137:15230:2785', [('M', 119), ('D', 2), ('M', 32)])	('A00887:313:H5NVVDRXY:1:2138:13964:36166', [('M', 29), ('D', 1), ('M', 122)])	('A00887:313:H5NVVDRXY:1:2138:13964:36166', [('M', 29), ('D', 1), ('M', 122)])	('A00887:313:H5NVVDRXY:1:2139:13856:15123', [('M', 40), ('I', 1), ('M', 110)])	('A00887:313:H5NVVDRXY:1:2139:22932:25551', [('M', 34), ('D', 2), ('M', 117)])	('A00887:313:H5NVVDRXY:1:2141:9046:11647', [('M', 111), ('D', 1), ('M', 40)])	('A00887:313:H5NVVDRXY:1:2141:1190:13166', [('M', 40), ('I', 1), ('M', 110)])	('A00887:313:H5NVVDRXY:1:2141:4417:14779', [('M', 123), ('D', 1), ('M', 28)])	('A00887:313:H5NVVDRXY:1:2142:16251:28260', [('M', 118), ('D', 1), ('M', 33)])	('A00887:313:H5NVVDRXY:1:2143:4508:7075', [('M', 19), ('I', 1), ('M', 131)])	('A00887:313:H5NVVDRXY:1:2145:26775:8970', [('M', 33), ('D', 1), ('M', 118)])	('A00887:313:H5NVVDRXY:1:2148:3016:10786', [('M', 29), ('D', 1), ('M', 121)])	('A00887:313:H5NVVDRXY:1:2148:11143:32847', [('M', 83), ('D', 1), ('M', 67)])	('A00887:313:H5NVVDRXY:1:2148:32054:36902', [('M', 109), ('D', 1), ('M', 6)])	('A00887:313:H5NVVDRXY:1:2150:11695:15922', [('M', 123), ('I', 1), ('M', 27)])	('A00887:313:H5NVVDRXY:1:2150:8287:21950', [('M', 94), ('D', 1), ('M', 57)])	('A00887:313:H5NVVDRXY:1:2151:12192:9549', [('M', 29), ('D', 1), ('M', 122)])	('A00887:313:H5NVVDRXY:1:2151:26223:14215', [('M', 83), ('D', 1), ('M', 68)])	('A00887:313:H5NVVDRXY:1:2151:12870:15922', [('M', 34), ('D', 2), ('M', 117)])	('A00887:313:H5NVVDRXY:1:2152:14968:3364', [('M', 43), ('D', 8), ('M', 108)])	('A00887:313:H5NVVDRXY:1:2152:8648:27743', [('M', 58), ('D', 1), ('M', 93)])	('A00887:313:H5NVVDRXY:1:2152:21106:32659', [('M', 119), ('D', 2), ('M', 32)])	('A00887:313:H5NVVDRXY:1:2154:21206:2362', [('M', 123), ('D', 1), ('M', 28)])	('A00887:313:H5NVVDRXY:1:2154:11903:36385', [('M', 13), ('D', 1), ('M', 138)])	('A00887:313:H5NVVDRXY:1:2155:3956:13730', [('M', 118), ('D', 1), ('M', 33)])	('A00887:313:H5NVVDRXY:1:2155:19289:30483', [('M', 29), ('D', 1), ('M', 122)])	('A00887:313:H5NVVDRXY:1:2156:24270:19539', [('M', 13), ('D', 1), ('M', 138)])	('A00887:313:H5NVVDRXY:1:2159:21269:3004', [('M', 107), ('D', 1), ('M', 44)])	('A00887:313:H5NVVDRXY:1:2159:30599:7952', [('M', 117), ('D', 3), ('M', 34)])	('A00887:313:H5NVVDRXY:1:2159:27444:34679', [('M', 119), ('D', 2), ('M', 32)])	('A00887:313:H5NVVDRXY:1:2160:27995:29465', [('M', 13), ('D', 1), ('M', 128), ('S', 9)])	('A00887:313:H5NVVDRXY:1:2161:9607:17534', [('M', 104), ('D', 1), ('M', 47)])	('A00887:313:H5NVVDRXY:1:2163:10429:17675', [('M', 123), ('D', 1), ('M', 28)])	('A00887:313:H5NVVDRXY:1:2164:17698:25598', [('M', 90), ('I', 1), ('M', 60)])	('A00887:313:H5NVVDRXY:1:2164:6623:36385', [('M', 33), ('D', 1), ('M', 118)])	('A00887:313:H5NVVDRXY:1:2165:28836:1329', [('M', 121), ('D', 6), ('M', 30)])	('A00887:313:H5NVVDRXY:1:2166:23692:5509', [('M', 101), ('D', 6), ('M', 50)])	('A00887:313:H5NVVDRXY:1:2166:10493:33442', [('M', 123), ('D', 1), ('M', 28)])	('A00887:313:H5NVVDRXY:1:2168:26304:8061', [('M', 118), ('I', 1), ('M', 32)])	('A00887:313:H5NVVDRXY:1:2168:4544:21887', [('M', 33), ('I', 1), ('M', 117)])	('A00887:313:H5NVVDRXY:1:2168:4752:21966', [('M', 33), ('I', 1), ('M', 116)])	('A00887:313:H5NVVDRXY:1:2170:25617:18490', [('M', 54), ('D', 9), ('M', 97)])	('A00887:313:H5NVVDRXY:1:2170:12264:19664', [('M', 104), ('D', 1), ('M', 47)])	('A00887:313:H5NVVDRXY:1:2171:10384:27054', [('M', 77), ('D', 1), ('M', 74)])	('A00887:313:H5NVVDRXY:1:2171:30074:29371', [('M', 49), ('D', 1), ('M', 102)])	('A00887:313:H5NVVDRXY:1:2173:22200:5024', [('M', 83), ('D', 1), ('M', 68)])	('A00887:313:H5NVVDRXY:1:2173:12617:15577', [('M', 29), ('D', 1), ('M', 122)])	('A00887:313:H5NVVDRXY:1:2174:1669:5572', [('M', 40), ('I', 1), ('M', 110)])	('A00887:313:H5NVVDRXY:1:2174:32886:13291', [('M', 77), ('D', 1), ('M', 72)])	('A00887:313:H5NVVDRXY:1:2174:4517:22811', [('M', 17), ('D', 1), ('M', 134)])	('A00887:313:H5NVVDRXY:1:2175:32506:15734', [('M', 123), ('D', 1), ('M', 9)])	('A00887:313:H5NVVDRXY:1:2175:24795:32471', [('M', 32), ('D', 1), ('M', 119)])	('A00887:313:H5NVVDRXY:1:2176:26133:5541', [('M', 29), ('D', 1), ('M', 122)])	('A00887:313:H5NVVDRXY:1:2177:4770:13291', [('M', 83), ('D', 1), ('M', 68)])	('A00887:313:H5NVVDRXY:1:2177:11324:16282', [('M', 107), ('D', 1), ('M', 44)])	('A00887:313:H5NVVDRXY:1:2178:29315:19570', [('M', 118), ('D', 1), ('M', 33)])	('A00887:313:H5NVVDRXY:1:2201:14479:22968', [('M', 13), ('D', 1), ('M', 138)])	('A00887:313:H5NVVDRXY:1:2202:9995:23249', [('M', 123), ('D', 1), ('M', 28)])	('A00887:313:H5NVVDRXY:1:2202:19678:34632', [('M', 33), ('D', 1), ('M', 117)])	('A00887:313:H5NVVDRXY:1:2203:8739:28494', [('M', 104), ('D', 1), ('M', 47)])	('A00887:313:H5NVVDRXY:1:2204:25039:23093', [('M', 49), ('D', 1), ('M', 102)])	('A00887:313:H5NVVDRXY:1:2204:31033:26396', [('M', 37), ('D', 1), ('M', 114)])	('A00887:313:H5NVVDRXY:1:2205:32000:21026', [('M', 99), ('D', 1), ('M', 52)])	('A00887:313:H5NVVDRXY:1:2206:6316:23234', [('M', 32), ('D', 1), ('M', 119)])	('A00887:313:H5NVVDRXY:1:2206:6786:35884', [('M', 49), ('D', 1), ('M', 101)])	('A00887:313:H5NVVDRXY:1:2206:7319:36276', [('M', 49), ('D', 1), ('M', 102)])	('A00887:313:H5NVVDRXY:1:2207:18638:18458', [('M', 118), ('D', 1), ('M', 33)])	('A00887:313:H5NVVDRXY:1:2207:19416:27320', [('M', 107), ('D', 1), ('M', 44)])	('A00887:313:H5NVVDRXY:1:2207:23204:31814', [('M', 33), ('D', 1), ('M', 117)])	('A00887:313:H5NVVDRXY:1:2208:24126:3818', [('M', 58), ('D', 1), ('M', 93)])	('A00887:313:H5NVVDRXY:1:2208:32940:23062', [('M', 29), ('D', 1), ('M', 122)])	('A00887:313:H5NVVDRXY:1:2208:2446:36166', [('M', 33), ('D', 1), ('M', 92)])	('A00887:313:H5NVVDRXY:1:2208:2446:36166', [('M', 33), ('D', 1), ('M', 92)])	('A00887:313:H5NVVDRXY:1:2209:23086:27226', [('M', 38), ('D', 8), ('M', 113)])	('A00887:313:H5NVVDRXY:1:2210:2754:25081', [('M', 58), ('D', 1), ('M', 93)])	('A00887:313:H5NVVDRXY:1:2211:14461:3709', [('M', 29), ('D', 1), ('M', 122)])	('A00887:313:H5NVVDRXY:1:2211:19822:22357', [('M', 83), ('D', 1), ('M', 68)])	('A00887:313:H5NVVDRXY:1:2211:16902:36025', [('M', 29), ('D', 1), ('M', 122)])	('A00887:313:H5NVVDRXY:1:2211:16785:36260', [('M', 29), ('D', 1), ('M', 122)])	('A00887:313:H5NVVDRXY:1:2212:31494:7279', [('M', 29), ('D', 1), ('M', 122)])	('A00887:313:H5NVVDRXY:1:2213:9408:26428', [('M', 33), ('D', 1), ('M', 117)])	('A00887:313:H5NVVDRXY:1:2214:6858:11334', [('M', 32), ('D', 1), ('M', 118)])	('A00887:313:H5NVVDRXY:1:2214:7265:12665', [('M', 32), ('D', 1), ('M', 119)])	('A00887:313:H5NVVDRXY:1:2214:2320:15248', [('M', 104), ('D', 1), ('M', 46)])	('A00887:313:H5NVVDRXY:1:2214:26874:15593', [('M', 49), ('D', 1), ('M', 102)])	('A00887:313:H5NVVDRXY:1:2215:15609:2127', [('M', 33), ('D', 1), ('M', 118)])	('A00887:313:H5NVVDRXY:1:2215:10547:8547', [('M', 123), ('D', 1), ('M', 28)])	('A00887:313:H5NVVDRXY:1:2215:26539:26162', [('M', 104), ('D', 1), ('M', 47)])	('A00887:313:H5NVVDRXY:1:2216:5466:5979', [('M', 19), ('I', 1), ('M', 130)])	('A00887:313:H5NVVDRXY:1:2218:16568:13432', [('M', 123), ('D', 1), ('M', 28)])	('A00887:313:H5NVVDRXY:1:2218:32786:20885', [('M', 40), ('I', 1), ('M', 71)])	('A00887:313:H5NVVDRXY:1:2218:32786:20885', [('M', 40), ('I', 1), ('M', 71)])	('A00887:313:H5NVVDRXY:1:2218:32624:20948', [('M', 40), ('I', 1), ('M', 71)])	('A00887:313:H5NVVDRXY:1:2218:32624:20948', [('M', 40), ('I', 1), ('M', 71)])	('A00887:313:H5NVVDRXY:1:2218:31602:21872', [('M', 40), ('I', 1), ('M', 71)])	('A00887:313:H5NVVDRXY:1:2218:31602:21872', [('M', 40), ('I', 1), ('M', 71)])	('A00887:313:H5NVVDRXY:1:2219:23809:14857', [('M', 136), ('D', 1), ('M', 15)])	('A00887:313:H5NVVDRXY:1:2220:28601:7811', [('M', 131), ('D', 1), ('M', 20)])	('A00887:313:H5NVVDRXY:1:2221:12924:7529', [('M', 76), ('D', 4), ('M', 75)])	('A00887:313:H5NVVDRXY:1:2222:3983:4883', [('M', 29), ('D', 1), ('M', 122)])	('A00887:313:H5NVVDRXY:1:2222:3549:7983', [('M', 83), ('D', 1), ('M', 68)])	('A00887:313:H5NVVDRXY:1:2225:31855:28635', [('M', 41), ('D', 1), ('M', 110)])	('A00887:313:H5NVVDRXY:1:2226:6967:17409', [('M', 93), ('D', 2), ('M', 58)])	('A00887:313:H5NVVDRXY:1:2226:15953:19069', [('M', 123), ('D', 1), ('M', 28)])	('A00887:313:H5NVVDRXY:1:2227:4951:22373', [('M', 49), ('D', 1), ('M', 102)])	('A00887:313:H5NVVDRXY:1:2227:5059:22999', [('M', 49), ('D', 1), ('M', 102)])	('A00887:313:H5NVVDRXY:1:2228:6460:3443', [('M', 133), ('D', 1), ('M', 18)])	('A00887:313:H5NVVDRXY:1:2230:19180:15640', [('M', 121), ('D', 2), ('M', 30)])	('A00887:313:H5NVVDRXY:1:2231:13819:11397', [('M', 77), ('D', 1), ('M', 60), ('S', 13)])	('A00887:313:H5NVVDRXY:1:2231:5231:17534', [('M', 49), ('D', 22), ('M', 102)])	('A00887:313:H5NVVDRXY:1:2232:9498:26083', [('M', 22), ('D', 13), ('M', 129)])	('A00887:313:H5NVVDRXY:1:2233:12644:20697', [('M', 49), ('D', 22), ('M', 102)])	('A00887:313:H5NVVDRXY:1:2233:15004:30639', [('M', 82), ('D', 1), ('M', 69)])	('A00887:313:H5NVVDRXY:1:2234:14850:31626', [('M', 118), ('D', 1), ('M', 33)])	('A00887:313:H5NVVDRXY:1:2237:11767:7122', [('M', 41), ('D', 1), ('M', 110)])	('A00887:313:H5NVVDRXY:1:2238:18738:32002', [('M', 109), ('D', 1), ('M', 42)])	('A00887:313:H5NVVDRXY:1:2239:26576:1485', [('M', 104), ('D', 1), ('M', 47)])	('A00887:313:H5NVVDRXY:1:2239:15609:4100', [('M', 33), ('I', 1), ('M', 117)])	('A00887:313:H5NVVDRXY:1:2239:25093:11725', [('M', 33), ('D', 1), ('M', 118)])	('A00887:313:H5NVVDRXY:1:2240:13150:29966', [('M', 118), ('D', 1), ('M', 33)])	('A00887:313:H5NVVDRXY:1:2241:16523:35524', [('M', 124), ('D', 2), ('M', 27)])	('A00887:313:H5NVVDRXY:1:2242:17924:28275', [('M', 123), ('D', 1), ('M', 28)])	('A00887:313:H5NVVDRXY:1:2243:27010:15640', [('M', 32), ('D', 1), ('M', 119)])	('A00887:313:H5NVVDRXY:1:2244:20057:6480', [('M', 58), ('D', 1), ('M', 93)])	('A00887:313:H5NVVDRXY:1:2245:16116:5008', [('M', 118), ('D', 2), ('M', 33)])	('A00887:313:H5NVVDRXY:1:2245:17192:22435', [('M', 121), ('D', 1), ('M', 30)])	('A00887:313:H5NVVDRXY:1:2245:17327:22764', [('M', 121), ('D', 1), ('M', 30)])	('A00887:313:H5NVVDRXY:1:2246:12436:28761', [('M', 94), ('D', 1), ('M', 57)])	('A00887:313:H5NVVDRXY:1:2247:16902:4773', [('M', 29), ('D', 1), ('M', 122)])	('A00887:313:H5NVVDRXY:1:2247:26268:12508', [('M', 107), ('D', 1), ('M', 44)])	('A00887:313:H5NVVDRXY:1:2247:23176:29074', [('M', 46), ('D', 1), ('M', 105)])	('A00887:313:H5NVVDRXY:1:2248:1994:32440', [('M', 29), ('D', 1), ('M', 122)])	('A00887:313:H5NVVDRXY:1:2251:10321:26287', [('M', 99), ('D', 1), ('M', 52)])	('A00887:313:H5NVVDRXY:1:2252:3088:28166', [('M', 19), ('I', 1), ('M', 131)])	('A00887:313:H5NVVDRXY:1:2252:30156:32111', [('M', 104), ('D', 1), ('M', 47)])	('A00887:313:H5NVVDRXY:1:2255:31557:27680', [('M', 118), ('D', 1), ('M', 33)])	('A00887:313:H5NVVDRXY:1:2256:5764:36213', [('M', 104), ('D', 1), ('M', 47)])	('A00887:313:H5NVVDRXY:1:2257:18041:28134', [('M', 49), ('I', 1), ('M', 101)])	('A00887:313:H5NVVDRXY:1:2257:19488:29982', [('M', 123), ('D', 1), ('M', 27)])	('A00887:313:H5NVVDRXY:1:2259:8974:3317', [('M', 104), ('D', 1), ('M', 47)])	('A00887:313:H5NVVDRXY:1:2260:24162:6230', [('M', 49), ('D', 1), ('M', 100)])	('A00887:313:H5NVVDRXY:1:2260:32506:13573', [('M', 104), ('D', 1), ('M', 47)])	('A00887:313:H5NVVDRXY:1:2261:27163:11177', [('M', 72), ('I', 1), ('M', 76)])	('A00887:313:H5NVVDRXY:1:2262:11731:23437', [('M', 73), ('D', 1), ('M', 78)])	('A00887:313:H5NVVDRXY:1:2264:12102:12305', [('M', 123), ('D', 1), ('M', 27)])	('A00887:313:H5NVVDRXY:1:2264:7012:36683', [('M', 97), ('D', 1), ('M', 54)])	('A00887:313:H5NVVDRXY:1:2265:13313:33880', [('M', 33), ('D', 1), ('M', 118)])	('A00887:313:H5NVVDRXY:1:2266:20039:4288', [('M', 104), ('D', 1), ('M', 46)])	('A00887:313:H5NVVDRXY:1:2266:23999:14591', [('M', 123), ('D', 1), ('M', 28)])	('A00887:313:H5NVVDRXY:1:2266:30355:25880', [('M', 104), ('D', 1), ('M', 47)])	('A00887:313:H5NVVDRXY:1:2267:25039:16517', [('M', 80), ('D', 1), ('M', 71)])	('A00887:313:H5NVVDRXY:1:2267:7292:17503', [('M', 49), ('I', 1), ('M', 100)])	('A00887:313:H5NVVDRXY:1:2267:6198:24126', [('M', 77), ('D', 1), ('M', 74)])	('A00887:313:H5NVVDRXY:1:2267:10646:32831', [('M', 32), ('D', 1), ('M', 119)])	('A00887:313:H5NVVDRXY:1:2268:27977:10175', [('M', 103), ('D', 1), ('M', 48)])	('A00887:313:H5NVVDRXY:1:2268:31919:36166', [('M', 28), ('D', 16), ('M', 123)])	('A00887:313:H5NVVDRXY:1:2269:4679:21840', [('M', 104), ('D', 1), ('M', 47)])	('A00887:313:H5NVVDRXY:1:2269:31313:24690', [('M', 104), ('D', 1), ('M', 47)])	('A00887:313:H5NVVDRXY:1:2272:32009:25551', [('M', 25), ('D', 1), ('M', 126)])	('A00887:313:H5NVVDRXY:1:2273:23565:20979', [('M', 93), ('D', 1), ('M', 58)])	('A00887:313:H5NVVDRXY:1:2273:1488:30530', [('M', 83), ('D', 1), ('M', 68)])	('A00887:313:H5NVVDRXY:1:2273:17635:35978', [('M', 104), ('D', 1), ('M', 47)])	('A00887:313:H5NVVDRXY:1:2273:17671:35978', [('M', 104), ('D', 1), ('M', 44)])	('A00887:313:H5NVVDRXY:1:2274:6460:2253', [('M', 123), ('D', 1), ('M', 28)])	('A00887:313:H5NVVDRXY:1:2276:24551:29857', [('M', 103), ('D', 2), ('M', 48)])	('A00887:313:H5NVVDRXY:1:2276:23963:36479', [('M', 104), ('D', 1), ('M', 47)])	('A00887:313:H5NVVDRXY:1:2277:16830:15170', [('M', 19), ('I', 1), ('M', 131)])	('A00887:313:H5NVVDRXY:1:2277:32307:23938', [('M', 123), ('D', 1), ('M', 28)])
35959	('A00887:313:H5NVVDRXY:1:2140:19868:33771', [('M', 110), ('I', 1), ('M', 40)])	('A00887:313:H5NVVDRXY:1:2149:29830:11475', [('M', 111), ('D', 8), ('M', 40)])	('A00887:313:H5NVVDRXY:1:2149:29939:11976', [('M', 111), ('D', 8), ('M', 39)])	('A00887:313:H5NVVDRXY:1:2151:8965:25066', [('M', 127), ('D', 1), ('M', 23)])	('A00887:313:H5NVVDRXY:1:2156:7175:26944', [('M', 51), ('D', 24), ('M', 100)])	('A00887:313:H5NVVDRXY:1:2216:11767:8093', [('M', 81), ('D', 5), ('M', 70)])	('A00887:313:H5NVVDRXY:1:2259:11153:24627', [('M', 83), ('D', 7), ('M', 68)])	('A00887:313:H5NVVDRXY:1:2271:13367:1407', [('M', 59), ('I', 1), ('M', 91)])	('A00887:313:H5NVVDRXY:1:2272:3694:14246', [('M', 4), ('D', 2), ('M', 28), ('D', 1), ('M', 116), ('S', 3)])	('A00887:313:H5NVVDRXY:1:2274:26539:11287', [('M', 32), ('D', 13), ('M', 119)])
35960	('A00887:313:H5NVVDRXY:1:2149:9833:14575', [('M', 117), ('D', 16), ('M', 34)])	('A00887:313:H5NVVDRXY:1:2173:16459:22733', [('M', 102), ('D', 1), ('M', 49)])	('A00887:313:H5NVVDRXY:1:2221:4363:13683', [('M', 17), ('D', 1), ('M', 134)])	('A00887:313:H5NVVDRXY:1:2222:28872:15107', [('M', 15), ('D', 2), ('M', 136)])	('A00887:313:H5NVVDRXY:1:2245:24822:23813', [('M', 121), ('D', 1), ('M', 30)])	('A00887:313:H5NVVDRXY:1:2249:5801:27759', [('M', 36), ('D', 1), ('M', 115)])	('A00887:313:H5NVVDRXY:1:2274:17806:6433', [('M', 72), ('D', 1), ('M', 79)])
68729	('A00887:313:H5NVVDRXY:1:2105:25066:33630', [('M', 37), ('I', 1), ('M', 112)])	('A00887:313:H5NVVDRXY:1:2118:18159:26897', [('M', 37), ('D', 7), ('M', 114)])	('A00887:313:H5NVVDRXY:1:2122:11641:18897', [('M', 30), ('D', 1), ('M', 121)])	('A00887:313:H5NVVDRXY:1:2127:28863:22545', [('M', 133), ('D', 2), ('M', 17)])	('A00887:313:H5NVVDRXY:1:2128:5294:4398', [('M', 26), ('D', 23), ('M', 125)])	('A00887:313:H5NVVDRXY:1:2129:8241:13510', [('M', 113), ('D', 15), ('M', 38)])	('A00887:313:H5NVVDRXY:1:2129:8214:13839', [('M', 113), ('D', 15), ('M', 37)])	('A00887:313:H5NVVDRXY:1:2129:14136:22498', [('M', 86), ('I', 1), ('M', 63)])	('A00887:313:H5NVVDRXY:1:2133:10628:14199', [('M', 37), ('D', 1), ('M', 114)])	('A00887:313:H5NVVDRXY:1:2141:16649:2300', [('M', 120), ('D', 1), ('M', 31)])	('A00887:313:H5NVVDRXY:1:2141:10185:8923', [('M', 46), ('D', 22), ('M', 105)])	('A00887:313:H5NVVDRXY:1:2141:27887:21919', [('M', 34), ('D', 1), ('M', 117)])	('A00887:313:H5NVVDRXY:1:2150:12735:5760', [('M', 36), ('I', 1), ('M', 113)])	('A00887:313:H5NVVDRXY:1:2155:10375:32205', [('M', 96), ('D', 1), ('M', 54)])	('A00887:313:H5NVVDRXY:1:2165:24108:31720', [('M', 144), ('D', 1), ('M', 7)])	('A00887:313:H5NVVDRXY:1:2166:29098:5478', [('M', 37), ('I', 1), ('M', 113)])	('A00887:313:H5NVVDRXY:1:2173:28628:13683', [('M', 21), ('D', 1), ('M', 129)])	('A00887:313:H5NVVDRXY:1:2176:18186:22717', [('M', 3), ('I', 1), ('M', 146)])	('A00887:313:H5NVVDRXY:1:2202:19316:20603', [('M', 35), ('D', 33), ('M', 116)])	('A00887:313:H5NVVDRXY:1:2229:20790:5306', [('M', 37), ('I', 1), ('M', 112)])	('A00887:313:H5NVVDRXY:1:2229:20537:12790', [('M', 80), ('D', 1), ('M', 71)])	('A00887:313:H5NVVDRXY:1:2230:30653:32503', [('M', 36), ('D', 2), ('M', 114)])	('A00887:313:H5NVVDRXY:1:2237:6777:36589', [('M', 80), ('D', 1), ('M', 71)])	('A00887:313:H5NVVDRXY:1:2241:28185:20337', [('M', 46), ('D', 22), ('M', 93)])	('A00887:313:H5NVVDRXY:1:2245:3983:12555', [('M', 120), ('I', 1), ('M', 29)])	('A00887:313:H5NVVDRXY:1:2254:31096:7247', [('M', 37), ('I', 1), ('M', 112)])	('A00887:313:H5NVVDRXY:1:2275:30056:33004', [('M', 3), ('I', 1), ('M', 146)])	('A00887:313:H5NVVDRXY:1:2277:2211:6981', [('M', 65), ('D', 3), ('M', 14), ('I', 1), ('M', 71)])
68730	('A00887:313:H5NVVDRXY:1:2106:24234:28150', [('M', 118), ('I', 2), ('M', 31)])	('A00887:313:H5NVVDRXY:1:2115:20202:17284', [('M', 118), ('I', 2), ('M', 31)])	('A00887:313:H5NVVDRXY:1:2116:7591:12915', [('M', 3), ('D', 1), ('M', 148)])	('A00887:313:H5NVVDRXY:1:2122:17354:3364', [('M', 107), ('I', 6), ('M', 38)])	('A00887:313:H5NVVDRXY:1:2155:30888:16125', [('M', 118), ('I', 2), ('M', 31)])	('A00887:313:H5NVVDRXY:1:2160:24795:4695', [('M', 16), ('I', 2), ('M', 133)])	('A00887:313:H5NVVDRXY:1:2165:8784:28072', [('M', 3), ('D', 1), ('M', 148)])	('A00887:313:H5NVVDRXY:1:2167:7446:33520', [('M', 118), ('I', 2), ('M', 31)])	('A00887:313:H5NVVDRXY:1:2202:15899:2315', [('M', 35), ('I', 2), ('M', 114)])	('A00887:313:H5NVVDRXY:1:2202:15763:6183', [('M', 35), ('I', 2), ('M', 114)])	('A00887:313:H5NVVDRXY:1:2217:31982:25097', [('M', 35), ('I', 2), ('M', 114)])	('A00887:313:H5NVVDRXY:1:2217:31964:25128', [('M', 35), ('I', 2), ('M', 114)])	('A00887:313:H5NVVDRXY:1:2226:9480:30311', [('M', 49), ('D', 4), ('M', 1), ('I', 4), ('M', 97)])	('A00887:313:H5NVVDRXY:1:2232:9046:15060', [('M', 36), ('I', 1), ('M', 114)])	('A00887:313:H5NVVDRXY:1:2259:18096:9972', [('M', 69), ('I', 2), ('M', 80)])	('A00887:313:H5NVVDRXY:1:2278:26006:6292', [('M', 100), ('D', 1), ('M', 50)])
68731	('A00887:313:H5NVVDRXY:1:2103:3423:27367', [('M', 32), ('D', 1), ('M', 119)])	('A00887:313:H5NVVDRXY:1:2109:28022:35963', [('M', 62), ('D', 1), ('M', 86)])	('A00887:313:H5NVVDRXY:1:2113:9670:31704', [('M', 35), ('I', 1), ('M', 114)])	('A00887:313:H5NVVDRXY:1:2119:26503:15389', [('M', 102), ('D', 1), ('M', 49)])	('A00887:313:H5NVVDRXY:1:2128:4725:15186', [('M', 135), ('I', 1), ('M', 15)])	('A00887:313:H5NVVDRXY:1:2137:1922:8265', [('M', 131), ('D', 2), ('M', 20)])	('A00887:313:H5NVVDRXY:1:2141:27109:11365', [('M', 59), ('D', 1), ('M', 87)])	('A00887:313:H5NVVDRXY:1:2168:9860:11678', [('M', 78), ('D', 1), ('M', 15)])	('A00887:313:H5NVVDRXY:1:2168:9769:12837', [('M', 78), ('D', 1), ('M', 73)])	('A00887:313:H5NVVDRXY:1:2201:21432:33223', [('M', 35), ('I', 1), ('M', 115)])	('A00887:313:H5NVVDRXY:1:2202:25563:10473', [('M', 84), ('I', 1), ('M', 66)])	('A00887:313:H5NVVDRXY:1:2204:7916:2957', [('M', 27), ('D', 1), ('M', 123)])	('A00887:313:H5NVVDRXY:1:2211:27724:26052', [('M', 8), ('D', 1), ('M', 50)])	('A00887:313:H5NVVDRXY:1:2211:27724:26052', [('M', 8), ('D', 1), ('M', 50)])	('A00887:313:H5NVVDRXY:1:2213:17933:22811', [('M', 34), ('I', 1), ('M', 116)])	('A00887:313:H5NVVDRXY:1:2226:16351:28150', [('M', 73), ('D', 34), ('M', 78)])	('A00887:313:H5NVVDRXY:1:2241:25337:28839', [('M', 135), ('I', 1), ('M', 15)])	('A00887:313:H5NVVDRXY:1:2241:26060:29966', [('M', 135), ('I', 1), ('M', 14)])	('A00887:313:H5NVVDRXY:1:2254:12020:8970', [('M', 35), ('I', 1), ('M', 115)])	('A00887:313:H5NVVDRXY:1:2254:26847:24345', [('M', 24), ('D', 1), ('M', 29)])	('A00887:313:H5NVVDRXY:1:2254:26847:24345', [('M', 24), ('D', 1), ('M', 29)])	('A00887:313:H5NVVDRXY:1:2257:14452:11271', [('M', 99), ('I', 1), ('M', 51)])	('A00887:313:H5NVVDRXY:1:2268:19307:34804', [('M', 44), ('I', 1), ('M', 106)])	('A00887:313:H5NVVDRXY:1:2269:17580:35759', [('M', 99), ('D', 1), ('M', 48)])	('A00887:313:H5NVVDRXY:1:2275:26295:34194', [('M', 84), ('I', 1), ('M', 66)])	('A00887:313:H5NVVDRXY:1:2275:27172:36307', [('M', 84), ('I', 1), ('M', 66)])
68732	('A00887:313:H5NVVDRXY:1:2103:16306:34272', [('M', 87), ('D', 1), ('M', 64)])	('A00887:313:H5NVVDRXY:1:2103:3125:35587', [('M', 34), ('I', 1), ('M', 116)])	('A00887:313:H5NVVDRXY:1:2105:32389:19852', [('M', 7), ('D', 1), ('M', 144)])	('A00887:313:H5NVVDRXY:1:2106:22092:19867', [('M', 43), ('D', 1), ('M', 107)])	('A00887:313:H5NVVDRXY:1:2106:30716:26130', [('M', 34), ('I', 1), ('M', 116)])	('A00887:313:H5NVVDRXY:1:2108:20889:2002', [('M', 77), ('D', 1), ('M', 74)])	('A00887:313:H5NVVDRXY:1:2111:2899:30185', [('M', 101), ('D', 1), ('M', 50)])	('A00887:313:H5NVVDRXY:1:2113:30002:28964', [('M', 117), ('D', 1), ('M', 34)])	('A00887:313:H5NVVDRXY:1:2113:13187:32377', [('M', 141), ('D', 1), ('M', 10)])	('A00887:313:H5NVVDRXY:1:2114:20745:3850', [('M', 13), ('I', 1), ('M', 137)])	('A00887:313:H5NVVDRXY:1:2115:6262:20322', [('M', 34), ('I', 1), ('M', 116)])	('A00887:313:H5NVVDRXY:1:2119:2980:23093', [('M', 112), ('I', 1), ('M', 38)])	('A00887:313:H5NVVDRXY:1:2120:19678:30592', [('M', 13), ('I', 1), ('M', 137)])	('A00887:313:H5NVVDRXY:1:2121:30101:13761', [('M', 21), ('D', 1), ('M', 130)])	('A00887:313:H5NVVDRXY:1:2121:29993:13823', [('M', 21), ('D', 1), ('M', 126)])	('A00887:313:H5NVVDRXY:1:2122:22652:20901', [('M', 117), ('D', 1), ('M', 34)])	('A00887:313:H5NVVDRXY:1:2123:32868:28792', [('M', 117), ('D', 1), ('M', 33)])	('A00887:313:H5NVVDRXY:1:2125:2971:21950', [('M', 34), ('I', 1), ('M', 116)])	('A00887:313:H5NVVDRXY:1:2126:12301:10895', [('M', 34), ('I', 1), ('M', 116)])	('A00887:313:H5NVVDRXY:1:2133:8567:29105', [('M', 134), ('I', 1), ('M', 15)])	('A00887:313:H5NVVDRXY:1:2133:8594:29121', [('M', 134), ('I', 1), ('M', 16)])	('A00887:313:H5NVVDRXY:1:2135:22625:31626', [('M', 128), ('D', 1), ('M', 18)])	('A00887:313:H5NVVDRXY:1:2138:6343:27007', [('M', 98), ('D', 1), ('M', 53)])	('A00887:313:H5NVVDRXY:1:2139:19868:19210', [('M', 34), ('I', 1), ('M', 115)])	('A00887:313:H5NVVDRXY:1:2140:17517:2707', [('M', 130), ('D', 1), ('M', 21)])	('A00887:313:H5NVVDRXY:1:2140:11550:24721', [('M', 98), ('D', 1), ('M', 53)])	('A00887:313:H5NVVDRXY:1:2143:24831:18317', [('M', 98), ('D', 1), ('M', 53)])	('A00887:313:H5NVVDRXY:1:2143:32081:21950', [('M', 23), ('D', 1), ('M', 69)])	('A00887:313:H5NVVDRXY:1:2143:32081:21950', [('M', 23), ('D', 1), ('M', 69)])	('A00887:313:H5NVVDRXY:1:2144:11523:6104', [('M', 134), ('I', 1), ('M', 16)])	('A00887:313:H5NVVDRXY:1:2145:16785:1157', [('M', 3), ('I', 1), ('M', 147)])	('A00887:313:H5NVVDRXY:1:2146:30065:8970', [('M', 88), ('D', 1), ('M', 63)])	('A00887:313:H5NVVDRXY:1:2148:19642:14998', [('M', 34), ('I', 1), ('M', 116)])	('A00887:313:H5NVVDRXY:1:2151:6415:16110', [('M', 123), ('I', 1), ('M', 25)])	('A00887:313:H5NVVDRXY:1:2151:5701:19288', [('M', 101), ('D', 1), ('M', 49)])	('A00887:313:H5NVVDRXY:1:2151:8585:28698', [('M', 83), ('I', 1), ('M', 67)])	('A00887:313:H5NVVDRXY:1:2151:23927:30937', [('M', 86), ('D', 1), ('M', 65)])	('A00887:313:H5NVVDRXY:1:2153:27887:12242', [('M', 134), ('I', 1), ('M', 16)])	('A00887:313:H5NVVDRXY:1:2154:23827:4711', [('M', 113), ('I', 1), ('M', 37)])	('A00887:313:H5NVVDRXY:1:2154:11686:29152', [('M', 66), ('I', 1), ('M', 84)])	('A00887:313:H5NVVDRXY:1:2157:20546:24643', [('M', 115), ('I', 1), ('M', 35)])	('A00887:313:H5NVVDRXY:1:2158:26341:28103', [('M', 43), ('I', 1), ('M', 107)])	('A00887:313:H5NVVDRXY:1:2162:25292:21746', [('M', 112), ('I', 1), ('M', 38)])	('A00887:313:H5NVVDRXY:1:2162:25247:21793', [('M', 112), ('I', 1), ('M', 38)])	('A00887:313:H5NVVDRXY:1:2165:18819:31579', [('M', 13), ('I', 1), ('M', 137)])	('A00887:313:H5NVVDRXY:1:2166:15863:16814', [('M', 141), ('D', 1), ('M', 10)])	('A00887:313:H5NVVDRXY:1:2172:13277:33536', [('M', 34), ('I', 1), ('M', 116)])	('A00887:313:H5NVVDRXY:1:2173:3161:26099', [('M', 98), ('D', 1), ('M', 28)])	('A00887:313:H5NVVDRXY:1:2173:28619:29011', [('M', 34), ('I', 1), ('M', 115)])	('A00887:313:H5NVVDRXY:1:2174:3215:36902', [('M', 141), ('D', 1), ('M', 9)])	('A00887:313:H5NVVDRXY:1:2175:15609:27899', [('M', 54), ('D', 3), ('M', 5), ('I', 3), ('M', 88)])	('A00887:313:H5NVVDRXY:1:2177:11713:8500', [('M', 7), ('D', 1), ('M', 144)])	('A00887:313:H5NVVDRXY:1:2178:6533:33943', [('M', 43), ('D', 1), ('M', 108)])	('A00887:313:H5NVVDRXY:1:2201:29324:35462', [('M', 34), ('I', 1), ('M', 115)])	('A00887:313:H5NVVDRXY:1:2203:24089:26804', [('M', 101), ('D', 1), ('M', 48)])	('A00887:313:H5NVVDRXY:1:2205:23683:28729', [('M', 98), ('I', 1), ('M', 52)])	('A00887:313:H5NVVDRXY:1:2205:23927:29027', [('M', 98), ('I', 1), ('M', 52)])	('A00887:313:H5NVVDRXY:1:2205:23773:29700', [('M', 98), ('I', 1), ('M', 52)])	('A00887:313:H5NVVDRXY:1:2207:4643:7467', [('M', 99), ('I', 1), ('M', 51)])	('A00887:313:H5NVVDRXY:1:2211:27109:10895', [('M', 87), ('D', 1), ('M', 64)])	('A00887:313:H5NVVDRXY:1:2211:5810:20979', [('M', 98), ('D', 1), ('M', 53)])	('A00887:313:H5NVVDRXY:1:2212:9326:16235', [('M', 7), ('D', 1), ('M', 144)])	('A00887:313:H5NVVDRXY:1:2213:19578:24158', [('M', 23), ('D', 1), ('M', 128)])	('A00887:313:H5NVVDRXY:1:2216:28628:29309', [('M', 3), ('I', 1), ('M', 147)])	('A00887:313:H5NVVDRXY:1:2216:28465:29371', [('M', 3), ('I', 1), ('M', 147)])	('A00887:313:H5NVVDRXY:1:2220:1787:23124', [('M', 112), ('I', 1), ('M', 38)])	('A00887:313:H5NVVDRXY:1:2220:1768:23249', [('M', 112), ('I', 1), ('M', 37)])	('A00887:313:H5NVVDRXY:1:2222:20094:12774', [('M', 23), ('D', 1), ('M', 128)])	('A00887:313:H5NVVDRXY:1:2223:18475:25191', [('M', 112), ('D', 1), ('M', 39)])	('A00887:313:H5NVVDRXY:1:2224:26567:11960', [('M', 34), ('I', 1), ('M', 116)])	('A00887:313:H5NVVDRXY:1:2224:7690:27305', [('M', 112), ('I', 1), ('M', 38)])	('A00887:313:H5NVVDRXY:1:2232:14172:29951', [('M', 34), ('I', 1), ('M', 114)])	('A00887:313:H5NVVDRXY:1:2233:2003:15452', [('M', 141), ('D', 7), ('M', 10)])	('A00887:313:H5NVVDRXY:1:2233:32877:34162', [('M', 91), ('D', 1), ('M', 60)])	('A00887:313:H5NVVDRXY:1:2234:11460:17174', [('M', 23), ('D', 1), ('M', 128)])	('A00887:313:H5NVVDRXY:1:2235:27127:12211', [('M', 43), ('D', 1), ('M', 108)])	('A00887:313:H5NVVDRXY:1:2235:23005:16031', [('M', 27), ('I', 1), ('M', 31)])	('A00887:313:H5NVVDRXY:1:2235:23005:16031', [('M', 27), ('I', 1), ('M', 31)])	('A00887:313:H5NVVDRXY:1:2235:24876:24314', [('M', 112), ('D', 1), ('M', 38)])	('A00887:313:H5NVVDRXY:1:2237:4598:2221', [('M', 83), ('I', 1), ('M', 67)])	('A00887:313:H5NVVDRXY:1:2237:4589:8844', [('M', 101), ('D', 1), ('M', 50)])	('A00887:313:H5NVVDRXY:1:2244:10601:15280', [('M', 134), ('I', 1), ('M', 16)])	('A00887:313:H5NVVDRXY:1:2245:5285:27931', [('M', 141), ('D', 1), ('M', 10)])	('A00887:313:H5NVVDRXY:1:2250:3143:4586', [('M', 27), ('D', 1), ('M', 124)])	('A00887:313:H5NVVDRXY:1:2250:31078:36088', [('M', 77), ('D', 1), ('M', 73)])	('A00887:313:H5NVVDRXY:1:2251:19289:17644', [('M', 112), ('I', 1), ('M', 37)])	('A00887:313:H5NVVDRXY:1:2252:7808:21778', [('M', 34), ('I', 1), ('M', 116)])	('A00887:313:H5NVVDRXY:1:2260:10872:15593', [('M', 98), ('D', 1), ('M', 31), ('S', 21)])	('A00887:313:H5NVVDRXY:1:2261:3875:36010', [('M', 34), ('I', 1), ('M', 68)])	('A00887:313:H5NVVDRXY:1:2261:3875:36010', [('M', 34), ('I', 1), ('M', 68)])	('A00887:313:H5NVVDRXY:1:2268:2003:30545', [('M', 98), ('D', 1), ('M', 53)])	('A00887:313:H5NVVDRXY:1:2270:7970:28667', [('M', 141), ('D', 1), ('M', 10)])	('A00887:313:H5NVVDRXY:1:2271:15393:19507', [('M', 77), ('D', 1), ('M', 72)])	('A00887:313:H5NVVDRXY:1:2272:18087:27242', [('M', 31), ('D', 1), ('M', 113)])	('A00887:313:H5NVVDRXY:1:2274:3893:12931', [('M', 23), ('D', 1), ('M', 128)])	('A00887:313:H5NVVDRXY:1:2274:20717:23876', [('M', 23), ('D', 1), ('M', 128)])	('A00887:313:H5NVVDRXY:1:2277:5990:22294', [('M', 98), ('D', 1), ('M', 53)])
35965	('A00887:313:H5NVVDRXY:1:2102:21847:10394', [('M', 87), ('D', 1), ('M', 63)])	('A00887:313:H5NVVDRXY:1:2103:9507:27445', [('M', 134), ('D', 1), ('M', 17)])	('A00887:313:H5NVVDRXY:1:2106:15899:31250', [('M', 12), ('I', 1), ('M', 138)])	('A00887:313:H5NVVDRXY:1:2108:18566:26381', [('M', 53), ('D', 2), ('M', 98)])	('A00887:313:H5NVVDRXY:1:2109:21938:11992', [('M', 105), ('D', 8), ('M', 46)])	('A00887:313:H5NVVDRXY:1:2111:9471:14982', [('M', 84), ('D', 1), ('M', 67)])	('A00887:313:H5NVVDRXY:1:2111:31910:23876', [('M', 27), ('D', 1), ('M', 124)])	('A00887:313:H5NVVDRXY:1:2113:17255:24768', [('M', 115), ('D', 1), ('M', 36)])	('A00887:313:H5NVVDRXY:1:2117:13078:32503', [('M', 55), ('I', 1), ('M', 95)])	('A00887:313:H5NVVDRXY:1:2118:11451:18129', [('M', 104), ('I', 2), ('M', 45)])	('A00887:313:H5NVVDRXY:1:2118:11541:18192', [('M', 104), ('I', 2), ('M', 45)])	('A00887:313:H5NVVDRXY:1:2119:5782:27696', [('M', 102), ('D', 1), ('M', 47)])	('A00887:313:H5NVVDRXY:1:2126:23321:5776', [('M', 27), ('D', 1), ('M', 124)])	('A00887:313:H5NVVDRXY:1:2127:25093:5337', [('M', 104), ('I', 1), ('M', 46)])	('A00887:313:H5NVVDRXY:1:2127:25626:6230', [('M', 104), ('I', 1), ('M', 46)])	('A00887:313:H5NVVDRXY:1:2127:31991:13589', [('M', 74), ('D', 2), ('M', 77)])	('A00887:313:H5NVVDRXY:1:2128:21531:4460', [('M', 74), ('D', 2), ('M', 77)])	('A00887:313:H5NVVDRXY:1:2128:13132:31000', [('M', 122), ('D', 2), ('M', 29)])	('A00887:313:H5NVVDRXY:1:2130:1334:21057', [('M', 7), ('I', 1), ('M', 143)])	('A00887:313:H5NVVDRXY:1:2130:1253:21198', [('M', 7), ('I', 1), ('M', 143)])	('A00887:313:H5NVVDRXY:1:2130:1163:34976', [('M', 12), ('D', 1), ('M', 139)])	('A00887:313:H5NVVDRXY:1:2139:30969:18176', [('M', 110), ('D', 1), ('M', 14)])	('A00887:313:H5NVVDRXY:1:2140:21829:21261', [('M', 72), ('D', 1), ('M', 79)])	('A00887:313:H5NVVDRXY:1:2141:1434:6136', [('M', 53), ('I', 1), ('M', 97)])	('A00887:313:H5NVVDRXY:1:2142:9236:12477', [('M', 132), ('I', 1), ('M', 18)])	('A00887:313:H5NVVDRXY:1:2146:7202:13025', [('M', 31), ('D', 1), ('M', 120)])	('A00887:313:H5NVVDRXY:1:2148:31910:7717', [('M', 53), ('I', 1), ('M', 96)])	('A00887:313:H5NVVDRXY:1:2150:9118:11835', [('M', 17), ('I', 1), ('M', 97)])	('A00887:313:H5NVVDRXY:1:2150:9118:11835', [('M', 17), ('I', 1), ('M', 97)])	('A00887:313:H5NVVDRXY:1:2150:8910:12226', [('M', 17), ('I', 1), ('M', 97)])	('A00887:313:H5NVVDRXY:1:2150:8910:12226', [('M', 17), ('I', 1), ('M', 97)])	('A00887:313:H5NVVDRXY:1:2152:23701:33113', [('M', 74), ('I', 1), ('M', 75)])	('A00887:313:H5NVVDRXY:1:2153:7211:22373', [('M', 12), ('D', 1), ('M', 138)])	('A00887:313:H5NVVDRXY:1:2155:17861:5055', [('M', 132), ('D', 1), ('M', 19)])	('A00887:313:H5NVVDRXY:1:2156:24677:13041', [('M', 87), ('D', 1), ('M', 64)])	('A00887:313:H5NVVDRXY:1:2157:27832:16783', [('M', 7), ('D', 1), ('M', 144)])	('A00887:313:H5NVVDRXY:1:2157:23393:26224', [('M', 146), ('D', 1), ('M', 5)])	('A00887:313:H5NVVDRXY:1:2158:9778:6652', [('M', 121), ('D', 1), ('M', 30)])	('A00887:313:H5NVVDRXY:1:2162:13295:7106', [('M', 143), ('D', 1), ('M', 8)])	('A00887:313:H5NVVDRXY:1:2164:18927:31735', [('M', 102), ('D', 3), ('M', 49)])	('A00887:313:H5NVVDRXY:1:2173:11071:7388', [('M', 104), ('I', 1), ('M', 46)])	('A00887:313:H5NVVDRXY:1:2175:3179:21746', [('M', 33), ('D', 5), ('M', 5), ('I', 5), ('M', 85), ('S', 23)])	('A00887:313:H5NVVDRXY:1:2178:4010:13667', [('M', 132), ('D', 1), ('M', 19)])	('A00887:313:H5NVVDRXY:1:2202:17526:16282', [('M', 146), ('D', 1), ('M', 5)])	('A00887:313:H5NVVDRXY:1:2202:13883:16297', [('M', 136), ('D', 1), ('M', 15)])	('A00887:313:H5NVVDRXY:1:2211:32407:10363', [('M', 146), ('D', 1), ('M', 5)])	('A00887:313:H5NVVDRXY:1:2211:15411:13244', [('M', 104), ('I', 1), ('M', 46)])	('A00887:313:H5NVVDRXY:1:2211:15564:14356', [('M', 104), ('I', 1), ('M', 46)])	('A00887:313:H5NVVDRXY:1:2211:1750:31422', [('M', 121), ('D', 1), ('M', 30)])	('A00887:313:H5NVVDRXY:1:2211:25437:34366', [('M', 12), ('D', 1), ('M', 139)])	('A00887:313:H5NVVDRXY:1:2212:15085:23202', [('M', 132), ('I', 1), ('M', 16)])	('A00887:313:H5NVVDRXY:1:2212:9561:33520', [('M', 146), ('D', 1), ('M', 5)])	('A00887:313:H5NVVDRXY:1:2212:15619:36307', [('M', 132), ('I', 1), ('M', 18)])	('A00887:313:H5NVVDRXY:1:2213:7880:20462', [('M', 114), ('D', 1), ('M', 36)])	('A00887:313:H5NVVDRXY:1:2214:27245:18020', [('M', 12), ('D', 1), ('M', 139)])	('A00887:313:H5NVVDRXY:1:2215:19479:3443', [('M', 27), ('D', 1), ('M', 124)])	('A00887:313:H5NVVDRXY:1:2215:14832:13996', [('M', 17), ('I', 1), ('M', 133)])	('A00887:313:H5NVVDRXY:1:2215:25427:30373', [('M', 71), ('D', 1), ('M', 80)])	('A00887:313:H5NVVDRXY:1:2217:31964:17268', [('M', 17), ('I', 1), ('M', 133)])	('A00887:313:H5NVVDRXY:1:2223:29405:21699', [('M', 58), ('D', 1), ('M', 93)])	('A00887:313:H5NVVDRXY:1:2223:26196:31046', [('M', 115), ('D', 1), ('M', 36)])	('A00887:313:H5NVVDRXY:1:2224:19741:11475', [('M', 71), ('D', 1), ('M', 80)])	('A00887:313:H5NVVDRXY:1:2224:15447:33035', [('M', 110), ('D', 1), ('M', 41)])	('A00887:313:H5NVVDRXY:1:2225:21956:29183', [('M', 105), ('D', 1), ('M', 45)])	('A00887:313:H5NVVDRXY:1:2226:11162:24799', [('M', 97), ('D', 1), ('M', 54)])	('A00887:313:H5NVVDRXY:1:2226:23366:29215', [('M', 27), ('D', 1), ('M', 124)])	('A00887:313:H5NVVDRXY:1:2227:31530:36683', [('M', 116), ('D', 1), ('M', 35)])	('A00887:313:H5NVVDRXY:1:2228:28736:29246', [('M', 72), ('D', 19), ('M', 79)])	('A00887:313:H5NVVDRXY:1:2228:28899:29277', [('M', 72), ('D', 19), ('M', 79)])	('A00887:313:H5NVVDRXY:1:2232:21540:7263', [('M', 98), ('D', 19), ('M', 3), ('D', 2), ('M', 47)])	('A00887:313:H5NVVDRXY:1:2236:24288:8390', [('M', 100), ('D', 1), ('M', 51)])	('A00887:313:H5NVVDRXY:1:2237:5584:36777', [('M', 53), ('I', 1), ('M', 97)])	('A00887:313:H5NVVDRXY:1:2240:21386:3208', [('M', 116), ('I', 1), ('M', 34)])	('A00887:313:H5NVVDRXY:1:2244:8169:20149', [('M', 116), ('D', 1), ('M', 35)])	('A00887:313:H5NVVDRXY:1:2247:20518:19961', [('M', 71), ('D', 1), ('M', 79)])	('A00887:313:H5NVVDRXY:1:2247:11261:26663', [('M', 116), ('D', 1), ('M', 35)])	('A00887:313:H5NVVDRXY:1:2248:5113:27164', [('M', 11), ('D', 1), ('M', 140)])	('A00887:313:H5NVVDRXY:1:2253:23493:25300', [('M', 67), ('D', 1), ('M', 84)])	('A00887:313:H5NVVDRXY:1:2255:3839:27273', [('M', 132), ('D', 1), ('M', 19)])	('A00887:313:H5NVVDRXY:1:2257:3314:8766', [('M', 21), ('I', 1), ('M', 129)])	('A00887:313:H5NVVDRXY:1:2257:13114:22670', [('M', 55), ('I', 1), ('M', 95)])	('A00887:313:H5NVVDRXY:1:2260:30228:8281', [('M', 71), ('D', 1), ('M', 80)])	('A00887:313:H5NVVDRXY:1:2261:22498:10426', [('M', 104), ('I', 1), ('M', 46)])	('A00887:313:H5NVVDRXY:1:2263:29866:27790', [('M', 30), ('D', 1), ('M', 121)])	('A00887:313:H5NVVDRXY:1:2264:3260:1783', [('M', 53), ('I', 1), ('M', 87)])	('A00887:313:H5NVVDRXY:1:2267:22092:36526', [('M', 116), ('D', 1), ('M', 35)])	('A00887:313:H5NVVDRXY:1:2268:9290:23563', [('M', 58), ('D', 1), ('M', 93)])	('A00887:313:H5NVVDRXY:1:2271:21025:35305', [('M', 102), ('D', 1), ('M', 48)])	('A00887:313:H5NVVDRXY:1:2274:14561:36824', [('M', 7), ('I', 1), ('M', 143)])	('A00887:313:H5NVVDRXY:1:2276:29541:8531', [('M', 50), ('D', 3), ('M', 101)])
68734	('A00887:313:H5NVVDRXY:1:2105:1533:5462', [('M', 98), ('I', 8), ('M', 45)])	('A00887:313:H5NVVDRXY:1:2110:26015:9815', [('M', 99), ('D', 1), ('M', 51)])	('A00887:313:H5NVVDRXY:1:2130:12418:5901', [('M', 35), ('D', 9), ('M', 64)])	('A00887:313:H5NVVDRXY:1:2130:19271:30107', [('M', 8), ('D', 1), ('M', 55)])	('A00887:313:H5NVVDRXY:1:2130:19271:30107', [('M', 8), ('D', 1), ('M', 55)])	('A00887:313:H5NVVDRXY:1:2155:12834:5118', [('M', 35), ('D', 9), ('M', 116)])	('A00887:313:H5NVVDRXY:1:2156:22634:19429', [('M', 96), ('D', 1), ('M', 55)])	('A00887:313:H5NVVDRXY:1:2158:28031:1658', [('M', 17), ('D', 1), ('M', 134)])	('A00887:313:H5NVVDRXY:1:2166:6470:13604', [('M', 30), ('D', 3), ('M', 121)])	('A00887:313:H5NVVDRXY:1:2167:14787:30452', [('M', 25), ('D', 1), ('M', 126)])	('A00887:313:H5NVVDRXY:1:2203:11171:9565', [('M', 31), ('I', 2), ('M', 114)])	('A00887:313:H5NVVDRXY:1:2209:15781:31140', [('M', 115), ('D', 1), ('M', 36)])	('A00887:313:H5NVVDRXY:1:2209:15772:31187', [('M', 115), ('D', 1), ('M', 36)])	('A00887:313:H5NVVDRXY:1:2214:28736:10989', [('M', 139), ('D', 1), ('M', 12)])	('A00887:313:H5NVVDRXY:1:2218:19379:28948', [('M', 96), ('D', 1), ('M', 55)])	('A00887:313:H5NVVDRXY:1:2229:22218:26036', [('M', 102), ('I', 4), ('M', 45)])	('A00887:313:H5NVVDRXY:1:2230:22806:22639', [('M', 25), ('D', 1), ('M', 125)])	('A00887:313:H5NVVDRXY:1:2238:19759:9972', [('M', 110), ('D', 1), ('M', 41)])	('A00887:313:H5NVVDRXY:1:2252:14461:31548', [('M', 115), ('D', 1), ('M', 36)])	('A00887:313:H5NVVDRXY:1:2255:27715:10880', [('M', 65), ('I', 2), ('M', 82)])	('A00887:313:H5NVVDRXY:1:2258:5122:26553', [('M', 132), ('I', 1), ('M', 18)])	('A00887:313:H5NVVDRXY:1:2258:18005:35305', [('M', 132), ('D', 3), ('M', 19)])	('A00887:313:H5NVVDRXY:1:2261:22761:30107', [('M', 25), ('I', 1), ('M', 21)])
68735	('A00887:313:H5NVVDRXY:1:2105:3486:31297', [('M', 98), ('D', 1), ('M', 28)])	('A00887:313:H5NVVDRXY:1:2114:27832:28432', [('M', 40), ('D', 1), ('M', 110)])	('A00887:313:H5NVVDRXY:1:2163:8124:12179', [('M', 112), ('I', 3), ('M', 33)])	('A00887:313:H5NVVDRXY:1:2173:29089:22467', [('M', 136), ('I', 4), ('M', 11)])	('A00887:313:H5NVVDRXY:1:2174:20971:5274', [('M', 94), ('I', 3), ('M', 51)])	('A00887:313:H5NVVDRXY:1:2176:11767:7968', [('M', 114), ('D', 1), ('M', 28)])	('A00887:313:H5NVVDRXY:1:2205:20998:22326', [('M', 116), ('I', 3), ('M', 29)])	('A00887:313:H5NVVDRXY:1:2249:26250:9846', [('M', 115), ('I', 4), ('M', 32)])
68736	('A00887:313:H5NVVDRXY:1:2102:9932:31000', [('M', 94), ('D', 1), ('M', 57)])	('A00887:313:H5NVVDRXY:1:2120:18602:15483', [('M', 130), ('I', 1), ('M', 20)])	('A00887:313:H5NVVDRXY:1:2136:30852:1939', [('M', 48), ('D', 1), ('M', 103)])	('A00887:313:H5NVVDRXY:1:2136:23565:17472', [('M', 62), ('I', 1), ('M', 88)])	('A00887:313:H5NVVDRXY:1:2155:6768:6731', [('M', 10), ('D', 1), ('M', 141)])	('A00887:313:H5NVVDRXY:1:2166:19669:30921', [('M', 126), ('D', 1), ('M', 25)])	('A00887:313:H5NVVDRXY:1:2208:1759:12931', [('M', 93), ('D', 1), ('M', 58)])	('A00887:313:H5NVVDRXY:1:2209:22218:13573', [('M', 63), ('D', 1), ('M', 88)])	('A00887:313:H5NVVDRXY:1:2235:10438:27148', [('M', 108), ('I', 1), ('M', 42)])	('A00887:313:H5NVVDRXY:1:2246:14579:3443', [('M', 137), ('D', 1), ('M', 14)])	('A00887:313:H5NVVDRXY:1:2268:14317:7748', [('M', 30), ('I', 5), ('M', 116)])	('A00887:313:H5NVVDRXY:1:2275:19135:16313', [('M', 3), ('D', 1), ('M', 85)])	('A00887:313:H5NVVDRXY:1:2275:19135:16313', [('M', 3), ('D', 1), ('M', 85)])	('A00887:313:H5NVVDRXY:1:2278:6551:32847', [('M', 35), ('D', 13), ('M', 1), ('I', 10), ('M', 105)])
68737	('A00887:313:H5NVVDRXY:1:2101:13449:32800', [('M', 26), ('D', 1), ('M', 125)])	('A00887:313:H5NVVDRXY:1:2101:21025:36025', [('M', 129), ('D', 6), ('M', 22)])	('A00887:313:H5NVVDRXY:1:2105:27380:1094', [('M', 28), ('I', 1), ('M', 122)])	('A00887:313:H5NVVDRXY:1:2105:7184:22952', [('M', 93), ('D', 1), ('M', 58)])	('A00887:313:H5NVVDRXY:1:2109:4282:3208', [('M', 22), ('D', 1), ('M', 129)])	('A00887:313:H5NVVDRXY:1:2110:14579:19351', [('M', 113), ('I', 4), ('M', 34)])	('A00887:313:H5NVVDRXY:1:2115:11984:9940', [('M', 96), ('D', 1), ('M', 55)])	('A00887:313:H5NVVDRXY:1:2115:8901:21386', [('M', 93), ('I', 1), ('M', 57)])	('A00887:313:H5NVVDRXY:1:2116:19732:23766', [('M', 29), ('I', 1), ('M', 121)])	('A00887:313:H5NVVDRXY:1:2117:22860:31563', [('M', 18), ('D', 1), ('M', 133)])	('A00887:313:H5NVVDRXY:1:2125:16224:21010', [('M', 18), ('D', 1), ('M', 133)])	('A00887:313:H5NVVDRXY:1:2126:12011:10050', [('M', 8), ('I', 1), ('M', 142)])	('A00887:313:H5NVVDRXY:1:2128:1524:24079', [('M', 18), ('D', 1), ('M', 133)])	('A00887:313:H5NVVDRXY:1:2132:10945:25113', [('M', 26), ('I', 1), ('M', 124)])	('A00887:313:H5NVVDRXY:1:2136:12255:20462', [('M', 61), ('I', 1), ('M', 89)])	('A00887:313:H5NVVDRXY:1:2137:14073:19570', [('M', 29), ('I', 1), ('M', 121)])	('A00887:313:H5NVVDRXY:1:2137:2826:33442', [('M', 47), ('D', 1), ('M', 104)])	('A00887:313:H5NVVDRXY:1:2141:8910:35837', [('M', 28), ('I', 1), ('M', 122)])	('A00887:313:H5NVVDRXY:1:2143:21585:27226', [('M', 75), ('D', 1), ('M', 76)])	('A00887:313:H5NVVDRXY:1:2144:13819:7294', [('M', 22), ('D', 1), ('M', 129)])	('A00887:313:H5NVVDRXY:1:2153:12861:12712', [('M', 129), ('I', 1), ('M', 21)])	('A00887:313:H5NVVDRXY:1:2153:24975:23516', [('M', 112), ('D', 1), ('M', 39)])	('A00887:313:H5NVVDRXY:1:2156:20618:8860', [('M', 6), ('D', 1), ('M', 145)])	('A00887:313:H5NVVDRXY:1:2156:4616:11866', [('M', 18), ('D', 1), ('M', 133)])	('A00887:313:H5NVVDRXY:1:2157:27525:1877', [('M', 22), ('I', 1), ('M', 119)])	('A00887:313:H5NVVDRXY:1:2162:9905:27289', [('M', 29), ('I', 1), ('M', 121)])	('A00887:313:H5NVVDRXY:1:2164:29830:22247', [('M', 16), ('D', 1), ('M', 135)])	('A00887:313:H5NVVDRXY:1:2171:25816:24752', [('M', 47), ('D', 1), ('M', 12), ('S', 92)])	('A00887:313:H5NVVDRXY:1:2175:22037:31391', [('M', 26), ('D', 1), ('M', 125)])	('A00887:313:H5NVVDRXY:1:2177:18982:3865', [('M', 26), ('I', 1), ('M', 124)])	('A00887:313:H5NVVDRXY:1:2201:26549:8735', [('M', 18), ('D', 1), ('M', 132)])	('A00887:313:H5NVVDRXY:1:2207:12961:34366', [('M', 47), ('D', 1), ('M', 104)])	('A00887:313:H5NVVDRXY:1:2209:22299:33912', [('M', 112), ('D', 1), ('M', 39)])	('A00887:313:H5NVVDRXY:1:2211:14281:18897', [('M', 38), ('D', 1), ('M', 113)])	('A00887:313:H5NVVDRXY:1:2223:7274:31093', [('M', 22), ('I', 1), ('M', 128)])	('A00887:313:H5NVVDRXY:1:2228:20021:14497', [('M', 47), ('D', 1), ('M', 104)])	('A00887:313:H5NVVDRXY:1:2232:28411:31187', [('M', 96), ('D', 1), ('M', 54)])	('A00887:313:H5NVVDRXY:1:2233:27380:22701', [('M', 26), ('I', 1), ('M', 124)])	('A00887:313:H5NVVDRXY:1:2239:22164:2707', [('M', 112), ('D', 1), ('M', 39)])	('A00887:313:H5NVVDRXY:1:2244:2691:3490', [('M', 29), ('I', 1), ('M', 121)])	('A00887:313:H5NVVDRXY:1:2244:13178:20588', [('M', 22), ('I', 1), ('M', 128)])	('A00887:313:H5NVVDRXY:1:2244:13232:20713', [('M', 22), ('I', 1), ('M', 128)])	('A00887:313:H5NVVDRXY:1:2246:28275:22153', [('M', 8), ('I', 1), ('M', 142)])	('A00887:313:H5NVVDRXY:1:2254:29866:18521', [('M', 98), ('D', 1), ('M', 53)])	('A00887:313:H5NVVDRXY:1:2260:16812:35117', [('M', 136), ('D', 1), ('M', 15)])	('A00887:313:H5NVVDRXY:1:2267:1344:8108', [('M', 13), ('D', 1), ('M', 137)])	('A00887:313:H5NVVDRXY:1:2276:9001:14043', [('M', 29), ('I', 1), ('M', 121)])
35970	('A00887:313:H5NVVDRXY:1:2101:15872:9126', [('M', 48), ('I', 1), ('M', 102)])	('A00887:313:H5NVVDRXY:1:2101:6795:10066', [('M', 48), ('I', 1), ('M', 102)])	('A00887:313:H5NVVDRXY:1:2101:1371:13479', [('M', 116), ('D', 1), ('M', 35)])	('A00887:313:H5NVVDRXY:1:2101:11469:19194', [('M', 127), ('I', 1), ('M', 23)])	('A00887:313:H5NVVDRXY:1:2102:22950:5447', [('M', 99), ('I', 1), ('M', 51)])	('A00887:313:H5NVVDRXY:1:2102:15709:16047', [('M', 12), ('I', 1), ('M', 138)])	('A00887:313:H5NVVDRXY:1:2102:29767:20478', [('M', 99), ('I', 1), ('M', 51)])	('A00887:313:H5NVVDRXY:1:2102:3794:36182', [('M', 66), ('D', 1), ('M', 85)])	('A00887:313:H5NVVDRXY:1:2103:25373:10551', [('M', 99), ('I', 1), ('M', 51)])	('A00887:313:H5NVVDRXY:1:2103:19190:16031', [('M', 111), ('D', 1), ('M', 40)])	('A00887:313:H5NVVDRXY:1:2103:10592:16078', [('M', 16), ('I', 1), ('M', 134)])	('A00887:313:H5NVVDRXY:1:2104:5629:9361', [('M', 62), ('D', 1), ('M', 89)])	('A00887:313:H5NVVDRXY:1:2105:8386:5274', [('M', 66), ('D', 1), ('M', 85)])	('A00887:313:H5NVVDRXY:1:2105:25744:6590', [('M', 141), ('D', 1), ('M', 10)])	('A00887:313:H5NVVDRXY:1:2105:30020:14403', [('M', 48), ('I', 1), ('M', 102)])	('A00887:313:H5NVVDRXY:1:2105:31024:21308', [('M', 62), ('D', 1), ('M', 89)])	('A00887:313:H5NVVDRXY:1:2106:13612:18865', [('M', 66), ('D', 1), ('M', 85)])	('A00887:313:H5NVVDRXY:1:2106:31891:35211', [('M', 111), ('I', 1), ('M', 39)])	('A00887:313:H5NVVDRXY:1:2106:31910:35243', [('M', 111), ('I', 1), ('M', 39)])	('A00887:313:H5NVVDRXY:1:2107:6587:33191', [('M', 105), ('D', 1), ('M', 46)])	('A00887:313:H5NVVDRXY:1:2108:20898:9940', [('M', 16), ('D', 1), ('M', 19)])	('A00887:313:H5NVVDRXY:1:2108:4336:10379', [('M', 147), ('D', 1), ('M', 4)])	('A00887:313:H5NVVDRXY:1:2108:29758:16642', [('M', 127), ('D', 1), ('M', 24)])	('A00887:313:H5NVVDRXY:1:2109:4508:20102', [('M', 62), ('D', 1), ('M', 89)])	('A00887:313:H5NVVDRXY:1:2109:11125:24392', [('M', 13), ('I', 1), ('M', 133)])	('A00887:313:H5NVVDRXY:1:2109:23873:34444', [('M', 127), ('D', 1), ('M', 24)])	('A00887:313:H5NVVDRXY:1:2111:21938:4820', [('M', 93), ('D', 2), ('M', 58)])	('A00887:313:H5NVVDRXY:1:2111:12246:27242', [('M', 99), ('I', 1), ('M', 51)])	('A00887:313:H5NVVDRXY:1:2113:8558:12649', [('M', 48), ('I', 1), ('M', 98)])	('A00887:313:H5NVVDRXY:1:2113:28537:17534', [('M', 147), ('D', 1), ('M', 4)])	('A00887:313:H5NVVDRXY:1:2114:7491:6981', [('M', 79), ('D', 1), ('M', 72)])	('A00887:313:H5NVVDRXY:1:2114:11776:22764', [('M', 37), ('D', 1), ('M', 114)])	('A00887:313:H5NVVDRXY:1:2115:1805:27602', [('M', 66), ('D', 1), ('M', 85)])	('A00887:313:H5NVVDRXY:1:2116:21160:26772', [('M', 99), ('I', 1), ('M', 51)])	('A00887:313:H5NVVDRXY:1:2117:1958:5071', [('M', 141), ('I', 1), ('M', 9)])	('A00887:313:H5NVVDRXY:1:2118:27896:14450', [('M', 7), ('D', 1), ('M', 144)])	('A00887:313:H5NVVDRXY:1:2118:3730:20729', [('M', 62), ('D', 1), ('M', 89)])	('A00887:313:H5NVVDRXY:1:2119:11478:2519', [('M', 12), ('I', 1), ('M', 138)])	('A00887:313:H5NVVDRXY:1:2119:2935:10269', [('M', 48), ('I', 1), ('M', 102)])	('A00887:313:H5NVVDRXY:1:2119:2971:10300', [('M', 48), ('I', 1), ('M', 102)])	('A00887:313:H5NVVDRXY:1:2119:16514:26522', [('M', 141), ('D', 1), ('M', 10)])	('A00887:313:H5NVVDRXY:1:2119:6280:34632', [('M', 66), ('D', 1), ('M', 85)])	('A00887:313:H5NVVDRXY:1:2119:25464:35258', [('M', 147), ('D', 1), ('M', 4)])	('A00887:313:H5NVVDRXY:1:2120:5050:11083', [('M', 99), ('I', 1), ('M', 51)])	('A00887:313:H5NVVDRXY:1:2120:20048:24940', [('M', 71), ('I', 6), ('M', 2), ('I', 6), ('M', 66)])	('A00887:313:H5NVVDRXY:1:2122:25798:1172', [('M', 7), ('D', 1), ('M', 144)])	('A00887:313:H5NVVDRXY:1:2122:20925:7357', [('M', 66), ('D', 1), ('M', 85)])	('A00887:313:H5NVVDRXY:1:2122:23194:7529', [('M', 116), ('D', 1), ('M', 35)])	('A00887:313:H5NVVDRXY:1:2122:4987:16485', [('M', 141), ('D', 1), ('M', 10)])	('A00887:313:H5NVVDRXY:1:2124:6587:25113', [('M', 66), ('D', 1), ('M', 85)])	('A00887:313:H5NVVDRXY:1:2125:5945:3709', [('M', 116), ('D', 1), ('M', 35)])	('A00887:313:H5NVVDRXY:1:2125:1371:13228', [('M', 99), ('I', 1), ('M', 51)])	('A00887:313:H5NVVDRXY:1:2125:13774:20744', [('M', 67), ('D', 1), ('M', 84)])	('A00887:313:H5NVVDRXY:1:2125:26033:23312', [('M', 109), ('D', 1), ('M', 42)])	('A00887:313:H5NVVDRXY:1:2126:7346:27680', [('M', 7), ('D', 1), ('M', 144)])	('A00887:313:H5NVVDRXY:1:2126:8278:31109', [('M', 12), ('I', 1), ('M', 138)])	('A00887:313:H5NVVDRXY:1:2129:13765:8829', [('M', 116), ('D', 1), ('M', 34)])	('A00887:313:H5NVVDRXY:1:2129:12771:16908', [('M', 147), ('D', 1), ('M', 4)])	('A00887:313:H5NVVDRXY:1:2129:12680:16971', [('M', 147), ('D', 1), ('M', 4)])	('A00887:313:H5NVVDRXY:1:2129:14995:36730', [('M', 66), ('D', 1), ('M', 85)])	('A00887:313:H5NVVDRXY:1:2130:29695:11209', [('M', 66), ('D', 1), ('M', 85)])	('A00887:313:H5NVVDRXY:1:2131:15456:3396', [('M', 4), ('I', 1), ('M', 146)])	('A00887:313:H5NVVDRXY:1:2131:4327:4883', [('M', 53), ('D', 1), ('M', 93)])	('A00887:313:H5NVVDRXY:1:2132:2591:4100', [('M', 99), ('I', 1), ('M', 51)])	('A00887:313:H5NVVDRXY:1:2133:2202:17989', [('M', 107), ('I', 1), ('M', 43)])	('A00887:313:H5NVVDRXY:1:2133:19904:25535', [('M', 7), ('D', 1), ('M', 144)])	('A00887:313:H5NVVDRXY:1:2135:17300:13041', [('M', 12), ('I', 1), ('M', 138)])	('A00887:313:H5NVVDRXY:1:2135:14253:21324', [('M', 99), ('I', 1), ('M', 51)])	('A00887:313:H5NVVDRXY:1:2136:21079:8343', [('M', 12), ('I', 1), ('M', 138)])	('A00887:313:H5NVVDRXY:1:2136:4453:19319', [('M', 111), ('D', 1), ('M', 40)])	('A00887:313:H5NVVDRXY:1:2136:31756:21574', [('M', 62), ('D', 1), ('M', 88)])	('A00887:313:H5NVVDRXY:1:2137:30707:9706', [('M', 147), ('D', 1), ('M', 4)])	('A00887:313:H5NVVDRXY:1:2138:25635:19085', [('M', 13), ('D', 1), ('M', 94)])	('A00887:313:H5NVVDRXY:1:2138:25635:19085', [('M', 13), ('D', 1), ('M', 94)])	('A00887:313:H5NVVDRXY:1:2138:25997:32769', [('M', 6), ('D', 1), ('M', 144)])	('A00887:313:H5NVVDRXY:1:2139:7256:2096', [('M', 69), ('I', 1), ('M', 81)])	('A00887:313:H5NVVDRXY:1:2139:23122:6214', [('M', 48), ('I', 1), ('M', 102)])	('A00887:313:H5NVVDRXY:1:2140:13819:2597', [('M', 86), ('D', 1), ('M', 65)])	('A00887:313:H5NVVDRXY:1:2140:13756:18145', [('M', 66), ('D', 1), ('M', 85)])	('A00887:313:H5NVVDRXY:1:2140:10574:25066', [('M', 116), ('D', 1), ('M', 35)])	('A00887:313:H5NVVDRXY:1:2140:31539:25175', [('M', 66), ('D', 1), ('M', 85)])	('A00887:313:H5NVVDRXY:1:2141:8287:3129', [('M', 66), ('D', 1), ('M', 83)])	('A00887:313:H5NVVDRXY:1:2141:22064:3881', [('M', 99), ('I', 1), ('M', 51)])	('A00887:313:H5NVVDRXY:1:2141:32705:5118', [('M', 62), ('D', 1), ('M', 89)])	('A00887:313:H5NVVDRXY:1:2142:11713:20306', [('M', 13), ('D', 1), ('M', 138)])	('A00887:313:H5NVVDRXY:1:2142:16857:23171', [('M', 69), ('D', 1), ('M', 82)])	('A00887:313:H5NVVDRXY:1:2143:16315:1783', [('M', 133), ('D', 1), ('M', 18)])	('A00887:313:H5NVVDRXY:1:2143:3649:7905', [('M', 6), ('D', 1), ('M', 145)])	('A00887:313:H5NVVDRXY:1:2143:12599:31610', [('M', 99), ('I', 1), ('M', 51)])	('A00887:313:H5NVVDRXY:1:2144:13539:36182', [('M', 7), ('D', 1), ('M', 144)])	('A00887:313:H5NVVDRXY:1:2145:22833:12884', [('M', 138), ('D', 1), ('M', 13)])	('A00887:313:H5NVVDRXY:1:2145:29668:30420', [('M', 116), ('D', 1), ('M', 35)])	('A00887:313:H5NVVDRXY:1:2146:12147:19241', [('M', 66), ('D', 1), ('M', 85)])	('A00887:313:H5NVVDRXY:1:2146:30165:31939', [('M', 99), ('I', 1), ('M', 51)])	('A00887:313:H5NVVDRXY:1:2147:12391:22670', [('M', 62), ('D', 1), ('M', 89)])	('A00887:313:H5NVVDRXY:1:2148:5276:7874', [('M', 37), ('D', 1), ('M', 114)])	('A00887:313:H5NVVDRXY:1:2148:14931:16579', [('M', 16), ('D', 1), ('M', 135)])	('A00887:313:H5NVVDRXY:1:2148:16532:18850', [('M', 48), ('I', 1), ('M', 102)])	('A00887:313:H5NVVDRXY:1:2148:13955:22592', [('M', 79), ('D', 1), ('M', 72)])	('A00887:313:H5NVVDRXY:1:2149:14660:25817', [('M', 92), ('D', 1), ('M', 59)])	('A00887:313:H5NVVDRXY:1:2150:6912:30499', [('M', 79), ('D', 1), ('M', 72)])	('A00887:313:H5NVVDRXY:1:2152:21323:24831', [('M', 69), ('I', 1), ('M', 77)])	('A00887:313:H5NVVDRXY:1:2153:32271:12289', [('M', 141), ('D', 1), ('M', 10)])	('A00887:313:H5NVVDRXY:1:2153:18765:12821', [('M', 48), ('I', 1), ('M', 98)])	('A00887:313:H5NVVDRXY:1:2153:7129:36667', [('M', 111), ('D', 1), ('M', 39)])	('A00887:313:H5NVVDRXY:1:2155:14027:2394', [('M', 26), ('I', 1), ('M', 124)])	('A00887:313:H5NVVDRXY:1:2155:27606:16172', [('M', 116), ('D', 1), ('M', 35)])	('A00887:313:H5NVVDRXY:1:2156:22941:10222', [('M', 12), ('I', 1), ('M', 138)])	('A00887:313:H5NVVDRXY:1:2156:30273:22482', [('M', 91), ('D', 6), ('M', 6), ('I', 1), ('M', 53)])	('A00887:313:H5NVVDRXY:1:2157:20934:17738', [('M', 89), ('D', 1), ('M', 62)])	('A00887:313:H5NVVDRXY:1:2159:21495:6746', [('M', 37), ('D', 1), ('M', 114)])	('A00887:313:H5NVVDRXY:1:2159:27163:8328', [('M', 48), ('I', 1), ('M', 102)])	('A00887:313:H5NVVDRXY:1:2159:19551:16501', [('M', 108), ('D', 1), ('M', 42)])	('A00887:313:H5NVVDRXY:1:2159:19886:16892', [('M', 62), ('D', 1), ('M', 89)])	('A00887:313:H5NVVDRXY:1:2159:6822:23140', [('M', 62), ('D', 1), ('M', 89)])	('A00887:313:H5NVVDRXY:1:2161:15845:8735', [('M', 37), ('D', 1), ('M', 114)])	('A00887:313:H5NVVDRXY:1:2161:4625:11005', [('M', 48), ('I', 1), ('M', 98)])	('A00887:313:H5NVVDRXY:1:2161:4155:17832', [('M', 48), ('I', 1), ('M', 98)])	('A00887:313:H5NVVDRXY:1:2162:10212:6183', [('M', 147), ('D', 1), ('M', 3)])	('A00887:313:H5NVVDRXY:1:2162:2871:17425', [('M', 116), ('D', 1), ('M', 35)])	('A00887:313:H5NVVDRXY:1:2163:32560:11569', [('M', 111), ('D', 1), ('M', 40)])	('A00887:313:H5NVVDRXY:1:2164:14904:11647', [('M', 99), ('I', 1), ('M', 51)])	('A00887:313:H5NVVDRXY:1:2164:11035:14058', [('M', 13), ('I', 1), ('M', 137)])	('A00887:313:H5NVVDRXY:1:2165:31403:4523', [('M', 99), ('I', 1), ('M', 51)])	('A00887:313:H5NVVDRXY:1:2165:3902:14199', [('M', 69), ('D', 1), ('M', 82)])	('A00887:313:H5NVVDRXY:1:2166:17942:1438', [('M', 12), ('I', 1), ('M', 138)])	('A00887:313:H5NVVDRXY:1:2166:22932:6480', [('M', 99), ('I', 1), ('M', 47)])	('A00887:313:H5NVVDRXY:1:2167:31702:17096', [('M', 6), ('D', 1), ('M', 145)])	('A00887:313:H5NVVDRXY:1:2168:16794:19398', [('M', 19), ('D', 1), ('M', 132)])	('A00887:313:H5NVVDRXY:1:2169:7672:28056', [('M', 141), ('D', 1), ('M', 9)])	('A00887:313:H5NVVDRXY:1:2170:22968:21637', [('M', 7), ('D', 1), ('M', 143)])	('A00887:313:H5NVVDRXY:1:2171:15239:7936', [('M', 7), ('D', 1), ('M', 137)])	('A00887:313:H5NVVDRXY:1:2171:29496:19820', [('M', 62), ('D', 1), ('M', 89)])	('A00887:313:H5NVVDRXY:1:2172:5457:32111', [('M', 116), ('D', 1), ('M', 35)])	('A00887:313:H5NVVDRXY:1:2173:5159:11209', [('M', 100), ('I', 1), ('M', 50)])	('A00887:313:H5NVVDRXY:1:2173:5276:11443', [('M', 99), ('I', 1), ('M', 47)])	('A00887:313:H5NVVDRXY:1:2173:6451:21966', [('M', 110), ('D', 1), ('M', 41)])	('A00887:313:H5NVVDRXY:1:2174:19524:10629', [('M', 99), ('I', 1), ('M', 51)])	('A00887:313:H5NVVDRXY:1:2174:3739:14450', [('M', 48), ('I', 1), ('M', 102)])	('A00887:313:H5NVVDRXY:1:2174:19253:19774', [('M', 116), ('D', 1), ('M', 35)])	('A00887:313:H5NVVDRXY:1:2174:24668:37043', [('M', 92), ('D', 1), ('M', 59)])	('A00887:313:H5NVVDRXY:1:2175:12138:6198', [('M', 69), ('I', 1), ('M', 81)])	('A00887:313:H5NVVDRXY:1:2176:25699:1971', [('M', 111), ('D', 1), ('M', 40)])	('A00887:313:H5NVVDRXY:1:2176:5936:23296', [('M', 53), ('D', 1), ('M', 18)])	('A00887:313:H5NVVDRXY:1:2176:5376:32127', [('M', 99), ('I', 1), ('M', 44)])	('A00887:313:H5NVVDRXY:1:2176:5385:32174', [('M', 99), ('I', 1), ('M', 39)])	('A00887:313:H5NVVDRXY:1:2176:25003:32518', [('M', 26), ('D', 1), ('M', 121)])	('A00887:313:H5NVVDRXY:1:2177:27326:27524', [('M', 7), ('D', 1), ('M', 143)])	('A00887:313:H5NVVDRXY:1:2178:12201:10441', [('M', 107), ('I', 1), ('M', 43)])	('A00887:313:H5NVVDRXY:1:2201:22670:1047', [('M', 6), ('D', 1), ('M', 144)])	('A00887:313:H5NVVDRXY:1:2201:17607:22028', [('M', 116), ('D', 1), ('M', 35)])	('A00887:313:H5NVVDRXY:1:2202:2320:2127', [('M', 92), ('D', 1), ('M', 59)])	('A00887:313:H5NVVDRXY:1:2202:16929:8891', [('M', 127), ('D', 1), ('M', 23)])	('A00887:313:H5NVVDRXY:1:2202:1814:10520', [('M', 13), ('D', 1), ('M', 138)])	('A00887:313:H5NVVDRXY:1:2202:11568:32643', [('M', 66), ('D', 1), ('M', 85)])	('A00887:313:H5NVVDRXY:1:2202:29496:33755', [('M', 13), ('D', 1), ('M', 138)])	('A00887:313:H5NVVDRXY:1:2203:11469:22326', [('M', 99), ('I', 1), ('M', 51)])	('A00887:313:H5NVVDRXY:1:2203:10646:23249', [('M', 99), ('I', 1), ('M', 51)])	('A00887:313:H5NVVDRXY:1:2204:3794:9909', [('M', 116), ('D', 1), ('M', 35)])	('A00887:313:H5NVVDRXY:1:2204:8079:11099', [('M', 111), ('D', 1), ('M', 40)])	('A00887:313:H5NVVDRXY:1:2204:22444:15593', [('M', 69), ('I', 1), ('M', 81)])	('A00887:313:H5NVVDRXY:1:2204:19705:18082', [('M', 22), ('D', 1), ('M', 129)])	('A00887:313:H5NVVDRXY:1:2205:31186:10755', [('M', 53), ('D', 1), ('M', 98)])	('A00887:313:H5NVVDRXY:1:2205:16080:13557', [('M', 22), ('D', 1), ('M', 129)])	('A00887:313:H5NVVDRXY:1:2205:28266:23453', [('M', 99), ('I', 1), ('M', 51)])	('A00887:313:H5NVVDRXY:1:2205:5629:28714', [('M', 97), ('D', 1), ('M', 54)])	('A00887:313:H5NVVDRXY:1:2207:3034:33927', [('M', 12), ('I', 1), ('M', 138)])	('A00887:313:H5NVVDRXY:1:2208:19515:34632', [('M', 62), ('D', 1), ('M', 89)])	('A00887:313:H5NVVDRXY:1:2209:25672:8594', [('M', 109), ('D', 1), ('M', 42)])	('A00887:313:H5NVVDRXY:1:2209:15854:16078', [('M', 141), ('D', 1), ('M', 9)])	('A00887:313:H5NVVDRXY:1:2209:23556:24690', [('M', 127), ('D', 1), ('M', 4), ('I', 1), ('M', 19)])	('A00887:313:H5NVVDRXY:1:2209:16278:30718', [('M', 48), ('I', 1), ('M', 102)])	('A00887:313:H5NVVDRXY:1:2209:14326:31970', [('M', 129), ('I', 1), ('M', 21)])	('A00887:313:H5NVVDRXY:1:2210:22661:11303', [('M', 62), ('D', 1), ('M', 89)])	('A00887:313:H5NVVDRXY:1:2210:5195:31313', [('M', 66), ('D', 1), ('M', 84)])	('A00887:313:H5NVVDRXY:1:2211:22706:2926', [('M', 99), ('I', 1), ('M', 51)])	('A00887:313:H5NVVDRXY:1:2211:7934:4116', [('M', 48), ('I', 1), ('M', 102)])	('A00887:313:H5NVVDRXY:1:2211:3260:28338', [('M', 92), ('D', 1), ('M', 59)])	('A00887:313:H5NVVDRXY:1:2212:32289:9220', [('M', 127), ('I', 1), ('M', 19)])	('A00887:313:H5NVVDRXY:1:2212:32127:11256', [('M', 127), ('I', 1), ('M', 23)])	('A00887:313:H5NVVDRXY:1:2212:13964:36292', [('M', 86), ('D', 1), ('M', 65)])	('A00887:313:H5NVVDRXY:1:2213:21052:18537', [('M', 62), ('D', 1), ('M', 89)])	('A00887:313:H5NVVDRXY:1:2213:20021:27430', [('M', 50), ('I', 1), ('M', 100)])	('A00887:313:H5NVVDRXY:1:2214:28230:33849', [('M', 131), ('D', 1), ('M', 20)])	('A00887:313:H5NVVDRXY:1:2215:30129:15812', [('M', 12), ('D', 1), ('M', 139)])	('A00887:313:H5NVVDRXY:1:2215:14787:17018', [('M', 31), ('I', 1), ('M', 119)])	('A00887:313:H5NVVDRXY:1:2215:27896:19554', [('M', 62), ('D', 1), ('M', 88)])	('A00887:313:H5NVVDRXY:1:2215:15302:32878', [('M', 53), ('D', 1), ('M', 98)])	('A00887:313:H5NVVDRXY:1:2217:14271:17284', [('M', 33), ('D', 1), ('M', 118)])	('A00887:313:H5NVVDRXY:1:2217:14362:22232', [('M', 53), ('D', 1), ('M', 98)])	('A00887:313:H5NVVDRXY:1:2220:32045:36292', [('M', 69), ('I', 1), ('M', 77)])	('A00887:313:H5NVVDRXY:1:2222:2112:5149', [('M', 53), ('D', 1), ('M', 98)])	('A00887:313:H5NVVDRXY:1:2222:20500:31360', [('M', 7), ('I', 1), ('M', 143)])	('A00887:313:H5NVVDRXY:1:2222:12915:35697', [('M', 116), ('D', 1), ('M', 34)])	('A00887:313:H5NVVDRXY:1:2222:21748:36245', [('M', 37), ('D', 1), ('M', 112)])	('A00887:313:H5NVVDRXY:1:2222:20491:36730', [('M', 7), ('I', 1), ('M', 139)])	('A00887:313:H5NVVDRXY:1:2223:32814:16329', [('M', 92), ('D', 1), ('M', 59)])	('A00887:313:H5NVVDRXY:1:2223:31629:17315', [('M', 92), ('D', 1), ('M', 59)])	('A00887:313:H5NVVDRXY:1:2223:20898:27790', [('M', 7), ('D', 1), ('M', 144)])	('A00887:313:H5NVVDRXY:1:2224:15845:10739', [('M', 15), ('I', 1), ('M', 135)])	('A00887:313:H5NVVDRXY:1:2224:12436:19147', [('M', 86), ('D', 1), ('M', 65)])	('A00887:313:H5NVVDRXY:1:2224:3513:34695', [('M', 116), ('D', 1), ('M', 29), ('S', 6)])	('A00887:313:H5NVVDRXY:1:2225:27624:26757', [('M', 141), ('D', 1), ('M', 10)])	('A00887:313:H5NVVDRXY:1:2226:30120:2362', [('M', 48), ('I', 1), ('M', 102)])	('A00887:313:H5NVVDRXY:1:2228:18150:11631', [('M', 131), ('D', 1), ('M', 20)])	('A00887:313:H5NVVDRXY:1:2228:1226:24126', [('M', 12), ('I', 1), ('M', 134)])	('A00887:313:H5NVVDRXY:1:2229:20030:7654', [('M', 12), ('I', 1), ('M', 138)])	('A00887:313:H5NVVDRXY:1:2230:4282:7091', [('M', 59), ('D', 1), ('M', 92)])	('A00887:313:H5NVVDRXY:1:2230:10041:14184', [('M', 97), ('D', 1), ('M', 54)])	('A00887:313:H5NVVDRXY:1:2230:7274:26490', [('M', 7), ('D', 1), ('M', 139)])	('A00887:313:H5NVVDRXY:1:2231:26811:5650', [('M', 86), ('I', 1), ('M', 64)])	('A00887:313:H5NVVDRXY:1:2232:22218:28447', [('M', 138), ('D', 1), ('M', 13)])	('A00887:313:H5NVVDRXY:1:2233:3794:10441', [('M', 53), ('D', 1), ('M', 98)])	('A00887:313:H5NVVDRXY:1:2233:3712:10488', [('M', 53), ('D', 1), ('M', 98)])	('A00887:313:H5NVVDRXY:1:2233:17879:30232', [('M', 7), ('I', 1), ('M', 141)])	('A00887:313:H5NVVDRXY:1:2234:30300:20024', [('M', 53), ('D', 1), ('M', 45)])	('A00887:313:H5NVVDRXY:1:2234:30300:20024', [('M', 53), ('D', 1), ('M', 45)])	('A00887:313:H5NVVDRXY:1:2234:25536:30561', [('M', 62), ('D', 1), ('M', 89)])	('A00887:313:H5NVVDRXY:1:2235:25572:15875', [('M', 12), ('I', 1), ('M', 138)])	('A00887:313:H5NVVDRXY:1:2235:27588:28886', [('M', 116), ('D', 1), ('M', 35)])	('A00887:313:H5NVVDRXY:1:2236:4155:3991', [('M', 99), ('I', 1), ('M', 51)])	('A00887:313:H5NVVDRXY:1:2236:26675:14372', [('M', 148), ('D', 1), ('M', 3)])	('A00887:313:H5NVVDRXY:1:2237:9118:26647', [('M', 127), ('I', 1), ('M', 21)])	('A00887:313:H5NVVDRXY:1:2237:16143:27790', [('M', 99), ('I', 1), ('M', 51)])	('A00887:313:H5NVVDRXY:1:2237:7753:29042', [('M', 127), ('I', 1), ('M', 23)])	('A00887:313:H5NVVDRXY:1:2238:32452:11663', [('M', 48), ('I', 1), ('M', 100)])	('A00887:313:H5NVVDRXY:1:2239:25391:6605', [('M', 48), ('I', 1), ('M', 102)])	('A00887:313:H5NVVDRXY:1:2239:9552:26897', [('M', 69), ('I', 1), ('M', 81)])	('A00887:313:H5NVVDRXY:1:2240:12084:36699', [('M', 148), ('D', 1), ('M', 3)])	('A00887:313:H5NVVDRXY:1:2242:27715:30013', [('M', 99), ('I', 1), ('M', 51)])	('A00887:313:H5NVVDRXY:1:2242:28113:30420', [('M', 99), ('I', 1), ('M', 49)])	('A00887:313:H5NVVDRXY:1:2243:3296:1846', [('M', 99), ('I', 1), ('M', 51)])	('A00887:313:H5NVVDRXY:1:2243:2826:6605', [('M', 99), ('I', 1), ('M', 51)])	('A00887:313:H5NVVDRXY:1:2243:4788:8437', [('M', 82), ('D', 1), ('M', 69)])	('A00887:313:H5NVVDRXY:1:2243:4336:10473', [('M', 82), ('D', 1), ('M', 69)])	('A00887:313:H5NVVDRXY:1:2243:1660:10629', [('M', 66), ('D', 1), ('M', 85)])	('A00887:313:H5NVVDRXY:1:2243:17752:30702', [('M', 116), ('D', 1), ('M', 35)])	('A00887:313:H5NVVDRXY:1:2244:11939:5447', [('M', 48), ('I', 1), ('M', 102)])	('A00887:313:H5NVVDRXY:1:2244:5240:33176', [('M', 51), ('D', 38), ('M', 100)])	('A00887:313:H5NVVDRXY:1:2245:5710:14888', [('M', 92), ('D', 1), ('M', 59)])	('A00887:313:H5NVVDRXY:1:2245:13187:21887', [('M', 89), ('D', 1), ('M', 62)])	('A00887:313:H5NVVDRXY:1:2246:24478:20275', [('M', 138), ('D', 1), ('M', 12)])	('A00887:313:H5NVVDRXY:1:2246:31765:23218', [('M', 62), ('D', 1), ('M', 89)])	('A00887:313:H5NVVDRXY:1:2247:14859:2644', [('M', 99), ('I', 1), ('M', 51)])	('A00887:313:H5NVVDRXY:1:2247:28718:25488', [('M', 135), ('D', 1), ('M', 16)])	('A00887:313:H5NVVDRXY:1:2248:9543:2425', [('M', 99), ('I', 1), ('M', 47)])	('A00887:313:H5NVVDRXY:1:2249:14145:1157', [('M', 22), ('D', 1), ('M', 129)])	('A00887:313:H5NVVDRXY:1:2250:28709:3897', [('M', 48), ('I', 1), ('M', 102)])	('A00887:313:H5NVVDRXY:1:2250:20708:23703', [('M', 99), ('I', 1), ('M', 47)])	('A00887:313:H5NVVDRXY:1:2251:2175:19257', [('M', 50), ('I', 1), ('M', 100)])	('A00887:313:H5NVVDRXY:1:2252:29894:18756', [('M', 82), ('D', 1), ('M', 69)])	('A00887:313:H5NVVDRXY:1:2252:21866:19382', [('M', 7), ('I', 1), ('M', 139)])	('A00887:313:H5NVVDRXY:1:2252:24912:19711', [('M', 62), ('D', 1), ('M', 88)])	('A00887:313:H5NVVDRXY:1:2253:1660:9220', [('M', 127), ('D', 1), ('M', 24)])	('A00887:313:H5NVVDRXY:1:2253:11785:32299', [('M', 92), ('D', 1), ('M', 59)])	('A00887:313:H5NVVDRXY:1:2254:12319:3599', [('M', 135), ('D', 1), ('M', 16)])	('A00887:313:H5NVVDRXY:1:2254:13819:8015', [('M', 97), ('D', 1), ('M', 54)])	('A00887:313:H5NVVDRXY:1:2255:25753:1376', [('M', 48), ('I', 1), ('M', 98)])	('A00887:313:H5NVVDRXY:1:2255:31982:5368', [('M', 26), ('D', 1), ('M', 125)])	('A00887:313:H5NVVDRXY:1:2255:3115:28588', [('M', 141), ('D', 1), ('M', 9)])	('A00887:313:H5NVVDRXY:1:2255:10077:30874', [('M', 12), ('D', 1), ('M', 139)])	('A00887:313:H5NVVDRXY:1:2256:16116:35008', [('M', 66), ('D', 1), ('M', 39)])	('A00887:313:H5NVVDRXY:1:2256:16116:35008', [('M', 66), ('D', 1), ('M', 39)])	('A00887:313:H5NVVDRXY:1:2257:17237:3286', [('M', 92), ('D', 1), ('M', 59)])	('A00887:313:H5NVVDRXY:1:2257:24939:36479', [('M', 116), ('D', 1), ('M', 35)])	('A00887:313:H5NVVDRXY:1:2259:9390:2159', [('M', 111), ('D', 1), ('M', 40)])	('A00887:313:H5NVVDRXY:1:2260:14950:27978', [('M', 69), ('I', 1), ('M', 81)])	('A00887:313:H5NVVDRXY:1:2261:8477:9377', [('M', 147), ('D', 1), ('M', 3)])	('A00887:313:H5NVVDRXY:1:2261:18267:23641', [('M', 111), ('D', 1), ('M', 40)])	('A00887:313:H5NVVDRXY:1:2262:6316:3411', [('M', 48), ('I', 1), ('M', 102)])	('A00887:313:H5NVVDRXY:1:2262:4417:4225', [('M', 99), ('I', 1), ('M', 51)])	('A00887:313:H5NVVDRXY:1:2262:7826:24752', [('M', 66), ('D', 1), ('M', 85)])	('A00887:313:H5NVVDRXY:1:2262:5457:31704', [('M', 59), ('D', 1), ('M', 92)])	('A00887:313:H5NVVDRXY:1:2262:4743:34413', [('M', 7), ('I', 1), ('M', 143)])	('A00887:313:H5NVVDRXY:1:2263:16993:10473', [('M', 86), ('D', 1), ('M', 65)])	('A00887:313:H5NVVDRXY:1:2264:9146:23782', [('M', 44), ('D', 1), ('M', 107)])	('A00887:313:H5NVVDRXY:1:2264:18566:32863', [('M', 99), ('I', 1), ('M', 51)])	('A00887:313:H5NVVDRXY:1:2265:20311:20415', [('M', 12), ('I', 1), ('M', 134)])	('A00887:313:H5NVVDRXY:1:2265:20329:20447', [('M', 12), ('I', 1), ('M', 134)])	('A00887:313:H5NVVDRXY:1:2266:25880:11428', [('M', 50), ('I', 1), ('M', 100)])	('A00887:313:H5NVVDRXY:1:2266:18927:17738', [('M', 7), ('D', 1), ('M', 144)])	('A00887:313:H5NVVDRXY:1:2266:26919:22435', [('M', 53), ('D', 1), ('M', 97)])	('A00887:313:H5NVVDRXY:1:2267:13539:36683', [('M', 126), ('D', 1), ('M', 24)])	('A00887:313:H5NVVDRXY:1:2268:3513:24079', [('M', 22), ('D', 1), ('M', 129)])	('A00887:313:H5NVVDRXY:1:2268:7672:33724', [('M', 86), ('D', 1), ('M', 65)])	('A00887:313:H5NVVDRXY:1:2270:18683:34882', [('M', 66), ('D', 1), ('M', 85)])	('A00887:313:H5NVVDRXY:1:2271:28357:8860', [('M', 62), ('D', 1), ('M', 89)])	('A00887:313:H5NVVDRXY:1:2271:28085:24706', [('M', 69), ('I', 1), ('M', 77)])	('A00887:313:H5NVVDRXY:1:2272:31430:15937', [('M', 62), ('D', 1), ('M', 89)])	('A00887:313:H5NVVDRXY:1:2272:9751:18129', [('M', 141), ('D', 1), ('M', 10)])	('A00887:313:H5NVVDRXY:1:2273:20202:6010', [('M', 48), ('I', 1), ('M', 102)])	('A00887:313:H5NVVDRXY:1:2274:1787:6496', [('M', 12), ('D', 1), ('M', 139)])	('A00887:313:H5NVVDRXY:1:2274:24713:19774', [('M', 62), ('D', 1), ('M', 89)])	('A00887:313:H5NVVDRXY:1:2275:10520:19648', [('M', 19), ('I', 1), ('M', 128)])	('A00887:313:H5NVVDRXY:1:2276:21206:18490', [('M', 147), ('D', 1), ('M', 3)])	('A00887:313:H5NVVDRXY:1:2276:28076:25097', [('M', 92), ('D', 1), ('M', 10)])	('A00887:313:H5NVVDRXY:1:2277:22715:11992', [('M', 62), ('D', 1), ('M', 84)])	('A00887:313:H5NVVDRXY:1:2277:3803:18630', [('M', 109), ('D', 1), ('M', 41)])	('A00887:313:H5NVVDRXY:1:2277:23782:22952', [('M', 116), ('D', 1), ('M', 34)])	('A00887:313:H5NVVDRXY:1:2277:24207:28604', [('M', 92), ('D', 1), ('M', 58)])	('A00887:313:H5NVVDRXY:1:2278:29423:5228', [('M', 82), ('D', 1), ('M', 69)])
68739	('A00887:313:H5NVVDRXY:1:2101:32380:7404', [('M', 56), ('D', 2), ('M', 95)])	('A00887:313:H5NVVDRXY:1:2109:5801:22185', [('M', 108), ('D', 19), ('M', 43)])	('A00887:313:H5NVVDRXY:1:2109:5547:23469', [('M', 108), ('D', 19), ('M', 43)])	('A00887:313:H5NVVDRXY:1:2114:10221:10081', [('M', 4), ('D', 1), ('M', 147)])	('A00887:313:H5NVVDRXY:1:2115:14362:29183', [('M', 31), ('D', 1), ('M', 120)])	('A00887:313:H5NVVDRXY:1:2117:13621:12774', [('M', 144), ('D', 1), ('M', 7)])	('A00887:313:H5NVVDRXY:1:2129:3296:37012', [('M', 86), ('D', 1), ('M', 64)])	('A00887:313:H5NVVDRXY:1:2134:2817:30389', [('M', 134), ('D', 1), ('M', 17)])	('A00887:313:H5NVVDRXY:1:2139:5294:4492', [('M', 81), ('D', 1), ('M', 70)])	('A00887:313:H5NVVDRXY:1:2142:5547:12978', [('M', 101), ('D', 15), ('M', 50)])	('A00887:313:H5NVVDRXY:1:2144:32398:12696', [('M', 142), ('D', 1), ('M', 9)])	('A00887:313:H5NVVDRXY:1:2149:22761:6621', [('M', 129), ('D', 8), ('M', 22)])	('A00887:313:H5NVVDRXY:1:2157:8531:33677', [('M', 6), ('I', 1), ('M', 144)])	('A00887:313:H5NVVDRXY:1:2159:7681:12571', [('M', 16), ('D', 1), ('M', 135)])	('A00887:313:H5NVVDRXY:1:2167:28348:8844', [('M', 91), ('D', 1), ('M', 60)])	('A00887:313:H5NVVDRXY:1:2168:14841:32518', [('M', 91), ('D', 1), ('M', 16)])	('A00887:313:H5NVVDRXY:1:2177:19226:17002', [('M', 123), ('D', 2), ('M', 28)])	('A00887:313:H5NVVDRXY:1:2177:9833:29731', [('M', 5), ('D', 1), ('M', 146)])	('A00887:313:H5NVVDRXY:1:2206:22137:10864', [('M', 30), ('D', 8), ('M', 121)])	('A00887:313:H5NVVDRXY:1:2206:16441:35665', [('M', 36), ('D', 1), ('M', 114)])	('A00887:313:H5NVVDRXY:1:2207:3739:12571', [('M', 14), ('D', 1), ('M', 137)])	('A00887:313:H5NVVDRXY:1:2210:11541:26804', [('M', 25), ('D', 8), ('M', 125)])	('A00887:313:H5NVVDRXY:1:2210:11568:26976', [('M', 25), ('D', 8), ('M', 125)])	('A00887:313:H5NVVDRXY:1:2213:7066:11130', [('M', 105), ('D', 1), ('M', 46)])	('A00887:313:H5NVVDRXY:1:2214:6885:17237', [('M', 64), ('D', 1), ('M', 87)])	('A00887:313:H5NVVDRXY:1:2215:14434:31939', [('M', 24), ('D', 1), ('M', 127)])	('A00887:313:H5NVVDRXY:1:2228:23963:22670', [('M', 54), ('D', 1), ('M', 96)])	('A00887:313:H5NVVDRXY:1:2236:30201:22858', [('M', 105), ('I', 1), ('M', 45)])	('A00887:313:H5NVVDRXY:1:2238:15528:19085', [('M', 95), ('D', 8), ('M', 56)])	('A00887:313:H5NVVDRXY:1:2239:9290:8375', [('M', 25), ('D', 8), ('M', 126)])	('A00887:313:H5NVVDRXY:1:2246:24153:34522', [('M', 11), ('D', 1), ('M', 140)])	('A00887:313:H5NVVDRXY:1:2248:13639:19069', [('M', 14), ('D', 1), ('M', 50), ('H', 87)])	('A00887:313:H5NVVDRXY:1:2249:26494:10363', [('M', 6), ('I', 1), ('M', 144)])	('A00887:313:H5NVVDRXY:1:2249:23674:34757', [('M', 67), ('D', 1), ('M', 84)])	('A00887:313:H5NVVDRXY:1:2251:5249:17096', [('M', 26), ('D', 1), ('M', 125)])	('A00887:313:H5NVVDRXY:1:2252:8531:6308', [('M', 20), ('D', 1), ('M', 131)])	('A00887:313:H5NVVDRXY:1:2261:30716:34021', [('M', 110), ('D', 1), ('M', 41)])	('A00887:313:H5NVVDRXY:1:2263:26503:32612', [('M', 6), ('I', 1), ('M', 144)])	('A00887:313:H5NVVDRXY:1:2271:18539:23516', [('M', 45), ('D', 1), ('M', 106)])	('A00887:313:H5NVVDRXY:1:2278:24225:2926', [('M', 105), ('D', 1), ('M', 46)])	('A00887:313:H5NVVDRXY:1:2278:13612:32362', [('M', 93), ('I', 8), ('M', 50)])
68740	('A00887:313:H5NVVDRXY:1:2102:14832:31313', [('M', 146), ('D', 1), ('M', 5)])	('A00887:313:H5NVVDRXY:1:2108:27236:13401', [('M', 69), ('D', 1), ('M', 79)])	('A00887:313:H5NVVDRXY:1:2109:12924:33176', [('M', 90), ('D', 1), ('M', 60)])	('A00887:313:H5NVVDRXY:1:2111:31358:9893', [('M', 129), ('D', 4), ('M', 2), ('I', 4), ('M', 16)])	('A00887:313:H5NVVDRXY:1:2114:23475:32033', [('M', 126), ('I', 1), ('M', 24)])	('A00887:313:H5NVVDRXY:1:2119:1633:27117', [('M', 76), ('I', 1), ('M', 74)])	('A00887:313:H5NVVDRXY:1:2119:1606:27289', [('M', 76), ('I', 1), ('M', 74)])	('A00887:313:H5NVVDRXY:1:2119:16532:28682', [('M', 141), ('D', 1), ('M', 7)])	('A00887:313:H5NVVDRXY:1:2120:25437:25535', [('M', 19), ('D', 1), ('M', 129)])	('A00887:313:H5NVVDRXY:1:2121:28465:22420', [('M', 104), ('I', 1), ('M', 46)])	('A00887:313:H5NVVDRXY:1:2121:27923:23109', [('M', 104), ('I', 1), ('M', 46)])	('A00887:313:H5NVVDRXY:1:2127:10836:9925', [('M', 5), ('I', 1), ('M', 145)])	('A00887:313:H5NVVDRXY:1:2131:29225:12148', [('M', 5), ('I', 1), ('M', 145)])	('A00887:313:H5NVVDRXY:1:2132:2284:16250', [('M', 5), ('I', 1), ('M', 145)])	('A00887:313:H5NVVDRXY:1:2133:30327:17534', [('M', 146), ('I', 1), ('M', 4)])	('A00887:313:H5NVVDRXY:1:2134:31168:24752', [('M', 5), ('I', 1), ('M', 144)])	('A00887:313:H5NVVDRXY:1:2135:1497:36808', [('M', 115), ('D', 1), ('M', 33)])	('A00887:313:H5NVVDRXY:1:2136:3323:24784', [('M', 126), ('I', 1), ('M', 24)])	('A00887:313:H5NVVDRXY:1:2138:17716:18959', [('M', 26), ('I', 1), ('M', 124)])	('A00887:313:H5NVVDRXY:1:2139:7093:25801', [('M', 146), ('D', 1), ('M', 5)])	('A00887:313:H5NVVDRXY:1:2140:29613:34961', [('M', 80), ('D', 1), ('M', 68)])	('A00887:313:H5NVVDRXY:1:2141:2745:13542', [('M', 10), ('D', 1), ('M', 138)])	('A00887:313:H5NVVDRXY:1:2142:6397:14356', [('M', 35), ('D', 15), ('M', 102)])	('A00887:313:H5NVVDRXY:1:2142:6397:14356', [('M', 35), ('D', 15), ('M', 102)])	('A00887:313:H5NVVDRXY:1:2144:4580:3255', [('M', 115), ('I', 1), ('M', 35)])	('A00887:313:H5NVVDRXY:1:2144:24713:30827', [('M', 5), ('I', 1), ('M', 145)])	('A00887:313:H5NVVDRXY:1:2146:9254:6965', [('M', 85), ('D', 1), ('M', 66)])	('A00887:313:H5NVVDRXY:1:2149:16776:17832', [('M', 126), ('I', 1), ('M', 24)])	('A00887:313:H5NVVDRXY:1:2152:23312:31000', [('M', 129), ('D', 1), ('M', 22)])	('A00887:313:H5NVVDRXY:1:2157:8422:2832', [('M', 147), ('I', 1), ('M', 3)])	('A00887:313:H5NVVDRXY:1:2157:12409:24580', [('M', 60), ('D', 2), ('M', 91)])	('A00887:313:H5NVVDRXY:1:2158:29586:27398', [('M', 25), ('I', 1), ('M', 125)])	('A00887:313:H5NVVDRXY:1:2159:19307:31266', [('M', 104), ('I', 1), ('M', 46)])	('A00887:313:H5NVVDRXY:1:2160:14461:24627', [('M', 117), ('D', 1), ('M', 31)])	('A00887:313:H5NVVDRXY:1:2166:11650:36918', [('M', 126), ('I', 1), ('M', 24)])	('A00887:313:H5NVVDRXY:1:2168:11424:1454', [('M', 104), ('D', 15), ('M', 44)])	('A00887:313:H5NVVDRXY:1:2170:13684:12226', [('M', 5), ('I', 1), ('M', 145)])	('A00887:313:H5NVVDRXY:1:2171:2790:11146', [('M', 26), ('I', 1), ('M', 124)])	('A00887:313:H5NVVDRXY:1:2174:8838:7341', [('M', 25), ('D', 2), ('M', 125)])	('A00887:313:H5NVVDRXY:1:2174:10330:14685', [('M', 15), ('D', 1), ('M', 135)])	('A00887:313:H5NVVDRXY:1:2210:15284:19476', [('M', 75), ('I', 1), ('M', 75)])	('A00887:313:H5NVVDRXY:1:2210:20356:32831', [('M', 5), ('I', 1), ('M', 145)])	('A00887:313:H5NVVDRXY:1:2213:19732:15436', [('M', 128), ('D', 2), ('M', 20)])	('A00887:313:H5NVVDRXY:1:2216:16134:5071', [('M', 26), ('I', 1), ('M', 124)])	('A00887:313:H5NVVDRXY:1:2217:28067:33035', [('M', 109), ('D', 1), ('M', 39)])	('A00887:313:H5NVVDRXY:1:2219:16830:11162', [('M', 26), ('I', 1), ('M', 124)])	('A00887:313:H5NVVDRXY:1:2220:3667:9690', [('M', 126), ('I', 1), ('M', 24)])	('A00887:313:H5NVVDRXY:1:2220:10954:19711', [('M', 45), ('D', 10), ('M', 103)])	('A00887:313:H5NVVDRXY:1:2223:31304:13495', [('M', 90), ('D', 1), ('M', 61)])	('A00887:313:H5NVVDRXY:1:2224:22281:6355', [('M', 146), ('D', 1), ('M', 5)])	('A00887:313:H5NVVDRXY:1:2224:25563:17331', [('M', 69), ('D', 1), ('M', 79)])	('A00887:313:H5NVVDRXY:1:2225:1090:19883', [('M', 104), ('I', 1), ('M', 46)])	('A00887:313:H5NVVDRXY:1:2230:25328:2018', [('M', 26), ('I', 1), ('M', 124)])	('A00887:313:H5NVVDRXY:1:2231:6488:15013', [('M', 117), ('D', 1), ('M', 31)])	('A00887:313:H5NVVDRXY:1:2231:14163:19914', [('M', 93), ('D', 1), ('M', 55)])	('A00887:313:H5NVVDRXY:1:2231:6849:30639', [('M', 147), ('I', 1), ('M', 3)])	('A00887:313:H5NVVDRXY:1:2242:15320:32221', [('M', 25), ('I', 1), ('M', 125)])	('A00887:313:H5NVVDRXY:1:2242:15383:32236', [('M', 25), ('I', 1), ('M', 125)])	('A00887:313:H5NVVDRXY:1:2243:9209:10019', [('M', 147), ('I', 1), ('M', 3)])	('A00887:313:H5NVVDRXY:1:2243:2492:30201', [('M', 26), ('I', 1), ('M', 124)])	('A00887:313:H5NVVDRXY:1:2244:20564:18568', [('M', 26), ('I', 1), ('M', 124)])	('A00887:313:H5NVVDRXY:1:2247:23023:28025', [('M', 23), ('D', 1), ('M', 125)])	('A00887:313:H5NVVDRXY:1:2247:23059:28056', [('M', 23), ('D', 1), ('M', 125)])	('A00887:313:H5NVVDRXY:1:2250:8142:9236', [('M', 5), ('I', 1), ('M', 143)])	('A00887:313:H5NVVDRXY:1:2252:4960:20102', [('M', 15), ('D', 1), ('M', 133)])	('A00887:313:H5NVVDRXY:1:2254:30563:33849', [('M', 75), ('I', 1), ('M', 75)])	('A00887:313:H5NVVDRXY:1:2255:21151:8500', [('M', 97), ('I', 1), ('M', 53)])	('A00887:313:H5NVVDRXY:1:2257:31665:14121', [('M', 25), ('I', 1), ('M', 125)])	('A00887:313:H5NVVDRXY:1:2257:31439:22247', [('M', 109), ('I', 1), ('M', 41)])	('A00887:313:H5NVVDRXY:1:2257:32009:30592', [('M', 5), ('I', 1), ('M', 145)])	('A00887:313:H5NVVDRXY:1:2258:21585:15859', [('M', 19), ('D', 1), ('M', 132)])	('A00887:313:H5NVVDRXY:1:2267:22706:16203', [('M', 18), ('D', 1), ('M', 130)])	('A00887:313:H5NVVDRXY:1:2270:24180:25488', [('M', 109), ('D', 1), ('M', 42)])
68741	('A00887:313:H5NVVDRXY:1:2106:12988:14810', [('M', 14), ('D', 1), ('M', 134)])	('A00887:313:H5NVVDRXY:1:2106:6551:16031', [('M', 25), ('I', 1), ('M', 125)])	('A00887:313:H5NVVDRXY:1:2107:24768:7185', [('M', 35), ('D', 2), ('M', 116)])	('A00887:313:H5NVVDRXY:1:2113:10565:3505', [('M', 25), ('I', 1), ('M', 125)])	('A00887:313:H5NVVDRXY:1:2125:5819:18521', [('M', 99), ('D', 5), ('M', 2), ('I', 1), ('M', 2), ('D', 10), ('M', 4), ('D', 1), ('M', 40)])	('A00887:313:H5NVVDRXY:1:2130:7464:8688', [('M', 23), ('D', 8), ('M', 126)])	('A00887:313:H5NVVDRXY:1:2161:18747:25097', [('M', 108), ('I', 1), ('M', 42)])	('A00887:313:H5NVVDRXY:1:2162:1777:25989', [('M', 14), ('D', 1), ('M', 135)])	('A00887:313:H5NVVDRXY:1:2164:17698:25598', [('M', 75), ('I', 1), ('M', 75)])	('A00887:313:H5NVVDRXY:1:2175:3757:18834', [('M', 5), ('I', 2), ('M', 144)])	('A00887:313:H5NVVDRXY:1:2175:3775:18865', [('M', 5), ('I', 2), ('M', 144)])	('A00887:313:H5NVVDRXY:1:2176:6262:36417', [('M', 145), ('I', 1), ('M', 4)])	('A00887:313:H5NVVDRXY:1:2208:14687:9267', [('M', 114), ('I', 1), ('M', 36)])	('A00887:313:H5NVVDRXY:1:2211:29939:10880', [('M', 4), ('I', 1), ('M', 145)])	('A00887:313:H5NVVDRXY:1:2212:24831:13119', [('M', 25), ('I', 1), ('M', 125)])	('A00887:313:H5NVVDRXY:1:2214:26386:25394', [('M', 74), ('I', 1), ('M', 76)])	('A00887:313:H5NVVDRXY:1:2217:3920:10692', [('M', 18), ('I', 1), ('M', 132)])	('A00887:313:H5NVVDRXY:1:2220:13295:29089', [('M', 34), ('I', 1), ('M', 116)])	('A00887:313:H5NVVDRXY:1:2220:12219:29168', [('M', 34), ('I', 1), ('M', 116)])	('A00887:313:H5NVVDRXY:1:2223:7636:37012', [('M', 25), ('I', 1), ('M', 125)])	('A00887:313:H5NVVDRXY:1:2227:17499:14168', [('M', 4), ('I', 1), ('M', 146)])	('A00887:313:H5NVVDRXY:1:2241:2862:29403', [('M', 25), ('I', 1), ('M', 125)])	('A00887:313:H5NVVDRXY:1:2244:13431:10661', [('M', 68), ('D', 1), ('M', 83)])	('A00887:313:H5NVVDRXY:1:2245:17626:25723', [('M', 90), ('I', 1), ('M', 60)])	('A00887:313:H5NVVDRXY:1:2255:19262:37043', [('M', 4), ('I', 1), ('M', 146)])	('A00887:313:H5NVVDRXY:1:2266:32705:33332', [('M', 25), ('I', 1), ('M', 124)])	('A00887:313:H5NVVDRXY:1:2267:31467:5541', [('M', 24), ('I', 2), ('M', 124)])	('A00887:313:H5NVVDRXY:1:2270:31982:24596', [('M', 23), ('I', 5), ('M', 120)])	('A00887:313:H5NVVDRXY:1:2276:31530:34992', [('M', 145), ('I', 1), ('M', 3)])	('A00887:313:H5NVVDRXY:1:2277:27046:3677', [('M', 103), ('I', 1), ('M', 47)])
68742	('A00887:313:H5NVVDRXY:1:2126:30770:26318', [('M', 102), ('I', 1), ('M', 48)])	('A00887:313:H5NVVDRXY:1:2135:13178:18740', [('M', 144), ('I', 1), ('M', 6)])	('A00887:313:H5NVVDRXY:1:2161:24704:12931', [('M', 36), ('D', 17), ('M', 111)])	('A00887:313:H5NVVDRXY:1:2162:25925:24345', [('M', 105), ('D', 3), ('M', 2), ('D', 4), ('M', 4), ('I', 2), ('M', 38)])	('A00887:313:H5NVVDRXY:1:2178:17517:32362', [('M', 103), ('I', 1), ('M', 22)])	('A00887:313:H5NVVDRXY:1:2201:17237:5228', [('M', 88), ('D', 10), ('M', 59)])	('A00887:313:H5NVVDRXY:1:2202:16116:25958', [('M', 13), ('D', 1), ('M', 138)])	('A00887:313:H5NVVDRXY:1:2203:29270:24659', [('M', 144), ('I', 1), ('M', 6)])	('A00887:313:H5NVVDRXY:1:2207:4815:26991', [('M', 112), ('D', 6), ('M', 39)])	('A00887:313:H5NVVDRXY:1:2220:27642:30984', [('M', 144), ('I', 1), ('M', 6)])	('A00887:313:H5NVVDRXY:1:2224:31349:24251', [('M', 3), ('I', 1), ('M', 144)])	('A00887:313:H5NVVDRXY:1:2224:31060:24439', [('M', 3), ('I', 1), ('M', 144)])	('A00887:313:H5NVVDRXY:1:2237:9932:32252', [('M', 92), ('D', 5), ('M', 43)])	('A00887:313:H5NVVDRXY:1:2237:9932:32252', [('M', 92), ('D', 5), ('M', 43)])	('A00887:313:H5NVVDRXY:1:2237:5755:33285', [('M', 146), ('I', 1), ('M', 4)])	('A00887:313:H5NVVDRXY:1:2241:31051:3787', [('M', 24), ('I', 1), ('M', 125)])	('A00887:313:H5NVVDRXY:1:2241:11623:10880', [('M', 144), ('I', 1), ('M', 6)])	('A00887:313:H5NVVDRXY:1:2267:10908:19257', [('M', 144), ('I', 1), ('M', 6)])	('A00887:313:H5NVVDRXY:1:2268:13666:17832', [('M', 146), ('I', 1), ('M', 4)])
68743	('A00887:313:H5NVVDRXY:1:2107:18566:18270', [('M', 72), ('I', 1), ('M', 78)])	('A00887:313:H5NVVDRXY:1:2107:6388:23985', [('M', 22), ('D', 1), ('M', 129)])	('A00887:313:H5NVVDRXY:1:2108:29903:14575', [('M', 23), ('I', 1), ('M', 127)])	('A00887:313:H5NVVDRXY:1:2110:31693:9502', [('M', 22), ('I', 1), ('M', 114)])	('A00887:313:H5NVVDRXY:1:2110:16369:11115', [('M', 12), ('D', 1), ('M', 114)])	('A00887:313:H5NVVDRXY:1:2110:16369:11115', [('M', 12), ('D', 1), ('M', 114)])	('A00887:313:H5NVVDRXY:1:2115:14443:10629', [('M', 66), ('D', 1), ('M', 85)])	('A00887:313:H5NVVDRXY:1:2115:10013:16297', [('M', 41), ('D', 1), ('M', 109)])	('A00887:313:H5NVVDRXY:1:2115:15772:33849', [('M', 23), ('I', 1), ('M', 127)])	('A00887:313:H5NVVDRXY:1:2117:12780:13573', [('M', 143), ('D', 1), ('M', 8)])	('A00887:313:H5NVVDRXY:1:2118:23610:3082', [('M', 143), ('I', 1), ('M', 7)])	('A00887:313:H5NVVDRXY:1:2119:1660:12164', [('M', 96), ('I', 8), ('M', 46)])	('A00887:313:H5NVVDRXY:1:2119:2121:23046', [('M', 16), ('D', 1), ('M', 135)])	('A00887:313:H5NVVDRXY:1:2120:28420:33051', [('M', 87), ('D', 1), ('M', 64)])	('A00887:313:H5NVVDRXY:1:2122:6171:11490', [('M', 23), ('I', 1), ('M', 127)])	('A00887:313:H5NVVDRXY:1:2125:27407:6621', [('M', 107), ('D', 9), ('M', 44)])	('A00887:313:H5NVVDRXY:1:2125:32199:16235', [('M', 143), ('D', 1), ('M', 8)])	('A00887:313:H5NVVDRXY:1:2126:30337:1579', [('M', 143), ('I', 1), ('M', 7)])	('A00887:313:H5NVVDRXY:1:2126:20085:12821', [('M', 23), ('I', 1), ('M', 127)])	('A00887:313:H5NVVDRXY:1:2126:29577:32769', [('M', 106), ('D', 1), ('M', 44)])	('A00887:313:H5NVVDRXY:1:2127:20853:29528', [('M', 23), ('D', 1), ('M', 128)])	('A00887:313:H5NVVDRXY:1:2128:13639:34663', [('M', 104), ('D', 1), ('M', 47)])	('A00887:313:H5NVVDRXY:1:2129:4237:23766', [('M', 101), ('D', 12), ('M', 50)])	('A00887:313:H5NVVDRXY:1:2129:4309:23797', [('M', 101), ('D', 12), ('M', 50)])	('A00887:313:H5NVVDRXY:1:2131:28058:17895', [('M', 130), ('D', 1), ('M', 21)])	('A00887:313:H5NVVDRXY:1:2132:14470:4820', [('M', 106), ('I', 1), ('M', 44)])	('A00887:313:H5NVVDRXY:1:2133:26377:12352', [('M', 130), ('D', 1), ('M', 21)])	('A00887:313:H5NVVDRXY:1:2133:29550:15687', [('M', 90), ('D', 1), ('M', 61)])	('A00887:313:H5NVVDRXY:1:2133:17390:18364', [('M', 130), ('D', 1), ('M', 21)])	('A00887:313:H5NVVDRXY:1:2134:7500:32800', [('M', 32), ('I', 1), ('M', 114), ('S', 4)])	('A00887:313:H5NVVDRXY:1:2135:27163:3443', [('M', 22), ('D', 1), ('M', 129)])	('A00887:313:H5NVVDRXY:1:2135:11885:24173', [('M', 87), ('D', 1), ('M', 64)])	('A00887:313:H5NVVDRXY:1:2138:19587:36229', [('M', 24), ('D', 1), ('M', 127)])	('A00887:313:H5NVVDRXY:1:2142:30978:7733', [('M', 143), ('I', 1), ('M', 7)])	('A00887:313:H5NVVDRXY:1:2143:31168:13917', [('M', 143), ('D', 1), ('M', 8)])	('A00887:313:H5NVVDRXY:1:2143:3929:15123', [('M', 122), ('I', 1), ('M', 28)])	('A00887:313:H5NVVDRXY:1:2148:15691:17519', [('M', 143), ('I', 1), ('M', 7)])	('A00887:313:H5NVVDRXY:1:2149:30951:22780', [('M', 22), ('I', 1), ('M', 128)])	('A00887:313:H5NVVDRXY:1:2149:6036:27946', [('M', 143), ('D', 1), ('M', 8)])	('A00887:313:H5NVVDRXY:1:2151:22770:33442', [('M', 12), ('D', 1), ('M', 139)])	('A00887:313:H5NVVDRXY:1:2153:31937:3161', [('M', 12), ('D', 1), ('M', 31)])	('A00887:313:H5NVVDRXY:1:2153:16450:10817', [('M', 138), ('D', 1), ('M', 13)])	('A00887:313:H5NVVDRXY:1:2153:28727:19210', [('M', 87), ('D', 1), ('M', 64)])	('A00887:313:H5NVVDRXY:1:2155:10628:29481', [('M', 143), ('D', 1), ('M', 8)])	('A00887:313:H5NVVDRXY:1:2157:26214:12540', [('M', 101), ('D', 1), ('M', 50)])	('A00887:313:H5NVVDRXY:1:2160:12129:9314', [('M', 123), ('D', 6), ('M', 28)])	('A00887:313:H5NVVDRXY:1:2161:7365:9674', [('M', 24), ('D', 1), ('M', 11), ('S', 116)])	('A00887:313:H5NVVDRXY:1:2162:16170:33129', [('M', 147), ('I', 1), ('M', 3)])	('A00887:313:H5NVVDRXY:1:2166:15863:8359', [('M', 72), ('I', 1), ('M', 58), ('S', 20)])	('A00887:313:H5NVVDRXY:1:2166:19931:28025', [('M', 24), ('D', 1), ('M', 127)])	('A00887:313:H5NVVDRXY:1:2169:19750:10833', [('M', 147), ('I', 1), ('M', 3)])	('A00887:313:H5NVVDRXY:1:2169:21929:23281', [('M', 12), ('D', 1), ('M', 139)])	('A00887:313:H5NVVDRXY:1:2169:27651:36542', [('M', 147), ('I', 1), ('M', 3)])	('A00887:313:H5NVVDRXY:1:2170:5267:36511', [('M', 86), ('D', 1), ('M', 64)])	('A00887:313:H5NVVDRXY:1:2173:20112:35571', [('M', 23), ('I', 1), ('M', 127)])	('A00887:313:H5NVVDRXY:1:2174:18683:9925', [('M', 16), ('D', 1), ('M', 135)])	('A00887:313:H5NVVDRXY:1:2174:16920:16642', [('M', 23), ('I', 1), ('M', 71)])	('A00887:313:H5NVVDRXY:1:2174:16920:16642', [('M', 23), ('I', 1), ('M', 71)])	('A00887:313:H5NVVDRXY:1:2175:3974:3239', [('M', 90), ('D', 1), ('M', 61)])	('A00887:313:H5NVVDRXY:1:2175:3586:3443', [('M', 90), ('D', 1), ('M', 61)])	('A00887:313:H5NVVDRXY:1:2176:5746:16736', [('M', 60), ('D', 1), ('M', 91)])	('A00887:313:H5NVVDRXY:1:2178:21169:13604', [('M', 87), ('D', 1), ('M', 64)])	('A00887:313:H5NVVDRXY:1:2201:10791:17394', [('M', 121), ('D', 1), ('M', 30)])	('A00887:313:H5NVVDRXY:1:2201:32199:18427', [('M', 80), ('D', 1), ('M', 71)])	('A00887:313:H5NVVDRXY:1:2202:12943:7999', [('M', 87), ('I', 1), ('M', 63)])	('A00887:313:H5NVVDRXY:1:2202:4372:18333', [('M', 92), ('D', 1), ('M', 34)])	('A00887:313:H5NVVDRXY:1:2202:4372:18333', [('M', 92), ('D', 1), ('M', 34)])	('A00887:313:H5NVVDRXY:1:2202:9480:24236', [('M', 32), ('I', 1), ('M', 118)])	('A00887:313:H5NVVDRXY:1:2204:5647:10019', [('M', 56), ('D', 1), ('M', 95)])	('A00887:313:H5NVVDRXY:1:2204:4616:25426', [('M', 87), ('D', 1), ('M', 64)])	('A00887:313:H5NVVDRXY:1:2204:20844:34961', [('M', 20), ('D', 1), ('M', 131)])	('A00887:313:H5NVVDRXY:1:2205:15528:30953', [('M', 87), ('D', 1), ('M', 64)])	('A00887:313:H5NVVDRXY:1:2205:25238:35430', [('M', 144), ('I', 1), ('M', 6)])	('A00887:313:H5NVVDRXY:1:2206:6940:16517', [('M', 23), ('I', 1), ('M', 127)])	('A00887:313:H5NVVDRXY:1:2208:31485:6605', [('M', 82), ('D', 1), ('M', 69)])	('A00887:313:H5NVVDRXY:1:2208:22064:32127', [('M', 12), ('D', 1), ('M', 139)])	('A00887:313:H5NVVDRXY:1:2210:21829:20478', [('M', 23), ('I', 1), ('M', 126)])	('A00887:313:H5NVVDRXY:1:2211:28908:18646', [('M', 23), ('I', 1), ('M', 127)])	('A00887:313:H5NVVDRXY:1:2213:14389:1799', [('M', 20), ('D', 1), ('M', 131)])	('A00887:313:H5NVVDRXY:1:2216:20347:15154', [('M', 32), ('D', 1), ('M', 119)])	('A00887:313:H5NVVDRXY:1:2217:5972:10895', [('M', 87), ('D', 1), ('M', 64)])	('A00887:313:H5NVVDRXY:1:2218:23547:31062', [('M', 130), ('D', 1), ('M', 21)])	('A00887:313:H5NVVDRXY:1:2218:26259:35415', [('M', 66), ('D', 1), ('M', 85)])	('A00887:313:H5NVVDRXY:1:2220:3061:22075', [('M', 87), ('D', 1), ('M', 64)])	('A00887:313:H5NVVDRXY:1:2221:32597:18646', [('M', 143), ('D', 1), ('M', 8)])	('A00887:313:H5NVVDRXY:1:2221:11369:33990', [('M', 106), ('D', 1), ('M', 45)])	('A00887:313:H5NVVDRXY:1:2222:13440:9674', [('M', 23), ('I', 1), ('M', 127)])	('A00887:313:H5NVVDRXY:1:2222:13494:9706', [('M', 23), ('I', 1), ('M', 127)])	('A00887:313:H5NVVDRXY:1:2224:25834:3709', [('M', 23), ('I', 1), ('M', 127)])	('A00887:313:H5NVVDRXY:1:2224:23312:28307', [('M', 106), ('D', 1), ('M', 45)])	('A00887:313:H5NVVDRXY:1:2225:20745:16250', [('M', 72), ('I', 1), ('M', 78)])	('A00887:313:H5NVVDRXY:1:2225:30861:28573', [('M', 12), ('D', 1), ('M', 139)])	('A00887:313:H5NVVDRXY:1:2226:2094:23531', [('M', 55), ('I', 1), ('M', 95)])	('A00887:313:H5NVVDRXY:1:2226:24632:23610', [('M', 23), ('I', 1), ('M', 127)])	('A00887:313:H5NVVDRXY:1:2227:18945:30545', [('M', 41), ('D', 1), ('M', 110)])	('A00887:313:H5NVVDRXY:1:2227:8431:33692', [('M', 130), ('D', 1), ('M', 21)])	('A00887:313:H5NVVDRXY:1:2234:28076:15765', [('M', 90), ('D', 1), ('M', 61)])	('A00887:313:H5NVVDRXY:1:2234:8458:32487', [('M', 16), ('D', 1), ('M', 135)])	('A00887:313:H5NVVDRXY:1:2235:23809:18646', [('M', 87), ('D', 1), ('M', 64)])	('A00887:313:H5NVVDRXY:1:2238:15980:34929', [('M', 123), ('I', 1), ('M', 27)])	('A00887:313:H5NVVDRXY:1:2239:32280:23672', [('M', 122), ('I', 1), ('M', 28)])	('A00887:313:H5NVVDRXY:1:2240:4463:6433', [('M', 66), ('D', 1), ('M', 85)])	('A00887:313:H5NVVDRXY:1:2241:25446:11522', [('M', 23), ('I', 1), ('M', 127)])	('A00887:313:H5NVVDRXY:1:2241:2248:34851', [('M', 80), ('D', 1), ('M', 71)])	('A00887:313:H5NVVDRXY:1:2243:13593:8437', [('M', 122), ('I', 1), ('M', 28)])	('A00887:313:H5NVVDRXY:1:2244:32750:8453', [('M', 12), ('D', 1), ('M', 139)])	('A00887:313:H5NVVDRXY:1:2244:12210:24392', [('M', 23), ('I', 1), ('M', 127)])	('A00887:313:H5NVVDRXY:1:2245:31575:16564', [('M', 16), ('I', 1), ('M', 134)])	('A00887:313:H5NVVDRXY:1:2245:4616:23735', [('M', 12), ('D', 1), ('M', 139)])	('A00887:313:H5NVVDRXY:1:2246:7446:6120', [('M', 23), ('I', 1), ('M', 127)])	('A00887:313:H5NVVDRXY:1:2248:6415:28510', [('M', 87), ('D', 1), ('M', 64)])	('A00887:313:H5NVVDRXY:1:2249:18575:8766', [('M', 90), ('D', 1), ('M', 61)])	('A00887:313:H5NVVDRXY:1:2252:20582:8766', [('M', 147), ('I', 1), ('M', 3)])	('A00887:313:H5NVVDRXY:1:2252:32452:21120', [('M', 16), ('D', 1), ('M', 135)])	('A00887:313:H5NVVDRXY:1:2252:16622:26177', [('M', 24), ('D', 1), ('M', 127)])	('A00887:313:H5NVVDRXY:1:2252:28447:34882', [('M', 32), ('D', 1), ('M', 119)])	('A00887:313:H5NVVDRXY:1:2254:14109:13495', [('M', 77), ('D', 1), ('M', 74)])	('A00887:313:H5NVVDRXY:1:2255:21169:20588', [('M', 15), ('D', 1), ('M', 136)])	('A00887:313:H5NVVDRXY:1:2255:21531:28228', [('M', 106), ('D', 1), ('M', 8)])	('A00887:313:H5NVVDRXY:1:2255:21531:28228', [('M', 106), ('D', 1), ('M', 8)])	('A00887:313:H5NVVDRXY:1:2260:26829:12383', [('M', 143), ('I', 1), ('M', 7)])	('A00887:313:H5NVVDRXY:1:2260:8956:34100', [('M', 34), ('I', 13), ('M', 104)])	('A00887:313:H5NVVDRXY:1:2261:21748:18427', [('M', 72), ('I', 1), ('M', 78)])	('A00887:313:H5NVVDRXY:1:2261:13367:33191', [('M', 130), ('D', 1), ('M', 21)])	('A00887:313:H5NVVDRXY:1:2262:2700:15781', [('M', 106), ('D', 1), ('M', 45)])	('A00887:313:H5NVVDRXY:1:2264:27814:16783', [('M', 82), ('D', 1), ('M', 69)])	('A00887:313:H5NVVDRXY:1:2267:23719:26850', [('M', 33), ('I', 1), ('M', 117)])	('A00887:313:H5NVVDRXY:1:2267:23710:26866', [('M', 33), ('I', 1), ('M', 117)])	('A00887:313:H5NVVDRXY:1:2267:20076:34319', [('M', 87), ('D', 1), ('M', 49)])	('A00887:313:H5NVVDRXY:1:2267:20076:34319', [('M', 87), ('D', 1), ('M', 49)])	('A00887:313:H5NVVDRXY:1:2270:1325:8891', [('M', 130), ('D', 1), ('M', 21)])	('A00887:313:H5NVVDRXY:1:2270:29396:32581', [('M', 147), ('I', 1), ('M', 3)])	('A00887:313:H5NVVDRXY:1:2272:15917:14434', [('M', 32), ('I', 1), ('M', 118)])	('A00887:313:H5NVVDRXY:1:2272:24035:15937', [('M', 15), ('D', 1), ('M', 136)])	('A00887:313:H5NVVDRXY:1:2272:19877:17597', [('M', 90), ('D', 1), ('M', 47)])	('A00887:313:H5NVVDRXY:1:2272:19877:17597', [('M', 90), ('D', 1), ('M', 47)])	('A00887:313:H5NVVDRXY:1:2272:17761:32503', [('M', 143), ('I', 1), ('M', 7)])	('A00887:313:H5NVVDRXY:1:2273:23728:36918', [('M', 87), ('D', 1), ('M', 64)])	('A00887:313:H5NVVDRXY:1:2276:15917:10019', [('M', 147), ('I', 1), ('M', 3)])	('A00887:313:H5NVVDRXY:1:2278:7536:16517', [('M', 87), ('D', 1), ('M', 64)])
68744	('A00887:313:H5NVVDRXY:1:2101:28357:3881', [('M', 11), ('D', 1), ('M', 139)])	('A00887:313:H5NVVDRXY:1:2101:11966:36808', [('M', 105), ('D', 1), ('M', 46)])	('A00887:313:H5NVVDRXY:1:2103:6397:9001', [('M', 40), ('D', 1), ('M', 111)])	('A00887:313:H5NVVDRXY:1:2103:29640:18787', [('M', 105), ('D', 1), ('M', 46)])	('A00887:313:H5NVVDRXY:1:2105:28971:4726', [('M', 11), ('D', 1), ('M', 140)])	('A00887:313:H5NVVDRXY:1:2105:22001:31078', [('M', 121), ('I', 1), ('M', 29)])	('A00887:313:H5NVVDRXY:1:2106:31033:24987', [('M', 19), ('D', 1), ('M', 132)])	('A00887:313:H5NVVDRXY:1:2107:18548:24439', [('M', 102), ('D', 8), ('M', 48)])	('A00887:313:H5NVVDRXY:1:2108:29830:29825', [('M', 58), ('D', 1), ('M', 93)])	('A00887:313:H5NVVDRXY:1:2108:30861:33364', [('M', 61), ('D', 1), ('M', 90)])	('A00887:313:H5NVVDRXY:1:2111:32687:29230', [('M', 100), ('I', 1), ('M', 50)])	('A00887:313:H5NVVDRXY:1:2114:26304:7874', [('M', 11), ('D', 1), ('M', 140)])	('A00887:313:H5NVVDRXY:1:2114:26865:10723', [('M', 86), ('D', 1), ('M', 64)])	('A00887:313:H5NVVDRXY:1:2125:27362:6574', [('M', 106), ('D', 9), ('M', 44)])	('A00887:313:H5NVVDRXY:1:2125:4508:15342', [('M', 142), ('D', 1), ('M', 9)])	('A00887:313:H5NVVDRXY:1:2129:31358:15405', [('M', 105), ('D', 1), ('M', 46)])	('A00887:313:H5NVVDRXY:1:2131:3378:23281', [('M', 142), ('I', 1), ('M', 8)])	('A00887:313:H5NVVDRXY:1:2135:16658:36229', [('M', 105), ('D', 1), ('M', 46)])	('A00887:313:H5NVVDRXY:1:2137:8350:23876', [('M', 75), ('D', 1), ('M', 76)])	('A00887:313:H5NVVDRXY:1:2137:22887:32424', [('M', 15), ('I', 1), ('M', 135)])	('A00887:313:H5NVVDRXY:1:2138:5339:19100', [('M', 146), ('I', 1), ('M', 4)])	('A00887:313:H5NVVDRXY:1:2138:5737:19539', [('M', 146), ('I', 1), ('M', 4)])	('A00887:313:H5NVVDRXY:1:2140:32425:6292', [('M', 85), ('D', 2), ('M', 66)])	('A00887:313:H5NVVDRXY:1:2142:6524:32456', [('M', 100), ('D', 1), ('M', 51)])	('A00887:313:H5NVVDRXY:1:2143:31792:4445', [('M', 40), ('D', 1), ('M', 111)])	('A00887:313:H5NVVDRXY:1:2146:19822:18787', [('M', 146), ('I', 1), ('M', 4)])	('A00887:313:H5NVVDRXY:1:2153:14262:8469', [('M', 11), ('D', 1), ('M', 140)])	('A00887:313:H5NVVDRXY:1:2155:17183:2973', [('M', 19), ('D', 1), ('M', 132)])	('A00887:313:H5NVVDRXY:1:2158:8079:34303', [('M', 142), ('I', 1), ('M', 8)])	('A00887:313:H5NVVDRXY:1:2158:8151:36558', [('M', 142), ('I', 1), ('M', 8)])	('A00887:313:H5NVVDRXY:1:2164:7844:25692', [('M', 22), ('I', 1), ('M', 128)])	('A00887:313:H5NVVDRXY:1:2164:16541:25974', [('M', 84), ('I', 2), ('M', 62)])	('A00887:313:H5NVVDRXY:1:2167:22426:20196', [('M', 101), ('D', 2), ('M', 50)])	('A00887:313:H5NVVDRXY:1:2167:16107:33708', [('M', 118), ('D', 1), ('M', 33)])	('A00887:313:H5NVVDRXY:1:2171:7238:35164', [('M', 118), ('D', 2), ('M', 33)])	('A00887:313:H5NVVDRXY:1:2172:15772:26522', [('M', 22), ('I', 1), ('M', 128)])	('A00887:313:H5NVVDRXY:1:2173:3866:23030', [('M', 137), ('D', 1), ('M', 14)])	('A00887:313:H5NVVDRXY:1:2177:32461:12273', [('M', 86), ('D', 1), ('M', 65)])	('A00887:313:H5NVVDRXY:1:2177:23592:32863', [('M', 143), ('I', 1), ('M', 3)])	('A00887:313:H5NVVDRXY:1:2204:6207:8422', [('M', 49), ('D', 1), ('M', 102)])	('A00887:313:H5NVVDRXY:1:2206:4698:5525', [('M', 15), ('D', 1), ('M', 136)])	('A00887:313:H5NVVDRXY:1:2207:4770:35931', [('M', 117), ('I', 2), ('M', 6), ('D', 2), ('M', 26)])	('A00887:313:H5NVVDRXY:1:2218:21504:24956', [('M', 11), ('D', 1), ('M', 140)])	('A00887:313:H5NVVDRXY:1:2219:22607:7388', [('M', 69), ('I', 3), ('M', 79)])	('A00887:313:H5NVVDRXY:1:2225:1524:4413', [('M', 19), ('D', 1), ('M', 132)])	('A00887:313:H5NVVDRXY:1:2225:18602:7999', [('M', 142), ('I', 1), ('M', 8)])	('A00887:313:H5NVVDRXY:1:2233:2148:6402', [('M', 19), ('D', 1), ('M', 132)])	('A00887:313:H5NVVDRXY:1:2236:23430:3552', [('M', 146), ('I', 1), ('M', 4)])	('A00887:313:H5NVVDRXY:1:2236:21893:17487', [('M', 100), ('D', 1), ('M', 51)])	('A00887:313:H5NVVDRXY:1:2239:6958:21746', [('M', 142), ('D', 1), ('M', 9)])	('A00887:313:H5NVVDRXY:1:2239:7166:21887', [('M', 142), ('D', 1), ('M', 9)])	('A00887:313:H5NVVDRXY:1:2242:1407:26913', [('M', 106), ('D', 5), ('M', 44)])	('A00887:313:H5NVVDRXY:1:2250:14561:16376', [('M', 100), ('I', 1), ('M', 50)])	('A00887:313:H5NVVDRXY:1:2250:10628:28855', [('M', 71), ('I', 1), ('M', 79)])	('A00887:313:H5NVVDRXY:1:2252:28122:6198', [('M', 105), ('D', 1), ('M', 46)])	('A00887:313:H5NVVDRXY:1:2252:26756:11475', [('M', 76), ('D', 2), ('M', 75)])	('A00887:313:H5NVVDRXY:1:2252:28971:14873', [('M', 37), ('D', 2), ('M', 114)])	('A00887:313:H5NVVDRXY:1:2254:20419:31532', [('M', 22), ('I', 1), ('M', 128)])	('A00887:313:H5NVVDRXY:1:2257:29857:4726', [('M', 85), ('I', 1), ('M', 3)])	('A00887:313:H5NVVDRXY:1:2259:14055:15937', [('M', 100), ('I', 1), ('M', 50)])	('A00887:313:H5NVVDRXY:1:2260:12382:9283', [('M', 76), ('D', 1), ('M', 75)])	('A00887:313:H5NVVDRXY:1:2263:23863:17237', [('M', 19), ('D', 1), ('M', 132)])	('A00887:313:H5NVVDRXY:1:2263:30843:24940', [('M', 22), ('I', 1), ('M', 127)])	('A00887:313:H5NVVDRXY:1:2264:9878:34131', [('M', 91), ('I', 3), ('M', 57)])	('A00887:313:H5NVVDRXY:1:2272:7545:19539', [('M', 86), ('D', 1), ('M', 64)])	('A00887:313:H5NVVDRXY:1:2273:27877:20431', [('M', 126), ('D', 5), ('M', 25)])	('A00887:313:H5NVVDRXY:1:2274:31593:32064', [('M', 86), ('D', 1), ('M', 64)])	('A00887:313:H5NVVDRXY:1:2275:23592:32831', [('M', 15), ('D', 1), ('M', 135)])	('A00887:313:H5NVVDRXY:1:2278:24108:28401', [('M', 142), ('I', 1), ('M', 8)])
68745	('A00887:313:H5NVVDRXY:1:2139:19280:35665', [('M', 117), ('D', 1), ('M', 34)])	('A00887:313:H5NVVDRXY:1:2159:21956:32503', [('M', 101), ('I', 3), ('M', 47)])	('A00887:313:H5NVVDRXY:1:2171:32696:5979', [('M', 21), ('I', 1), ('M', 129)])	('A00887:313:H5NVVDRXY:1:2202:14091:2660', [('M', 123), ('D', 8), ('M', 28)])	('A00887:313:H5NVVDRXY:1:2209:17553:6308', [('M', 123), ('D', 8), ('M', 17), ('D', 1), ('M', 11)])	('A00887:313:H5NVVDRXY:1:2209:17562:6324', [('M', 123), ('D', 8), ('M', 17), ('D', 1), ('M', 11)])	('A00887:313:H5NVVDRXY:1:2212:30689:34413', [('M', 101), ('I', 2), ('M', 2), ('D', 2), ('M', 45)])	('A00887:313:H5NVVDRXY:1:2261:5376:21637', [('M', 104), ('I', 2), ('M', 45)])	('A00887:313:H5NVVDRXY:1:2271:21070:23328', [('M', 103), ('D', 14), ('M', 48)])
68746	('A00887:313:H5NVVDRXY:1:2111:1136:15295', [('M', 144), ('I', 1), ('M', 6)])	('A00887:313:H5NVVDRXY:1:2113:7491:2503', [('M', 98), ('I', 3), ('M', 50)])	('A00887:313:H5NVVDRXY:1:2123:10972:32424', [('M', 38), ('I', 4), ('M', 1), ('D', 4), ('M', 108)])	('A00887:313:H5NVVDRXY:1:2149:15049:27618', [('M', 98), ('I', 3), ('M', 50)])	('A00887:313:H5NVVDRXY:1:2162:22173:36855', [('M', 140), ('I', 1), ('M', 10)])	('A00887:313:H5NVVDRXY:1:2203:6180:30326', [('M', 18), ('D', 3), ('M', 133)])	('A00887:313:H5NVVDRXY:1:2203:6352:30812', [('M', 18), ('D', 3), ('M', 133)])	('A00887:313:H5NVVDRXY:1:2206:20455:7482', [('M', 30), ('D', 6), ('M', 45)])
68747	('A00887:313:H5NVVDRXY:1:2107:31783:25535', [('M', 143), ('I', 1), ('M', 7)])	('A00887:313:H5NVVDRXY:1:2135:8015:23390', [('M', 139), ('I', 1), ('M', 11)])	('A00887:313:H5NVVDRXY:1:2139:3893:13651', [('M', 143), ('I', 1), ('M', 7)])	('A00887:313:H5NVVDRXY:1:2139:3911:13651', [('M', 143), ('I', 1), ('M', 7)])	('A00887:313:H5NVVDRXY:1:2162:3405:4257', [('M', 95), ('D', 16), ('M', 55)])	('A00887:313:H5NVVDRXY:1:2208:16260:36354', [('M', 99), ('D', 8), ('M', 51)])	('A00887:313:H5NVVDRXY:1:2216:28736:5008', [('M', 119), ('D', 5), ('M', 5), ('D', 1), ('M', 27)])	('A00887:313:H5NVVDRXY:1:2220:25464:10582', [('M', 119), ('D', 4), ('M', 32)])	('A00887:313:H5NVVDRXY:1:2220:25563:10692', [('M', 119), ('D', 4), ('M', 32)])	('A00887:313:H5NVVDRXY:1:2239:16351:3537', [('M', 99), ('I', 5), ('M', 46)])	('A00887:313:H5NVVDRXY:1:2276:8323:11772', [('M', 16), ('D', 1), ('M', 135)])
68748	('A00887:313:H5NVVDRXY:1:2101:24162:30060', [('M', 82), ('D', 1), ('M', 69)])	('A00887:313:H5NVVDRXY:1:2101:7916:30859', [('M', 7), ('D', 1), ('M', 144)])	('A00887:313:H5NVVDRXY:1:2101:14516:35055', [('M', 118), ('I', 1), ('M', 32)])	('A00887:313:H5NVVDRXY:1:2103:8874:11256', [('M', 7), ('D', 1), ('M', 144)])	('A00887:313:H5NVVDRXY:1:2103:7817:15405', [('M', 7), ('D', 1), ('M', 144)])	('A00887:313:H5NVVDRXY:1:2105:21676:11851', [('M', 115), ('D', 1), ('M', 35)])	('A00887:313:H5NVVDRXY:1:2107:27281:33614', [('M', 147), ('D', 1), ('M', 4)])	('A00887:313:H5NVVDRXY:1:2108:31873:2863', [('M', 116), ('D', 7), ('M', 35)])	('A00887:313:H5NVVDRXY:1:2108:7735:5024', [('M', 37), ('D', 10), ('M', 114)])	('A00887:313:H5NVVDRXY:1:2108:8703:20572', [('M', 18), ('D', 1), ('M', 133)])	('A00887:313:H5NVVDRXY:1:2109:22019:22341', [('M', 96), ('D', 1), ('M', 55)])	('A00887:313:H5NVVDRXY:1:2112:31024:6809', [('M', 77), ('D', 1), ('M', 74)])	('A00887:313:H5NVVDRXY:1:2112:19868:32769', [('M', 10), ('D', 1), ('M', 141)])	('A00887:313:H5NVVDRXY:1:2113:19822:36824', [('M', 118), ('I', 1), ('M', 32)])	('A00887:313:H5NVVDRXY:1:2115:14443:10629', [('M', 61), ('D', 1), ('M', 90)])	('A00887:313:H5NVVDRXY:1:2118:10122:3991', [('M', 102), ('D', 2), ('M', 49)])	('A00887:313:H5NVVDRXY:1:2119:7120:5368', [('M', 63), ('D', 25), ('M', 88)])	('A00887:313:H5NVVDRXY:1:2119:15302:7263', [('M', 138), ('I', 1), ('M', 12)])	('A00887:313:H5NVVDRXY:1:2122:10972:34616', [('M', 7), ('D', 1), ('M', 144)])	('A00887:313:H5NVVDRXY:1:2123:32651:10848', [('M', 125), ('D', 1), ('M', 26)])	('A00887:313:H5NVVDRXY:1:2124:32687:22529', [('M', 101), ('D', 1), ('M', 50)])	('A00887:313:H5NVVDRXY:1:2125:10384:1846', [('M', 18), ('I', 1), ('M', 132)])	('A00887:313:H5NVVDRXY:1:2125:8847:3787', [('M', 18), ('I', 1), ('M', 132)])	('A00887:313:H5NVVDRXY:1:2126:13313:8829', [('M', 101), ('D', 1), ('M', 50)])	('A00887:313:H5NVVDRXY:1:2126:8024:36338', [('M', 118), ('D', 6), ('M', 33)])	('A00887:313:H5NVVDRXY:1:2127:27127:31407', [('M', 7), ('D', 1), ('M', 144)])	('A00887:313:H5NVVDRXY:1:2128:29261:11710', [('M', 96), ('D', 35), ('M', 55)])	('A00887:313:H5NVVDRXY:1:2128:18258:15170', [('M', 5), ('D', 1), ('M', 146)])	('A00887:313:H5NVVDRXY:1:2131:28040:11600', [('M', 96), ('I', 1), ('M', 54)])	('A00887:313:H5NVVDRXY:1:2134:12698:13620', [('M', 11), ('D', 1), ('M', 140)])	('A00887:313:H5NVVDRXY:1:2134:8205:24189', [('M', 12), ('D', 2), ('M', 139)])	('A00887:313:H5NVVDRXY:1:2134:8856:29637', [('M', 125), ('D', 1), ('M', 26)])	('A00887:313:H5NVVDRXY:1:2135:29116:16971', [('M', 82), ('D', 1), ('M', 69)])	('A00887:313:H5NVVDRXY:1:2135:26784:23985', [('M', 77), ('D', 1), ('M', 74)])	('A00887:313:H5NVVDRXY:1:2135:29523:30264', [('M', 85), ('D', 1), ('M', 66)])	('A00887:313:H5NVVDRXY:1:2138:3251:6621', [('M', 22), ('D', 1), ('M', 129)])	('A00887:313:H5NVVDRXY:1:2139:7021:15906', [('M', 7), ('D', 1), ('M', 144)])	('A00887:313:H5NVVDRXY:1:2140:32425:6292', [('M', 81), ('D', 2), ('M', 70)])	('A00887:313:H5NVVDRXY:1:2142:25843:4225', [('M', 125), ('D', 1), ('M', 26)])	('A00887:313:H5NVVDRXY:1:2142:30373:5963', [('M', 116), ('D', 1), ('M', 35)])	('A00887:313:H5NVVDRXY:1:2144:16785:14058', [('M', 11), ('D', 1), ('M', 140)])	('A00887:313:H5NVVDRXY:1:2144:12418:17832', [('M', 96), ('D', 1), ('M', 55)])	('A00887:313:H5NVVDRXY:1:2145:4797:3317', [('M', 11), ('D', 1), ('M', 140)])	('A00887:313:H5NVVDRXY:1:2145:3667:18615', [('M', 96), ('D', 1), ('M', 55)])	('A00887:313:H5NVVDRXY:1:2146:25635:7874', [('M', 47), ('D', 2), ('M', 104)])	('A00887:313:H5NVVDRXY:1:2146:12843:9862', [('M', 101), ('D', 1), ('M', 50)])	('A00887:313:H5NVVDRXY:1:2146:13738:18865', [('M', 139), ('I', 1), ('M', 11)])	('A00887:313:H5NVVDRXY:1:2147:9498:9236', [('M', 7), ('D', 1), ('M', 144)])	('A00887:313:H5NVVDRXY:1:2148:6027:14246', [('M', 7), ('D', 1), ('M', 144)])	('A00887:313:H5NVVDRXY:1:2148:5014:28902', [('M', 82), ('D', 1), ('M', 69)])	('A00887:313:H5NVVDRXY:1:2149:27064:4805', [('M', 7), ('D', 1), ('M', 144)])	('A00887:313:H5NVVDRXY:1:2149:26295:9142', [('M', 7), ('D', 1), ('M', 144)])	('A00887:313:H5NVVDRXY:1:2149:11812:11334', [('M', 125), ('D', 1), ('M', 26)])	('A00887:313:H5NVVDRXY:1:2150:10574:9377', [('M', 51), ('D', 1), ('M', 100)])	('A00887:313:H5NVVDRXY:1:2150:22752:10457', [('M', 7), ('D', 1), ('M', 144)])	('A00887:313:H5NVVDRXY:1:2150:8540:14622', [('M', 106), ('D', 1), ('M', 45)])	('A00887:313:H5NVVDRXY:1:2151:21802:36276', [('M', 116), ('D', 7), ('M', 35)])	('A00887:313:H5NVVDRXY:1:2154:27905:5572', [('M', 138), ('D', 1), ('M', 13)])	('A00887:313:H5NVVDRXY:1:2154:17879:11569', [('M', 138), ('D', 1), ('M', 12)])	('A00887:313:H5NVVDRXY:1:2155:1470:33129', [('M', 147), ('D', 1), ('M', 4)])	('A00887:313:H5NVVDRXY:1:2156:31277:26193', [('M', 85), ('D', 1), ('M', 66)])	('A00887:313:H5NVVDRXY:1:2157:6415:21496', [('M', 3), ('D', 1), ('M', 148)])	('A00887:313:H5NVVDRXY:1:2157:6922:33176', [('M', 17), ('D', 1), ('M', 134)])	('A00887:313:H5NVVDRXY:1:2158:2880:20415', [('M', 114), ('D', 2), ('M', 37)])	('A00887:313:H5NVVDRXY:1:2158:7627:21872', [('M', 143), ('D', 1), ('M', 7)])	('A00887:313:H5NVVDRXY:1:2159:18900:27555', [('M', 138), ('D', 1), ('M', 13)])	('A00887:313:H5NVVDRXY:1:2162:21151:11256', [('M', 96), ('D', 1), ('M', 55)])	('A00887:313:H5NVVDRXY:1:2162:28257:36182', [('M', 36), ('D', 1), ('M', 115)])	('A00887:313:H5NVVDRXY:1:2164:4490:16282', [('M', 18), ('I', 1), ('M', 132)])	('A00887:313:H5NVVDRXY:1:2166:9299:26271', [('M', 77), ('D', 1), ('M', 74)])	('A00887:313:H5NVVDRXY:1:2166:3188:28620', [('M', 82), ('D', 1), ('M', 69)])	('A00887:313:H5NVVDRXY:1:2168:30083:15201', [('M', 96), ('D', 1), ('M', 55)])	('A00887:313:H5NVVDRXY:1:2168:12075:17456', [('M', 102), ('D', 2), ('M', 49)])	('A00887:313:H5NVVDRXY:1:2173:6054:24846', [('M', 15), ('D', 1), ('M', 136)])	('A00887:313:H5NVVDRXY:1:2174:9941:21496', [('M', 82), ('D', 1), ('M', 69)])	('A00887:313:H5NVVDRXY:1:2174:12310:28072', [('M', 135), ('D', 1), ('M', 16)])	('A00887:313:H5NVVDRXY:1:2178:21911:8938', [('M', 101), ('D', 1), ('M', 50)])	('A00887:313:H5NVVDRXY:1:2178:24849:26897', [('M', 114), ('D', 1), ('M', 37)])	('A00887:313:H5NVVDRXY:1:2201:10899:11162', [('M', 101), ('D', 1), ('M', 50)])	('A00887:313:H5NVVDRXY:1:2202:26422:23234', [('M', 55), ('D', 1), ('M', 96)])	('A00887:313:H5NVVDRXY:1:2202:29803:25269', [('M', 11), ('D', 1), ('M', 140)])	('A00887:313:H5NVVDRXY:1:2203:11812:14653', [('M', 82), ('D', 1), ('M', 69)])	('A00887:313:H5NVVDRXY:1:2203:2672:22091', [('M', 125), ('D', 1), ('M', 26)])	('A00887:313:H5NVVDRXY:1:2204:27064:8469', [('M', 82), ('D', 1), ('M', 69)])	('A00887:313:H5NVVDRXY:1:2204:17427:23970', [('M', 96), ('D', 1), ('M', 55)])	('A00887:313:H5NVVDRXY:1:2204:18511:31422', [('M', 114), ('D', 1), ('M', 37)])	('A00887:313:H5NVVDRXY:1:2206:28827:36198', [('M', 15), ('D', 1), ('M', 136)])	('A00887:313:H5NVVDRXY:1:2208:13973:12727', [('M', 85), ('D', 1), ('M', 66)])	('A00887:313:H5NVVDRXY:1:2208:25482:31281', [('M', 87), ('D', 1), ('M', 64)])	('A00887:313:H5NVVDRXY:1:2209:9833:7560', [('M', 10), ('D', 1), ('M', 141)])	('A00887:313:H5NVVDRXY:1:2211:15365:18490', [('M', 12), ('D', 2), ('M', 139)])	('A00887:313:H5NVVDRXY:1:2211:29206:31062', [('M', 27), ('D', 1), ('M', 124)])	('A00887:313:H5NVVDRXY:1:2212:2853:27821', [('M', 11), ('D', 1), ('M', 140)])	('A00887:313:H5NVVDRXY:1:2212:29026:33098', [('M', 7), ('D', 1), ('M', 144)])	('A00887:313:H5NVVDRXY:1:2214:5104:11898', [('M', 51), ('D', 1), ('M', 100)])	('A00887:313:H5NVVDRXY:1:2214:11270:13401', [('M', 36), ('D', 1), ('M', 115)])	('A00887:313:H5NVVDRXY:1:2214:16233:17581', [('M', 125), ('D', 1), ('M', 26)])	('A00887:313:H5NVVDRXY:1:2215:11803:24314', [('M', 125), ('D', 1), ('M', 26)])	('A00887:313:H5NVVDRXY:1:2216:19840:32878', [('M', 82), ('D', 1), ('M', 69)])	('A00887:313:H5NVVDRXY:1:2217:12735:33285', [('M', 7), ('D', 1), ('M', 144)])	('A00887:313:H5NVVDRXY:1:2217:23637:35978', [('M', 71), ('D', 1), ('M', 80)])	('A00887:313:H5NVVDRXY:1:2218:17725:25300', [('M', 15), ('D', 1), ('M', 136)])	('A00887:313:H5NVVDRXY:1:2219:5086:30780', [('M', 7), ('D', 1), ('M', 144)])	('A00887:313:H5NVVDRXY:1:2221:22236:3176', [('M', 11), ('D', 1), ('M', 140)])	('A00887:313:H5NVVDRXY:1:2222:13584:11083', [('M', 85), ('D', 1), ('M', 66)])	('A00887:313:H5NVVDRXY:1:2223:5177:1376', [('M', 15), ('D', 1), ('M', 136)])	('A00887:313:H5NVVDRXY:1:2223:26756:10473', [('M', 5), ('D', 1), ('M', 146)])	('A00887:313:H5NVVDRXY:1:2223:26793:13448', [('M', 5), ('D', 1), ('M', 146)])	('A00887:313:H5NVVDRXY:1:2223:7862:18771', [('M', 27), ('D', 1), ('M', 124)])	('A00887:313:H5NVVDRXY:1:2224:31033:35540', [('M', 82), ('D', 1), ('M', 69)])	('A00887:313:H5NVVDRXY:1:2225:10601:5196', [('M', 102), ('D', 2), ('M', 49)])	('A00887:313:H5NVVDRXY:1:2226:19976:3834', [('M', 116), ('D', 7), ('M', 35)])	('A00887:313:H5NVVDRXY:1:2226:23493:11177', [('M', 116), ('D', 7), ('M', 35)])	('A00887:313:H5NVVDRXY:1:2227:16378:28855', [('M', 125), ('D', 1), ('M', 26)])	('A00887:313:H5NVVDRXY:1:2230:5620:11130', [('M', 10), ('D', 1), ('M', 141)])	('A00887:313:H5NVVDRXY:1:2236:12301:20040', [('M', 91), ('I', 8), ('M', 52)])	('A00887:313:H5NVVDRXY:1:2237:18249:7451', [('M', 138), ('D', 1), ('M', 13)])	('A00887:313:H5NVVDRXY:1:2238:1832:35070', [('M', 26), ('D', 1), ('M', 125)])	('A00887:313:H5NVVDRXY:1:2241:19262:19351', [('M', 125), ('D', 1), ('M', 26)])	('A00887:313:H5NVVDRXY:1:2245:7735:4648', [('M', 7), ('D', 1), ('M', 144)])	('A00887:313:H5NVVDRXY:1:2247:15393:19758', [('M', 85), ('D', 1), ('M', 66)])	('A00887:313:H5NVVDRXY:1:2248:25265:34914', [('M', 7), ('D', 1), ('M', 144)])	('A00887:313:H5NVVDRXY:1:2249:4689:1564', [('M', 125), ('D', 1), ('M', 25)])	('A00887:313:H5NVVDRXY:1:2249:3938:9533', [('M', 143), ('D', 1), ('M', 8)])	('A00887:313:H5NVVDRXY:1:2250:1796:24111', [('M', 125), ('D', 1), ('M', 26)])	('A00887:313:H5NVVDRXY:1:2254:1497:21809', [('M', 125), ('D', 1), ('M', 26)])	('A00887:313:H5NVVDRXY:1:2254:1172:33458', [('M', 96), ('I', 1), ('M', 54)])	('A00887:313:H5NVVDRXY:1:2255:25500:8077', [('M', 96), ('D', 1), ('M', 55)])	('A00887:313:H5NVVDRXY:1:2255:21522:35289', [('M', 85), ('D', 1), ('M', 66)])	('A00887:313:H5NVVDRXY:1:2257:31430:27211', [('M', 7), ('D', 1), ('M', 144)])	('A00887:313:H5NVVDRXY:1:2258:31277:29731', [('M', 82), ('D', 1), ('M', 69)])	('A00887:313:H5NVVDRXY:1:2259:18747:12414', [('M', 36), ('D', 1), ('M', 115)])	('A00887:313:H5NVVDRXY:1:2259:28827:12430', [('M', 114), ('D', 2), ('M', 37)])	('A00887:313:H5NVVDRXY:1:2262:15537:32910', [('M', 138), ('D', 1), ('M', 13)])	('A00887:313:H5NVVDRXY:1:2262:24433:36636', [('M', 85), ('D', 1), ('M', 66)])	('A00887:313:H5NVVDRXY:1:2263:27227:37027', [('M', 125), ('D', 1), ('M', 26)])	('A00887:313:H5NVVDRXY:1:2264:20066:19304', [('M', 101), ('D', 1), ('M', 50)])	('A00887:313:H5NVVDRXY:1:2264:3278:32878', [('M', 98), ('D', 8), ('M', 53)])	('A00887:313:H5NVVDRXY:1:2264:3323:32925', [('M', 98), ('D', 8), ('M', 53)])	('A00887:313:H5NVVDRXY:1:2264:4101:35117', [('M', 98), ('D', 8), ('M', 53)])	('A00887:313:H5NVVDRXY:1:2264:29270:36652', [('M', 51), ('D', 1), ('M', 100)])	('A00887:313:H5NVVDRXY:1:2265:2121:9862', [('M', 138), ('D', 1), ('M', 13)])	('A00887:313:H5NVVDRXY:1:2267:28357:1814', [('M', 10), ('D', 1), ('M', 141)])	('A00887:313:H5NVVDRXY:1:2268:31159:8046', [('M', 133), ('D', 1), ('M', 18)])	('A00887:313:H5NVVDRXY:1:2272:5791:22326', [('M', 11), ('D', 1), ('M', 140)])	('A00887:313:H5NVVDRXY:1:2273:5638:12070', [('M', 138), ('D', 1), ('M', 13)])	('A00887:313:H5NVVDRXY:1:2275:23592:32831', [('M', 11), ('D', 1), ('M', 140)])	('A00887:313:H5NVVDRXY:1:2278:30969:21872', [('M', 126), ('D', 10), ('M', 25)])	('A00887:313:H5NVVDRXY:1:2278:25635:29731', [('M', 97), ('D', 2), ('M', 54)])
68749	('A00887:313:H5NVVDRXY:1:2107:30517:8218', [('M', 50), ('D', 1), ('M', 101)])	('A00887:313:H5NVVDRXY:1:2107:23204:23328', [('M', 81), ('D', 1), ('M', 70)])	('A00887:313:H5NVVDRXY:1:2108:1823:9784', [('M', 40), ('D', 2), ('M', 2), ('I', 2), ('M', 106)])	('A00887:313:H5NVVDRXY:1:2109:22471:8844', [('M', 6), ('D', 1), ('M', 145)])	('A00887:313:H5NVVDRXY:1:2118:23719:8688', [('M', 81), ('D', 1), ('M', 70)])	('A00887:313:H5NVVDRXY:1:2119:27724:10113', [('M', 81), ('D', 1), ('M', 70)])	('A00887:313:H5NVVDRXY:1:2120:4390:15984', [('M', 88), ('D', 1), ('M', 63)])	('A00887:313:H5NVVDRXY:1:2121:17544:25708', [('M', 113), ('D', 1), ('M', 38)])	('A00887:313:H5NVVDRXY:1:2125:9200:25316', [('M', 35), ('D', 1), ('M', 116)])	('A00887:313:H5NVVDRXY:1:2128:3775:8531', [('M', 137), ('I', 1), ('M', 12)])	('A00887:313:H5NVVDRXY:1:2135:31204:32581', [('M', 132), ('D', 1), ('M', 19)])	('A00887:313:H5NVVDRXY:1:2136:26431:6433', [('M', 80), ('D', 2), ('M', 71)])	('A00887:313:H5NVVDRXY:1:2136:26747:16188', [('M', 26), ('D', 1), ('M', 125)])	('A00887:313:H5NVVDRXY:1:2137:17734:28917', [('M', 137), ('I', 1), ('M', 13)])	('A00887:313:H5NVVDRXY:1:2138:18629:4946', [('M', 95), ('I', 1), ('M', 55)])	('A00887:313:H5NVVDRXY:1:2141:32099:11522', [('M', 137), ('I', 1), ('M', 11)])	('A00887:313:H5NVVDRXY:1:2141:32235:11819', [('M', 137), ('I', 1), ('M', 13)])	('A00887:313:H5NVVDRXY:1:2144:29487:17080', [('M', 137), ('D', 1), ('M', 14)])	('A00887:313:H5NVVDRXY:1:2144:19831:29356', [('M', 81), ('D', 1), ('M', 70)])	('A00887:313:H5NVVDRXY:1:2147:13621:9987', [('M', 100), ('D', 1), ('M', 51)])	('A00887:313:H5NVVDRXY:1:2147:27697:18615', [('M', 17), ('I', 1), ('M', 133)])	('A00887:313:H5NVVDRXY:1:2150:31448:24643', [('M', 17), ('I', 1), ('M', 132)])	('A00887:313:H5NVVDRXY:1:2150:17815:33379', [('M', 6), ('D', 1), ('M', 144)])	('A00887:313:H5NVVDRXY:1:2151:10583:13150', [('M', 100), ('D', 1), ('M', 51)])	('A00887:313:H5NVVDRXY:1:2152:19108:18865', [('M', 35), ('D', 1), ('M', 116)])	('A00887:313:H5NVVDRXY:1:2156:21187:25629', [('M', 17), ('I', 1), ('M', 132)])	('A00887:313:H5NVVDRXY:1:2157:17029:34240', [('M', 107), ('D', 12), ('M', 44)])	('A00887:313:H5NVVDRXY:1:2159:6506:28134', [('M', 113), ('D', 1), ('M', 38)])	('A00887:313:H5NVVDRXY:1:2160:13205:1595', [('M', 115), ('D', 1), ('M', 36)])	('A00887:313:H5NVVDRXY:1:2161:6234:17206', [('M', 137), ('I', 1), ('M', 13)])	('A00887:313:H5NVVDRXY:1:2162:31638:3583', [('M', 95), ('D', 1), ('M', 56)])	('A00887:313:H5NVVDRXY:1:2162:4770:13886', [('M', 26), ('D', 1), ('M', 125)])	('A00887:313:H5NVVDRXY:1:2165:11162:10300', [('M', 146), ('D', 1), ('M', 5)])	('A00887:313:H5NVVDRXY:1:2165:1316:20588', [('M', 113), ('D', 2), ('M', 38)])	('A00887:313:H5NVVDRXY:1:2173:5692:34084', [('M', 35), ('D', 1), ('M', 116)])	('A00887:313:H5NVVDRXY:1:2175:4363:29403', [('M', 137), ('I', 1), ('M', 12)])	('A00887:313:H5NVVDRXY:1:2202:17264:28416', [('M', 106), ('D', 29), ('M', 45)])	('A00887:313:H5NVVDRXY:1:2203:6578:3834', [('M', 17), ('I', 1), ('M', 130)])	('A00887:313:H5NVVDRXY:1:2203:8838:9220', [('M', 17), ('I', 1), ('M', 133)])	('A00887:313:H5NVVDRXY:1:2206:13340:21402', [('M', 79), ('D', 1), ('M', 72)])	('A00887:313:H5NVVDRXY:1:2213:11831:15530', [('M', 137), ('I', 1), ('M', 13)])	('A00887:313:H5NVVDRXY:1:2214:32298:5854', [('M', 101), ('D', 2), ('M', 50)])	('A00887:313:H5NVVDRXY:1:2214:20012:17080', [('M', 17), ('I', 1), ('M', 132)])	('A00887:313:H5NVVDRXY:1:2214:7762:18756', [('M', 35), ('D', 1), ('M', 116)])	('A00887:313:H5NVVDRXY:1:2215:21956:11835', [('M', 124), ('D', 1), ('M', 27)])	('A00887:313:H5NVVDRXY:1:2217:3775:28040', [('M', 81), ('D', 1), ('M', 70)])	('A00887:313:H5NVVDRXY:1:2219:23556:16016', [('M', 18), ('D', 1), ('M', 37)])	('A00887:313:H5NVVDRXY:1:2219:23556:16016', [('M', 18), ('D', 1), ('M', 37)])	('A00887:313:H5NVVDRXY:1:2221:19569:17597', [('M', 142), ('D', 1), ('M', 9)])	('A00887:313:H5NVVDRXY:1:2229:20166:19727', [('M', 49), ('I', 1), ('M', 100)])	('A00887:313:H5NVVDRXY:1:2233:17671:29434', [('M', 105), ('D', 24), ('M', 45)])	('A00887:313:H5NVVDRXY:1:2234:19569:23296', [('M', 26), ('D', 1), ('M', 125)])	('A00887:313:H5NVVDRXY:1:2240:4463:6433', [('M', 60), ('D', 1), ('M', 91)])	('A00887:313:H5NVVDRXY:1:2243:10818:32972', [('M', 141), ('I', 1), ('M', 9)])	('A00887:313:H5NVVDRXY:1:2243:12662:36636', [('M', 17), ('I', 1), ('M', 131)])	('A00887:313:H5NVVDRXY:1:2245:24053:26929', [('M', 81), ('D', 3), ('M', 70)])	('A00887:313:H5NVVDRXY:1:2246:30300:34522', [('M', 81), ('D', 1), ('M', 70)])	('A00887:313:H5NVVDRXY:1:2248:19045:3129', [('M', 17), ('I', 1), ('M', 133)])	('A00887:313:H5NVVDRXY:1:2249:29080:13432', [('M', 26), ('D', 1), ('M', 125)])	('A00887:313:H5NVVDRXY:1:2252:6831:36620', [('M', 108), ('D', 1), ('M', 43)])	('A00887:313:H5NVVDRXY:1:2255:31385:20682', [('M', 81), ('D', 1), ('M', 70)])	('A00887:313:H5NVVDRXY:1:2256:27651:20165', [('M', 16), ('D', 2), ('M', 135)])	('A00887:313:H5NVVDRXY:1:2256:10583:21418', [('M', 50), ('I', 2), ('M', 99)])	('A00887:313:H5NVVDRXY:1:2256:10646:21559', [('M', 50), ('I', 2), ('M', 99)])	('A00887:313:H5NVVDRXY:1:2256:18882:26804', [('M', 141), ('I', 1), ('M', 9)])	('A00887:313:H5NVVDRXY:1:2257:6072:7811', [('M', 81), ('D', 1), ('M', 70)])	('A00887:313:H5NVVDRXY:1:2257:18954:26678', [('M', 60), ('D', 1), ('M', 91)])	('A00887:313:H5NVVDRXY:1:2260:3857:27211', [('M', 17), ('I', 1), ('M', 132)])	('A00887:313:H5NVVDRXY:1:2261:9263:6417', [('M', 17), ('I', 1), ('M', 132)])	('A00887:313:H5NVVDRXY:1:2261:9462:7858', [('M', 17), ('I', 1), ('M', 132)])	('A00887:313:H5NVVDRXY:1:2263:5755:1251', [('M', 14), ('D', 1), ('M', 137)])	('A00887:313:H5NVVDRXY:1:2263:9625:26929', [('M', 10), ('D', 1), ('M', 141)])	('A00887:313:H5NVVDRXY:1:2264:31675:3396', [('M', 16), ('D', 1), ('M', 134)])	('A00887:313:H5NVVDRXY:1:2268:15646:33379', [('M', 124), ('D', 1), ('M', 26)])	('A00887:313:H5NVVDRXY:1:2270:19434:24283', [('M', 28), ('I', 2), ('M', 121)])	('A00887:313:H5NVVDRXY:1:2271:20112:6887', [('M', 9), ('I', 1), ('M', 140)])	('A00887:313:H5NVVDRXY:1:2273:31078:36808', [('M', 81), ('D', 1), ('M', 70)])	('A00887:313:H5NVVDRXY:1:2278:8088:6762', [('M', 15), ('D', 3), ('M', 135)])
68750	('A00887:313:H5NVVDRXY:1:2103:12210:1908', [('M', 116), ('I', 1), ('M', 34)])	('A00887:313:H5NVVDRXY:1:2103:32000:5619', [('M', 16), ('I', 1), ('M', 134)])	('A00887:313:H5NVVDRXY:1:2103:11586:35963', [('M', 94), ('I', 1), ('M', 56)])	('A00887:313:H5NVVDRXY:1:2112:17897:10974', [('M', 44), ('D', 3), ('M', 14), ('I', 1), ('M', 92)])	('A00887:313:H5NVVDRXY:1:2113:22742:18677', [('M', 95), ('I', 1), ('M', 55)])	('A00887:313:H5NVVDRXY:1:2116:11876:21778', [('M', 49), ('D', 1), ('M', 102)])	('A00887:313:H5NVVDRXY:1:2120:4001:34632', [('M', 16), ('I', 1), ('M', 134)])	('A00887:313:H5NVVDRXY:1:2125:26232:27915', [('M', 16), ('I', 1), ('M', 134)])	('A00887:313:H5NVVDRXY:1:2126:14362:23829', [('M', 145), ('D', 1), ('M', 6)])	('A00887:313:H5NVVDRXY:1:2134:28384:6840', [('M', 136), ('I', 1), ('M', 14)])	('A00887:313:H5NVVDRXY:1:2138:21531:31422', [('M', 77), ('I', 1), ('M', 73)])	('A00887:313:H5NVVDRXY:1:2147:4327:5822', [('M', 16), ('I', 1), ('M', 134)])	('A00887:313:H5NVVDRXY:1:2148:3794:18114', [('M', 16), ('I', 1), ('M', 134)])	('A00887:313:H5NVVDRXY:1:2151:10068:2018', [('M', 15), ('I', 1), ('M', 135)])	('A00887:313:H5NVVDRXY:1:2151:9507:11757', [('M', 16), ('I', 1), ('M', 134)])	('A00887:313:H5NVVDRXY:1:2151:26386:28213', [('M', 138), ('I', 1), ('M', 12)])	('A00887:313:H5NVVDRXY:1:2151:15899:28307', [('M', 16), ('I', 1), ('M', 134)])	('A00887:313:H5NVVDRXY:1:2154:5801:3865', [('M', 147), ('I', 1), ('M', 3)])	('A00887:313:H5NVVDRXY:1:2154:12753:24612', [('M', 16), ('I', 1), ('M', 134)])	('A00887:313:H5NVVDRXY:1:2154:27651:24987', [('M', 9), ('I', 1), ('M', 141)])	('A00887:313:H5NVVDRXY:1:2154:27742:25144', [('M', 9), ('I', 1), ('M', 141)])	('A00887:313:H5NVVDRXY:1:2155:26295:17691', [('M', 14), ('D', 8), ('M', 137)])	('A00887:313:H5NVVDRXY:1:2156:6343:10379', [('M', 136), ('I', 1), ('M', 14)])	('A00887:313:H5NVVDRXY:1:2158:28610:3975', [('M', 94), ('I', 1), ('M', 56)])	('A00887:313:H5NVVDRXY:1:2162:30255:17722', [('M', 94), ('I', 1), ('M', 56)])	('A00887:313:H5NVVDRXY:1:2163:17409:6590', [('M', 136), ('I', 1), ('M', 14)])	('A00887:313:H5NVVDRXY:1:2167:16441:33223', [('M', 138), ('I', 1), ('M', 12)])	('A00887:313:H5NVVDRXY:1:2168:13756:18176', [('M', 147), ('I', 1), ('M', 3)])	('A00887:313:H5NVVDRXY:1:2172:30888:27993', [('M', 16), ('I', 1), ('M', 134)])	('A00887:313:H5NVVDRXY:1:2176:26205:20447', [('M', 9), ('D', 1), ('M', 142)])	('A00887:313:H5NVVDRXY:1:2202:26440:22514', [('M', 94), ('I', 1), ('M', 56)])	('A00887:313:H5NVVDRXY:1:2202:4173:22717', [('M', 16), ('I', 1), ('M', 134)])	('A00887:313:H5NVVDRXY:1:2204:10827:7498', [('M', 16), ('I', 1), ('M', 134)])	('A00887:313:H5NVVDRXY:1:2204:30192:31234', [('M', 25), ('I', 1), ('M', 125)])	('A00887:313:H5NVVDRXY:1:2207:22968:25050', [('M', 99), ('D', 1), ('M', 50)])	('A00887:313:H5NVVDRXY:1:2211:11975:27774', [('M', 116), ('I', 1), ('M', 34)])	('A00887:313:H5NVVDRXY:1:2212:27389:12978', [('M', 136), ('I', 1), ('M', 14)])	('A00887:313:H5NVVDRXY:1:2213:20085:18176', [('M', 138), ('I', 1), ('M', 12)])	('A00887:313:H5NVVDRXY:1:2215:30400:14309', [('M', 16), ('I', 1), ('M', 134)])	('A00887:313:H5NVVDRXY:1:2216:20265:6746', [('M', 115), ('I', 1), ('M', 35)])	('A00887:313:H5NVVDRXY:1:2217:13575:26475', [('M', 23), ('I', 2), ('M', 6), ('D', 2), ('M', 120)])	('A00887:313:H5NVVDRXY:1:2217:2465:28557', [('M', 26), ('I', 1), ('M', 124)])	('A00887:313:H5NVVDRXY:1:2217:2094:35681', [('M', 26), ('I', 1), ('M', 124)])	('A00887:313:H5NVVDRXY:1:2217:2148:35712', [('M', 26), ('I', 1), ('M', 124)])	('A00887:313:H5NVVDRXY:1:2217:2220:35837', [('M', 26), ('I', 1), ('M', 124)])	('A00887:313:H5NVVDRXY:1:2218:25599:36025', [('M', 12), ('I', 1), ('M', 138)])	('A00887:313:H5NVVDRXY:1:2223:23240:19319', [('M', 45), ('I', 2), ('M', 104)])	('A00887:313:H5NVVDRXY:1:2224:18358:6699', [('M', 16), ('I', 1), ('M', 134)])	('A00887:313:H5NVVDRXY:1:2226:32425:9079', [('M', 5), ('D', 1), ('M', 145)])	('A00887:313:H5NVVDRXY:1:2226:18059:11287', [('M', 22), ('D', 1), ('M', 127)])	('A00887:313:H5NVVDRXY:1:2227:3224:12868', [('M', 16), ('I', 1), ('M', 134)])	('A00887:313:H5NVVDRXY:1:2227:21169:19805', [('M', 16), ('I', 1), ('M', 134)])	('A00887:313:H5NVVDRXY:1:2227:11433:31939', [('M', 107), ('D', 1), ('M', 42)])	('A00887:313:H5NVVDRXY:1:2233:29839:31876', [('M', 109), ('D', 19), ('M', 42)])	('A00887:313:H5NVVDRXY:1:2234:12292:32487', [('M', 94), ('I', 1), ('M', 56)])	('A00887:313:H5NVVDRXY:1:2235:29333:10802', [('M', 95), ('I', 1), ('M', 55)])	('A00887:313:H5NVVDRXY:1:2236:32334:10081', [('M', 128), ('I', 1), ('M', 22)])	('A00887:313:H5NVVDRXY:1:2236:5195:25958', [('M', 94), ('I', 1), ('M', 56)])	('A00887:313:H5NVVDRXY:1:2237:12888:16391', [('M', 14), ('D', 8), ('M', 137)])	('A00887:313:H5NVVDRXY:1:2238:24370:7780', [('M', 16), ('I', 1), ('M', 134)])	('A00887:313:H5NVVDRXY:1:2238:10583:14716', [('M', 105), ('I', 1), ('M', 45)])	('A00887:313:H5NVVDRXY:1:2240:6370:12868', [('M', 94), ('I', 1), ('M', 56)])	('A00887:313:H5NVVDRXY:1:2241:5113:20901', [('M', 16), ('I', 1), ('M', 134)])	('A00887:313:H5NVVDRXY:1:2246:20573:27946', [('M', 59), ('D', 1), ('M', 91)])	('A00887:313:H5NVVDRXY:1:2248:29179:34585', [('M', 9), ('I', 1), ('M', 141)])	('A00887:313:H5NVVDRXY:1:2249:2220:7999', [('M', 15), ('D', 1), ('M', 135)])	('A00887:313:H5NVVDRXY:1:2254:27552:8061', [('M', 16), ('I', 1), ('M', 134)])	('A00887:313:H5NVVDRXY:1:2254:27073:9048', [('M', 16), ('I', 1), ('M', 134)])	('A00887:313:H5NVVDRXY:1:2255:14281:29951', [('M', 94), ('I', 1), ('M', 56)])	('A00887:313:H5NVVDRXY:1:2257:26549:11083', [('M', 94), ('I', 1), ('M', 56)])	('A00887:313:H5NVVDRXY:1:2259:15763:17206', [('M', 29), ('D', 7), ('M', 3), ('I', 7), ('M', 108)])	('A00887:313:H5NVVDRXY:1:2261:28167:20588', [('M', 61), ('D', 25), ('M', 90)])	('A00887:313:H5NVVDRXY:1:2263:2311:11569', [('M', 16), ('I', 1), ('M', 134)])	('A00887:313:H5NVVDRXY:1:2263:29686:27289', [('M', 114), ('D', 7), ('M', 37)])	('A00887:313:H5NVVDRXY:1:2266:3757:19022', [('M', 25), ('I', 1), ('M', 125)])	('A00887:313:H5NVVDRXY:1:2270:25635:4460', [('M', 39), ('I', 2), ('M', 3), ('D', 2), ('M', 107)])	('A00887:313:H5NVVDRXY:1:2270:12698:11710', [('M', 54), ('D', 2), ('M', 5), ('I', 2), ('M', 90)])	('A00887:313:H5NVVDRXY:1:2274:5502:7106', [('M', 16), ('I', 1), ('M', 134)])	('A00887:313:H5NVVDRXY:1:2274:8865:23923', [('M', 16), ('I', 1), ('M', 134)])	('A00887:313:H5NVVDRXY:1:2275:21558:4758', [('M', 16), ('I', 1), ('M', 134)])	('A00887:313:H5NVVDRXY:1:2277:13313:29622', [('M', 15), ('I', 1), ('M', 135)])
68751	('A00887:313:H5NVVDRXY:1:2103:2157:23641', [('M', 18), ('D', 9), ('M', 130)])	('A00887:313:H5NVVDRXY:1:2115:3558:8750', [('M', 15), ('I', 1), ('M', 135)])	('A00887:313:H5NVVDRXY:1:2144:21802:9126', [('M', 108), ('D', 1), ('M', 7), ('I', 3), ('M', 33)])	('A00887:313:H5NVVDRXY:1:2155:20654:1658', [('M', 115), ('I', 1), ('M', 34)])	('A00887:313:H5NVVDRXY:1:2205:17960:16157', [('M', 135), ('I', 1), ('M', 15)])	('A00887:313:H5NVVDRXY:1:2206:11568:11694', [('M', 135), ('I', 1), ('M', 15)])	('A00887:313:H5NVVDRXY:1:2209:32832:28134', [('M', 8), ('D', 1), ('M', 140)])	('A00887:313:H5NVVDRXY:1:2227:23484:24815', [('M', 98), ('I', 1), ('M', 51)])	('A00887:313:H5NVVDRXY:1:2230:28094:2331', [('M', 18), ('D', 9), ('M', 130)])	('A00887:313:H5NVVDRXY:1:2236:30454:12994', [('M', 139), ('I', 1), ('M', 11)])	('A00887:313:H5NVVDRXY:1:2262:3287:15264', [('M', 93), ('I', 1), ('M', 56)])	('A00887:313:H5NVVDRXY:1:2262:8223:24408', [('M', 74), ('I', 1), ('M', 76)])	('A00887:313:H5NVVDRXY:1:2264:16188:2879', [('M', 115), ('I', 1), ('M', 35)])
68752	('A00887:313:H5NVVDRXY:1:2116:18258:18928', [('M', 134), ('I', 1), ('M', 16)])	('A00887:313:H5NVVDRXY:1:2156:18891:34021', [('M', 14), ('I', 1), ('M', 134)])	('A00887:313:H5NVVDRXY:1:2201:8467:20165', [('M', 47), ('I', 2), ('M', 102)])	('A00887:313:H5NVVDRXY:1:2208:6334:5509', [('M', 122), ('D', 10), ('M', 29)])	('A00887:313:H5NVVDRXY:1:2209:5321:30091', [('M', 50), ('I', 1), ('M', 98)])	('A00887:313:H5NVVDRXY:1:2211:24406:24095', [('M', 76), ('I', 2), ('M', 73)])	('A00887:313:H5NVVDRXY:1:2216:13440:3818', [('M', 80), ('I', 2), ('M', 69)])	('A00887:313:H5NVVDRXY:1:2226:10402:4351', [('M', 92), ('I', 1), ('M', 57)])	('A00887:313:H5NVVDRXY:1:2235:8657:19116', [('M', 111), ('I', 2), ('M', 3), ('D', 2), ('M', 33)])	('A00887:313:H5NVVDRXY:1:2277:1298:3677', [('M', 97), ('D', 1), ('M', 54)])
68753	('A00887:313:H5NVVDRXY:1:2102:29794:7059', [('M', 113), ('D', 6), ('M', 38)])	('A00887:313:H5NVVDRXY:1:2102:18412:31501', [('M', 56), ('D', 1), ('M', 95)])	('A00887:313:H5NVVDRXY:1:2102:25961:36213', [('M', 40), ('D', 1), ('M', 111)])	('A00887:313:H5NVVDRXY:1:2104:5972:3818', [('M', 109), ('D', 1), ('M', 42)])	('A00887:313:H5NVVDRXY:1:2107:4209:28072', [('M', 115), ('D', 1), ('M', 36)])	('A00887:313:H5NVVDRXY:1:2108:20907:5259', [('M', 36), ('D', 1), ('M', 115)])	('A00887:313:H5NVVDRXY:1:2108:9462:34632', [('M', 133), ('D', 1), ('M', 18)])	('A00887:313:H5NVVDRXY:1:2109:1732:24064', [('M', 91), ('D', 1), ('M', 60)])	('A00887:313:H5NVVDRXY:1:2112:1777:24580', [('M', 56), ('D', 1), ('M', 95)])	('A00887:313:H5NVVDRXY:1:2113:4327:13557', [('M', 56), ('D', 1), ('M', 95)])	('A00887:313:H5NVVDRXY:1:2120:27091:7827', [('M', 14), ('D', 1), ('M', 87)])	('A00887:313:H5NVVDRXY:1:2120:32081:32346', [('M', 120), ('D', 1), ('M', 31)])	('A00887:313:H5NVVDRXY:1:2122:1714:5462', [('M', 31), ('D', 1), ('M', 120)])	('A00887:313:H5NVVDRXY:1:2122:5095:24126', [('M', 10), ('D', 1), ('M', 141)])	('A00887:313:H5NVVDRXY:1:2122:5150:24596', [('M', 10), ('D', 1), ('M', 141)])	('A00887:313:H5NVVDRXY:1:2122:4960:33129', [('M', 31), ('D', 1), ('M', 120)])	('A00887:313:H5NVVDRXY:1:2125:29550:36886', [('M', 138), ('D', 1), ('M', 13)])	('A00887:313:H5NVVDRXY:1:2128:6054:28667', [('M', 53), ('D', 1), ('M', 98)])	('A00887:313:H5NVVDRXY:1:2129:31177:36323', [('M', 56), ('D', 1), ('M', 95)])	('A00887:313:H5NVVDRXY:1:2130:4318:20995', [('M', 66), ('D', 1), ('M', 85)])	('A00887:313:H5NVVDRXY:1:2131:1877:10410', [('M', 146), ('D', 1), ('M', 5)])	('A00887:313:H5NVVDRXY:1:2131:29396:15734', [('M', 6), ('D', 1), ('M', 145)])	('A00887:313:H5NVVDRXY:1:2131:27905:22608', [('M', 56), ('D', 1), ('M', 95)])	('A00887:313:H5NVVDRXY:1:2131:21450:24142', [('M', 112), ('D', 1), ('M', 39)])	('A00887:313:H5NVVDRXY:1:2131:9914:30279', [('M', 120), ('D', 1), ('M', 31)])	('A00887:313:H5NVVDRXY:1:2132:15953:14434', [('M', 92), ('D', 2), ('M', 59)])	('A00887:313:H5NVVDRXY:1:2135:32199:5525', [('M', 92), ('D', 2), ('M', 59)])	('A00887:313:H5NVVDRXY:1:2145:30101:11099', [('M', 6), ('D', 1), ('M', 145)])	('A00887:313:H5NVVDRXY:1:2149:9896:15812', [('M', 6), ('D', 1), ('M', 145)])	('A00887:313:H5NVVDRXY:1:2149:6036:27946', [('M', 133), ('D', 1), ('M', 18)])	('A00887:313:H5NVVDRXY:1:2151:24749:13322', [('M', 58), ('D', 25), ('M', 93)])	('A00887:313:H5NVVDRXY:1:2151:5312:16016', [('M', 6), ('D', 1), ('M', 145)])	('A00887:313:H5NVVDRXY:1:2152:4074:25488', [('M', 7), ('D', 2), ('M', 144)])	('A00887:313:H5NVVDRXY:1:2155:24894:14481', [('M', 83), ('D', 9), ('M', 68)])	('A00887:313:H5NVVDRXY:1:2155:24587:15577', [('M', 83), ('D', 9), ('M', 68)])	('A00887:313:H5NVVDRXY:1:2158:5258:1579', [('M', 94), ('D', 2), ('M', 57)])	('A00887:313:H5NVVDRXY:1:2159:12147:26944', [('M', 22), ('D', 1), ('M', 129)])	('A00887:313:H5NVVDRXY:1:2160:30644:15389', [('M', 80), ('D', 1), ('M', 71)])	('A00887:313:H5NVVDRXY:1:2160:18032:21355', [('M', 6), ('D', 1), ('M', 145)])	('A00887:313:H5NVVDRXY:1:2164:1895:32142', [('M', 77), ('D', 1), ('M', 74)])	('A00887:313:H5NVVDRXY:1:2164:26277:34569', [('M', 10), ('D', 1), ('M', 141)])	('A00887:313:H5NVVDRXY:1:2167:9390:18537', [('M', 22), ('D', 1), ('M', 129)])	('A00887:313:H5NVVDRXY:1:2170:20202:13902', [('M', 102), ('I', 1), ('M', 15)])	('A00887:313:H5NVVDRXY:1:2170:20202:13902', [('M', 102), ('I', 1), ('M', 15)])	('A00887:313:H5NVVDRXY:1:2172:27805:4022', [('M', 77), ('D', 1), ('M', 74)])	('A00887:313:H5NVVDRXY:1:2175:13729:21793', [('M', 77), ('D', 1), ('M', 74)])	('A00887:313:H5NVVDRXY:1:2175:28330:26537', [('M', 91), ('D', 2), ('M', 60)])	('A00887:313:H5NVVDRXY:1:2176:1362:22858', [('M', 13), ('I', 1), ('M', 134)])	('A00887:313:H5NVVDRXY:1:2176:6045:26553', [('M', 77), ('D', 1), ('M', 74)])	('A00887:313:H5NVVDRXY:1:2176:22959:29168', [('M', 6), ('D', 1), ('M', 145)])	('A00887:313:H5NVVDRXY:1:2201:17852:10958', [('M', 10), ('D', 1), ('M', 141)])	('A00887:313:H5NVVDRXY:1:2201:17806:11036', [('M', 10), ('D', 1), ('M', 141)])	('A00887:313:H5NVVDRXY:1:2202:26503:2049', [('M', 11), ('D', 8), ('M', 140)])	('A00887:313:H5NVVDRXY:1:2202:32461:10833', [('M', 101), ('D', 1), ('M', 50)])	('A00887:313:H5NVVDRXY:1:2202:6406:28776', [('M', 96), ('D', 1), ('M', 55)])	('A00887:313:H5NVVDRXY:1:2202:27896:36746', [('M', 130), ('D', 1), ('M', 5)])	('A00887:313:H5NVVDRXY:1:2203:29017:7153', [('M', 77), ('D', 1), ('M', 74)])	('A00887:313:H5NVVDRXY:1:2205:29089:1611', [('M', 134), ('D', 6), ('M', 17)])	('A00887:313:H5NVVDRXY:1:2205:30924:24486', [('M', 31), ('D', 1), ('M', 120)])	('A00887:313:H5NVVDRXY:1:2205:19714:33536', [('M', 96), ('D', 1), ('M', 55)])	('A00887:313:H5NVVDRXY:1:2207:1615:23891', [('M', 76), ('D', 3), ('M', 75)])	('A00887:313:H5NVVDRXY:1:2208:17707:11083', [('M', 115), ('D', 8), ('M', 36)])	('A00887:313:H5NVVDRXY:1:2208:21486:16219', [('M', 10), ('D', 1), ('M', 141)])	('A00887:313:H5NVVDRXY:1:2209:20464:15389', [('M', 101), ('D', 1), ('M', 50)])	('A00887:313:H5NVVDRXY:1:2209:24261:24095', [('M', 46), ('I', 2), ('M', 103)])	('A00887:313:H5NVVDRXY:1:2212:13765:14873', [('M', 98), ('D', 6), ('M', 53)])	('A00887:313:H5NVVDRXY:1:2215:18367:1579', [('M', 96), ('D', 1), ('M', 55)])	('A00887:313:H5NVVDRXY:1:2215:3631:22404', [('M', 96), ('D', 1), ('M', 55)])	('A00887:313:H5NVVDRXY:1:2217:19090:8844', [('M', 78), ('D', 14), ('M', 73)])	('A00887:313:H5NVVDRXY:1:2218:11532:6277', [('M', 95), ('D', 5), ('M', 56)])	('A00887:313:H5NVVDRXY:1:2219:12391:10426', [('M', 95), ('D', 5), ('M', 56)])	('A00887:313:H5NVVDRXY:1:2219:27814:24925', [('M', 111), ('D', 7), ('M', 40)])	('A00887:313:H5NVVDRXY:1:2219:5484:26835', [('M', 89), ('D', 5), ('M', 62)])	('A00887:313:H5NVVDRXY:1:2220:32163:23030', [('M', 133), ('I', 1), ('M', 14)])	('A00887:313:H5NVVDRXY:1:2226:4444:35806', [('M', 120), ('D', 1), ('M', 31)])	('A00887:313:H5NVVDRXY:1:2228:29830:30170', [('M', 56), ('D', 1), ('M', 95)])	('A00887:313:H5NVVDRXY:1:2228:23213:30859', [('M', 77), ('D', 1), ('M', 74)])	('A00887:313:H5NVVDRXY:1:2229:19533:11616', [('M', 13), ('I', 1), ('M', 134)])	('A00887:313:H5NVVDRXY:1:2231:4625:25191', [('M', 10), ('D', 1), ('M', 141)])	('A00887:313:H5NVVDRXY:1:2233:8151:11287', [('M', 76), ('D', 2), ('M', 75)])	('A00887:313:H5NVVDRXY:1:2233:7084:13479', [('M', 76), ('D', 2), ('M', 75)])	('A00887:313:H5NVVDRXY:1:2234:14751:3959', [('M', 80), ('D', 1), ('M', 71)])	('A00887:313:H5NVVDRXY:1:2234:23719:14043', [('M', 6), ('D', 1), ('M', 145)])	('A00887:313:H5NVVDRXY:1:2235:29767:17910', [('M', 10), ('D', 1), ('M', 141)])	('A00887:313:H5NVVDRXY:1:2235:22752:25113', [('M', 77), ('D', 1), ('M', 69)])	('A00887:313:H5NVVDRXY:1:2236:3956:2080', [('M', 119), ('D', 11), ('M', 32)])	('A00887:313:H5NVVDRXY:1:2237:27236:12868', [('M', 80), ('D', 1), ('M', 71)])	('A00887:313:H5NVVDRXY:1:2237:32371:16031', [('M', 120), ('D', 1), ('M', 31)])	('A00887:313:H5NVVDRXY:1:2238:10737:9752', [('M', 6), ('D', 1), ('M', 145)])	('A00887:313:H5NVVDRXY:1:2240:16450:9909', [('M', 58), ('D', 25), ('M', 93)])	('A00887:313:H5NVVDRXY:1:2240:15908:11005', [('M', 58), ('D', 25), ('M', 93)])	('A00887:313:H5NVVDRXY:1:2240:15664:12211', [('M', 58), ('D', 25), ('M', 93)])	('A00887:313:H5NVVDRXY:1:2244:5873:26005', [('M', 133), ('D', 1), ('M', 18)])	('A00887:313:H5NVVDRXY:1:2245:1940:9048', [('M', 10), ('D', 1), ('M', 141)])	('A00887:313:H5NVVDRXY:1:2245:6705:13949', [('M', 114), ('I', 2), ('M', 35)])	('A00887:313:H5NVVDRXY:1:2245:17110:21449', [('M', 91), ('D', 1), ('M', 60)])	('A00887:313:H5NVVDRXY:1:2246:15257:16830', [('M', 77), ('D', 1), ('M', 74)])	('A00887:313:H5NVVDRXY:1:2246:7265:27289', [('M', 72), ('D', 1), ('M', 79)])	('A00887:313:H5NVVDRXY:1:2250:8648:23641', [('M', 95), ('D', 5), ('M', 56)])	('A00887:313:H5NVVDRXY:1:2250:9851:27790', [('M', 95), ('D', 5), ('M', 56)])	('A00887:313:H5NVVDRXY:1:2251:28212:18568', [('M', 96), ('D', 1), ('M', 55)])	('A00887:313:H5NVVDRXY:1:2252:20989:36307', [('M', 109), ('D', 1), ('M', 42)])	('A00887:313:H5NVVDRXY:1:2253:29496:2785', [('M', 80), ('D', 1), ('M', 71)])	('A00887:313:H5NVVDRXY:1:2255:15474:3114', [('M', 6), ('D', 1), ('M', 27)])	('A00887:313:H5NVVDRXY:1:2256:3197:19617', [('M', 133), ('I', 1), ('M', 14)])	('A00887:313:H5NVVDRXY:1:2257:5159:25300', [('M', 77), ('D', 1), ('M', 74)])	('A00887:313:H5NVVDRXY:1:2258:27841:10410', [('M', 77), ('D', 1), ('M', 74)])	('A00887:313:H5NVVDRXY:1:2258:31747:11350', [('M', 71), ('D', 1), ('M', 80)])	('A00887:313:H5NVVDRXY:1:2260:18141:34569', [('M', 13), ('D', 1), ('M', 138)])	('A00887:313:H5NVVDRXY:1:2261:8504:11240', [('M', 34), ('D', 1), ('M', 117)])	('A00887:313:H5NVVDRXY:1:2262:14443:35086', [('M', 96), ('D', 1), ('M', 55)])	('A00887:313:H5NVVDRXY:1:2264:7310:6887', [('M', 97), ('D', 2), ('M', 54)])	('A00887:313:H5NVVDRXY:1:2264:21215:10770', [('M', 133), ('I', 1), ('M', 14)])	('A00887:313:H5NVVDRXY:1:2264:25581:36714', [('M', 16), ('D', 10), ('M', 135)])	('A00887:313:H5NVVDRXY:1:2265:22019:15828', [('M', 133), ('D', 1), ('M', 18)])	('A00887:313:H5NVVDRXY:1:2268:9471:33771', [('M', 138), ('D', 1), ('M', 13)])	('A00887:313:H5NVVDRXY:1:2270:8404:8594', [('M', 13), ('I', 1), ('M', 134)])	('A00887:313:H5NVVDRXY:1:2270:2908:32424', [('M', 44), ('D', 1), ('M', 107)])	('A00887:313:H5NVVDRXY:1:2273:26621:9612', [('M', 16), ('D', 9), ('M', 135)])	('A00887:313:H5NVVDRXY:1:2275:23366:32753', [('M', 77), ('D', 1), ('M', 74)])
68754	('A00887:313:H5NVVDRXY:1:2101:26042:18411', [('M', 95), ('D', 1), ('M', 56)])	('A00887:313:H5NVVDRXY:1:2102:8015:15969', [('M', 95), ('D', 1), ('M', 54)])	('A00887:313:H5NVVDRXY:1:2102:13196:26443', [('M', 5), ('D', 1), ('M', 146)])	('A00887:313:H5NVVDRXY:1:2103:27642:9314', [('M', 95), ('D', 1), ('M', 55)])	('A00887:313:H5NVVDRXY:1:2105:21540:21418', [('M', 77), ('I', 1), ('M', 73)])	('A00887:313:H5NVVDRXY:1:2106:16197:15233', [('M', 129), ('D', 1), ('M', 22)])	('A00887:313:H5NVVDRXY:1:2107:7392:17957', [('M', 132), ('D', 1), ('M', 19)])	('A00887:313:H5NVVDRXY:1:2108:6985:13088', [('M', 5), ('I', 1), ('M', 145)])	('A00887:313:H5NVVDRXY:1:2111:18801:27101', [('M', 90), ('I', 1), ('M', 60)])	('A00887:313:H5NVVDRXY:1:2113:29423:13025', [('M', 145), ('D', 1), ('M', 6)])	('A00887:313:H5NVVDRXY:1:2114:21793:15217', [('M', 132), ('I', 1), ('M', 18)])	('A00887:313:H5NVVDRXY:1:2115:11957:35603', [('M', 132), ('I', 1), ('M', 18)])	('A00887:313:H5NVVDRXY:1:2116:7735:9157', [('M', 90), ('D', 1), ('M', 59)])	('A00887:313:H5NVVDRXY:1:2117:3486:2519', [('M', 136), ('I', 1), ('M', 14)])	('A00887:313:H5NVVDRXY:1:2119:25690:4679', [('M', 5), ('D', 1), ('M', 110)])	('A00887:313:H5NVVDRXY:1:2119:25690:4679', [('M', 5), ('D', 1), ('M', 110)])	('A00887:313:H5NVVDRXY:1:2119:20383:8797', [('M', 76), ('D', 1), ('M', 75)])	('A00887:313:H5NVVDRXY:1:2120:26756:33802', [('M', 44), ('I', 1), ('M', 106)])	('A00887:313:H5NVVDRXY:1:2120:26765:33818', [('M', 44), ('I', 1), ('M', 106)])	('A00887:313:H5NVVDRXY:1:2121:10963:7545', [('M', 90), ('D', 1), ('M', 61)])	('A00887:313:H5NVVDRXY:1:2121:10691:8954', [('M', 90), ('D', 1), ('M', 61)])	('A00887:313:H5NVVDRXY:1:2121:12201:14982', [('M', 95), ('D', 1), ('M', 56)])	('A00887:313:H5NVVDRXY:1:2123:5014:9674', [('M', 12), ('I', 1), ('M', 138)])	('A00887:313:H5NVVDRXY:1:2123:23384:28244', [('M', 95), ('I', 1), ('M', 51)])	('A00887:313:H5NVVDRXY:1:2123:11577:32503', [('M', 132), ('I', 1), ('M', 18)])	('A00887:313:H5NVVDRXY:1:2124:11595:10864', [('M', 44), ('I', 1), ('M', 106)])	('A00887:313:H5NVVDRXY:1:2125:8576:9768', [('M', 12), ('I', 1), ('M', 138)])	('A00887:313:H5NVVDRXY:1:2127:27923:21480', [('M', 132), ('I', 1), ('M', 18)])	('A00887:313:H5NVVDRXY:1:2128:1434:9831', [('M', 95), ('D', 1), ('M', 56)])	('A00887:313:H5NVVDRXY:1:2128:2546:22905', [('M', 136), ('I', 1), ('M', 10)])	('A00887:313:H5NVVDRXY:1:2128:3197:22999', [('M', 136), ('I', 1), ('M', 14)])	('A00887:313:H5NVVDRXY:1:2129:26512:1939', [('M', 95), ('D', 1), ('M', 55)])	('A00887:313:H5NVVDRXY:1:2131:8124:17002', [('M', 74), ('D', 1), ('M', 77)])	('A00887:313:H5NVVDRXY:1:2134:8901:27430', [('M', 132), ('I', 1), ('M', 18)])	('A00887:313:H5NVVDRXY:1:2136:32570:24392', [('M', 79), ('I', 3), ('M', 69)])	('A00887:313:H5NVVDRXY:1:2138:9299:2440', [('M', 137), ('D', 1), ('M', 14)])	('A00887:313:H5NVVDRXY:1:2138:19696:7670', [('M', 101), ('D', 1), ('M', 50)])	('A00887:313:H5NVVDRXY:1:2138:15347:21214', [('M', 95), ('I', 1), ('M', 55)])	('A00887:313:H5NVVDRXY:1:2138:7961:23829', [('M', 111), ('D', 13), ('M', 40)])	('A00887:313:H5NVVDRXY:1:2140:25554:11303', [('M', 136), ('I', 1), ('M', 14)])	('A00887:313:H5NVVDRXY:1:2140:14823:21934', [('M', 92), ('D', 18), ('M', 59)])	('A00887:313:H5NVVDRXY:1:2140:14552:21966', [('M', 92), ('D', 18), ('M', 59)])	('A00887:313:H5NVVDRXY:1:2141:2230:13902', [('M', 30), ('D', 1), ('M', 121)])	('A00887:313:H5NVVDRXY:1:2143:8151:30827', [('M', 13), ('D', 1), ('M', 138)])	('A00887:313:H5NVVDRXY:1:2144:15248:9706', [('M', 90), ('D', 1), ('M', 61)])	('A00887:313:H5NVVDRXY:1:2145:23294:1094', [('M', 95), ('D', 1), ('M', 56)])	('A00887:313:H5NVVDRXY:1:2146:29134:2722', [('M', 76), ('D', 1), ('M', 73)])	('A00887:313:H5NVVDRXY:1:2146:27462:4492', [('M', 132), ('I', 1), ('M', 18)])	('A00887:313:H5NVVDRXY:1:2146:28619:28197', [('M', 132), ('I', 1), ('M', 18)])	('A00887:313:H5NVVDRXY:1:2146:3902:30076', [('M', 21), ('I', 1), ('M', 13), ('S', 116)])	('A00887:313:H5NVVDRXY:1:2147:16821:10708', [('M', 136), ('I', 1), ('M', 14)])	('A00887:313:H5NVVDRXY:1:2147:32027:18474', [('M', 76), ('D', 1), ('M', 75)])	('A00887:313:H5NVVDRXY:1:2148:4535:5588', [('M', 6), ('D', 2), ('M', 145)])	('A00887:313:H5NVVDRXY:1:2148:26639:9330', [('M', 76), ('D', 1), ('M', 75)])	('A00887:313:H5NVVDRXY:1:2148:5710:33019', [('M', 11), ('D', 1), ('M', 140)])	('A00887:313:H5NVVDRXY:1:2149:8938:10394', [('M', 79), ('D', 1), ('M', 72)])	('A00887:313:H5NVVDRXY:1:2149:32741:21183', [('M', 76), ('D', 1), ('M', 75)])	('A00887:313:H5NVVDRXY:1:2150:9724:22153', [('M', 137), ('D', 1), ('M', 14)])	('A00887:313:H5NVVDRXY:1:2152:4824:24659', [('M', 132), ('I', 1), ('M', 18)])	('A00887:313:H5NVVDRXY:1:2152:21377:26428', [('M', 136), ('I', 1), ('M', 14)])	('A00887:313:H5NVVDRXY:1:2154:32497:8422', [('M', 95), ('I', 1), ('M', 55)])	('A00887:313:H5NVVDRXY:1:2154:25418:27853', [('M', 5), ('D', 1), ('M', 146)])	('A00887:313:H5NVVDRXY:1:2156:9227:12806', [('M', 132), ('D', 1), ('M', 19)])	('A00887:313:H5NVVDRXY:1:2156:7337:30044', [('M', 76), ('D', 1), ('M', 47)])	('A00887:313:H5NVVDRXY:1:2156:7337:30044', [('M', 76), ('D', 1), ('M', 47)])	('A00887:313:H5NVVDRXY:1:2160:18032:21355', [('M', 5), ('D', 1), ('M', 146)])	('A00887:313:H5NVVDRXY:1:2160:13648:23030', [('M', 15), ('D', 1), ('M', 136)])	('A00887:313:H5NVVDRXY:1:2166:17300:35368', [('M', 30), ('D', 1), ('M', 120)])	('A00887:313:H5NVVDRXY:1:2167:11912:19179', [('M', 5), ('D', 1), ('M', 146)])	('A00887:313:H5NVVDRXY:1:2170:8314:1204', [('M', 119), ('D', 1), ('M', 32)])	('A00887:313:H5NVVDRXY:1:2172:3025:33066', [('M', 110), ('D', 7), ('M', 41)])	('A00887:313:H5NVVDRXY:1:2176:17390:36307', [('M', 21), ('I', 1), ('M', 129)])	('A00887:313:H5NVVDRXY:1:2178:13485:24471', [('M', 21), ('D', 1), ('M', 129)])	('A00887:313:H5NVVDRXY:1:2202:16441:20917', [('M', 132), ('I', 1), ('M', 14)])	('A00887:313:H5NVVDRXY:1:2206:7365:1939', [('M', 132), ('I', 1), ('M', 18)])	('A00887:313:H5NVVDRXY:1:2206:22173:14685', [('M', 112), ('I', 1), ('M', 38)])	('A00887:313:H5NVVDRXY:1:2207:3079:19225', [('M', 132), ('I', 1), ('M', 18)])	('A00887:313:H5NVVDRXY:1:2207:16269:33646', [('M', 38), ('D', 1), ('M', 113)])	('A00887:313:H5NVVDRXY:1:2208:11849:26991', [('M', 13), ('D', 1), ('M', 138)])	('A00887:313:H5NVVDRXY:1:2209:18882:5321', [('M', 5), ('D', 1), ('M', 146)])	('A00887:313:H5NVVDRXY:1:2209:8449:21981', [('M', 132), ('D', 1), ('M', 19)])	('A00887:313:H5NVVDRXY:1:2210:11523:28839', [('M', 30), ('D', 1), ('M', 121)])	('A00887:313:H5NVVDRXY:1:2211:12454:21778', [('M', 132), ('D', 1), ('M', 18)])	('A00887:313:H5NVVDRXY:1:2212:9679:35133', [('M', 132), ('D', 1), ('M', 19)])	('A00887:313:H5NVVDRXY:1:2213:16315:8328', [('M', 119), ('D', 1), ('M', 32)])	('A00887:313:H5NVVDRXY:1:2214:25021:12289', [('M', 90), ('I', 1), ('M', 60)])	('A00887:313:H5NVVDRXY:1:2216:10321:8249', [('M', 132), ('I', 1), ('M', 18)])	('A00887:313:H5NVVDRXY:1:2216:8241:33959', [('M', 132), ('I', 1), ('M', 18)])	('A00887:313:H5NVVDRXY:1:2217:12219:27258', [('M', 9), ('D', 1), ('M', 142)])	('A00887:313:H5NVVDRXY:1:2218:2926:34679', [('M', 49), ('D', 2), ('M', 101)])	('A00887:313:H5NVVDRXY:1:2224:24216:14340', [('M', 112), ('I', 1), ('M', 38)])	('A00887:313:H5NVVDRXY:1:2224:21676:35149', [('M', 132), ('I', 1), ('M', 18)])	('A00887:313:H5NVVDRXY:1:2225:19045:26584', [('M', 55), ('D', 1), ('M', 96)])	('A00887:313:H5NVVDRXY:1:2228:21567:20525', [('M', 90), ('I', 1), ('M', 60)])	('A00887:313:H5NVVDRXY:1:2229:5538:25676', [('M', 5), ('I', 1), ('M', 145)])	('A00887:313:H5NVVDRXY:1:2234:25663:21887', [('M', 74), ('D', 1), ('M', 77)])	('A00887:313:H5NVVDRXY:1:2235:15148:15264', [('M', 11), ('D', 1), ('M', 140)])	('A00887:313:H5NVVDRXY:1:2237:2528:13103', [('M', 119), ('D', 1), ('M', 32)])	('A00887:313:H5NVVDRXY:1:2239:16260:1470', [('M', 18), ('D', 1), ('M', 133)])	('A00887:313:H5NVVDRXY:1:2239:3495:14027', [('M', 76), ('D', 1), ('M', 75)])	('A00887:313:H5NVVDRXY:1:2239:17201:17566', [('M', 18), ('D', 1), ('M', 133)])	('A00887:313:H5NVVDRXY:1:2239:26377:20682', [('M', 21), ('D', 1), ('M', 130)])	('A00887:313:H5NVVDRXY:1:2241:12129:7999', [('M', 11), ('I', 2), ('M', 138)])	('A00887:313:H5NVVDRXY:1:2241:31331:30170', [('M', 65), ('I', 3), ('M', 83)])	('A00887:313:H5NVVDRXY:1:2243:16830:16141', [('M', 9), ('D', 1), ('M', 142)])	('A00887:313:H5NVVDRXY:1:2243:20021:20008', [('M', 103), ('D', 1), ('M', 48)])	('A00887:313:H5NVVDRXY:1:2244:1759:1438', [('M', 111), ('I', 1), ('M', 39)])	('A00887:313:H5NVVDRXY:1:2245:13829:9909', [('M', 132), ('I', 1), ('M', 18)])	('A00887:313:H5NVVDRXY:1:2246:23665:4241', [('M', 95), ('D', 1), ('M', 56)])	('A00887:313:H5NVVDRXY:1:2249:12581:3270', [('M', 5), ('I', 1), ('M', 145)])	('A00887:313:H5NVVDRXY:1:2250:13557:14074', [('M', 76), ('I', 1), ('M', 74)])	('A00887:313:H5NVVDRXY:1:2250:18141:18255', [('M', 95), ('D', 1), ('M', 56)])	('A00887:313:H5NVVDRXY:1:2250:19361:35681', [('M', 95), ('D', 1), ('M', 56)])	('A00887:313:H5NVVDRXY:1:2254:26042:11866', [('M', 134), ('I', 3), ('M', 14)])	('A00887:313:H5NVVDRXY:1:2254:25952:11898', [('M', 134), ('I', 3), ('M', 14)])	('A00887:313:H5NVVDRXY:1:2256:4128:30060', [('M', 21), ('D', 1), ('M', 130)])	('A00887:313:H5NVVDRXY:1:2256:2193:32503', [('M', 76), ('D', 1), ('M', 75)])	('A00887:313:H5NVVDRXY:1:2257:30897:6370', [('M', 71), ('D', 1), ('M', 80)])	('A00887:313:H5NVVDRXY:1:2258:9588:29966', [('M', 132), ('I', 1), ('M', 18)])	('A00887:313:H5NVVDRXY:1:2259:11216:8891', [('M', 9), ('I', 1), ('M', 141)])	('A00887:313:H5NVVDRXY:1:2260:26268:22811', [('M', 110), ('D', 1), ('M', 41)])	('A00887:313:H5NVVDRXY:1:2263:28411:36980', [('M', 90), ('I', 1), ('M', 60)])	('A00887:313:H5NVVDRXY:1:2265:24975:18004', [('M', 79), ('I', 3), ('M', 69)])	('A00887:313:H5NVVDRXY:1:2265:25672:19272', [('M', 79), ('I', 3), ('M', 69)])	('A00887:313:H5NVVDRXY:1:2265:13503:29763', [('M', 132), ('I', 1), ('M', 18)])	('A00887:313:H5NVVDRXY:1:2269:27181:34507', [('M', 66), ('D', 1), ('M', 85)])	('A00887:313:H5NVVDRXY:1:2270:4625:12853', [('M', 5), ('I', 1), ('M', 145)])	('A00887:313:H5NVVDRXY:1:2271:20283:31391', [('M', 132), ('I', 1), ('M', 18)])	('A00887:313:H5NVVDRXY:1:2272:17146:5008', [('M', 30), ('D', 1), ('M', 29)])	('A00887:313:H5NVVDRXY:1:2272:31349:18114', [('M', 136), ('I', 1), ('M', 14)])	('A00887:313:H5NVVDRXY:1:2272:5755:22420', [('M', 134), ('I', 1), ('M', 16)])	('A00887:313:H5NVVDRXY:1:2272:28926:32236', [('M', 132), ('I', 1), ('M', 18)])	('A00887:313:H5NVVDRXY:1:2273:6334:30405', [('M', 76), ('D', 1), ('M', 75)])	('A00887:313:H5NVVDRXY:1:2274:2103:8390', [('M', 9), ('D', 1), ('M', 133)])	('A00887:313:H5NVVDRXY:1:2275:13964:5791', [('M', 5), ('I', 1), ('M', 145)])	('A00887:313:H5NVVDRXY:1:2276:27344:9925', [('M', 4), ('D', 1), ('M', 119)])	('A00887:313:H5NVVDRXY:1:2276:27344:9925', [('M', 4), ('D', 1), ('M', 119)])	('A00887:313:H5NVVDRXY:1:2277:10095:12555', [('M', 30), ('D', 1), ('M', 121)])	('A00887:313:H5NVVDRXY:1:2277:6994:15702', [('M', 5), ('I', 1), ('M', 120)])	('A00887:313:H5NVVDRXY:1:2277:5918:18975', [('M', 5), ('I', 1), ('M', 145)])
68755	('A00887:313:H5NVVDRXY:1:2101:12120:21919', [('M', 90), ('D', 2), ('M', 61)])	('A00887:313:H5NVVDRXY:1:2101:12735:27649', [('M', 90), ('D', 2), ('M', 60)])	('A00887:313:H5NVVDRXY:1:2101:23863:32080', [('M', 94), ('D', 1), ('M', 57)])	('A00887:313:H5NVVDRXY:1:2105:18331:17613', [('M', 131), ('I', 1), ('M', 19)])	('A00887:313:H5NVVDRXY:1:2106:29369:10269', [('M', 11), ('I', 1), ('M', 139)])	('A00887:313:H5NVVDRXY:1:2111:23647:31516', [('M', 54), ('D', 1), ('M', 97)])	('A00887:313:H5NVVDRXY:1:2113:1642:20901', [('M', 94), ('D', 1), ('M', 57)])	('A00887:313:H5NVVDRXY:1:2113:5972:25582', [('M', 76), ('D', 2), ('M', 75)])	('A00887:313:H5NVVDRXY:1:2114:7265:20807', [('M', 133), ('I', 1), ('M', 17)])	('A00887:313:H5NVVDRXY:1:2115:24840:17394', [('M', 84), ('D', 1), ('M', 67)])	('A00887:313:H5NVVDRXY:1:2117:30454:14747', [('M', 89), ('I', 1), ('M', 61)])	('A00887:313:H5NVVDRXY:1:2117:30472:14779', [('M', 89), ('I', 1), ('M', 61)])	('A00887:313:H5NVVDRXY:1:2118:10077:6825', [('M', 11), ('I', 1), ('M', 139)])	('A00887:313:H5NVVDRXY:1:2119:30355:19366', [('M', 131), ('I', 1), ('M', 19)])	('A00887:313:H5NVVDRXY:1:2119:31250:22858', [('M', 131), ('I', 1), ('M', 19)])	('A00887:313:H5NVVDRXY:1:2122:13928:16595', [('M', 11), ('I', 1), ('M', 139)])	('A00887:313:H5NVVDRXY:1:2122:12933:22733', [('M', 5), ('D', 2), ('M', 146)])	('A00887:313:H5NVVDRXY:1:2123:10529:6261', [('M', 11), ('I', 1), ('M', 139)])	('A00887:313:H5NVVDRXY:1:2124:20952:7122', [('M', 4), ('D', 1), ('M', 140)])	('A00887:313:H5NVVDRXY:1:2124:11641:23813', [('M', 94), ('I', 1), ('M', 56)])	('A00887:313:H5NVVDRXY:1:2125:14380:16814', [('M', 28), ('D', 21), ('M', 123)])	('A00887:313:H5NVVDRXY:1:2125:5900:19257', [('M', 11), ('I', 1), ('M', 139)])	('A00887:313:H5NVVDRXY:1:2128:32154:12806', [('M', 89), ('I', 1), ('M', 61)])	('A00887:313:H5NVVDRXY:1:2130:18041:2174', [('M', 90), ('I', 1), ('M', 60)])	('A00887:313:H5NVVDRXY:1:2131:13485:8844', [('M', 118), ('D', 1), ('M', 33)])	('A00887:313:H5NVVDRXY:1:2134:10728:12023', [('M', 89), ('I', 1), ('M', 61)])	('A00887:313:H5NVVDRXY:1:2134:9344:19492', [('M', 89), ('I', 1), ('M', 61)])	('A00887:313:H5NVVDRXY:1:2134:23873:21919', [('M', 94), ('D', 1), ('M', 57)])	('A00887:313:H5NVVDRXY:1:2134:12463:26334', [('M', 131), ('I', 1), ('M', 19)])	('A00887:313:H5NVVDRXY:1:2136:19452:28166', [('M', 40), ('D', 2), ('M', 111)])	('A00887:313:H5NVVDRXY:1:2137:4363:2065', [('M', 11), ('I', 1), ('M', 139)])	('A00887:313:H5NVVDRXY:1:2137:19388:15530', [('M', 75), ('I', 1), ('M', 75)])	('A00887:313:H5NVVDRXY:1:2137:20139:15828', [('M', 75), ('I', 1), ('M', 75)])	('A00887:313:H5NVVDRXY:1:2138:29315:19288', [('M', 3), ('I', 1), ('M', 142), ('S', 5)])	('A00887:313:H5NVVDRXY:1:2140:1660:15577', [('M', 4), ('D', 1), ('M', 145)])	('A00887:313:H5NVVDRXY:1:2140:5990:15875', [('M', 135), ('I', 1), ('M', 15)])	('A00887:313:H5NVVDRXY:1:2142:17481:2268', [('M', 94), ('D', 1), ('M', 57)])	('A00887:313:H5NVVDRXY:1:2142:29441:14278', [('M', 102), ('D', 1), ('M', 49)])	('A00887:313:H5NVVDRXY:1:2143:28971:15812', [('M', 4), ('I', 1), ('M', 146)])	('A00887:313:H5NVVDRXY:1:2144:2383:4586', [('M', 8), ('D', 1), ('M', 143)])	('A00887:313:H5NVVDRXY:1:2144:22788:6856', [('M', 11), ('I', 1), ('M', 139)])	('A00887:313:H5NVVDRXY:1:2147:19678:34131', [('M', 136), ('D', 1), ('M', 15)])	('A00887:313:H5NVVDRXY:1:2148:12292:35243', [('M', 11), ('I', 1), ('M', 139)])	('A00887:313:H5NVVDRXY:1:2150:19813:6872', [('M', 138), ('D', 6), ('M', 13)])	('A00887:313:H5NVVDRXY:1:2151:18738:3944', [('M', 10), ('D', 2), ('M', 141)])	('A00887:313:H5NVVDRXY:1:2151:17128:22075', [('M', 95), ('D', 16), ('M', 56)])	('A00887:313:H5NVVDRXY:1:2152:10267:1485', [('M', 94), ('D', 1), ('M', 57)])	('A00887:313:H5NVVDRXY:1:2152:7102:23375', [('M', 75), ('D', 1), ('M', 75)])	('A00887:313:H5NVVDRXY:1:2157:27453:16094', [('M', 135), ('I', 1), ('M', 15)])	('A00887:313:H5NVVDRXY:1:2158:9833:34240', [('M', 11), ('I', 1), ('M', 139)])	('A00887:313:H5NVVDRXY:1:2159:9878:27837', [('M', 131), ('I', 1), ('M', 19)])	('A00887:313:H5NVVDRXY:1:2161:20311:34162', [('M', 131), ('I', 1), ('M', 19)])	('A00887:313:H5NVVDRXY:1:2163:32506:2456', [('M', 11), ('I', 1), ('M', 139)])	('A00887:313:H5NVVDRXY:1:2163:14380:3443', [('M', 118), ('D', 1), ('M', 33)])	('A00887:313:H5NVVDRXY:1:2164:25274:13636', [('M', 60), ('D', 4), ('M', 4), ('I', 2), ('M', 85)])	('A00887:313:H5NVVDRXY:1:2166:19913:18787', [('M', 73), ('D', 2), ('M', 3), ('D', 8), ('M', 75)])	('A00887:313:H5NVVDRXY:1:2166:13738:35900', [('M', 89), ('I', 1), ('M', 61)])	('A00887:313:H5NVVDRXY:1:2169:15121:31594', [('M', 75), ('D', 1), ('M', 76)])	('A00887:313:H5NVVDRXY:1:2173:17255:17315', [('M', 75), ('D', 1), ('M', 76)])	('A00887:313:H5NVVDRXY:1:2174:25400:21527', [('M', 135), ('I', 1), ('M', 15)])	('A00887:313:H5NVVDRXY:1:2206:25572:18317', [('M', 4), ('I', 1), ('M', 146)])	('A00887:313:H5NVVDRXY:1:2207:15374:12618', [('M', 37), ('D', 1), ('M', 114)])	('A00887:313:H5NVVDRXY:1:2208:20998:7607', [('M', 94), ('D', 1), ('M', 57)])	('A00887:313:H5NVVDRXY:1:2208:7563:22795', [('M', 11), ('I', 1), ('M', 139)])	('A00887:313:H5NVVDRXY:1:2208:11424:24972', [('M', 11), ('I', 1), ('M', 139)])	('A00887:313:H5NVVDRXY:1:2211:4490:30248', [('M', 20), ('I', 1), ('M', 130)])	('A00887:313:H5NVVDRXY:1:2212:15356:3662', [('M', 74), ('D', 2), ('M', 77)])	('A00887:313:H5NVVDRXY:1:2213:7039:5697', [('M', 131), ('I', 1), ('M', 19)])	('A00887:313:H5NVVDRXY:1:2213:6433:7028', [('M', 131), ('I', 1), ('M', 19)])	('A00887:313:H5NVVDRXY:1:2217:25834:7216', [('M', 97), ('D', 13), ('M', 54)])	('A00887:313:H5NVVDRXY:1:2217:3369:7232', [('M', 132), ('I', 2), ('M', 14)])	('A00887:313:H5NVVDRXY:1:2217:20112:26772', [('M', 11), ('I', 1), ('M', 139)])	('A00887:313:H5NVVDRXY:1:2218:26865:13416', [('M', 131), ('I', 1), ('M', 19)])	('A00887:313:H5NVVDRXY:1:2219:32705:19554', [('M', 10), ('I', 1), ('M', 140)])	('A00887:313:H5NVVDRXY:1:2219:32099:19758', [('M', 10), ('I', 1), ('M', 140)])	('A00887:313:H5NVVDRXY:1:2219:1732:32675', [('M', 111), ('I', 1), ('M', 39)])	('A00887:313:H5NVVDRXY:1:2220:18982:15608', [('M', 135), ('I', 1), ('M', 15)])	('A00887:313:H5NVVDRXY:1:2220:29514:31156', [('M', 110), ('D', 1), ('M', 41)])	('A00887:313:H5NVVDRXY:1:2222:23312:8578', [('M', 40), ('D', 2), ('M', 110)])	('A00887:313:H5NVVDRXY:1:2223:6470:33865', [('M', 135), ('I', 1), ('M', 15)])	('A00887:313:H5NVVDRXY:1:2224:24505:6167', [('M', 89), ('I', 1), ('M', 61)])	('A00887:313:H5NVVDRXY:1:2229:18439:12978', [('M', 107), ('D', 1), ('M', 44)])	('A00887:313:H5NVVDRXY:1:2229:9453:31203', [('M', 140), ('D', 1), ('M', 11)])	('A00887:313:H5NVVDRXY:1:2230:12029:23829', [('M', 11), ('I', 1), ('M', 139)])	('A00887:313:H5NVVDRXY:1:2230:17246:30264', [('M', 136), ('D', 1), ('M', 15)])	('A00887:313:H5NVVDRXY:1:2231:14651:11365', [('M', 107), ('D', 2), ('M', 44)])	('A00887:313:H5NVVDRXY:1:2233:4481:18396', [('M', 94), ('D', 1), ('M', 57)])	('A00887:313:H5NVVDRXY:1:2233:4092:19100', [('M', 94), ('D', 1), ('M', 57)])	('A00887:313:H5NVVDRXY:1:2234:32796:16141', [('M', 54), ('D', 1), ('M', 97)])	('A00887:313:H5NVVDRXY:1:2234:7771:27665', [('M', 25), ('D', 1), ('M', 6), ('I', 1), ('M', 118)])	('A00887:313:H5NVVDRXY:1:2234:28239:34303', [('M', 11), ('I', 1), ('M', 139)])	('A00887:313:H5NVVDRXY:1:2235:21640:6934', [('M', 11), ('I', 1), ('M', 139)])	('A00887:313:H5NVVDRXY:1:2235:21621:6965', [('M', 11), ('I', 1), ('M', 139)])	('A00887:313:H5NVVDRXY:1:2240:22987:5040', [('M', 94), ('I', 1), ('M', 56)])	('A00887:313:H5NVVDRXY:1:2240:19786:22169', [('M', 131), ('I', 1), ('M', 19)])	('A00887:313:H5NVVDRXY:1:2240:5186:24126', [('M', 131), ('I', 1), ('M', 19)])	('A00887:313:H5NVVDRXY:1:2240:1362:29434', [('M', 89), ('I', 1), ('M', 61)])	('A00887:313:H5NVVDRXY:1:2244:20446:28855', [('M', 89), ('D', 1), ('M', 62)])	('A00887:313:H5NVVDRXY:1:2247:14525:25989', [('M', 11), ('I', 1), ('M', 139)])	('A00887:313:H5NVVDRXY:1:2247:1253:28714', [('M', 11), ('I', 1), ('M', 139)])	('A00887:313:H5NVVDRXY:1:2248:25129:2675', [('M', 12), ('I', 1), ('M', 138)])	('A00887:313:H5NVVDRXY:1:2248:16025:33880', [('M', 54), ('D', 1), ('M', 97)])	('A00887:313:H5NVVDRXY:1:2252:21757:3975', [('M', 8), ('I', 1), ('M', 142)])	('A00887:313:H5NVVDRXY:1:2254:31159:17221', [('M', 92), ('D', 2), ('M', 59)])	('A00887:313:H5NVVDRXY:1:2254:29993:18176', [('M', 92), ('D', 2), ('M', 59)])	('A00887:313:H5NVVDRXY:1:2254:32940:21652', [('M', 115), ('D', 5), ('M', 36)])	('A00887:313:H5NVVDRXY:1:2255:11713:1548', [('M', 8), ('D', 1), ('M', 143)])	('A00887:313:H5NVVDRXY:1:2256:21206:33051', [('M', 94), ('D', 1), ('M', 57)])	('A00887:313:H5NVVDRXY:1:2257:1877:28479', [('M', 76), ('I', 1), ('M', 74)])	('A00887:313:H5NVVDRXY:1:2258:19135:33411', [('M', 11), ('I', 1), ('M', 139)])	('A00887:313:H5NVVDRXY:1:2259:28610:17284', [('M', 131), ('I', 1), ('M', 19)])	('A00887:313:H5NVVDRXY:1:2259:27742:17597', [('M', 131), ('I', 1), ('M', 19)])	('A00887:313:H5NVVDRXY:1:2260:4915:2957', [('M', 20), ('I', 1), ('M', 130)])	('A00887:313:H5NVVDRXY:1:2260:27805:33301', [('M', 131), ('I', 1), ('M', 19)])	('A00887:313:H5NVVDRXY:1:2264:27199:20478', [('M', 76), ('I', 2), ('M', 70)])	('A00887:313:H5NVVDRXY:1:2264:27163:20572', [('M', 76), ('I', 2), ('M', 70)])	('A00887:313:H5NVVDRXY:1:2265:13503:29763', [('M', 131), ('I', 1), ('M', 19)])	('A00887:313:H5NVVDRXY:1:2266:22616:32236', [('M', 131), ('I', 1), ('M', 19)])	('A00887:313:H5NVVDRXY:1:2268:24496:8500', [('M', 4), ('D', 1), ('M', 145)])	('A00887:313:H5NVVDRXY:1:2269:14922:1344', [('M', 92), ('D', 6), ('M', 59)])	('A00887:313:H5NVVDRXY:1:2270:20292:20384', [('M', 54), ('D', 1), ('M', 97)])	('A00887:313:H5NVVDRXY:1:2270:16685:24471', [('M', 118), ('D', 1), ('M', 33)])	('A00887:313:H5NVVDRXY:1:2272:3703:16391', [('M', 11), ('I', 1), ('M', 139)])	('A00887:313:H5NVVDRXY:1:2273:32190:22388', [('M', 5), ('D', 2), ('M', 146)])	('A00887:313:H5NVVDRXY:1:2274:23113:28964', [('M', 131), ('I', 1), ('M', 19)])	('A00887:313:H5NVVDRXY:1:2276:4128:19351', [('M', 131), ('I', 1), ('M', 19)])	('A00887:313:H5NVVDRXY:1:2276:26350:36511', [('M', 131), ('I', 1), ('M', 19)])	('A00887:313:H5NVVDRXY:1:2277:30671:22482', [('M', 94), ('I', 1), ('M', 56)])	('A00887:313:H5NVVDRXY:1:2278:20898:6997', [('M', 131), ('I', 1), ('M', 19)])	('A00887:313:H5NVVDRXY:1:2278:14416:20228', [('M', 131), ('D', 1), ('M', 20)])
68756	('A00887:313:H5NVVDRXY:1:2121:29894:12900', [('M', 130), ('I', 1), ('M', 19)])	('A00887:313:H5NVVDRXY:1:2125:1832:1595', [('M', 42), ('I', 1), ('M', 107)])	('A00887:313:H5NVVDRXY:1:2140:7835:23234', [('M', 130), ('I', 1), ('M', 20)])	('A00887:313:H5NVVDRXY:1:2146:20365:34882', [('M', 10), ('I', 1), ('M', 140)])	('A00887:313:H5NVVDRXY:1:2154:14525:19914', [('M', 34), ('I', 3), ('M', 114)])	('A00887:313:H5NVVDRXY:1:2162:6162:27727', [('M', 110), ('I', 1), ('M', 40)])	('A00887:313:H5NVVDRXY:1:2162:16143:29575', [('M', 93), ('D', 3), ('M', 57)])	('A00887:313:H5NVVDRXY:1:2176:26820:32221', [('M', 20), ('I', 1), ('M', 130)])	('A00887:313:H5NVVDRXY:1:2209:18973:7232', [('M', 3), ('I', 1), ('M', 147)])	('A00887:313:H5NVVDRXY:1:2263:13892:27899', [('M', 10), ('I', 1), ('M', 139)])
68757	('A00887:313:H5NVVDRXY:1:2102:8178:10081', [('M', 133), ('I', 1), ('M', 15)])	('A00887:313:H5NVVDRXY:1:2105:19678:14184', [('M', 116), ('D', 1), ('M', 35)])	('A00887:313:H5NVVDRXY:1:2107:25156:24142', [('M', 94), ('I', 1), ('M', 56)])	('A00887:313:H5NVVDRXY:1:2110:10872:30279', [('M', 9), ('I', 1), ('M', 139)])	('A00887:313:H5NVVDRXY:1:2120:12707:13479', [('M', 129), ('I', 1), ('M', 21)])	('A00887:313:H5NVVDRXY:1:2120:11803:28510', [('M', 105), ('D', 1), ('M', 46)])	('A00887:313:H5NVVDRXY:1:2120:8567:30232', [('M', 9), ('I', 1), ('M', 141)])	('A00887:313:H5NVVDRXY:1:2122:6641:10739', [('M', 133), ('I', 1), ('M', 17)])	('A00887:313:H5NVVDRXY:1:2123:25427:12117', [('M', 87), ('I', 1), ('M', 62)])	('A00887:313:H5NVVDRXY:1:2126:1994:8484', [('M', 26), ('I', 7), ('M', 1), ('D', 7), ('M', 57), ('D', 4), ('M', 1), ('I', 4), ('M', 54)])	('A00887:313:H5NVVDRXY:1:2127:25075:10128', [('M', 87), ('I', 1), ('M', 63)])	('A00887:313:H5NVVDRXY:1:2131:27398:7326', [('M', 9), ('I', 1), ('M', 141)])	('A00887:313:H5NVVDRXY:1:2135:32398:24095', [('M', 79), ('I', 4), ('M', 67)])	('A00887:313:H5NVVDRXY:1:2137:3351:17472', [('M', 112), ('D', 1), ('M', 39)])	('A00887:313:H5NVVDRXY:1:2137:31186:28698', [('M', 109), ('I', 1), ('M', 41)])	('A00887:313:H5NVVDRXY:1:2141:14226:34929', [('M', 73), ('D', 1), ('M', 78)])	('A00887:313:H5NVVDRXY:1:2146:10013:5995', [('M', 109), ('I', 1), ('M', 41)])	('A00887:313:H5NVVDRXY:1:2148:13367:23015', [('M', 129), ('I', 1), ('M', 21)])	('A00887:313:H5NVVDRXY:1:2150:1244:31641', [('M', 92), ('D', 1), ('M', 59)])	('A00887:313:H5NVVDRXY:1:2152:2745:35556', [('M', 130), ('I', 2), ('M', 19)])	('A00887:313:H5NVVDRXY:1:2153:22932:5541', [('M', 9), ('I', 1), ('M', 141)])	('A00887:313:H5NVVDRXY:1:2155:6524:16955', [('M', 92), ('D', 1), ('M', 59)])	('A00887:313:H5NVVDRXY:1:2162:22688:3114', [('M', 15), ('D', 1), ('M', 136)])	('A00887:313:H5NVVDRXY:1:2162:22399:15859', [('M', 133), ('I', 1), ('M', 15)])	('A00887:313:H5NVVDRXY:1:2165:32108:13792', [('M', 92), ('I', 1), ('M', 58)])	('A00887:313:H5NVVDRXY:1:2169:20654:30279', [('M', 133), ('I', 1), ('M', 17)])	('A00887:313:H5NVVDRXY:1:2176:30074:8265', [('M', 27), ('D', 1), ('M', 15)])	('A00887:313:H5NVVDRXY:1:2176:30074:8265', [('M', 27), ('D', 1), ('M', 15)])	('A00887:313:H5NVVDRXY:1:2202:23936:20932', [('M', 9), ('I', 1), ('M', 141)])	('A00887:313:H5NVVDRXY:1:2209:9851:23469', [('M', 109), ('I', 1), ('M', 41)])	('A00887:313:H5NVVDRXY:1:2209:9851:28197', [('M', 109), ('I', 1), ('M', 41)])	('A00887:313:H5NVVDRXY:1:2209:11614:33567', [('M', 109), ('I', 1), ('M', 41)])	('A00887:313:H5NVVDRXY:1:2210:30418:25363', [('M', 92), ('D', 1), ('M', 59)])	('A00887:313:H5NVVDRXY:1:2210:12310:26193', [('M', 73), ('I', 1), ('M', 77)])	('A00887:313:H5NVVDRXY:1:2212:19587:26177', [('M', 129), ('I', 1), ('M', 21)])	('A00887:313:H5NVVDRXY:1:2214:27254:16908', [('M', 108), ('I', 1), ('M', 41)])	('A00887:313:H5NVVDRXY:1:2215:19171:24298', [('M', 70), ('I', 1), ('M', 78)])	('A00887:313:H5NVVDRXY:1:2218:32624:21104', [('M', 27), ('D', 1), ('M', 124)])	('A00887:313:H5NVVDRXY:1:2220:10285:32831', [('M', 92), ('D', 1), ('M', 59)])	('A00887:313:H5NVVDRXY:1:2224:19542:4961', [('M', 73), ('I', 1), ('M', 77)])	('A00887:313:H5NVVDRXY:1:2226:7952:30545', [('M', 42), ('D', 1), ('M', 109)])	('A00887:313:H5NVVDRXY:1:2232:31015:17378', [('M', 129), ('I', 1), ('M', 21)])	('A00887:313:H5NVVDRXY:1:2234:2049:32910', [('M', 9), ('I', 1), ('M', 141)])	('A00887:313:H5NVVDRXY:1:2234:12852:34554', [('M', 129), ('I', 1), ('M', 21)])	('A00887:313:H5NVVDRXY:1:2234:11668:36292', [('M', 9), ('I', 1), ('M', 141)])	('A00887:313:H5NVVDRXY:1:2238:6027:2942', [('M', 18), ('D', 1), ('M', 133)])	('A00887:313:H5NVVDRXY:1:2239:6922:18145', [('M', 129), ('I', 1), ('M', 21)])	('A00887:313:H5NVVDRXY:1:2240:28565:6527', [('M', 9), ('I', 1), ('M', 141)])	('A00887:313:H5NVVDRXY:1:2241:14380:12931', [('M', 74), ('I', 1), ('M', 76)])	('A00887:313:H5NVVDRXY:1:2246:23628:34741', [('M', 43), ('I', 4), ('M', 103)])	('A00887:313:H5NVVDRXY:1:2261:16468:17018', [('M', 42), ('I', 2), ('M', 107)])	('A00887:313:H5NVVDRXY:1:2263:6596:16705', [('M', 87), ('I', 1), ('M', 63)])	('A00887:313:H5NVVDRXY:1:2264:8983:22216', [('M', 87), ('D', 1), ('M', 64)])	('A00887:313:H5NVVDRXY:1:2265:6361:29168', [('M', 137), ('D', 1), ('M', 14)])	('A00887:313:H5NVVDRXY:1:2266:11460:25191', [('M', 18), ('I', 1), ('M', 132)])	('A00887:313:H5NVVDRXY:1:2268:24478:21057', [('M', 129), ('I', 1), ('M', 21)])	('A00887:313:H5NVVDRXY:1:2270:6686:21872', [('M', 18), ('D', 1), ('M', 133)])	('A00887:313:H5NVVDRXY:1:2270:16360:31046', [('M', 9), ('I', 1), ('M', 141)])	('A00887:313:H5NVVDRXY:1:2270:16369:31062', [('M', 9), ('I', 1), ('M', 141)])	('A00887:313:H5NVVDRXY:1:2271:32750:2534', [('M', 9), ('I', 1), ('M', 141)])	('A00887:313:H5NVVDRXY:1:2271:32597:3114', [('M', 9), ('I', 1), ('M', 141)])	('A00887:313:H5NVVDRXY:1:2271:1163:11710', [('M', 87), ('I', 1), ('M', 63)])	('A00887:313:H5NVVDRXY:1:2273:20745:18349', [('M', 133), ('I', 1), ('M', 17)])	('A00887:313:H5NVVDRXY:1:2273:14733:22028', [('M', 5), ('I', 1), ('M', 145)])	('A00887:313:H5NVVDRXY:1:2274:8630:30123', [('M', 129), ('I', 1), ('M', 21)])	('A00887:313:H5NVVDRXY:1:2275:7328:15123', [('M', 124), ('D', 1), ('M', 27)])	('A00887:313:H5NVVDRXY:1:2276:2302:4163', [('M', 52), ('D', 1), ('M', 99)])
68758	('A00887:313:H5NVVDRXY:1:2108:11134:29293', [('M', 110), ('D', 8), ('M', 41)])	('A00887:313:H5NVVDRXY:1:2110:3974:30608', [('M', 129), ('I', 2), ('M', 19)])	('A00887:313:H5NVVDRXY:1:2132:18665:7827', [('M', 108), ('I', 1), ('M', 41)])	('A00887:313:H5NVVDRXY:1:2134:13123:6872', [('M', 53), ('D', 25), ('M', 98)])	('A00887:313:H5NVVDRXY:1:2149:29234:9345', [('M', 71), ('I', 2), ('M', 78)])	('A00887:313:H5NVVDRXY:1:2220:31430:25958', [('M', 8), ('I', 1), ('M', 141)])	('A00887:313:H5NVVDRXY:1:2233:25165:31548', [('M', 129), ('I', 2), ('M', 20)])	('A00887:313:H5NVVDRXY:1:2250:25156:28839', [('M', 102), ('I', 10), ('M', 39)])	('A00887:313:H5NVVDRXY:1:2257:32651:27727', [('M', 62), ('D', 1), ('M', 89)])	('A00887:313:H5NVVDRXY:1:2260:4679:15358', [('M', 29), ('I', 5), ('M', 117)])
68759	('A00887:313:H5NVVDRXY:1:2104:21893:21120', [('M', 131), ('I', 1), ('M', 19)])	('A00887:313:H5NVVDRXY:1:2104:2347:23249', [('M', 127), ('D', 1), ('M', 24)])	('A00887:313:H5NVVDRXY:1:2104:13639:29935', [('M', 90), ('D', 1), ('M', 61)])	('A00887:313:H5NVVDRXY:1:2105:9607:27430', [('M', 127), ('I', 1), ('M', 23)])	('A00887:313:H5NVVDRXY:1:2105:9634:27445', [('M', 127), ('I', 1), ('M', 23)])	('A00887:313:H5NVVDRXY:1:2106:30174:15515', [('M', 71), ('D', 1), ('M', 80)])	('A00887:313:H5NVVDRXY:1:2106:23692:23766', [('M', 71), ('D', 1), ('M', 80)])	('A00887:313:H5NVVDRXY:1:2108:19262:31657', [('M', 146), ('I', 1), ('M', 4)])	('A00887:313:H5NVVDRXY:1:2109:1868:2660', [('M', 74), ('D', 1), ('M', 77)])	('A00887:313:H5NVVDRXY:1:2109:4761:11647', [('M', 40), ('D', 1), ('M', 111)])	('A00887:313:H5NVVDRXY:1:2109:4607:11851', [('M', 40), ('D', 1), ('M', 111)])	('A00887:313:H5NVVDRXY:1:2109:18882:25332', [('M', 61), ('D', 1), ('M', 90)])	('A00887:313:H5NVVDRXY:1:2110:27697:32174', [('M', 127), ('D', 1), ('M', 24)])	('A00887:313:H5NVVDRXY:1:2111:29857:28244', [('M', 103), ('D', 1), ('M', 48)])	('A00887:313:H5NVVDRXY:1:2114:10248:9032', [('M', 64), ('D', 1), ('M', 87)])	('A00887:313:H5NVVDRXY:1:2114:18466:12430', [('M', 114), ('D', 1), ('M', 31)])	('A00887:313:H5NVVDRXY:1:2114:18466:12430', [('M', 114), ('D', 1), ('M', 31)])	('A00887:313:H5NVVDRXY:1:2115:10086:3364', [('M', 56), ('I', 1), ('M', 94)])	('A00887:313:H5NVVDRXY:1:2116:16794:17112', [('M', 7), ('I', 1), ('M', 143)])	('A00887:313:H5NVVDRXY:1:2116:28962:20807', [('M', 25), ('D', 1), ('M', 126)])	('A00887:313:H5NVVDRXY:1:2117:26910:19633', [('M', 129), ('I', 1), ('M', 21)])	('A00887:313:H5NVVDRXY:1:2118:20961:18881', [('M', 7), ('I', 1), ('M', 143)])	('A00887:313:H5NVVDRXY:1:2120:6876:26365', [('M', 7), ('I', 1), ('M', 143)])	('A00887:313:H5NVVDRXY:1:2120:6858:26428', [('M', 7), ('I', 1), ('M', 143)])	('A00887:313:H5NVVDRXY:1:2120:16712:30029', [('M', 132), ('D', 1), ('M', 19)])	('A00887:313:H5NVVDRXY:1:2122:5864:21198', [('M', 131), ('I', 1), ('M', 19)])	('A00887:313:H5NVVDRXY:1:2125:1154:7279', [('M', 140), ('I', 1), ('M', 6)])	('A00887:313:H5NVVDRXY:1:2126:8052:31344', [('M', 127), ('D', 1), ('M', 24)])	('A00887:313:H5NVVDRXY:1:2126:8115:31454', [('M', 127), ('D', 1), ('M', 24)])	('A00887:313:H5NVVDRXY:1:2126:30346:33035', [('M', 146), ('I', 1), ('M', 4)])	('A00887:313:H5NVVDRXY:1:2127:18159:8202', [('M', 7), ('I', 1), ('M', 143)])	('A00887:313:H5NVVDRXY:1:2127:14127:9017', [('M', 43), ('D', 1), ('M', 108)])	('A00887:313:H5NVVDRXY:1:2127:6280:11553', [('M', 127), ('I', 1), ('M', 23)])	('A00887:313:H5NVVDRXY:1:2128:29821:22764', [('M', 74), ('D', 1), ('M', 77)])	('A00887:313:H5NVVDRXY:1:2134:5394:36605', [('M', 131), ('I', 1), ('M', 19)])	('A00887:313:H5NVVDRXY:1:2138:25391:33129', [('M', 34), ('D', 1), ('M', 113)])	('A00887:313:H5NVVDRXY:1:2139:31593:9486', [('M', 96), ('D', 1), ('M', 55)])	('A00887:313:H5NVVDRXY:1:2139:28800:24377', [('M', 8), ('I', 1), ('M', 142)])	('A00887:313:H5NVVDRXY:1:2141:28330:5963', [('M', 131), ('I', 1), ('M', 19)])	('A00887:313:H5NVVDRXY:1:2142:31051:21167', [('M', 85), ('D', 1), ('M', 66)])	('A00887:313:H5NVVDRXY:1:2142:31204:30420', [('M', 127), ('I', 1), ('M', 23)])	('A00887:313:H5NVVDRXY:1:2143:18204:32925', [('M', 146), ('I', 1), ('M', 4)])	('A00887:313:H5NVVDRXY:1:2144:13223:4570', [('M', 74), ('I', 1), ('M', 76)])	('A00887:313:H5NVVDRXY:1:2144:4508:17910', [('M', 132), ('D', 1), ('M', 19)])	('A00887:313:H5NVVDRXY:1:2144:19614:30545', [('M', 39), ('I', 1), ('M', 111)])	('A00887:313:H5NVVDRXY:1:2145:25635:5744', [('M', 114), ('D', 1), ('M', 37)])	('A00887:313:H5NVVDRXY:1:2146:10954:26443', [('M', 127), ('I', 1), ('M', 23)])	('A00887:313:H5NVVDRXY:1:2147:31412:32878', [('M', 131), ('I', 1), ('M', 19)])	('A00887:313:H5NVVDRXY:1:2149:17363:20666', [('M', 131), ('I', 1), ('M', 19)])	('A00887:313:H5NVVDRXY:1:2149:16251:21277', [('M', 146), ('I', 1), ('M', 4)])	('A00887:313:H5NVVDRXY:1:2149:17707:21605', [('M', 131), ('I', 1), ('M', 19)])	('A00887:313:H5NVVDRXY:1:2149:8784:24408', [('M', 127), ('I', 1), ('M', 23)])	('A00887:313:H5NVVDRXY:1:2150:3947:3724', [('M', 146), ('I', 1), ('M', 4)])	('A00887:313:H5NVVDRXY:1:2151:30400:26396', [('M', 86), ('I', 1), ('M', 64)])	('A00887:313:H5NVVDRXY:1:2152:17644:6746', [('M', 7), ('I', 1), ('M', 143)])	('A00887:313:H5NVVDRXY:1:2153:15528:25160', [('M', 146), ('I', 1), ('M', 4)])	('A00887:313:H5NVVDRXY:1:2156:7690:17409', [('M', 85), ('D', 1), ('M', 66)])	('A00887:313:H5NVVDRXY:1:2159:21685:5760', [('M', 30), ('D', 1), ('M', 121)])	('A00887:313:H5NVVDRXY:1:2160:15040:18176', [('M', 131), ('I', 1), ('M', 19)])	('A00887:313:H5NVVDRXY:1:2160:7591:30890', [('M', 25), ('D', 1), ('M', 126)])	('A00887:313:H5NVVDRXY:1:2160:3179:33238', [('M', 71), ('D', 1), ('M', 80)])	('A00887:313:H5NVVDRXY:1:2161:26693:3411', [('M', 39), ('I', 1), ('M', 110)])	('A00887:313:H5NVVDRXY:1:2161:15429:25394', [('M', 50), ('D', 1), ('M', 101)])	('A00887:313:H5NVVDRXY:1:2161:31891:27915', [('M', 103), ('D', 1), ('M', 48)])	('A00887:313:H5NVVDRXY:1:2162:26756:24064', [('M', 7), ('I', 1), ('M', 143)])	('A00887:313:H5NVVDRXY:1:2164:24171:9533', [('M', 146), ('I', 1), ('M', 4)])	('A00887:313:H5NVVDRXY:1:2165:18041:4993', [('M', 127), ('I', 1), ('M', 23)])	('A00887:313:H5NVVDRXY:1:2165:7717:19429', [('M', 122), ('D', 1), ('M', 25)])	('A00887:313:H5NVVDRXY:1:2165:7717:19429', [('M', 122), ('D', 1), ('M', 25)])	('A00887:313:H5NVVDRXY:1:2165:25165:34929', [('M', 16), ('D', 1), ('M', 135)])	('A00887:313:H5NVVDRXY:1:2166:29713:26678', [('M', 50), ('D', 1), ('M', 101)])	('A00887:313:H5NVVDRXY:1:2167:24424:20525', [('M', 85), ('I', 1), ('M', 65)])	('A00887:313:H5NVVDRXY:1:2168:3938:27884', [('M', 90), ('D', 1), ('M', 61)])	('A00887:313:H5NVVDRXY:1:2170:10104:15264', [('M', 44), ('D', 1), ('M', 107)])	('A00887:313:H5NVVDRXY:1:2170:32515:27837', [('M', 50), ('D', 1), ('M', 101)])	('A00887:313:H5NVVDRXY:1:2173:19271:8218', [('M', 50), ('D', 1), ('M', 101)])	('A00887:313:H5NVVDRXY:1:2174:23529:33442', [('M', 7), ('I', 1), ('M', 143)])	('A00887:313:H5NVVDRXY:1:2175:30282:19805', [('M', 7), ('I', 1), ('M', 143)])	('A00887:313:H5NVVDRXY:1:2176:10899:25285', [('M', 60), ('D', 1), ('M', 91)])	('A00887:313:H5NVVDRXY:1:2205:6280:17660', [('M', 7), ('I', 1), ('M', 143)])	('A00887:313:H5NVVDRXY:1:2206:25572:23077', [('M', 50), ('D', 1), ('M', 101)])	('A00887:313:H5NVVDRXY:1:2206:13982:25144', [('M', 39), ('I', 1), ('M', 111)])	('A00887:313:H5NVVDRXY:1:2207:30644:4993', [('M', 71), ('D', 1), ('M', 80)])	('A00887:313:H5NVVDRXY:1:2208:25672:10473', [('M', 15), ('D', 1), ('M', 135)])	('A00887:313:H5NVVDRXY:1:2209:9001:25629', [('M', 131), ('I', 1), ('M', 19)])	('A00887:313:H5NVVDRXY:1:2210:3143:32643', [('M', 7), ('D', 1), ('M', 144)])	('A00887:313:H5NVVDRXY:1:2212:4689:4852', [('M', 127), ('I', 1), ('M', 23)])	('A00887:313:H5NVVDRXY:1:2212:28131:32362', [('M', 7), ('I', 1), ('M', 143)])	('A00887:313:H5NVVDRXY:1:2215:22779:11224', [('M', 6), ('I', 1), ('M', 144)])	('A00887:313:H5NVVDRXY:1:2215:21811:33505', [('M', 7), ('I', 1), ('M', 143)])	('A00887:313:H5NVVDRXY:1:2215:29640:34507', [('M', 127), ('I', 1), ('M', 23)])	('A00887:313:H5NVVDRXY:1:2216:3974:7529', [('M', 127), ('I', 1), ('M', 23)])	('A00887:313:H5NVVDRXY:1:2217:6714:9361', [('M', 127), ('D', 1), ('M', 24)])	('A00887:313:H5NVVDRXY:1:2217:19831:9752', [('M', 147), ('I', 1), ('M', 3)])	('A00887:313:H5NVVDRXY:1:2217:13729:31720', [('M', 6), ('I', 1), ('M', 144)])	('A00887:313:H5NVVDRXY:1:2220:20564:9925', [('M', 56), ('I', 1), ('M', 94)])	('A00887:313:H5NVVDRXY:1:2221:5999:2487', [('M', 71), ('D', 1), ('M', 80)])	('A00887:313:H5NVVDRXY:1:2221:19840:32659', [('M', 6), ('I', 1), ('M', 113)])	('A00887:313:H5NVVDRXY:1:2221:19840:32659', [('M', 6), ('I', 1), ('M', 113)])	('A00887:313:H5NVVDRXY:1:2223:27642:12007', [('M', 7), ('I', 1), ('M', 104)])	('A00887:313:H5NVVDRXY:1:2223:27642:12007', [('M', 7), ('I', 1), ('M', 104)])	('A00887:313:H5NVVDRXY:1:2223:26630:29637', [('M', 6), ('D', 1), ('M', 145)])	('A00887:313:H5NVVDRXY:1:2225:30346:18693', [('M', 7), ('I', 1), ('M', 143)])	('A00887:313:H5NVVDRXY:1:2225:30391:18709', [('M', 7), ('I', 1), ('M', 143)])	('A00887:313:H5NVVDRXY:1:2227:14534:33990', [('M', 129), ('D', 18), ('M', 22)])	('A00887:313:H5NVVDRXY:1:2228:25003:17080', [('M', 7), ('I', 1), ('M', 143)])	('A00887:313:H5NVVDRXY:1:2228:17870:29403', [('M', 114), ('D', 1), ('M', 37)])	('A00887:313:H5NVVDRXY:1:2229:23330:36699', [('M', 60), ('D', 1), ('M', 91)])	('A00887:313:H5NVVDRXY:1:2232:20537:27352', [('M', 39), ('I', 1), ('M', 111)])	('A00887:313:H5NVVDRXY:1:2233:7337:14606', [('M', 56), ('I', 1), ('M', 94)])	('A00887:313:H5NVVDRXY:1:2236:2663:2065', [('M', 7), ('I', 1), ('M', 143)])	('A00887:313:H5NVVDRXY:1:2236:15763:23156', [('M', 50), ('D', 1), ('M', 101)])	('A00887:313:H5NVVDRXY:1:2238:15926:18521', [('M', 127), ('D', 1), ('M', 24)])	('A00887:313:H5NVVDRXY:1:2239:7835:20134', [('M', 6), ('D', 1), ('M', 145)])	('A00887:313:H5NVVDRXY:1:2239:15420:26913', [('M', 85), ('D', 1), ('M', 66)])	('A00887:313:H5NVVDRXY:1:2240:2799:24533', [('M', 127), ('I', 1), ('M', 23)])	('A00887:313:H5NVVDRXY:1:2240:2772:25770', [('M', 127), ('I', 1), ('M', 23)])	('A00887:313:H5NVVDRXY:1:2241:30490:35352', [('M', 114), ('D', 1), ('M', 37)])	('A00887:313:H5NVVDRXY:1:2244:25590:9048', [('M', 65), ('D', 1), ('M', 86)])	('A00887:313:H5NVVDRXY:1:2247:16866:12477', [('M', 105), ('D', 1), ('M', 46)])	('A00887:313:H5NVVDRXY:1:2249:28257:9690', [('M', 146), ('I', 1), ('M', 4)])	('A00887:313:H5NVVDRXY:1:2249:10221:13745', [('M', 73), ('I', 1), ('M', 77)])	('A00887:313:H5NVVDRXY:1:2251:28537:22701', [('M', 146), ('I', 1), ('M', 4)])	('A00887:313:H5NVVDRXY:1:2252:2835:6151', [('M', 19), ('D', 17), ('M', 132)])	('A00887:313:H5NVVDRXY:1:2253:26856:6637', [('M', 114), ('D', 1), ('M', 37)])	('A00887:313:H5NVVDRXY:1:2253:5746:19179', [('M', 7), ('I', 1), ('M', 143)])	('A00887:313:H5NVVDRXY:1:2253:27389:34554', [('M', 44), ('D', 1), ('M', 107)])	('A00887:313:H5NVVDRXY:1:2257:3803:6511', [('M', 7), ('I', 1), ('M', 143)])	('A00887:313:H5NVVDRXY:1:2257:28736:11522', [('M', 7), ('I', 1), ('M', 143)])	('A00887:313:H5NVVDRXY:1:2258:13485:31328', [('M', 146), ('I', 1), ('M', 4)])	('A00887:313:H5NVVDRXY:1:2261:25102:19852', [('M', 68), ('I', 1), ('M', 82)])	('A00887:313:H5NVVDRXY:1:2263:9091:20556', [('M', 74), ('D', 1), ('M', 77)])	('A00887:313:H5NVVDRXY:1:2264:30599:5102', [('M', 85), ('I', 3), ('M', 63)])	('A00887:313:H5NVVDRXY:1:2266:4227:9659', [('M', 25), ('D', 1), ('M', 126)])	('A00887:313:H5NVVDRXY:1:2267:25373:22608', [('M', 7), ('I', 1), ('M', 143)])	('A00887:313:H5NVVDRXY:1:2273:30996:13683', [('M', 114), ('D', 1), ('M', 36)])	('A00887:313:H5NVVDRXY:1:2273:13331:32753', [('M', 107), ('I', 1), ('M', 43)])	('A00887:313:H5NVVDRXY:1:2273:12852:34272', [('M', 107), ('I', 1), ('M', 43)])	('A00887:313:H5NVVDRXY:1:2274:18656:18020', [('M', 85), ('I', 1), ('M', 65)])	('A00887:313:H5NVVDRXY:1:2276:3097:13557', [('M', 106), ('D', 1), ('M', 45)])	('A00887:313:H5NVVDRXY:1:2276:8368:29418', [('M', 131), ('I', 1), ('M', 18)])
68760	('A00887:313:H5NVVDRXY:1:2101:6433:26381', [('M', 113), ('D', 1), ('M', 38)])	('A00887:313:H5NVVDRXY:1:2107:6017:3427', [('M', 65), ('D', 1), ('M', 86)])	('A00887:313:H5NVVDRXY:1:2107:17219:14653', [('M', 5), ('D', 2), ('M', 146)])	('A00887:313:H5NVVDRXY:1:2120:17110:4038', [('M', 91), ('I', 1), ('M', 59)])	('A00887:313:H5NVVDRXY:1:2122:18991:19946', [('M', 6), ('I', 1), ('M', 144)])	('A00887:313:H5NVVDRXY:1:2126:29378:31641', [('M', 6), ('I', 1), ('M', 144)])	('A00887:313:H5NVVDRXY:1:2128:21495:21026', [('M', 6), ('I', 1), ('M', 144)])	('A00887:313:H5NVVDRXY:1:2130:6126:22842', [('M', 6), ('I', 1), ('M', 144)])	('A00887:313:H5NVVDRXY:1:2133:16658:8766', [('M', 85), ('D', 2), ('M', 66)])	('A00887:313:H5NVVDRXY:1:2135:14606:25003', [('M', 145), ('I', 1), ('M', 5)])	('A00887:313:H5NVVDRXY:1:2135:14615:25019', [('M', 145), ('I', 1), ('M', 5)])	('A00887:313:H5NVVDRXY:1:2136:27127:20666', [('M', 6), ('I', 1), ('M', 144)])	('A00887:313:H5NVVDRXY:1:2139:21115:19805', [('M', 113), ('D', 1), ('M', 38)])	('A00887:313:H5NVVDRXY:1:2141:20274:7733', [('M', 70), ('D', 1), ('M', 81)])	('A00887:313:H5NVVDRXY:1:2145:7853:4257', [('M', 95), ('I', 1), ('M', 55)])	('A00887:313:H5NVVDRXY:1:2147:21531:15702', [('M', 6), ('I', 1), ('M', 144)])	('A00887:313:H5NVVDRXY:1:2152:25825:9518', [('M', 135), ('D', 1), ('M', 15)])	('A00887:313:H5NVVDRXY:1:2154:25581:29794', [('M', 95), ('D', 1), ('M', 56)])	('A00887:313:H5NVVDRXY:1:2155:11794:8860', [('M', 145), ('I', 1), ('M', 5)])	('A00887:313:H5NVVDRXY:1:2155:12400:8876', [('M', 145), ('I', 1), ('M', 5)])	('A00887:313:H5NVVDRXY:1:2159:7997:11146', [('M', 6), ('I', 1), ('M', 144)])	('A00887:313:H5NVVDRXY:1:2165:28013:2660', [('M', 6), ('I', 1), ('M', 144)])	('A00887:313:H5NVVDRXY:1:2166:3143:24251', [('M', 6), ('I', 1), ('M', 144)])	('A00887:313:H5NVVDRXY:1:2174:18059:2550', [('M', 49), ('D', 1), ('M', 102)])	('A00887:313:H5NVVDRXY:1:2203:17761:29997', [('M', 112), ('D', 29), ('M', 39)])	('A00887:313:H5NVVDRXY:1:2204:18466:28526', [('M', 145), ('I', 1), ('M', 5)])	('A00887:313:H5NVVDRXY:1:2206:20193:35618', [('M', 70), ('D', 1), ('M', 81)])	('A00887:313:H5NVVDRXY:1:2207:28772:23202', [('M', 5), ('I', 1), ('M', 145)])	('A00887:313:H5NVVDRXY:1:2208:8305:35164', [('M', 70), ('D', 1), ('M', 81)])	('A00887:313:H5NVVDRXY:1:2211:29215:23437', [('M', 69), ('D', 2), ('M', 82)])	('A00887:313:H5NVVDRXY:1:2213:4444:22373', [('M', 89), ('I', 1), ('M', 61)])	('A00887:313:H5NVVDRXY:1:2219:8974:1188', [('M', 85), ('D', 2), ('M', 66)])	('A00887:313:H5NVVDRXY:1:2220:1805:25285', [('M', 6), ('I', 1), ('M', 143)])	('A00887:313:H5NVVDRXY:1:2226:15103:3787', [('M', 39), ('I', 2), ('M', 110)])	('A00887:313:H5NVVDRXY:1:2228:20482:15170', [('M', 6), ('I', 1), ('M', 78)])	('A00887:313:H5NVVDRXY:1:2228:26630:35650', [('M', 6), ('I', 1), ('M', 144)])	('A00887:313:H5NVVDRXY:1:2230:22390:9330', [('M', 130), ('I', 1), ('M', 20)])	('A00887:313:H5NVVDRXY:1:2230:27706:30686', [('M', 89), ('D', 1), ('M', 62)])	('A00887:313:H5NVVDRXY:1:2231:22525:11537', [('M', 145), ('I', 1), ('M', 5)])	('A00887:313:H5NVVDRXY:1:2232:28149:3020', [('M', 55), ('I', 1), ('M', 95)])	('A00887:313:H5NVVDRXY:1:2232:28067:3067', [('M', 55), ('I', 1), ('M', 95)])	('A00887:313:H5NVVDRXY:1:2238:13720:11976', [('M', 106), ('D', 6), ('M', 45)])	('A00887:313:H5NVVDRXY:1:2239:1542:1219', [('M', 6), ('I', 1), ('M', 144)])	('A00887:313:H5NVVDRXY:1:2244:5611:20134', [('M', 89), ('D', 1), ('M', 62)])	('A00887:313:H5NVVDRXY:1:2245:6207:3004', [('M', 126), ('I', 1), ('M', 24)])	('A00887:313:H5NVVDRXY:1:2247:24523:2660', [('M', 117), ('I', 1), ('M', 33)])	('A00887:313:H5NVVDRXY:1:2250:19840:5134', [('M', 35), ('D', 2), ('M', 116)])	('A00887:313:H5NVVDRXY:1:2258:24975:25770', [('M', 95), ('D', 1), ('M', 56)])	('A00887:313:H5NVVDRXY:1:2259:32768:9486', [('M', 89), ('D', 1), ('M', 62)])	('A00887:313:H5NVVDRXY:1:2260:3739:35556', [('M', 93), ('I', 1), ('M', 4), ('D', 16), ('M', 4), ('D', 7), ('M', 49)])	('A00887:313:H5NVVDRXY:1:2260:29487:35587', [('M', 126), ('I', 1), ('M', 19)])	('A00887:313:H5NVVDRXY:1:2263:24279:8656', [('M', 134), ('D', 7), ('M', 17)])	('A00887:313:H5NVVDRXY:1:2265:22507:8343', [('M', 80), ('D', 15), ('M', 71)])	('A00887:313:H5NVVDRXY:1:2267:28429:6731', [('M', 126), ('I', 1), ('M', 24)])	('A00887:313:H5NVVDRXY:1:2267:17852:33379', [('M', 6), ('I', 1), ('M', 144)])	('A00887:313:H5NVVDRXY:1:2273:8043:4304', [('M', 131), ('D', 1), ('M', 20)])	('A00887:313:H5NVVDRXY:1:2275:27688:13056', [('M', 70), ('D', 1), ('M', 81)])
68761	('A00887:313:H5NVVDRXY:1:2115:13178:5337', [('M', 144), ('I', 1), ('M', 6)])	('A00887:313:H5NVVDRXY:1:2117:24171:10786', [('M', 5), ('D', 1), ('M', 146)])	('A00887:313:H5NVVDRXY:1:2117:25617:13416', [('M', 5), ('D', 1), ('M', 146)])	('A00887:313:H5NVVDRXY:1:2126:1750:25911', [('M', 145), ('I', 2), ('M', 4)])	('A00887:313:H5NVVDRXY:1:2131:6723:24001', [('M', 144), ('I', 1), ('M', 6)])	('A00887:313:H5NVVDRXY:1:2134:21820:7686', [('M', 144), ('I', 1), ('M', 6)])	('A00887:313:H5NVVDRXY:1:2135:16658:36229', [('M', 88), ('D', 1), ('M', 63)])	('A00887:313:H5NVVDRXY:1:2144:18747:23782', [('M', 86), ('D', 3), ('M', 2), ('D', 4), ('M', 4), ('I', 2), ('M', 57)])	('A00887:313:H5NVVDRXY:1:2147:18602:13479', [('M', 128), ('D', 2), ('M', 23)])	('A00887:313:H5NVVDRXY:1:2147:19524:14544', [('M', 128), ('D', 2), ('M', 23)])	('A00887:313:H5NVVDRXY:1:2148:23258:17472', [('M', 8), ('D', 3), ('M', 143)])	('A00887:313:H5NVVDRXY:1:2148:11026:18145', [('M', 75), ('I', 4), ('M', 72)])	('A00887:313:H5NVVDRXY:1:2152:3450:31579', [('M', 5), ('D', 1), ('M', 146)])	('A00887:313:H5NVVDRXY:1:2159:7961:16689', [('M', 129), ('I', 1), ('M', 21)])	('A00887:313:H5NVVDRXY:1:2165:3540:15107', [('M', 5), ('I', 1), ('M', 145)])	('A00887:313:H5NVVDRXY:1:2165:17544:33943', [('M', 14), ('D', 1), ('M', 137)])	('A00887:313:H5NVVDRXY:1:2170:27154:27853', [('M', 4), ('D', 1), ('M', 146)])	('A00887:313:H5NVVDRXY:1:2177:32651:32424', [('M', 5), ('I', 1), ('M', 145)])	('A00887:313:H5NVVDRXY:1:2177:31873:33865', [('M', 5), ('I', 1), ('M', 145)])	('A00887:313:H5NVVDRXY:1:2218:1841:25723', [('M', 86), ('I', 3), ('M', 62)])	('A00887:313:H5NVVDRXY:1:2222:32796:30452', [('M', 75), ('D', 47), ('M', 75)])	('A00887:313:H5NVVDRXY:1:2233:21097:29669', [('M', 105), ('I', 1), ('M', 45)])	('A00887:313:H5NVVDRXY:1:2240:31928:3646', [('M', 88), ('D', 1), ('M', 63)])	('A00887:313:H5NVVDRXY:1:2254:14389:10598', [('M', 69), ('D', 3), ('M', 82)])	('A00887:313:H5NVVDRXY:1:2258:24749:24220', [('M', 90), ('I', 3), ('M', 58)])	('A00887:313:H5NVVDRXY:1:2263:26558:21057', [('M', 107), ('D', 8), ('M', 44)])	('A00887:313:H5NVVDRXY:1:2263:26738:21089', [('M', 107), ('D', 8), ('M', 42)])	('A00887:313:H5NVVDRXY:1:2268:16694:36511', [('M', 85), ('I', 3), ('M', 63)])
68762	('A00887:313:H5NVVDRXY:1:2101:10664:28103', [('M', 129), ('D', 1), ('M', 22)])	('A00887:313:H5NVVDRXY:1:2102:27190:14888', [('M', 63), ('D', 1), ('M', 88)])	('A00887:313:H5NVVDRXY:1:2103:13621:3474', [('M', 128), ('I', 1), ('M', 22)])	('A00887:313:H5NVVDRXY:1:2103:10502:29230', [('M', 82), ('D', 1), ('M', 69)])	('A00887:313:H5NVVDRXY:1:2104:4435:32816', [('M', 66), ('D', 2), ('M', 85)])	('A00887:313:H5NVVDRXY:1:2105:20392:5525', [('M', 4), ('I', 1), ('M', 146)])	('A00887:313:H5NVVDRXY:1:2106:22860:13432', [('M', 65), ('I', 1), ('M', 85)])	('A00887:313:H5NVVDRXY:1:2106:7383:30467', [('M', 70), ('I', 1), ('M', 80)])	('A00887:313:H5NVVDRXY:1:2106:7048:31892', [('M', 70), ('I', 1), ('M', 80)])	('A00887:313:H5NVVDRXY:1:2108:24551:21621', [('M', 4), ('I', 1), ('M', 146)])	('A00887:313:H5NVVDRXY:1:2108:6958:27195', [('M', 4), ('I', 1), ('M', 146)])	('A00887:313:H5NVVDRXY:1:2109:29568:2002', [('M', 65), ('I', 1), ('M', 85)])	('A00887:313:H5NVVDRXY:1:2112:28022:10629', [('M', 128), ('I', 1), ('M', 22)])	('A00887:313:H5NVVDRXY:1:2112:32741:11443', [('M', 4), ('I', 1), ('M', 146)])	('A00887:313:H5NVVDRXY:1:2113:23637:6731', [('M', 4), ('I', 1), ('M', 146)])	('A00887:313:H5NVVDRXY:1:2113:2456:14669', [('M', 87), ('D', 1), ('M', 64)])	('A00887:313:H5NVVDRXY:1:2115:19578:27602', [('M', 4), ('I', 1), ('M', 146)])	('A00887:313:H5NVVDRXY:1:2118:27724:28745', [('M', 68), ('D', 1), ('M', 83)])	('A00887:313:H5NVVDRXY:1:2119:11216:13620', [('M', 124), ('I', 1), ('M', 26)])	('A00887:313:H5NVVDRXY:1:2119:10854:14403', [('M', 124), ('I', 1), ('M', 26)])	('A00887:313:H5NVVDRXY:1:2119:29496:23140', [('M', 4), ('I', 1), ('M', 146)])	('A00887:313:H5NVVDRXY:1:2120:17228:22310', [('M', 128), ('I', 1), ('M', 22)])	('A00887:313:H5NVVDRXY:1:2120:18846:23547', [('M', 68), ('D', 1), ('M', 83)])	('A00887:313:H5NVVDRXY:1:2120:14290:28839', [('M', 143), ('I', 1), ('M', 7)])	('A00887:313:H5NVVDRXY:1:2121:11623:17957', [('M', 4), ('I', 1), ('M', 146)])	('A00887:313:H5NVVDRXY:1:2121:31638:24815', [('M', 111), ('D', 1), ('M', 40)])	('A00887:313:H5NVVDRXY:1:2121:2202:26036', [('M', 4), ('I', 1), ('M', 146)])	('A00887:313:H5NVVDRXY:1:2121:20094:36198', [('M', 87), ('D', 1), ('M', 55)])	('A00887:313:H5NVVDRXY:1:2121:20094:36198', [('M', 87), ('D', 1), ('M', 55)])	('A00887:313:H5NVVDRXY:1:2123:2519:16250', [('M', 22), ('D', 1), ('M', 129)])	('A00887:313:H5NVVDRXY:1:2123:30960:16971', [('M', 68), ('D', 1), ('M', 82)])	('A00887:313:H5NVVDRXY:1:2124:3305:31516', [('M', 4), ('I', 1), ('M', 146)])	('A00887:313:H5NVVDRXY:1:2124:2311:33959', [('M', 4), ('I', 1), ('M', 146)])	('A00887:313:H5NVVDRXY:1:2126:12707:6151', [('M', 13), ('I', 1), ('M', 137)])	('A00887:313:H5NVVDRXY:1:2126:3839:11710', [('M', 4), ('I', 1), ('M', 146)])	('A00887:313:H5NVVDRXY:1:2126:17056:11866', [('M', 111), ('D', 1), ('M', 40)])	('A00887:313:H5NVVDRXY:1:2126:12771:20134', [('M', 4), ('I', 1), ('M', 146)])	('A00887:313:H5NVVDRXY:1:2129:6641:35133', [('M', 4), ('I', 1), ('M', 145)])	('A00887:313:H5NVVDRXY:1:2131:4200:16595', [('M', 143), ('I', 1), ('M', 7)])	('A00887:313:H5NVVDRXY:1:2131:21187:35587', [('M', 4), ('I', 1), ('M', 146)])	('A00887:313:H5NVVDRXY:1:2131:20835:35759', [('M', 4), ('I', 1), ('M', 146)])	('A00887:313:H5NVVDRXY:1:2132:30056:5885', [('M', 68), ('D', 1), ('M', 83)])	('A00887:313:H5NVVDRXY:1:2132:25708:13542', [('M', 124), ('I', 1), ('M', 26)])	('A00887:313:H5NVVDRXY:1:2133:30897:11945', [('M', 68), ('D', 1), ('M', 83)])	('A00887:313:H5NVVDRXY:1:2134:26024:19006', [('M', 58), ('D', 1), ('M', 93)])	('A00887:313:H5NVVDRXY:1:2134:12183:32894', [('M', 100), ('D', 1), ('M', 51)])	('A00887:313:H5NVVDRXY:1:2137:23538:17174', [('M', 82), ('D', 1), ('M', 69)])	('A00887:313:H5NVVDRXY:1:2137:9191:31344', [('M', 87), ('I', 1), ('M', 63)])	('A00887:313:H5NVVDRXY:1:2138:1542:6386', [('M', 4), ('I', 1), ('M', 146)])	('A00887:313:H5NVVDRXY:1:2138:25156:22169', [('M', 4), ('I', 1), ('M', 146)])	('A00887:313:H5NVVDRXY:1:2138:25644:37043', [('M', 47), ('D', 1), ('M', 103)])	('A00887:313:H5NVVDRXY:1:2143:7473:26710', [('M', 47), ('D', 1), ('M', 103)])	('A00887:313:H5NVVDRXY:1:2144:27154:3771', [('M', 3), ('I', 1), ('M', 147)])	('A00887:313:H5NVVDRXY:1:2144:31846:32095', [('M', 124), ('I', 1), ('M', 26)])	('A00887:313:H5NVVDRXY:1:2146:19633:14293', [('M', 13), ('D', 1), ('M', 138)])	('A00887:313:H5NVVDRXY:1:2146:19614:14544', [('M', 13), ('D', 1), ('M', 138)])	('A00887:313:H5NVVDRXY:1:2147:29921:7028', [('M', 22), ('D', 1), ('M', 129)])	('A00887:313:H5NVVDRXY:1:2148:28610:18975', [('M', 4), ('I', 1), ('M', 146)])	('A00887:313:H5NVVDRXY:1:2148:13982:22889', [('M', 71), ('D', 1), ('M', 78)])	('A00887:313:H5NVVDRXY:1:2148:8052:22983', [('M', 111), ('D', 1), ('M', 39)])	('A00887:313:H5NVVDRXY:1:2148:2311:29763', [('M', 87), ('D', 1), ('M', 64)])	('A00887:313:H5NVVDRXY:1:2149:5972:12774', [('M', 87), ('D', 1), ('M', 62)])	('A00887:313:H5NVVDRXY:1:2150:1226:33833', [('M', 4), ('I', 1), ('M', 146)])	('A00887:313:H5NVVDRXY:1:2152:20437:27586', [('M', 4), ('I', 1), ('M', 146)])	('A00887:313:H5NVVDRXY:1:2152:7735:36338', [('M', 124), ('I', 1), ('M', 26)])	('A00887:313:H5NVVDRXY:1:2153:18665:18912', [('M', 4), ('I', 1), ('M', 146)])	('A00887:313:H5NVVDRXY:1:2153:24270:22013', [('M', 95), ('D', 1), ('M', 56)])	('A00887:313:H5NVVDRXY:1:2154:28185:20744', [('M', 4), ('I', 1), ('M', 146)])	('A00887:313:H5NVVDRXY:1:2154:7862:24596', [('M', 68), ('D', 1), ('M', 83)])	('A00887:313:H5NVVDRXY:1:2154:7889:26115', [('M', 68), ('D', 1), ('M', 83)])	('A00887:313:H5NVVDRXY:1:2155:22173:4257', [('M', 71), ('D', 1), ('M', 80)])	('A00887:313:H5NVVDRXY:1:2155:2528:15890', [('M', 22), ('D', 1), ('M', 127)])	('A00887:313:H5NVVDRXY:1:2155:21549:20838', [('M', 3), ('I', 1), ('M', 147)])	('A00887:313:H5NVVDRXY:1:2155:19352:34757', [('M', 4), ('I', 1), ('M', 146)])	('A00887:313:H5NVVDRXY:1:2157:17933:15671', [('M', 82), ('I', 1), ('M', 68)])	('A00887:313:H5NVVDRXY:1:2157:17029:16861', [('M', 82), ('I', 1), ('M', 68)])	('A00887:313:H5NVVDRXY:1:2157:28574:20102', [('M', 4), ('I', 1), ('M', 146)])	('A00887:313:H5NVVDRXY:1:2158:24162:27085', [('M', 4), ('I', 1), ('M', 146)])	('A00887:313:H5NVVDRXY:1:2158:21612:31344', [('M', 4), ('I', 1), ('M', 146)])	('A00887:313:H5NVVDRXY:1:2159:31611:8547', [('M', 4), ('I', 1), ('M', 146)])	('A00887:313:H5NVVDRXY:1:2161:5385:10379', [('M', 54), ('I', 1), ('M', 96)])	('A00887:313:H5NVVDRXY:1:2162:17454:23390', [('M', 128), ('I', 1), ('M', 22)])	('A00887:313:H5NVVDRXY:1:2162:24695:35963', [('M', 111), ('D', 1), ('M', 40)])	('A00887:313:H5NVVDRXY:1:2163:3468:27539', [('M', 47), ('D', 1), ('M', 104)])	('A00887:313:H5NVVDRXY:1:2163:26386:33411', [('M', 4), ('I', 1), ('M', 146)])	('A00887:313:H5NVVDRXY:1:2164:26223:33943', [('M', 47), ('D', 1), ('M', 104)])	('A00887:313:H5NVVDRXY:1:2164:16758:36370', [('M', 73), ('D', 1), ('M', 78)])	('A00887:313:H5NVVDRXY:1:2166:17463:15421', [('M', 3), ('I', 1), ('M', 147)])	('A00887:313:H5NVVDRXY:1:2167:11605:33739', [('M', 128), ('I', 1), ('M', 22)])	('A00887:313:H5NVVDRXY:1:2168:1561:1031', [('M', 82), ('I', 1), ('M', 68)])	('A00887:313:H5NVVDRXY:1:2168:30770:29637', [('M', 43), ('D', 1), ('M', 108)])	('A00887:313:H5NVVDRXY:1:2169:10809:21402', [('M', 82), ('D', 1), ('M', 69)])	('A00887:313:H5NVVDRXY:1:2170:31919:4163', [('M', 5), ('I', 1), ('M', 145)])	('A00887:313:H5NVVDRXY:1:2170:25889:35931', [('M', 4), ('I', 1), ('M', 145)])	('A00887:313:H5NVVDRXY:1:2171:1072:1971', [('M', 23), ('I', 2), ('M', 5), ('D', 2), ('M', 21), ('S', 100)])	('A00887:313:H5NVVDRXY:1:2171:18412:10394', [('M', 124), ('I', 1), ('M', 26)])	('A00887:313:H5NVVDRXY:1:2171:24361:31970', [('M', 47), ('D', 1), ('M', 104)])	('A00887:313:H5NVVDRXY:1:2171:4589:36808', [('M', 4), ('I', 1), ('M', 146)])	('A00887:313:H5NVVDRXY:1:2174:30454:2785', [('M', 124), ('I', 1), ('M', 26)])	('A00887:313:H5NVVDRXY:1:2174:3170:14685', [('M', 68), ('D', 1), ('M', 83)])	('A00887:313:H5NVVDRXY:1:2174:8341:30655', [('M', 87), ('D', 1), ('M', 64)])	('A00887:313:H5NVVDRXY:1:2175:23294:35759', [('M', 5), ('I', 2), ('M', 144)])	('A00887:313:H5NVVDRXY:1:2178:26087:23625', [('M', 4), ('I', 1), ('M', 146)])	('A00887:313:H5NVVDRXY:1:2201:10212:23876', [('M', 4), ('I', 1), ('M', 146)])	('A00887:313:H5NVVDRXY:1:2203:6705:14418', [('M', 100), ('D', 1), ('M', 51)])	('A00887:313:H5NVVDRXY:1:2203:23818:20447', [('M', 3), ('I', 1), ('M', 146)])	('A00887:313:H5NVVDRXY:1:2204:5520:13088', [('M', 68), ('D', 1), ('M', 83)])	('A00887:313:H5NVVDRXY:1:2204:11116:18176', [('M', 124), ('D', 1), ('M', 27)])	('A00887:313:H5NVVDRXY:1:2205:20003:21919', [('M', 4), ('I', 1), ('M', 146)])	('A00887:313:H5NVVDRXY:1:2205:28700:29841', [('M', 68), ('D', 1), ('M', 83)])	('A00887:313:H5NVVDRXY:1:2207:31186:26162', [('M', 47), ('D', 1), ('M', 104)])	('A00887:313:H5NVVDRXY:1:2208:28926:8030', [('M', 4), ('I', 1), ('M', 146)])	('A00887:313:H5NVVDRXY:1:2208:7365:21449', [('M', 144), ('I', 2), ('M', 5)])	('A00887:313:H5NVVDRXY:1:2209:31033:33630', [('M', 4), ('I', 1), ('M', 146)])	('A00887:313:H5NVVDRXY:1:2210:10194:13322', [('M', 4), ('I', 1), ('M', 146)])	('A00887:313:H5NVVDRXY:1:2211:19732:29496', [('M', 143), ('I', 1), ('M', 7)])	('A00887:313:H5NVVDRXY:1:2212:14317:2268', [('M', 4), ('I', 1), ('M', 145)])	('A00887:313:H5NVVDRXY:1:2213:16278:25582', [('M', 87), ('D', 1), ('M', 64)])	('A00887:313:H5NVVDRXY:1:2215:2926:1892', [('M', 4), ('I', 1), ('M', 145)])	('A00887:313:H5NVVDRXY:1:2215:31503:14653', [('M', 47), ('D', 1), ('M', 104)])	('A00887:313:H5NVVDRXY:1:2217:20148:5603', [('M', 143), ('I', 1), ('M', 7)])	('A00887:313:H5NVVDRXY:1:2219:12048:4288', [('M', 4), ('I', 1), ('M', 139)])	('A00887:313:H5NVVDRXY:1:2219:12048:4288', [('M', 4), ('I', 1), ('M', 139)])	('A00887:313:H5NVVDRXY:1:2219:23231:9157', [('M', 43), ('D', 1), ('M', 108)])	('A00887:313:H5NVVDRXY:1:2219:4327:28964', [('M', 4), ('I', 2), ('M', 145)])	('A00887:313:H5NVVDRXY:1:2219:3125:33520', [('M', 131), ('D', 6), ('M', 20)])	('A00887:313:H5NVVDRXY:1:2220:21694:11130', [('M', 71), ('D', 1), ('M', 80)])	('A00887:313:H5NVVDRXY:1:2220:11252:11960', [('M', 4), ('I', 1), ('M', 48)])	('A00887:313:H5NVVDRXY:1:2221:5104:2566', [('M', 4), ('I', 1), ('M', 146)])	('A00887:313:H5NVVDRXY:1:2222:13223:28964', [('M', 4), ('I', 1), ('M', 146)])	('A00887:313:H5NVVDRXY:1:2223:13395:30264', [('M', 4), ('I', 1), ('M', 146)])	('A00887:313:H5NVVDRXY:1:2223:13557:31046', [('M', 4), ('I', 1), ('M', 146)])	('A00887:313:H5NVVDRXY:1:2224:2953:24142', [('M', 143), ('I', 1), ('M', 7)])	('A00887:313:H5NVVDRXY:1:2225:20048:5462', [('M', 124), ('I', 1), ('M', 26)])	('A00887:313:H5NVVDRXY:1:2226:14931:10942', [('M', 30), ('D', 1), ('M', 121)])	('A00887:313:H5NVVDRXY:1:2226:1298:35806', [('M', 68), ('D', 1), ('M', 82)])	('A00887:313:H5NVVDRXY:1:2228:21667:28682', [('M', 4), ('I', 1), ('M', 145)])	('A00887:313:H5NVVDRXY:1:2229:20283:19116', [('M', 4), ('I', 1), ('M', 146)])	('A00887:313:H5NVVDRXY:1:2230:4607:18865', [('M', 68), ('D', 1), ('M', 83)])	('A00887:313:H5NVVDRXY:1:2232:30147:24079', [('M', 143), ('I', 1), ('M', 7)])	('A00887:313:H5NVVDRXY:1:2232:30572:24189', [('M', 143), ('I', 1), ('M', 7)])	('A00887:313:H5NVVDRXY:1:2233:20952:10410', [('M', 111), ('D', 1), ('M', 40)])	('A00887:313:H5NVVDRXY:1:2233:19407:32941', [('M', 128), ('I', 1), ('M', 22)])	('A00887:313:H5NVVDRXY:1:2235:5231:14559', [('M', 93), ('D', 1), ('M', 58)])	('A00887:313:H5NVVDRXY:1:2235:2591:17628', [('M', 82), ('D', 1), ('M', 69)])	('A00887:313:H5NVVDRXY:1:2236:27227:20776', [('M', 4), ('I', 1), ('M', 146)])	('A00887:313:H5NVVDRXY:1:2236:11650:32252', [('M', 68), ('D', 1), ('M', 11), ('S', 72)])	('A00887:313:H5NVVDRXY:1:2237:9670:11350', [('M', 119), ('D', 1), ('M', 32)])	('A00887:313:H5NVVDRXY:1:2238:2392:13620', [('M', 4), ('I', 1), ('M', 146)])	('A00887:313:H5NVVDRXY:1:2238:24650:34788', [('M', 4), ('I', 1), ('M', 146)])	('A00887:313:H5NVVDRXY:1:2240:8079:14168', [('M', 87), ('D', 1), ('M', 64)])	('A00887:313:H5NVVDRXY:1:2240:3079:14904', [('M', 3), ('I', 1), ('M', 147)])	('A00887:313:H5NVVDRXY:1:2241:12554:35759', [('M', 4), ('I', 1), ('M', 146)])	('A00887:313:H5NVVDRXY:1:2242:26675:14747', [('M', 78), ('D', 1), ('M', 5), ('I', 13), ('M', 55)])	('A00887:313:H5NVVDRXY:1:2242:8621:27383', [('M', 4), ('I', 2), ('M', 145)])	('A00887:313:H5NVVDRXY:1:2243:20961:7357', [('M', 4), ('I', 1), ('M', 146)])	('A00887:313:H5NVVDRXY:1:2244:11568:3458', [('M', 4), ('I', 1), ('M', 146)])	('A00887:313:H5NVVDRXY:1:2244:30996:21355', [('M', 4), ('I', 1), ('M', 146)])	('A00887:313:H5NVVDRXY:1:2245:17101:34084', [('M', 82), ('I', 1), ('M', 68)])	('A00887:313:H5NVVDRXY:1:2246:8929:13636', [('M', 128), ('I', 1), ('M', 22)])	('A00887:313:H5NVVDRXY:1:2246:8287:19914', [('M', 121), ('D', 1), ('M', 29)])	('A00887:313:H5NVVDRXY:1:2247:29469:26819', [('M', 4), ('I', 1), ('M', 146)])	('A00887:313:H5NVVDRXY:1:2248:15790:8860', [('M', 4), ('I', 1), ('M', 146)])	('A00887:313:H5NVVDRXY:1:2248:15799:22060', [('M', 111), ('D', 1), ('M', 40)])	('A00887:313:H5NVVDRXY:1:2248:3134:33724', [('M', 13), ('I', 1), ('M', 137)])	('A00887:313:H5NVVDRXY:1:2248:8838:35775', [('M', 124), ('I', 1), ('M', 26)])	('A00887:313:H5NVVDRXY:1:2249:2338:33442', [('M', 68), ('I', 1), ('M', 82)])	('A00887:313:H5NVVDRXY:1:2250:15302:8547', [('M', 4), ('I', 1), ('M', 146)])	('A00887:313:H5NVVDRXY:1:2250:3278:13745', [('M', 4), ('I', 1), ('M', 145)])	('A00887:313:H5NVVDRXY:1:2250:4887:14058', [('M', 36), ('I', 1), ('M', 114)])	('A00887:313:H5NVVDRXY:1:2250:20654:17660', [('M', 4), ('I', 1), ('M', 146)])	('A00887:313:H5NVVDRXY:1:2250:32579:34178', [('M', 4), ('I', 1), ('M', 25)])	('A00887:313:H5NVVDRXY:1:2252:19506:2143', [('M', 4), ('I', 1), ('M', 146)])	('A00887:313:H5NVVDRXY:1:2252:19289:21433', [('M', 144), ('I', 2), ('M', 5)])	('A00887:313:H5NVVDRXY:1:2252:20356:22561', [('M', 4), ('I', 1), ('M', 146)])	('A00887:313:H5NVVDRXY:1:2252:18719:26741', [('M', 68), ('D', 1), ('M', 83)])	('A00887:313:H5NVVDRXY:1:2254:26919:30608', [('M', 68), ('D', 1), ('M', 82)])	('A00887:313:H5NVVDRXY:1:2255:25093:25786', [('M', 4), ('I', 1), ('M', 146)])	('A00887:313:H5NVVDRXY:1:2255:23068:30013', [('M', 4), ('I', 1), ('M', 146)])	('A00887:313:H5NVVDRXY:1:2255:23032:30107', [('M', 4), ('I', 1), ('M', 145)])	('A00887:313:H5NVVDRXY:1:2259:11523:1313', [('M', 68), ('D', 1), ('M', 83)])	('A00887:313:H5NVVDRXY:1:2264:12029:9111', [('M', 4), ('I', 1), ('M', 146)])	('A00887:313:H5NVVDRXY:1:2266:11740:31031', [('M', 47), ('D', 1), ('M', 103)])	('A00887:313:H5NVVDRXY:1:2269:19000:25003', [('M', 82), ('D', 1), ('M', 67)])	('A00887:313:H5NVVDRXY:1:2270:32687:5619', [('M', 82), ('I', 1), ('M', 68)])	('A00887:313:H5NVVDRXY:1:2270:4237:14497', [('M', 4), ('I', 1), ('M', 146)])	('A00887:313:H5NVVDRXY:1:2270:6171:29371', [('M', 134), ('D', 10), ('M', 17)])	('A00887:313:H5NVVDRXY:1:2271:16893:14810', [('M', 4), ('I', 1), ('M', 68)])	('A00887:313:H5NVVDRXY:1:2271:16893:14810', [('M', 4), ('I', 1), ('M', 68)])	('A00887:313:H5NVVDRXY:1:2271:11071:30029', [('M', 4), ('I', 1), ('M', 146)])	('A00887:313:H5NVVDRXY:1:2272:16405:14121', [('M', 95), ('D', 1), ('M', 55)])	('A00887:313:H5NVVDRXY:1:2272:14073:27398', [('M', 4), ('I', 1), ('M', 102)])	('A00887:313:H5NVVDRXY:1:2272:14073:27398', [('M', 4), ('I', 1), ('M', 102)])	('A00887:313:H5NVVDRXY:1:2274:25039:14669', [('M', 4), ('I', 1), ('M', 146)])	('A00887:313:H5NVVDRXY:1:2275:23348:19351', [('M', 4), ('I', 1), ('M', 146)])	('A00887:313:H5NVVDRXY:1:2277:18403:12258', [('M', 102), ('D', 1), ('M', 49)])	('A00887:313:H5NVVDRXY:1:2278:31476:9283', [('M', 68), ('D', 1), ('M', 83)])	('A00887:313:H5NVVDRXY:1:2278:22083:24580', [('M', 128), ('I', 1), ('M', 22)])	('A00887:313:H5NVVDRXY:1:2278:17915:33708', [('M', 124), ('D', 1), ('M', 27)])
68763	('A00887:313:H5NVVDRXY:1:2104:12933:4601', [('M', 69), ('I', 2), ('M', 69)])	('A00887:313:H5NVVDRXY:1:2105:20618:25050', [('M', 130), ('D', 6), ('M', 21)])	('A00887:313:H5NVVDRXY:1:2107:11207:21214', [('M', 82), ('D', 2), ('M', 69)])	('A00887:313:H5NVVDRXY:1:2117:2944:26130', [('M', 70), ('D', 8), ('M', 81)])	('A00887:313:H5NVVDRXY:1:2127:14082:8719', [('M', 87), ('D', 2), ('M', 64)])	('A00887:313:H5NVVDRXY:1:2128:13069:12508', [('M', 3), ('I', 1), ('M', 147)])	('A00887:313:H5NVVDRXY:1:2135:1307:20384', [('M', 68), ('D', 2), ('M', 83)])	('A00887:313:H5NVVDRXY:1:2136:12572:7795', [('M', 131), ('D', 7), ('M', 20)])	('A00887:313:H5NVVDRXY:1:2136:32099:34882', [('M', 86), ('D', 1), ('M', 65)])	('A00887:313:H5NVVDRXY:1:2149:24198:33880', [('M', 67), ('D', 1), ('M', 84)])	('A00887:313:H5NVVDRXY:1:2152:11858:30545', [('M', 46), ('D', 1), ('M', 105)])	('A00887:313:H5NVVDRXY:1:2156:3242:11741', [('M', 133), ('D', 10), ('M', 18)])	('A00887:313:H5NVVDRXY:1:2171:15266:9831', [('M', 3), ('I', 1), ('M', 147)])	('A00887:313:H5NVVDRXY:1:2171:15700:19727', [('M', 3), ('I', 1), ('M', 147)])	('A00887:313:H5NVVDRXY:1:2206:6786:35884', [('M', 12), ('D', 1), ('M', 139)])	('A00887:313:H5NVVDRXY:1:2210:32823:34757', [('M', 97), ('I', 10), ('M', 44)])	('A00887:313:H5NVVDRXY:1:2214:13006:25081', [('M', 65), ('I', 2), ('M', 84)])	('A00887:313:H5NVVDRXY:1:2214:13711:25895', [('M', 65), ('I', 2), ('M', 84)])	('A00887:313:H5NVVDRXY:1:2215:27453:34381', [('M', 133), ('D', 10), ('M', 18)])	('A00887:313:H5NVVDRXY:1:2216:1732:27508', [('M', 133), ('D', 10), ('M', 18)])	('A00887:313:H5NVVDRXY:1:2218:32353:28745', [('M', 57), ('D', 2), ('M', 94)])	('A00887:313:H5NVVDRXY:1:2223:10782:19351', [('M', 133), ('D', 10), ('M', 18)])	('A00887:313:H5NVVDRXY:1:2224:25843:11835', [('M', 3), ('I', 1), ('M', 147)])	('A00887:313:H5NVVDRXY:1:2229:9263:1877', [('M', 66), ('D', 1), ('M', 85)])	('A00887:313:H5NVVDRXY:1:2233:31901:23296', [('M', 133), ('D', 10), ('M', 18)])	('A00887:313:H5NVVDRXY:1:2234:25057:9909', [('M', 123), ('I', 1), ('M', 27)])	('A00887:313:H5NVVDRXY:1:2236:24831:28964', [('M', 67), ('D', 1), ('M', 84)])	('A00887:313:H5NVVDRXY:1:2237:31096:4930', [('M', 80), ('D', 10), ('M', 70)])	('A00887:313:H5NVVDRXY:1:2238:25093:4147', [('M', 133), ('D', 10), ('M', 18)])	('A00887:313:H5NVVDRXY:1:2238:22128:8249', [('M', 3), ('I', 1), ('M', 147)])	('A00887:313:H5NVVDRXY:1:2238:31684:36730', [('M', 141), ('I', 2), ('M', 8)])	('A00887:313:H5NVVDRXY:1:2250:23601:24173', [('M', 3), ('I', 1), ('M', 147)])	('A00887:313:H5NVVDRXY:1:2251:3143:31015', [('M', 3), ('I', 1), ('M', 146)])	('A00887:313:H5NVVDRXY:1:2252:27525:5541', [('M', 133), ('D', 10), ('M', 18)])	('A00887:313:H5NVVDRXY:1:2252:28122:7858', [('M', 133), ('D', 10), ('M', 18)])	('A00887:313:H5NVVDRXY:1:2258:27028:7373', [('M', 131), ('D', 7), ('M', 20)])	('A00887:313:H5NVVDRXY:1:2258:30056:33379', [('M', 11), ('D', 5), ('M', 140)])	('A00887:313:H5NVVDRXY:1:2271:25500:16313', [('M', 141), ('D', 2), ('M', 10)])	('A00887:313:H5NVVDRXY:1:2271:24840:16454', [('M', 141), ('D', 2), ('M', 10)])	('A00887:313:H5NVVDRXY:1:2274:28556:19163', [('M', 52), ('D', 3), ('M', 99)])	('A00887:313:H5NVVDRXY:1:2278:8187:21559', [('M', 71), ('D', 5), ('M', 1), ('I', 4), ('M', 75)])
68764	('A00887:313:H5NVVDRXY:1:2120:18340:4476', [('M', 83), ('D', 6), ('M', 68)])	('A00887:313:H5NVVDRXY:1:2141:16685:30483', [('M', 45), ('D', 1), ('M', 106)])	('A00887:313:H5NVVDRXY:1:2151:28827:27242', [('M', 43), ('I', 3), ('M', 105)])	('A00887:313:H5NVVDRXY:1:2165:17481:13510', [('M', 9), ('I', 1), ('M', 141)])	('A00887:313:H5NVVDRXY:1:2206:1551:17174', [('M', 66), ('D', 1), ('M', 84)])	('A00887:313:H5NVVDRXY:1:2206:7319:36276', [('M', 11), ('D', 1), ('M', 139)])	('A00887:313:H5NVVDRXY:1:2216:9462:34287', [('M', 45), ('D', 1), ('M', 105)])	('A00887:313:H5NVVDRXY:1:2217:9191:23077', [('M', 45), ('D', 1), ('M', 106)])	('A00887:313:H5NVVDRXY:1:2226:2148:9471', [('M', 126), ('I', 3), ('M', 22)])	('A00887:313:H5NVVDRXY:1:2234:25391:8891', [('M', 37), ('D', 3), ('M', 114)])	('A00887:313:H5NVVDRXY:1:2235:15429:29653', [('M', 63), ('I', 1), ('M', 87)])	('A00887:313:H5NVVDRXY:1:2244:21404:31266', [('M', 129), ('D', 6), ('M', 22)])	('A00887:313:H5NVVDRXY:1:2252:23176:9878', [('M', 24), ('D', 3), ('M', 127)])	('A00887:313:H5NVVDRXY:1:2254:11641:34303', [('M', 129), ('D', 6), ('M', 22)])	('A00887:313:H5NVVDRXY:1:2258:2754:18004', [('M', 75), ('I', 8), ('M', 68)])	('A00887:313:H5NVVDRXY:1:2260:11885:8390', [('M', 102), ('I', 1), ('M', 46)])	('A00887:313:H5NVVDRXY:1:2262:31476:33144', [('M', 101), ('I', 1), ('M', 40)])	('A00887:313:H5NVVDRXY:1:2262:31476:33144', [('M', 101), ('I', 1), ('M', 40)])	('A00887:313:H5NVVDRXY:1:2264:29080:33066', [('M', 98), ('D', 1), ('M', 7)])	('A00887:313:H5NVVDRXY:1:2264:29080:33066', [('M', 98), ('D', 1), ('M', 7)])	('A00887:313:H5NVVDRXY:1:2265:4327:22733', [('M', 122), ('I', 1), ('M', 27)])	('A00887:313:H5NVVDRXY:1:2277:27968:28291', [('M', 109), ('D', 1), ('M', 42)])
68765	('A00887:313:H5NVVDRXY:1:2107:3794:25254', [('M', 79), ('I', 1), ('M', 71)])	('A00887:313:H5NVVDRXY:1:2110:21947:36746', [('M', 22), ('I', 5), ('M', 124)])	('A00887:313:H5NVVDRXY:1:2122:21965:17394', [('M', 10), ('I', 1), ('M', 140)])	('A00887:313:H5NVVDRXY:1:2138:27245:22310', [('M', 125), ('I', 1), ('M', 25)])	('A00887:313:H5NVVDRXY:1:2144:25780:23156', [('M', 121), ('I', 1), ('M', 29)])	('A00887:313:H5NVVDRXY:1:2168:14805:34898', [('M', 55), ('D', 2), ('M', 96)])	('A00887:313:H5NVVDRXY:1:2173:4345:5572', [('M', 140), ('I', 1), ('M', 10)])	('A00887:313:H5NVVDRXY:1:2173:4363:5603', [('M', 140), ('I', 1), ('M', 10)])	('A00887:313:H5NVVDRXY:1:2210:3839:4131', [('M', 140), ('I', 1), ('M', 10)])	('A00887:313:H5NVVDRXY:1:2216:6379:5869', [('M', 79), ('I', 1), ('M', 71)])	('A00887:313:H5NVVDRXY:1:2220:22589:22701', [('M', 60), ('I', 1), ('M', 90)])	('A00887:313:H5NVVDRXY:1:2223:20826:14356', [('M', 141), ('I', 2), ('M', 8)])	('A00887:313:H5NVVDRXY:1:2231:8024:27258', [('M', 123), ('D', 6), ('M', 28)])	('A00887:313:H5NVVDRXY:1:2236:15383:2738', [('M', 122), ('I', 2), ('M', 27)])	('A00887:313:H5NVVDRXY:1:2239:31168:13855', [('M', 121), ('I', 1), ('M', 29)])	('A00887:313:H5NVVDRXY:1:2241:24424:14043', [('M', 82), ('D', 6), ('M', 69)])	('A00887:313:H5NVVDRXY:1:2265:5981:18771', [('M', 125), ('I', 1), ('M', 25)])	('A00887:313:H5NVVDRXY:1:2265:5746:23813', [('M', 125), ('I', 1), ('M', 25)])	('A00887:313:H5NVVDRXY:1:2268:30689:27837', [('M', 125), ('I', 1), ('M', 25)])
68766	('A00887:313:H5NVVDRXY:1:2118:15899:17597', [('M', 64), ('I', 5), ('M', 6), ('I', 1), ('M', 74)])	('A00887:313:H5NVVDRXY:1:2124:25843:12618', [('M', 99), ('D', 13), ('M', 52)])	('A00887:313:H5NVVDRXY:1:2136:14633:6856', [('M', 68), ('D', 5), ('M', 83)])	('A00887:313:H5NVVDRXY:1:2140:30120:4429', [('M', 91), ('D', 1), ('M', 60)])	('A00887:313:H5NVVDRXY:1:2140:20446:23563', [('M', 68), ('D', 5), ('M', 83)])	('A00887:313:H5NVVDRXY:1:2147:13331:28244', [('M', 120), ('I', 1), ('M', 30)])	('A00887:313:H5NVVDRXY:1:2214:8413:26303', [('M', 125), ('D', 1), ('M', 26)])	('A00887:313:H5NVVDRXY:1:2227:3459:20823', [('M', 18), ('D', 3), ('M', 4), ('I', 3), ('M', 126)])	('A00887:313:H5NVVDRXY:1:2245:19768:18662', [('M', 100), ('D', 6), ('M', 51)])	('A00887:313:H5NVVDRXY:1:2265:10945:6511', [('M', 130), ('D', 10), ('M', 21)])	('A00887:313:H5NVVDRXY:1:2265:10863:6527', [('M', 130), ('D', 10), ('M', 21)])
68767	('A00887:313:H5NVVDRXY:1:2110:22724:26412', [('M', 126), ('D', 6), ('M', 25)])	('A00887:313:H5NVVDRXY:1:2110:23574:27320', [('M', 126), ('D', 6), ('M', 25)])	('A00887:313:H5NVVDRXY:1:2118:24026:19899', [('M', 126), ('D', 6), ('M', 25)])	('A00887:313:H5NVVDRXY:1:2118:24234:19946', [('M', 126), ('D', 6), ('M', 25)])	('A00887:313:H5NVVDRXY:1:2150:5918:13683', [('M', 99), ('D', 6), ('M', 24)])	('A00887:313:H5NVVDRXY:1:2150:5918:13683', [('M', 99), ('D', 6), ('M', 24)])	('A00887:313:H5NVVDRXY:1:2211:20329:36166', [('M', 126), ('D', 6), ('M', 25)])	('A00887:313:H5NVVDRXY:1:2223:23818:21324', [('M', 3), ('D', 1), ('M', 129)])	('A00887:313:H5NVVDRXY:1:2251:7057:29653', [('M', 99), ('D', 6), ('M', 52)])	('A00887:313:H5NVVDRXY:1:2260:11279:9439', [('M', 126), ('D', 6), ('M', 25)])	('A00887:313:H5NVVDRXY:1:2271:21061:33426', [('M', 123), ('I', 1), ('M', 27)])	('A00887:313:H5NVVDRXY:1:2271:20989:33583', [('M', 123), ('I', 1), ('M', 27)])
68768	('A00887:313:H5NVVDRXY:1:2104:2971:24612', [('M', 115), ('D', 1), ('M', 36)])	('A00887:313:H5NVVDRXY:1:2105:29197:13542', [('M', 76), ('D', 1), ('M', 75)])	('A00887:313:H5NVVDRXY:1:2105:8323:16313', [('M', 105), ('D', 1), ('M', 46)])	('A00887:313:H5NVVDRXY:1:2105:3830:24815', [('M', 62), ('D', 1), ('M', 89)])	('A00887:313:H5NVVDRXY:1:2105:28375:33160', [('M', 128), ('D', 10), ('M', 23)])	('A00887:313:H5NVVDRXY:1:2106:26549:31313', [('M', 125), ('D', 16), ('M', 26)])	('A00887:313:H5NVVDRXY:1:2114:22806:21261', [('M', 62), ('D', 1), ('M', 89)])	('A00887:313:H5NVVDRXY:1:2115:9498:30467', [('M', 40), ('D', 1), ('M', 111)])	('A00887:313:H5NVVDRXY:1:2123:32081:36166', [('M', 141), ('D', 1), ('M', 10)])	('A00887:313:H5NVVDRXY:1:2124:1344:33692', [('M', 62), ('D', 1), ('M', 89)])	('A00887:313:H5NVVDRXY:1:2125:30192:3302', [('M', 62), ('D', 1), ('M', 89)])	('A00887:313:H5NVVDRXY:1:2126:22661:14653', [('M', 81), ('D', 1), ('M', 70)])	('A00887:313:H5NVVDRXY:1:2126:30689:33379', [('M', 62), ('D', 1), ('M', 89)])	('A00887:313:H5NVVDRXY:1:2129:31946:27258', [('M', 81), ('D', 1), ('M', 70)])	('A00887:313:H5NVVDRXY:1:2130:10031:8281', [('M', 96), ('D', 1), ('M', 55)])	('A00887:313:H5NVVDRXY:1:2132:25391:7357', [('M', 105), ('D', 1), ('M', 46)])	('A00887:313:H5NVVDRXY:1:2135:17942:31782', [('M', 128), ('D', 10), ('M', 22)])	('A00887:313:H5NVVDRXY:1:2138:16242:3035', [('M', 118), ('D', 1), ('M', 33)])	('A00887:313:H5NVVDRXY:1:2139:20283:13228', [('M', 77), ('D', 2), ('M', 74)])	('A00887:313:H5NVVDRXY:1:2142:9706:26506', [('M', 16), ('D', 1), ('M', 135)])	('A00887:313:H5NVVDRXY:1:2143:25780:16705', [('M', 63), ('D', 2), ('M', 88)])	('A00887:313:H5NVVDRXY:1:2144:13395:13542', [('M', 81), ('D', 1), ('M', 70)])	('A00887:313:H5NVVDRXY:1:2144:16830:24940', [('M', 123), ('D', 1), ('M', 28)])	('A00887:313:H5NVVDRXY:1:2149:32832:5400', [('M', 128), ('D', 10), ('M', 23)])	('A00887:313:H5NVVDRXY:1:2149:12924:27539', [('M', 62), ('D', 1), ('M', 89)])	('A00887:313:H5NVVDRXY:1:2153:1488:7670', [('M', 81), ('D', 1), ('M', 70)])	('A00887:313:H5NVVDRXY:1:2153:22209:28244', [('M', 144), ('D', 1), ('M', 7)])	('A00887:313:H5NVVDRXY:1:2156:10456:18223', [('M', 94), ('D', 1), ('M', 57)])	('A00887:313:H5NVVDRXY:1:2158:30409:15984', [('M', 113), ('D', 1), ('M', 38)])	('A00887:313:H5NVVDRXY:1:2164:31412:3035', [('M', 128), ('D', 10), ('M', 22)])	('A00887:313:H5NVVDRXY:1:2168:32181:12508', [('M', 78), ('D', 20), ('M', 73)])	('A00887:313:H5NVVDRXY:1:2172:28320:23109', [('M', 136), ('D', 9), ('M', 15)])	('A00887:313:H5NVVDRXY:1:2176:13395:4805', [('M', 41), ('D', 1), ('M', 110)])	('A00887:313:H5NVVDRXY:1:2178:19054:10692', [('M', 65), ('D', 1), ('M', 86)])	('A00887:313:H5NVVDRXY:1:2178:23800:18286', [('M', 51), ('D', 1), ('M', 100)])	('A00887:313:H5NVVDRXY:1:2201:3016:7091', [('M', 16), ('D', 1), ('M', 135)])	('A00887:313:H5NVVDRXY:1:2201:9995:14732', [('M', 81), ('D', 1), ('M', 70)])	('A00887:313:H5NVVDRXY:1:2203:2546:19836', [('M', 81), ('D', 1), ('M', 70)])	('A00887:313:H5NVVDRXY:1:2206:25880:14278', [('M', 128), ('D', 10), ('M', 23)])	('A00887:313:H5NVVDRXY:1:2208:26820:33630', [('M', 62), ('D', 1), ('M', 89)])	('A00887:313:H5NVVDRXY:1:2209:10972:32581', [('M', 71), ('D', 1), ('M', 80)])	('A00887:313:H5NVVDRXY:1:2212:22146:18615', [('M', 77), ('D', 2), ('M', 74)])	('A00887:313:H5NVVDRXY:1:2216:21576:29121', [('M', 125), ('D', 16), ('M', 26)])	('A00887:313:H5NVVDRXY:1:2218:2944:19398', [('M', 82), ('D', 2), ('M', 69)])	('A00887:313:H5NVVDRXY:1:2218:3522:19586', [('M', 82), ('D', 2), ('M', 69)])	('A00887:313:H5NVVDRXY:1:2218:32624:21104', [('M', 16), ('D', 1), ('M', 135)])	('A00887:313:H5NVVDRXY:1:2219:4237:14309', [('M', 50), ('D', 1), ('M', 101)])	('A00887:313:H5NVVDRXY:1:2220:17996:26052', [('M', 16), ('D', 1), ('M', 135)])	('A00887:313:H5NVVDRXY:1:2223:24026:27790', [('M', 105), ('D', 1), ('M', 46)])	('A00887:313:H5NVVDRXY:1:2226:23095:17002', [('M', 137), ('I', 1), ('M', 13)])	('A00887:313:H5NVVDRXY:1:2227:10954:2456', [('M', 89), ('D', 1), ('M', 62)])	('A00887:313:H5NVVDRXY:1:2229:23466:9752', [('M', 76), ('D', 1), ('M', 75)])	('A00887:313:H5NVVDRXY:1:2230:18276:26788', [('M', 133), ('D', 1), ('M', 18)])	('A00887:313:H5NVVDRXY:1:2231:24216:5509', [('M', 62), ('D', 1), ('M', 89)])	('A00887:313:H5NVVDRXY:1:2232:5819:4053', [('M', 16), ('D', 1), ('M', 135)])	('A00887:313:H5NVVDRXY:1:2234:30599:2347', [('M', 115), ('D', 1), ('M', 36)])	('A00887:313:H5NVVDRXY:1:2238:26332:34632', [('M', 75), ('D', 1), ('M', 76)])	('A00887:313:H5NVVDRXY:1:2241:26937:22623', [('M', 77), ('D', 2), ('M', 74)])	('A00887:313:H5NVVDRXY:1:2243:22336:13025', [('M', 62), ('D', 1), ('M', 89)])	('A00887:313:H5NVVDRXY:1:2243:1470:28056', [('M', 41), ('D', 1), ('M', 105), ('S', 5)])	('A00887:313:H5NVVDRXY:1:2243:18738:34006', [('M', 62), ('D', 3), ('M', 89)])	('A00887:313:H5NVVDRXY:1:2243:30563:36793', [('M', 16), ('D', 1), ('M', 135)])	('A00887:313:H5NVVDRXY:1:2246:20347:2785', [('M', 41), ('D', 1), ('M', 110)])	('A00887:313:H5NVVDRXY:1:2247:20564:23985', [('M', 128), ('D', 10), ('M', 23)])	('A00887:313:H5NVVDRXY:1:2247:26286:33113', [('M', 94), ('D', 1), ('M', 57)])	('A00887:313:H5NVVDRXY:1:2251:11894:34773', [('M', 118), ('D', 1), ('M', 33)])	('A00887:313:H5NVVDRXY:1:2254:32615:2707', [('M', 96), ('D', 7), ('M', 55)])	('A00887:313:H5NVVDRXY:1:2254:15004:16705', [('M', 62), ('D', 1), ('M', 89)])	('A00887:313:H5NVVDRXY:1:2254:15167:34522', [('M', 128), ('D', 10), ('M', 23)])	('A00887:313:H5NVVDRXY:1:2259:14290:3568', [('M', 41), ('D', 1), ('M', 110)])	('A00887:313:H5NVVDRXY:1:2259:31376:17754', [('M', 128), ('D', 10), ('M', 23)])	('A00887:313:H5NVVDRXY:1:2260:21875:33583', [('M', 62), ('D', 1), ('M', 89)])	('A00887:313:H5NVVDRXY:1:2263:26684:9439', [('M', 96), ('D', 1), ('M', 55)])	('A00887:313:H5NVVDRXY:1:2264:9905:30827', [('M', 105), ('D', 1), ('M', 46)])	('A00887:313:H5NVVDRXY:1:2265:8956:36198', [('M', 7), ('D', 1), ('M', 144)])	('A00887:313:H5NVVDRXY:1:2267:19280:10895', [('M', 100), ('D', 8), ('M', 51)])	('A00887:313:H5NVVDRXY:1:2267:4481:30138', [('M', 65), ('D', 1), ('M', 86)])	('A00887:313:H5NVVDRXY:1:2268:28655:4147', [('M', 62), ('D', 1), ('M', 89)])	('A00887:313:H5NVVDRXY:1:2268:2293:10003', [('M', 118), ('D', 1), ('M', 33)])	('A00887:313:H5NVVDRXY:1:2270:31430:4601', [('M', 118), ('D', 1), ('M', 33)])	('A00887:313:H5NVVDRXY:1:2271:27181:20635', [('M', 105), ('D', 1), ('M', 46)])	('A00887:313:H5NVVDRXY:1:2271:21404:31234', [('M', 40), ('D', 1), ('M', 111)])	('A00887:313:H5NVVDRXY:1:2272:28565:2613', [('M', 141), ('D', 1), ('M', 10)])	('A00887:313:H5NVVDRXY:1:2272:10827:12132', [('M', 128), ('D', 10), ('M', 23)])	('A00887:313:H5NVVDRXY:1:2272:10050:18709', [('M', 118), ('D', 1), ('M', 33)])	('A00887:313:H5NVVDRXY:1:2273:23439:27962', [('M', 62), ('D', 1), ('M', 89)])	('A00887:313:H5NVVDRXY:1:2274:4264:12978', [('M', 52), ('D', 1), ('M', 99)])	('A00887:313:H5NVVDRXY:1:2274:22372:13369', [('M', 73), ('D', 1), ('M', 78)])	('A00887:313:H5NVVDRXY:1:2276:31684:15186', [('M', 62), ('D', 1), ('M', 89)])
68769	('A00887:313:H5NVVDRXY:1:2105:14678:5243', [('M', 3), ('D', 1), ('M', 127), ('S', 21)])	('A00887:313:H5NVVDRXY:1:2109:18710:15702', [('M', 127), ('D', 10), ('M', 24)])	('A00887:313:H5NVVDRXY:1:2116:23023:35634', [('M', 99), ('D', 8), ('M', 52)])	('A00887:313:H5NVVDRXY:1:2119:6741:27414', [('M', 99), ('D', 2), ('M', 51)])	('A00887:313:H5NVVDRXY:1:2134:3929:4789', [('M', 64), ('D', 1), ('M', 86)])	('A00887:313:H5NVVDRXY:1:2138:26729:3192', [('M', 75), ('D', 1), ('M', 76)])	('A00887:313:H5NVVDRXY:1:2168:8639:23437', [('M', 104), ('D', 1), ('M', 47)])	('A00887:313:H5NVVDRXY:1:2203:10854:25363', [('M', 26), ('D', 2), ('M', 124)])	('A00887:313:H5NVVDRXY:1:2208:15293:35274', [('M', 127), ('D', 10), ('M', 23)])	('A00887:313:H5NVVDRXY:1:2220:2230:18756', [('M', 82), ('I', 3), ('M', 66)])	('A00887:313:H5NVVDRXY:1:2226:27326:8171', [('M', 86), ('D', 13), ('M', 64)])	('A00887:313:H5NVVDRXY:1:2250:27001:1720', [('M', 124), ('D', 16), ('M', 27)])	('A00887:313:H5NVVDRXY:1:2255:14651:25426', [('M', 3), ('D', 1), ('M', 147)])	('A00887:313:H5NVVDRXY:1:2264:4833:6136', [('M', 127), ('D', 10), ('M', 24)])	('A00887:313:H5NVVDRXY:1:2274:20482:24345', [('M', 117), ('D', 3), ('M', 33)])	('A00887:313:H5NVVDRXY:1:2277:29460:3443', [('M', 127), ('D', 10), ('M', 24)])
68770	('A00887:313:H5NVVDRXY:1:2104:25057:19492', [('M', 116), ('I', 1), ('M', 34)])	('A00887:313:H5NVVDRXY:1:2107:2365:15045', [('M', 120), ('I', 1), ('M', 30)])	('A00887:313:H5NVVDRXY:1:2108:10294:8328', [('M', 116), ('I', 1), ('M', 34)])	('A00887:313:H5NVVDRXY:1:2110:30996:3349', [('M', 74), ('I', 1), ('M', 76)])	('A00887:313:H5NVVDRXY:1:2112:2139:26240', [('M', 135), ('I', 1), ('M', 15)])	('A00887:313:H5NVVDRXY:1:2115:5746:4993', [('M', 116), ('I', 1), ('M', 34)])	('A00887:313:H5NVVDRXY:1:2119:3586:6386', [('M', 96), ('I', 1), ('M', 54)])	('A00887:313:H5NVVDRXY:1:2119:3152:7513', [('M', 96), ('I', 1), ('M', 54)])	('A00887:313:H5NVVDRXY:1:2119:18701:33536', [('M', 74), ('D', 1), ('M', 77)])	('A00887:313:H5NVVDRXY:1:2120:9670:10974', [('M', 33), ('D', 1), ('M', 118)])	('A00887:313:H5NVVDRXY:1:2125:18891:19523', [('M', 116), ('I', 1), ('M', 34)])	('A00887:313:H5NVVDRXY:1:2127:12328:14512', [('M', 116), ('D', 1), ('M', 35)])	('A00887:313:H5NVVDRXY:1:2128:28836:32174', [('M', 116), ('I', 1), ('M', 34)])	('A00887:313:H5NVVDRXY:1:2130:6822:3599', [('M', 74), ('D', 1), ('M', 77)])	('A00887:313:H5NVVDRXY:1:2130:5828:25363', [('M', 74), ('D', 1), ('M', 77)])	('A00887:313:H5NVVDRXY:1:2133:19569:29841', [('M', 45), ('I', 1), ('M', 105)])	('A00887:313:H5NVVDRXY:1:2134:27181:6950', [('M', 120), ('I', 1), ('M', 30)])	('A00887:313:H5NVVDRXY:1:2137:11062:22686', [('M', 135), ('I', 1), ('M', 15)])	('A00887:313:H5NVVDRXY:1:2137:6587:31845', [('M', 74), ('I', 1), ('M', 76)])	('A00887:313:H5NVVDRXY:1:2138:16532:19445', [('M', 116), ('I', 1), ('M', 34)])	('A00887:313:H5NVVDRXY:1:2141:12355:5666', [('M', 79), ('D', 1), ('M', 72)])	('A00887:313:H5NVVDRXY:1:2143:15130:4116', [('M', 147), ('I', 1), ('M', 3)])	('A00887:313:H5NVVDRXY:1:2144:2437:26162', [('M', 116), ('I', 1), ('M', 34)])	('A00887:313:H5NVVDRXY:1:2145:27534:25880', [('M', 14), ('D', 1), ('M', 137)])	('A00887:313:H5NVVDRXY:1:2149:23918:22623', [('M', 120), ('I', 1), ('M', 30)])	('A00887:313:H5NVVDRXY:1:2151:30427:10817', [('M', 116), ('I', 1), ('M', 34)])	('A00887:313:H5NVVDRXY:1:2155:24822:33113', [('M', 112), ('I', 1), ('M', 38)])	('A00887:313:H5NVVDRXY:1:2159:2031:8547', [('M', 5), ('D', 1), ('M', 145)])	('A00887:313:H5NVVDRXY:1:2161:23131:11146', [('M', 60), ('D', 1), ('M', 91)])	('A00887:313:H5NVVDRXY:1:2161:7853:13557', [('M', 135), ('I', 1), ('M', 15)])	('A00887:313:H5NVVDRXY:1:2162:4390:35900', [('M', 116), ('I', 1), ('M', 34)])	('A00887:313:H5NVVDRXY:1:2163:15609:23484', [('M', 120), ('I', 1), ('M', 30)])	('A00887:313:H5NVVDRXY:1:2164:4155:30796', [('M', 135), ('I', 1), ('M', 15)])	('A00887:313:H5NVVDRXY:1:2168:19190:23641', [('M', 120), ('I', 1), ('M', 30)])	('A00887:313:H5NVVDRXY:1:2171:22471:30921', [('M', 3), ('I', 1), ('M', 147)])	('A00887:313:H5NVVDRXY:1:2178:6813:33959', [('M', 63), ('D', 1), ('M', 88)])	('A00887:313:H5NVVDRXY:1:2202:4860:14638', [('M', 117), ('I', 1), ('M', 33)])	('A00887:313:H5NVVDRXY:1:2205:6949:21198', [('M', 116), ('I', 1), ('M', 34)])	('A00887:313:H5NVVDRXY:1:2208:9164:5901', [('M', 120), ('I', 1), ('M', 30)])	('A00887:313:H5NVVDRXY:1:2210:20274:36198', [('M', 120), ('I', 1), ('M', 30)])	('A00887:313:H5NVVDRXY:1:2211:8278:29387', [('M', 6), ('I', 1), ('M', 144)])	('A00887:313:H5NVVDRXY:1:2213:15167:4586', [('M', 120), ('I', 1), ('M', 30)])	('A00887:313:H5NVVDRXY:1:2216:11071:1438', [('M', 120), ('I', 1), ('M', 30)])	('A00887:313:H5NVVDRXY:1:2216:30843:20306', [('M', 116), ('I', 1), ('M', 34)])	('A00887:313:H5NVVDRXY:1:2216:17662:34648', [('M', 120), ('I', 1), ('M', 30)])	('A00887:313:H5NVVDRXY:1:2217:10990:11193', [('M', 84), ('D', 6), ('M', 67)])	('A00887:313:H5NVVDRXY:1:2221:12491:32581', [('M', 95), ('I', 1), ('M', 55)])	('A00887:313:H5NVVDRXY:1:2222:20347:9956', [('M', 116), ('I', 1), ('M', 34)])	('A00887:313:H5NVVDRXY:1:2223:2094:19335', [('M', 74), ('I', 1), ('M', 76)])	('A00887:313:H5NVVDRXY:1:2231:8558:26647', [('M', 116), ('I', 1), ('M', 34)])	('A00887:313:H5NVVDRXY:1:2231:27588:30107', [('M', 60), ('I', 1), ('M', 90)])	('A00887:313:H5NVVDRXY:1:2235:5954:12148', [('M', 96), ('I', 1), ('M', 54)])	('A00887:313:H5NVVDRXY:1:2235:19009:16595', [('M', 79), ('I', 1), ('M', 71)])	('A00887:313:H5NVVDRXY:1:2236:19190:11428', [('M', 74), ('I', 1), ('M', 76)])	('A00887:313:H5NVVDRXY:1:2237:25898:17910', [('M', 135), ('I', 1), ('M', 15)])	('A00887:313:H5NVVDRXY:1:2237:24144:34162', [('M', 135), ('I', 1), ('M', 15)])	('A00887:313:H5NVVDRXY:1:2240:20103:17989', [('M', 5), ('D', 1), ('M', 145)])	('A00887:313:H5NVVDRXY:1:2240:9028:35352', [('M', 74), ('I', 1), ('M', 76)])	('A00887:313:H5NVVDRXY:1:2242:26178:8844', [('M', 136), ('I', 1), ('M', 14)])	('A00887:313:H5NVVDRXY:1:2243:25473:28134', [('M', 74), ('I', 1), ('M', 76)])	('A00887:313:H5NVVDRXY:1:2244:13955:5869', [('M', 116), ('I', 1), ('M', 34)])	('A00887:313:H5NVVDRXY:1:2245:2230:18286', [('M', 58), ('D', 1), ('M', 93)])	('A00887:313:H5NVVDRXY:1:2246:30074:2440', [('M', 75), ('I', 1), ('M', 75)])	('A00887:313:H5NVVDRXY:1:2246:27462:18208', [('M', 88), ('D', 37), ('M', 63)])	('A00887:313:H5NVVDRXY:1:2248:27172:24126', [('M', 135), ('I', 1), ('M', 15)])	('A00887:313:H5NVVDRXY:1:2249:11451:36824', [('M', 120), ('I', 1), ('M', 30)])	('A00887:313:H5NVVDRXY:1:2250:13458:21762', [('M', 120), ('I', 1), ('M', 30)])	('A00887:313:H5NVVDRXY:1:2251:2700:9486', [('M', 103), ('D', 1), ('M', 48)])	('A00887:313:H5NVVDRXY:1:2251:20012:18020', [('M', 96), ('I', 1), ('M', 54)])	('A00887:313:H5NVVDRXY:1:2254:16206:8829', [('M', 116), ('I', 1), ('M', 34)])	('A00887:313:H5NVVDRXY:1:2254:16776:9064', [('M', 116), ('I', 1), ('M', 34)])	('A00887:313:H5NVVDRXY:1:2258:4933:11851', [('M', 135), ('I', 1), ('M', 15)])	('A00887:313:H5NVVDRXY:1:2263:31873:30358', [('M', 5), ('D', 1), ('M', 146)])	('A00887:313:H5NVVDRXY:1:2264:27968:1736', [('M', 80), ('I', 1), ('M', 70)])	('A00887:313:H5NVVDRXY:1:2270:21395:12743', [('M', 116), ('I', 1), ('M', 34)])	('A00887:313:H5NVVDRXY:1:2274:11803:31422', [('M', 116), ('I', 1), ('M', 34)])	('A00887:313:H5NVVDRXY:1:2275:3323:9157', [('M', 96), ('I', 1), ('M', 54)])	('A00887:313:H5NVVDRXY:1:2275:30843:22999', [('M', 85), ('D', 1), ('M', 66)])
68771	('A00887:313:H5NVVDRXY:1:2105:13919:28886', [('M', 125), ('D', 10), ('M', 25)])	('A00887:313:H5NVVDRXY:1:2105:13919:28948', [('M', 125), ('D', 10), ('M', 26)])	('A00887:313:H5NVVDRXY:1:2105:24858:30921', [('M', 125), ('D', 10), ('M', 26)])	('A00887:313:H5NVVDRXY:1:2120:12608:11804', [('M', 115), ('I', 1), ('M', 35)])	('A00887:313:H5NVVDRXY:1:2124:17264:8249', [('M', 93), ('D', 1), ('M', 58)])	('A00887:313:H5NVVDRXY:1:2129:30960:4445', [('M', 102), ('D', 1), ('M', 49)])	('A00887:313:H5NVVDRXY:1:2129:12807:30342', [('M', 125), ('D', 10), ('M', 26)])	('A00887:313:H5NVVDRXY:1:2129:19045:34882', [('M', 125), ('D', 10), ('M', 26)])	('A00887:313:H5NVVDRXY:1:2138:10050:15671', [('M', 73), ('I', 1), ('M', 76)])	('A00887:313:H5NVVDRXY:1:2138:11677:28134', [('M', 119), ('I', 1), ('M', 30)])	('A00887:313:H5NVVDRXY:1:2140:13313:10645', [('M', 102), ('D', 1), ('M', 49)])	('A00887:313:H5NVVDRXY:1:2142:17390:26600', [('M', 130), ('D', 1), ('M', 21)])	('A00887:313:H5NVVDRXY:1:2146:3106:12915', [('M', 134), ('I', 1), ('M', 16)])	('A00887:313:H5NVVDRXY:1:2147:22327:18051', [('M', 4), ('I', 1), ('M', 146)])	('A00887:313:H5NVVDRXY:1:2154:3730:6417', [('M', 102), ('D', 1), ('M', 49)])	('A00887:313:H5NVVDRXY:1:2157:19696:4194', [('M', 125), ('D', 10), ('M', 26)])	('A00887:313:H5NVVDRXY:1:2161:18918:1125', [('M', 102), ('D', 1), ('M', 48)])	('A00887:313:H5NVVDRXY:1:2163:21016:10426', [('M', 130), ('D', 1), ('M', 21)])	('A00887:313:H5NVVDRXY:1:2169:10926:14716', [('M', 59), ('D', 1), ('M', 92)])	('A00887:313:H5NVVDRXY:1:2170:27651:1376', [('M', 78), ('D', 1), ('M', 73)])	('A00887:313:H5NVVDRXY:1:2170:23511:26835', [('M', 119), ('I', 1), ('M', 31)])	('A00887:313:H5NVVDRXY:1:2174:20265:34867', [('M', 112), ('I', 2), ('M', 4), ('D', 2), ('M', 33)])	('A00887:313:H5NVVDRXY:1:2202:29469:5525', [('M', 133), ('D', 2), ('M', 18)])	('A00887:313:H5NVVDRXY:1:2205:3134:18850', [('M', 134), ('I', 1), ('M', 15)])	('A00887:313:H5NVVDRXY:1:2205:7491:28494', [('M', 119), ('I', 1), ('M', 31)])	('A00887:313:H5NVVDRXY:1:2205:7572:33552', [('M', 119), ('I', 1), ('M', 31)])	('A00887:313:H5NVVDRXY:1:2209:15212:32941', [('M', 94), ('D', 1), ('M', 57)])	('A00887:313:H5NVVDRXY:1:2209:15212:33004', [('M', 94), ('D', 1), ('M', 57)])	('A00887:313:H5NVVDRXY:1:2211:10068:18208', [('M', 130), ('D', 1), ('M', 21)])	('A00887:313:H5NVVDRXY:1:2215:5448:23829', [('M', 138), ('D', 1), ('M', 13)])	('A00887:313:H5NVVDRXY:1:2230:15872:24972', [('M', 59), ('D', 1), ('M', 92)])	('A00887:313:H5NVVDRXY:1:2230:19262:28902', [('M', 102), ('D', 1), ('M', 49)])	('A00887:313:H5NVVDRXY:1:2232:1533:26757', [('M', 125), ('D', 10), ('M', 26)])	('A00887:313:H5NVVDRXY:1:2234:5493:23343', [('M', 59), ('D', 1), ('M', 92)])	('A00887:313:H5NVVDRXY:1:2236:25147:31172', [('M', 24), ('D', 2), ('M', 127)])	('A00887:313:H5NVVDRXY:1:2252:9471:7717', [('M', 79), ('D', 2), ('M', 72)])	('A00887:313:H5NVVDRXY:1:2258:3794:23218', [('M', 115), ('I', 1), ('M', 35)])	('A00887:313:H5NVVDRXY:1:2262:29631:36839', [('M', 13), ('D', 1), ('M', 138)])	('A00887:313:H5NVVDRXY:1:2263:25238:9940', [('M', 73), ('D', 1), ('M', 78)])	('A00887:313:H5NVVDRXY:1:2265:8404:15828', [('M', 91), ('D', 1), ('M', 60)])	('A00887:313:H5NVVDRXY:1:2266:29053:14888', [('M', 49), ('D', 1), ('M', 102)])	('A00887:313:H5NVVDRXY:1:2266:10529:35571', [('M', 59), ('I', 1), ('M', 91)])	('A00887:313:H5NVVDRXY:1:2270:30752:16235', [('M', 115), ('D', 1), ('M', 36)])	('A00887:313:H5NVVDRXY:1:2275:7663:29136', [('M', 119), ('I', 1), ('M', 31)])	('A00887:313:H5NVVDRXY:1:2275:7111:30217', [('M', 119), ('I', 1), ('M', 31)])
36004	('A00887:313:H5NVVDRXY:1:2103:27525:4351', [('M', 3), ('D', 1), ('M', 145)])	('A00887:313:H5NVVDRXY:1:2103:27941:18787', [('M', 16), ('I', 1), ('M', 134)])	('A00887:313:H5NVVDRXY:1:2105:28013:28401', [('M', 14), ('I', 1), ('M', 136)])	('A00887:313:H5NVVDRXY:1:2117:18322:8422', [('M', 28), ('D', 1), ('M', 119)])	('A00887:313:H5NVVDRXY:1:2126:20672:10332', [('M', 35), ('I', 1), ('M', 115)])	('A00887:313:H5NVVDRXY:1:2133:15917:3067', [('M', 145), ('I', 1), ('M', 5)])	('A00887:313:H5NVVDRXY:1:2139:26892:29841', [('M', 65), ('I', 1), ('M', 85)])	('A00887:313:H5NVVDRXY:1:2142:12436:10661', [('M', 118), ('I', 1), ('M', 32)])	('A00887:313:H5NVVDRXY:1:2162:31060:29606', [('M', 113), ('I', 1), ('M', 37)])	('A00887:313:H5NVVDRXY:1:2211:20238:30373', [('M', 112), ('D', 8), ('M', 36)])	('A00887:313:H5NVVDRXY:1:2231:23213:30483', [('M', 74), ('D', 3), ('M', 74)])	('A00887:313:H5NVVDRXY:1:2245:10068:24690', [('M', 14), ('I', 1), ('M', 134)])	('A00887:313:H5NVVDRXY:1:2255:19180:5807', [('M', 113), ('I', 1), ('M', 37)])	('A00887:313:H5NVVDRXY:1:2255:20076:35383', [('M', 93), ('I', 1), ('M', 57)])	('A00887:313:H5NVVDRXY:1:2266:1967:21339', [('M', 65), ('I', 1), ('M', 83)])	('A00887:313:H5NVVDRXY:1:2268:12183:24784', [('M', 112), ('D', 8), ('M', 36)])	('A00887:313:H5NVVDRXY:1:2270:7446:33552', [('M', 145), ('I', 1), ('M', 5)])	('A00887:313:H5NVVDRXY:1:2271:32533:28682', [('M', 66), ('I', 1), ('M', 84)])	('A00887:313:H5NVVDRXY:1:2277:10719:28166', [('M', 65), ('I', 1), ('M', 85)])
68773	('A00887:313:H5NVVDRXY:1:2105:23746:34319', [('M', 122), ('D', 1), ('M', 29)])	('A00887:313:H5NVVDRXY:1:2111:2220:25410', [('M', 36), ('D', 1), ('M', 115)])	('A00887:313:H5NVVDRXY:1:2111:9191:28745', [('M', 71), ('D', 1), ('M', 80)])	('A00887:313:H5NVVDRXY:1:2111:11993:32127', [('M', 80), ('I', 3), ('M', 68)])	('A00887:313:H5NVVDRXY:1:2134:16098:17534', [('M', 113), ('D', 1), ('M', 38)])	('A00887:313:H5NVVDRXY:1:2142:22453:3490', [('M', 38), ('D', 25), ('M', 113)])	('A00887:313:H5NVVDRXY:1:2145:7808:10379', [('M', 72), ('D', 2), ('M', 79)])	('A00887:313:H5NVVDRXY:1:2146:11035:10144', [('M', 110), ('D', 1), ('M', 41)])	('A00887:313:H5NVVDRXY:1:2163:28809:17566', [('M', 72), ('D', 2), ('M', 79)])	('A00887:313:H5NVVDRXY:1:2166:9417:19993', [('M', 36), ('D', 1), ('M', 115)])	('A00887:313:H5NVVDRXY:1:2170:3206:12054', [('M', 93), ('I', 1), ('M', 57)])	('A00887:313:H5NVVDRXY:1:2170:23122:31923', [('M', 74), ('D', 6), ('M', 77)])	('A00887:313:H5NVVDRXY:1:2178:25183:32111', [('M', 71), ('D', 2), ('M', 80)])	('A00887:313:H5NVVDRXY:1:2207:15492:14387', [('M', 71), ('D', 1), ('M', 80)])	('A00887:313:H5NVVDRXY:1:2208:1479:13385', [('M', 76), ('I', 1), ('M', 32)])	('A00887:313:H5NVVDRXY:1:2208:1479:13385', [('M', 76), ('I', 1), ('M', 32)])	('A00887:313:H5NVVDRXY:1:2212:10773:22373', [('M', 120), ('D', 6), ('M', 31)])	('A00887:313:H5NVVDRXY:1:2219:5249:10175', [('M', 4), ('I', 2), ('M', 145)])	('A00887:313:H5NVVDRXY:1:2228:1398:2691', [('M', 116), ('D', 2), ('M', 35)])	('A00887:313:H5NVVDRXY:1:2234:4906:21386', [('M', 57), ('D', 1), ('M', 94)])	('A00887:313:H5NVVDRXY:1:2243:10447:14544', [('M', 114), ('I', 2), ('M', 35)])	('A00887:313:H5NVVDRXY:1:2247:20030:36151', [('M', 89), ('D', 2), ('M', 62)])	('A00887:313:H5NVVDRXY:1:2274:17318:8155', [('M', 4), ('I', 2), ('M', 145)])
36006	('A00887:313:H5NVVDRXY:1:2122:22978:7686', [('M', 30), ('I', 2), ('M', 119)])	('A00887:313:H5NVVDRXY:1:2171:28899:11240', [('M', 33), ('I', 2), ('M', 116)])	('A00887:313:H5NVVDRXY:1:2208:16432:32049', [('M', 50), ('D', 1), ('M', 101)])	('A00887:313:H5NVVDRXY:1:2213:26729:22013', [('M', 64), ('D', 5), ('M', 87)])	('A00887:313:H5NVVDRXY:1:2223:28565:10567', [('M', 144), ('I', 2), ('M', 5)])
68775	('A00887:313:H5NVVDRXY:1:2110:26268:23563', [('M', 111), ('D', 3), ('M', 40)])	('A00887:313:H5NVVDRXY:1:2112:30987:6402', [('M', 50), ('D', 1), ('M', 74)])	('A00887:313:H5NVVDRXY:1:2122:25861:13150', [('M', 145), ('I', 1), ('M', 5)])	('A00887:313:H5NVVDRXY:1:2131:18593:13839', [('M', 130), ('I', 1), ('M', 20)])	('A00887:313:H5NVVDRXY:1:2135:1841:22999', [('M', 98), ('D', 1), ('M', 53)])	('A00887:313:H5NVVDRXY:1:2146:22670:28040', [('M', 116), ('D', 1), ('M', 35)])	('A00887:313:H5NVVDRXY:1:2146:22580:28072', [('M', 116), ('D', 1), ('M', 35)])	('A00887:313:H5NVVDRXY:1:2169:28845:19633', [('M', 69), ('I', 1), ('M', 81)])	('A00887:313:H5NVVDRXY:1:2209:7961:8140', [('M', 121), ('D', 10), ('M', 29)])	('A00887:313:H5NVVDRXY:1:2224:32325:35305', [('M', 127), ('D', 1), ('M', 23)])	('A00887:313:H5NVVDRXY:1:2228:29252:6652', [('M', 68), ('I', 3), ('M', 79)])	('A00887:313:H5NVVDRXY:1:2228:32063:13902', [('M', 116), ('D', 7), ('M', 35)])	('A00887:313:H5NVVDRXY:1:2242:20193:8187', [('M', 62), ('I', 6), ('M', 83)])	('A00887:313:H5NVVDRXY:1:2243:26720:30452', [('M', 115), ('I', 1), ('M', 35)])	('A00887:313:H5NVVDRXY:1:2266:7157:5901', [('M', 118), ('D', 6), ('M', 33)])	('A00887:313:H5NVVDRXY:1:2271:28610:20979', [('M', 4), ('I', 1), ('M', 146)])	('A00887:313:H5NVVDRXY:1:2272:22905:29919', [('M', 74), ('D', 1), ('M', 77)])	('A00887:313:H5NVVDRXY:1:2275:7428:11537', [('M', 111), ('I', 1), ('M', 39)])
36008	('A00887:313:H5NVVDRXY:1:2146:13503:25755', [('M', 124), ('D', 2), ('M', 27)])	('A00887:313:H5NVVDRXY:1:2146:13684:26130', [('M', 124), ('D', 2), ('M', 27)])	('A00887:313:H5NVVDRXY:1:2147:19705:12665', [('M', 126), ('I', 2), ('M', 20)])	('A00887:313:H5NVVDRXY:1:2149:14669:19601', [('M', 10), ('D', 2), ('M', 141)])	('A00887:313:H5NVVDRXY:1:2151:17155:34710', [('M', 10), ('D', 2), ('M', 141)])	('A00887:313:H5NVVDRXY:1:2169:6903:3239', [('M', 10), ('D', 2), ('M', 141)])	('A00887:313:H5NVVDRXY:1:2169:24560:19601', [('M', 11), ('I', 2), ('M', 135)])	('A00887:313:H5NVVDRXY:1:2170:26223:10050', [('M', 55), ('D', 2), ('M', 96)])	('A00887:313:H5NVVDRXY:1:2172:14724:22200', [('M', 61), ('I', 1), ('M', 89)])	('A00887:313:H5NVVDRXY:1:2207:9109:36714', [('M', 55), ('D', 2), ('M', 96)])	('A00887:313:H5NVVDRXY:1:2230:6397:35744', [('M', 10), ('D', 2), ('M', 141)])	('A00887:313:H5NVVDRXY:1:2232:1904:16031', [('M', 86), ('I', 2), ('M', 2), ('D', 2), ('M', 61)])	('A00887:313:H5NVVDRXY:1:2243:27028:21652', [('M', 10), ('D', 2), ('M', 141)])	('A00887:313:H5NVVDRXY:1:2245:3640:8453', [('M', 10), ('D', 2), ('M', 141)])	('A00887:313:H5NVVDRXY:1:2245:13991:12226', [('M', 116), ('D', 2), ('M', 35)])	('A00887:313:H5NVVDRXY:1:2248:19578:23531', [('M', 71), ('D', 2), ('M', 80)])	('A00887:313:H5NVVDRXY:1:2250:15989:1188', [('M', 107), ('I', 2), ('M', 10), ('D', 5), ('M', 32)])	('A00887:313:H5NVVDRXY:1:2251:19714:25238', [('M', 55), ('D', 2), ('M', 88)])	('A00887:313:H5NVVDRXY:1:2254:21061:25880', [('M', 115), ('I', 2), ('M', 31)])	('A00887:313:H5NVVDRXY:1:2270:31458:35399', [('M', 74), ('I', 2), ('M', 3), ('D', 1), ('M', 4), ('D', 1), ('M', 68)])	('A00887:313:H5NVVDRXY:1:2273:1633:25050', [('M', 31), ('D', 2), ('M', 119)])
68777	('A00887:313:H5NVVDRXY:1:2108:17888:23923', [('M', 119), ('D', 10), ('M', 32)])	('A00887:313:H5NVVDRXY:1:2108:16604:24079', [('M', 119), ('D', 10), ('M', 32)])	('A00887:313:H5NVVDRXY:1:2110:13630:28948', [('M', 116), ('D', 6), ('M', 35)])	('A00887:313:H5NVVDRXY:1:2127:22724:15013', [('M', 109), ('I', 2), ('M', 40)])	('A00887:313:H5NVVDRXY:1:2151:9570:12399', [('M', 143), ('I', 1), ('M', 7)])	('A00887:313:H5NVVDRXY:1:2163:24858:36746', [('M', 144), ('D', 1), ('M', 6)])	('A00887:313:H5NVVDRXY:1:2203:21079:33833', [('M', 116), ('D', 6), ('M', 35)])	('A00887:313:H5NVVDRXY:1:2203:21341:35008', [('M', 116), ('D', 6), ('M', 35)])	('A00887:313:H5NVVDRXY:1:2205:20500:11757', [('M', 60), ('D', 8), ('M', 90)])	('A00887:313:H5NVVDRXY:1:2208:25654:22529', [('M', 91), ('D', 8), ('M', 59)])	('A00887:313:H5NVVDRXY:1:2219:21640:10410', [('M', 143), ('I', 1), ('M', 7)])	('A00887:313:H5NVVDRXY:1:2242:5466:21856', [('M', 53), ('D', 1), ('M', 97)])	('A00887:313:H5NVVDRXY:1:2255:8314:22936', [('M', 129), ('I', 2), ('M', 20)])	('A00887:313:H5NVVDRXY:1:2260:30915:1266', [('M', 3), ('I', 1), ('M', 147)])	('A00887:313:H5NVVDRXY:1:2270:1624:11318', [('M', 54), ('D', 2), ('M', 97)])	('A00887:313:H5NVVDRXY:1:2272:12201:7654', [('M', 85), ('D', 2), ('M', 65)])	('A00887:313:H5NVVDRXY:1:2277:12644:30592', [('M', 110), ('I', 1), ('M', 8), ('D', 1), ('M', 31)])
36010	('A00887:313:H5NVVDRXY:1:2107:12111:25504', [('M', 28), ('D', 4), ('M', 123)])	('A00887:313:H5NVVDRXY:1:2158:11939:4194', [('M', 28), ('D', 4), ('M', 123)])	('A00887:313:H5NVVDRXY:1:2166:30074:27023', [('M', 84), ('D', 4), ('M', 3), ('I', 4), ('M', 60)])	('A00887:313:H5NVVDRXY:1:2168:20229:28354', [('M', 59), ('I', 1), ('M', 90)])	('A00887:313:H5NVVDRXY:1:2206:19352:18223', [('M', 26), ('D', 1), ('M', 125)])	('A00887:313:H5NVVDRXY:1:2211:10655:34820', [('M', 28), ('D', 4), ('M', 122)])	('A00887:313:H5NVVDRXY:1:2212:20320:20024', [('M', 28), ('D', 4), ('M', 123)])	('A00887:313:H5NVVDRXY:1:2225:23619:32722', [('M', 31), ('D', 4), ('M', 27)])	('A00887:313:H5NVVDRXY:1:2225:23619:32722', [('M', 31), ('D', 4), ('M', 27)])	('A00887:313:H5NVVDRXY:1:2228:6298:1344', [('M', 58), ('D', 29), ('M', 93)])	('A00887:313:H5NVVDRXY:1:2232:30219:19038', [('M', 84), ('D', 4), ('M', 3), ('I', 4), ('M', 59)])	('A00887:313:H5NVVDRXY:1:2253:9724:21151', [('M', 55), ('D', 4), ('M', 96)])	('A00887:313:H5NVVDRXY:1:2253:2284:25989', [('M', 22), ('D', 1), ('M', 129)])
68779	('A00887:313:H5NVVDRXY:1:2113:31783:9189', [('M', 51), ('D', 1), ('M', 69)])	('A00887:313:H5NVVDRXY:1:2135:25907:33364', [('M', 107), ('I', 1), ('M', 42)])	('A00887:313:H5NVVDRXY:1:2167:1334:4460', [('M', 72), ('D', 9), ('M', 1), ('I', 9), ('M', 69)])	('A00887:313:H5NVVDRXY:1:2214:29731:1470', [('M', 126), ('I', 1), ('M', 23)])	('A00887:313:H5NVVDRXY:1:2218:6876:2127', [('M', 66), ('D', 2), ('M', 85)])	('A00887:313:H5NVVDRXY:1:2221:2211:27054', [('M', 106), ('D', 40), ('M', 45)])	('A00887:313:H5NVVDRXY:1:2229:22978:11600', [('M', 16), ('D', 2), ('M', 135)])	('A00887:313:H5NVVDRXY:1:2239:8829:21449', [('M', 67), ('D', 20), ('M', 84)])	('A00887:313:H5NVVDRXY:1:2245:15628:30937', [('M', 89), ('D', 8), ('M', 62)])
68780	('A00887:313:H5NVVDRXY:1:2106:27299:17644', [('M', 116), ('D', 10), ('M', 35)])	('A00887:313:H5NVVDRXY:1:2107:19741:25034', [('M', 19), ('I', 2), ('M', 130)])	('A00887:313:H5NVVDRXY:1:2128:12491:4210', [('M', 110), ('I', 1), ('M', 40)])	('A00887:313:H5NVVDRXY:1:2144:13657:14716', [('M', 116), ('D', 10), ('M', 35)])	('A00887:313:H5NVVDRXY:1:2223:6922:36902', [('M', 126), ('I', 2), ('M', 23)])	('A00887:313:H5NVVDRXY:1:2260:31747:32957', [('M', 119), ('I', 1), ('M', 2), ('D', 2), ('M', 5), ('I', 4), ('M', 20)])	('A00887:313:H5NVVDRXY:1:2267:15628:29465', [('M', 77), ('D', 1), ('M', 74)])
36013	('A00887:313:H5NVVDRXY:1:2105:31665:18537', [('M', 49), ('I', 1), ('M', 101)])	('A00887:313:H5NVVDRXY:1:2115:3070:17331', [('M', 54), ('D', 7), ('M', 97)])	('A00887:313:H5NVVDRXY:1:2119:17463:14794', [('M', 49), ('D', 1), ('M', 16)])	('A00887:313:H5NVVDRXY:1:2120:18041:32487', [('M', 29), ('D', 7), ('M', 122)])	('A00887:313:H5NVVDRXY:1:2128:6795:7780', [('M', 123), ('D', 1), ('M', 28)])	('A00887:313:H5NVVDRXY:1:2139:13865:20400', [('M', 52), ('D', 7), ('M', 99)])	('A00887:313:H5NVVDRXY:1:2142:22860:13870', [('M', 29), ('D', 7), ('M', 121)])	('A00887:313:H5NVVDRXY:1:2145:11107:17816', [('M', 5), ('I', 1), ('M', 145)])	('A00887:313:H5NVVDRXY:1:2151:21685:10332', [('M', 49), ('D', 1), ('M', 101)])	('A00887:313:H5NVVDRXY:1:2157:22290:13009', [('M', 73), ('D', 1), ('M', 78)])	('A00887:313:H5NVVDRXY:1:2157:6650:14888', [('M', 43), ('D', 1), ('M', 108)])	('A00887:313:H5NVVDRXY:1:2173:9028:10989', [('M', 25), ('D', 4), ('M', 126)])	('A00887:313:H5NVVDRXY:1:2201:11894:33458', [('M', 73), ('D', 1), ('M', 78)])	('A00887:313:H5NVVDRXY:1:2202:30671:5008', [('M', 24), ('D', 8), ('M', 127)])	('A00887:313:H5NVVDRXY:1:2203:30074:26772', [('M', 16), ('D', 1), ('M', 135)])	('A00887:313:H5NVVDRXY:1:2209:16224:4789', [('M', 29), ('D', 7), ('M', 122)])	('A00887:313:H5NVVDRXY:1:2212:24397:2284', [('M', 29), ('D', 7), ('M', 122)])	('A00887:313:H5NVVDRXY:1:2213:15998:27445', [('M', 108), ('I', 7), ('M', 36)])	('A00887:313:H5NVVDRXY:1:2213:22218:33051', [('M', 29), ('D', 7), ('M', 122)])	('A00887:313:H5NVVDRXY:1:2218:32108:3834', [('M', 5), ('D', 2), ('M', 146)])	('A00887:313:H5NVVDRXY:1:2220:29234:5055', [('M', 29), ('D', 7), ('M', 122)])	('A00887:313:H5NVVDRXY:1:2229:16541:1736', [('M', 29), ('D', 7), ('M', 122)])	('A00887:313:H5NVVDRXY:1:2256:19687:32581', [('M', 5), ('I', 1), ('M', 145)])	('A00887:313:H5NVVDRXY:1:2272:13883:18771', [('M', 29), ('D', 7), ('M', 94)])	('A00887:313:H5NVVDRXY:1:2272:13883:18771', [('M', 29), ('D', 7), ('M', 94)])
36014	('A00887:313:H5NVVDRXY:1:2111:1949:19617', [('M', 148), ('D', 1), ('M', 3)])	('A00887:313:H5NVVDRXY:1:2116:32334:36198', [('M', 117), ('I', 1), ('M', 33)])	('A00887:313:H5NVVDRXY:1:2117:15302:15937', [('M', 4), ('I', 1), ('M', 146)])	('A00887:313:H5NVVDRXY:1:2122:15908:13135', [('M', 51), ('I', 1), ('M', 99)])	('A00887:313:H5NVVDRXY:1:2125:6732:34350', [('M', 55), ('I', 1), ('M', 95)])	('A00887:313:H5NVVDRXY:1:2155:21034:1407', [('M', 55), ('I', 1), ('M', 95)])	('A00887:313:H5NVVDRXY:1:2155:3061:36605', [('M', 6), ('I', 1), ('M', 144)])	('A00887:313:H5NVVDRXY:1:2158:29225:3756', [('M', 55), ('I', 1), ('M', 95)])	('A00887:313:H5NVVDRXY:1:2209:24975:15530', [('M', 55), ('I', 1), ('M', 95)])	('A00887:313:H5NVVDRXY:1:2214:31241:31422', [('M', 69), ('D', 36), ('M', 82)])	('A00887:313:H5NVVDRXY:1:2215:18747:34648', [('M', 83), ('I', 1), ('M', 67)])	('A00887:313:H5NVVDRXY:1:2229:6388:29778', [('M', 4), ('I', 1), ('M', 146)])	('A00887:313:H5NVVDRXY:1:2243:4444:34648', [('M', 63), ('D', 23), ('M', 88)])	('A00887:313:H5NVVDRXY:1:2245:30174:11193', [('M', 116), ('D', 8), ('M', 35)])	('A00887:313:H5NVVDRXY:1:2246:29640:4633', [('M', 116), ('D', 8), ('M', 35)])	('A00887:313:H5NVVDRXY:1:2262:18096:32518', [('M', 55), ('I', 1), ('M', 95)])	('A00887:313:H5NVVDRXY:1:2273:18674:1705', [('M', 56), ('D', 8), ('M', 94)])
36015	('A00887:313:H5NVVDRXY:1:2103:3016:33833', [('M', 30), ('D', 9), ('M', 121)])	('A00887:313:H5NVVDRXY:1:2103:3269:33833', [('M', 30), ('D', 9), ('M', 121)])	('A00887:313:H5NVVDRXY:1:2106:10176:32236', [('M', 47), ('D', 1), ('M', 104)])	('A00887:313:H5NVVDRXY:1:2112:14425:3427', [('M', 54), ('I', 1), ('M', 96)])	('A00887:313:H5NVVDRXY:1:2115:2899:27649', [('M', 3), ('I', 1), ('M', 50)])	('A00887:313:H5NVVDRXY:1:2116:30680:13949', [('M', 48), ('D', 2), ('M', 103)])	('A00887:313:H5NVVDRXY:1:2118:12355:32283', [('M', 115), ('D', 9), ('M', 36)])	('A00887:313:H5NVVDRXY:1:2126:27588:17394', [('M', 8), ('D', 1), ('M', 55)])	('A00887:313:H5NVVDRXY:1:2130:24894:12508', [('M', 32), ('D', 9), ('M', 119)])	('A00887:313:H5NVVDRXY:1:2130:4860:29888', [('M', 3), ('I', 1), ('M', 147)])	('A00887:313:H5NVVDRXY:1:2131:30201:21512', [('M', 101), ('D', 8), ('M', 50)])	('A00887:313:H5NVVDRXY:1:2135:16405:31688', [('M', 66), ('D', 1), ('M', 85)])	('A00887:313:H5NVVDRXY:1:2137:8938:15906', [('M', 66), ('D', 1), ('M', 85)])	('A00887:313:H5NVVDRXY:1:2141:15329:9439', [('M', 21), ('D', 1), ('M', 130)])	('A00887:313:H5NVVDRXY:1:2145:3866:3521', [('M', 47), ('D', 1), ('M', 104)])	('A00887:313:H5NVVDRXY:1:2164:23457:22326', [('M', 18), ('D', 2), ('M', 133)])	('A00887:313:H5NVVDRXY:1:2167:23213:25222', [('M', 109), ('I', 1), ('M', 41)])	('A00887:313:H5NVVDRXY:1:2172:8061:16141', [('M', 21), ('D', 1), ('M', 130)])	('A00887:313:H5NVVDRXY:1:2174:27299:19053', [('M', 32), ('D', 9), ('M', 119)])	('A00887:313:H5NVVDRXY:1:2178:15094:12665', [('M', 3), ('I', 1), ('M', 147)])	('A00887:313:H5NVVDRXY:1:2202:6072:22748', [('M', 83), ('D', 30), ('M', 68)])	('A00887:313:H5NVVDRXY:1:2202:5791:23296', [('M', 83), ('D', 30), ('M', 68)])	('A00887:313:H5NVVDRXY:1:2206:15248:24111', [('M', 54), ('I', 1), ('M', 96)])	('A00887:313:H5NVVDRXY:1:2206:8350:35524', [('M', 87), ('D', 28), ('M', 64)])	('A00887:313:H5NVVDRXY:1:2207:8341:14372', [('M', 3), ('I', 1), ('M', 147)])	('A00887:313:H5NVVDRXY:1:2223:31819:5682', [('M', 8), ('D', 1), ('M', 143)])	('A00887:313:H5NVVDRXY:1:2223:18484:17754', [('M', 81), ('D', 1), ('M', 70)])	('A00887:313:H5NVVDRXY:1:2230:14244:28166', [('M', 143), ('D', 1), ('M', 8)])	('A00887:313:H5NVVDRXY:1:2230:14416:28620', [('M', 143), ('D', 1), ('M', 8)])	('A00887:313:H5NVVDRXY:1:2234:14118:10942', [('M', 3), ('I', 1), ('M', 147)])	('A00887:313:H5NVVDRXY:1:2248:23185:29277', [('M', 66), ('D', 1), ('M', 85)])	('A00887:313:H5NVVDRXY:1:2260:7374:8437', [('M', 121), ('D', 1), ('M', 30)])	('A00887:313:H5NVVDRXY:1:2261:16758:24001', [('M', 3), ('I', 1), ('M', 147)])	('A00887:313:H5NVVDRXY:1:2266:30843:36370', [('M', 3), ('I', 1), ('M', 147)])	('A00887:313:H5NVVDRXY:1:2267:11858:36213', [('M', 21), ('D', 1), ('M', 130)])	('A00887:313:H5NVVDRXY:1:2277:25500:10676', [('M', 144), ('I', 2), ('M', 5)])
36016	('A00887:313:H5NVVDRXY:1:2101:31476:24408', [('M', 16), ('D', 1), ('M', 135)])	('A00887:313:H5NVVDRXY:1:2102:23348:32565', [('M', 92), ('D', 1), ('M', 59)])	('A00887:313:H5NVVDRXY:1:2102:23113:32784', [('M', 92), ('D', 1), ('M', 59)])	('A00887:313:H5NVVDRXY:1:2103:19831:32894', [('M', 103), ('D', 10), ('M', 48)])	('A00887:313:H5NVVDRXY:1:2103:19750:32972', [('M', 103), ('D', 10), ('M', 48)])	('A00887:313:H5NVVDRXY:1:2108:8721:1282', [('M', 40), ('D', 1), ('M', 111)])	('A00887:313:H5NVVDRXY:1:2108:8703:24674', [('M', 22), ('D', 4), ('M', 129)])	('A00887:313:H5NVVDRXY:1:2119:8693:30733', [('M', 45), ('D', 6), ('M', 106)])	('A00887:313:H5NVVDRXY:1:2126:28248:19257', [('M', 70), ('D', 1), ('M', 80)])	('A00887:313:H5NVVDRXY:1:2126:30770:36965', [('M', 46), ('D', 1), ('M', 105)])	('A00887:313:H5NVVDRXY:1:2128:31901:1814', [('M', 92), ('D', 1), ('M', 59)])	('A00887:313:H5NVVDRXY:1:2135:21160:3317', [('M', 65), ('D', 1), ('M', 86)])	('A00887:313:H5NVVDRXY:1:2135:19868:5306', [('M', 65), ('D', 1), ('M', 86)])	('A00887:313:H5NVVDRXY:1:2136:1118:16297', [('M', 16), ('D', 1), ('M', 135)])	('A00887:313:H5NVVDRXY:1:2143:2428:6198', [('M', 40), ('D', 1), ('M', 111)])	('A00887:313:H5NVVDRXY:1:2143:21160:36166', [('M', 85), ('D', 1), ('M', 66)])	('A00887:313:H5NVVDRXY:1:2154:12002:20369', [('M', 108), ('D', 2), ('M', 42)])	('A00887:313:H5NVVDRXY:1:2158:13937:9565', [('M', 109), ('D', 10), ('M', 42)])	('A00887:313:H5NVVDRXY:1:2160:15881:25739', [('M', 70), ('D', 1), ('M', 80)])	('A00887:313:H5NVVDRXY:1:2171:14859:9815', [('M', 63), ('D', 2), ('M', 88)])	('A00887:313:H5NVVDRXY:1:2201:27588:24439', [('M', 3), ('D', 1), ('M', 148)])	('A00887:313:H5NVVDRXY:1:2204:22535:19570', [('M', 53), ('D', 2), ('M', 98)])	('A00887:313:H5NVVDRXY:1:2209:14534:28197', [('M', 84), ('D', 2), ('M', 67)])	('A00887:313:H5NVVDRXY:1:2217:15736:6417', [('M', 46), ('D', 1), ('M', 105)])	('A00887:313:H5NVVDRXY:1:2218:20916:25661', [('M', 10), ('D', 1), ('M', 141)])	('A00887:313:H5NVVDRXY:1:2218:16125:31266', [('M', 95), ('D', 1), ('M', 56)])	('A00887:313:H5NVVDRXY:1:2219:28085:3067', [('M', 52), ('D', 3), ('M', 98)])	('A00887:313:H5NVVDRXY:1:2228:24994:15374', [('M', 7), ('D', 1), ('M', 144)])	('A00887:313:H5NVVDRXY:1:2231:26232:24533', [('M', 36), ('D', 1), ('M', 115)])	('A00887:313:H5NVVDRXY:1:2233:24985:36746', [('M', 70), ('D', 1), ('M', 81)])	('A00887:313:H5NVVDRXY:1:2235:2953:3223', [('M', 101), ('D', 1), ('M', 50)])	('A00887:313:H5NVVDRXY:1:2241:28158:26741', [('M', 31), ('D', 9), ('M', 120)])	('A00887:313:H5NVVDRXY:1:2246:29288:1830', [('M', 70), ('D', 1), ('M', 80)])	('A00887:313:H5NVVDRXY:1:2257:5593:12806', [('M', 101), ('D', 1), ('M', 49)])	('A00887:313:H5NVVDRXY:1:2276:15510:32675', [('M', 92), ('D', 1), ('M', 59)])
68785	('A00887:313:H5NVVDRXY:1:2105:17336:30953', [('M', 70), ('D', 13), ('M', 81)])	('A00887:313:H5NVVDRXY:1:2128:11134:1892', [('M', 76), ('I', 4), ('M', 1), ('D', 9), ('M', 70)])	('A00887:313:H5NVVDRXY:1:2211:26169:11428', [('M', 45), ('D', 3), ('M', 106)])
36018	('A00887:313:H5NVVDRXY:1:2131:24514:17174', [('M', 5), ('D', 1), ('M', 146)])	('A00887:313:H5NVVDRXY:1:2144:32090:5869', [('M', 93), ('D', 1), ('M', 58)])	('A00887:313:H5NVVDRXY:1:2151:32859:12680', [('M', 18), ('D', 1), ('M', 132)])	('A00887:313:H5NVVDRXY:1:2152:31783:25254', [('M', 20), ('D', 3), ('M', 131)])	('A00887:313:H5NVVDRXY:1:2164:15067:12712', [('M', 19), ('I', 1), ('M', 131)])	('A00887:313:H5NVVDRXY:1:2176:12617:26757', [('M', 44), ('D', 1), ('M', 107)])	('A00887:313:H5NVVDRXY:1:2176:2880:32064', [('M', 140), ('I', 1), ('M', 10)])	('A00887:313:H5NVVDRXY:1:2208:2338:19257', [('M', 51), ('D', 2), ('M', 100)])	('A00887:313:H5NVVDRXY:1:2217:21802:17394', [('M', 93), ('D', 1), ('M', 58)])	('A00887:313:H5NVVDRXY:1:2221:3893:24048', [('M', 41), ('D', 1), ('M', 110)])	('A00887:313:H5NVVDRXY:1:2231:18141:25645', [('M', 99), ('D', 1), ('M', 51)])	('A00887:313:H5NVVDRXY:1:2245:27995:23328', [('M', 106), ('D', 2), ('M', 45)])	('A00887:313:H5NVVDRXY:1:2245:28076:23406', [('M', 106), ('D', 2), ('M', 44)])	('A00887:313:H5NVVDRXY:1:2247:25789:22451', [('M', 45), ('D', 2), ('M', 106)])	('A00887:313:H5NVVDRXY:1:2258:6379:36464', [('M', 124), ('D', 1), ('M', 27)])	('A00887:313:H5NVVDRXY:1:2262:3685:6872', [('M', 79), ('I', 1), ('M', 71)])	('A00887:313:H5NVVDRXY:1:2263:1805:32456', [('M', 63), ('I', 1), ('M', 5), ('D', 1), ('M', 82)])	('A00887:313:H5NVVDRXY:1:2269:11740:3349', [('M', 131), ('I', 1), ('M', 19)])	('A00887:313:H5NVVDRXY:1:2274:16749:5415', [('M', 113), ('D', 1), ('M', 37)])
68787	('A00887:313:H5NVVDRXY:1:2135:8477:17519', [('M', 46), ('D', 1), ('M', 105)])	('A00887:313:H5NVVDRXY:1:2135:29921:18239', [('M', 139), ('D', 1), ('M', 11)])	('A00887:313:H5NVVDRXY:1:2138:32461:10739', [('M', 62), ('D', 1), ('M', 89)])	('A00887:313:H5NVVDRXY:1:2141:28899:31751', [('M', 43), ('D', 1), ('M', 107)])	('A00887:313:H5NVVDRXY:1:2148:9435:35963', [('M', 43), ('D', 1), ('M', 108)])	('A00887:313:H5NVVDRXY:1:2150:16288:21559', [('M', 57), ('I', 1), ('M', 93)])	('A00887:313:H5NVVDRXY:1:2157:31711:6402', [('M', 106), ('D', 6), ('M', 45)])	('A00887:313:H5NVVDRXY:1:2157:12617:32706', [('M', 109), ('D', 10), ('M', 18)])	('A00887:313:H5NVVDRXY:1:2157:12617:32706', [('M', 109), ('D', 10), ('M', 18)])	('A00887:313:H5NVVDRXY:1:2163:9353:14591', [('M', 134), ('D', 1), ('M', 17)])	('A00887:313:H5NVVDRXY:1:2167:28140:3912', [('M', 43), ('D', 1), ('M', 108)])	('A00887:313:H5NVVDRXY:1:2171:27100:29794', [('M', 43), ('D', 1), ('M', 74), ('I', 1), ('M', 33)])	('A00887:313:H5NVVDRXY:1:2210:19280:25801', [('M', 62), ('D', 1), ('M', 89)])	('A00887:313:H5NVVDRXY:1:2218:27932:26412', [('M', 98), ('D', 1), ('M', 53)])	('A00887:313:H5NVVDRXY:1:2225:15365:8155', [('M', 67), ('I', 29), ('M', 55)])	('A00887:313:H5NVVDRXY:1:2225:24017:21762', [('M', 127), ('D', 1), ('M', 24)])	('A00887:313:H5NVVDRXY:1:2226:11749:36714', [('M', 99), ('I', 1), ('M', 51)])	('A00887:313:H5NVVDRXY:1:2226:11822:36714', [('M', 99), ('I', 1), ('M', 51)])	('A00887:313:H5NVVDRXY:1:2229:28872:10316', [('M', 22), ('D', 1), ('M', 129)])	('A00887:313:H5NVVDRXY:1:2230:30879:31579', [('M', 62), ('D', 1), ('M', 89)])	('A00887:313:H5NVVDRXY:1:2254:27769:10723', [('M', 83), ('D', 5), ('M', 68)])	('A00887:313:H5NVVDRXY:1:2269:12192:33786', [('M', 57), ('I', 1), ('M', 34)])	('A00887:313:H5NVVDRXY:1:2270:15881:6668', [('M', 43), ('I', 5), ('M', 6), ('I', 1), ('M', 96)])
36020	('A00887:313:H5NVVDRXY:1:2109:24062:13135', [('M', 74), ('D', 2), ('M', 2), ('I', 2), ('M', 54), ('S', 19)])	('A00887:313:H5NVVDRXY:1:2111:22779:2362', [('M', 36), ('D', 1), ('M', 115)])	('A00887:313:H5NVVDRXY:1:2112:6171:23641', [('M', 119), ('D', 2), ('M', 32)])	('A00887:313:H5NVVDRXY:1:2121:8241:4147', [('M', 62), ('I', 14), ('M', 75)])	('A00887:313:H5NVVDRXY:1:2129:16315:28213', [('M', 43), ('D', 2), ('M', 108)])	('A00887:313:H5NVVDRXY:1:2134:14534:28228', [('M', 85), ('D', 1), ('M', 66)])	('A00887:313:H5NVVDRXY:1:2139:5638:31861', [('M', 95), ('D', 1), ('M', 56)])	('A00887:313:H5NVVDRXY:1:2140:19542:35744', [('M', 19), ('I', 1), ('M', 131)])	('A00887:313:H5NVVDRXY:1:2153:15763:10692', [('M', 88), ('D', 1), ('M', 63)])	('A00887:313:H5NVVDRXY:1:2157:17707:14998', [('M', 96), ('D', 8), ('M', 55)])	('A00887:313:H5NVVDRXY:1:2158:12707:27665', [('M', 108), ('I', 2), ('M', 41)])	('A00887:313:H5NVVDRXY:1:2167:19922:24690', [('M', 67), ('D', 2), ('M', 7), ('I', 2), ('M', 75)])	('A00887:313:H5NVVDRXY:1:2206:30129:33160', [('M', 97), ('I', 1), ('M', 53)])	('A00887:313:H5NVVDRXY:1:2208:22137:32283', [('M', 104), ('D', 2), ('M', 47)])	('A00887:313:H5NVVDRXY:1:2209:24035:8985', [('M', 104), ('D', 2), ('M', 47)])	('A00887:313:H5NVVDRXY:1:2211:25075:25347', [('M', 70), ('D', 2), ('M', 4), ('I', 2), ('M', 61), ('S', 14)])	('A00887:313:H5NVVDRXY:1:2251:25129:5368', [('M', 66), ('I', 1), ('M', 84)])	('A00887:313:H5NVVDRXY:1:2265:21585:26976', [('M', 116), ('D', 1), ('M', 35)])	('A00887:313:H5NVVDRXY:1:2269:23375:14387', [('M', 108), ('D', 1), ('M', 43)])
68789	('A00887:313:H5NVVDRXY:1:2108:25129:12665', [('M', 97), ('D', 1), ('M', 54)])	('A00887:313:H5NVVDRXY:1:2118:28085:4069', [('M', 101), ('I', 1), ('M', 49)])	('A00887:313:H5NVVDRXY:1:2120:16703:29356', [('M', 55), ('D', 1), ('M', 96)])	('A00887:313:H5NVVDRXY:1:2127:29649:7059', [('M', 97), ('I', 1), ('M', 52)])	('A00887:313:H5NVVDRXY:1:2128:12635:29512', [('M', 131), ('I', 1), ('M', 19)])	('A00887:313:H5NVVDRXY:1:2134:20464:8249', [('M', 131), ('I', 1), ('M', 18)])	('A00887:313:H5NVVDRXY:1:2139:8883:8735', [('M', 107), ('D', 10), ('M', 44)])	('A00887:313:H5NVVDRXY:1:2139:24614:29309', [('M', 112), ('D', 1), ('M', 38)])	('A00887:313:H5NVVDRXY:1:2143:21088:21167', [('M', 97), ('D', 1), ('M', 54)])	('A00887:313:H5NVVDRXY:1:2150:7283:32268', [('M', 55), ('D', 1), ('M', 96)])	('A00887:313:H5NVVDRXY:1:2156:27344:4413', [('M', 60), ('I', 1), ('M', 90)])	('A00887:313:H5NVVDRXY:1:2157:8675:24533', [('M', 101), ('I', 1), ('M', 49)])	('A00887:313:H5NVVDRXY:1:2161:32018:18897', [('M', 109), ('D', 30), ('M', 42)])	('A00887:313:H5NVVDRXY:1:2166:4634:17033', [('M', 139), ('D', 1), ('M', 12)])	('A00887:313:H5NVVDRXY:1:2166:32533:20917', [('M', 60), ('I', 1), ('M', 89)])	('A00887:313:H5NVVDRXY:1:2167:7148:6324', [('M', 42), ('I', 1), ('M', 108)])	('A00887:313:H5NVVDRXY:1:2176:4318:3396', [('M', 60), ('D', 1), ('M', 91)])	('A00887:313:H5NVVDRXY:1:2201:12002:8750', [('M', 101), ('I', 1), ('M', 49)])	('A00887:313:H5NVVDRXY:1:2203:15899:2409', [('M', 97), ('I', 1), ('M', 52)])	('A00887:313:H5NVVDRXY:1:2203:13892:8422', [('M', 84), ('D', 1), ('M', 66)])	('A00887:313:H5NVVDRXY:1:2209:1542:25614', [('M', 136), ('D', 1), ('M', 15)])	('A00887:313:H5NVVDRXY:1:2211:7365:17315', [('M', 101), ('I', 1), ('M', 49)])	('A00887:313:H5NVVDRXY:1:2223:19569:28025', [('M', 139), ('D', 1), ('M', 12)])	('A00887:313:H5NVVDRXY:1:2225:20464:26506', [('M', 116), ('I', 1), ('M', 34)])	('A00887:313:H5NVVDRXY:1:2227:9073:34021', [('M', 44), ('D', 1), ('M', 107)])	('A00887:313:H5NVVDRXY:1:2228:5782:20024', [('M', 97), ('I', 1), ('M', 47)])	('A00887:313:H5NVVDRXY:1:2228:5782:20024', [('M', 97), ('I', 1), ('M', 47)])	('A00887:313:H5NVVDRXY:1:2238:15067:19664', [('M', 44), ('D', 1), ('M', 107)])	('A00887:313:H5NVVDRXY:1:2238:30743:30436', [('M', 146), ('I', 1), ('M', 4)])	('A00887:313:H5NVVDRXY:1:2241:3766:5447', [('M', 112), ('D', 1), ('M', 39)])	('A00887:313:H5NVVDRXY:1:2244:13675:11804', [('M', 39), ('D', 1), ('M', 111)])	('A00887:313:H5NVVDRXY:1:2245:24768:5494', [('M', 115), ('D', 2), ('M', 35)])	('A00887:313:H5NVVDRXY:1:2248:5502:7326', [('M', 131), ('I', 1), ('M', 19)])	('A00887:313:H5NVVDRXY:1:2251:21495:22936', [('M', 116), ('I', 1), ('M', 34)])	('A00887:313:H5NVVDRXY:1:2251:26802:25551', [('M', 101), ('I', 1), ('M', 48)])	('A00887:313:H5NVVDRXY:1:2251:22101:27085', [('M', 61), ('D', 2), ('M', 90)])	('A00887:313:H5NVVDRXY:1:2258:29984:25989', [('M', 101), ('I', 1), ('M', 48)])	('A00887:313:H5NVVDRXY:1:2267:14859:13322', [('M', 146), ('I', 1), ('M', 4)])	('A00887:313:H5NVVDRXY:1:2274:32226:12461', [('M', 41), ('I', 1), ('M', 108)])	('A00887:313:H5NVVDRXY:1:2278:31747:9345', [('M', 10), ('D', 1), ('M', 140)])
36022	('A00887:313:H5NVVDRXY:1:2109:30300:18615', [('M', 48), ('D', 4), ('M', 103)])	('A00887:313:H5NVVDRXY:1:2113:7581:4664', [('M', 116), ('D', 16), ('M', 35)])	('A00887:313:H5NVVDRXY:1:2114:29026:35822', [('M', 104), ('I', 6), ('M', 41)])	('A00887:313:H5NVVDRXY:1:2115:17128:5228', [('M', 48), ('D', 8), ('M', 103)])	('A00887:313:H5NVVDRXY:1:2119:7636:25363', [('M', 39), ('D', 6), ('M', 107)])	('A00887:313:H5NVVDRXY:1:2161:22670:12446', [('M', 16), ('D', 4), ('M', 135)])	('A00887:313:H5NVVDRXY:1:2163:32570:3380', [('M', 17), ('I', 1), ('M', 133)])	('A00887:313:H5NVVDRXY:1:2205:24804:19335', [('M', 108), ('D', 1), ('M', 43)])	('A00887:313:H5NVVDRXY:1:2212:11270:16908', [('M', 89), ('D', 1), ('M', 62)])	('A00887:313:H5NVVDRXY:1:2220:30716:8656', [('M', 114), ('D', 1), ('M', 37)])	('A00887:313:H5NVVDRXY:1:2222:18376:15843', [('M', 136), ('I', 1), ('M', 14)])	('A00887:313:H5NVVDRXY:1:2228:10303:12508', [('M', 59), ('D', 1), ('M', 92)])	('A00887:313:H5NVVDRXY:1:2231:30888:26804', [('M', 38), ('D', 4), ('M', 113)])	('A00887:313:H5NVVDRXY:1:2236:27877:4398', [('M', 40), ('D', 1), ('M', 111)])	('A00887:313:H5NVVDRXY:1:2247:29306:7717', [('M', 147), ('D', 1), ('M', 3)])	('A00887:313:H5NVVDRXY:1:2269:27489:30436', [('M', 52), ('D', 16), ('M', 95), ('S', 4)])	('A00887:313:H5NVVDRXY:1:2272:13829:8876', [('M', 16), ('D', 4), ('M', 108)])	('A00887:313:H5NVVDRXY:1:2272:13829:8876', [('M', 16), ('D', 4), ('M', 108)])
68791	('A00887:313:H5NVVDRXY:1:2101:18557:32002', [('M', 137), ('D', 1), ('M', 14)])	('A00887:313:H5NVVDRXY:1:2102:15212:8171', [('M', 95), ('I', 1), ('M', 55)])	('A00887:313:H5NVVDRXY:1:2102:15420:8312', [('M', 95), ('I', 1), ('M', 55)])	('A00887:313:H5NVVDRXY:1:2102:22905:30452', [('M', 104), ('D', 1), ('M', 47)])	('A00887:313:H5NVVDRXY:1:2111:15790:6668', [('M', 95), ('I', 1), ('M', 54)])	('A00887:313:H5NVVDRXY:1:2111:16929:7607', [('M', 95), ('I', 1), ('M', 55)])	('A00887:313:H5NVVDRXY:1:2113:10257:21386', [('M', 113), ('D', 9), ('M', 38)])	('A00887:313:H5NVVDRXY:1:2115:14100:33238', [('M', 53), ('I', 1), ('M', 96)])	('A00887:313:H5NVVDRXY:1:2116:16613:8782', [('M', 100), ('D', 1), ('M', 51)])	('A00887:313:H5NVVDRXY:1:2118:1741:14779', [('M', 137), ('D', 1), ('M', 14)])	('A00887:313:H5NVVDRXY:1:2121:3848:26600', [('M', 95), ('I', 1), ('M', 55)])	('A00887:313:H5NVVDRXY:1:2122:24858:24251', [('M', 95), ('I', 1), ('M', 55)])	('A00887:313:H5NVVDRXY:1:2127:30074:28056', [('M', 42), ('D', 1), ('M', 109)])	('A00887:313:H5NVVDRXY:1:2128:25663:22357', [('M', 71), ('D', 1), ('M', 80)])	('A00887:313:H5NVVDRXY:1:2129:27633:31845', [('M', 129), ('I', 1), ('M', 21)])	('A00887:313:H5NVVDRXY:1:2135:15691:16611', [('M', 102), ('D', 16), ('M', 45)])	('A00887:313:H5NVVDRXY:1:2144:4824:29543', [('M', 39), ('D', 1), ('M', 112)])	('A00887:313:H5NVVDRXY:1:2150:4788:6057', [('M', 58), ('D', 1), ('M', 93)])	('A00887:313:H5NVVDRXY:1:2150:4020:8985', [('M', 33), ('I', 1), ('M', 110), ('S', 7)])	('A00887:313:H5NVVDRXY:1:2152:11153:10535', [('M', 99), ('I', 1), ('M', 51)])	('A00887:313:H5NVVDRXY:1:2152:24062:13792', [('M', 130), ('D', 1), ('M', 21)])	('A00887:313:H5NVVDRXY:1:2166:22209:24737', [('M', 18), ('D', 1), ('M', 133)])	('A00887:313:H5NVVDRXY:1:2170:4472:11365', [('M', 64), ('I', 1), ('M', 86)])	('A00887:313:H5NVVDRXY:1:2176:15284:21605', [('M', 12), ('D', 1), ('M', 43)])	('A00887:313:H5NVVDRXY:1:2177:7581:17190', [('M', 140), ('D', 1), ('M', 11)])	('A00887:313:H5NVVDRXY:1:2207:28266:23985', [('M', 75), ('I', 1), ('M', 74)])	('A00887:313:H5NVVDRXY:1:2208:9173:21637', [('M', 99), ('I', 1), ('M', 51)])	('A00887:313:H5NVVDRXY:1:2208:22996:22373', [('M', 18), ('D', 1), ('M', 133)])	('A00887:313:H5NVVDRXY:1:2209:30337:29606', [('M', 130), ('D', 1), ('M', 21)])	('A00887:313:H5NVVDRXY:1:2211:23240:14152', [('M', 95), ('I', 1), ('M', 55)])	('A00887:313:H5NVVDRXY:1:2211:31955:15530', [('M', 11), ('I', 1), ('M', 116)])	('A00887:313:H5NVVDRXY:1:2211:31955:15530', [('M', 11), ('I', 1), ('M', 116)])	('A00887:313:H5NVVDRXY:1:2212:23927:19413', [('M', 129), ('I', 1), ('M', 21)])	('A00887:313:H5NVVDRXY:1:2224:32226:22889', [('M', 130), ('D', 1), ('M', 21)])	('A00887:313:H5NVVDRXY:1:2228:7102:16705', [('M', 8), ('D', 1), ('M', 78)])	('A00887:313:H5NVVDRXY:1:2228:7102:16705', [('M', 8), ('D', 1), ('M', 78)])	('A00887:313:H5NVVDRXY:1:2230:7563:12085', [('M', 18), ('D', 1), ('M', 133)])	('A00887:313:H5NVVDRXY:1:2230:4390:35117', [('M', 145), ('I', 1), ('M', 4)])	('A00887:313:H5NVVDRXY:1:2230:9290:36432', [('M', 100), ('D', 1), ('M', 51)])	('A00887:313:H5NVVDRXY:1:2235:29342:35650', [('M', 53), ('D', 1), ('M', 98)])	('A00887:313:H5NVVDRXY:1:2236:15420:36965', [('M', 39), ('D', 1), ('M', 112)])	('A00887:313:H5NVVDRXY:1:2237:19416:24627', [('M', 58), ('D', 1), ('M', 93)])	('A00887:313:H5NVVDRXY:1:2237:10673:30906', [('M', 58), ('D', 1), ('M', 93)])	('A00887:313:H5NVVDRXY:1:2237:14714:34240', [('M', 114), ('I', 1), ('M', 36)])	('A00887:313:H5NVVDRXY:1:2251:25807:4633', [('M', 39), ('D', 1), ('M', 112)])	('A00887:313:H5NVVDRXY:1:2255:32425:23703', [('M', 114), ('I', 1), ('M', 35)])	('A00887:313:H5NVVDRXY:1:2255:15474:32142', [('M', 115), ('I', 1), ('M', 35)])	('A00887:313:H5NVVDRXY:1:2255:24975:35415', [('M', 58), ('D', 1), ('M', 93)])	('A00887:313:H5NVVDRXY:1:2259:28320:6386', [('M', 118), ('D', 1), ('M', 33)])	('A00887:313:H5NVVDRXY:1:2263:29704:2268', [('M', 11), ('I', 1), ('M', 139)])	('A00887:313:H5NVVDRXY:1:2266:13015:31109', [('M', 53), ('D', 1), ('M', 98)])	('A00887:313:H5NVVDRXY:1:2267:22616:20494', [('M', 95), ('D', 1), ('M', 56)])	('A00887:313:H5NVVDRXY:1:2269:28962:10128', [('M', 58), ('D', 1), ('M', 93)])	('A00887:313:H5NVVDRXY:1:2270:1389:17613', [('M', 137), ('D', 1), ('M', 14)])	('A00887:313:H5NVVDRXY:1:2272:24171:11475', [('M', 39), ('D', 1), ('M', 112)])	('A00887:313:H5NVVDRXY:1:2275:18105:7232', [('M', 90), ('D', 1), ('M', 61)])
68792	('A00887:313:H5NVVDRXY:1:2101:5683:11303', [('M', 94), ('I', 1), ('M', 56)])	('A00887:313:H5NVVDRXY:1:2101:26259:18067', [('M', 57), ('D', 1), ('M', 94)])	('A00887:313:H5NVVDRXY:1:2101:22535:30718', [('M', 41), ('I', 2), ('M', 108)])	('A00887:313:H5NVVDRXY:1:2104:13051:19053', [('M', 38), ('I', 1), ('M', 112)])	('A00887:313:H5NVVDRXY:1:2104:19325:28792', [('M', 128), ('I', 1), ('M', 22)])	('A00887:313:H5NVVDRXY:1:2105:12852:36933', [('M', 98), ('I', 1), ('M', 48)])	('A00887:313:H5NVVDRXY:1:2106:20112:1501', [('M', 52), ('I', 1), ('M', 98)])	('A00887:313:H5NVVDRXY:1:2106:5547:31109', [('M', 57), ('D', 1), ('M', 94)])	('A00887:313:H5NVVDRXY:1:2107:23746:14246', [('M', 70), ('D', 2), ('M', 81)])	('A00887:313:H5NVVDRXY:1:2111:25482:13902', [('M', 98), ('I', 1), ('M', 52)])	('A00887:313:H5NVVDRXY:1:2111:9751:24205', [('M', 129), ('D', 1), ('M', 22)])	('A00887:313:H5NVVDRXY:1:2112:16812:17801', [('M', 94), ('I', 1), ('M', 56)])	('A00887:313:H5NVVDRXY:1:2114:32506:5212', [('M', 94), ('I', 1), ('M', 56)])	('A00887:313:H5NVVDRXY:1:2114:16776:9909', [('M', 38), ('D', 1), ('M', 113)])	('A00887:313:H5NVVDRXY:1:2114:2320:23171', [('M', 45), ('D', 1), ('M', 106)])	('A00887:313:H5NVVDRXY:1:2116:14977:8265', [('M', 98), ('I', 1), ('M', 52)])	('A00887:313:H5NVVDRXY:1:2116:27941:21793', [('M', 132), ('I', 1), ('M', 18)])	('A00887:313:H5NVVDRXY:1:2118:19126:9314', [('M', 38), ('D', 1), ('M', 113)])	('A00887:313:H5NVVDRXY:1:2120:16098:8954', [('M', 134), ('D', 1), ('M', 17)])	('A00887:313:H5NVVDRXY:1:2122:26512:25081', [('M', 94), ('I', 1), ('M', 56)])	('A00887:313:H5NVVDRXY:1:2125:32072:12007', [('M', 53), ('I', 1), ('M', 97)])	('A00887:313:H5NVVDRXY:1:2125:18123:13589', [('M', 52), ('I', 1), ('M', 98)])	('A00887:313:H5NVVDRXY:1:2126:15194:24643', [('M', 94), ('I', 1), ('M', 56)])	('A00887:313:H5NVVDRXY:1:2126:6542:32863', [('M', 129), ('D', 1), ('M', 22)])	('A00887:313:H5NVVDRXY:1:2130:9462:2440', [('M', 113), ('I', 1), ('M', 37)])	('A00887:313:H5NVVDRXY:1:2131:16288:19648', [('M', 99), ('D', 1), ('M', 52)])	('A00887:313:H5NVVDRXY:1:2133:21703:1188', [('M', 52), ('I', 1), ('M', 98)])	('A00887:313:H5NVVDRXY:1:2135:25563:20556', [('M', 73), ('I', 1), ('M', 77)])	('A00887:313:H5NVVDRXY:1:2140:12237:12414', [('M', 57), ('D', 1), ('M', 94)])	('A00887:313:H5NVVDRXY:1:2140:23502:15264', [('M', 38), ('D', 1), ('M', 113)])	('A00887:313:H5NVVDRXY:1:2141:30626:22842', [('M', 89), ('D', 1), ('M', 62)])	('A00887:313:H5NVVDRXY:1:2142:32696:26365', [('M', 33), ('D', 1), ('M', 118)])	('A00887:313:H5NVVDRXY:1:2143:7301:25254', [('M', 52), ('D', 1), ('M', 98)])	('A00887:313:H5NVVDRXY:1:2143:24650:34256', [('M', 110), ('D', 1), ('M', 27)])	('A00887:313:H5NVVDRXY:1:2146:17662:36683', [('M', 33), ('D', 1), ('M', 118)])	('A00887:313:H5NVVDRXY:1:2148:27679:29700', [('M', 94), ('I', 1), ('M', 55)])	('A00887:313:H5NVVDRXY:1:2150:15483:18944', [('M', 94), ('I', 1), ('M', 56)])	('A00887:313:H5NVVDRXY:1:2151:10773:24690', [('M', 143), ('D', 1), ('M', 8)])	('A00887:313:H5NVVDRXY:1:2152:12798:23312', [('M', 10), ('D', 1), ('M', 141)])	('A00887:313:H5NVVDRXY:1:2152:3134:33786', [('M', 37), ('D', 1), ('M', 113)])	('A00887:313:H5NVVDRXY:1:2153:25147:5869', [('M', 94), ('D', 1), ('M', 35)])	('A00887:313:H5NVVDRXY:1:2153:25147:5869', [('M', 94), ('D', 1), ('M', 35)])	('A00887:313:H5NVVDRXY:1:2154:18403:24752', [('M', 113), ('I', 1), ('M', 37)])	('A00887:313:H5NVVDRXY:1:2155:13937:11005', [('M', 113), ('I', 1), ('M', 37)])	('A00887:313:H5NVVDRXY:1:2156:7591:11224', [('M', 98), ('I', 1), ('M', 52)])	('A00887:313:H5NVVDRXY:1:2156:30002:13244', [('M', 94), ('I', 1), ('M', 50)])	('A00887:313:H5NVVDRXY:1:2158:10682:16642', [('M', 128), ('I', 1), ('M', 22)])	('A00887:313:H5NVVDRXY:1:2158:32072:36088', [('M', 57), ('D', 1), ('M', 94)])	('A00887:313:H5NVVDRXY:1:2160:17680:11819', [('M', 113), ('I', 1), ('M', 37)])	('A00887:313:H5NVVDRXY:1:2160:26558:30483', [('M', 94), ('I', 1), ('M', 51)])	('A00887:313:H5NVVDRXY:1:2160:26585:30499', [('M', 94), ('I', 1), ('M', 56)])	('A00887:313:H5NVVDRXY:1:2161:25807:34194', [('M', 78), ('I', 22), ('M', 51)])	('A00887:313:H5NVVDRXY:1:2162:8250:7420', [('M', 38), ('D', 1), ('M', 113)])	('A00887:313:H5NVVDRXY:1:2164:1199:27868', [('M', 98), ('I', 1), ('M', 52)])	('A00887:313:H5NVVDRXY:1:2165:2835:18646', [('M', 52), ('D', 1), ('M', 99)])	('A00887:313:H5NVVDRXY:1:2165:3143:19586', [('M', 52), ('D', 1), ('M', 99)])	('A00887:313:H5NVVDRXY:1:2166:30400:6731', [('M', 128), ('I', 1), ('M', 22)])	('A00887:313:H5NVVDRXY:1:2166:16504:29951', [('M', 48), ('D', 1), ('M', 103)])	('A00887:313:H5NVVDRXY:1:2168:12228:18818', [('M', 36), ('D', 1), ('M', 115)])	('A00887:313:H5NVVDRXY:1:2168:12174:20259', [('M', 36), ('D', 1), ('M', 115)])	('A00887:313:H5NVVDRXY:1:2171:12129:33583', [('M', 27), ('D', 1), ('M', 120)])	('A00887:313:H5NVVDRXY:1:2172:19696:24048', [('M', 6), ('I', 1), ('M', 140)])	('A00887:313:H5NVVDRXY:1:2173:32407:21543', [('M', 81), ('D', 1), ('M', 70)])	('A00887:313:H5NVVDRXY:1:2173:9851:35462', [('M', 65), ('D', 1), ('M', 86)])	('A00887:313:H5NVVDRXY:1:2174:11659:3239', [('M', 99), ('D', 1), ('M', 52)])	('A00887:313:H5NVVDRXY:1:2177:6723:35086', [('M', 136), ('D', 1), ('M', 15)])	('A00887:313:H5NVVDRXY:1:2178:16785:8829', [('M', 57), ('I', 1), ('M', 93)])	('A00887:313:H5NVVDRXY:1:2202:11116:19085', [('M', 89), ('D', 1), ('M', 62)])	('A00887:313:H5NVVDRXY:1:2203:6813:22467', [('M', 57), ('D', 1), ('M', 93)])	('A00887:313:H5NVVDRXY:1:2204:10619:29684', [('M', 94), ('D', 1), ('M', 57)])	('A00887:313:H5NVVDRXY:1:2204:19804:33348', [('M', 113), ('I', 1), ('M', 37)])	('A00887:313:H5NVVDRXY:1:2206:1741:7545', [('M', 52), ('I', 1), ('M', 98)])	('A00887:313:H5NVVDRXY:1:2207:17454:4883', [('M', 26), ('D', 1), ('M', 125)])	('A00887:313:H5NVVDRXY:1:2208:4010:10347', [('M', 27), ('D', 1), ('M', 124)])	('A00887:313:H5NVVDRXY:1:2209:2284:3975', [('M', 104), ('D', 10), ('M', 47)])	('A00887:313:H5NVVDRXY:1:2209:17128:6417', [('M', 136), ('D', 1), ('M', 15)])	('A00887:313:H5NVVDRXY:1:2209:11704:8077', [('M', 113), ('I', 1), ('M', 37)])	('A00887:313:H5NVVDRXY:1:2209:25418:31798', [('M', 128), ('I', 1), ('M', 21)])	('A00887:313:H5NVVDRXY:1:2209:25174:32628', [('M', 57), ('D', 1), ('M', 94)])	('A00887:313:H5NVVDRXY:1:2211:16694:8390', [('M', 147), ('D', 1), ('M', 4)])	('A00887:313:H5NVVDRXY:1:2211:24587:17581', [('M', 61), ('D', 1), ('M', 90)])	('A00887:313:H5NVVDRXY:1:2212:29134:24987', [('M', 94), ('I', 1), ('M', 54)])	('A00887:313:H5NVVDRXY:1:2212:29188:24987', [('M', 94), ('I', 1), ('M', 56)])	('A00887:313:H5NVVDRXY:1:2215:7744:33285', [('M', 38), ('D', 1), ('M', 113)])	('A00887:313:H5NVVDRXY:1:2218:29993:34679', [('M', 139), ('D', 1), ('M', 12)])	('A00887:313:H5NVVDRXY:1:2219:9878:1720', [('M', 57), ('D', 1), ('M', 94)])	('A00887:313:H5NVVDRXY:1:2219:25762:32362', [('M', 62), ('D', 1), ('M', 89)])	('A00887:313:H5NVVDRXY:1:2219:32253:36652', [('M', 97), ('D', 1), ('M', 54)])	('A00887:313:H5NVVDRXY:1:2220:10673:36886', [('M', 81), ('D', 1), ('M', 70)])	('A00887:313:H5NVVDRXY:1:2221:13982:8954', [('M', 144), ('I', 1), ('M', 6)])	('A00887:313:H5NVVDRXY:1:2221:19696:18317', [('M', 122), ('D', 1), ('M', 29)])	('A00887:313:H5NVVDRXY:1:2224:24089:22545', [('M', 5), ('D', 1), ('M', 146)])	('A00887:313:H5NVVDRXY:1:2224:28131:35086', [('M', 118), ('D', 1), ('M', 33)])	('A00887:313:H5NVVDRXY:1:2226:11270:25457', [('M', 52), ('D', 1), ('M', 99)])	('A00887:313:H5NVVDRXY:1:2227:24786:30389', [('M', 13), ('D', 1), ('M', 138)])	('A00887:313:H5NVVDRXY:1:2228:10755:1705', [('M', 14), ('D', 1), ('M', 137)])	('A00887:313:H5NVVDRXY:1:2228:24243:1861', [('M', 128), ('I', 1), ('M', 22)])	('A00887:313:H5NVVDRXY:1:2229:21097:7968', [('M', 94), ('I', 1), ('M', 56)])	('A00887:313:H5NVVDRXY:1:2229:10203:23328', [('M', 99), ('D', 1), ('M', 52)])	('A00887:313:H5NVVDRXY:1:2229:20292:32659', [('M', 39), ('I', 1), ('M', 111)])	('A00887:313:H5NVVDRXY:1:2230:3197:27665', [('M', 137), ('D', 1), ('M', 14)])	('A00887:313:H5NVVDRXY:1:2231:21215:6793', [('M', 136), ('D', 1), ('M', 15)])	('A00887:313:H5NVVDRXY:1:2234:29098:8923', [('M', 143), ('D', 1), ('M', 8)])	('A00887:313:H5NVVDRXY:1:2235:25816:24439', [('M', 65), ('D', 1), ('M', 86)])	('A00887:313:H5NVVDRXY:1:2236:29640:22106', [('M', 136), ('D', 1), ('M', 15)])	('A00887:313:H5NVVDRXY:1:2238:31530:21277', [('M', 94), ('D', 1), ('M', 57)])	('A00887:313:H5NVVDRXY:1:2238:32470:23375', [('M', 136), ('D', 1), ('M', 15)])	('A00887:313:H5NVVDRXY:1:2238:6460:32002', [('M', 33), ('D', 1), ('M', 118)])	('A00887:313:H5NVVDRXY:1:2239:8594:26459', [('M', 143), ('D', 1), ('M', 8)])	('A00887:313:H5NVVDRXY:1:2240:16116:27649', [('M', 100), ('I', 3), ('M', 48)])	('A00887:313:H5NVVDRXY:1:2240:16098:27680', [('M', 100), ('I', 3), ('M', 48)])	('A00887:313:H5NVVDRXY:1:2241:24189:6120', [('M', 57), ('I', 1), ('M', 93)])	('A00887:313:H5NVVDRXY:1:2243:15935:5572', [('M', 6), ('I', 1), ('M', 144)])	('A00887:313:H5NVVDRXY:1:2243:31141:6292', [('M', 97), ('D', 1), ('M', 54)])	('A00887:313:H5NVVDRXY:1:2243:3016:23970', [('M', 98), ('I', 1), ('M', 49)])	('A00887:313:H5NVVDRXY:1:2243:3016:23970', [('M', 98), ('I', 1), ('M', 49)])	('A00887:313:H5NVVDRXY:1:2244:23095:2315', [('M', 38), ('D', 1), ('M', 113)])	('A00887:313:H5NVVDRXY:1:2245:19343:14732', [('M', 134), ('D', 1), ('M', 17)])	('A00887:313:H5NVVDRXY:1:2246:9968:8891', [('M', 65), ('D', 1), ('M', 86)])	('A00887:313:H5NVVDRXY:1:2246:22733:21605', [('M', 113), ('I', 1), ('M', 37)])	('A00887:313:H5NVVDRXY:1:2247:23954:4836', [('M', 94), ('D', 1), ('M', 57)])	('A00887:313:H5NVVDRXY:1:2247:14570:34366', [('M', 17), ('D', 1), ('M', 134)])	('A00887:313:H5NVVDRXY:1:2248:14696:10191', [('M', 52), ('I', 1), ('M', 98)])	('A00887:313:H5NVVDRXY:1:2249:7383:35477', [('M', 70), ('D', 1), ('M', 81)])	('A00887:313:H5NVVDRXY:1:2250:29441:37043', [('M', 94), ('I', 1), ('M', 56)])	('A00887:313:H5NVVDRXY:1:2251:1759:17472', [('M', 94), ('I', 1), ('M', 56)])	('A00887:313:H5NVVDRXY:1:2251:19307:26850', [('M', 52), ('D', 1), ('M', 99)])	('A00887:313:H5NVVDRXY:1:2252:13042:17409', [('M', 103), ('D', 1), ('M', 48)])	('A00887:313:H5NVVDRXY:1:2252:20338:20243', [('M', 94), ('I', 1), ('M', 56)])	('A00887:313:H5NVVDRXY:1:2252:21016:21167', [('M', 124), ('D', 2), ('M', 27)])	('A00887:313:H5NVVDRXY:1:2253:20247:36088', [('M', 52), ('I', 1), ('M', 98)])	('A00887:313:H5NVVDRXY:1:2254:23818:27179', [('M', 94), ('D', 1), ('M', 57)])	('A00887:313:H5NVVDRXY:1:2255:10691:14685', [('M', 147), ('D', 1), ('M', 4)])	('A00887:313:H5NVVDRXY:1:2256:29107:26068', [('M', 94), ('I', 1), ('M', 56)])	('A00887:313:H5NVVDRXY:1:2258:2067:29027', [('M', 89), ('D', 1), ('M', 62)])	('A00887:313:H5NVVDRXY:1:2259:13268:30232', [('M', 113), ('I', 1), ('M', 37)])	('A00887:313:H5NVVDRXY:1:2260:11360:12524', [('M', 99), ('D', 1), ('M', 52)])	('A00887:313:H5NVVDRXY:1:2261:4399:3850', [('M', 52), ('I', 1), ('M', 98)])	('A00887:313:H5NVVDRXY:1:2261:9796:17174', [('M', 145), ('D', 1), ('M', 6)])	('A00887:313:H5NVVDRXY:1:2261:5376:21637', [('M', 57), ('I', 2), ('M', 92)])	('A00887:313:H5NVVDRXY:1:2262:6479:7858', [('M', 81), ('D', 1), ('M', 70)])	('A00887:313:H5NVVDRXY:1:2263:27769:27226', [('M', 94), ('I', 1), ('M', 56)])	('A00887:313:H5NVVDRXY:1:2264:14859:1924', [('M', 38), ('D', 1), ('M', 113)])	('A00887:313:H5NVVDRXY:1:2265:20555:15515', [('M', 52), ('I', 1), ('M', 98)])	('A00887:313:H5NVVDRXY:1:2265:12518:23610', [('M', 98), ('I', 1), ('M', 15)])	('A00887:313:H5NVVDRXY:1:2265:12518:23610', [('M', 98), ('I', 1), ('M', 15)])	('A00887:313:H5NVVDRXY:1:2266:6867:1986', [('M', 94), ('I', 1), ('M', 56)])	('A00887:313:H5NVVDRXY:1:2266:8440:8688', [('M', 128), ('I', 1), ('M', 22)])	('A00887:313:H5NVVDRXY:1:2267:26558:28573', [('M', 98), ('I', 1), ('M', 52)])	('A00887:313:H5NVVDRXY:1:2273:17716:23218', [('M', 98), ('I', 1), ('M', 52)])	('A00887:313:H5NVVDRXY:1:2274:13892:33348', [('M', 141), ('D', 1), ('M', 9)])	('A00887:313:H5NVVDRXY:1:2275:31873:32957', [('M', 94), ('I', 1), ('M', 56)])	('A00887:313:H5NVVDRXY:1:2276:12319:14967', [('M', 94), ('I', 1), ('M', 56)])	('A00887:313:H5NVVDRXY:1:2276:32072:17832', [('M', 136), ('D', 1), ('M', 15)])	('A00887:313:H5NVVDRXY:1:2276:29984:18599', [('M', 10), ('D', 4), ('M', 141)])	('A00887:313:H5NVVDRXY:1:2277:25654:5494', [('M', 81), ('D', 1), ('M', 70)])	('A00887:313:H5NVVDRXY:1:2277:21513:21559', [('M', 33), ('D', 1), ('M', 66)])	('A00887:313:H5NVVDRXY:1:2277:21513:21559', [('M', 33), ('D', 1), ('M', 66)])	('A00887:313:H5NVVDRXY:1:2278:29749:16063', [('M', 113), ('I', 1), ('M', 37)])	('A00887:313:H5NVVDRXY:1:2278:17047:32550', [('M', 94), ('D', 1), ('M', 57)])
36025	('A00887:313:H5NVVDRXY:1:2108:11785:14606', [('M', 106), ('D', 1), ('M', 45)])	('A00887:313:H5NVVDRXY:1:2119:32054:21339', [('M', 114), ('D', 1), ('M', 37)])	('A00887:313:H5NVVDRXY:1:2119:10013:35149', [('M', 38), ('D', 2), ('M', 112)])	('A00887:313:H5NVVDRXY:1:2124:10981:1219', [('M', 44), ('I', 1), ('M', 106)])	('A00887:313:H5NVVDRXY:1:2125:5683:19664', [('M', 17), ('D', 7), ('M', 134)])	('A00887:313:H5NVVDRXY:1:2170:8015:26647', [('M', 96), ('I', 7), ('M', 44), ('S', 4)])	('A00887:313:H5NVVDRXY:1:2212:28727:35399', [('M', 99), ('D', 7), ('M', 52)])	('A00887:313:H5NVVDRXY:1:2212:28872:35618', [('M', 99), ('D', 7), ('M', 52)])	('A00887:313:H5NVVDRXY:1:2242:5050:36104', [('M', 43), ('D', 29), ('M', 108)])	('A00887:313:H5NVVDRXY:1:2253:1678:6339', [('M', 74), ('I', 1), ('M', 76)])
68794	('A00887:313:H5NVVDRXY:1:2101:5222:19492', [('M', 61), ('D', 1), ('M', 90)])	('A00887:313:H5NVVDRXY:1:2104:13413:6903', [('M', 21), ('I', 1), ('M', 129)])	('A00887:313:H5NVVDRXY:1:2108:10854:27117', [('M', 8), ('D', 1), ('M', 143)])	('A00887:313:H5NVVDRXY:1:2108:24686:27899', [('M', 72), ('I', 1), ('M', 78)])	('A00887:313:H5NVVDRXY:1:2110:18521:13526', [('M', 5), ('D', 1), ('M', 146)])	('A00887:313:H5NVVDRXY:1:2110:18385:20619', [('M', 11), ('D', 1), ('M', 139)])	('A00887:313:H5NVVDRXY:1:2113:26323:13510', [('M', 36), ('D', 1), ('M', 114)])	('A00887:313:H5NVVDRXY:1:2113:4200:16658', [('M', 95), ('D', 12), ('M', 55)])	('A00887:313:H5NVVDRXY:1:2115:28863:29997', [('M', 3), ('I', 1), ('M', 147)])	('A00887:313:H5NVVDRXY:1:2120:31340:10676', [('M', 132), ('D', 1), ('M', 19)])	('A00887:313:H5NVVDRXY:1:2121:28628:16407', [('M', 103), ('D', 1), ('M', 48)])	('A00887:313:H5NVVDRXY:1:2121:3558:34334', [('M', 42), ('I', 4), ('M', 105)])	('A00887:313:H5NVVDRXY:1:2125:17228:26944', [('M', 99), ('D', 6), ('M', 51)])	('A00887:313:H5NVVDRXY:1:2126:17047:3521', [('M', 81), ('D', 4), ('M', 3), ('I', 4), ('M', 63)])	('A00887:313:H5NVVDRXY:1:2128:6849:2675', [('M', 134), ('D', 1), ('M', 17)])	('A00887:313:H5NVVDRXY:1:2129:22797:5682', [('M', 3), ('D', 1), ('M', 148)])	('A00887:313:H5NVVDRXY:1:2129:23836:15123', [('M', 51), ('D', 2), ('M', 100)])	('A00887:313:H5NVVDRXY:1:2129:7383:22106', [('M', 102), ('D', 10), ('M', 49)])	('A00887:313:H5NVVDRXY:1:2129:7446:22373', [('M', 102), ('D', 10), ('M', 49)])	('A00887:313:H5NVVDRXY:1:2132:11758:21512', [('M', 41), ('I', 3), ('M', 107)])	('A00887:313:H5NVVDRXY:1:2138:10285:16078', [('M', 50), ('I', 1), ('M', 100)])	('A00887:313:H5NVVDRXY:1:2140:18159:9048', [('M', 25), ('D', 1), ('M', 125)])	('A00887:313:H5NVVDRXY:1:2144:8585:24283', [('M', 61), ('D', 1), ('M', 90)])	('A00887:313:H5NVVDRXY:1:2144:15926:25786', [('M', 51), ('D', 2), ('M', 100)])	('A00887:313:H5NVVDRXY:1:2146:29939:25535', [('M', 3), ('I', 1), ('M', 147)])	('A00887:313:H5NVVDRXY:1:2147:17065:2237', [('M', 89), ('D', 1), ('M', 62)])	('A00887:313:H5NVVDRXY:1:2152:1443:26318', [('M', 15), ('D', 1), ('M', 136)])	('A00887:313:H5NVVDRXY:1:2153:29432:29763', [('M', 4), ('I', 1), ('M', 146)])	('A00887:313:H5NVVDRXY:1:2154:1090:13714', [('M', 4), ('I', 1), ('M', 146)])	('A00887:313:H5NVVDRXY:1:2157:2908:16611', [('M', 56), ('D', 2), ('M', 95)])	('A00887:313:H5NVVDRXY:1:2175:6216:18646', [('M', 36), ('D', 1), ('M', 114)])	('A00887:313:H5NVVDRXY:1:2178:11360:16219', [('M', 92), ('I', 1), ('M', 58)])	('A00887:313:H5NVVDRXY:1:2201:19904:19335', [('M', 96), ('I', 1), ('M', 54)])	('A00887:313:H5NVVDRXY:1:2202:3947:25457', [('M', 92), ('I', 1), ('M', 58)])	('A00887:313:H5NVVDRXY:1:2204:9661:10269', [('M', 87), ('D', 1), ('M', 63)])	('A00887:313:H5NVVDRXY:1:2207:2510:11819', [('M', 79), ('D', 1), ('M', 72)])	('A00887:313:H5NVVDRXY:1:2213:3848:7185', [('M', 97), ('D', 1), ('M', 53)])	('A00887:313:H5NVVDRXY:1:2221:3450:26537', [('M', 15), ('D', 1), ('M', 135)])	('A00887:313:H5NVVDRXY:1:2225:8883:5165', [('M', 97), ('D', 1), ('M', 54)])	('A00887:313:H5NVVDRXY:1:2225:11044:11569', [('M', 58), ('D', 4), ('M', 2), ('I', 28), ('M', 63)])	('A00887:313:H5NVVDRXY:1:2225:11948:12383', [('M', 58), ('D', 4), ('M', 2), ('I', 28), ('M', 63)])	('A00887:313:H5NVVDRXY:1:2230:15998:29919', [('M', 19), ('I', 1), ('M', 4), ('D', 1), ('M', 127)])	('A00887:313:H5NVVDRXY:1:2232:3676:10739', [('M', 41), ('D', 1), ('M', 110)])	('A00887:313:H5NVVDRXY:1:2233:15248:10989', [('M', 92), ('I', 1), ('M', 58)])	('A00887:313:H5NVVDRXY:1:2237:16215:36432', [('M', 4), ('I', 1), ('M', 146)])	('A00887:313:H5NVVDRXY:1:2238:24858:2018', [('M', 50), ('D', 1), ('M', 101)])	('A00887:313:H5NVVDRXY:1:2238:2510:29794', [('M', 127), ('D', 1), ('M', 24)])	('A00887:313:H5NVVDRXY:1:2239:4860:13510', [('M', 37), ('D', 2), ('M', 114)])	('A00887:313:H5NVVDRXY:1:2239:4634:19914', [('M', 37), ('D', 2), ('M', 114)])	('A00887:313:H5NVVDRXY:1:2242:5303:25895', [('M', 55), ('D', 1), ('M', 96)])	('A00887:313:H5NVVDRXY:1:2243:19027:16501', [('M', 26), ('D', 1), ('M', 125)])	('A00887:313:H5NVVDRXY:1:2243:4508:37012', [('M', 39), ('D', 1), ('M', 111)])	('A00887:313:H5NVVDRXY:1:2245:17192:22435', [('M', 53), ('D', 1), ('M', 98)])	('A00887:313:H5NVVDRXY:1:2245:17327:22764', [('M', 53), ('D', 1), ('M', 98)])	('A00887:313:H5NVVDRXY:1:2249:17228:31328', [('M', 36), ('D', 1), ('M', 115)])	('A00887:313:H5NVVDRXY:1:2253:12174:33317', [('M', 137), ('D', 1), ('M', 14)])	('A00887:313:H5NVVDRXY:1:2256:8992:15749', [('M', 92), ('I', 1), ('M', 58)])	('A00887:313:H5NVVDRXY:1:2257:25898:26772', [('M', 127), ('D', 1), ('M', 23)])	('A00887:313:H5NVVDRXY:1:2259:21829:25895', [('M', 79), ('D', 1), ('M', 72)])	('A00887:313:H5NVVDRXY:1:2260:6686:10003', [('M', 31), ('D', 1), ('M', 119)])	('A00887:313:H5NVVDRXY:1:2260:21911:16736', [('M', 101), ('D', 1), ('M', 49)])	('A00887:313:H5NVVDRXY:1:2262:3803:22013', [('M', 102), ('D', 10), ('M', 49)])	('A00887:313:H5NVVDRXY:1:2263:4444:3897', [('M', 68), ('D', 2), ('M', 75)])	('A00887:313:H5NVVDRXY:1:2264:32389:6793', [('M', 31), ('D', 1), ('M', 120)])	('A00887:313:H5NVVDRXY:1:2268:10312:35665', [('M', 44), ('I', 6), ('M', 1), ('D', 6), ('M', 100)])	('A00887:313:H5NVVDRXY:1:2269:5819:35149', [('M', 50), ('D', 3), ('M', 23)])	('A00887:313:H5NVVDRXY:1:2270:10149:35509', [('M', 96), ('I', 1), ('M', 54)])	('A00887:313:H5NVVDRXY:1:2271:2329:8375', [('M', 55), ('D', 1), ('M', 48)])	('A00887:313:H5NVVDRXY:1:2271:30192:31767', [('M', 29), ('D', 1), ('M', 121)])	('A00887:313:H5NVVDRXY:1:2278:4698:34366', [('M', 96), ('I', 1), ('M', 54)])
36027	('A00887:313:H5NVVDRXY:1:2109:4689:29309', [('M', 104), ('D', 1), ('M', 47)])	('A00887:313:H5NVVDRXY:1:2119:9652:3427', [('M', 35), ('D', 1), ('M', 116)])	('A00887:313:H5NVVDRXY:1:2130:18701:10551', [('M', 12), ('D', 2), ('M', 139)])	('A00887:313:H5NVVDRXY:1:2133:27028:5212', [('M', 40), ('D', 7), ('M', 111)])	('A00887:313:H5NVVDRXY:1:2133:19614:8750', [('M', 6), ('D', 2), ('M', 145)])	('A00887:313:H5NVVDRXY:1:2136:21974:3474', [('M', 5), ('D', 1), ('M', 146)])	('A00887:313:H5NVVDRXY:1:2153:13883:13510', [('M', 123), ('I', 2), ('M', 26)])	('A00887:313:H5NVVDRXY:1:2154:16260:21449', [('M', 35), ('D', 1), ('M', 116)])	('A00887:313:H5NVVDRXY:1:2166:20356:10473', [('M', 54), ('D', 1), ('M', 97)])	('A00887:313:H5NVVDRXY:1:2201:9986:12555', [('M', 36), ('D', 2), ('M', 115)])	('A00887:313:H5NVVDRXY:1:2204:25491:28541', [('M', 36), ('D', 2), ('M', 115)])	('A00887:313:H5NVVDRXY:1:2205:31675:15953', [('M', 146), ('D', 2), ('M', 4)])	('A00887:313:H5NVVDRXY:1:2206:13376:25661', [('M', 109), ('D', 1), ('M', 42)])	('A00887:313:H5NVVDRXY:1:2210:31376:1595', [('M', 146), ('D', 2), ('M', 4)])	('A00887:313:H5NVVDRXY:1:2210:13259:26772', [('M', 12), ('I', 2), ('M', 137)])	('A00887:313:H5NVVDRXY:1:2214:2320:5635', [('M', 90), ('D', 1), ('M', 61)])	('A00887:313:H5NVVDRXY:1:2214:7871:35728', [('M', 146), ('D', 2), ('M', 4)])	('A00887:313:H5NVVDRXY:1:2220:26377:17769', [('M', 5), ('D', 1), ('M', 146)])	('A00887:313:H5NVVDRXY:1:2227:31313:30044', [('M', 104), ('D', 1), ('M', 47)])	('A00887:313:H5NVVDRXY:1:2238:17508:1094', [('M', 48), ('D', 1), ('M', 103)])	('A00887:313:H5NVVDRXY:1:2241:10393:7748', [('M', 36), ('D', 2), ('M', 115)])	('A00887:313:H5NVVDRXY:1:2262:25319:34663', [('M', 98), ('D', 2), ('M', 53)])	('A00887:313:H5NVVDRXY:1:2267:27344:13369', [('M', 36), ('D', 2), ('M', 115)])
68796	('A00887:313:H5NVVDRXY:1:2101:25654:1172', [('M', 77), ('D', 1), ('M', 74)])	('A00887:313:H5NVVDRXY:1:2106:10203:26209', [('M', 24), ('D', 1), ('M', 127)])	('A00887:313:H5NVVDRXY:1:2116:17300:36338', [('M', 51), ('I', 1), ('M', 99)])	('A00887:313:H5NVVDRXY:1:2122:32877:15154', [('M', 97), ('D', 6), ('M', 54)])	('A00887:313:H5NVVDRXY:1:2125:5819:18521', [('M', 44), ('D', 5), ('M', 2), ('I', 1), ('M', 2), ('D', 10), ('M', 4), ('D', 1), ('M', 98)])	('A00887:313:H5NVVDRXY:1:2127:18882:35978', [('M', 109), ('I', 1), ('M', 41)])	('A00887:313:H5NVVDRXY:1:2129:31448:34381', [('M', 46), ('D', 5), ('M', 105)])	('A00887:313:H5NVVDRXY:1:2132:11116:25629', [('M', 85), ('I', 5), ('M', 6), ('I', 6), ('M', 2), ('D', 1), ('M', 47)])	('A00887:313:H5NVVDRXY:1:2138:27642:27132', [('M', 90), ('I', 1), ('M', 60)])	('A00887:313:H5NVVDRXY:1:2142:5122:34006', [('M', 37), ('D', 1), ('M', 113)])	('A00887:313:H5NVVDRXY:1:2149:17363:20666', [('M', 94), ('I', 1), ('M', 56)])	('A00887:313:H5NVVDRXY:1:2149:17707:21605', [('M', 94), ('I', 1), ('M', 56)])	('A00887:313:H5NVVDRXY:1:2150:29532:3881', [('M', 35), ('I', 1), ('M', 115)])	('A00887:313:H5NVVDRXY:1:2164:29062:5729', [('M', 70), ('I', 1), ('M', 80)])	('A00887:313:H5NVVDRXY:1:2170:18032:13119', [('M', 140), ('I', 1), ('M', 10)])	('A00887:313:H5NVVDRXY:1:2208:17680:1047', [('M', 124), ('I', 1), ('M', 26)])	('A00887:313:H5NVVDRXY:1:2208:27796:27586', [('M', 36), ('I', 1), ('M', 114)])	('A00887:313:H5NVVDRXY:1:2212:7826:1986', [('M', 90), ('I', 1), ('M', 60)])	('A00887:313:H5NVVDRXY:1:2224:18964:9596', [('M', 109), ('I', 1), ('M', 41)])	('A00887:313:H5NVVDRXY:1:2224:32524:30232', [('M', 94), ('I', 1), ('M', 56)])	('A00887:313:H5NVVDRXY:1:2232:24135:4679', [('M', 94), ('I', 1), ('M', 56)])	('A00887:313:H5NVVDRXY:1:2237:15700:34381', [('M', 125), ('D', 1), ('M', 26)])	('A00887:313:H5NVVDRXY:1:2238:24903:2159', [('M', 48), ('D', 1), ('M', 101)])	('A00887:313:H5NVVDRXY:1:2240:5954:18881', [('M', 90), ('I', 1), ('M', 60)])	('A00887:313:H5NVVDRXY:1:2240:5873:18928', [('M', 90), ('I', 1), ('M', 60)])	('A00887:313:H5NVVDRXY:1:2257:2573:29152', [('M', 34), ('D', 1), ('M', 117)])	('A00887:313:H5NVVDRXY:1:2277:13304:16297', [('M', 90), ('I', 1), ('M', 60)])
36029	('A00887:313:H5NVVDRXY:1:2101:12653:30953', [('M', 7), ('D', 1), ('M', 125)])	('A00887:313:H5NVVDRXY:1:2113:3911:25739', [('M', 93), ('I', 1), ('M', 57)])	('A00887:313:H5NVVDRXY:1:2117:27236:2722', [('M', 10), ('I', 1), ('M', 140)])	('A00887:313:H5NVVDRXY:1:2123:9408:33692', [('M', 7), ('D', 1), ('M', 42)])	('A00887:313:H5NVVDRXY:1:2142:11279:11537', [('M', 40), ('I', 1), ('M', 110)])	('A00887:313:H5NVVDRXY:1:2157:15221:19492', [('M', 48), ('D', 23), ('M', 103)])	('A00887:313:H5NVVDRXY:1:2158:11270:35383', [('M', 40), ('I', 1), ('M', 110)])	('A00887:313:H5NVVDRXY:1:2212:27218:36417', [('M', 120), ('I', 1), ('M', 30)])	('A00887:313:H5NVVDRXY:1:2218:10059:36417', [('M', 23), ('I', 1), ('M', 127)])	('A00887:313:H5NVVDRXY:1:2245:6605:4789', [('M', 48), ('D', 23), ('M', 103)])	('A00887:313:H5NVVDRXY:1:2247:12364:10128', [('M', 94), ('I', 6), ('M', 51)])	('A00887:313:H5NVVDRXY:1:2267:8603:16830', [('M', 68), ('I', 1), ('M', 82)])
36030	('A00887:313:H5NVVDRXY:1:2109:13024:8516', [('M', 81), ('D', 1), ('M', 70)])	('A00887:313:H5NVVDRXY:1:2136:26928:14622', [('M', 39), ('I', 1), ('M', 111)])	('A00887:313:H5NVVDRXY:1:2139:18656:5087', [('M', 67), ('I', 1), ('M', 83)])	('A00887:313:H5NVVDRXY:1:2140:16911:12837', [('M', 67), ('D', 1), ('M', 83)])	('A00887:313:H5NVVDRXY:1:2150:11216:13119', [('M', 101), ('D', 5), ('M', 1), ('I', 5), ('M', 43)])	('A00887:313:H5NVVDRXY:1:2163:25852:22153', [('M', 101), ('D', 1), ('M', 50)])	('A00887:313:H5NVVDRXY:1:2166:19804:23140', [('M', 101), ('I', 1), ('M', 48)])	('A00887:313:H5NVVDRXY:1:2168:23719:25160', [('M', 81), ('D', 1), ('M', 69)])	('A00887:313:H5NVVDRXY:1:2176:18285:24455', [('M', 26), ('D', 1), ('M', 125)])	('A00887:313:H5NVVDRXY:1:2177:12789:17597', [('M', 6), ('D', 1), ('M', 142)])	('A00887:313:H5NVVDRXY:1:2207:32624:19445', [('M', 128), ('I', 1), ('M', 22)])	('A00887:313:H5NVVDRXY:1:2209:31241:10410', [('M', 105), ('D', 1), ('M', 46)])	('A00887:313:H5NVVDRXY:1:2214:14434:29246', [('M', 37), ('D', 1), ('M', 113)])	('A00887:313:H5NVVDRXY:1:2215:19343:23249', [('M', 32), ('D', 1), ('M', 116)])	('A00887:313:H5NVVDRXY:1:2216:15655:13698', [('M', 119), ('I', 1), ('M', 31)])	('A00887:313:H5NVVDRXY:1:2220:10185:34381', [('M', 32), ('D', 1), ('M', 119)])	('A00887:313:H5NVVDRXY:1:2221:10511:5760', [('M', 39), ('I', 1), ('M', 111)])	('A00887:313:H5NVVDRXY:1:2225:3351:17534', [('M', 39), ('I', 1), ('M', 111)])	('A00887:313:H5NVVDRXY:1:2227:1181:8359', [('M', 71), ('D', 1), ('M', 80)])	('A00887:313:H5NVVDRXY:1:2229:29197:13103', [('M', 87), ('D', 1), ('M', 64)])	('A00887:313:H5NVVDRXY:1:2256:1353:9846', [('M', 106), ('D', 1), ('M', 44)])	('A00887:313:H5NVVDRXY:1:2265:8585:30577', [('M', 32), ('D', 1), ('M', 119)])	('A00887:313:H5NVVDRXY:1:2267:3206:29716', [('M', 59), ('D', 1), ('M', 91)])	('A00887:313:H5NVVDRXY:1:2276:12463:21324', [('M', 128), ('D', 1), ('M', 23)])
68799	('A00887:313:H5NVVDRXY:1:2106:6225:14810', [('M', 45), ('I', 1), ('M', 105)])	('A00887:313:H5NVVDRXY:1:2133:10637:27555', [('M', 117), ('I', 2), ('M', 32)])	('A00887:313:H5NVVDRXY:1:2137:11406:9752', [('M', 31), ('D', 1), ('M', 120)])	('A00887:313:H5NVVDRXY:1:2139:30906:6731', [('M', 10), ('D', 1), ('M', 140)])	('A00887:313:H5NVVDRXY:1:2142:24704:23234', [('M', 50), ('D', 1), ('M', 88)])	('A00887:313:H5NVVDRXY:1:2144:2808:20729', [('M', 88), ('D', 2), ('M', 63)])	('A00887:313:H5NVVDRXY:1:2176:19913:10426', [('M', 63), ('D', 2), ('M', 88)])	('A00887:313:H5NVVDRXY:1:2212:18584:7059', [('M', 102), ('D', 1), ('M', 49)])	('A00887:313:H5NVVDRXY:1:2212:5204:14356', [('M', 31), ('D', 1), ('M', 120)])	('A00887:313:H5NVVDRXY:1:2214:1787:13604', [('M', 58), ('I', 27), ('M', 66)])	('A00887:313:H5NVVDRXY:1:2214:24749:32049', [('M', 91), ('I', 1), ('M', 59)])	('A00887:313:H5NVVDRXY:1:2227:5132:1454', [('M', 92), ('D', 1), ('M', 59)])	('A00887:313:H5NVVDRXY:1:2232:14000:11710', [('M', 106), ('I', 1), ('M', 44)])	('A00887:313:H5NVVDRXY:1:2237:5837:19742', [('M', 30), ('I', 3), ('M', 118)])	('A00887:313:H5NVVDRXY:1:2238:29134:20635', [('M', 32), ('I', 1), ('M', 47)])	('A00887:313:H5NVVDRXY:1:2238:29134:20635', [('M', 32), ('I', 1), ('M', 47)])	('A00887:313:H5NVVDRXY:1:2249:15628:19288', [('M', 10), ('D', 1), ('M', 70)])	('A00887:313:H5NVVDRXY:1:2249:15628:19288', [('M', 10), ('D', 1), ('M', 70)])	('A00887:313:H5NVVDRXY:1:2252:12201:20838', [('M', 46), ('D', 2), ('M', 105)])	('A00887:313:H5NVVDRXY:1:2253:8531:31015', [('M', 31), ('D', 1), ('M', 119)])	('A00887:313:H5NVVDRXY:1:2257:32190:6543', [('M', 103), ('D', 1), ('M', 48)])	('A00887:313:H5NVVDRXY:1:2263:1090:10551', [('M', 45), ('D', 1), ('M', 106)])	('A00887:313:H5NVVDRXY:1:2273:29405:7294', [('M', 97), ('D', 10), ('M', 54)])	('A00887:313:H5NVVDRXY:1:2277:14543:5447', [('M', 106), ('I', 1), ('M', 40)])	('A00887:313:H5NVVDRXY:1:2277:14543:5447', [('M', 106), ('I', 1), ('M', 40)])
68800	('A00887:313:H5NVVDRXY:1:2113:11595:8860', [('M', 62), ('D', 1), ('M', 89)])	('A00887:313:H5NVVDRXY:1:2113:9417:21966', [('M', 74), ('D', 2), ('M', 77)])	('A00887:313:H5NVVDRXY:1:2122:10203:14090', [('M', 53), ('D', 1), ('M', 98)])	('A00887:313:H5NVVDRXY:1:2131:16107:28761', [('M', 21), ('D', 1), ('M', 130)])	('A00887:313:H5NVVDRXY:1:2137:8350:23876', [('M', 19), ('D', 1), ('M', 132)])	('A00887:313:H5NVVDRXY:1:2139:18719:27649', [('M', 96), ('D', 10), ('M', 55)])	('A00887:313:H5NVVDRXY:1:2139:18656:27665', [('M', 96), ('D', 10), ('M', 55)])	('A00887:313:H5NVVDRXY:1:2141:19705:9909', [('M', 139), ('D', 1), ('M', 12)])	('A00887:313:H5NVVDRXY:1:2151:12500:10520', [('M', 30), ('D', 1), ('M', 121)])	('A00887:313:H5NVVDRXY:1:2158:21504:33254', [('M', 44), ('D', 1), ('M', 107)])	('A00887:313:H5NVVDRXY:1:2159:28700:4257', [('M', 40), ('D', 15), ('M', 111)])	('A00887:313:H5NVVDRXY:1:2166:10556:33552', [('M', 25), ('D', 1), ('M', 126)])	('A00887:313:H5NVVDRXY:1:2169:24740:22952', [('M', 86), ('D', 1), ('M', 65)])	('A00887:313:H5NVVDRXY:1:2170:1624:32612', [('M', 44), ('D', 1), ('M', 107)])	('A00887:313:H5NVVDRXY:1:2173:3866:23030', [('M', 81), ('D', 1), ('M', 70)])	('A00887:313:H5NVVDRXY:1:2174:24514:17331', [('M', 30), ('D', 1), ('M', 121)])	('A00887:313:H5NVVDRXY:1:2201:21160:9831', [('M', 86), ('D', 1), ('M', 65)])	('A00887:313:H5NVVDRXY:1:2203:14606:31422', [('M', 120), ('I', 1), ('M', 30)])	('A00887:313:H5NVVDRXY:1:2207:20184:15875', [('M', 3), ('D', 1), ('M', 148)])	('A00887:313:H5NVVDRXY:1:2208:4643:28855', [('M', 45), ('D', 2), ('M', 106)])	('A00887:313:H5NVVDRXY:1:2208:4679:29230', [('M', 45), ('D', 2), ('M', 106)])	('A00887:313:H5NVVDRXY:1:2211:7771:8281', [('M', 128), ('D', 1), ('M', 23)])	('A00887:313:H5NVVDRXY:1:2211:9055:8375', [('M', 49), ('D', 1), ('M', 102)])	('A00887:313:H5NVVDRXY:1:2219:24804:26068', [('M', 5), ('D', 3), ('M', 146)])	('A00887:313:H5NVVDRXY:1:2221:19425:26240', [('M', 128), ('D', 1), ('M', 23)])	('A00887:313:H5NVVDRXY:1:2222:32741:3051', [('M', 105), ('I', 1), ('M', 45)])	('A00887:313:H5NVVDRXY:1:2222:21007:21527', [('M', 96), ('D', 10), ('M', 55)])	('A00887:313:H5NVVDRXY:1:2225:19190:23484', [('M', 50), ('D', 2), ('M', 101)])	('A00887:313:H5NVVDRXY:1:2225:19036:24158', [('M', 50), ('D', 2), ('M', 101)])	('A00887:313:H5NVVDRXY:1:2229:10131:17503', [('M', 20), ('D', 1), ('M', 131)])	('A00887:313:H5NVVDRXY:1:2230:13946:2879', [('M', 30), ('D', 1), ('M', 121)])	('A00887:313:H5NVVDRXY:1:2231:30933:18991', [('M', 128), ('D', 1), ('M', 23)])	('A00887:313:H5NVVDRXY:1:2232:7030:21183', [('M', 30), ('D', 1), ('M', 121)])	('A00887:313:H5NVVDRXY:1:2237:11740:11490', [('M', 148), ('D', 1), ('M', 3)])	('A00887:313:H5NVVDRXY:1:2240:17427:26850', [('M', 86), ('D', 1), ('M', 65)])	('A00887:313:H5NVVDRXY:1:2242:30472:6731', [('M', 19), ('D', 2), ('M', 132)])	('A00887:313:H5NVVDRXY:1:2248:23891:2002', [('M', 90), ('D', 4), ('M', 55)])	('A00887:313:H5NVVDRXY:1:2248:23891:2002', [('M', 90), ('D', 4), ('M', 55)])	('A00887:313:H5NVVDRXY:1:2254:11523:1689', [('M', 136), ('D', 2), ('M', 15)])	('A00887:313:H5NVVDRXY:1:2254:24460:5713', [('M', 104), ('D', 2), ('M', 47)])	('A00887:313:H5NVVDRXY:1:2256:3097:32033', [('M', 30), ('D', 1), ('M', 121)])	('A00887:313:H5NVVDRXY:1:2257:21432:9862', [('M', 143), ('D', 1), ('M', 8)])	('A00887:313:H5NVVDRXY:1:2258:13657:30718', [('M', 139), ('D', 1), ('M', 12)])	('A00887:313:H5NVVDRXY:1:2258:20256:35884', [('M', 147), ('D', 2), ('M', 4)])	('A00887:313:H5NVVDRXY:1:2262:23375:1924', [('M', 147), ('D', 2), ('M', 4)])	('A00887:313:H5NVVDRXY:1:2262:24695:11412', [('M', 96), ('D', 10), ('M', 55)])	('A00887:313:H5NVVDRXY:1:2263:27896:29982', [('M', 33), ('D', 1), ('M', 118)])	('A00887:313:H5NVVDRXY:1:2265:25337:33692', [('M', 83), ('D', 1), ('M', 67)])	('A00887:313:H5NVVDRXY:1:2267:6280:29434', [('M', 88), ('D', 7), ('M', 2), ('D', 5), ('M', 61)])	('A00887:313:H5NVVDRXY:1:2267:6388:30123', [('M', 88), ('D', 7), ('M', 2), ('D', 5), ('M', 61)])	('A00887:313:H5NVVDRXY:1:2269:27679:27320', [('M', 96), ('D', 10), ('M', 55)])	('A00887:313:H5NVVDRXY:1:2271:17915:27195', [('M', 30), ('D', 1), ('M', 121)])	('A00887:313:H5NVVDRXY:1:2274:25545:3114', [('M', 86), ('D', 1), ('M', 65)])	('A00887:313:H5NVVDRXY:1:2274:16016:28541', [('M', 73), ('D', 1), ('M', 78)])	('A00887:313:H5NVVDRXY:1:2275:32931:12211', [('M', 128), ('D', 1), ('M', 23)])	('A00887:313:H5NVVDRXY:1:2275:32136:17534', [('M', 49), ('D', 1), ('M', 102)])
36033	('A00887:313:H5NVVDRXY:1:2110:17273:25457', [('M', 95), ('I', 2), ('M', 54)])	('A00887:313:H5NVVDRXY:1:2116:10511:10927', [('M', 114), ('D', 8), ('M', 37)])	('A00887:313:H5NVVDRXY:1:2119:29550:6543', [('M', 6), ('D', 2), ('M', 145)])	('A00887:313:H5NVVDRXY:1:2136:16812:34929', [('M', 6), ('I', 1), ('M', 144)])	('A00887:313:H5NVVDRXY:1:2146:2962:4554', [('M', 91), ('D', 2), ('M', 60)])	('A00887:313:H5NVVDRXY:1:2152:12536:11710', [('M', 30), ('D', 2), ('M', 121)])	('A00887:313:H5NVVDRXY:1:2153:11198:3850', [('M', 83), ('D', 8), ('M', 68)])	('A00887:313:H5NVVDRXY:1:2166:13268:36119', [('M', 4), ('I', 1), ('M', 146)])	('A00887:313:H5NVVDRXY:1:2178:23393:30608', [('M', 60), ('I', 2), ('M', 2), ('D', 2), ('M', 87)])	('A00887:313:H5NVVDRXY:1:2206:8531:25817', [('M', 30), ('D', 2), ('M', 121)])	('A00887:313:H5NVVDRXY:1:2212:15609:31093', [('M', 57), ('D', 2), ('M', 94)])	('A00887:313:H5NVVDRXY:1:2219:23222:8046', [('M', 37), ('D', 8), ('M', 113)])	('A00887:313:H5NVVDRXY:1:2223:27751:7560', [('M', 83), ('D', 8), ('M', 68)])	('A00887:313:H5NVVDRXY:1:2223:24288:36479', [('M', 37), ('D', 8), ('M', 114)])	('A00887:313:H5NVVDRXY:1:2223:24234:36605', [('M', 37), ('D', 8), ('M', 114)])	('A00887:313:H5NVVDRXY:1:2223:24270:36605', [('M', 37), ('D', 8), ('M', 114)])	('A00887:313:H5NVVDRXY:1:2246:23565:23046', [('M', 141), ('I', 1), ('M', 9)])	('A00887:313:H5NVVDRXY:1:2250:9335:33066', [('M', 30), ('D', 2), ('M', 121)])	('A00887:313:H5NVVDRXY:1:2263:4453:6480', [('M', 118), ('D', 2), ('M', 33)])	('A00887:313:H5NVVDRXY:1:2267:22869:25034', [('M', 59), ('D', 2), ('M', 3), ('I', 2), ('M', 87)])	('A00887:313:H5NVVDRXY:1:2269:14199:29027', [('M', 36), ('I', 1), ('M', 5)])
36034	('A00887:313:H5NVVDRXY:1:2112:23936:36307', [('M', 77), ('D', 1), ('M', 73)])	('A00887:313:H5NVVDRXY:1:2113:9579:3176', [('M', 141), ('I', 2), ('M', 8)])	('A00887:313:H5NVVDRXY:1:2117:8811:3161', [('M', 40), ('D', 16), ('M', 111)])	('A00887:313:H5NVVDRXY:1:2118:20745:13307', [('M', 140), ('I', 1), ('M', 10)])	('A00887:313:H5NVVDRXY:1:2122:13865:4961', [('M', 52), ('D', 1), ('M', 99)])	('A00887:313:H5NVVDRXY:1:2130:3568:12242', [('M', 141), ('I', 2), ('M', 8)])	('A00887:313:H5NVVDRXY:1:2143:24975:7232', [('M', 115), ('I', 1), ('M', 35)])	('A00887:313:H5NVVDRXY:1:2150:7645:13698', [('M', 45), ('D', 1), ('M', 106)])	('A00887:313:H5NVVDRXY:1:2155:10059:13150', [('M', 87), ('D', 1), ('M', 64)])	('A00887:313:H5NVVDRXY:1:2167:21838:10379', [('M', 34), ('D', 3), ('M', 58)])	('A00887:313:H5NVVDRXY:1:2168:9191:10645', [('M', 35), ('I', 1), ('M', 114)])	('A00887:313:H5NVVDRXY:1:2216:21920:9079', [('M', 96), ('D', 9), ('M', 55)])	('A00887:313:H5NVVDRXY:1:2216:9155:19476', [('M', 40), ('D', 16), ('M', 111)])	('A00887:313:H5NVVDRXY:1:2217:26829:18771', [('M', 3), ('D', 1), ('M', 148)])	('A00887:313:H5NVVDRXY:1:2219:22354:21104', [('M', 5), ('I', 1), ('M', 145)])	('A00887:313:H5NVVDRXY:1:2224:21441:2738', [('M', 35), ('I', 1), ('M', 115)])	('A00887:313:H5NVVDRXY:1:2224:21278:6151', [('M', 35), ('I', 1), ('M', 115)])	('A00887:313:H5NVVDRXY:1:2226:11966:2237', [('M', 124), ('I', 1), ('M', 26)])	('A00887:313:H5NVVDRXY:1:2228:19226:25019', [('M', 71), ('D', 1), ('M', 80)])	('A00887:313:H5NVVDRXY:1:2229:21314:20181', [('M', 31), ('D', 3), ('M', 120)])	('A00887:313:H5NVVDRXY:1:2229:20980:20791', [('M', 31), ('D', 3), ('M', 120)])	('A00887:313:H5NVVDRXY:1:2232:23556:36808', [('M', 28), ('D', 1), ('M', 123)])	('A00887:313:H5NVVDRXY:1:2242:29514:24643', [('M', 63), ('I', 1), ('M', 87)])	('A00887:313:H5NVVDRXY:1:2250:19316:33567', [('M', 92), ('I', 6), ('M', 53)])	('A00887:313:H5NVVDRXY:1:2257:23330:16877', [('M', 33), ('D', 3), ('M', 118)])	('A00887:313:H5NVVDRXY:1:2261:29116:4445', [('M', 22), ('D', 1), ('M', 129)])	('A00887:313:H5NVVDRXY:1:2262:21866:16344', [('M', 6), ('I', 1), ('M', 144)])	('A00887:313:H5NVVDRXY:1:2262:1551:34679', [('M', 147), ('I', 1), ('M', 3)])	('A00887:313:H5NVVDRXY:1:2267:29270:22310', [('M', 3), ('I', 1), ('M', 147)])	('A00887:313:H5NVVDRXY:1:2271:26223:23985', [('M', 140), ('I', 1), ('M', 10)])	('A00887:313:H5NVVDRXY:1:2273:16893:4946', [('M', 115), ('I', 1), ('M', 35)])
36035	('A00887:313:H5NVVDRXY:1:2134:10456:10394', [('M', 30), ('D', 4), ('M', 121)])	('A00887:313:H5NVVDRXY:1:2148:22019:11694', [('M', 4), ('I', 1), ('M', 146)])	('A00887:313:H5NVVDRXY:1:2164:17282:26600', [('M', 87), ('D', 4), ('M', 2), ('I', 4), ('M', 58)])	('A00887:313:H5NVVDRXY:1:2173:5376:26553', [('M', 90), ('I', 4), ('M', 4), ('D', 4), ('M', 53)])	('A00887:313:H5NVVDRXY:1:2245:9724:23876', [('M', 140), ('I', 2), ('M', 9)])	('A00887:313:H5NVVDRXY:1:2257:20428:2769', [('M', 56), ('I', 2), ('M', 4), ('D', 2), ('M', 89)])	('A00887:313:H5NVVDRXY:1:2259:19271:9846', [('M', 87), ('I', 4), ('M', 5), ('D', 4), ('M', 54)])	('A00887:313:H5NVVDRXY:1:2269:13964:26396', [('M', 35), ('D', 4), ('M', 116)])	('A00887:313:H5NVVDRXY:1:2269:27932:28385', [('M', 30), ('D', 4), ('M', 121)])	('A00887:313:H5NVVDRXY:1:2272:23827:29356', [('M', 108), ('D', 29), ('M', 43)])
36036	('A00887:313:H5NVVDRXY:1:2111:30210:8656', [('M', 86), ('I', 5), ('M', 60)])	('A00887:313:H5NVVDRXY:1:2122:19018:36620', [('M', 75), ('D', 1), ('M', 76)])	('A00887:313:H5NVVDRXY:1:2133:11894:19930', [('M', 100), ('D', 1), ('M', 51)])	('A00887:313:H5NVVDRXY:1:2133:11749:19993', [('M', 100), ('D', 1), ('M', 51)])	('A00887:313:H5NVVDRXY:1:2138:13847:23187', [('M', 99), ('D', 1), ('M', 50)])	('A00887:313:H5NVVDRXY:1:2144:30373:29387', [('M', 34), ('D', 5), ('M', 117)])	('A00887:313:H5NVVDRXY:1:2152:27977:7420', [('M', 33), ('I', 1), ('M', 117)])	('A00887:313:H5NVVDRXY:1:2214:24975:27837', [('M', 113), ('I', 1), ('M', 37)])	('A00887:313:H5NVVDRXY:1:2219:26648:10974', [('M', 50), ('D', 1), ('M', 101)])	('A00887:313:H5NVVDRXY:1:2221:3242:20165', [('M', 33), ('I', 1), ('M', 117)])	('A00887:313:H5NVVDRXY:1:2224:24415:1564', [('M', 128), ('D', 3), ('M', 23)])	('A00887:313:H5NVVDRXY:1:2225:31024:28667', [('M', 39), ('D', 1), ('M', 112)])	('A00887:313:H5NVVDRXY:1:2237:3857:19476', [('M', 105), ('D', 13), ('M', 46)])	('A00887:313:H5NVVDRXY:1:2243:12906:19648', [('M', 147), ('I', 1), ('M', 3)])	('A00887:313:H5NVVDRXY:1:2248:32922:36088', [('M', 34), ('D', 5), ('M', 81)])	('A00887:313:H5NVVDRXY:1:2248:32922:36088', [('M', 34), ('D', 5), ('M', 81)])	('A00887:313:H5NVVDRXY:1:2264:21676:26757', [('M', 95), ('D', 1), ('M', 56)])	('A00887:313:H5NVVDRXY:1:2269:30526:16063', [('M', 96), ('I', 5), ('M', 50)])	('A00887:313:H5NVVDRXY:1:2274:14452:4163', [('M', 75), ('D', 1), ('M', 76)])
68805	('A00887:313:H5NVVDRXY:1:2102:19036:28980', [('M', 124), ('D', 1), ('M', 27)])	('A00887:313:H5NVVDRXY:1:2103:1940:11960', [('M', 82), ('D', 2), ('M', 6), ('I', 2), ('M', 56), ('S', 5)])	('A00887:313:H5NVVDRXY:1:2108:30463:22842', [('M', 25), ('I', 1), ('M', 125)])	('A00887:313:H5NVVDRXY:1:2120:9055:5995', [('M', 39), ('D', 1), ('M', 112)])	('A00887:313:H5NVVDRXY:1:2121:18765:18333', [('M', 83), ('D', 7), ('M', 2), ('D', 5), ('M', 66)])	('A00887:313:H5NVVDRXY:1:2121:18683:23109', [('M', 83), ('D', 7), ('M', 2), ('D', 5), ('M', 66)])	('A00887:313:H5NVVDRXY:1:2122:10221:36761', [('M', 145), ('D', 1), ('M', 4)])	('A00887:313:H5NVVDRXY:1:2131:13702:20870', [('M', 144), ('I', 1), ('M', 6)])	('A00887:313:H5NVVDRXY:1:2140:2139:5791', [('M', 100), ('I', 1), ('M', 50)])	('A00887:313:H5NVVDRXY:1:2141:20708:3568', [('M', 119), ('I', 1), ('M', 31)])	('A00887:313:H5NVVDRXY:1:2144:30083:15013', [('M', 144), ('I', 1), ('M', 6)])	('A00887:313:H5NVVDRXY:1:2148:17815:2347', [('M', 101), ('I', 1), ('M', 49)])	('A00887:313:H5NVVDRXY:1:2150:14579:25363', [('M', 144), ('I', 1), ('M', 6)])	('A00887:313:H5NVVDRXY:1:2153:32850:26193', [('M', 111), ('D', 2), ('M', 40)])	('A00887:313:H5NVVDRXY:1:2155:18231:18161', [('M', 145), ('I', 1), ('M', 5)])	('A00887:313:H5NVVDRXY:1:2157:5692:21339', [('M', 81), ('I', 1), ('M', 69)])	('A00887:313:H5NVVDRXY:1:2158:29848:19147', [('M', 25), ('D', 1), ('M', 126)])	('A00887:313:H5NVVDRXY:1:2158:16749:25081', [('M', 144), ('I', 1), ('M', 6)])	('A00887:313:H5NVVDRXY:1:2161:5032:22514', [('M', 144), ('I', 1), ('M', 6)])	('A00887:313:H5NVVDRXY:1:2163:1271:29246', [('M', 131), ('I', 1), ('M', 18)])	('A00887:313:H5NVVDRXY:1:2167:5122:30812', [('M', 100), ('I', 1), ('M', 50)])	('A00887:313:H5NVVDRXY:1:2168:24786:31704', [('M', 144), ('I', 1), ('M', 6)])	('A00887:313:H5NVVDRXY:1:2174:9833:15734', [('M', 144), ('I', 1), ('M', 6)])	('A00887:313:H5NVVDRXY:1:2175:7102:17206', [('M', 30), ('D', 1), ('M', 121)])	('A00887:313:H5NVVDRXY:1:2177:15004:23343', [('M', 91), ('D', 10), ('M', 60)])	('A00887:313:H5NVVDRXY:1:2177:26738:31516', [('M', 145), ('I', 1), ('M', 5)])	('A00887:313:H5NVVDRXY:1:2201:15474:36902', [('M', 63), ('D', 8), ('M', 88)])	('A00887:313:H5NVVDRXY:1:2202:29134:3662', [('M', 63), ('D', 8), ('M', 88)])	('A00887:313:H5NVVDRXY:1:2203:21694:33896', [('M', 59), ('D', 7), ('M', 92)])	('A00887:313:H5NVVDRXY:1:2206:10095:6386', [('M', 81), ('I', 1), ('M', 66)])	('A00887:313:H5NVVDRXY:1:2208:29640:11678', [('M', 4), ('D', 1), ('M', 147)])	('A00887:313:H5NVVDRXY:1:2209:2645:35947', [('M', 28), ('D', 1), ('M', 123)])	('A00887:313:H5NVVDRXY:1:2221:2013:3474', [('M', 145), ('I', 1), ('M', 5)])	('A00887:313:H5NVVDRXY:1:2222:19768:26365', [('M', 115), ('I', 1), ('M', 35)])	('A00887:313:H5NVVDRXY:1:2223:10465:20838', [('M', 91), ('D', 10), ('M', 60)])	('A00887:313:H5NVVDRXY:1:2224:28384:18082', [('M', 83), ('D', 9), ('M', 68)])	('A00887:313:H5NVVDRXY:1:2225:28709:11725', [('M', 83), ('D', 9), ('M', 68)])	('A00887:313:H5NVVDRXY:1:2231:19859:34225', [('M', 82), ('I', 2), ('M', 7), ('D', 2), ('M', 60)])	('A00887:313:H5NVVDRXY:1:2233:31060:33708', [('M', 115), ('I', 1), ('M', 35)])	('A00887:313:H5NVVDRXY:1:2235:31204:15577', [('M', 123), ('D', 1), ('M', 28)])	('A00887:313:H5NVVDRXY:1:2235:31123:15624', [('M', 123), ('D', 1), ('M', 28)])	('A00887:313:H5NVVDRXY:1:2237:23511:20196', [('M', 46), ('D', 9), ('M', 105)])	('A00887:313:H5NVVDRXY:1:2247:22227:36949', [('M', 39), ('D', 1), ('M', 112)])	('A00887:313:H5NVVDRXY:1:2248:31783:18145', [('M', 28), ('D', 1), ('M', 123)])	('A00887:313:H5NVVDRXY:1:2248:6750:23797', [('M', 81), ('I', 1), ('M', 69)])	('A00887:313:H5NVVDRXY:1:2248:6768:23829', [('M', 81), ('I', 1), ('M', 69)])	('A00887:313:H5NVVDRXY:1:2248:7401:25989', [('M', 81), ('I', 1), ('M', 69)])	('A00887:313:H5NVVDRXY:1:2249:22372:2221', [('M', 144), ('I', 1), ('M', 6)])	('A00887:313:H5NVVDRXY:1:2250:29234:3865', [('M', 81), ('D', 1), ('M', 70)])	('A00887:313:H5NVVDRXY:1:2250:27896:32111', [('M', 40), ('I', 1), ('M', 110)])	('A00887:313:H5NVVDRXY:1:2250:29686:34178', [('M', 44), ('D', 1), ('M', 107)])	('A00887:313:H5NVVDRXY:1:2251:31006:4899', [('M', 85), ('I', 1), ('M', 65)])	('A00887:313:H5NVVDRXY:1:2257:25626:18568', [('M', 85), ('I', 1), ('M', 65)])	('A00887:313:H5NVVDRXY:1:2257:15492:34522', [('M', 73), ('D', 20), ('M', 78)])	('A00887:313:H5NVVDRXY:1:2258:10303:1517', [('M', 144), ('I', 1), ('M', 6)])	('A00887:313:H5NVVDRXY:1:2258:32407:19883', [('M', 144), ('I', 1), ('M', 6)])	('A00887:313:H5NVVDRXY:1:2260:13530:17190', [('M', 40), ('D', 2), ('M', 111)])	('A00887:313:H5NVVDRXY:1:2260:18692:31516', [('M', 44), ('D', 1), ('M', 107)])	('A00887:313:H5NVVDRXY:1:2262:12292:4116', [('M', 81), ('D', 1), ('M', 70)])	('A00887:313:H5NVVDRXY:1:2267:13973:21966', [('M', 144), ('I', 1), ('M', 6)])	('A00887:313:H5NVVDRXY:1:2268:31503:15405', [('M', 144), ('I', 1), ('M', 6)])	('A00887:313:H5NVVDRXY:1:2269:28953:35196', [('M', 144), ('I', 1), ('M', 6)])	('A00887:313:H5NVVDRXY:1:2277:15374:22827', [('M', 81), ('I', 1), ('M', 69)])
36038	('A00887:313:H5NVVDRXY:1:2105:16306:32706', [('M', 31), ('D', 2), ('M', 120)])	('A00887:313:H5NVVDRXY:1:2146:14262:31485', [('M', 83), ('I', 7), ('M', 61)])	('A00887:313:H5NVVDRXY:1:2212:22607:26083', [('M', 83), ('I', 7), ('M', 61)])	('A00887:313:H5NVVDRXY:1:2227:31882:1188', [('M', 18), ('D', 1), ('M', 132)])	('A00887:313:H5NVVDRXY:1:2227:20247:19554', [('M', 25), ('D', 2), ('M', 126)])	('A00887:313:H5NVVDRXY:1:2227:20971:19805', [('M', 25), ('D', 2), ('M', 126)])	('A00887:313:H5NVVDRXY:1:2227:30517:33708', [('M', 108), ('D', 7), ('M', 43)])	('A00887:313:H5NVVDRXY:1:2251:31349:33458', [('M', 24), ('D', 7), ('M', 127)])	('A00887:313:H5NVVDRXY:1:2270:22580:13072', [('M', 97), ('D', 8), ('M', 54)])	('A00887:313:H5NVVDRXY:1:2272:22471:33144', [('M', 29), ('D', 7), ('M', 122)])	('A00887:313:H5NVVDRXY:1:2275:8558:36605', [('M', 54), ('D', 2), ('M', 3), ('I', 2), ('M', 92)])	('A00887:313:H5NVVDRXY:1:2277:21368:7905', [('M', 31), ('D', 7), ('M', 119)])	('A00887:313:H5NVVDRXY:1:2278:10140:31579', [('M', 27), ('D', 7), ('M', 124)])
36039	('A00887:313:H5NVVDRXY:1:2106:4056:11428', [('M', 31), ('D', 8), ('M', 120)])	('A00887:313:H5NVVDRXY:1:2111:16477:18599', [('M', 42), ('D', 1), ('M', 109)])	('A00887:313:H5NVVDRXY:1:2138:19307:13636', [('M', 86), ('D', 53), ('M', 65)])	('A00887:313:H5NVVDRXY:1:2177:6849:28541', [('M', 31), ('D', 8), ('M', 120)])	('A00887:313:H5NVVDRXY:1:2205:28221:3145', [('M', 31), ('D', 8), ('M', 120)])	('A00887:313:H5NVVDRXY:1:2221:9787:8641', [('M', 139), ('D', 3), ('M', 12)])	('A00887:313:H5NVVDRXY:1:2223:3432:17331', [('M', 60), ('D', 1), ('M', 7), ('I', 6), ('M', 78)])	('A00887:313:H5NVVDRXY:1:2230:1443:16485', [('M', 34), ('D', 8), ('M', 117)])	('A00887:313:H5NVVDRXY:1:2230:1416:16877', [('M', 34), ('D', 8), ('M', 117)])	('A00887:313:H5NVVDRXY:1:2251:5312:22874', [('M', 31), ('D', 8), ('M', 120)])	('A00887:313:H5NVVDRXY:1:2258:31503:11616', [('M', 20), ('D', 1), ('M', 131)])
68808	('A00887:313:H5NVVDRXY:1:2104:6397:5838', [('M', 140), ('D', 2), ('M', 11)])	('A00887:313:H5NVVDRXY:1:2108:8666:11177', [('M', 93), ('D', 1), ('M', 58)])	('A00887:313:H5NVVDRXY:1:2108:24994:20478', [('M', 73), ('D', 1), ('M', 78)])	('A00887:313:H5NVVDRXY:1:2111:30436:2785', [('M', 11), ('D', 1), ('M', 140)])	('A00887:313:H5NVVDRXY:1:2113:25111:5963', [('M', 83), ('D', 1), ('M', 68)])	('A00887:313:H5NVVDRXY:1:2113:1470:21950', [('M', 25), ('D', 1), ('M', 126)])	('A00887:313:H5NVVDRXY:1:2115:9236:29168', [('M', 112), ('I', 1), ('M', 38)])	('A00887:313:H5NVVDRXY:1:2117:4246:8187', [('M', 22), ('I', 1), ('M', 128)])	('A00887:313:H5NVVDRXY:1:2117:9598:9032', [('M', 7), ('I', 1), ('M', 143)])	('A00887:313:H5NVVDRXY:1:2117:29089:32831', [('M', 118), ('D', 1), ('M', 33)])	('A00887:313:H5NVVDRXY:1:2119:27444:4398', [('M', 142), ('I', 1), ('M', 7)])	('A00887:313:H5NVVDRXY:1:2120:20292:29121', [('M', 65), ('D', 1), ('M', 86)])	('A00887:313:H5NVVDRXY:1:2124:3784:28432', [('M', 138), ('D', 1), ('M', 13)])	('A00887:313:H5NVVDRXY:1:2126:4309:26929', [('M', 36), ('D', 1), ('M', 115)])	('A00887:313:H5NVVDRXY:1:2126:23411:35274', [('M', 28), ('D', 10), ('M', 123)])	('A00887:313:H5NVVDRXY:1:2129:6063:30749', [('M', 118), ('D', 1), ('M', 33)])	('A00887:313:H5NVVDRXY:1:2130:13051:1924', [('M', 22), ('D', 1), ('M', 129)])	('A00887:313:H5NVVDRXY:1:2130:23059:7106', [('M', 41), ('D', 1), ('M', 110)])	('A00887:313:H5NVVDRXY:1:2131:31837:12508', [('M', 111), ('I', 1), ('M', 39)])	('A00887:313:H5NVVDRXY:1:2131:3694:22013', [('M', 73), ('D', 1), ('M', 78)])	('A00887:313:H5NVVDRXY:1:2136:22200:10629', [('M', 26), ('D', 5), ('M', 125)])	('A00887:313:H5NVVDRXY:1:2136:15546:32800', [('M', 140), ('D', 2), ('M', 11)])	('A00887:313:H5NVVDRXY:1:2139:28926:17519', [('M', 135), ('D', 1), ('M', 16)])	('A00887:313:H5NVVDRXY:1:2141:29713:4507', [('M', 135), ('D', 1), ('M', 16)])	('A00887:313:H5NVVDRXY:1:2142:7283:24940', [('M', 93), ('D', 1), ('M', 58)])	('A00887:313:H5NVVDRXY:1:2143:5321:8077', [('M', 85), ('D', 6), ('M', 66)])	('A00887:313:H5NVVDRXY:1:2146:12870:10911', [('M', 97), ('I', 1), ('M', 53)])	('A00887:313:H5NVVDRXY:1:2147:15302:27398', [('M', 86), ('D', 1), ('M', 65)])	('A00887:313:H5NVVDRXY:1:2147:26368:34319', [('M', 73), ('D', 1), ('M', 78)])	('A00887:313:H5NVVDRXY:1:2148:15619:6214', [('M', 43), ('D', 9), ('M', 108)])	('A00887:313:H5NVVDRXY:1:2149:30337:16736', [('M', 83), ('D', 1), ('M', 68)])	('A00887:313:H5NVVDRXY:1:2150:27082:22122', [('M', 81), ('D', 2), ('M', 70)])	('A00887:313:H5NVVDRXY:1:2156:10158:12383', [('M', 131), ('D', 1), ('M', 20)])	('A00887:313:H5NVVDRXY:1:2158:11306:2879', [('M', 142), ('D', 1), ('M', 9)])	('A00887:313:H5NVVDRXY:1:2159:12536:1877', [('M', 88), ('D', 10), ('M', 63)])	('A00887:313:H5NVVDRXY:1:2161:7274:19006', [('M', 65), ('D', 1), ('M', 85)])	('A00887:313:H5NVVDRXY:1:2162:1723:25019', [('M', 138), ('D', 1), ('M', 13)])	('A00887:313:H5NVVDRXY:1:2164:9760:11381', [('M', 120), ('D', 1), ('M', 31)])	('A00887:313:H5NVVDRXY:1:2167:24704:8923', [('M', 26), ('D', 8), ('M', 125)])	('A00887:313:H5NVVDRXY:1:2167:26503:17519', [('M', 47), ('D', 1), ('M', 104)])	('A00887:313:H5NVVDRXY:1:2168:20256:22169', [('M', 37), ('D', 2), ('M', 114)])	('A00887:313:H5NVVDRXY:1:2169:16577:29042', [('M', 128), ('I', 1), ('M', 21)])	('A00887:313:H5NVVDRXY:1:2170:9824:17221', [('M', 39), ('D', 2), ('M', 112)])	('A00887:313:H5NVVDRXY:1:2171:27543:31062', [('M', 54), ('D', 1), ('M', 97)])	('A00887:313:H5NVVDRXY:1:2174:25925:29136', [('M', 138), ('D', 1), ('M', 13)])	('A00887:313:H5NVVDRXY:1:2175:20681:17863', [('M', 25), ('D', 1), ('M', 126)])	('A00887:313:H5NVVDRXY:1:2176:4453:1094', [('M', 142), ('D', 1), ('M', 9)])	('A00887:313:H5NVVDRXY:1:2177:29966:2628', [('M', 62), ('D', 5), ('M', 89)])	('A00887:313:H5NVVDRXY:1:2177:28727:7780', [('M', 82), ('I', 1), ('M', 68)])	('A00887:313:H5NVVDRXY:1:2177:27290:22858', [('M', 113), ('D', 1), ('M', 38)])	('A00887:313:H5NVVDRXY:1:2178:9815:7529', [('M', 112), ('I', 1), ('M', 38)])	('A00887:313:H5NVVDRXY:1:2203:6705:14418', [('M', 54), ('D', 1), ('M', 97)])	('A00887:313:H5NVVDRXY:1:2206:31629:26365', [('M', 82), ('I', 1), ('M', 68)])	('A00887:313:H5NVVDRXY:1:2207:4670:10488', [('M', 82), ('I', 1), ('M', 68)])	('A00887:313:H5NVVDRXY:1:2211:29441:1501', [('M', 85), ('D', 16), ('M', 66)])	('A00887:313:H5NVVDRXY:1:2213:3685:32957', [('M', 138), ('D', 1), ('M', 13)])	('A00887:313:H5NVVDRXY:1:2218:16667:5650', [('M', 109), ('D', 15), ('M', 42)])	('A00887:313:H5NVVDRXY:1:2219:27227:32550', [('M', 138), ('D', 1), ('M', 13)])	('A00887:313:H5NVVDRXY:1:2222:30933:10504', [('M', 57), ('D', 50), ('M', 94)])	('A00887:313:H5NVVDRXY:1:2223:5159:12587', [('M', 138), ('D', 1), ('M', 13)])	('A00887:313:H5NVVDRXY:1:2224:12671:28948', [('M', 113), ('D', 1), ('M', 38)])	('A00887:313:H5NVVDRXY:1:2228:20500:29105', [('M', 60), ('D', 8), ('M', 91)])	('A00887:313:H5NVVDRXY:1:2229:23583:23359', [('M', 73), ('D', 1), ('M', 78)])	('A00887:313:H5NVVDRXY:1:2230:21052:5666', [('M', 85), ('D', 6), ('M', 66)])	('A00887:313:H5NVVDRXY:1:2230:16984:31594', [('M', 101), ('D', 1), ('M', 50)])	('A00887:313:H5NVVDRXY:1:2233:18412:23954', [('M', 65), ('D', 1), ('M', 86)])	('A00887:313:H5NVVDRXY:1:2233:5339:34068', [('M', 73), ('D', 1), ('M', 78)])	('A00887:313:H5NVVDRXY:1:2234:30355:6496', [('M', 29), ('D', 8), ('M', 122)])	('A00887:313:H5NVVDRXY:1:2234:27154:10661', [('M', 22), ('D', 1), ('M', 129)])	('A00887:313:H5NVVDRXY:1:2235:11071:27680', [('M', 142), ('D', 1), ('M', 9)])	('A00887:313:H5NVVDRXY:1:2237:8214:12900', [('M', 78), ('I', 1), ('M', 72)])	('A00887:313:H5NVVDRXY:1:2238:9986:12774', [('M', 22), ('D', 1), ('M', 129)])	('A00887:313:H5NVVDRXY:1:2240:4743:27837', [('M', 22), ('D', 1), ('M', 129)])	('A00887:313:H5NVVDRXY:1:2243:31964:3114', [('M', 82), ('I', 1), ('M', 68)])	('A00887:313:H5NVVDRXY:1:2246:10384:8735', [('M', 78), ('D', 1), ('M', 73)])	('A00887:313:H5NVVDRXY:1:2246:17861:34303', [('M', 120), ('D', 1), ('M', 31)])	('A00887:313:H5NVVDRXY:1:2247:5556:16595', [('M', 135), ('D', 1), ('M', 16)])	('A00887:313:H5NVVDRXY:1:2247:30056:36667', [('M', 73), ('D', 1), ('M', 78)])	('A00887:313:H5NVVDRXY:1:2248:14172:12696', [('M', 36), ('I', 1), ('M', 114)])	('A00887:313:H5NVVDRXY:1:2252:15591:35603', [('M', 112), ('I', 1), ('M', 38)])	('A00887:313:H5NVVDRXY:1:2255:27932:25817', [('M', 135), ('D', 1), ('M', 16)])	('A00887:313:H5NVVDRXY:1:2256:12590:9424', [('M', 78), ('I', 1), ('M', 72)])	('A00887:313:H5NVVDRXY:1:2256:18882:26804', [('M', 82), ('I', 1), ('M', 68)])	('A00887:313:H5NVVDRXY:1:2257:8287:3004', [('M', 22), ('D', 1), ('M', 129)])	('A00887:313:H5NVVDRXY:1:2257:4417:15123', [('M', 138), ('D', 1), ('M', 13)])	('A00887:313:H5NVVDRXY:1:2259:6542:3709', [('M', 112), ('I', 1), ('M', 38)])	('A00887:313:H5NVVDRXY:1:2259:10981:16031', [('M', 113), ('D', 1), ('M', 38)])	('A00887:313:H5NVVDRXY:1:2261:9028:35352', [('M', 65), ('D', 1), ('M', 86)])	('A00887:313:H5NVVDRXY:1:2262:11785:8782', [('M', 135), ('D', 1), ('M', 16)])	('A00887:313:H5NVVDRXY:1:2263:16179:28667', [('M', 78), ('I', 1), ('M', 72)])	('A00887:313:H5NVVDRXY:1:2263:16242:28808', [('M', 78), ('I', 1), ('M', 72)])	('A00887:313:H5NVVDRXY:1:2263:17508:31626', [('M', 135), ('D', 1), ('M', 16)])	('A00887:313:H5NVVDRXY:1:2265:5005:20556', [('M', 25), ('D', 1), ('M', 126)])	('A00887:313:H5NVVDRXY:1:2273:15754:23703', [('M', 73), ('D', 1), ('M', 78)])	('A00887:313:H5NVVDRXY:1:2274:21079:22498', [('M', 112), ('I', 1), ('M', 38)])
36041	('A00887:313:H5NVVDRXY:1:2158:19434:9001', [('M', 30), ('I', 5), ('M', 116)])	('A00887:313:H5NVVDRXY:1:2158:19370:9580', [('M', 30), ('I', 5), ('M', 116)])	('A00887:313:H5NVVDRXY:1:2159:10963:15311', [('M', 92), ('D', 10), ('M', 59)])	('A00887:313:H5NVVDRXY:1:2159:5430:26991', [('M', 92), ('D', 10), ('M', 59)])
36042	('A00887:313:H5NVVDRXY:1:2148:19018:22874', [('M', 44), ('D', 1), ('M', 107)])	('A00887:313:H5NVVDRXY:1:2150:30337:20525', [('M', 19), ('D', 6), ('M', 132)])	('A00887:313:H5NVVDRXY:1:2153:27778:17190', [('M', 66), ('D', 1), ('M', 85)])	('A00887:313:H5NVVDRXY:1:2154:8386:19742', [('M', 55), ('I', 1), ('M', 95)])	('A00887:313:H5NVVDRXY:1:2175:18674:13636', [('M', 95), ('D', 46), ('M', 56)])	('A00887:313:H5NVVDRXY:1:2201:17002:18881', [('M', 14), ('D', 1), ('M', 137)])	('A00887:313:H5NVVDRXY:1:2227:16188:28307', [('M', 100), ('D', 1), ('M', 51)])	('A00887:313:H5NVVDRXY:1:2236:11252:24768', [('M', 89), ('D', 1), ('M', 62)])	('A00887:313:H5NVVDRXY:1:2239:10194:22341', [('M', 147), ('I', 1), ('M', 3)])	('A00887:313:H5NVVDRXY:1:2239:20383:29309', [('M', 66), ('D', 1), ('M', 84)])	('A00887:313:H5NVVDRXY:1:2252:1931:26162', [('M', 80), ('D', 1), ('M', 71)])
68811	('A00887:313:H5NVVDRXY:1:2109:23032:4178', [('M', 8), ('D', 1), ('M', 140)])	('A00887:313:H5NVVDRXY:1:2110:25961:11725', [('M', 75), ('I', 1), ('M', 75)])	('A00887:313:H5NVVDRXY:1:2115:7437:32659', [('M', 38), ('D', 1), ('M', 110)])	('A00887:313:H5NVVDRXY:1:2117:28556:36041', [('M', 4), ('I', 1), ('M', 146)])	('A00887:313:H5NVVDRXY:1:2117:28537:36072', [('M', 4), ('I', 1), ('M', 146)])	('A00887:313:H5NVVDRXY:1:2120:2853:12978', [('M', 139), ('I', 1), ('M', 11)])	('A00887:313:H5NVVDRXY:1:2121:27172:9565', [('M', 94), ('I', 1), ('M', 55)])	('A00887:313:H5NVVDRXY:1:2128:2582:31735', [('M', 55), ('I', 1), ('M', 95)])	('A00887:313:H5NVVDRXY:1:2157:10999:31250', [('M', 109), ('I', 1), ('M', 41)])	('A00887:313:H5NVVDRXY:1:2162:2908:28385', [('M', 138), ('I', 1), ('M', 12)])	('A00887:313:H5NVVDRXY:1:2176:31204:35055', [('M', 132), ('D', 1), ('M', 16)])	('A00887:313:H5NVVDRXY:1:2205:4499:25504', [('M', 72), ('D', 1), ('M', 76)])	('A00887:313:H5NVVDRXY:1:2207:13313:6918', [('M', 60), ('I', 28), ('M', 63)])	('A00887:313:H5NVVDRXY:1:2215:22833:36683', [('M', 9), ('D', 1), ('M', 139)])	('A00887:313:H5NVVDRXY:1:2216:1154:2143', [('M', 55), ('I', 1), ('M', 95)])	('A00887:313:H5NVVDRXY:1:2252:2401:9001', [('M', 125), ('I', 1), ('M', 25)])	('A00887:313:H5NVVDRXY:1:2261:15139:25864', [('M', 79), ('I', 1), ('M', 71)])	('A00887:313:H5NVVDRXY:1:2266:13078:15687', [('M', 90), ('D', 1), ('M', 58)])	('A00887:313:H5NVVDRXY:1:2274:17743:1783', [('M', 35), ('D', 3), ('M', 2), ('I', 3), ('M', 111)])	('A00887:313:H5NVVDRXY:1:2277:16685:2581', [('M', 51), ('D', 1), ('M', 97)])
36044	('A00887:313:H5NVVDRXY:1:2104:26820:15217', [('M', 26), ('I', 1), ('M', 124)])	('A00887:313:H5NVVDRXY:1:2139:32895:23109', [('M', 42), ('D', 1), ('M', 109)])	('A00887:313:H5NVVDRXY:1:2140:23384:23422', [('M', 18), ('D', 1), ('M', 132)])	('A00887:313:H5NVVDRXY:1:2143:6207:7795', [('M', 25), ('I', 1), ('M', 125)])	('A00887:313:H5NVVDRXY:1:2148:2103:23641', [('M', 18), ('D', 1), ('M', 133)])	('A00887:313:H5NVVDRXY:1:2162:18584:23093', [('M', 67), ('D', 1), ('M', 84)])	('A00887:313:H5NVVDRXY:1:2165:14163:20008', [('M', 25), ('I', 1), ('M', 124)])	('A00887:313:H5NVVDRXY:1:2167:13060:12336', [('M', 97), ('D', 26), ('M', 54)])	('A00887:313:H5NVVDRXY:1:2178:6479:28933', [('M', 24), ('D', 3), ('M', 127)])	('A00887:313:H5NVVDRXY:1:2203:28185:3176', [('M', 25), ('I', 1), ('M', 124)])	('A00887:313:H5NVVDRXY:1:2219:10004:2096', [('M', 130), ('I', 1), ('M', 20)])	('A00887:313:H5NVVDRXY:1:2219:9995:2112', [('M', 130), ('I', 1), ('M', 20)])	('A00887:313:H5NVVDRXY:1:2235:18059:23093', [('M', 97), ('D', 13), ('M', 54)])	('A00887:313:H5NVVDRXY:1:2242:26657:35321', [('M', 5), ('D', 1), ('M', 146)])	('A00887:313:H5NVVDRXY:1:2269:14235:10739', [('M', 37), ('D', 1), ('M', 114)])
68813	('A00887:313:H5NVVDRXY:1:2101:22806:10394', [('M', 32), ('I', 1), ('M', 115)])	('A00887:313:H5NVVDRXY:1:2101:4634:15248', [('M', 37), ('D', 2), ('M', 114)])	('A00887:313:H5NVVDRXY:1:2102:9127:20306', [('M', 17), ('D', 1), ('M', 134)])	('A00887:313:H5NVVDRXY:1:2104:30409:13166', [('M', 36), ('D', 1), ('M', 115)])	('A00887:313:H5NVVDRXY:1:2107:31159:1814', [('M', 36), ('D', 1), ('M', 115)])	('A00887:313:H5NVVDRXY:1:2107:12445:26929', [('M', 73), ('I', 1), ('M', 74)])	('A00887:313:H5NVVDRXY:1:2108:29749:3317', [('M', 52), ('D', 1), ('M', 99)])	('A00887:313:H5NVVDRXY:1:2110:11324:22889', [('M', 107), ('I', 1), ('M', 40)])	('A00887:313:H5NVVDRXY:1:2111:15067:8265', [('M', 107), ('I', 1), ('M', 40)])	('A00887:313:H5NVVDRXY:1:2112:25644:34601', [('M', 17), ('D', 1), ('M', 133)])	('A00887:313:H5NVVDRXY:1:2119:17400:27680', [('M', 36), ('D', 1), ('M', 115)])	('A00887:313:H5NVVDRXY:1:2121:31638:24815', [('M', 60), ('D', 1), ('M', 91)])	('A00887:313:H5NVVDRXY:1:2122:5990:14434', [('M', 17), ('D', 1), ('M', 134)])	('A00887:313:H5NVVDRXY:1:2122:24939:30812', [('M', 73), ('I', 1), ('M', 74)])	('A00887:313:H5NVVDRXY:1:2122:10104:35587', [('M', 73), ('I', 1), ('M', 74)])	('A00887:313:H5NVVDRXY:1:2124:29008:34350', [('M', 17), ('I', 1), ('M', 130)])	('A00887:313:H5NVVDRXY:1:2126:30933:17550', [('M', 111), ('I', 1), ('M', 36)])	('A00887:313:H5NVVDRXY:1:2127:20066:9314', [('M', 17), ('D', 1), ('M', 134)])	('A00887:313:H5NVVDRXY:1:2128:6614:12790', [('M', 73), ('I', 1), ('M', 74)])	('A00887:313:H5NVVDRXY:1:2128:32533:20729', [('M', 32), ('D', 2), ('M', 119)])	('A00887:313:H5NVVDRXY:1:2129:5909:22592', [('M', 142), ('D', 1), ('M', 9)])	('A00887:313:H5NVVDRXY:1:2129:5764:25755', [('M', 83), ('D', 10), ('M', 68)])	('A00887:313:H5NVVDRXY:1:2129:21142:29183', [('M', 137), ('D', 1), ('M', 14)])	('A00887:313:H5NVVDRXY:1:2131:25699:23954', [('M', 20), ('D', 1), ('M', 131)])	('A00887:313:H5NVVDRXY:1:2133:17336:10535', [('M', 108), ('D', 1), ('M', 43)])	('A00887:313:H5NVVDRXY:1:2134:13349:12367', [('M', 78), ('D', 1), ('M', 73)])	('A00887:313:H5NVVDRXY:1:2134:24279:25410', [('M', 49), ('D', 2), ('M', 102)])	('A00887:313:H5NVVDRXY:1:2136:7274:2973', [('M', 137), ('I', 1), ('M', 10)])	('A00887:313:H5NVVDRXY:1:2136:10764:10551', [('M', 84), ('I', 1), ('M', 66)])	('A00887:313:H5NVVDRXY:1:2139:10086:1892', [('M', 31), ('D', 1), ('M', 120)])	('A00887:313:H5NVVDRXY:1:2139:13286:21778', [('M', 17), ('D', 1), ('M', 134)])	('A00887:313:H5NVVDRXY:1:2140:13874:6104', [('M', 78), ('D', 1), ('M', 73)])	('A00887:313:H5NVVDRXY:1:2140:8910:32550', [('M', 36), ('D', 1), ('M', 115)])	('A00887:313:H5NVVDRXY:1:2141:20274:7733', [('M', 17), ('D', 1), ('M', 134)])	('A00887:313:H5NVVDRXY:1:2141:1669:12336', [('M', 92), ('I', 1), ('M', 55)])	('A00887:313:H5NVVDRXY:1:2141:7166:24737', [('M', 101), ('D', 1), ('M', 50)])	('A00887:313:H5NVVDRXY:1:2142:15998:31266', [('M', 17), ('D', 1), ('M', 134)])	('A00887:313:H5NVVDRXY:1:2142:16405:31594', [('M', 17), ('D', 1), ('M', 134)])	('A00887:313:H5NVVDRXY:1:2143:31756:11459', [('M', 17), ('D', 1), ('M', 134)])	('A00887:313:H5NVVDRXY:1:2144:1633:25614', [('M', 60), ('D', 1), ('M', 91)])	('A00887:313:H5NVVDRXY:1:2146:21242:5243', [('M', 93), ('D', 1), ('M', 58)])	('A00887:313:H5NVVDRXY:1:2148:13964:2159', [('M', 88), ('D', 1), ('M', 63)])	('A00887:313:H5NVVDRXY:1:2148:13982:22889', [('M', 20), ('D', 1), ('M', 131)])	('A00887:313:H5NVVDRXY:1:2149:1967:14418', [('M', 137), ('D', 1), ('M', 14)])	('A00887:313:H5NVVDRXY:1:2150:22390:9017', [('M', 83), ('D', 10), ('M', 68)])	('A00887:313:H5NVVDRXY:1:2150:9679:12023', [('M', 107), ('I', 1), ('M', 40)])	('A00887:313:H5NVVDRXY:1:2154:2989:4601', [('M', 52), ('I', 1), ('M', 95)])	('A00887:313:H5NVVDRXY:1:2154:10194:9815', [('M', 53), ('D', 6), ('M', 98)])	('A00887:313:H5NVVDRXY:1:2154:8124:19413', [('M', 113), ('D', 1), ('M', 38)])	('A00887:313:H5NVVDRXY:1:2155:28935:23234', [('M', 68), ('D', 1), ('M', 83)])	('A00887:313:H5NVVDRXY:1:2155:31738:29183', [('M', 77), ('I', 1), ('M', 70)])	('A00887:313:H5NVVDRXY:1:2156:7952:15702', [('M', 116), ('D', 1), ('M', 35)])	('A00887:313:H5NVVDRXY:1:2156:24361:16438', [('M', 60), ('D', 1), ('M', 91)])	('A00887:313:H5NVVDRXY:1:2158:25898:19194', [('M', 20), ('D', 1), ('M', 131)])	('A00887:313:H5NVVDRXY:1:2159:1642:32393', [('M', 20), ('D', 1), ('M', 131)])	('A00887:313:H5NVVDRXY:1:2161:27670:1752', [('M', 17), ('D', 3), ('M', 134)])	('A00887:313:H5NVVDRXY:1:2162:27480:31673', [('M', 36), ('D', 1), ('M', 115)])	('A00887:313:H5NVVDRXY:1:2163:10411:21684', [('M', 78), ('D', 1), ('M', 73)])	('A00887:313:H5NVVDRXY:1:2163:19217:21840', [('M', 137), ('D', 1), ('M', 14)])	('A00887:313:H5NVVDRXY:1:2164:31928:29888', [('M', 20), ('D', 1), ('M', 131)])	('A00887:313:H5NVVDRXY:1:2166:19425:31939', [('M', 36), ('D', 1), ('M', 115)])	('A00887:313:H5NVVDRXY:1:2167:6126:14575', [('M', 36), ('D', 1), ('M', 115)])	('A00887:313:H5NVVDRXY:1:2169:28447:7983', [('M', 78), ('D', 1), ('M', 73)])	('A00887:313:H5NVVDRXY:1:2171:4580:10770', [('M', 115), ('D', 1), ('M', 36)])	('A00887:313:H5NVVDRXY:1:2173:8712:36996', [('M', 130), ('D', 1), ('M', 21)])	('A00887:313:H5NVVDRXY:1:2175:11424:36996', [('M', 73), ('I', 1), ('M', 76)])	('A00887:313:H5NVVDRXY:1:2176:20799:33004', [('M', 31), ('D', 1), ('M', 120)])	('A00887:313:H5NVVDRXY:1:2177:21974:9486', [('M', 108), ('D', 1), ('M', 43)])	('A00887:313:H5NVVDRXY:1:2178:8024:31955', [('M', 124), ('I', 2), ('M', 25)])	('A00887:313:H5NVVDRXY:1:2201:2003:7404', [('M', 31), ('D', 1), ('M', 120)])	('A00887:313:H5NVVDRXY:1:2202:4761:7388', [('M', 92), ('I', 1), ('M', 55)])	('A00887:313:H5NVVDRXY:1:2204:2266:6918', [('M', 60), ('D', 1), ('M', 91)])	('A00887:313:H5NVVDRXY:1:2205:22869:36245', [('M', 73), ('I', 1), ('M', 75)])	('A00887:313:H5NVVDRXY:1:2206:1931:13792', [('M', 36), ('D', 1), ('M', 115)])	('A00887:313:H5NVVDRXY:1:2207:5330:11757', [('M', 17), ('I', 1), ('M', 130)])	('A00887:313:H5NVVDRXY:1:2207:21341:27179', [('M', 133), ('D', 1), ('M', 18)])	('A00887:313:H5NVVDRXY:1:2209:22236:11569', [('M', 133), ('D', 1), ('M', 18)])	('A00887:313:H5NVVDRXY:1:2212:19949:13870', [('M', 130), ('D', 1), ('M', 21)])	('A00887:313:H5NVVDRXY:1:2213:13431:14982', [('M', 66), ('D', 1), ('M', 85)])	('A00887:313:H5NVVDRXY:1:2213:12680:15781', [('M', 66), ('D', 1), ('M', 85)])	('A00887:313:H5NVVDRXY:1:2215:13991:20212', [('M', 17), ('D', 1), ('M', 134)])	('A00887:313:H5NVVDRXY:1:2216:16477:18693', [('M', 130), ('D', 1), ('M', 21)])	('A00887:313:H5NVVDRXY:1:2217:7789:16705', [('M', 115), ('D', 1), ('M', 36)])	('A00887:313:H5NVVDRXY:1:2220:7211:4210', [('M', 17), ('D', 1), ('M', 134)])	('A00887:313:H5NVVDRXY:1:2220:20229:26036', [('M', 92), ('I', 1), ('M', 55)])	('A00887:313:H5NVVDRXY:1:2227:32117:10614', [('M', 135), ('D', 1), ('M', 16)])	('A00887:313:H5NVVDRXY:1:2228:32208:7263', [('M', 89), ('D', 1), ('M', 62)])	('A00887:313:H5NVVDRXY:1:2228:17915:10567', [('M', 77), ('I', 1), ('M', 70)])	('A00887:313:H5NVVDRXY:1:2231:27073:6637', [('M', 73), ('I', 1), ('M', 74)])	('A00887:313:H5NVVDRXY:1:2231:16098:12085', [('M', 148), ('D', 1), ('M', 3)])	('A00887:313:H5NVVDRXY:1:2231:15863:30467', [('M', 137), ('I', 1), ('M', 10)])	('A00887:313:H5NVVDRXY:1:2231:16007:30624', [('M', 137), ('I', 1), ('M', 10)])	('A00887:313:H5NVVDRXY:1:2232:2166:26882', [('M', 53), ('I', 1), ('M', 94)])	('A00887:313:H5NVVDRXY:1:2234:13602:32189', [('M', 49), ('D', 1), ('M', 102)])	('A00887:313:H5NVVDRXY:1:2238:15293:6183', [('M', 83), ('D', 10), ('M', 68)])	('A00887:313:H5NVVDRXY:1:2238:28149:34272', [('M', 133), ('D', 1), ('M', 18)])	('A00887:313:H5NVVDRXY:1:2240:15049:24236', [('M', 124), ('I', 2), ('M', 25)])	('A00887:313:H5NVVDRXY:1:2240:22878:35884', [('M', 36), ('D', 1), ('M', 115)])	('A00887:313:H5NVVDRXY:1:2241:27796:19789', [('M', 77), ('I', 1), ('M', 70)])	('A00887:313:H5NVVDRXY:1:2242:15483:16157', [('M', 17), ('D', 1), ('M', 134)])	('A00887:313:H5NVVDRXY:1:2242:15799:18396', [('M', 7), ('D', 1), ('M', 144)])	('A00887:313:H5NVVDRXY:1:2242:28140:29121', [('M', 114), ('D', 9), ('M', 37)])	('A00887:313:H5NVVDRXY:1:2243:19723:6277', [('M', 60), ('D', 1), ('M', 78)])	('A00887:313:H5NVVDRXY:1:2243:19723:6277', [('M', 60), ('D', 1), ('M', 78)])	('A00887:313:H5NVVDRXY:1:2243:21468:11209', [('M', 148), ('D', 1), ('M', 3)])	('A00887:313:H5NVVDRXY:1:2244:4273:27117', [('M', 17), ('I', 1), ('M', 108)])	('A00887:313:H5NVVDRXY:1:2244:4273:27117', [('M', 17), ('I', 1), ('M', 108)])	('A00887:313:H5NVVDRXY:1:2245:27977:22858', [('M', 22), ('D', 1), ('M', 129)])	('A00887:313:H5NVVDRXY:1:2246:13160:7623', [('M', 73), ('I', 1), ('M', 74)])	('A00887:313:H5NVVDRXY:1:2250:15564:5995', [('M', 41), ('D', 6), ('M', 110)])	('A00887:313:H5NVVDRXY:1:2252:2058:17143', [('M', 6), ('D', 1), ('M', 145)])	('A00887:313:H5NVVDRXY:1:2253:14714:34554', [('M', 51), ('D', 7), ('M', 100)])	('A00887:313:H5NVVDRXY:1:2255:20799:5321', [('M', 20), ('D', 1), ('M', 131)])	('A00887:313:H5NVVDRXY:1:2256:16803:25927', [('M', 130), ('D', 1), ('M', 21)])	('A00887:313:H5NVVDRXY:1:2256:15320:26772', [('M', 36), ('D', 1), ('M', 115)])	('A00887:313:H5NVVDRXY:1:2257:25057:4805', [('M', 137), ('D', 1), ('M', 14)])	('A00887:313:H5NVVDRXY:1:2257:29008:20290', [('M', 88), ('D', 1), ('M', 63)])	('A00887:313:H5NVVDRXY:1:2257:9254:23876', [('M', 104), ('D', 1), ('M', 47)])	('A00887:313:H5NVVDRXY:1:2258:27832:31532', [('M', 80), ('D', 6), ('M', 71)])	('A00887:313:H5NVVDRXY:1:2260:30671:3568', [('M', 78), ('D', 1), ('M', 72)])	('A00887:313:H5NVVDRXY:1:2260:16405:36041', [('M', 108), ('D', 1), ('M', 43)])	('A00887:313:H5NVVDRXY:1:2262:9399:6527', [('M', 126), ('D', 1), ('M', 25)])	('A00887:313:H5NVVDRXY:1:2263:7817:29622', [('M', 99), ('D', 1), ('M', 52)])	('A00887:313:H5NVVDRXY:1:2268:16188:1658', [('M', 77), ('I', 1), ('M', 70)])	('A00887:313:H5NVVDRXY:1:2268:14678:2769', [('M', 77), ('I', 1), ('M', 70)])	('A00887:313:H5NVVDRXY:1:2269:8422:9533', [('M', 108), ('D', 1), ('M', 43)])	('A00887:313:H5NVVDRXY:1:2269:15591:32816', [('M', 91), ('D', 2), ('M', 60)])	('A00887:313:H5NVVDRXY:1:2270:7970:28667', [('M', 60), ('D', 1), ('M', 91)])	('A00887:313:H5NVVDRXY:1:2270:6849:32111', [('M', 53), ('I', 1), ('M', 94)])	('A00887:313:H5NVVDRXY:1:2271:4029:21183', [('M', 77), ('I', 1), ('M', 70)])	('A00887:313:H5NVVDRXY:1:2273:17083:33238', [('M', 17), ('I', 1), ('M', 130)])	('A00887:313:H5NVVDRXY:1:2274:11243:26005', [('M', 133), ('D', 1), ('M', 18)])	('A00887:313:H5NVVDRXY:1:2275:11369:10629', [('M', 137), ('D', 1), ('M', 14)])	('A00887:313:H5NVVDRXY:1:2276:16929:23390', [('M', 137), ('D', 1), ('M', 14)])	('A00887:313:H5NVVDRXY:1:2278:5593:31970', [('M', 88), ('D', 1), ('M', 63)])
36046	('A00887:313:H5NVVDRXY:1:2139:13928:18693', [('M', 75), ('I', 7), ('M', 69)])	('A00887:313:H5NVVDRXY:1:2206:12057:8155', [('M', 35), ('D', 31), ('M', 115)])
36047	('A00887:313:H5NVVDRXY:1:2129:15474:4022', [('M', 71), ('D', 1), ('M', 80)])	('A00887:313:H5NVVDRXY:1:2143:18087:25426', [('M', 14), ('D', 1), ('M', 137)])	('A00887:313:H5NVVDRXY:1:2145:14344:5384', [('M', 84), ('I', 1), ('M', 66)])	('A00887:313:H5NVVDRXY:1:2145:18846:33223', [('M', 127), ('I', 1), ('M', 23)])	('A00887:313:H5NVVDRXY:1:2149:31901:3411', [('M', 32), ('D', 1), ('M', 119)])	('A00887:313:H5NVVDRXY:1:2152:3495:32816', [('M', 22), ('I', 1), ('M', 128)])	('A00887:313:H5NVVDRXY:1:2175:10592:22060', [('M', 22), ('I', 1), ('M', 128)])	('A00887:313:H5NVVDRXY:1:2177:8513:7936', [('M', 39), ('I', 1), ('M', 83)])	('A00887:313:H5NVVDRXY:1:2210:27190:30358', [('M', 135), ('D', 1), ('M', 16)])	('A00887:313:H5NVVDRXY:1:2231:18023:7592', [('M', 22), ('I', 1), ('M', 128)])	('A00887:313:H5NVVDRXY:1:2240:13187:30436', [('M', 127), ('I', 1), ('M', 23)])	('A00887:313:H5NVVDRXY:1:2241:13241:12148', [('M', 22), ('I', 1), ('M', 128)])	('A00887:313:H5NVVDRXY:1:2266:13612:18302', [('M', 22), ('I', 1), ('M', 128)])	('A00887:313:H5NVVDRXY:1:2277:2636:4053', [('M', 111), ('D', 1), ('M', 40)])
36048	('A00887:313:H5NVVDRXY:1:2119:2971:17065', [('M', 124), ('D', 1), ('M', 26)])	('A00887:313:H5NVVDRXY:1:2123:21658:24377', [('M', 29), ('D', 23), ('M', 122)])	('A00887:313:H5NVVDRXY:1:2201:31530:33270', [('M', 84), ('D', 3), ('M', 67)])	('A00887:313:H5NVVDRXY:1:2253:29785:10739', [('M', 49), ('I', 1), ('M', 101)])	('A00887:313:H5NVVDRXY:1:2264:29884:2237', [('M', 83), ('D', 1), ('M', 68)])	('A00887:313:H5NVVDRXY:1:2269:29993:18615', [('M', 14), ('D', 1), ('M', 136)])
36049	('A00887:313:H5NVVDRXY:1:2109:7075:17973', [('M', 125), ('D', 1), ('M', 26)])	('A00887:313:H5NVVDRXY:1:2111:23366:6887', [('M', 79), ('D', 1), ('M', 72)])	('A00887:313:H5NVVDRXY:1:2112:6912:19038', [('M', 37), ('D', 1), ('M', 114)])	('A00887:313:H5NVVDRXY:1:2114:10954:12320', [('M', 125), ('I', 1), ('M', 25)])	('A00887:313:H5NVVDRXY:1:2114:13874:22232', [('M', 32), ('D', 1), ('M', 119)])	('A00887:313:H5NVVDRXY:1:2115:5358:27680', [('M', 100), ('I', 1), ('M', 50)])	('A00887:313:H5NVVDRXY:1:2117:27254:35947', [('M', 147), ('D', 1), ('M', 4)])	('A00887:313:H5NVVDRXY:1:2118:8684:16658', [('M', 147), ('D', 1), ('M', 4)])	('A00887:313:H5NVVDRXY:1:2135:17101:19805', [('M', 70), ('D', 3), ('M', 81)])	('A00887:313:H5NVVDRXY:1:2136:7907:34945', [('M', 109), ('I', 1), ('M', 41)])	('A00887:313:H5NVVDRXY:1:2142:6117:34381', [('M', 31), ('D', 1), ('M', 120)])	('A00887:313:H5NVVDRXY:1:2143:23113:13213', [('M', 141), ('I', 1), ('M', 9)])	('A00887:313:H5NVVDRXY:1:2145:18964:28635', [('M', 45), ('D', 1), ('M', 106)])	('A00887:313:H5NVVDRXY:1:2147:2094:23876', [('M', 120), ('D', 16), ('M', 31)])	('A00887:313:H5NVVDRXY:1:2148:26142:22592', [('M', 11), ('D', 2), ('M', 140)])	('A00887:313:H5NVVDRXY:1:2150:2410:3129', [('M', 73), ('D', 32), ('M', 78)])	('A00887:313:H5NVVDRXY:1:2158:24975:33379', [('M', 147), ('D', 1), ('M', 4)])	('A00887:313:H5NVVDRXY:1:2165:20365:35916', [('M', 74), ('D', 10), ('M', 77)])	('A00887:313:H5NVVDRXY:1:2166:30734:35243', [('M', 26), ('I', 1), ('M', 124)])	('A00887:313:H5NVVDRXY:1:2168:27624:5619', [('M', 72), ('D', 1), ('M', 79)])	('A00887:313:H5NVVDRXY:1:2168:3929:36949', [('M', 96), ('D', 1), ('M', 55)])	('A00887:313:H5NVVDRXY:1:2175:31367:8406', [('M', 10), ('D', 1), ('M', 141)])	('A00887:313:H5NVVDRXY:1:2177:26368:11397', [('M', 147), ('D', 1), ('M', 4)])	('A00887:313:H5NVVDRXY:1:2178:30807:8249', [('M', 87), ('D', 1), ('M', 64)])	('A00887:313:H5NVVDRXY:1:2207:16875:34350', [('M', 21), ('D', 4), ('M', 130)])	('A00887:313:H5NVVDRXY:1:2208:12762:16047', [('M', 81), ('D', 1), ('M', 70)])	('A00887:313:H5NVVDRXY:1:2211:26603:26929', [('M', 21), ('D', 8), ('M', 130)])	('A00887:313:H5NVVDRXY:1:2219:19813:22936', [('M', 62), ('D', 1), ('M', 89)])	('A00887:313:H5NVVDRXY:1:2231:30418:13056', [('M', 32), ('D', 1), ('M', 119)])	('A00887:313:H5NVVDRXY:1:2231:26060:35853', [('M', 147), ('D', 1), ('M', 4)])	('A00887:313:H5NVVDRXY:1:2258:23032:12132', [('M', 73), ('I', 1), ('M', 75)])	('A00887:313:H5NVVDRXY:1:2260:12391:28275', [('M', 62), ('D', 1), ('M', 89)])	('A00887:313:H5NVVDRXY:1:2264:9118:3474', [('M', 81), ('D', 9), ('M', 70)])	('A00887:313:H5NVVDRXY:1:2264:28809:30091', [('M', 133), ('D', 1), ('M', 18)])	('A00887:313:H5NVVDRXY:1:2266:3775:7905', [('M', 93), ('D', 1), ('M', 58)])	('A00887:313:H5NVVDRXY:1:2267:8540:14027', [('M', 87), ('D', 1), ('M', 64)])	('A00887:313:H5NVVDRXY:1:2270:22444:17284', [('M', 145), ('D', 1), ('M', 6)])	('A00887:313:H5NVVDRXY:1:2271:18927:6026', [('M', 147), ('D', 1), ('M', 4)])
68818	('A00887:313:H5NVVDRXY:1:2116:2645:8265', [('M', 143), ('D', 1), ('M', 8)])	('A00887:313:H5NVVDRXY:1:2118:23755:13197', [('M', 68), ('I', 1), ('M', 82)])	('A00887:313:H5NVVDRXY:1:2124:24225:15452', [('M', 130), ('D', 1), ('M', 21)])	('A00887:313:H5NVVDRXY:1:2136:17056:4664', [('M', 70), ('I', 3), ('M', 78)])	('A00887:313:H5NVVDRXY:1:2152:4074:8954', [('M', 41), ('D', 1), ('M', 110)])	('A00887:313:H5NVVDRXY:1:2152:29957:36432', [('M', 88), ('I', 2), ('M', 61)])	('A00887:313:H5NVVDRXY:1:2153:6551:17848', [('M', 119), ('I', 2), ('M', 30)])	('A00887:313:H5NVVDRXY:1:2178:15971:2973', [('M', 88), ('I', 2), ('M', 61)])	('A00887:313:H5NVVDRXY:1:2203:27344:17534', [('M', 75), ('D', 6), ('M', 76)])	('A00887:313:H5NVVDRXY:1:2209:21757:7451', [('M', 108), ('D', 1), ('M', 20)])	('A00887:313:H5NVVDRXY:1:2209:21757:7451', [('M', 108), ('D', 1), ('M', 19)])	('A00887:313:H5NVVDRXY:1:2214:4933:10473', [('M', 73), ('D', 1), ('M', 73)])	('A00887:313:H5NVVDRXY:1:2234:26729:24111', [('M', 118), ('I', 1), ('M', 32)])	('A00887:313:H5NVVDRXY:1:2239:7229:24502', [('M', 110), ('D', 1), ('M', 41)])	('A00887:313:H5NVVDRXY:1:2256:22833:19648', [('M', 132), ('D', 3), ('M', 19)])
36051	('A00887:313:H5NVVDRXY:1:2101:8458:26256', [('M', 145), ('D', 1), ('M', 6)])	('A00887:313:H5NVVDRXY:1:2107:25229:15248', [('M', 145), ('I', 1), ('M', 5)])	('A00887:313:H5NVVDRXY:1:2111:7211:14293', [('M', 18), ('I', 1), ('M', 132)])	('A00887:313:H5NVVDRXY:1:2115:9833:21026', [('M', 143), ('I', 1), ('M', 7)])	('A00887:313:H5NVVDRXY:1:2117:31702:9361', [('M', 18), ('I', 1), ('M', 132)])	('A00887:313:H5NVVDRXY:1:2117:19072:18239', [('M', 5), ('I', 1), ('M', 144)])	('A00887:313:H5NVVDRXY:1:2121:5367:12696', [('M', 91), ('D', 1), ('M', 60)])	('A00887:313:H5NVVDRXY:1:2122:24731:12070', [('M', 143), ('I', 1), ('M', 7)])	('A00887:313:H5NVVDRXY:1:2123:9579:8500', [('M', 91), ('D', 1), ('M', 60)])	('A00887:313:H5NVVDRXY:1:2123:22336:13056', [('M', 46), ('D', 1), ('M', 105)])	('A00887:313:H5NVVDRXY:1:2124:10239:11115', [('M', 35), ('D', 1), ('M', 116)])	('A00887:313:H5NVVDRXY:1:2129:16297:24298', [('M', 145), ('I', 1), ('M', 5)])	('A00887:313:H5NVVDRXY:1:2129:19434:33051', [('M', 11), ('D', 1), ('M', 140)])	('A00887:313:H5NVVDRXY:1:2141:11532:15796', [('M', 104), ('D', 1), ('M', 47)])	('A00887:313:H5NVVDRXY:1:2148:25238:20400', [('M', 123), ('I', 1), ('M', 27)])	('A00887:313:H5NVVDRXY:1:2148:24587:22467', [('M', 143), ('I', 1), ('M', 7)])	('A00887:313:H5NVVDRXY:1:2148:6207:27555', [('M', 5), ('D', 1), ('M', 146)])	('A00887:313:H5NVVDRXY:1:2151:16504:29074', [('M', 48), ('I', 1), ('M', 74)])	('A00887:313:H5NVVDRXY:1:2154:15085:16250', [('M', 35), ('D', 1), ('M', 116)])	('A00887:313:H5NVVDRXY:1:2155:16884:6339', [('M', 66), ('D', 1), ('M', 85)])	('A00887:313:H5NVVDRXY:1:2156:22516:6324', [('M', 82), ('I', 1), ('M', 68)])	('A00887:313:H5NVVDRXY:1:2159:31331:22968', [('M', 123), ('I', 1), ('M', 27)])	('A00887:313:H5NVVDRXY:1:2161:22742:33051', [('M', 46), ('I', 1), ('M', 104)])	('A00887:313:H5NVVDRXY:1:2161:22968:33379', [('M', 46), ('I', 1), ('M', 104)])	('A00887:313:H5NVVDRXY:1:2161:26802:35884', [('M', 143), ('I', 1), ('M', 7)])	('A00887:313:H5NVVDRXY:1:2162:19397:25942', [('M', 80), ('D', 1), ('M', 71)])	('A00887:313:H5NVVDRXY:1:2163:25925:32769', [('M', 30), ('D', 1), ('M', 121)])	('A00887:313:H5NVVDRXY:1:2166:23339:30671', [('M', 77), ('D', 1), ('M', 74)])	('A00887:313:H5NVVDRXY:1:2169:21043:13354', [('M', 139), ('D', 1), ('M', 12)])	('A00887:313:H5NVVDRXY:1:2170:9155:24424', [('M', 18), ('I', 1), ('M', 132)])	('A00887:313:H5NVVDRXY:1:2170:20907:25363', [('M', 35), ('I', 1), ('M', 115)])	('A00887:313:H5NVVDRXY:1:2173:11261:24690', [('M', 5), ('D', 1), ('M', 146)])	('A00887:313:H5NVVDRXY:1:2209:9598:36808', [('M', 18), ('I', 1), ('M', 132)])	('A00887:313:H5NVVDRXY:1:2211:25373:6543', [('M', 143), ('I', 1), ('M', 7)])	('A00887:313:H5NVVDRXY:1:2214:15329:23500', [('M', 123), ('D', 1), ('M', 27)])	('A00887:313:H5NVVDRXY:1:2220:14678:31328', [('M', 143), ('I', 1), ('M', 7)])	('A00887:313:H5NVVDRXY:1:2221:20193:5055', [('M', 19), ('D', 8), ('M', 132)])	('A00887:313:H5NVVDRXY:1:2221:29478:10770', [('M', 107), ('D', 1), ('M', 44)])	('A00887:313:H5NVVDRXY:1:2224:24659:7498', [('M', 143), ('I', 1), ('M', 7)])	('A00887:313:H5NVVDRXY:1:2224:23312:25144', [('M', 107), ('I', 1), ('M', 43)])	('A00887:313:H5NVVDRXY:1:2227:8142:12305', [('M', 28), ('D', 1), ('M', 123)])	('A00887:313:H5NVVDRXY:1:2230:10691:34256', [('M', 147), ('D', 1), ('M', 4)])	('A00887:313:H5NVVDRXY:1:2232:19904:24220', [('M', 145), ('I', 1), ('M', 5)])	('A00887:313:H5NVVDRXY:1:2232:20726:27273', [('M', 145), ('I', 1), ('M', 5)])	('A00887:313:H5NVVDRXY:1:2235:15817:8030', [('M', 98), ('I', 1), ('M', 52)])	('A00887:313:H5NVVDRXY:1:2236:6831:24940', [('M', 143), ('I', 1), ('M', 7)])	('A00887:313:H5NVVDRXY:1:2240:21603:15734', [('M', 5), ('D', 1), ('M', 146)])	('A00887:313:H5NVVDRXY:1:2240:21676:15734', [('M', 5), ('D', 1), ('M', 145)])	('A00887:313:H5NVVDRXY:1:2249:14705:2440', [('M', 145), ('I', 1), ('M', 5)])	('A00887:313:H5NVVDRXY:1:2249:29568:30373', [('M', 131), ('D', 1), ('M', 19)])	('A00887:313:H5NVVDRXY:1:2250:4924:28401', [('M', 46), ('D', 1), ('M', 105)])	('A00887:313:H5NVVDRXY:1:2251:27344:2347', [('M', 145), ('I', 1), ('M', 5)])	('A00887:313:H5NVVDRXY:1:2259:6162:17863', [('M', 143), ('I', 1), ('M', 7)])	('A00887:313:H5NVVDRXY:1:2259:23330:28964', [('M', 5), ('D', 1), ('M', 27)])	('A00887:313:H5NVVDRXY:1:2259:23330:28964', [('M', 5), ('D', 1), ('M', 27)])	('A00887:313:H5NVVDRXY:1:2260:9399:4993', [('M', 72), ('I', 2), ('M', 77)])	('A00887:313:H5NVVDRXY:1:2260:5990:22200', [('M', 34), ('I', 2), ('M', 4), ('D', 2), ('M', 111)])	('A00887:313:H5NVVDRXY:1:2266:10149:18380', [('M', 66), ('I', 1), ('M', 84)])	('A00887:313:H5NVVDRXY:1:2266:16740:32111', [('M', 78), ('I', 1), ('M', 72)])	('A00887:313:H5NVVDRXY:1:2267:17309:8547', [('M', 60), ('D', 1), ('M', 91)])	('A00887:313:H5NVVDRXY:1:2268:12210:26209', [('M', 145), ('I', 1), ('M', 5)])	('A00887:313:H5NVVDRXY:1:2268:11876:26913', [('M', 145), ('I', 1), ('M', 5)])	('A00887:313:H5NVVDRXY:1:2271:9200:7435', [('M', 26), ('I', 1), ('M', 124)])	('A00887:313:H5NVVDRXY:1:2277:28438:20431', [('M', 143), ('I', 1), ('M', 7)])	('A00887:313:H5NVVDRXY:1:2277:9254:21934', [('M', 18), ('I', 1), ('M', 132)])
36052	('A00887:313:H5NVVDRXY:1:2110:10285:6057', [('M', 122), ('D', 1), ('M', 28)])	('A00887:313:H5NVVDRXY:1:2116:14235:32910', [('M', 65), ('I', 1), ('M', 85)])	('A00887:313:H5NVVDRXY:1:2125:26512:30373', [('M', 17), ('I', 1), ('M', 133)])	('A00887:313:H5NVVDRXY:1:2126:13621:11052', [('M', 17), ('I', 1), ('M', 133)])	('A00887:313:H5NVVDRXY:1:2126:13693:11271', [('M', 17), ('I', 1), ('M', 133)])	('A00887:313:H5NVVDRXY:1:2135:3215:32550', [('M', 142), ('I', 1), ('M', 7)])	('A00887:313:H5NVVDRXY:1:2135:5032:34068', [('M', 142), ('I', 1), ('M', 7)])	('A00887:313:H5NVVDRXY:1:2137:9299:10582', [('M', 79), ('D', 1), ('M', 71)])	('A00887:313:H5NVVDRXY:1:2140:3360:15577', [('M', 56), ('D', 1), ('M', 88)])	('A00887:313:H5NVVDRXY:1:2142:7699:35493', [('M', 142), ('I', 1), ('M', 8)])	('A00887:313:H5NVVDRXY:1:2143:25464:30780', [('M', 112), ('D', 16), ('M', 39)])	('A00887:313:H5NVVDRXY:1:2145:7907:4476', [('M', 144), ('I', 1), ('M', 6)])	('A00887:313:H5NVVDRXY:1:2158:18710:34115', [('M', 79), ('D', 1), ('M', 71)])	('A00887:313:H5NVVDRXY:1:2162:4029:25097', [('M', 83), ('D', 1), ('M', 67)])	('A00887:313:H5NVVDRXY:1:2165:16631:11663', [('M', 3), ('I', 1), ('M', 126), ('S', 21)])	('A00887:313:H5NVVDRXY:1:2169:5746:36746', [('M', 144), ('I', 1), ('M', 6)])	('A00887:313:H5NVVDRXY:1:2214:32127:35837', [('M', 76), ('I', 1), ('M', 73)])	('A00887:313:H5NVVDRXY:1:2223:22019:22623', [('M', 142), ('I', 1), ('M', 8)])	('A00887:313:H5NVVDRXY:1:2233:27624:27164', [('M', 45), ('I', 1), ('M', 105)])	('A00887:313:H5NVVDRXY:1:2239:19714:31688', [('M', 3), ('I', 1), ('M', 147)])	('A00887:313:H5NVVDRXY:1:2266:30626:35023', [('M', 110), ('I', 1), ('M', 40)])	('A00887:313:H5NVVDRXY:1:2269:31159:15812', [('M', 142), ('I', 1), ('M', 8)])	('A00887:313:H5NVVDRXY:1:2277:18367:36996', [('M', 117), ('D', 16), ('M', 33)])
36053	('A00887:313:H5NVVDRXY:1:2130:1371:5556', [('M', 143), ('I', 1), ('M', 5)])	('A00887:313:H5NVVDRXY:1:2173:18159:24925', [('M', 16), ('I', 1), ('M', 134)])	('A00887:313:H5NVVDRXY:1:2216:7618:12273', [('M', 141), ('I', 1), ('M', 9)])	('A00887:313:H5NVVDRXY:1:2218:6786:31156', [('M', 143), ('I', 1), ('M', 7)])	('A00887:313:H5NVVDRXY:1:2238:13051:33739', [('M', 141), ('I', 1), ('M', 9)])	('A00887:313:H5NVVDRXY:1:2247:14651:8296', [('M', 16), ('I', 1), ('M', 134)])	('A00887:313:H5NVVDRXY:1:2250:16975:11287', [('M', 141), ('I', 1), ('M', 9)])
68822	('A00887:313:H5NVVDRXY:1:2105:20772:34773', [('M', 22), ('I', 1), ('M', 127)])	('A00887:313:H5NVVDRXY:1:2114:25952:31845', [('M', 127), ('I', 1), ('M', 23)])	('A00887:313:H5NVVDRXY:1:2119:2980:23093', [('M', 22), ('I', 1), ('M', 128)])	('A00887:313:H5NVVDRXY:1:2134:24343:12305', [('M', 106), ('D', 1), ('M', 42)])	('A00887:313:H5NVVDRXY:1:2134:2555:14591', [('M', 6), ('D', 1), ('M', 142)])	('A00887:313:H5NVVDRXY:1:2134:17933:36464', [('M', 98), ('I', 1), ('M', 51)])	('A00887:313:H5NVVDRXY:1:2135:19407:16877', [('M', 44), ('I', 1), ('M', 106)])	('A00887:313:H5NVVDRXY:1:2135:1479:18020', [('M', 119), ('D', 1), ('M', 32)])	('A00887:313:H5NVVDRXY:1:2138:10520:21026', [('M', 64), ('I', 1), ('M', 85)])	('A00887:313:H5NVVDRXY:1:2138:12382:32988', [('M', 83), ('I', 1), ('M', 67)])	('A00887:313:H5NVVDRXY:1:2142:17146:19914', [('M', 8), ('I', 1), ('M', 142)])	('A00887:313:H5NVVDRXY:1:2153:26567:17785', [('M', 127), ('I', 1), ('M', 22)])	('A00887:313:H5NVVDRXY:1:2155:18810:31845', [('M', 7), ('D', 1), ('M', 136)])	('A00887:313:H5NVVDRXY:1:2156:29686:27665', [('M', 124), ('D', 1), ('M', 24)])	('A00887:313:H5NVVDRXY:1:2166:5285:34194', [('M', 74), ('D', 10), ('M', 76)])	('A00887:313:H5NVVDRXY:1:2173:9399:3176', [('M', 127), ('I', 1), ('M', 22)])	('A00887:313:H5NVVDRXY:1:2174:20961:14027', [('M', 74), ('D', 10), ('M', 77)])	('A00887:313:H5NVVDRXY:1:2174:32154:25332', [('M', 44), ('I', 1), ('M', 106)])	('A00887:313:H5NVVDRXY:1:2174:15799:26944', [('M', 22), ('I', 1), ('M', 127)])	('A00887:313:H5NVVDRXY:1:2176:18819:31704', [('M', 74), ('D', 10), ('M', 77)])	('A00887:313:H5NVVDRXY:1:2177:13268:36338', [('M', 11), ('D', 1), ('M', 140)])	('A00887:313:H5NVVDRXY:1:2201:17996:6449', [('M', 27), ('I', 1), ('M', 123)])	('A00887:313:H5NVVDRXY:1:2209:23285:29230', [('M', 88), ('D', 3), ('M', 3), ('I', 3), ('M', 57)])	('A00887:313:H5NVVDRXY:1:2209:27118:31234', [('M', 3), ('D', 1), ('M', 148)])	('A00887:313:H5NVVDRXY:1:2210:31096:34929', [('M', 74), ('D', 10), ('M', 77)])	('A00887:313:H5NVVDRXY:1:2218:23457:16595', [('M', 64), ('I', 1), ('M', 85)])	('A00887:313:H5NVVDRXY:1:2228:26874:6668', [('M', 22), ('I', 1), ('M', 127)])	('A00887:313:H5NVVDRXY:1:2228:18954:26177', [('M', 86), ('I', 4), ('M', 61)])	('A00887:313:H5NVVDRXY:1:2230:25491:32362', [('M', 68), ('I', 1), ('M', 81)])	('A00887:313:H5NVVDRXY:1:2233:23773:16391', [('M', 64), ('I', 1), ('M', 85)])	('A00887:313:H5NVVDRXY:1:2246:10474:26616', [('M', 68), ('I', 1), ('M', 82)])	('A00887:313:H5NVVDRXY:1:2247:9028:20322', [('M', 24), ('D', 4), ('M', 6), ('D', 5), ('M', 120)])	('A00887:313:H5NVVDRXY:1:2250:2284:9298', [('M', 84), ('I', 1), ('M', 65)])	('A00887:313:H5NVVDRXY:1:2251:20916:7811', [('M', 127), ('I', 1), ('M', 22)])	('A00887:313:H5NVVDRXY:1:2254:6144:27915', [('M', 128), ('D', 1), ('M', 22)])	('A00887:313:H5NVVDRXY:1:2256:31656:21652', [('M', 64), ('I', 1), ('M', 85)])	('A00887:313:H5NVVDRXY:1:2263:32217:13072', [('M', 64), ('I', 1), ('M', 85)])	('A00887:313:H5NVVDRXY:1:2275:22724:4523', [('M', 83), ('I', 1), ('M', 66)])
36055	('A00887:313:H5NVVDRXY:1:2116:29640:9017', [('M', 14), ('I', 1), ('M', 136)])	('A00887:313:H5NVVDRXY:1:2127:12310:15076', [('M', 26), ('D', 1), ('M', 125)])	('A00887:313:H5NVVDRXY:1:2153:1090:16063', [('M', 146), ('D', 1), ('M', 4)])	('A00887:313:H5NVVDRXY:1:2166:25373:4914', [('M', 63), ('D', 1), ('M', 88)])	('A00887:313:H5NVVDRXY:1:2176:18439:28322', [('M', 135), ('I', 1), ('M', 11)])	('A00887:313:H5NVVDRXY:1:2212:14488:21167', [('M', 31), ('D', 1), ('M', 120)])	('A00887:313:H5NVVDRXY:1:2229:19913:7952', [('M', 14), ('I', 1), ('M', 132)])	('A00887:313:H5NVVDRXY:1:2246:14100:26475', [('M', 16), ('I', 3), ('M', 132)])	('A00887:313:H5NVVDRXY:1:2248:19578:23531', [('M', 24), ('D', 2), ('M', 127)])	('A00887:313:H5NVVDRXY:1:2254:14064:8907', [('M', 127), ('D', 1), ('M', 24)])	('A00887:313:H5NVVDRXY:1:2261:12337:23547', [('M', 56), ('D', 1), ('M', 40)])	('A00887:313:H5NVVDRXY:1:2262:31919:9893', [('M', 81), ('D', 1), ('M', 70)])	('A00887:313:H5NVVDRXY:1:2262:31910:9909', [('M', 81), ('D', 1), ('M', 70)])
68824	('A00887:313:H5NVVDRXY:1:2127:10990:27414', [('M', 25), ('I', 4), ('M', 4), ('D', 4), ('M', 117)])	('A00887:313:H5NVVDRXY:1:2157:10809:36589', [('M', 107), ('D', 1), ('M', 40)])	('A00887:313:H5NVVDRXY:1:2209:28782:34491', [('M', 62), ('D', 1), ('M', 89)])	('A00887:313:H5NVVDRXY:1:2211:19452:33176', [('M', 28), ('D', 7), ('M', 5), ('I', 2), ('M', 113)])	('A00887:313:H5NVVDRXY:1:2212:18819:3834', [('M', 126), ('D', 1), ('M', 25)])	('A00887:313:H5NVVDRXY:1:2229:20048:34178', [('M', 82), ('I', 2), ('M', 67)])	('A00887:313:H5NVVDRXY:1:2230:14615:16720', [('M', 62), ('I', 1), ('M', 88)])	('A00887:313:H5NVVDRXY:1:2235:22679:16094', [('M', 25), ('D', 1), ('M', 126)])	('A00887:313:H5NVVDRXY:1:2243:13955:10692', [('M', 49), ('D', 1), ('M', 102)])	('A00887:313:H5NVVDRXY:1:2250:20790:36902', [('M', 64), ('I', 2), ('M', 84)])	('A00887:313:H5NVVDRXY:1:2253:14534:23844', [('M', 137), ('D', 1), ('M', 14)])	('A00887:313:H5NVVDRXY:1:2260:26313:13870', [('M', 104), ('D', 1), ('M', 47)])	('A00887:313:H5NVVDRXY:1:2260:15772:25207', [('M', 140), ('D', 1), ('M', 11)])	('A00887:313:H5NVVDRXY:1:2261:25192:32377', [('M', 31), ('I', 1), ('M', 50)])	('A00887:313:H5NVVDRXY:1:2261:25192:32377', [('M', 31), ('I', 1), ('M', 50)])	('A00887:313:H5NVVDRXY:1:2275:32425:15342', [('M', 67), ('D', 1), ('M', 84)])
36057	('A00887:313:H5NVVDRXY:1:2110:29044:20760', [('M', 84), ('D', 26), ('M', 67)])	('A00887:313:H5NVVDRXY:1:2116:11198:35258', [('M', 6), ('D', 2), ('M', 145)])	('A00887:313:H5NVVDRXY:1:2139:26503:7185', [('M', 84), ('D', 26), ('M', 67)])	('A00887:313:H5NVVDRXY:1:2160:7274:29966', [('M', 14), ('I', 3), ('M', 134)])	('A00887:313:H5NVVDRXY:1:2220:27037:8077', [('M', 5), ('D', 1), ('M', 145)])	('A00887:313:H5NVVDRXY:1:2229:23863:20369', [('M', 54), ('D', 1), ('M', 96)])	('A00887:313:H5NVVDRXY:1:2260:8269:20541', [('M', 43), ('D', 2), ('M', 108)])
68826	('A00887:313:H5NVVDRXY:1:2102:2591:13996', [('M', 78), ('I', 2), ('M', 3), ('D', 2), ('M', 68)])	('A00887:313:H5NVVDRXY:1:2103:27642:9314', [('M', 23), ('D', 1), ('M', 128)])	('A00887:313:H5NVVDRXY:1:2103:18123:30279', [('M', 90), ('D', 2), ('M', 61)])	('A00887:313:H5NVVDRXY:1:2105:32588:20071', [('M', 91), ('D', 30), ('M', 60)])	('A00887:313:H5NVVDRXY:1:2107:6126:3521', [('M', 31), ('D', 1), ('M', 120)])	('A00887:313:H5NVVDRXY:1:2118:14787:34084', [('M', 60), ('I', 1), ('M', 90)])	('A00887:313:H5NVVDRXY:1:2121:5077:23030', [('M', 60), ('D', 1), ('M', 91)])	('A00887:313:H5NVVDRXY:1:2122:30129:28588', [('M', 83), ('D', 1), ('M', 68)])	('A00887:313:H5NVVDRXY:1:2123:12933:23453', [('M', 94), ('I', 1), ('M', 56)])	('A00887:313:H5NVVDRXY:1:2125:7581:32534', [('M', 70), ('D', 10), ('M', 81)])	('A00887:313:H5NVVDRXY:1:2136:4725:2848', [('M', 70), ('D', 10), ('M', 81)])	('A00887:313:H5NVVDRXY:1:2137:30327:28025', [('M', 68), ('D', 7), ('M', 83)])	('A00887:313:H5NVVDRXY:1:2138:24189:32675', [('M', 21), ('I', 1), ('M', 129)])	('A00887:313:H5NVVDRXY:1:2138:1280:33395', [('M', 60), ('I', 1), ('M', 90)])	('A00887:313:H5NVVDRXY:1:2140:2311:32643', [('M', 47), ('D', 1), ('M', 104)])	('A00887:313:H5NVVDRXY:1:2148:7735:8155', [('M', 23), ('D', 1), ('M', 128)])	('A00887:313:H5NVVDRXY:1:2150:11966:27164', [('M', 125), ('D', 2), ('M', 26)])	('A00887:313:H5NVVDRXY:1:2158:14226:18364', [('M', 31), ('D', 1), ('M', 120)])	('A00887:313:H5NVVDRXY:1:2160:17680:11819', [('M', 79), ('I', 1), ('M', 71)])	('A00887:313:H5NVVDRXY:1:2163:5032:10081', [('M', 23), ('D', 1), ('M', 128)])	('A00887:313:H5NVVDRXY:1:2164:26060:17722', [('M', 120), ('D', 1), ('M', 31)])	('A00887:313:H5NVVDRXY:1:2167:25861:22670', [('M', 4), ('D', 1), ('M', 147)])	('A00887:313:H5NVVDRXY:1:2171:26395:29794', [('M', 110), ('D', 12), ('M', 41)])	('A00887:313:H5NVVDRXY:1:2171:24777:30405', [('M', 70), ('D', 10), ('M', 81)])	('A00887:313:H5NVVDRXY:1:2172:14416:6605', [('M', 36), ('D', 2), ('M', 115)])	('A00887:313:H5NVVDRXY:1:2177:19072:31172', [('M', 95), ('D', 1), ('M', 56)])	('A00887:313:H5NVVDRXY:1:2203:5041:10942', [('M', 95), ('D', 1), ('M', 56)])	('A00887:313:H5NVVDRXY:1:2212:30291:14873', [('M', 6), ('I', 2), ('M', 142)])	('A00887:313:H5NVVDRXY:1:2217:8721:22670', [('M', 65), ('D', 1), ('M', 86)])	('A00887:313:H5NVVDRXY:1:2223:10321:9314', [('M', 23), ('D', 1), ('M', 128)])	('A00887:313:H5NVVDRXY:1:2224:24587:8249', [('M', 144), ('I', 1), ('M', 6)])	('A00887:313:H5NVVDRXY:1:2224:24433:8359', [('M', 144), ('I', 1), ('M', 6)])	('A00887:313:H5NVVDRXY:1:2225:1615:12587', [('M', 70), ('D', 10), ('M', 81)])	('A00887:313:H5NVVDRXY:1:2231:9525:36839', [('M', 23), ('D', 1), ('M', 128)])	('A00887:313:H5NVVDRXY:1:2232:2003:20932', [('M', 24), ('D', 2), ('M', 127)])	('A00887:313:H5NVVDRXY:1:2233:16179:7811', [('M', 129), ('I', 1), ('M', 21)])	('A00887:313:H5NVVDRXY:1:2240:5755:34820', [('M', 36), ('D', 2), ('M', 115)])	('A00887:313:H5NVVDRXY:1:2245:24596:1407', [('M', 60), ('I', 1), ('M', 90)])	('A00887:313:H5NVVDRXY:1:2252:3152:19069', [('M', 21), ('D', 19), ('M', 130)])	('A00887:313:H5NVVDRXY:1:2252:3640:19257', [('M', 21), ('D', 19), ('M', 130)])	('A00887:313:H5NVVDRXY:1:2253:19515:25958', [('M', 18), ('I', 1), ('M', 108)])	('A00887:313:H5NVVDRXY:1:2256:4869:12117', [('M', 21), ('D', 2), ('M', 130)])	('A00887:313:H5NVVDRXY:1:2259:24352:11099', [('M', 21), ('I', 1), ('M', 129)])	('A00887:313:H5NVVDRXY:1:2259:23493:12117', [('M', 21), ('I', 1), ('M', 129)])	('A00887:313:H5NVVDRXY:1:2262:28800:36620', [('M', 4), ('D', 1), ('M', 147)])	('A00887:313:H5NVVDRXY:1:2263:23213:35180', [('M', 3), ('I', 1), ('M', 147)])	('A00887:313:H5NVVDRXY:1:2264:14859:1924', [('M', 4), ('D', 1), ('M', 147)])	('A00887:313:H5NVVDRXY:1:2270:25735:26115', [('M', 69), ('D', 1), ('M', 82)])	('A00887:313:H5NVVDRXY:1:2273:12527:25974', [('M', 136), ('D', 1), ('M', 15)])	('A00887:313:H5NVVDRXY:1:2274:3360:12759', [('M', 60), ('I', 1), ('M', 90)])	('A00887:313:H5NVVDRXY:1:2276:32606:35352', [('M', 4), ('D', 1), ('M', 147)])	('A00887:313:H5NVVDRXY:1:2277:15130:28510', [('M', 78), ('I', 19), ('M', 53)])
36059	('A00887:313:H5NVVDRXY:1:2116:31168:20243', [('M', 137), ('D', 1), ('M', 14)])	('A00887:313:H5NVVDRXY:1:2120:11903:27837', [('M', 58), ('D', 3), ('M', 3), ('I', 3), ('M', 87)])	('A00887:313:H5NVVDRXY:1:2123:29261:30154', [('M', 129), ('I', 1), ('M', 21)])	('A00887:313:H5NVVDRXY:1:2143:4363:7607', [('M', 99), ('D', 1), ('M', 52)])	('A00887:313:H5NVVDRXY:1:2167:17861:16110', [('M', 137), ('D', 1), ('M', 14)])	('A00887:313:H5NVVDRXY:1:2202:26811:17174', [('M', 14), ('I', 5), ('M', 132)])	('A00887:313:H5NVVDRXY:1:2273:26901:18490', [('M', 118), ('I', 4), ('M', 1), ('D', 4), ('M', 24)])	('A00887:313:H5NVVDRXY:1:2277:6108:32268', [('M', 69), ('D', 5), ('M', 82)])
36060	('A00887:313:H5NVVDRXY:1:2101:8422:19586', [('M', 57), ('I', 1), ('M', 93)])	('A00887:313:H5NVVDRXY:1:2101:12102:20071', [('M', 126), ('D', 1), ('M', 25)])	('A00887:313:H5NVVDRXY:1:2102:3604:25895', [('M', 68), ('D', 1), ('M', 83)])	('A00887:313:H5NVVDRXY:1:2104:26241:5102', [('M', 62), ('D', 1), ('M', 89)])	('A00887:313:H5NVVDRXY:1:2105:17164:32784', [('M', 61), ('D', 1), ('M', 11), ('I', 17), ('M', 62)])	('A00887:313:H5NVVDRXY:1:2107:6867:22279', [('M', 26), ('D', 1), ('M', 125)])	('A00887:313:H5NVVDRXY:1:2107:10366:34757', [('M', 51), ('D', 1), ('M', 100)])	('A00887:313:H5NVVDRXY:1:2109:2437:5682', [('M', 89), ('I', 1), ('M', 60)])	('A00887:313:H5NVVDRXY:1:2114:28791:12117', [('M', 41), ('D', 1), ('M', 110)])	('A00887:313:H5NVVDRXY:1:2118:6388:23703', [('M', 134), ('D', 1), ('M', 17)])	('A00887:313:H5NVVDRXY:1:2119:19153:9142', [('M', 51), ('D', 1), ('M', 100)])	('A00887:313:H5NVVDRXY:1:2120:5358:17628', [('M', 57), ('D', 1), ('M', 94)])	('A00887:313:H5NVVDRXY:1:2125:27290:29778', [('M', 7), ('D', 1), ('M', 144)])	('A00887:313:H5NVVDRXY:1:2134:26793:32581', [('M', 71), ('D', 1), ('M', 80)])	('A00887:313:H5NVVDRXY:1:2139:2555:19038', [('M', 134), ('I', 1), ('M', 16)])	('A00887:313:H5NVVDRXY:1:2139:13241:35728', [('M', 134), ('I', 1), ('M', 7)])	('A00887:313:H5NVVDRXY:1:2146:14660:1986', [('M', 98), ('D', 1), ('M', 53)])	('A00887:313:H5NVVDRXY:1:2146:6831:5274', [('M', 98), ('I', 1), ('M', 52)])	('A00887:313:H5NVVDRXY:1:2146:6605:15092', [('M', 68), ('D', 1), ('M', 83)])	('A00887:313:H5NVVDRXY:1:2146:25500:34914', [('M', 17), ('I', 1), ('M', 133)])	('A00887:313:H5NVVDRXY:1:2149:4264:22811', [('M', 21), ('D', 1), ('M', 130)])	('A00887:313:H5NVVDRXY:1:2153:16179:20776', [('M', 136), ('I', 1), ('M', 14)])	('A00887:313:H5NVVDRXY:1:2156:32181:11945', [('M', 26), ('D', 1), ('M', 125)])	('A00887:313:H5NVVDRXY:1:2157:25409:2534', [('M', 130), ('D', 1), ('M', 21)])	('A00887:313:H5NVVDRXY:1:2157:28818:23030', [('M', 21), ('D', 1), ('M', 130)])	('A00887:313:H5NVVDRXY:1:2157:22345:28541', [('M', 15), ('D', 1), ('M', 136)])	('A00887:313:H5NVVDRXY:1:2161:12020:17519', [('M', 147), ('D', 1), ('M', 4)])	('A00887:313:H5NVVDRXY:1:2165:9236:36495', [('M', 118), ('D', 1), ('M', 33)])	('A00887:313:H5NVVDRXY:1:2165:9001:36589', [('M', 118), ('D', 1), ('M', 33)])	('A00887:313:H5NVVDRXY:1:2166:23502:15671', [('M', 130), ('D', 1), ('M', 21)])	('A00887:313:H5NVVDRXY:1:2168:26576:33677', [('M', 55), ('D', 1), ('M', 96)])	('A00887:313:H5NVVDRXY:1:2175:26024:8641', [('M', 76), ('D', 1), ('M', 75)])	('A00887:313:H5NVVDRXY:1:2177:22381:9627', [('M', 89), ('I', 1), ('M', 61)])	('A00887:313:H5NVVDRXY:1:2177:22598:19116', [('M', 57), ('D', 1), ('M', 94)])	('A00887:313:H5NVVDRXY:1:2177:18728:19304', [('M', 58), ('D', 1), ('M', 93)])	('A00887:313:H5NVVDRXY:1:2201:7419:27148', [('M', 136), ('D', 1), ('M', 15)])	('A00887:313:H5NVVDRXY:1:2201:14552:31328', [('M', 98), ('I', 1), ('M', 52)])	('A00887:313:H5NVVDRXY:1:2203:29342:8844', [('M', 76), ('D', 1), ('M', 75)])	('A00887:313:H5NVVDRXY:1:2203:17833:19038', [('M', 26), ('D', 1), ('M', 125)])	('A00887:313:H5NVVDRXY:1:2204:9299:25582', [('M', 130), ('D', 1), ('M', 21)])	('A00887:313:H5NVVDRXY:1:2204:9317:25614', [('M', 130), ('D', 1), ('M', 21)])	('A00887:313:H5NVVDRXY:1:2205:13738:3364', [('M', 9), ('I', 1), ('M', 141)])	('A00887:313:H5NVVDRXY:1:2210:22110:5901', [('M', 147), ('D', 1), ('M', 4)])	('A00887:313:H5NVVDRXY:1:2211:30834:20635', [('M', 89), ('I', 1), ('M', 61)])	('A00887:313:H5NVVDRXY:1:2214:28465:14653', [('M', 95), ('D', 1), ('M', 56)])	('A00887:313:H5NVVDRXY:1:2216:31015:4883', [('M', 98), ('I', 1), ('M', 46)])	('A00887:313:H5NVVDRXY:1:2218:20247:3928', [('M', 134), ('I', 1), ('M', 16)])	('A00887:313:H5NVVDRXY:1:2223:2365:31955', [('M', 9), ('I', 1), ('M', 141)])	('A00887:313:H5NVVDRXY:1:2224:29668:29230', [('M', 45), ('D', 1), ('M', 106)])	('A00887:313:H5NVVDRXY:1:2225:24171:5995', [('M', 51), ('D', 1), ('M', 100)])	('A00887:313:H5NVVDRXY:1:2225:24632:8234', [('M', 136), ('I', 1), ('M', 14)])	('A00887:313:H5NVVDRXY:1:2227:17770:21621', [('M', 40), ('D', 1), ('M', 111)])	('A00887:313:H5NVVDRXY:1:2227:10999:29403', [('M', 136), ('I', 1), ('M', 14)])	('A00887:313:H5NVVDRXY:1:2234:17707:35321', [('M', 130), ('D', 1), ('M', 21)])	('A00887:313:H5NVVDRXY:1:2235:14651:4476', [('M', 71), ('D', 1), ('M', 80)])	('A00887:313:H5NVVDRXY:1:2240:1868:20102', [('M', 37), ('D', 1), ('M', 114)])	('A00887:313:H5NVVDRXY:1:2243:11776:14528', [('M', 68), ('D', 1), ('M', 83)])	('A00887:313:H5NVVDRXY:1:2243:4580:18035', [('M', 76), ('D', 1), ('M', 75)])	('A00887:313:H5NVVDRXY:1:2243:11080:33927', [('M', 41), ('D', 1), ('M', 109)])	('A00887:313:H5NVVDRXY:1:2244:21088:4257', [('M', 141), ('D', 1), ('M', 10)])	('A00887:313:H5NVVDRXY:1:2244:26142:8594', [('M', 114), ('D', 1), ('M', 37)])	('A00887:313:H5NVVDRXY:1:2250:15302:14403', [('M', 134), ('I', 1), ('M', 16)])	('A00887:313:H5NVVDRXY:1:2252:19678:4914', [('M', 98), ('I', 1), ('M', 52)])	('A00887:313:H5NVVDRXY:1:2257:18376:16501', [('M', 138), ('I', 1), ('M', 12)])	('A00887:313:H5NVVDRXY:1:2258:28501:2065', [('M', 21), ('D', 1), ('M', 130)])	('A00887:313:H5NVVDRXY:1:2258:2022:5619', [('M', 89), ('I', 1), ('M', 61)])	('A00887:313:H5NVVDRXY:1:2259:6768:23390', [('M', 98), ('D', 1), ('M', 53)])	('A00887:313:H5NVVDRXY:1:2261:4463:34084', [('M', 76), ('D', 1), ('M', 75)])	('A00887:313:H5NVVDRXY:1:2263:9742:22341', [('M', 147), ('D', 1), ('M', 4)])	('A00887:313:H5NVVDRXY:1:2264:13440:8265', [('M', 65), ('D', 10), ('M', 86)])	('A00887:313:H5NVVDRXY:1:2266:15591:3317', [('M', 36), ('D', 1), ('M', 115)])	('A00887:313:H5NVVDRXY:1:2269:6054:24471', [('M', 117), ('I', 4), ('M', 1), ('D', 4), ('M', 29)])	('A00887:313:H5NVVDRXY:1:2271:17635:16031', [('M', 136), ('D', 1), ('M', 15)])	('A00887:313:H5NVVDRXY:1:2271:17427:16141', [('M', 136), ('D', 1), ('M', 15)])	('A00887:313:H5NVVDRXY:1:2275:25590:32064', [('M', 19), ('D', 1), ('M', 132)])
36061	('A00887:313:H5NVVDRXY:1:2101:23547:24768', [('M', 28), ('I', 1), ('M', 122)])	('A00887:313:H5NVVDRXY:1:2103:22200:22310', [('M', 97), ('D', 1), ('M', 54)])	('A00887:313:H5NVVDRXY:1:2110:20726:29935', [('M', 88), ('I', 1), ('M', 62)])	('A00887:313:H5NVVDRXY:1:2110:21007:34428', [('M', 88), ('I', 1), ('M', 62)])	('A00887:313:H5NVVDRXY:1:2112:5647:27586', [('M', 75), ('I', 1), ('M', 75)])	('A00887:313:H5NVVDRXY:1:2112:16866:30013', [('M', 8), ('I', 1), ('M', 142)])	('A00887:313:H5NVVDRXY:1:2116:11713:10128', [('M', 70), ('D', 1), ('M', 80)])	('A00887:313:H5NVVDRXY:1:2117:32289:22091', [('M', 20), ('D', 1), ('M', 10), ('S', 120)])	('A00887:313:H5NVVDRXY:1:2120:11044:4085', [('M', 54), ('D', 1), ('M', 97)])	('A00887:313:H5NVVDRXY:1:2124:26612:3740', [('M', 121), ('I', 1), ('M', 29)])	('A00887:313:H5NVVDRXY:1:2126:30138:21496', [('M', 8), ('I', 1), ('M', 142)])	('A00887:313:H5NVVDRXY:1:2130:23900:22060', [('M', 57), ('D', 1), ('M', 94)])	('A00887:313:H5NVVDRXY:1:2136:32570:10113', [('M', 8), ('I', 1), ('M', 142)])	('A00887:313:H5NVVDRXY:1:2137:8467:18035', [('M', 8), ('I', 1), ('M', 142)])	('A00887:313:H5NVVDRXY:1:2138:26051:32675', [('M', 70), ('D', 1), ('M', 81)])	('A00887:313:H5NVVDRXY:1:2141:17020:31970', [('M', 75), ('D', 1), ('M', 75)])	('A00887:313:H5NVVDRXY:1:2141:31928:36276', [('M', 56), ('D', 1), ('M', 79)])	('A00887:313:H5NVVDRXY:1:2141:31928:36276', [('M', 56), ('D', 1), ('M', 79)])	('A00887:313:H5NVVDRXY:1:2147:6225:6480', [('M', 135), ('I', 1), ('M', 15)])	('A00887:313:H5NVVDRXY:1:2147:8431:9893', [('M', 61), ('D', 1), ('M', 90)])	('A00887:313:H5NVVDRXY:1:2152:25663:26584', [('M', 8), ('I', 1), ('M', 142)])	('A00887:313:H5NVVDRXY:1:2155:12373:22138', [('M', 98), ('D', 2), ('M', 8), ('I', 2), ('M', 43)])	('A00887:313:H5NVVDRXY:1:2158:27760:17722', [('M', 8), ('I', 1), ('M', 142)])	('A00887:313:H5NVVDRXY:1:2160:8241:31767', [('M', 113), ('I', 1), ('M', 37)])	('A00887:313:H5NVVDRXY:1:2165:30752:18615', [('M', 8), ('I', 1), ('M', 142)])	('A00887:313:H5NVVDRXY:1:2172:13847:19554', [('M', 135), ('D', 1), ('M', 16)])	('A00887:313:H5NVVDRXY:1:2173:14705:9298', [('M', 35), ('D', 1), ('M', 116)])	('A00887:313:H5NVVDRXY:1:2208:7889:19038', [('M', 14), ('I', 1), ('M', 136)])	('A00887:313:H5NVVDRXY:1:2208:8531:23124', [('M', 14), ('I', 1), ('M', 136)])	('A00887:313:H5NVVDRXY:1:2210:19642:24392', [('M', 8), ('I', 1), ('M', 142)])	('A00887:313:H5NVVDRXY:1:2210:1244:25880', [('M', 135), ('D', 1), ('M', 16)])	('A00887:313:H5NVVDRXY:1:2212:18719:15374', [('M', 4), ('D', 1), ('M', 147)])	('A00887:313:H5NVVDRXY:1:2213:28592:12305', [('M', 136), ('D', 2), ('M', 15)])	('A00887:313:H5NVVDRXY:1:2213:27724:18568', [('M', 8), ('I', 1), ('M', 142)])	('A00887:313:H5NVVDRXY:1:2213:26756:21151', [('M', 8), ('I', 1), ('M', 142)])	('A00887:313:H5NVVDRXY:1:2215:5710:32330', [('M', 8), ('I', 1), ('M', 142)])	('A00887:313:H5NVVDRXY:1:2220:4110:12493', [('M', 38), ('I', 1), ('M', 112)])	('A00887:313:H5NVVDRXY:1:2222:1099:19805', [('M', 20), ('D', 1), ('M', 130)])	('A00887:313:H5NVVDRXY:1:2223:19180:14920', [('M', 67), ('I', 1), ('M', 83)])	('A00887:313:H5NVVDRXY:1:2224:13621:3912', [('M', 8), ('I', 1), ('M', 142)])	('A00887:313:H5NVVDRXY:1:2224:12147:28134', [('M', 8), ('I', 1), ('M', 142)])	('A00887:313:H5NVVDRXY:1:2225:8892:35462', [('M', 61), ('D', 1), ('M', 90)])	('A00887:313:H5NVVDRXY:1:2228:10655:32597', [('M', 8), ('I', 1), ('M', 142)])	('A00887:313:H5NVVDRXY:1:2228:10926:32784', [('M', 8), ('I', 1), ('M', 142)])	('A00887:313:H5NVVDRXY:1:2232:17842:22091', [('M', 113), ('I', 1), ('M', 37)])	('A00887:313:H5NVVDRXY:1:2232:18005:24314', [('M', 113), ('I', 1), ('M', 37)])	('A00887:313:H5NVVDRXY:1:2233:13286:3740', [('M', 17), ('I', 1), ('M', 133)])	('A00887:313:H5NVVDRXY:1:2235:16315:10582', [('M', 70), ('D', 1), ('M', 81)])	('A00887:313:H5NVVDRXY:1:2242:23990:4742', [('M', 54), ('D', 1), ('M', 97)])	('A00887:313:H5NVVDRXY:1:2243:15528:6652', [('M', 8), ('I', 1), ('M', 142)])	('A00887:313:H5NVVDRXY:1:2247:24551:16736', [('M', 50), ('D', 1), ('M', 101)])	('A00887:313:H5NVVDRXY:1:2247:26160:24220', [('M', 133), ('D', 1), ('M', 18)])	('A00887:313:H5NVVDRXY:1:2248:1172:30827', [('M', 113), ('D', 1), ('M', 38)])	('A00887:313:H5NVVDRXY:1:2248:30960:31657', [('M', 47), ('D', 1), ('M', 58)])	('A00887:313:H5NVVDRXY:1:2248:30960:31657', [('M', 47), ('D', 1), ('M', 58)])	('A00887:313:H5NVVDRXY:1:2249:9805:33098', [('M', 59), ('D', 1), ('M', 92)])	('A00887:313:H5NVVDRXY:1:2250:9715:2848', [('M', 50), ('D', 1), ('M', 101)])	('A00887:313:H5NVVDRXY:1:2251:32777:24377', [('M', 25), ('D', 1), ('M', 126)])	('A00887:313:H5NVVDRXY:1:2252:1732:5274', [('M', 47), ('D', 1), ('M', 103)])	('A00887:313:H5NVVDRXY:1:2253:13729:33223', [('M', 8), ('I', 1), ('M', 141)])	('A00887:313:H5NVVDRXY:1:2256:26775:34867', [('M', 8), ('I', 1), ('M', 142)])	('A00887:313:H5NVVDRXY:1:2258:31051:14465', [('M', 8), ('I', 1), ('M', 142)])	('A00887:313:H5NVVDRXY:1:2258:31584:16767', [('M', 8), ('I', 1), ('M', 142)])	('A00887:313:H5NVVDRXY:1:2258:27661:19085', [('M', 4), ('I', 1), ('M', 146)])	('A00887:313:H5NVVDRXY:1:2259:32506:2237', [('M', 70), ('I', 1), ('M', 80)])	('A00887:313:H5NVVDRXY:1:2259:21983:25848', [('M', 81), ('D', 1), ('M', 70)])	('A00887:313:H5NVVDRXY:1:2261:26350:34726', [('M', 61), ('I', 1), ('M', 89)])	('A00887:313:H5NVVDRXY:1:2262:18801:11631', [('M', 97), ('D', 1), ('M', 54)])	('A00887:313:H5NVVDRXY:1:2262:9860:32002', [('M', 113), ('I', 1), ('M', 37)])	('A00887:313:H5NVVDRXY:1:2262:30355:36933', [('M', 56), ('D', 1), ('M', 94)])	('A00887:313:H5NVVDRXY:1:2263:13060:26459', [('M', 8), ('I', 1), ('M', 142)])	('A00887:313:H5NVVDRXY:1:2265:32597:31923', [('M', 8), ('I', 1), ('M', 142)])	('A00887:313:H5NVVDRXY:1:2269:5204:34648', [('M', 56), ('I', 1), ('M', 94)])	('A00887:313:H5NVVDRXY:1:2271:9887:6433', [('M', 50), ('D', 1), ('M', 101)])	('A00887:313:H5NVVDRXY:1:2272:10221:9111', [('M', 57), ('D', 1), ('M', 94)])	('A00887:313:H5NVVDRXY:1:2274:21097:36839', [('M', 8), ('I', 1), ('M', 142)])	('A00887:313:H5NVVDRXY:1:2274:21088:36886', [('M', 8), ('I', 1), ('M', 142)])	('A00887:313:H5NVVDRXY:1:2277:15293:21402', [('M', 146), ('D', 1), ('M', 4)])
68830	('A00887:313:H5NVVDRXY:1:2115:15727:17519', [('M', 56), ('I', 1), ('M', 93)])	('A00887:313:H5NVVDRXY:1:2132:27489:4977', [('M', 36), ('D', 6), ('M', 25)])	('A00887:313:H5NVVDRXY:1:2132:27489:4977', [('M', 36), ('D', 6), ('M', 25)])	('A00887:313:H5NVVDRXY:1:2138:15067:10050', [('M', 63), ('D', 6), ('M', 88)])	('A00887:313:H5NVVDRXY:1:2145:25192:22514', [('M', 56), ('I', 1), ('M', 94)])	('A00887:313:H5NVVDRXY:1:2145:25057:23312', [('M', 56), ('I', 1), ('M', 94)])	('A00887:313:H5NVVDRXY:1:2150:26982:1251', [('M', 24), ('D', 6), ('M', 127)])	('A00887:313:H5NVVDRXY:1:2158:9805:18349', [('M', 119), ('I', 4), ('M', 2), ('D', 4), ('M', 26)])	('A00887:313:H5NVVDRXY:1:2158:12002:24095', [('M', 137), ('D', 1), ('M', 14)])	('A00887:313:H5NVVDRXY:1:2162:26286:25661', [('M', 36), ('D', 6), ('M', 115)])	('A00887:313:H5NVVDRXY:1:2167:26648:9878', [('M', 60), ('I', 1), ('M', 90)])	('A00887:313:H5NVVDRXY:1:2169:11559:1031', [('M', 120), ('D', 1), ('M', 30)])	('A00887:313:H5NVVDRXY:1:2202:5728:14982', [('M', 36), ('D', 6), ('M', 115)])	('A00887:313:H5NVVDRXY:1:2202:15374:28369', [('M', 96), ('D', 23), ('M', 55)])	('A00887:313:H5NVVDRXY:1:2206:5656:33614', [('M', 98), ('D', 1), ('M', 40)])	('A00887:313:H5NVVDRXY:1:2208:5737:36072', [('M', 19), ('D', 1), ('M', 132)])	('A00887:313:H5NVVDRXY:1:2209:4363:15154', [('M', 132), ('D', 1), ('M', 18)])	('A00887:313:H5NVVDRXY:1:2211:19940:12446', [('M', 32), ('D', 1), ('M', 119)])	('A00887:313:H5NVVDRXY:1:2218:16405:32784', [('M', 94), ('D', 11), ('M', 57)])	('A00887:313:H5NVVDRXY:1:2221:19795:19053', [('M', 56), ('I', 1), ('M', 94)])	('A00887:313:H5NVVDRXY:1:2224:25039:23156', [('M', 24), ('D', 6), ('M', 127)])	('A00887:313:H5NVVDRXY:1:2242:11379:3380', [('M', 23), ('I', 3), ('M', 125)])
36063	('A00887:313:H5NVVDRXY:1:2112:32931:11584', [('M', 6), ('I', 1), ('M', 144)])	('A00887:313:H5NVVDRXY:1:2115:23511:4382', [('M', 6), ('I', 1), ('M', 144)])	('A00887:313:H5NVVDRXY:1:2122:3070:19680', [('M', 132), ('D', 4), ('M', 18)])	('A00887:313:H5NVVDRXY:1:2124:10646:2237', [('M', 18), ('D', 1), ('M', 45)])	('A00887:313:H5NVVDRXY:1:2124:16848:15483', [('M', 6), ('I', 1), ('M', 144)])	('A00887:313:H5NVVDRXY:1:2134:30698:6997', [('M', 33), ('D', 1), ('M', 117)])	('A00887:313:H5NVVDRXY:1:2135:6524:1141', [('M', 6), ('I', 1), ('M', 142)])	('A00887:313:H5NVVDRXY:1:2135:28782:5995', [('M', 6), ('I', 1), ('M', 144)])	('A00887:313:H5NVVDRXY:1:2154:22001:13228', [('M', 58), ('I', 7), ('M', 86)])	('A00887:313:H5NVVDRXY:1:2160:13503:35837', [('M', 18), ('D', 1), ('M', 133)])	('A00887:313:H5NVVDRXY:1:2168:22101:17284', [('M', 6), ('I', 1), ('M', 144)])	('A00887:313:H5NVVDRXY:1:2170:3468:33552', [('M', 6), ('I', 1), ('M', 144)])	('A00887:313:H5NVVDRXY:1:2203:11541:7420', [('M', 109), ('I', 1), ('M', 7), ('D', 1), ('M', 34)])	('A00887:313:H5NVVDRXY:1:2226:4553:5337', [('M', 133), ('I', 1), ('M', 17)])	('A00887:313:H5NVVDRXY:1:2226:4571:5556', [('M', 133), ('I', 1), ('M', 17)])	('A00887:313:H5NVVDRXY:1:2226:4481:5776', [('M', 133), ('I', 1), ('M', 17)])	('A00887:313:H5NVVDRXY:1:2233:10719:21277', [('M', 6), ('I', 1), ('M', 144)])	('A00887:313:H5NVVDRXY:1:2235:23511:26522', [('M', 54), ('D', 1), ('M', 92)])	('A00887:313:H5NVVDRXY:1:2242:13584:16376', [('M', 6), ('I', 1), ('M', 144)])	('A00887:313:H5NVVDRXY:1:2244:32796:12414', [('M', 6), ('I', 1), ('M', 144)])	('A00887:313:H5NVVDRXY:1:2256:20482:34272', [('M', 110), ('D', 14), ('M', 41)])	('A00887:313:H5NVVDRXY:1:2257:29622:26522', [('M', 6), ('I', 1), ('M', 144)])	('A00887:313:H5NVVDRXY:1:2259:25464:19570', [('M', 127), ('I', 1), ('M', 23)])	('A00887:313:H5NVVDRXY:1:2267:29053:24721', [('M', 3), ('I', 1), ('M', 147)])	('A00887:313:H5NVVDRXY:1:2276:15573:23077', [('M', 38), ('D', 1), ('M', 113)])
36064	('A00887:313:H5NVVDRXY:1:2102:17680:26631', [('M', 44), ('D', 1), ('M', 107)])	('A00887:313:H5NVVDRXY:1:2104:25192:27774', [('M', 132), ('I', 1), ('M', 18)])	('A00887:313:H5NVVDRXY:1:2113:18945:4554', [('M', 134), ('D', 1), ('M', 17)])	('A00887:313:H5NVVDRXY:1:2124:12915:3850', [('M', 85), ('D', 1), ('M', 66)])	('A00887:313:H5NVVDRXY:1:2124:13042:3850', [('M', 85), ('D', 1), ('M', 66)])	('A00887:313:H5NVVDRXY:1:2126:15067:27868', [('M', 118), ('I', 1), ('M', 32)])	('A00887:313:H5NVVDRXY:1:2130:21847:15906', [('M', 44), ('D', 1), ('M', 107)])	('A00887:313:H5NVVDRXY:1:2132:29975:24752', [('M', 132), ('I', 1), ('M', 18)])	('A00887:313:H5NVVDRXY:1:2134:25635:2018', [('M', 78), ('D', 1), ('M', 73)])	('A00887:313:H5NVVDRXY:1:2137:25364:25066', [('M', 110), ('I', 1), ('M', 40)])	('A00887:313:H5NVVDRXY:1:2139:6198:33833', [('M', 41), ('D', 1), ('M', 110)])	('A00887:313:H5NVVDRXY:1:2148:18765:6120', [('M', 132), ('I', 1), ('M', 18)])	('A00887:313:H5NVVDRXY:1:2149:32895:13275', [('M', 5), ('I', 1), ('M', 145)])	('A00887:313:H5NVVDRXY:1:2150:28031:11428', [('M', 33), ('D', 4), ('M', 2), ('I', 4), ('M', 112)])	('A00887:313:H5NVVDRXY:1:2153:26359:16673', [('M', 5), ('I', 1), ('M', 145)])	('A00887:313:H5NVVDRXY:1:2155:27489:30373', [('M', 110), ('I', 1), ('M', 40)])	('A00887:313:H5NVVDRXY:1:2155:27507:30405', [('M', 110), ('I', 1), ('M', 40)])	('A00887:313:H5NVVDRXY:1:2159:1488:21887', [('M', 6), ('I', 1), ('M', 144)])	('A00887:313:H5NVVDRXY:1:2160:19316:17315', [('M', 5), ('I', 1), ('M', 145)])	('A00887:313:H5NVVDRXY:1:2161:3812:12477', [('M', 64), ('D', 1), ('M', 87)])	('A00887:313:H5NVVDRXY:1:2164:30174:4586', [('M', 130), ('D', 1), ('M', 21)])	('A00887:313:H5NVVDRXY:1:2164:29948:33974', [('M', 136), ('D', 4), ('M', 15)])	('A00887:313:H5NVVDRXY:1:2166:20862:33865', [('M', 126), ('I', 1), ('M', 24)])	('A00887:313:H5NVVDRXY:1:2168:28284:27743', [('M', 78), ('D', 1), ('M', 73)])	('A00887:313:H5NVVDRXY:1:2169:22399:16203', [('M', 130), ('D', 1), ('M', 21)])	('A00887:313:H5NVVDRXY:1:2170:9037:8187', [('M', 130), ('I', 1), ('M', 20)])	('A00887:313:H5NVVDRXY:1:2170:5113:20494', [('M', 3), ('D', 1), ('M', 148)])	('A00887:313:H5NVVDRXY:1:2171:25147:7404', [('M', 17), ('D', 1), ('M', 134)])	('A00887:313:H5NVVDRXY:1:2174:2700:14810', [('M', 130), ('I', 1), ('M', 20)])	('A00887:313:H5NVVDRXY:1:2177:26015:20744', [('M', 132), ('D', 1), ('M', 19)])	('A00887:313:H5NVVDRXY:1:2203:8079:14105', [('M', 110), ('I', 1), ('M', 40)])	('A00887:313:H5NVVDRXY:1:2207:20555:13385', [('M', 47), ('D', 1), ('M', 104)])	('A00887:313:H5NVVDRXY:1:2209:1344:5791', [('M', 126), ('D', 1), ('M', 25)])	('A00887:313:H5NVVDRXY:1:2213:2718:14246', [('M', 58), ('I', 5), ('M', 87)])	('A00887:313:H5NVVDRXY:1:2214:1841:27383', [('M', 132), ('I', 1), ('M', 18)])	('A00887:313:H5NVVDRXY:1:2217:26946:29872', [('M', 110), ('I', 1), ('M', 40)])	('A00887:313:H5NVVDRXY:1:2220:14959:22482', [('M', 132), ('I', 1), ('M', 18)])	('A00887:313:H5NVVDRXY:1:2221:1154:21277', [('M', 110), ('I', 1), ('M', 40)])	('A00887:313:H5NVVDRXY:1:2224:21585:2769', [('M', 5), ('I', 1), ('M', 115)])	('A00887:313:H5NVVDRXY:1:2224:27480:21151', [('M', 5), ('I', 1), ('M', 145)])	('A00887:313:H5NVVDRXY:1:2230:6912:18630', [('M', 5), ('I', 1), ('M', 145)])	('A00887:313:H5NVVDRXY:1:2233:18936:8735', [('M', 3), ('I', 1), ('M', 147)])	('A00887:313:H5NVVDRXY:1:2234:26503:1830', [('M', 53), ('I', 1), ('M', 97)])	('A00887:313:H5NVVDRXY:1:2234:1841:28541', [('M', 5), ('I', 1), ('M', 145)])	('A00887:313:H5NVVDRXY:1:2236:26765:4257', [('M', 130), ('I', 1), ('M', 20)])	('A00887:313:H5NVVDRXY:1:2239:6008:18129', [('M', 66), ('I', 1), ('M', 84)])	('A00887:313:H5NVVDRXY:1:2249:3685:16642', [('M', 5), ('I', 1), ('M', 145)])	('A00887:313:H5NVVDRXY:1:2253:15194:12837', [('M', 5), ('I', 1), ('M', 145)])	('A00887:313:H5NVVDRXY:1:2253:30318:17832', [('M', 85), ('I', 1), ('M', 65)])	('A00887:313:H5NVVDRXY:1:2257:7030:26569', [('M', 118), ('I', 1), ('M', 32)])	('A00887:313:H5NVVDRXY:1:2260:14425:27352', [('M', 134), ('I', 1), ('M', 16)])	('A00887:313:H5NVVDRXY:1:2260:14434:27367', [('M', 134), ('I', 1), ('M', 16)])	('A00887:313:H5NVVDRXY:1:2262:6397:27539', [('M', 15), ('D', 1), ('M', 136)])	('A00887:313:H5NVVDRXY:1:2264:14977:35352', [('M', 110), ('I', 1), ('M', 40)])	('A00887:313:H5NVVDRXY:1:2265:1940:29716', [('M', 5), ('I', 1), ('M', 145)])	('A00887:313:H5NVVDRXY:1:2270:26775:31673', [('M', 3), ('D', 1), ('M', 148)])	('A00887:313:H5NVVDRXY:1:2272:23484:31172', [('M', 3), ('D', 1), ('M', 148)])	('A00887:313:H5NVVDRXY:1:2275:1425:5055', [('M', 53), ('I', 1), ('M', 97)])	('A00887:313:H5NVVDRXY:1:2277:14742:2002', [('M', 109), ('D', 14), ('M', 42)])	('A00887:313:H5NVVDRXY:1:2277:14407:3490', [('M', 33), ('I', 1), ('M', 117)])
36065	('A00887:313:H5NVVDRXY:1:2101:24523:17628', [('M', 109), ('I', 1), ('M', 41)])	('A00887:313:H5NVVDRXY:1:2101:7066:26663', [('M', 109), ('D', 1), ('M', 42)])	('A00887:313:H5NVVDRXY:1:2101:22182:33019', [('M', 129), ('D', 1), ('M', 22)])	('A00887:313:H5NVVDRXY:1:2103:17607:36965', [('M', 4), ('I', 1), ('M', 146)])	('A00887:313:H5NVVDRXY:1:2104:23610:22936', [('M', 136), ('D', 1), ('M', 15)])	('A00887:313:H5NVVDRXY:1:2105:30599:12712', [('M', 21), ('I', 1), ('M', 128)])	('A00887:313:H5NVVDRXY:1:2105:12961:22686', [('M', 4), ('I', 1), ('M', 145)])	('A00887:313:H5NVVDRXY:1:2106:31593:3349', [('M', 131), ('I', 1), ('M', 19)])	('A00887:313:H5NVVDRXY:1:2106:31448:15342', [('M', 84), ('I', 1), ('M', 66)])	('A00887:313:H5NVVDRXY:1:2108:23972:4742', [('M', 77), ('D', 1), ('M', 74)])	('A00887:313:H5NVVDRXY:1:2108:24071:4789', [('M', 77), ('D', 1), ('M', 71)])	('A00887:313:H5NVVDRXY:1:2108:12093:21746', [('M', 97), ('D', 1), ('M', 53)])	('A00887:313:H5NVVDRXY:1:2112:11858:8218', [('M', 43), ('D', 1), ('M', 107)])	('A00887:313:H5NVVDRXY:1:2112:9652:29825', [('M', 46), ('D', 1), ('M', 105)])	('A00887:313:H5NVVDRXY:1:2114:31512:31923', [('M', 43), ('D', 1), ('M', 108)])	('A00887:313:H5NVVDRXY:1:2116:19253:17425', [('M', 129), ('I', 1), ('M', 21)])	('A00887:313:H5NVVDRXY:1:2117:27001:23985', [('M', 131), ('D', 1), ('M', 18)])	('A00887:313:H5NVVDRXY:1:2117:15393:33943', [('M', 43), ('D', 1), ('M', 107)])	('A00887:313:H5NVVDRXY:1:2118:20292:25081', [('M', 133), ('I', 1), ('M', 17)])	('A00887:313:H5NVVDRXY:1:2120:16143:12727', [('M', 129), ('I', 1), ('M', 21)])	('A00887:313:H5NVVDRXY:1:2120:22941:31829', [('M', 109), ('I', 1), ('M', 40)])	('A00887:313:H5NVVDRXY:1:2122:20329:17190', [('M', 125), ('D', 1), ('M', 26)])	('A00887:313:H5NVVDRXY:1:2122:17861:19335', [('M', 109), ('D', 1), ('M', 42)])	('A00887:313:H5NVVDRXY:1:2123:32515:35634', [('M', 129), ('D', 1), ('M', 21)])	('A00887:313:H5NVVDRXY:1:2125:31141:3129', [('M', 46), ('D', 1), ('M', 104)])	('A00887:313:H5NVVDRXY:1:2126:10773:6746', [('M', 131), ('I', 1), ('M', 19)])	('A00887:313:H5NVVDRXY:1:2126:24768:24721', [('M', 109), ('I', 1), ('M', 41)])	('A00887:313:H5NVVDRXY:1:2126:25138:26115', [('M', 109), ('I', 1), ('M', 41)])	('A00887:313:H5NVVDRXY:1:2126:17861:34679', [('M', 4), ('I', 1), ('M', 146)])	('A00887:313:H5NVVDRXY:1:2126:1199:35571', [('M', 131), ('I', 1), ('M', 19)])	('A00887:313:H5NVVDRXY:1:2127:5430:16250', [('M', 84), ('I', 1), ('M', 66)])	('A00887:313:H5NVVDRXY:1:2127:13666:32863', [('M', 50), ('D', 1), ('M', 96)])	('A00887:313:H5NVVDRXY:1:2128:31304:36041', [('M', 99), ('D', 1), ('M', 52)])	('A00887:313:H5NVVDRXY:1:2129:1904:15060', [('M', 131), ('D', 1), ('M', 20)])	('A00887:313:H5NVVDRXY:1:2130:20446:3082', [('M', 129), ('I', 1), ('M', 21)])	('A00887:313:H5NVVDRXY:1:2131:22507:27571', [('M', 16), ('D', 1), ('M', 135)])	('A00887:313:H5NVVDRXY:1:2133:21187:36526', [('M', 129), ('D', 1), ('M', 22)])	('A00887:313:H5NVVDRXY:1:2136:30544:15186', [('M', 66), ('D', 1), ('M', 85)])	('A00887:313:H5NVVDRXY:1:2136:14660:23719', [('M', 125), ('D', 1), ('M', 26)])	('A00887:313:H5NVVDRXY:1:2137:13015:21277', [('M', 32), ('I', 1), ('M', 117)])	('A00887:313:H5NVVDRXY:1:2137:25934:32659', [('M', 93), ('D', 1), ('M', 57)])	('A00887:313:H5NVVDRXY:1:2138:4752:26788', [('M', 133), ('D', 1), ('M', 18)])	('A00887:313:H5NVVDRXY:1:2140:29975:8187', [('M', 46), ('D', 1), ('M', 105)])	('A00887:313:H5NVVDRXY:1:2141:29017:3490', [('M', 129), ('I', 1), ('M', 20)])	('A00887:313:H5NVVDRXY:1:2141:4779:25175', [('M', 128), ('D', 6), ('M', 23)])	('A00887:313:H5NVVDRXY:1:2141:19551:32064', [('M', 125), ('D', 1), ('M', 26)])	('A00887:313:H5NVVDRXY:1:2142:17418:4319', [('M', 4), ('I', 1), ('M', 146)])	('A00887:313:H5NVVDRXY:1:2142:18005:4836', [('M', 4), ('I', 1), ('M', 146)])	('A00887:313:H5NVVDRXY:1:2143:27859:32581', [('M', 136), ('D', 1), ('M', 15)])	('A00887:313:H5NVVDRXY:1:2144:22399:19805', [('M', 4), ('I', 1), ('M', 146)])	('A00887:313:H5NVVDRXY:1:2145:15673:33583', [('M', 43), ('D', 1), ('M', 108)])	('A00887:313:H5NVVDRXY:1:2148:11379:30906', [('M', 125), ('D', 1), ('M', 23)])	('A00887:313:H5NVVDRXY:1:2149:31901:3192', [('M', 4), ('I', 1), ('M', 146)])	('A00887:313:H5NVVDRXY:1:2150:24189:9596', [('M', 43), ('D', 1), ('M', 108)])	('A00887:313:H5NVVDRXY:1:2150:4652:32471', [('M', 46), ('D', 1), ('M', 105)])	('A00887:313:H5NVVDRXY:1:2152:17255:3286', [('M', 4), ('I', 1), ('M', 146)])	('A00887:313:H5NVVDRXY:1:2152:27118:9565', [('M', 16), ('D', 1), ('M', 135)])	('A00887:313:H5NVVDRXY:1:2152:28393:10770', [('M', 147), ('D', 1), ('M', 4)])	('A00887:313:H5NVVDRXY:1:2152:32551:22482', [('M', 133), ('D', 1), ('M', 18)])	('A00887:313:H5NVVDRXY:1:2154:11243:4711', [('M', 21), ('D', 1), ('M', 5), ('I', 1), ('M', 95), ('S', 28)])	('A00887:313:H5NVVDRXY:1:2154:5900:13526', [('M', 52), ('D', 1), ('M', 99)])	('A00887:313:H5NVVDRXY:1:2156:3730:20290', [('M', 84), ('D', 6), ('M', 67)])	('A00887:313:H5NVVDRXY:1:2156:3703:20369', [('M', 84), ('D', 6), ('M', 67)])	('A00887:313:H5NVVDRXY:1:2156:2763:33426', [('M', 57), ('I', 5), ('M', 88)])	('A00887:313:H5NVVDRXY:1:2157:18846:7138', [('M', 46), ('D', 1), ('M', 105)])	('A00887:313:H5NVVDRXY:1:2157:26241:7357', [('M', 4), ('I', 1), ('M', 146)])	('A00887:313:H5NVVDRXY:1:2158:17870:13088', [('M', 19), ('D', 1), ('M', 132)])	('A00887:313:H5NVVDRXY:1:2161:4743:6010', [('M', 63), ('I', 1), ('M', 86)])	('A00887:313:H5NVVDRXY:1:2161:7907:9236', [('M', 133), ('D', 1), ('M', 17)])	('A00887:313:H5NVVDRXY:1:2162:17806:25222', [('M', 57), ('D', 1), ('M', 94)])	('A00887:313:H5NVVDRXY:1:2163:8956:26334', [('M', 131), ('I', 1), ('M', 19)])	('A00887:313:H5NVVDRXY:1:2163:3233:32205', [('M', 56), ('D', 1), ('M', 95)])	('A00887:313:H5NVVDRXY:1:2165:13178:36996', [('M', 132), ('I', 2), ('M', 17)])	('A00887:313:H5NVVDRXY:1:2166:17544:21950', [('M', 10), ('D', 1), ('M', 141)])	('A00887:313:H5NVVDRXY:1:2169:26784:13714', [('M', 125), ('D', 1), ('M', 25)])	('A00887:313:H5NVVDRXY:1:2170:5963:25191', [('M', 129), ('I', 1), ('M', 20)])	('A00887:313:H5NVVDRXY:1:2171:28872:5901', [('M', 128), ('D', 6), ('M', 23)])	('A00887:313:H5NVVDRXY:1:2171:7744:33943', [('M', 4), ('I', 1), ('M', 146)])	('A00887:313:H5NVVDRXY:1:2172:7455:2409', [('M', 4), ('I', 1), ('M', 145)])	('A00887:313:H5NVVDRXY:1:2172:25943:3239', [('M', 129), ('D', 1), ('M', 22)])	('A00887:313:H5NVVDRXY:1:2173:3766:17378', [('M', 77), ('D', 1), ('M', 74)])	('A00887:313:H5NVVDRXY:1:2173:9055:21778', [('M', 16), ('D', 1), ('M', 135)])	('A00887:313:H5NVVDRXY:1:2174:21847:18349', [('M', 125), ('D', 1), ('M', 25)])	('A00887:313:H5NVVDRXY:1:2175:13684:4586', [('M', 50), ('D', 1), ('M', 101)])	('A00887:313:H5NVVDRXY:1:2175:5737:9236', [('M', 84), ('I', 1), ('M', 66)])	('A00887:313:H5NVVDRXY:1:2176:18159:16626', [('M', 93), ('I', 1), ('M', 56)])	('A00887:313:H5NVVDRXY:1:2176:18114:20494', [('M', 131), ('I', 1), ('M', 18)])	('A00887:313:H5NVVDRXY:1:2177:30879:22529', [('M', 16), ('D', 1), ('M', 134)])	('A00887:313:H5NVVDRXY:1:2177:9100:36448', [('M', 36), ('D', 1), ('M', 115)])	('A00887:313:H5NVVDRXY:1:2202:14045:10097', [('M', 71), ('D', 1), ('M', 80)])	('A00887:313:H5NVVDRXY:1:2203:13575:16110', [('M', 125), ('I', 1), ('M', 25)])	('A00887:313:H5NVVDRXY:1:2205:13440:26616', [('M', 10), ('D', 1), ('M', 93)])	('A00887:313:H5NVVDRXY:1:2205:13440:26616', [('M', 10), ('D', 1), ('M', 93)])	('A00887:313:H5NVVDRXY:1:2206:12445:35884', [('M', 93), ('I', 1), ('M', 57)])	('A00887:313:H5NVVDRXY:1:2209:19063:17002', [('M', 6), ('D', 1), ('M', 144)])	('A00887:313:H5NVVDRXY:1:2211:31033:14058', [('M', 36), ('D', 1), ('M', 115)])	('A00887:313:H5NVVDRXY:1:2211:15492:20337', [('M', 57), ('I', 1), ('M', 93)])	('A00887:313:H5NVVDRXY:1:2211:26928:31281', [('M', 83), ('D', 1), ('M', 68)])	('A00887:313:H5NVVDRXY:1:2213:30309:18098', [('M', 131), ('D', 1), ('M', 17)])	('A00887:313:H5NVVDRXY:1:2214:8223:8155', [('M', 110), ('D', 2), ('M', 41)])	('A00887:313:H5NVVDRXY:1:2214:6696:12994', [('M', 66), ('D', 1), ('M', 85)])	('A00887:313:H5NVVDRXY:1:2215:1705:16250', [('M', 16), ('D', 1), ('M', 133)])	('A00887:313:H5NVVDRXY:1:2215:31078:18114', [('M', 131), ('I', 1), ('M', 19)])	('A00887:313:H5NVVDRXY:1:2216:23990:35806', [('M', 66), ('D', 1), ('M', 85)])	('A00887:313:H5NVVDRXY:1:2217:27624:17801', [('M', 109), ('I', 1), ('M', 41)])	('A00887:313:H5NVVDRXY:1:2218:13964:3067', [('M', 4), ('I', 1), ('M', 146)])	('A00887:313:H5NVVDRXY:1:2218:31186:10598', [('M', 109), ('I', 1), ('M', 41)])	('A00887:313:H5NVVDRXY:1:2218:13250:17487', [('M', 52), ('D', 1), ('M', 99)])	('A00887:313:H5NVVDRXY:1:2220:23619:15154', [('M', 109), ('D', 1), ('M', 42)])	('A00887:313:H5NVVDRXY:1:2220:27109:17096', [('M', 4), ('I', 1), ('M', 146)])	('A00887:313:H5NVVDRXY:1:2220:5195:34413', [('M', 4), ('I', 1), ('M', 146)])	('A00887:313:H5NVVDRXY:1:2221:24035:5040', [('M', 63), ('I', 1), ('M', 75)])	('A00887:313:H5NVVDRXY:1:2221:31982:11443', [('M', 105), ('D', 1), ('M', 12)])	('A00887:313:H5NVVDRXY:1:2221:2826:21668', [('M', 60), ('D', 1), ('M', 20), ('S', 70)])	('A00887:313:H5NVVDRXY:1:2221:15628:23578', [('M', 131), ('I', 1), ('M', 19)])	('A00887:313:H5NVVDRXY:1:2222:16215:36151', [('M', 109), ('D', 1), ('M', 41)])	('A00887:313:H5NVVDRXY:1:2223:15609:36980', [('M', 129), ('I', 1), ('M', 20)])	('A00887:313:H5NVVDRXY:1:2224:21377:19664', [('M', 21), ('D', 1), ('M', 130)])	('A00887:313:H5NVVDRXY:1:2224:23176:27539', [('M', 34), ('D', 1), ('M', 117)])	('A00887:313:H5NVVDRXY:1:2226:32434:3333', [('M', 131), ('D', 1), ('M', 20)])	('A00887:313:H5NVVDRXY:1:2226:11993:16626', [('M', 46), ('D', 1), ('M', 105)])	('A00887:313:H5NVVDRXY:1:2227:19226:31876', [('M', 84), ('I', 1), ('M', 66)])	('A00887:313:H5NVVDRXY:1:2228:28854:33426', [('M', 93), ('D', 1), ('M', 58)])	('A00887:313:H5NVVDRXY:1:2229:15320:34569', [('M', 4), ('I', 1), ('M', 146)])	('A00887:313:H5NVVDRXY:1:2230:19126:7623', [('M', 40), ('D', 1), ('M', 111)])	('A00887:313:H5NVVDRXY:1:2231:32823:5854', [('M', 84), ('I', 1), ('M', 66)])	('A00887:313:H5NVVDRXY:1:2231:28167:13072', [('M', 40), ('D', 1), ('M', 111)])	('A00887:313:H5NVVDRXY:1:2232:28212:25708', [('M', 16), ('D', 1), ('M', 134)])	('A00887:313:H5NVVDRXY:1:2232:16423:29810', [('M', 125), ('D', 1), ('M', 26)])	('A00887:313:H5NVVDRXY:1:2234:6587:12367', [('M', 16), ('D', 1), ('M', 135)])	('A00887:313:H5NVVDRXY:1:2238:28357:6167', [('M', 4), ('I', 1), ('M', 146)])	('A00887:313:H5NVVDRXY:1:2238:27968:10911', [('M', 4), ('I', 1), ('M', 146)])	('A00887:313:H5NVVDRXY:1:2238:32479:26584', [('M', 43), ('D', 1), ('M', 108)])	('A00887:313:H5NVVDRXY:1:2239:16414:26005', [('M', 93), ('D', 1), ('M', 57)])	('A00887:313:H5NVVDRXY:1:2242:4426:8249', [('M', 109), ('I', 1), ('M', 41)])	('A00887:313:H5NVVDRXY:1:2242:10908:17190', [('M', 4), ('I', 1), ('M', 146)])	('A00887:313:H5NVVDRXY:1:2244:4092:7670', [('M', 4), ('I', 1), ('M', 146)])	('A00887:313:H5NVVDRXY:1:2244:18918:13683', [('M', 84), ('I', 1), ('M', 66)])	('A00887:313:H5NVVDRXY:1:2245:12165:30859', [('M', 52), ('D', 1), ('M', 98)])	('A00887:313:H5NVVDRXY:1:2247:20636:28620', [('M', 71), ('D', 1), ('M', 80)])	('A00887:313:H5NVVDRXY:1:2247:5746:29606', [('M', 125), ('D', 1), ('M', 26)])	('A00887:313:H5NVVDRXY:1:2247:10438:29966', [('M', 131), ('I', 1), ('M', 19)])	('A00887:313:H5NVVDRXY:1:2247:1145:32784', [('M', 4), ('I', 1), ('M', 146)])	('A00887:313:H5NVVDRXY:1:2248:18186:6527', [('M', 133), ('I', 1), ('M', 17)])	('A00887:313:H5NVVDRXY:1:2248:22055:31673', [('M', 133), ('I', 1), ('M', 16)])	('A00887:313:H5NVVDRXY:1:2250:4589:10598', [('M', 129), ('I', 1), ('M', 21)])	('A00887:313:H5NVVDRXY:1:2250:22146:11130', [('M', 18), ('D', 5), ('M', 3), ('I', 5), ('M', 48), ('S', 77)])	('A00887:313:H5NVVDRXY:1:2251:3911:36041', [('M', 129), ('I', 1), ('M', 21)])	('A00887:313:H5NVVDRXY:1:2254:2935:29904', [('M', 109), ('D', 1), ('M', 41)])	('A00887:313:H5NVVDRXY:1:2256:7455:1438', [('M', 4), ('I', 1), ('M', 145)])	('A00887:313:H5NVVDRXY:1:2257:18846:7795', [('M', 32), ('I', 1), ('M', 118)])	('A00887:313:H5NVVDRXY:1:2259:3812:4085', [('M', 131), ('I', 1), ('M', 18)])	('A00887:313:H5NVVDRXY:1:2259:32452:19241', [('M', 14), ('D', 1), ('M', 137)])	('A00887:313:H5NVVDRXY:1:2259:16604:20228', [('M', 93), ('D', 1), ('M', 57)])	('A00887:313:H5NVVDRXY:1:2260:13973:12352', [('M', 117), ('D', 1), ('M', 34)])	('A00887:313:H5NVVDRXY:1:2261:11849:16752', [('M', 52), ('D', 1), ('M', 99)])	('A00887:313:H5NVVDRXY:1:2262:1081:26694', [('M', 40), ('D', 1), ('M', 108), ('S', 3)])	('A00887:313:H5NVVDRXY:1:2262:18656:30201', [('M', 84), ('I', 1), ('M', 66)])	('A00887:313:H5NVVDRXY:1:2264:11586:4460', [('M', 4), ('I', 1), ('M', 146)])	('A00887:313:H5NVVDRXY:1:2264:30798:7232', [('M', 109), ('I', 1), ('M', 40)])	('A00887:313:H5NVVDRXY:1:2264:15609:26710', [('M', 93), ('I', 1), ('M', 22)])	('A00887:313:H5NVVDRXY:1:2264:16767:34037', [('M', 84), ('I', 1), ('M', 66)])	('A00887:313:H5NVVDRXY:1:2265:14507:7795', [('M', 52), ('D', 1), ('M', 99)])	('A00887:313:H5NVVDRXY:1:2266:26612:29543', [('M', 10), ('D', 1), ('M', 141)])	('A00887:313:H5NVVDRXY:1:2267:1651:9549', [('M', 71), ('D', 1), ('M', 80)])	('A00887:313:H5NVVDRXY:1:2267:11134:13009', [('M', 63), ('D', 1), ('M', 87)])	('A00887:313:H5NVVDRXY:1:2267:25382:24909', [('M', 53), ('D', 1), ('M', 98)])	('A00887:313:H5NVVDRXY:1:2268:4824:17644', [('M', 5), ('I', 1), ('M', 145)])	('A00887:313:H5NVVDRXY:1:2268:6234:20744', [('M', 5), ('I', 1), ('M', 145)])	('A00887:313:H5NVVDRXY:1:2270:27398:4883', [('M', 66), ('D', 1), ('M', 85)])	('A00887:313:H5NVVDRXY:1:2270:9471:23625', [('M', 32), ('I', 1), ('M', 117)])	('A00887:313:H5NVVDRXY:1:2273:19605:9079', [('M', 125), ('D', 1), ('M', 26)])	('A00887:313:H5NVVDRXY:1:2273:30581:21981', [('M', 21), ('D', 1), ('M', 127)])	('A00887:313:H5NVVDRXY:1:2274:12572:3004', [('M', 133), ('I', 1), ('M', 17)])	('A00887:313:H5NVVDRXY:1:2274:15203:5212', [('M', 5), ('I', 1), ('M', 144)])	('A00887:313:H5NVVDRXY:1:2275:5077:6809', [('M', 43), ('D', 1), ('M', 107)])	('A00887:313:H5NVVDRXY:1:2275:20989:13072', [('M', 14), ('D', 1), ('M', 137)])	('A00887:313:H5NVVDRXY:1:2276:30933:7059', [('M', 147), ('D', 1), ('M', 4)])	('A00887:313:H5NVVDRXY:1:2276:22806:10488', [('M', 21), ('D', 1), ('M', 130)])	('A00887:313:H5NVVDRXY:1:2276:16731:34068', [('M', 125), ('I', 1), ('M', 25)])	('A00887:313:H5NVVDRXY:1:2278:2962:30577', [('M', 52), ('I', 1), ('M', 97)])
36066	('A00887:313:H5NVVDRXY:1:2105:21603:32737', [('M', 128), ('I', 1), ('M', 22)])	('A00887:313:H5NVVDRXY:1:2109:27272:8046', [('M', 3), ('I', 1), ('M', 147)])	('A00887:313:H5NVVDRXY:1:2109:31828:15280', [('M', 3), ('I', 1), ('M', 147)])	('A00887:313:H5NVVDRXY:1:2110:24966:6370', [('M', 3), ('I', 1), ('M', 147)])	('A00887:313:H5NVVDRXY:1:2110:2682:13777', [('M', 3), ('I', 1), ('M', 147)])	('A00887:313:H5NVVDRXY:1:2111:14145:14685', [('M', 3), ('I', 1), ('M', 147)])	('A00887:313:H5NVVDRXY:1:2111:25545:25034', [('M', 3), ('I', 1), ('M', 147)])	('A00887:313:H5NVVDRXY:1:2112:15221:18427', [('M', 3), ('I', 1), ('M', 147)])	('A00887:313:H5NVVDRXY:1:2112:2908:23594', [('M', 3), ('I', 1), ('M', 145)])	('A00887:313:H5NVVDRXY:1:2113:29848:13604', [('M', 3), ('I', 1), ('M', 147)])	('A00887:313:H5NVVDRXY:1:2116:5023:4836', [('M', 3), ('I', 1), ('M', 147)])	('A00887:313:H5NVVDRXY:1:2117:18403:4930', [('M', 93), ('I', 2), ('M', 56)])	('A00887:313:H5NVVDRXY:1:2120:31882:32659', [('M', 3), ('I', 1), ('M', 147)])	('A00887:313:H5NVVDRXY:1:2121:20202:4695', [('M', 3), ('I', 1), ('M', 147)])	('A00887:313:H5NVVDRXY:1:2123:26151:7921', [('M', 3), ('I', 1), ('M', 147)])	('A00887:313:H5NVVDRXY:1:2123:22752:9956', [('M', 3), ('I', 1), ('M', 147)])	('A00887:313:H5NVVDRXY:1:2123:26476:14372', [('M', 3), ('I', 1), ('M', 146)])	('A00887:313:H5NVVDRXY:1:2123:21504:21637', [('M', 3), ('I', 1), ('M', 58)])	('A00887:313:H5NVVDRXY:1:2125:7735:12414', [('M', 109), ('I', 2), ('M', 40)])	('A00887:313:H5NVVDRXY:1:2125:28872:30545', [('M', 128), ('D', 7), ('M', 1), ('I', 2), ('M', 20)])	('A00887:313:H5NVVDRXY:1:2130:23538:24283', [('M', 3), ('I', 1), ('M', 147)])	('A00887:313:H5NVVDRXY:1:2132:2311:16767', [('M', 3), ('I', 1), ('M', 147)])	('A00887:313:H5NVVDRXY:1:2135:23113:16532', [('M', 128), ('D', 1), ('M', 23)])	('A00887:313:H5NVVDRXY:1:2135:18530:34679', [('M', 3), ('I', 1), ('M', 147)])	('A00887:313:H5NVVDRXY:1:2135:25563:35650', [('M', 4), ('I', 1), ('M', 146)])	('A00887:313:H5NVVDRXY:1:2136:9254:19147', [('M', 84), ('I', 2), ('M', 65)])	('A00887:313:H5NVVDRXY:1:2136:24740:27117', [('M', 3), ('I', 1), ('M', 147)])	('A00887:313:H5NVVDRXY:1:2137:1099:16454', [('M', 3), ('I', 1), ('M', 147)])	('A00887:313:H5NVVDRXY:1:2139:14226:22310', [('M', 3), ('I', 1), ('M', 147)])	('A00887:313:H5NVVDRXY:1:2139:14262:22341', [('M', 3), ('I', 1), ('M', 147)])	('A00887:313:H5NVVDRXY:1:2140:27661:13510', [('M', 3), ('I', 1), ('M', 147)])	('A00887:313:H5NVVDRXY:1:2140:4255:13839', [('M', 108), ('I', 1), ('M', 42)])	('A00887:313:H5NVVDRXY:1:2140:13132:14309', [('M', 3), ('I', 1), ('M', 147)])	('A00887:313:H5NVVDRXY:1:2141:6741:13636', [('M', 3), ('I', 1), ('M', 147)])	('A00887:313:H5NVVDRXY:1:2142:24316:26537', [('M', 3), ('I', 1), ('M', 147)])	('A00887:313:H5NVVDRXY:1:2143:16559:28322', [('M', 3), ('I', 1), ('M', 147)])	('A00887:313:H5NVVDRXY:1:2145:30246:3834', [('M', 3), ('I', 1), ('M', 147)])	('A00887:313:H5NVVDRXY:1:2150:28438:14888', [('M', 3), ('I', 1), ('M', 147)])	('A00887:313:H5NVVDRXY:1:2151:5312:10880', [('M', 128), ('D', 7), ('M', 1), ('I', 2), ('M', 20)])	('A00887:313:H5NVVDRXY:1:2151:4887:10895', [('M', 128), ('D', 7), ('M', 1), ('I', 2), ('M', 19)])	('A00887:313:H5NVVDRXY:1:2151:27389:32456', [('M', 3), ('I', 1), ('M', 147)])	('A00887:313:H5NVVDRXY:1:2151:26793:36652', [('M', 96), ('D', 2), ('M', 55)])	('A00887:313:H5NVVDRXY:1:2153:9236:25786', [('M', 3), ('I', 1), ('M', 147)])	('A00887:313:H5NVVDRXY:1:2155:31738:18223', [('M', 3), ('I', 1), ('M', 147)])	('A00887:313:H5NVVDRXY:1:2155:9046:34006', [('M', 3), ('I', 1), ('M', 147)])	('A00887:313:H5NVVDRXY:1:2157:15718:27618', [('M', 3), ('I', 1), ('M', 147)])	('A00887:313:H5NVVDRXY:1:2157:19009:30185', [('M', 3), ('I', 1), ('M', 147)])	('A00887:313:H5NVVDRXY:1:2159:2953:6136', [('M', 3), ('I', 1), ('M', 146)])	('A00887:313:H5NVVDRXY:1:2159:21323:9267', [('M', 3), ('I', 1), ('M', 147)])	('A00887:313:H5NVVDRXY:1:2159:4824:21371', [('M', 3), ('I', 1), ('M', 147)])	('A00887:313:H5NVVDRXY:1:2159:15257:26224', [('M', 3), ('I', 1), ('M', 147)])	('A00887:313:H5NVVDRXY:1:2159:17481:34616', [('M', 3), ('I', 1), ('M', 147)])	('A00887:313:H5NVVDRXY:1:2159:29894:34820', [('M', 3), ('I', 1), ('M', 147)])	('A00887:313:H5NVVDRXY:1:2161:31801:34961', [('M', 3), ('I', 1), ('M', 147)])	('A00887:313:H5NVVDRXY:1:2161:31638:35994', [('M', 3), ('I', 1), ('M', 147)])	('A00887:313:H5NVVDRXY:1:2162:28944:6809', [('M', 3), ('I', 1), ('M', 147)])	('A00887:313:H5NVVDRXY:1:2163:1362:14403', [('M', 3), ('I', 1), ('M', 147)])	('A00887:313:H5NVVDRXY:1:2164:17589:16391', [('M', 3), ('I', 1), ('M', 62)])	('A00887:313:H5NVVDRXY:1:2165:26214:36558', [('M', 3), ('I', 1), ('M', 147)])	('A00887:313:H5NVVDRXY:1:2167:15989:33536', [('M', 3), ('I', 1), ('M', 147)])	('A00887:313:H5NVVDRXY:1:2169:7464:35556', [('M', 3), ('I', 1), ('M', 90)])	('A00887:313:H5NVVDRXY:1:2170:31458:31892', [('M', 3), ('I', 1), ('M', 147)])	('A00887:313:H5NVVDRXY:1:2171:10059:34444', [('M', 3), ('I', 1), ('M', 147)])	('A00887:313:H5NVVDRXY:1:2173:6488:10567', [('M', 3), ('I', 1), ('M', 147)])	('A00887:313:H5NVVDRXY:1:2177:28402:9815', [('M', 129), ('I', 2), ('M', 20)])	('A00887:313:H5NVVDRXY:1:2177:6090:16329', [('M', 128), ('I', 1), ('M', 22)])	('A00887:313:H5NVVDRXY:1:2177:16929:35289', [('M', 3), ('I', 1), ('M', 147)])	('A00887:313:H5NVVDRXY:1:2178:10963:13933', [('M', 3), ('I', 1), ('M', 146)])	('A00887:313:H5NVVDRXY:1:2201:31331:1454', [('M', 3), ('I', 1), ('M', 147)])	('A00887:313:H5NVVDRXY:1:2202:27100:2644', [('M', 3), ('I', 1), ('M', 147)])	('A00887:313:H5NVVDRXY:1:2205:10737:5212', [('M', 131), ('D', 2), ('M', 20)])	('A00887:313:H5NVVDRXY:1:2206:29161:26130', [('M', 3), ('I', 1), ('M', 147)])	('A00887:313:H5NVVDRXY:1:2206:28827:27398', [('M', 3), ('I', 1), ('M', 147)])	('A00887:313:H5NVVDRXY:1:2208:4580:8923', [('M', 3), ('I', 1), ('M', 147)])	('A00887:313:H5NVVDRXY:1:2208:28772:16376', [('M', 3), ('I', 1), ('M', 147)])	('A00887:313:H5NVVDRXY:1:2209:26820:14497', [('M', 3), ('I', 1), ('M', 147)])	('A00887:313:H5NVVDRXY:1:2209:27480:21245', [('M', 3), ('I', 1), ('M', 146)])	('A00887:313:H5NVVDRXY:1:2212:25048:12023', [('M', 109), ('I', 2), ('M', 40)])	('A00887:313:H5NVVDRXY:1:2213:29324:14669', [('M', 3), ('I', 1), ('M', 147)])	('A00887:313:H5NVVDRXY:1:2217:13295:30185', [('M', 3), ('I', 1), ('M', 147)])	('A00887:313:H5NVVDRXY:1:2218:11062:25911', [('M', 3), ('I', 1), ('M', 147)])	('A00887:313:H5NVVDRXY:1:2221:32551:19132', [('M', 65), ('D', 1), ('M', 82)])	('A00887:313:H5NVVDRXY:1:2223:1470:16532', [('M', 109), ('I', 2), ('M', 40)])	('A00887:313:H5NVVDRXY:1:2223:32226:27586', [('M', 108), ('D', 1), ('M', 43)])	('A00887:313:H5NVVDRXY:1:2224:13964:12461', [('M', 3), ('I', 1), ('M', 147)])	('A00887:313:H5NVVDRXY:1:2226:12292:6746', [('M', 3), ('I', 1), ('M', 147)])	('A00887:313:H5NVVDRXY:1:2226:7328:8985', [('M', 3), ('I', 1), ('M', 147)])	('A00887:313:H5NVVDRXY:1:2228:27190:17801', [('M', 3), ('I', 1), ('M', 147)])	('A00887:313:H5NVVDRXY:1:2228:12644:22795', [('M', 3), ('I', 1), ('M', 147)])	('A00887:313:H5NVVDRXY:1:2231:17915:36432', [('M', 3), ('I', 1), ('M', 147)])	('A00887:313:H5NVVDRXY:1:2232:28556:16845', [('M', 3), ('I', 1), ('M', 147)])	('A00887:313:H5NVVDRXY:1:2234:16459:28338', [('M', 3), ('I', 1), ('M', 147)])	('A00887:313:H5NVVDRXY:1:2235:13612:13291', [('M', 4), ('I', 1), ('M', 145)])	('A00887:313:H5NVVDRXY:1:2235:29279:18662', [('M', 3), ('I', 1), ('M', 147)])	('A00887:313:H5NVVDRXY:1:2236:3432:11569', [('M', 3), ('I', 1), ('M', 146)])	('A00887:313:H5NVVDRXY:1:2236:3640:15593', [('M', 3), ('I', 1), ('M', 147)])	('A00887:313:H5NVVDRXY:1:2237:32714:2378', [('M', 3), ('I', 1), ('M', 147)])	('A00887:313:H5NVVDRXY:1:2238:10077:8797', [('M', 3), ('I', 1), ('M', 147)])	('A00887:313:H5NVVDRXY:1:2239:9435:3145', [('M', 58), ('D', 2), ('M', 93)])	('A00887:313:H5NVVDRXY:1:2240:29496:31469', [('M', 3), ('I', 1), ('M', 147)])	('A00887:313:H5NVVDRXY:1:2241:30852:7169', [('M', 3), ('I', 1), ('M', 147)])	('A00887:313:H5NVVDRXY:1:2243:22507:28980', [('M', 3), ('I', 1), ('M', 147)])	('A00887:313:H5NVVDRXY:1:2245:1172:35650', [('M', 3), ('I', 1), ('M', 147)])	('A00887:313:H5NVVDRXY:1:2248:13069:33270', [('M', 3), ('I', 1), ('M', 147)])	('A00887:313:H5NVVDRXY:1:2249:3134:32910', [('M', 112), ('D', 2), ('M', 39)])	('A00887:313:H5NVVDRXY:1:2250:15772:34507', [('M', 131), ('D', 2), ('M', 20)])	('A00887:313:H5NVVDRXY:1:2251:29035:9846', [('M', 3), ('I', 1), ('M', 147)])	('A00887:313:H5NVVDRXY:1:2251:29279:10050', [('M', 3), ('I', 1), ('M', 147)])	('A00887:313:H5NVVDRXY:1:2254:22164:15671', [('M', 3), ('I', 1), ('M', 147)])	('A00887:313:H5NVVDRXY:1:2255:1651:3286', [('M', 83), ('I', 1), ('M', 67)])	('A00887:313:H5NVVDRXY:1:2255:22941:10316', [('M', 4), ('I', 1), ('M', 146)])	('A00887:313:H5NVVDRXY:1:2256:2953:27492', [('M', 3), ('I', 1), ('M', 147)])	('A00887:313:H5NVVDRXY:1:2258:24180:10708', [('M', 3), ('I', 1), ('M', 147)])	('A00887:313:H5NVVDRXY:1:2258:24126:10770', [('M', 3), ('I', 1), ('M', 147)])	('A00887:313:H5NVVDRXY:1:2258:1705:26647', [('M', 3), ('I', 1), ('M', 146)])	('A00887:313:H5NVVDRXY:1:2260:14841:22717', [('M', 110), ('I', 4), ('M', 1), ('D', 4), ('M', 36)])	('A00887:313:H5NVVDRXY:1:2261:7645:9095', [('M', 3), ('I', 1), ('M', 147)])	('A00887:313:H5NVVDRXY:1:2261:30020:10989', [('M', 3), ('I', 1), ('M', 147)])	('A00887:313:H5NVVDRXY:1:2262:4544:5541', [('M', 3), ('I', 1), ('M', 147)])	('A00887:313:H5NVVDRXY:1:2262:10077:16000', [('M', 3), ('I', 1), ('M', 147)])	('A00887:313:H5NVVDRXY:1:2263:12753:30185', [('M', 95), ('I', 1), ('M', 55)])	('A00887:313:H5NVVDRXY:1:2263:11921:31594', [('M', 95), ('I', 1), ('M', 55)])	('A00887:313:H5NVVDRXY:1:2265:28854:35775', [('M', 3), ('I', 1), ('M', 147)])	('A00887:313:H5NVVDRXY:1:2266:19687:35775', [('M', 3), ('I', 1), ('M', 147)])	('A00887:313:H5NVVDRXY:1:2267:19370:1063', [('M', 3), ('I', 1), ('M', 147)])	('A00887:313:H5NVVDRXY:1:2269:28628:12273', [('M', 3), ('I', 1), ('M', 147)])	('A00887:313:H5NVVDRXY:1:2269:8269:19914', [('M', 3), ('I', 1), ('M', 147)])	('A00887:313:H5NVVDRXY:1:2275:20211:25473', [('M', 3), ('I', 1), ('M', 146)])	('A00887:313:H5NVVDRXY:1:2275:12481:26678', [('M', 3), ('I', 1), ('M', 147)])	('A00887:313:H5NVVDRXY:1:2275:12355:26741', [('M', 3), ('I', 1), ('M', 147)])	('A00887:313:H5NVVDRXY:1:2276:6225:15060', [('M', 3), ('I', 1), ('M', 147)])	('A00887:313:H5NVVDRXY:1:2278:31548:19398', [('M', 3), ('I', 1), ('M', 147)])	('A00887:313:H5NVVDRXY:1:2278:31132:20055', [('M', 3), ('I', 1), ('M', 147)])
36067	('A00887:313:H5NVVDRXY:1:2101:1913:16485', [('M', 145), ('D', 1), ('M', 6)])	('A00887:313:H5NVVDRXY:1:2102:9444:14215', [('M', 14), ('D', 1), ('M', 137)])	('A00887:313:H5NVVDRXY:1:2103:27986:32174', [('M', 47), ('D', 1), ('M', 104)])	('A00887:313:H5NVVDRXY:1:2103:8467:33661', [('M', 127), ('D', 7), ('M', 1), ('I', 2), ('M', 21)])	('A00887:313:H5NVVDRXY:1:2105:2817:25254', [('M', 91), ('D', 1), ('M', 60)])	('A00887:313:H5NVVDRXY:1:2106:2709:2988', [('M', 74), ('D', 13), ('M', 77)])	('A00887:313:H5NVVDRXY:1:2106:31069:21887', [('M', 61), ('D', 1), ('M', 90)])	('A00887:313:H5NVVDRXY:1:2110:7012:7905', [('M', 127), ('D', 7), ('M', 1), ('I', 2), ('M', 19)])	('A00887:313:H5NVVDRXY:1:2113:20907:33505', [('M', 107), ('D', 1), ('M', 44)])	('A00887:313:H5NVVDRXY:1:2114:22516:30843', [('M', 133), ('D', 13), ('M', 18)])	('A00887:313:H5NVVDRXY:1:2115:10592:24502', [('M', 7), ('D', 1), ('M', 144)])	('A00887:313:H5NVVDRXY:1:2117:10511:6605', [('M', 129), ('D', 1), ('M', 22)])	('A00887:313:H5NVVDRXY:1:2117:7780:9549', [('M', 128), ('D', 4), ('M', 23)])	('A00887:313:H5NVVDRXY:1:2118:26684:15013', [('M', 127), ('D', 1), ('M', 24)])	('A00887:313:H5NVVDRXY:1:2118:16098:25394', [('M', 91), ('I', 1), ('M', 59)])	('A00887:313:H5NVVDRXY:1:2118:4716:34741', [('M', 57), ('D', 15), ('M', 94)])	('A00887:313:H5NVVDRXY:1:2119:20844:12320', [('M', 107), ('I', 1), ('M', 43)])	('A00887:313:H5NVVDRXY:1:2119:20627:12508', [('M', 107), ('I', 1), ('M', 43)])	('A00887:313:H5NVVDRXY:1:2119:2003:26506', [('M', 50), ('D', 1), ('M', 101)])	('A00887:313:H5NVVDRXY:1:2119:12753:31313', [('M', 79), ('D', 7), ('M', 72)])	('A00887:313:H5NVVDRXY:1:2120:20754:11537', [('M', 19), ('D', 1), ('M', 132)])	('A00887:313:H5NVVDRXY:1:2120:6967:16282', [('M', 74), ('D', 26), ('M', 77)])	('A00887:313:H5NVVDRXY:1:2120:27995:23328', [('M', 5), ('D', 1), ('M', 146)])	('A00887:313:H5NVVDRXY:1:2120:11415:36041', [('M', 78), ('D', 1), ('M', 66), ('S', 7)])	('A00887:313:H5NVVDRXY:1:2122:25943:9502', [('M', 14), ('D', 1), ('M', 135)])	('A00887:313:H5NVVDRXY:1:2123:19759:17801', [('M', 62), ('I', 1), ('M', 88)])	('A00887:313:H5NVVDRXY:1:2123:16224:34100', [('M', 14), ('D', 1), ('M', 137)])	('A00887:313:H5NVVDRXY:1:2124:11478:13041', [('M', 107), ('D', 1), ('M', 44)])	('A00887:313:H5NVVDRXY:1:2126:24668:20760', [('M', 55), ('D', 1), ('M', 96)])	('A00887:313:H5NVVDRXY:1:2126:12219:29575', [('M', 129), ('I', 1), ('M', 20)])	('A00887:313:H5NVVDRXY:1:2127:13096:15029', [('M', 61), ('D', 1), ('M', 90)])	('A00887:313:H5NVVDRXY:1:2128:14805:10034', [('M', 44), ('D', 1), ('M', 107)])	('A00887:313:H5NVVDRXY:1:2129:28022:33896', [('M', 4), ('D', 1), ('M', 147)])	('A00887:313:H5NVVDRXY:1:2132:2320:16845', [('M', 11), ('D', 3), ('M', 140)])	('A00887:313:H5NVVDRXY:1:2134:30472:17347', [('M', 50), ('D', 1), ('M', 101)])	('A00887:313:H5NVVDRXY:1:2135:18846:36104', [('M', 61), ('D', 1), ('M', 90)])	('A00887:313:H5NVVDRXY:1:2137:20546:21699', [('M', 88), ('D', 1), ('M', 63)])	('A00887:313:H5NVVDRXY:1:2139:8910:6277', [('M', 50), ('D', 1), ('M', 101)])	('A00887:313:H5NVVDRXY:1:2139:26449:27132', [('M', 107), ('I', 1), ('M', 41)])	('A00887:313:H5NVVDRXY:1:2139:9471:27571', [('M', 38), ('D', 1), ('M', 113)])	('A00887:313:H5NVVDRXY:1:2140:20636:23891', [('M', 7), ('D', 1), ('M', 144)])	('A00887:313:H5NVVDRXY:1:2140:29288:24940', [('M', 145), ('D', 1), ('M', 6)])	('A00887:313:H5NVVDRXY:1:2140:23520:27070', [('M', 107), ('D', 1), ('M', 44)])	('A00887:313:H5NVVDRXY:1:2142:8404:14888', [('M', 61), ('D', 1), ('M', 90)])	('A00887:313:H5NVVDRXY:1:2143:1777:10989', [('M', 128), ('D', 5), ('M', 23)])	('A00887:313:H5NVVDRXY:1:2145:18159:11710', [('M', 14), ('D', 1), ('M', 137)])	('A00887:313:H5NVVDRXY:1:2146:16197:7435', [('M', 44), ('D', 1), ('M', 107)])	('A00887:313:H5NVVDRXY:1:2146:11071:24017', [('M', 14), ('D', 1), ('M', 137)])	('A00887:313:H5NVVDRXY:1:2147:2537:3662', [('M', 91), ('D', 1), ('M', 60)])	('A00887:313:H5NVVDRXY:1:2148:1922:29622', [('M', 64), ('D', 1), ('M', 87)])	('A00887:313:H5NVVDRXY:1:2148:8775:31939', [('M', 61), ('D', 1), ('M', 90)])	('A00887:313:H5NVVDRXY:1:2150:18322:11647', [('M', 19), ('D', 1), ('M', 132)])	('A00887:313:H5NVVDRXY:1:2152:19235:5556', [('M', 91), ('D', 1), ('M', 60)])	('A00887:313:H5NVVDRXY:1:2152:14724:7169', [('M', 19), ('D', 1), ('M', 132)])	('A00887:313:H5NVVDRXY:1:2152:32316:26052', [('M', 14), ('D', 1), ('M', 137)])	('A00887:313:H5NVVDRXY:1:2153:32208:12430', [('M', 34), ('D', 1), ('M', 117)])	('A00887:313:H5NVVDRXY:1:2154:29315:32659', [('M', 91), ('D', 1), ('M', 60)])	('A00887:313:H5NVVDRXY:1:2154:2031:33755', [('M', 107), ('D', 1), ('M', 44)])	('A00887:313:H5NVVDRXY:1:2156:7310:2284', [('M', 64), ('D', 1), ('M', 87)])	('A00887:313:H5NVVDRXY:1:2156:2474:12571', [('M', 127), ('I', 1), ('M', 23)])	('A00887:313:H5NVVDRXY:1:2156:15329:24972', [('M', 44), ('D', 1), ('M', 107)])	('A00887:313:H5NVVDRXY:1:2156:31277:26099', [('M', 122), ('D', 1), ('M', 29)])	('A00887:313:H5NVVDRXY:1:2157:5764:16673', [('M', 33), ('D', 1), ('M', 118)])	('A00887:313:H5NVVDRXY:1:2158:5448:18630', [('M', 123), ('D', 1), ('M', 28)])	('A00887:313:H5NVVDRXY:1:2160:15492:14387', [('M', 8), ('D', 1), ('M', 143)])	('A00887:313:H5NVVDRXY:1:2160:25753:18537', [('M', 127), ('D', 1), ('M', 24)])	('A00887:313:H5NVVDRXY:1:2160:3893:30154', [('M', 63), ('D', 2), ('M', 88)])	('A00887:313:H5NVVDRXY:1:2162:23366:35446', [('M', 128), ('D', 9), ('M', 23)])	('A00887:313:H5NVVDRXY:1:2163:20265:23750', [('M', 111), ('D', 3), ('M', 40)])	('A00887:313:H5NVVDRXY:1:2163:11496:25911', [('M', 41), ('D', 1), ('M', 110)])	('A00887:313:H5NVVDRXY:1:2165:1542:31031', [('M', 64), ('D', 1), ('M', 87)])	('A00887:313:H5NVVDRXY:1:2166:9037:22842', [('M', 145), ('D', 1), ('M', 6)])	('A00887:313:H5NVVDRXY:1:2167:17571:7686', [('M', 19), ('D', 1), ('M', 132)])	('A00887:313:H5NVVDRXY:1:2167:32136:22420', [('M', 123), ('D', 1), ('M', 28)])	('A00887:313:H5NVVDRXY:1:2167:3396:27477', [('M', 91), ('D', 1), ('M', 60)])	('A00887:313:H5NVVDRXY:1:2168:21856:26099', [('M', 145), ('D', 1), ('M', 6)])	('A00887:313:H5NVVDRXY:1:2169:3775:24690', [('M', 12), ('D', 1), ('M', 139)])	('A00887:313:H5NVVDRXY:1:2169:10339:26162', [('M', 19), ('D', 1), ('M', 132)])	('A00887:313:H5NVVDRXY:1:2172:9941:13667', [('M', 3), ('D', 1), ('M', 148)])	('A00887:313:H5NVVDRXY:1:2172:5457:32111', [('M', 19), ('D', 1), ('M', 132)])	('A00887:313:H5NVVDRXY:1:2174:19506:27007', [('M', 128), ('D', 5), ('M', 23)])	('A00887:313:H5NVVDRXY:1:2174:20347:36135', [('M', 130), ('D', 12), ('M', 21)])	('A00887:313:H5NVVDRXY:1:2175:22435:13166', [('M', 115), ('D', 1), ('M', 36)])	('A00887:313:H5NVVDRXY:1:2177:11424:7091', [('M', 50), ('D', 1), ('M', 101)])	('A00887:313:H5NVVDRXY:1:2177:18728:19304', [('M', 44), ('D', 1), ('M', 107)])	('A00887:313:H5NVVDRXY:1:2177:26431:25285', [('M', 91), ('D', 1), ('M', 60)])	('A00887:313:H5NVVDRXY:1:2178:29514:25332', [('M', 127), ('D', 1), ('M', 24)])	('A00887:313:H5NVVDRXY:1:2202:17445:4366', [('M', 127), ('I', 1), ('M', 22)])	('A00887:313:H5NVVDRXY:1:2202:13530:9549', [('M', 69), ('D', 1), ('M', 82)])	('A00887:313:H5NVVDRXY:1:2202:6795:31861', [('M', 69), ('D', 1), ('M', 82)])	('A00887:313:H5NVVDRXY:1:2204:29062:3568', [('M', 34), ('D', 1), ('M', 117)])	('A00887:313:H5NVVDRXY:1:2205:25075:16892', [('M', 50), ('D', 1), ('M', 101)])	('A00887:313:H5NVVDRXY:1:2205:5231:26772', [('M', 57), ('D', 2), ('M', 94)])	('A00887:313:H5NVVDRXY:1:2205:29993:29982', [('M', 107), ('I', 1), ('M', 42)])	('A00887:313:H5NVVDRXY:1:2207:28474:18584', [('M', 123), ('D', 1), ('M', 28)])	('A00887:313:H5NVVDRXY:1:2207:21522:29935', [('M', 41), ('D', 1), ('M', 110)])	('A00887:313:H5NVVDRXY:1:2207:7600:30185', [('M', 107), ('I', 1), ('M', 43)])	('A00887:313:H5NVVDRXY:1:2207:7636:30185', [('M', 107), ('I', 1), ('M', 42)])	('A00887:313:H5NVVDRXY:1:2208:9390:10739', [('M', 107), ('D', 1), ('M', 44)])	('A00887:313:H5NVVDRXY:1:2208:24352:23437', [('M', 99), ('D', 5), ('M', 52)])	('A00887:313:H5NVVDRXY:1:2208:22137:32283', [('M', 57), ('D', 2), ('M', 94)])	('A00887:313:H5NVVDRXY:1:2208:12581:36996', [('M', 32), ('D', 1), ('M', 119)])	('A00887:313:H5NVVDRXY:1:2209:24035:8985', [('M', 57), ('D', 2), ('M', 94)])	('A00887:313:H5NVVDRXY:1:2209:24659:13228', [('M', 145), ('D', 1), ('M', 6)])	('A00887:313:H5NVVDRXY:1:2209:9263:32659', [('M', 123), ('D', 1), ('M', 28)])	('A00887:313:H5NVVDRXY:1:2210:30228:7435', [('M', 64), ('D', 1), ('M', 87)])	('A00887:313:H5NVVDRXY:1:2210:18213:30217', [('M', 14), ('D', 1), ('M', 137)])	('A00887:313:H5NVVDRXY:1:2211:1118:27633', [('M', 44), ('D', 1), ('M', 107)])	('A00887:313:H5NVVDRXY:1:2211:9833:28009', [('M', 14), ('D', 1), ('M', 137)])	('A00887:313:H5NVVDRXY:1:2212:31964:1110', [('M', 19), ('D', 1), ('M', 132)])	('A00887:313:H5NVVDRXY:1:2212:15085:25958', [('M', 75), ('D', 1), ('M', 76)])	('A00887:313:H5NVVDRXY:1:2212:25165:36057', [('M', 27), ('D', 1), ('M', 124)])	('A00887:313:H5NVVDRXY:1:2213:15022:1266', [('M', 142), ('D', 1), ('M', 9)])	('A00887:313:H5NVVDRXY:1:2213:20681:16016', [('M', 55), ('D', 1), ('M', 96)])	('A00887:313:H5NVVDRXY:1:2213:15465:20322', [('M', 75), ('D', 1), ('M', 76)])	('A00887:313:H5NVVDRXY:1:2213:15835:32863', [('M', 64), ('D', 1), ('M', 87)])	('A00887:313:H5NVVDRXY:1:2214:14751:1360', [('M', 41), ('D', 1), ('M', 110)])	('A00887:313:H5NVVDRXY:1:2214:28230:33849', [('M', 34), ('D', 1), ('M', 117)])	('A00887:313:H5NVVDRXY:1:2215:32108:30671', [('M', 131), ('I', 1), ('M', 19)])	('A00887:313:H5NVVDRXY:1:2217:7636:2722', [('M', 44), ('D', 1), ('M', 107)])	('A00887:313:H5NVVDRXY:1:2217:31548:16172', [('M', 135), ('D', 7), ('M', 16)])	('A00887:313:H5NVVDRXY:1:2217:25771:16407', [('M', 44), ('D', 1), ('M', 107)])	('A00887:313:H5NVVDRXY:1:2218:22281:18223', [('M', 32), ('D', 1), ('M', 119)])	('A00887:313:H5NVVDRXY:1:2219:13639:12148', [('M', 74), ('D', 26), ('M', 77)])	('A00887:313:H5NVVDRXY:1:2220:6714:4163', [('M', 19), ('D', 1), ('M', 132)])	('A00887:313:H5NVVDRXY:1:2220:3884:4617', [('M', 107), ('D', 1), ('M', 43)])	('A00887:313:H5NVVDRXY:1:2222:20609:3803', [('M', 81), ('D', 1), ('M', 70)])	('A00887:313:H5NVVDRXY:1:2222:19551:23860', [('M', 123), ('D', 1), ('M', 28)])	('A00887:313:H5NVVDRXY:1:2222:19795:34334', [('M', 126), ('D', 6), ('M', 25)])	('A00887:313:H5NVVDRXY:1:2224:27995:19570', [('M', 97), ('D', 16), ('M', 54)])	('A00887:313:H5NVVDRXY:1:2225:19226:31438', [('M', 127), ('D', 1), ('M', 24)])	('A00887:313:H5NVVDRXY:1:2226:25545:19742', [('M', 130), ('D', 12), ('M', 21)])	('A00887:313:H5NVVDRXY:1:2227:22607:33724', [('M', 131), ('D', 1), ('M', 20)])	('A00887:313:H5NVVDRXY:1:2228:17445:9189', [('M', 131), ('D', 1), ('M', 20)])	('A00887:313:H5NVVDRXY:1:2228:18774:29904', [('M', 123), ('D', 1), ('M', 28)])	('A00887:313:H5NVVDRXY:1:2229:2112:11725', [('M', 3), ('D', 1), ('M', 148)])	('A00887:313:H5NVVDRXY:1:2231:9173:9079', [('M', 129), ('I', 1), ('M', 21)])	('A00887:313:H5NVVDRXY:1:2231:25192:34350', [('M', 129), ('D', 1), ('M', 22)])	('A00887:313:H5NVVDRXY:1:2232:30002:21793', [('M', 129), ('D', 1), ('M', 22)])	('A00887:313:H5NVVDRXY:1:2232:32027:34350', [('M', 127), ('D', 1), ('M', 23)])	('A00887:313:H5NVVDRXY:1:2233:2926:2832', [('M', 64), ('D', 1), ('M', 87)])	('A00887:313:H5NVVDRXY:1:2235:6388:22514', [('M', 130), ('D', 12), ('M', 21)])	('A00887:313:H5NVVDRXY:1:2236:8504:8516', [('M', 112), ('D', 1), ('M', 39)])	('A00887:313:H5NVVDRXY:1:2237:26666:4773', [('M', 115), ('D', 1), ('M', 36)])	('A00887:313:H5NVVDRXY:1:2237:12391:17065', [('M', 97), ('D', 16), ('M', 54)])	('A00887:313:H5NVVDRXY:1:2237:24117:27696', [('M', 69), ('D', 1), ('M', 82)])	('A00887:313:H5NVVDRXY:1:2240:6777:9502', [('M', 47), ('D', 1), ('M', 104)])	('A00887:313:H5NVVDRXY:1:2241:18087:1595', [('M', 134), ('D', 1), ('M', 17)])	('A00887:313:H5NVVDRXY:1:2241:28492:1955', [('M', 34), ('D', 1), ('M', 13)])	('A00887:313:H5NVVDRXY:1:2242:6596:23907', [('M', 107), ('D', 1), ('M', 44)])	('A00887:313:H5NVVDRXY:1:2245:26431:7686', [('M', 52), ('D', 3), ('M', 99)])	('A00887:313:H5NVVDRXY:1:2246:4824:7936', [('M', 34), ('D', 1), ('M', 117)])	('A00887:313:H5NVVDRXY:1:2246:8079:33489', [('M', 107), ('D', 1), ('M', 44)])	('A00887:313:H5NVVDRXY:1:2247:10782:2002', [('M', 102), ('D', 16), ('M', 49)])	('A00887:313:H5NVVDRXY:1:2249:4318:13385', [('M', 30), ('D', 1), ('M', 121)])	('A00887:313:H5NVVDRXY:1:2249:13847:36965', [('M', 19), ('D', 1), ('M', 132)])	('A00887:313:H5NVVDRXY:1:2251:31078:35744', [('M', 47), ('D', 2), ('M', 104)])	('A00887:313:H5NVVDRXY:1:2252:9082:2879', [('M', 129), ('I', 1), ('M', 21)])	('A00887:313:H5NVVDRXY:1:2253:14913:34961', [('M', 134), ('D', 1), ('M', 17)])	('A00887:313:H5NVVDRXY:1:2254:7509:29403', [('M', 19), ('D', 1), ('M', 132)])	('A00887:313:H5NVVDRXY:1:2257:3468:7686', [('M', 107), ('I', 1), ('M', 43)])	('A00887:313:H5NVVDRXY:1:2257:6397:9032', [('M', 107), ('D', 1), ('M', 44)])	('A00887:313:H5NVVDRXY:1:2257:30508:25363', [('M', 126), ('D', 6), ('M', 25)])	('A00887:313:H5NVVDRXY:1:2258:21540:13432', [('M', 89), ('D', 1), ('M', 62)])	('A00887:313:H5NVVDRXY:1:2258:9824:28933', [('M', 130), ('D', 12), ('M', 21)])	('A00887:313:H5NVVDRXY:1:2260:29577:14857', [('M', 111), ('D', 2), ('M', 40)])	('A00887:313:H5NVVDRXY:1:2260:29107:15483', [('M', 111), ('D', 2), ('M', 40)])	('A00887:313:H5NVVDRXY:1:2261:28818:4116', [('M', 64), ('D', 1), ('M', 87)])	('A00887:313:H5NVVDRXY:1:2261:5339:17096', [('M', 107), ('I', 1), ('M', 43)])	('A00887:313:H5NVVDRXY:1:2261:14796:26303', [('M', 123), ('D', 1), ('M', 28)])	('A00887:313:H5NVVDRXY:1:2261:10827:28134', [('M', 44), ('D', 1), ('M', 107)])	('A00887:313:H5NVVDRXY:1:2262:14678:2707', [('M', 126), ('D', 6), ('M', 25)])	('A00887:313:H5NVVDRXY:1:2262:17942:13557', [('M', 14), ('D', 1), ('M', 137)])	('A00887:313:H5NVVDRXY:1:2262:10854:15217', [('M', 88), ('D', 1), ('M', 63)])	('A00887:313:H5NVVDRXY:1:2262:5692:26318', [('M', 64), ('D', 1), ('M', 87)])	('A00887:313:H5NVVDRXY:1:2262:5746:26349', [('M', 64), ('D', 1), ('M', 87)])	('A00887:313:H5NVVDRXY:1:2263:4453:6480', [('M', 84), ('D', 2), ('M', 67)])	('A00887:313:H5NVVDRXY:1:2264:28574:20697', [('M', 64), ('D', 1), ('M', 87)])	('A00887:313:H5NVVDRXY:1:2265:28682:5196', [('M', 17), ('D', 1), ('M', 134)])	('A00887:313:H5NVVDRXY:1:2265:17128:9361', [('M', 123), ('D', 1), ('M', 28)])	('A00887:313:H5NVVDRXY:1:2265:5213:29246', [('M', 127), ('D', 1), ('M', 24)])	('A00887:313:H5NVVDRXY:1:2266:1380:24361', [('M', 36), ('D', 23), ('M', 115)])	('A00887:313:H5NVVDRXY:1:2269:32750:3787', [('M', 104), ('D', 1), ('M', 44), ('S', 3)])	('A00887:313:H5NVVDRXY:1:2269:18041:5431', [('M', 91), ('D', 1), ('M', 60)])	('A00887:313:H5NVVDRXY:1:2269:21206:28134', [('M', 107), ('D', 1), ('M', 44)])	('A00887:313:H5NVVDRXY:1:2270:26395:19085', [('M', 19), ('D', 1), ('M', 132)])	('A00887:313:H5NVVDRXY:1:2270:19388:35759', [('M', 123), ('D', 1), ('M', 28)])	('A00887:313:H5NVVDRXY:1:2273:14859:21183', [('M', 44), ('D', 1), ('M', 107)])	('A00887:313:H5NVVDRXY:1:2273:19723:33489', [('M', 130), ('D', 12), ('M', 21)])	('A00887:313:H5NVVDRXY:1:2274:20446:7122', [('M', 64), ('D', 1), ('M', 87)])	('A00887:313:H5NVVDRXY:1:2274:11577:16313', [('M', 127), ('D', 1), ('M', 24)])	('A00887:313:H5NVVDRXY:1:2275:10493:7388', [('M', 131), ('D', 1), ('M', 20)])	('A00887:313:H5NVVDRXY:1:2275:12210:10300', [('M', 95), ('D', 1), ('M', 56)])	('A00887:313:H5NVVDRXY:1:2276:21242:19053', [('M', 127), ('D', 2), ('M', 24)])	('A00887:313:H5NVVDRXY:1:2277:13829:8625', [('M', 12), ('D', 1), ('M', 139)])	('A00887:313:H5NVVDRXY:1:2278:31647:7670', [('M', 130), ('D', 12), ('M', 21)])	('A00887:313:H5NVVDRXY:1:2278:14959:12367', [('M', 128), ('D', 4), ('M', 23)])	('A00887:313:H5NVVDRXY:1:2278:5367:14982', [('M', 34), ('D', 1), ('M', 117)])	('A00887:313:H5NVVDRXY:1:2278:8730:17675', [('M', 112), ('D', 1), ('M', 38)])
36068	('A00887:313:H5NVVDRXY:1:2101:8901:3818', [('M', 71), ('D', 1), ('M', 79)])	('A00887:313:H5NVVDRXY:1:2108:13865:1892', [('M', 56), ('I', 2), ('M', 5), ('D', 2), ('M', 88)])	('A00887:313:H5NVVDRXY:1:2108:21612:6386', [('M', 128), ('I', 1), ('M', 21)])	('A00887:313:H5NVVDRXY:1:2108:24478:10003', [('M', 118), ('D', 2), ('M', 33)])	('A00887:313:H5NVVDRXY:1:2109:3965:33191', [('M', 18), ('D', 1), ('M', 133)])	('A00887:313:H5NVVDRXY:1:2112:6967:12587', [('M', 106), ('D', 1), ('M', 44)])	('A00887:313:H5NVVDRXY:1:2112:7699:12602', [('M', 106), ('D', 1), ('M', 44)])	('A00887:313:H5NVVDRXY:1:2112:16242:27398', [('M', 126), ('D', 1), ('M', 24)])	('A00887:313:H5NVVDRXY:1:2115:17101:6997', [('M', 122), ('D', 1), ('M', 28)])	('A00887:313:H5NVVDRXY:1:2118:21178:16219', [('M', 33), ('D', 1), ('M', 117)])	('A00887:313:H5NVVDRXY:1:2118:23882:16454', [('M', 126), ('D', 1), ('M', 6)])	('A00887:313:H5NVVDRXY:1:2118:23882:16454', [('M', 126), ('D', 1), ('M', 6)])	('A00887:313:H5NVVDRXY:1:2120:3839:20509', [('M', 49), ('D', 1), ('M', 101)])	('A00887:313:H5NVVDRXY:1:2122:20582:9831', [('M', 121), ('D', 1), ('M', 29)])	('A00887:313:H5NVVDRXY:1:2122:23656:12962', [('M', 43), ('D', 1), ('M', 108)])	('A00887:313:H5NVVDRXY:1:2122:3016:34522', [('M', 130), ('I', 1), ('M', 20)])	('A00887:313:H5NVVDRXY:1:2125:13639:36855', [('M', 26), ('D', 1), ('M', 125)])	('A00887:313:H5NVVDRXY:1:2126:32407:9392', [('M', 107), ('I', 2), ('M', 36)])	('A00887:313:H5NVVDRXY:1:2126:32407:9612', [('M', 107), ('I', 2), ('M', 42)])	('A00887:313:H5NVVDRXY:1:2129:12029:35102', [('M', 128), ('D', 1), ('M', 23)])	('A00887:313:H5NVVDRXY:1:2130:7609:9565', [('M', 128), ('I', 1), ('M', 22)])	('A00887:313:H5NVVDRXY:1:2130:7563:9643', [('M', 126), ('I', 1), ('M', 24)])	('A00887:313:H5NVVDRXY:1:2130:7554:9846', [('M', 128), ('I', 1), ('M', 22)])	('A00887:313:H5NVVDRXY:1:2144:6180:5963', [('M', 40), ('D', 1), ('M', 111)])	('A00887:313:H5NVVDRXY:1:2144:3703:22498', [('M', 103), ('D', 1), ('M', 47)])	('A00887:313:H5NVVDRXY:1:2148:15637:4899', [('M', 126), ('I', 1), ('M', 24)])	('A00887:313:H5NVVDRXY:1:2151:10502:5024', [('M', 43), ('D', 1), ('M', 108)])	('A00887:313:H5NVVDRXY:1:2154:25238:3677', [('M', 40), ('D', 1), ('M', 6)])	('A00887:313:H5NVVDRXY:1:2154:23791:16736', [('M', 130), ('I', 1), ('M', 20)])	('A00887:313:H5NVVDRXY:1:2157:30617:10269', [('M', 33), ('D', 1), ('M', 118)])	('A00887:313:H5NVVDRXY:1:2157:9408:27085', [('M', 43), ('D', 1), ('M', 108)])	('A00887:313:H5NVVDRXY:1:2159:18909:32925', [('M', 63), ('D', 1), ('M', 87)])	('A00887:313:H5NVVDRXY:1:2160:10068:21402', [('M', 31), ('D', 1), ('M', 114)])	('A00887:313:H5NVVDRXY:1:2160:10068:21402', [('M', 31), ('D', 1), ('M', 114)])	('A00887:313:H5NVVDRXY:1:2161:13612:36057', [('M', 127), ('D', 4), ('M', 23)])	('A00887:313:H5NVVDRXY:1:2164:15691:24533', [('M', 127), ('D', 9), ('M', 24)])	('A00887:313:H5NVVDRXY:1:2169:29035:11224', [('M', 56), ('D', 2), ('M', 95)])	('A00887:313:H5NVVDRXY:1:2169:28185:22529', [('M', 33), ('D', 1), ('M', 117)])	('A00887:313:H5NVVDRXY:1:2170:6162:10222', [('M', 68), ('D', 1), ('M', 83)])	('A00887:313:H5NVVDRXY:1:2173:11116:8719', [('M', 71), ('D', 2), ('M', 11)])	('A00887:313:H5NVVDRXY:1:2174:21296:3615', [('M', 93), ('D', 4), ('M', 4), ('I', 4), ('M', 50)])	('A00887:313:H5NVVDRXY:1:2174:8341:34413', [('M', 129), ('D', 2), ('M', 22)])	('A00887:313:H5NVVDRXY:1:2201:32163:19523', [('M', 90), ('D', 1), ('M', 61)])	('A00887:313:H5NVVDRXY:1:2201:2555:26929', [('M', 127), ('D', 9), ('M', 24)])	('A00887:313:H5NVVDRXY:1:2202:28908:14763', [('M', 122), ('D', 1), ('M', 28)])	('A00887:313:H5NVVDRXY:1:2206:10547:34256', [('M', 50), ('I', 1), ('M', 100)])	('A00887:313:H5NVVDRXY:1:2210:15338:2065', [('M', 106), ('D', 1), ('M', 43)])	('A00887:313:H5NVVDRXY:1:2210:23719:28197', [('M', 128), ('D', 1), ('M', 22)])	('A00887:313:H5NVVDRXY:1:2212:7410:6370', [('M', 68), ('D', 1), ('M', 82)])	('A00887:313:H5NVVDRXY:1:2213:30743:17754', [('M', 11), ('D', 1), ('M', 140)])	('A00887:313:H5NVVDRXY:1:2220:29740:6778', [('M', 63), ('D', 1), ('M', 87)])	('A00887:313:H5NVVDRXY:1:2223:9435:20024', [('M', 127), ('D', 9), ('M', 24)])	('A00887:313:H5NVVDRXY:1:2229:16649:13761', [('M', 105), ('D', 14), ('M', 45)])	('A00887:313:H5NVVDRXY:1:2229:5837:14857', [('M', 130), ('D', 1), ('M', 20)])	('A00887:313:H5NVVDRXY:1:2230:23665:13166', [('M', 94), ('D', 1), ('M', 56)])	('A00887:313:H5NVVDRXY:1:2230:5593:33818', [('M', 109), ('D', 4), ('M', 2), ('I', 4), ('M', 35)])	('A00887:313:H5NVVDRXY:1:2234:5150:31109', [('M', 79), ('D', 8), ('M', 71)])	('A00887:313:H5NVVDRXY:1:2239:21305:17754', [('M', 127), ('D', 4), ('M', 24)])	('A00887:313:H5NVVDRXY:1:2241:31439:11757', [('M', 54), ('I', 1), ('M', 96)])	('A00887:313:H5NVVDRXY:1:2241:31611:11992', [('M', 54), ('I', 1), ('M', 96)])	('A00887:313:H5NVVDRXY:1:2246:24198:7576', [('M', 100), ('D', 1), ('M', 50)])	('A00887:313:H5NVVDRXY:1:2247:23891:14403', [('M', 94), ('I', 1), ('M', 56)])	('A00887:313:H5NVVDRXY:1:2252:17372:30671', [('M', 63), ('I', 1), ('M', 87)])	('A00887:313:H5NVVDRXY:1:2253:19280:11083', [('M', 13), ('D', 1), ('M', 138)])	('A00887:313:H5NVVDRXY:1:2256:29550:30561', [('M', 114), ('I', 4), ('M', 2), ('D', 4), ('M', 31)])	('A00887:313:H5NVVDRXY:1:2257:5638:32550', [('M', 110), ('I', 2), ('M', 39)])	('A00887:313:H5NVVDRXY:1:2260:27028:2049', [('M', 49), ('D', 1), ('M', 102)])	('A00887:313:H5NVVDRXY:1:2261:18846:15468', [('M', 90), ('D', 1), ('M', 61)])	('A00887:313:H5NVVDRXY:1:2263:16378:29982', [('M', 43), ('D', 1), ('M', 108)])	('A00887:313:H5NVVDRXY:1:2264:3468:5431', [('M', 126), ('I', 1), ('M', 24)])	('A00887:313:H5NVVDRXY:1:2264:2058:14231', [('M', 126), ('D', 1), ('M', 25)])	('A00887:313:H5NVVDRXY:1:2265:17020:20948', [('M', 74), ('D', 1), ('M', 77)])	('A00887:313:H5NVVDRXY:1:2269:30870:11490', [('M', 114), ('D', 1), ('M', 37)])	('A00887:313:H5NVVDRXY:1:2270:22028:7075', [('M', 126), ('I', 1), ('M', 24)])	('A00887:313:H5NVVDRXY:1:2270:16749:30248', [('M', 13), ('D', 1), ('M', 138)])	('A00887:313:H5NVVDRXY:1:2271:32380:8406', [('M', 13), ('D', 1), ('M', 137)])	('A00887:313:H5NVVDRXY:1:2271:13539:15734', [('M', 110), ('D', 3), ('M', 40)])	('A00887:313:H5NVVDRXY:1:2272:16215:1172', [('M', 93), ('I', 1), ('M', 57)])	('A00887:313:H5NVVDRXY:1:2272:16206:1877', [('M', 90), ('I', 1), ('M', 59)])	('A00887:313:H5NVVDRXY:1:2272:19886:21183', [('M', 43), ('D', 1), ('M', 108)])	('A00887:313:H5NVVDRXY:1:2273:18005:35775', [('M', 106), ('D', 1), ('M', 44)])	('A00887:313:H5NVVDRXY:1:2274:6659:3317', [('M', 104), ('D', 1), ('M', 47)])	('A00887:313:H5NVVDRXY:1:2274:16116:35728', [('M', 122), ('D', 1), ('M', 29)])	('A00887:313:H5NVVDRXY:1:2275:13584:34350', [('M', 127), ('D', 9), ('M', 23)])	('A00887:313:H5NVVDRXY:1:2276:13720:8594', [('M', 130), ('D', 1), ('M', 21)])
36069	('A00887:313:H5NVVDRXY:1:2101:1470:20040', [('M', 127), ('I', 1), ('M', 23)])	('A00887:313:H5NVVDRXY:1:2102:25147:5337', [('M', 89), ('D', 1), ('M', 62)])	('A00887:313:H5NVVDRXY:1:2106:25780:5494', [('M', 121), ('I', 1), ('M', 29)])	('A00887:313:H5NVVDRXY:1:2106:9399:33176', [('M', 60), ('I', 1), ('M', 90)])	('A00887:313:H5NVVDRXY:1:2107:8892:27477', [('M', 80), ('I', 1), ('M', 70)])	('A00887:313:H5NVVDRXY:1:2107:8549:27665', [('M', 80), ('I', 1), ('M', 70)])	('A00887:313:H5NVVDRXY:1:2107:28664:30749', [('M', 128), ('D', 2), ('M', 23)])	('A00887:313:H5NVVDRXY:1:2108:16043:7482', [('M', 125), ('I', 1), ('M', 25)])	('A00887:313:H5NVVDRXY:1:2108:1750:34773', [('M', 105), ('I', 1), ('M', 45)])	('A00887:313:H5NVVDRXY:1:2109:28610:11616', [('M', 105), ('I', 1), ('M', 45)])	('A00887:313:H5NVVDRXY:1:2109:22290:27195', [('M', 8), ('I', 1), ('M', 142)])	('A00887:313:H5NVVDRXY:1:2111:17390:23218', [('M', 125), ('I', 1), ('M', 25)])	('A00887:313:H5NVVDRXY:1:2112:13386:24831', [('M', 30), ('I', 1), ('M', 120)])	('A00887:313:H5NVVDRXY:1:2113:7518:4899', [('M', 28), ('I', 1), ('M', 122)])	('A00887:313:H5NVVDRXY:1:2114:30517:14262', [('M', 8), ('I', 1), ('M', 142)])	('A00887:313:H5NVVDRXY:1:2114:30563:15186', [('M', 8), ('I', 1), ('M', 142)])	('A00887:313:H5NVVDRXY:1:2114:30553:15233', [('M', 8), ('I', 1), ('M', 142)])	('A00887:313:H5NVVDRXY:1:2114:13449:29481', [('M', 28), ('I', 1), ('M', 122)])	('A00887:313:H5NVVDRXY:1:2120:9164:30671', [('M', 127), ('I', 1), ('M', 23)])	('A00887:313:H5NVVDRXY:1:2125:24975:13870', [('M', 30), ('D', 2), ('M', 3), ('I', 2), ('M', 116)])	('A00887:313:H5NVVDRXY:1:2125:14687:34976', [('M', 54), ('I', 2), ('M', 95)])	('A00887:313:H5NVVDRXY:1:2125:14543:35070', [('M', 54), ('I', 2), ('M', 92)])	('A00887:313:H5NVVDRXY:1:2127:28718:21574', [('M', 127), ('I', 1), ('M', 23)])	('A00887:313:H5NVVDRXY:1:2127:30391:31579', [('M', 127), ('I', 1), ('M', 23)])	('A00887:313:H5NVVDRXY:1:2128:4417:32565', [('M', 39), ('D', 1), ('M', 112)])	('A00887:313:H5NVVDRXY:1:2130:19506:18521', [('M', 80), ('I', 1), ('M', 70)])	('A00887:313:H5NVVDRXY:1:2133:26865:26569', [('M', 32), ('D', 1), ('M', 119)])	('A00887:313:H5NVVDRXY:1:2135:23267:31391', [('M', 127), ('D', 1), ('M', 24)])	('A00887:313:H5NVVDRXY:1:2138:31403:19805', [('M', 125), ('I', 1), ('M', 25)])	('A00887:313:H5NVVDRXY:1:2140:32371:18223', [('M', 16), ('I', 1), ('M', 5), ('D', 1), ('M', 128)])	('A00887:313:H5NVVDRXY:1:2140:16975:31297', [('M', 106), ('I', 2), ('M', 43)])	('A00887:313:H5NVVDRXY:1:2141:27841:16705', [('M', 125), ('I', 1), ('M', 25)])	('A00887:313:H5NVVDRXY:1:2142:17210:27007', [('M', 105), ('I', 1), ('M', 45)])	('A00887:313:H5NVVDRXY:1:2145:9607:11741', [('M', 53), ('I', 1), ('M', 97)])	('A00887:313:H5NVVDRXY:1:2146:4752:27633', [('M', 48), ('D', 1), ('M', 103)])	('A00887:313:H5NVVDRXY:1:2147:18295:6402', [('M', 127), ('I', 1), ('M', 23)])	('A00887:313:H5NVVDRXY:1:2147:15845:31908', [('M', 70), ('D', 1), ('M', 81)])	('A00887:313:H5NVVDRXY:1:2150:21947:32643', [('M', 127), ('I', 1), ('M', 23)])	('A00887:313:H5NVVDRXY:1:2151:1108:17942', [('M', 28), ('I', 1), ('M', 122)])	('A00887:313:H5NVVDRXY:1:2151:30065:26412', [('M', 125), ('I', 1), ('M', 25)])	('A00887:313:H5NVVDRXY:1:2152:21395:13150', [('M', 129), ('I', 1), ('M', 21)])	('A00887:313:H5NVVDRXY:1:2152:29740:25974', [('M', 105), ('I', 1), ('M', 45)])	('A00887:313:H5NVVDRXY:1:2152:25102:27148', [('M', 60), ('I', 1), ('M', 90)])	('A00887:313:H5NVVDRXY:1:2154:26187:17409', [('M', 79), ('D', 2), ('M', 69)])	('A00887:313:H5NVVDRXY:1:2157:15203:21621', [('M', 48), ('I', 1), ('M', 102)])	('A00887:313:H5NVVDRXY:1:2157:4553:32205', [('M', 106), ('I', 2), ('M', 43)])	('A00887:313:H5NVVDRXY:1:2159:15817:29136', [('M', 89), ('I', 1), ('M', 61)])	('A00887:313:H5NVVDRXY:1:2159:12798:36839', [('M', 125), ('D', 7), ('M', 1), ('I', 2), ('M', 23)])	('A00887:313:H5NVVDRXY:1:2160:8133:7748', [('M', 127), ('I', 1), ('M', 23)])	('A00887:313:H5NVVDRXY:1:2160:6994:8656', [('M', 127), ('I', 1), ('M', 23)])	('A00887:313:H5NVVDRXY:1:2160:4815:13651', [('M', 129), ('I', 1), ('M', 21)])	('A00887:313:H5NVVDRXY:1:2164:7274:6699', [('M', 105), ('I', 1), ('M', 45)])	('A00887:313:H5NVVDRXY:1:2164:7184:6950', [('M', 105), ('I', 1), ('M', 45)])	('A00887:313:H5NVVDRXY:1:2164:29351:17879', [('M', 105), ('I', 1), ('M', 45)])	('A00887:313:H5NVVDRXY:1:2166:19307:22780', [('M', 144), ('I', 1), ('M', 6)])	('A00887:313:H5NVVDRXY:1:2168:20320:22842', [('M', 125), ('D', 7), ('M', 1), ('I', 2), ('M', 23)])	('A00887:313:H5NVVDRXY:1:2169:25319:10927', [('M', 53), ('I', 1), ('M', 97)])	('A00887:313:H5NVVDRXY:1:2170:14190:3709', [('M', 89), ('D', 1), ('M', 62)])	('A00887:313:H5NVVDRXY:1:2171:32389:18411', [('M', 105), ('I', 1), ('M', 45)])	('A00887:313:H5NVVDRXY:1:2172:11451:9612', [('M', 129), ('I', 2), ('M', 20)])	('A00887:313:H5NVVDRXY:1:2174:18511:11350', [('M', 127), ('I', 1), ('M', 23)])	('A00887:313:H5NVVDRXY:1:2175:9824:14372', [('M', 106), ('D', 2), ('M', 7), ('I', 2), ('M', 36)])	('A00887:313:H5NVVDRXY:1:2177:9769:23547', [('M', 53), ('I', 1), ('M', 97)])	('A00887:313:H5NVVDRXY:1:2177:11840:32550', [('M', 127), ('I', 1), ('M', 23)])	('A00887:313:H5NVVDRXY:1:2178:24921:18912', [('M', 53), ('I', 1), ('M', 97)])	('A00887:313:H5NVVDRXY:1:2201:20509:8797', [('M', 105), ('I', 1), ('M', 45)])	('A00887:313:H5NVVDRXY:1:2201:1090:16063', [('M', 121), ('I', 1), ('M', 29)])	('A00887:313:H5NVVDRXY:1:2202:17445:4366', [('M', 125), ('I', 1), ('M', 25)])	('A00887:313:H5NVVDRXY:1:2203:31403:23594', [('M', 80), ('I', 1), ('M', 70)])	('A00887:313:H5NVVDRXY:1:2206:5403:19053', [('M', 144), ('I', 1), ('M', 6)])	('A00887:313:H5NVVDRXY:1:2206:20455:26522', [('M', 28), ('I', 1), ('M', 122)])	('A00887:313:H5NVVDRXY:1:2207:6216:19429', [('M', 62), ('D', 1), ('M', 89)])	('A00887:313:H5NVVDRXY:1:2209:10384:23578', [('M', 53), ('I', 1), ('M', 97)])	('A00887:313:H5NVVDRXY:1:2211:6008:4288', [('M', 127), ('I', 1), ('M', 23)])	('A00887:313:H5NVVDRXY:1:2213:15022:1266', [('M', 140), ('D', 1), ('M', 11)])	('A00887:313:H5NVVDRXY:1:2217:6388:32095', [('M', 125), ('I', 1), ('M', 25)])	('A00887:313:H5NVVDRXY:1:2220:18828:14497', [('M', 127), ('I', 1), ('M', 23)])	('A00887:313:H5NVVDRXY:1:2220:24731:35963', [('M', 89), ('I', 1), ('M', 61)])	('A00887:313:H5NVVDRXY:1:2221:25409:1939', [('M', 121), ('D', 1), ('M', 30)])	('A00887:313:H5NVVDRXY:1:2223:32407:19601', [('M', 125), ('I', 1), ('M', 25)])	('A00887:313:H5NVVDRXY:1:2224:20500:25034', [('M', 93), ('I', 1), ('M', 57)])	('A00887:313:H5NVVDRXY:1:2227:22245:13275', [('M', 105), ('I', 1), ('M', 45)])	('A00887:313:H5NVVDRXY:1:2229:7871:14403', [('M', 109), ('D', 3), ('M', 22)])	('A00887:313:H5NVVDRXY:1:2229:7871:14403', [('M', 109), ('D', 3), ('M', 22)])	('A00887:313:H5NVVDRXY:1:2230:24388:22936', [('M', 30), ('I', 1), ('M', 120)])	('A00887:313:H5NVVDRXY:1:2230:16667:31923', [('M', 125), ('I', 1), ('M', 25)])	('A00887:313:H5NVVDRXY:1:2236:14362:33661', [('M', 146), ('I', 1), ('M', 4)])	('A00887:313:H5NVVDRXY:1:2237:13178:18239', [('M', 127), ('I', 1), ('M', 23)])	('A00887:313:H5NVVDRXY:1:2239:26332:26678', [('M', 89), ('I', 1), ('M', 61)])	('A00887:313:H5NVVDRXY:1:2241:15609:14967', [('M', 6), ('D', 1), ('M', 139), ('S', 4)])	('A00887:313:H5NVVDRXY:1:2241:5611:26616', [('M', 42), ('D', 1), ('M', 109)])	('A00887:313:H5NVVDRXY:1:2243:23348:5760', [('M', 105), ('I', 1), ('M', 45)])	('A00887:313:H5NVVDRXY:1:2243:17327:21324', [('M', 48), ('I', 1), ('M', 102)])	('A00887:313:H5NVVDRXY:1:2246:19623:13088', [('M', 125), ('I', 1), ('M', 25)])	('A00887:313:H5NVVDRXY:1:2247:12156:5321', [('M', 30), ('I', 1), ('M', 120)])	('A00887:313:H5NVVDRXY:1:2247:12400:10034', [('M', 28), ('I', 1), ('M', 122)])	('A00887:313:H5NVVDRXY:1:2247:20039:29935', [('M', 30), ('I', 1), ('M', 120)])	('A00887:313:H5NVVDRXY:1:2248:13413:23938', [('M', 127), ('I', 1), ('M', 23)])	('A00887:313:H5NVVDRXY:1:2249:28881:16626', [('M', 106), ('I', 2), ('M', 42)])	('A00887:313:H5NVVDRXY:1:2249:30897:22216', [('M', 105), ('I', 1), ('M', 45)])	('A00887:313:H5NVVDRXY:1:2250:3242:8265', [('M', 125), ('I', 1), ('M', 25)])	('A00887:313:H5NVVDRXY:1:2250:26115:24486', [('M', 129), ('I', 1), ('M', 21)])	('A00887:313:H5NVVDRXY:1:2252:30843:21402', [('M', 81), ('I', 2), ('M', 67)])	('A00887:313:H5NVVDRXY:1:2252:1407:23907', [('M', 28), ('I', 5), ('M', 1), ('D', 5), ('M', 117)])	('A00887:313:H5NVVDRXY:1:2254:8341:12962', [('M', 28), ('D', 1), ('M', 123)])	('A00887:313:H5NVVDRXY:1:2254:8431:24612', [('M', 45), ('D', 1), ('M', 106)])	('A00887:313:H5NVVDRXY:1:2255:19063:12273', [('M', 105), ('I', 1), ('M', 45)])	('A00887:313:H5NVVDRXY:1:2256:25626:24612', [('M', 127), ('I', 1), ('M', 23)])	('A00887:313:H5NVVDRXY:1:2258:3441:25989', [('M', 127), ('I', 1), ('M', 23)])	('A00887:313:H5NVVDRXY:1:2259:22019:20337', [('M', 10), ('D', 2), ('M', 138)])	('A00887:313:H5NVVDRXY:1:2259:26350:28244', [('M', 12), ('D', 1), ('M', 139)])	('A00887:313:H5NVVDRXY:1:2259:6885:31767', [('M', 125), ('I', 1), ('M', 25)])	('A00887:313:H5NVVDRXY:1:2265:19289:21089', [('M', 127), ('I', 1), ('M', 23)])	('A00887:313:H5NVVDRXY:1:2266:30617:8046', [('M', 67), ('I', 1), ('M', 83)])	('A00887:313:H5NVVDRXY:1:2266:18105:15186', [('M', 127), ('I', 1), ('M', 23)])	('A00887:313:H5NVVDRXY:1:2267:26476:6198', [('M', 42), ('D', 1), ('M', 109)])	('A00887:313:H5NVVDRXY:1:2267:8712:12289', [('M', 126), ('D', 5), ('M', 24)])	('A00887:313:H5NVVDRXY:1:2267:18385:19241', [('M', 88), ('D', 2), ('M', 4), ('I', 2), ('M', 57)])	('A00887:313:H5NVVDRXY:1:2268:6144:25160', [('M', 105), ('I', 1), ('M', 45)])	('A00887:313:H5NVVDRXY:1:2269:17372:8155', [('M', 129), ('I', 1), ('M', 21)])	('A00887:313:H5NVVDRXY:1:2272:2410:18975', [('M', 89), ('D', 2), ('M', 5), ('I', 2), ('M', 55)])	('A00887:313:H5NVVDRXY:1:2277:12075:21527', [('M', 85), ('D', 1), ('M', 64)])	('A00887:313:H5NVVDRXY:1:2277:29342:25128', [('M', 129), ('D', 1), ('M', 22)])
36070	('A00887:313:H5NVVDRXY:1:2103:5755:30373', [('M', 120), ('I', 1), ('M', 30)])	('A00887:313:H5NVVDRXY:1:2103:28782:33082', [('M', 61), ('D', 1), ('M', 90)])	('A00887:313:H5NVVDRXY:1:2104:27823:23625', [('M', 88), ('D', 1), ('M', 63)])	('A00887:313:H5NVVDRXY:1:2104:20265:33051', [('M', 24), ('D', 1), ('M', 127)])	('A00887:313:H5NVVDRXY:1:2104:9263:34663', [('M', 104), ('D', 1), ('M', 47)])	('A00887:313:H5NVVDRXY:1:2105:10158:1955', [('M', 11), ('D', 1), ('M', 140)])	('A00887:313:H5NVVDRXY:1:2105:2230:19695', [('M', 126), ('D', 11), ('M', 25)])	('A00887:313:H5NVVDRXY:1:2106:19325:36871', [('M', 38), ('D', 1), ('M', 113)])	('A00887:313:H5NVVDRXY:1:2107:8467:14779', [('M', 118), ('I', 1), ('M', 30)])	('A00887:313:H5NVVDRXY:1:2107:27679:19836', [('M', 38), ('D', 1), ('M', 113)])	('A00887:313:H5NVVDRXY:1:2108:21793:2190', [('M', 72), ('D', 1), ('M', 79)])	('A00887:313:H5NVVDRXY:1:2108:24614:4570', [('M', 126), ('I', 1), ('M', 24)])	('A00887:313:H5NVVDRXY:1:2109:20211:23625', [('M', 104), ('I', 1), ('M', 46)])	('A00887:313:H5NVVDRXY:1:2109:13286:23657', [('M', 38), ('D', 1), ('M', 113)])	('A00887:313:H5NVVDRXY:1:2111:6126:4178', [('M', 16), ('D', 1), ('M', 135)])	('A00887:313:H5NVVDRXY:1:2111:22318:23860', [('M', 126), ('I', 1), ('M', 24)])	('A00887:313:H5NVVDRXY:1:2112:7337:33833', [('M', 147), ('I', 1), ('M', 3)])	('A00887:313:H5NVVDRXY:1:2113:23122:14356', [('M', 11), ('D', 1), ('M', 140)])	('A00887:313:H5NVVDRXY:1:2113:17146:25207', [('M', 5), ('D', 1), ('M', 146)])	('A00887:313:H5NVVDRXY:1:2113:7943:35415', [('M', 104), ('I', 1), ('M', 46)])	('A00887:313:H5NVVDRXY:1:2114:14362:9424', [('M', 126), ('D', 1), ('M', 25)])	('A00887:313:H5NVVDRXY:1:2114:7057:15906', [('M', 126), ('I', 1), ('M', 24)])	('A00887:313:H5NVVDRXY:1:2114:6714:15937', [('M', 126), ('I', 1), ('M', 23)])	('A00887:313:H5NVVDRXY:1:2114:26666:27195', [('M', 123), ('D', 6), ('M', 28)])	('A00887:313:H5NVVDRXY:1:2115:12961:23657', [('M', 11), ('D', 1), ('M', 140)])	('A00887:313:H5NVVDRXY:1:2115:11360:29622', [('M', 120), ('D', 1), ('M', 31)])	('A00887:313:H5NVVDRXY:1:2115:22480:36730', [('M', 16), ('D', 1), ('M', 135)])	('A00887:313:H5NVVDRXY:1:2116:24994:33755', [('M', 124), ('D', 6), ('M', 27)])	('A00887:313:H5NVVDRXY:1:2117:22996:13260', [('M', 92), ('I', 1), ('M', 58)])	('A00887:313:H5NVVDRXY:1:2117:14579:35133', [('M', 66), ('D', 1), ('M', 85)])	('A00887:313:H5NVVDRXY:1:2118:17797:10081', [('M', 131), ('D', 1), ('M', 20)])	('A00887:313:H5NVVDRXY:1:2118:9507:22623', [('M', 124), ('I', 1), ('M', 26)])	('A00887:313:H5NVVDRXY:1:2119:31675:4554', [('M', 41), ('I', 1), ('M', 109)])	('A00887:313:H5NVVDRXY:1:2119:19587:30060', [('M', 124), ('D', 1), ('M', 27)])	('A00887:313:H5NVVDRXY:1:2120:5005:12446', [('M', 41), ('D', 1), ('M', 110)])	('A00887:313:H5NVVDRXY:1:2120:18765:21621', [('M', 11), ('D', 1), ('M', 140)])	('A00887:313:H5NVVDRXY:1:2121:25925:5776', [('M', 38), ('D', 1), ('M', 113)])	('A00887:313:H5NVVDRXY:1:2121:5493:20055', [('M', 41), ('D', 1), ('M', 106)])	('A00887:313:H5NVVDRXY:1:2121:32814:30420', [('M', 51), ('I', 1), ('M', 99)])	('A00887:313:H5NVVDRXY:1:2121:7075:34695', [('M', 54), ('D', 1), ('M', 97)])	('A00887:313:H5NVVDRXY:1:2122:23927:4601', [('M', 109), ('D', 1), ('M', 42)])	('A00887:313:H5NVVDRXY:1:2122:19524:9690', [('M', 120), ('I', 1), ('M', 30)])	('A00887:313:H5NVVDRXY:1:2122:5674:25692', [('M', 10), ('D', 1), ('M', 59), ('S', 82)])	('A00887:313:H5NVVDRXY:1:2124:9787:5478', [('M', 124), ('I', 1), ('M', 26)])	('A00887:313:H5NVVDRXY:1:2125:32660:19664', [('M', 88), ('D', 1), ('M', 63)])	('A00887:313:H5NVVDRXY:1:2126:11351:9596', [('M', 11), ('D', 1), ('M', 140)])	('A00887:313:H5NVVDRXY:1:2126:2682:17033', [('M', 11), ('D', 1), ('M', 140)])	('A00887:313:H5NVVDRXY:1:2126:20763:20447', [('M', 126), ('D', 1), ('M', 25)])	('A00887:313:H5NVVDRXY:1:2128:7428:15640', [('M', 45), ('D', 1), ('M', 106)])	('A00887:313:H5NVVDRXY:1:2129:18765:3928', [('M', 66), ('D', 1), ('M', 85)])	('A00887:313:H5NVVDRXY:1:2129:22046:14434', [('M', 27), ('D', 1), ('M', 124)])	('A00887:313:H5NVVDRXY:1:2129:19813:27352', [('M', 66), ('D', 1), ('M', 85)])	('A00887:313:H5NVVDRXY:1:2130:4517:26005', [('M', 88), ('D', 1), ('M', 63)])	('A00887:313:H5NVVDRXY:1:2131:32407:17409', [('M', 124), ('I', 1), ('M', 26)])	('A00887:313:H5NVVDRXY:1:2132:4010:6370', [('M', 66), ('D', 1), ('M', 85)])	('A00887:313:H5NVVDRXY:1:2132:3676:35603', [('M', 126), ('D', 1), ('M', 25)])	('A00887:313:H5NVVDRXY:1:2133:4182:1470', [('M', 126), ('D', 1), ('M', 25)])	('A00887:313:H5NVVDRXY:1:2133:17454:13432', [('M', 38), ('D', 1), ('M', 113)])	('A00887:313:H5NVVDRXY:1:2133:14027:19961', [('M', 89), ('I', 3), ('M', 8), ('D', 4), ('M', 2), ('I', 1), ('M', 48)])	('A00887:313:H5NVVDRXY:1:2133:23493:21355', [('M', 116), ('D', 1), ('M', 35)])	('A00887:313:H5NVVDRXY:1:2135:15040:22592', [('M', 124), ('I', 1), ('M', 26)])	('A00887:313:H5NVVDRXY:1:2136:15456:35023', [('M', 9), ('D', 1), ('M', 142)])	('A00887:313:H5NVVDRXY:1:2137:11098:29387', [('M', 31), ('D', 1), ('M', 120)])	('A00887:313:H5NVVDRXY:1:2138:22544:21997', [('M', 8), ('D', 1), ('M', 143)])	('A00887:313:H5NVVDRXY:1:2139:11496:7435', [('M', 47), ('I', 1), ('M', 103)])	('A00887:313:H5NVVDRXY:1:2139:20265:7842', [('M', 128), ('I', 1), ('M', 22)])	('A00887:313:H5NVVDRXY:1:2139:30807:17049', [('M', 128), ('D', 1), ('M', 11), ('S', 12)])	('A00887:313:H5NVVDRXY:1:2142:10068:19241', [('M', 104), ('I', 1), ('M', 46)])	('A00887:313:H5NVVDRXY:1:2142:30653:35415', [('M', 104), ('I', 1), ('M', 46)])	('A00887:313:H5NVVDRXY:1:2143:11469:12023', [('M', 92), ('I', 1), ('M', 58)])	('A00887:313:H5NVVDRXY:1:2143:23375:16203', [('M', 41), ('I', 1), ('M', 109)])	('A00887:313:H5NVVDRXY:1:2143:28158:28808', [('M', 16), ('D', 1), ('M', 135)])	('A00887:313:H5NVVDRXY:1:2143:29830:34898', [('M', 35), ('I', 1), ('M', 115)])	('A00887:313:H5NVVDRXY:1:2144:32868:18427', [('M', 61), ('D', 1), ('M', 90)])	('A00887:313:H5NVVDRXY:1:2145:26955:2644', [('M', 47), ('I', 1), ('M', 103)])	('A00887:313:H5NVVDRXY:1:2145:1298:2926', [('M', 124), ('D', 1), ('M', 27)])	('A00887:313:H5NVVDRXY:1:2145:5050:24956', [('M', 47), ('D', 1), ('M', 104)])	('A00887:313:H5NVVDRXY:1:2145:30472:30499', [('M', 132), ('I', 1), ('M', 17)])	('A00887:313:H5NVVDRXY:1:2145:28302:33661', [('M', 145), ('I', 1), ('M', 4)])	('A00887:313:H5NVVDRXY:1:2147:7437:12931', [('M', 41), ('D', 1), ('M', 110)])	('A00887:313:H5NVVDRXY:1:2147:18710:21245', [('M', 61), ('D', 1), ('M', 90)])	('A00887:313:H5NVVDRXY:1:2149:14380:4539', [('M', 41), ('D', 1), ('M', 110)])	('A00887:313:H5NVVDRXY:1:2150:4517:22279', [('M', 41), ('D', 1), ('M', 110)])	('A00887:313:H5NVVDRXY:1:2150:16486:31861', [('M', 41), ('D', 1), ('M', 110)])	('A00887:313:H5NVVDRXY:1:2151:10095:4006', [('M', 38), ('D', 1), ('M', 113)])	('A00887:313:H5NVVDRXY:1:2151:3938:15421', [('M', 16), ('D', 1), ('M', 135)])	('A00887:313:H5NVVDRXY:1:2151:14507:33880', [('M', 124), ('I', 1), ('M', 24)])	('A00887:313:H5NVVDRXY:1:2152:8341:4539', [('M', 52), ('I', 1), ('M', 56), ('I', 1), ('M', 41)])	('A00887:313:H5NVVDRXY:1:2152:8341:4633', [('M', 52), ('I', 1), ('M', 56), ('I', 1), ('M', 41)])	('A00887:313:H5NVVDRXY:1:2153:6280:1282', [('M', 104), ('I', 1), ('M', 46)])	('A00887:313:H5NVVDRXY:1:2153:15420:36808', [('M', 104), ('I', 1), ('M', 46)])	('A00887:313:H5NVVDRXY:1:2154:32217:21214', [('M', 126), ('I', 1), ('M', 23)])	('A00887:313:H5NVVDRXY:1:2154:32163:21339', [('M', 126), ('I', 1), ('M', 24)])	('A00887:313:H5NVVDRXY:1:2155:14525:3349', [('M', 52), ('I', 1), ('M', 98)])	('A00887:313:H5NVVDRXY:1:2156:25455:13166', [('M', 137), ('D', 1), ('M', 14)])	('A00887:313:H5NVVDRXY:1:2157:27615:1846', [('M', 58), ('D', 1), ('M', 93)])	('A00887:313:H5NVVDRXY:1:2157:21052:2096', [('M', 11), ('D', 1), ('M', 140)])	('A00887:313:H5NVVDRXY:1:2157:16396:9940', [('M', 58), ('D', 6), ('M', 93)])	('A00887:313:H5NVVDRXY:1:2157:13910:34601', [('M', 6), ('D', 3), ('M', 145)])	('A00887:313:H5NVVDRXY:1:2158:10474:2002', [('M', 41), ('D', 1), ('M', 110)])	('A00887:313:H5NVVDRXY:1:2159:31810:4633', [('M', 132), ('I', 6), ('M', 13)])	('A00887:313:H5NVVDRXY:1:2159:3893:17253', [('M', 88), ('D', 1), ('M', 63)])	('A00887:313:H5NVVDRXY:1:2159:21395:37043', [('M', 57), ('I', 1), ('M', 93)])	('A00887:313:H5NVVDRXY:1:2160:24632:25520', [('M', 124), ('I', 1), ('M', 26)])	('A00887:313:H5NVVDRXY:1:2161:10872:11522', [('M', 88), ('I', 1), ('M', 61)])	('A00887:313:H5NVVDRXY:1:2161:24451:17378', [('M', 38), ('D', 1), ('M', 113)])	('A00887:313:H5NVVDRXY:1:2162:24261:9251', [('M', 124), ('D', 1), ('M', 27)])	('A00887:313:H5NVVDRXY:1:2162:15745:17425', [('M', 79), ('I', 1), ('M', 70)])	('A00887:313:H5NVVDRXY:1:2162:9272:26005', [('M', 104), ('I', 1), ('M', 46)])	('A00887:313:H5NVVDRXY:1:2163:25934:19069', [('M', 140), ('D', 6), ('M', 11)])	('A00887:313:H5NVVDRXY:1:2163:26765:24674', [('M', 104), ('D', 1), ('M', 47)])	('A00887:313:H5NVVDRXY:1:2164:13503:11287', [('M', 120), ('D', 1), ('M', 27)])	('A00887:313:H5NVVDRXY:1:2164:28926:17394', [('M', 104), ('D', 1), ('M', 47)])	('A00887:313:H5NVVDRXY:1:2164:31521:23766', [('M', 31), ('D', 1), ('M', 120)])	('A00887:313:H5NVVDRXY:1:2166:27986:5807', [('M', 59), ('I', 1), ('M', 90)])	('A00887:313:H5NVVDRXY:1:2167:1777:12618', [('M', 41), ('D', 1), ('M', 110)])	('A00887:313:H5NVVDRXY:1:2167:4698:14168', [('M', 112), ('D', 1), ('M', 39)])	('A00887:313:H5NVVDRXY:1:2167:6144:22060', [('M', 104), ('I', 1), ('M', 46)])	('A00887:313:H5NVVDRXY:1:2167:6976:25379', [('M', 104), ('I', 1), ('M', 46)])	('A00887:313:H5NVVDRXY:1:2169:18005:10629', [('M', 16), ('D', 1), ('M', 135)])	('A00887:313:H5NVVDRXY:1:2170:27263:21903', [('M', 88), ('D', 1), ('M', 63)])	('A00887:313:H5NVVDRXY:1:2171:29451:5963', [('M', 66), ('D', 1), ('M', 85)])	('A00887:313:H5NVVDRXY:1:2171:11270:9956', [('M', 126), ('I', 1), ('M', 24)])	('A00887:313:H5NVVDRXY:1:2171:10303:10661', [('M', 126), ('I', 1), ('M', 23)])	('A00887:313:H5NVVDRXY:1:2171:32786:12931', [('M', 128), ('I', 1), ('M', 22)])	('A00887:313:H5NVVDRXY:1:2171:9001:19774', [('M', 147), ('D', 1), ('M', 4)])	('A00887:313:H5NVVDRXY:1:2171:7048:22091', [('M', 66), ('D', 1), ('M', 85)])	('A00887:313:H5NVVDRXY:1:2171:28691:22592', [('M', 88), ('I', 1), ('M', 61)])	('A00887:313:H5NVVDRXY:1:2172:22842:14559', [('M', 120), ('D', 1), ('M', 31)])	('A00887:313:H5NVVDRXY:1:2172:12237:35681', [('M', 66), ('D', 1), ('M', 85)])	('A00887:313:H5NVVDRXY:1:2173:5421:33927', [('M', 38), ('D', 1), ('M', 113)])	('A00887:313:H5NVVDRXY:1:2173:29939:36182', [('M', 72), ('D', 1), ('M', 79)])	('A00887:313:H5NVVDRXY:1:2175:7292:9893', [('M', 52), ('I', 1), ('M', 98)])	('A00887:313:H5NVVDRXY:1:2175:13512:17910', [('M', 61), ('D', 1), ('M', 90)])	('A00887:313:H5NVVDRXY:1:2176:6912:13683', [('M', 11), ('I', 1), ('M', 9), ('D', 1), ('M', 101), ('S', 29)])	('A00887:313:H5NVVDRXY:1:2177:22309:13322', [('M', 16), ('D', 1), ('M', 135)])	('A00887:313:H5NVVDRXY:1:2177:5710:26256', [('M', 86), ('D', 1), ('M', 7), ('I', 1), ('M', 9), ('S', 48)])	('A00887:313:H5NVVDRXY:1:2201:30065:17738', [('M', 66), ('D', 1), ('M', 85)])	('A00887:313:H5NVVDRXY:1:2201:29125:35806', [('M', 122), ('D', 3), ('M', 29)])	('A00887:313:H5NVVDRXY:1:2201:26883:36245', [('M', 137), ('D', 1), ('M', 14)])	('A00887:313:H5NVVDRXY:1:2202:28411:10645', [('M', 126), ('D', 1), ('M', 25)])	('A00887:313:H5NVVDRXY:1:2202:13792:27383', [('M', 38), ('D', 1), ('M', 113)])	('A00887:313:H5NVVDRXY:1:2203:4598:22983', [('M', 41), ('D', 1), ('M', 110)])	('A00887:313:H5NVVDRXY:1:2203:15293:26475', [('M', 126), ('I', 1), ('M', 24)])	('A00887:313:H5NVVDRXY:1:2204:4010:13041', [('M', 88), ('I', 1), ('M', 62)])	('A00887:313:H5NVVDRXY:1:2204:4227:13197', [('M', 88), ('I', 1), ('M', 62)])	('A00887:313:H5NVVDRXY:1:2204:6804:19727', [('M', 104), ('I', 1), ('M', 46)])	('A00887:313:H5NVVDRXY:1:2205:31620:2018', [('M', 61), ('D', 1), ('M', 90)])	('A00887:313:H5NVVDRXY:1:2205:5502:10332', [('M', 41), ('D', 1), ('M', 110)])	('A00887:313:H5NVVDRXY:1:2205:15022:18427', [('M', 104), ('D', 1), ('M', 47)])	('A00887:313:H5NVVDRXY:1:2206:25418:9972', [('M', 58), ('D', 1), ('M', 38)])	('A00887:313:H5NVVDRXY:1:2206:25418:9972', [('M', 58), ('D', 1), ('M', 38)])	('A00887:313:H5NVVDRXY:1:2206:8323:14559', [('M', 11), ('D', 1), ('M', 140)])	('A00887:313:H5NVVDRXY:1:2207:31901:19288', [('M', 85), ('D', 1), ('M', 66)])	('A00887:313:H5NVVDRXY:1:2207:12581:25066', [('M', 104), ('D', 1), ('M', 47)])	('A00887:313:H5NVVDRXY:1:2208:14317:18302', [('M', 143), ('I', 1), ('M', 7)])	('A00887:313:H5NVVDRXY:1:2208:31069:26146', [('M', 104), ('D', 1), ('M', 47)])	('A00887:313:H5NVVDRXY:1:2208:11297:27101', [('M', 104), ('I', 1), ('M', 46)])	('A00887:313:H5NVVDRXY:1:2208:31232:27148', [('M', 124), ('D', 1), ('M', 27)])	('A00887:313:H5NVVDRXY:1:2208:28357:28056', [('M', 31), ('D', 1), ('M', 120)])	('A00887:313:H5NVVDRXY:1:2209:20066:2018', [('M', 44), ('D', 3), ('M', 8), ('I', 3), ('M', 96)])	('A00887:313:H5NVVDRXY:1:2209:25464:5509', [('M', 58), ('I', 1), ('M', 92)])	('A00887:313:H5NVVDRXY:1:2210:1714:33739', [('M', 104), ('I', 1), ('M', 45)])	('A00887:313:H5NVVDRXY:1:2212:27905:5290', [('M', 126), ('I', 1), ('M', 24)])	('A00887:313:H5NVVDRXY:1:2212:10050:25817', [('M', 61), ('D', 1), ('M', 80), ('S', 10)])	('A00887:313:H5NVVDRXY:1:2212:30897:32925', [('M', 66), ('D', 1), ('M', 85)])	('A00887:313:H5NVVDRXY:1:2213:8847:22420', [('M', 66), ('D', 1), ('M', 85)])	('A00887:313:H5NVVDRXY:1:2213:20943:26647', [('M', 58), ('D', 1), ('M', 93)])	('A00887:313:H5NVVDRXY:1:2214:32949:4946', [('M', 126), ('I', 1), ('M', 24)])	('A00887:313:H5NVVDRXY:1:2214:25626:22138', [('M', 88), ('D', 1), ('M', 63)])	('A00887:313:H5NVVDRXY:1:2214:28999:30483', [('M', 88), ('I', 1), ('M', 62)])	('A00887:313:H5NVVDRXY:1:2214:19678:33849', [('M', 16), ('D', 1), ('M', 135)])	('A00887:313:H5NVVDRXY:1:2216:15528:28792', [('M', 126), ('I', 1), ('M', 24)])	('A00887:313:H5NVVDRXY:1:2217:18078:15671', [('M', 66), ('D', 1), ('M', 85)])	('A00887:313:H5NVVDRXY:1:2219:21395:35884', [('M', 16), ('D', 1), ('M', 135)])	('A00887:313:H5NVVDRXY:1:2220:20329:1219', [('M', 66), ('D', 1), ('M', 85)])	('A00887:313:H5NVVDRXY:1:2220:21766:24596', [('M', 126), ('I', 1), ('M', 24)])	('A00887:313:H5NVVDRXY:1:2221:19388:17253', [('M', 38), ('D', 1), ('M', 113)])	('A00887:313:H5NVVDRXY:1:2223:20952:2707', [('M', 47), ('D', 1), ('M', 104)])	('A00887:313:H5NVVDRXY:1:2223:30346:9893', [('M', 124), ('I', 1), ('M', 26)])	('A00887:313:H5NVVDRXY:1:2223:14859:12352', [('M', 126), ('I', 1), ('M', 24)])	('A00887:313:H5NVVDRXY:1:2224:16260:8985', [('M', 124), ('D', 1), ('M', 27)])	('A00887:313:H5NVVDRXY:1:2225:9399:7028', [('M', 104), ('I', 1), ('M', 46)])	('A00887:313:H5NVVDRXY:1:2225:2700:12900', [('M', 88), ('D', 1), ('M', 63)])	('A00887:313:H5NVVDRXY:1:2225:3224:27085', [('M', 120), ('D', 1), ('M', 31)])	('A00887:313:H5NVVDRXY:1:2225:7464:28134', [('M', 126), ('I', 1), ('M', 24)])	('A00887:313:H5NVVDRXY:1:2225:17761:28463', [('M', 126), ('I', 1), ('M', 23)])	('A00887:313:H5NVVDRXY:1:2227:18394:2127', [('M', 120), ('D', 1), ('M', 31)])	('A00887:313:H5NVVDRXY:1:2227:12527:4304', [('M', 104), ('I', 1), ('M', 46)])	('A00887:313:H5NVVDRXY:1:2227:24514:15922', [('M', 125), ('D', 4), ('M', 16), ('S', 10)])	('A00887:313:H5NVVDRXY:1:2227:24514:15953', [('M', 125), ('D', 4), ('M', 16), ('S', 10)])	('A00887:313:H5NVVDRXY:1:2227:4535:20181', [('M', 66), ('D', 1), ('M', 85)])	('A00887:313:H5NVVDRXY:1:2227:3188:21793', [('M', 88), ('D', 1), ('M', 63)])	('A00887:313:H5NVVDRXY:1:2228:26928:8015', [('M', 47), ('I', 1), ('M', 103)])	('A00887:313:H5NVVDRXY:1:2229:18186:6621', [('M', 58), ('D', 1), ('M', 93)])	('A00887:313:H5NVVDRXY:1:2230:16269:5055', [('M', 60), ('D', 1), ('M', 91)])	('A00887:313:H5NVVDRXY:1:2231:4038:19288', [('M', 112), ('D', 1), ('M', 39)])	('A00887:313:H5NVVDRXY:1:2231:17897:26068', [('M', 88), ('D', 1), ('M', 63)])	('A00887:313:H5NVVDRXY:1:2234:13078:7889', [('M', 126), ('D', 1), ('M', 25)])	('A00887:313:H5NVVDRXY:1:2234:32136:10269', [('M', 11), ('D', 1), ('M', 140)])	('A00887:313:H5NVVDRXY:1:2234:27887:36980', [('M', 11), ('D', 1), ('M', 140)])	('A00887:313:H5NVVDRXY:1:2236:10420:25770', [('M', 51), ('D', 1), ('M', 100)])	('A00887:313:H5NVVDRXY:1:2237:30960:10300', [('M', 124), ('D', 6), ('M', 27)])	('A00887:313:H5NVVDRXY:1:2237:8106:36292', [('M', 16), ('D', 1), ('M', 135)])	('A00887:313:H5NVVDRXY:1:2238:3712:15060', [('M', 124), ('I', 1), ('M', 26)])	('A00887:313:H5NVVDRXY:1:2239:30499:4836', [('M', 124), ('I', 1), ('M', 26)])	('A00887:313:H5NVVDRXY:1:2239:30535:4993', [('M', 124), ('I', 1), ('M', 26)])	('A00887:313:H5NVVDRXY:1:2240:13033:8594', [('M', 128), ('I', 1), ('M', 13)])	('A00887:313:H5NVVDRXY:1:2240:21160:20322', [('M', 16), ('D', 1), ('M', 135)])	('A00887:313:H5NVVDRXY:1:2241:22318:22106', [('M', 126), ('I', 1), ('M', 24)])	('A00887:313:H5NVVDRXY:1:2242:24731:7686', [('M', 85), ('D', 1), ('M', 66)])	('A00887:313:H5NVVDRXY:1:2242:2709:26318', [('M', 104), ('I', 1), ('M', 46)])	('A00887:313:H5NVVDRXY:1:2242:19768:29653', [('M', 16), ('D', 1), ('M', 129)])	('A00887:313:H5NVVDRXY:1:2242:25825:36323', [('M', 86), ('I', 1), ('M', 64)])	('A00887:313:H5NVVDRXY:1:2244:7735:17206', [('M', 124), ('I', 1), ('M', 26)])	('A00887:313:H5NVVDRXY:1:2246:11342:13964', [('M', 72), ('D', 1), ('M', 79)])	('A00887:313:H5NVVDRXY:1:2247:12744:5713', [('M', 47), ('D', 1), ('M', 104)])	('A00887:313:H5NVVDRXY:1:2247:8865:8046', [('M', 61), ('D', 1), ('M', 90)])	('A00887:313:H5NVVDRXY:1:2247:32615:11475', [('M', 124), ('I', 1), ('M', 26)])	('A00887:313:H5NVVDRXY:1:2247:25220:23531', [('M', 112), ('D', 1), ('M', 29)])	('A00887:313:H5NVVDRXY:1:2248:5258:9001', [('M', 61), ('D', 1), ('M', 90)])	('A00887:313:H5NVVDRXY:1:2249:4300:11287', [('M', 48), ('D', 1), ('M', 103)])	('A00887:313:H5NVVDRXY:1:2250:28411:8296', [('M', 27), ('D', 1), ('M', 124)])	('A00887:313:H5NVVDRXY:1:2250:7102:9878', [('M', 41), ('D', 1), ('M', 110)])	('A00887:313:H5NVVDRXY:1:2250:9489:35837', [('M', 41), ('D', 1), ('M', 110)])	('A00887:313:H5NVVDRXY:1:2251:22851:7811', [('M', 88), ('D', 1), ('M', 63)])	('A00887:313:H5NVVDRXY:1:2251:22887:7842', [('M', 88), ('D', 1), ('M', 63)])	('A00887:313:H5NVVDRXY:1:2251:31602:16266', [('M', 60), ('D', 1), ('M', 91)])	('A00887:313:H5NVVDRXY:1:2251:25464:28025', [('M', 11), ('D', 1), ('M', 140)])	('A00887:313:H5NVVDRXY:1:2251:22227:28056', [('M', 16), ('D', 1), ('M', 135)])	('A00887:313:H5NVVDRXY:1:2251:1389:29919', [('M', 126), ('D', 1), ('M', 25)])	('A00887:313:H5NVVDRXY:1:2252:15998:19398', [('M', 52), ('D', 1), ('M', 99)])	('A00887:313:H5NVVDRXY:1:2252:32741:23187', [('M', 104), ('I', 1), ('M', 46)])	('A00887:313:H5NVVDRXY:1:2253:15130:6245', [('M', 41), ('D', 1), ('M', 110)])	('A00887:313:H5NVVDRXY:1:2253:21341:10645', [('M', 44), ('D', 1), ('M', 107)])	('A00887:313:H5NVVDRXY:1:2253:2022:12915', [('M', 108), ('I', 8), ('M', 1), ('D', 8), ('M', 34)])	('A00887:313:H5NVVDRXY:1:2254:8486:10958', [('M', 66), ('D', 1), ('M', 85)])	('A00887:313:H5NVVDRXY:1:2254:28736:22952', [('M', 79), ('I', 1), ('M', 71)])	('A00887:313:H5NVVDRXY:1:2254:30147:33724', [('M', 31), ('D', 1), ('M', 120)])	('A00887:313:H5NVVDRXY:1:2254:32850:36746', [('M', 126), ('I', 1), ('M', 24)])	('A00887:313:H5NVVDRXY:1:2255:32633:14481', [('M', 27), ('I', 1), ('M', 123)])	('A00887:313:H5NVVDRXY:1:2255:28537:16157', [('M', 88), ('D', 1), ('M', 63)])	('A00887:313:H5NVVDRXY:1:2255:31729:23187', [('M', 142), ('D', 1), ('M', 9)])	('A00887:313:H5NVVDRXY:1:2255:4851:32283', [('M', 47), ('D', 1), ('M', 104)])	('A00887:313:H5NVVDRXY:1:2256:30743:31751', [('M', 41), ('D', 1), ('M', 110)])	('A00887:313:H5NVVDRXY:1:2256:10393:32581', [('M', 104), ('I', 1), ('M', 45)])	('A00887:313:H5NVVDRXY:1:2257:24858:5024', [('M', 16), ('D', 1), ('M', 135)])	('A00887:313:H5NVVDRXY:1:2257:21224:35775', [('M', 128), ('D', 1), ('M', 20)])	('A00887:313:H5NVVDRXY:1:2257:21224:35775', [('M', 128), ('D', 1), ('M', 20)])	('A00887:313:H5NVVDRXY:1:2258:16803:12399', [('M', 41), ('D', 1), ('M', 110)])	('A00887:313:H5NVVDRXY:1:2258:20302:18082', [('M', 126), ('I', 1), ('M', 24)])	('A00887:313:H5NVVDRXY:1:2258:30734:20369', [('M', 98), ('D', 1), ('M', 53)])	('A00887:313:H5NVVDRXY:1:2258:30653:20572', [('M', 98), ('D', 1), ('M', 53)])	('A00887:313:H5NVVDRXY:1:2259:20690:13213', [('M', 8), ('D', 1), ('M', 143)])	('A00887:313:H5NVVDRXY:1:2260:22218:15546', [('M', 88), ('D', 1), ('M', 63)])	('A00887:313:H5NVVDRXY:1:2261:6343:8061', [('M', 58), ('D', 1), ('M', 93)])	('A00887:313:H5NVVDRXY:1:2261:16052:10222', [('M', 104), ('I', 1), ('M', 46)])	('A00887:313:H5NVVDRXY:1:2261:23556:16329', [('M', 124), ('I', 1), ('M', 26)])	('A00887:313:H5NVVDRXY:1:2261:17906:20134', [('M', 88), ('D', 1), ('M', 63)])	('A00887:313:H5NVVDRXY:1:2261:25211:23797', [('M', 137), ('D', 1), ('M', 14)])	('A00887:313:H5NVVDRXY:1:2261:13883:25379', [('M', 50), ('D', 1), ('M', 80), ('S', 21)])	('A00887:313:H5NVVDRXY:1:2261:5692:27007', [('M', 104), ('D', 1), ('M', 47)])	('A00887:313:H5NVVDRXY:1:2261:13485:29199', [('M', 38), ('D', 1), ('M', 113)])	('A00887:313:H5NVVDRXY:1:2262:32895:6261', [('M', 52), ('D', 1), ('M', 46)])	('A00887:313:H5NVVDRXY:1:2262:32895:6261', [('M', 52), ('D', 1), ('M', 46)])	('A00887:313:H5NVVDRXY:1:2262:8034:33129', [('M', 120), ('D', 1), ('M', 27)])	('A00887:313:H5NVVDRXY:1:2262:16622:33630', [('M', 112), ('D', 1), ('M', 39)])	('A00887:313:H5NVVDRXY:1:2263:19316:3912', [('M', 120), ('D', 1), ('M', 31)])	('A00887:313:H5NVVDRXY:1:2263:18430:19914', [('M', 147), ('I', 1), ('M', 3)])	('A00887:313:H5NVVDRXY:1:2263:26793:36464', [('M', 31), ('D', 1), ('M', 120)])	('A00887:313:H5NVVDRXY:1:2264:2465:7639', [('M', 79), ('I', 1), ('M', 71)])	('A00887:313:H5NVVDRXY:1:2264:5629:10488', [('M', 47), ('D', 1), ('M', 104)])	('A00887:313:H5NVVDRXY:1:2264:2365:25410', [('M', 137), ('D', 1), ('M', 14)])	('A00887:313:H5NVVDRXY:1:2265:26458:34695', [('M', 61), ('D', 1), ('M', 90)])	('A00887:313:H5NVVDRXY:1:2266:19660:31000', [('M', 120), ('D', 1), ('M', 28)])	('A00887:313:H5NVVDRXY:1:2266:19660:31000', [('M', 120), ('D', 1), ('M', 28)])	('A00887:313:H5NVVDRXY:1:2267:12481:3850', [('M', 120), ('D', 1), ('M', 31)])	('A00887:313:H5NVVDRXY:1:2267:8956:10739', [('M', 104), ('I', 1), ('M', 46)])	('A00887:313:H5NVVDRXY:1:2267:7319:11005', [('M', 104), ('I', 1), ('M', 46)])	('A00887:313:H5NVVDRXY:1:2268:18982:15640', [('M', 61), ('D', 1), ('M', 90)])	('A00887:313:H5NVVDRXY:1:2268:13178:15828', [('M', 66), ('D', 1), ('M', 85)])	('A00887:313:H5NVVDRXY:1:2270:23131:11929', [('M', 124), ('I', 1), ('M', 26)])	('A00887:313:H5NVVDRXY:1:2270:21866:16971', [('M', 41), ('D', 1), ('M', 91)])	('A00887:313:H5NVVDRXY:1:2270:20166:35509', [('M', 104), ('D', 1), ('M', 47)])	('A00887:313:H5NVVDRXY:1:2271:25283:6637', [('M', 126), ('D', 1), ('M', 25)])	('A00887:313:H5NVVDRXY:1:2273:10755:18740', [('M', 104), ('I', 1), ('M', 46)])	('A00887:313:H5NVVDRXY:1:2273:15257:25128', [('M', 57), ('D', 1), ('M', 94)])	('A00887:313:H5NVVDRXY:1:2274:10791:13573', [('M', 104), ('I', 1), ('M', 46)])	('A00887:313:H5NVVDRXY:1:2274:5538:25332', [('M', 52), ('I', 1), ('M', 98)])	('A00887:313:H5NVVDRXY:1:2275:29197:24095', [('M', 38), ('D', 1), ('M', 113)])	('A00887:313:H5NVVDRXY:1:2276:29921:11318', [('M', 85), ('D', 1), ('M', 66)])	('A00887:313:H5NVVDRXY:1:2277:8052:1595', [('M', 11), ('D', 1), ('M', 140)])	('A00887:313:H5NVVDRXY:1:2277:32633:30608', [('M', 120), ('D', 1), ('M', 26)])	('A00887:313:H5NVVDRXY:1:2277:27172:36495', [('M', 124), ('I', 1), ('M', 26)])	('A00887:313:H5NVVDRXY:1:2278:4010:5995', [('M', 31), ('D', 1), ('M', 120)])
36071	('A00887:313:H5NVVDRXY:1:2101:24704:9361', [('M', 53), ('D', 2), ('M', 98)])	('A00887:313:H5NVVDRXY:1:2101:25301:12085', [('M', 123), ('I', 1), ('M', 24)])	('A00887:313:H5NVVDRXY:1:2109:24740:13557', [('M', 53), ('D', 2), ('M', 98)])	('A00887:313:H5NVVDRXY:1:2111:6578:19022', [('M', 127), ('I', 7), ('M', 17)])	('A00887:313:H5NVVDRXY:1:2112:20473:17910', [('M', 50), ('I', 2), ('M', 99)])	('A00887:313:H5NVVDRXY:1:2112:21260:23625', [('M', 50), ('I', 2), ('M', 99)])	('A00887:313:H5NVVDRXY:1:2114:26151:11741', [('M', 93), ('D', 16), ('M', 54)])	('A00887:313:H5NVVDRXY:1:2118:29432:32737', [('M', 50), ('I', 1), ('M', 100)])	('A00887:313:H5NVVDRXY:1:2121:32551:23985', [('M', 95), ('I', 2), ('M', 3), ('D', 2), ('M', 48)])	('A00887:313:H5NVVDRXY:1:2125:9344:13228', [('M', 64), ('I', 2), ('M', 85)])	('A00887:313:H5NVVDRXY:1:2126:9986:12430', [('M', 50), ('I', 7), ('M', 94)])	('A00887:313:H5NVVDRXY:1:2127:29532:12712', [('M', 123), ('D', 7), ('M', 1), ('I', 2), ('M', 22)])	('A00887:313:H5NVVDRXY:1:2129:15609:13964', [('M', 126), ('I', 2), ('M', 23)])	('A00887:313:H5NVVDRXY:1:2140:32253:2394', [('M', 50), ('I', 7), ('M', 94)])	('A00887:313:H5NVVDRXY:1:2145:12057:34929', [('M', 103), ('I', 1), ('M', 47)])	('A00887:313:H5NVVDRXY:1:2147:10493:8703', [('M', 100), ('D', 2), ('M', 6), ('I', 2), ('M', 40)])	('A00887:313:H5NVVDRXY:1:2150:9715:1814', [('M', 143), ('D', 2), ('M', 8)])	('A00887:313:H5NVVDRXY:1:2150:3079:18537', [('M', 108), ('I', 2), ('M', 41)])	('A00887:313:H5NVVDRXY:1:2150:3875:37043', [('M', 108), ('I', 2), ('M', 41)])	('A00887:313:H5NVVDRXY:1:2161:7509:19382', [('M', 143), ('I', 2), ('M', 6)])	('A00887:313:H5NVVDRXY:1:2162:21251:33818', [('M', 125), ('I', 1), ('M', 22)])	('A00887:313:H5NVVDRXY:1:2168:32362:32393', [('M', 30), ('D', 1), ('M', 121)])	('A00887:313:H5NVVDRXY:1:2169:15555:27211', [('M', 21), ('D', 2), ('M', 130)])	('A00887:313:H5NVVDRXY:1:2204:9607:6699', [('M', 53), ('D', 7), ('M', 92)])	('A00887:313:H5NVVDRXY:1:2210:16016:9189', [('M', 124), ('I', 2), ('M', 25)])	('A00887:313:H5NVVDRXY:1:2216:9489:16579', [('M', 91), ('I', 2), ('M', 58)])	('A00887:313:H5NVVDRXY:1:2218:31729:12602', [('M', 103), ('D', 2), ('M', 47)])	('A00887:313:H5NVVDRXY:1:2218:32895:21230', [('M', 103), ('D', 2), ('M', 48)])	('A00887:313:H5NVVDRXY:1:2223:2871:24721', [('M', 127), ('D', 1), ('M', 24)])	('A00887:313:H5NVVDRXY:1:2224:18530:11725', [('M', 142), ('I', 1), ('M', 8)])	('A00887:313:H5NVVDRXY:1:2229:19180:14231', [('M', 103), ('I', 1), ('M', 46)])	('A00887:313:H5NVVDRXY:1:2239:16071:5337', [('M', 66), ('D', 10), ('M', 85)])	('A00887:313:H5NVVDRXY:1:2240:3025:7827', [('M', 79), ('I', 2), ('M', 70)])	('A00887:313:H5NVVDRXY:1:2241:32217:11256', [('M', 103), ('D', 1), ('M', 48)])	('A00887:313:H5NVVDRXY:1:2242:29704:9408', [('M', 116), ('I', 10), ('M', 25)])	('A00887:313:H5NVVDRXY:1:2252:13440:24518', [('M', 141), ('D', 2), ('M', 10)])	('A00887:313:H5NVVDRXY:1:2257:18991:15687', [('M', 104), ('I', 2), ('M', 45)])	('A00887:313:H5NVVDRXY:1:2258:26377:2644', [('M', 104), ('I', 2), ('M', 44)])	('A00887:313:H5NVVDRXY:1:2262:14543:26396', [('M', 143), ('I', 2), ('M', 6)])	('A00887:313:H5NVVDRXY:1:2263:27706:15749', [('M', 126), ('D', 12), ('M', 25)])	('A00887:313:H5NVVDRXY:1:2271:22887:8500', [('M', 104), ('I', 2), ('M', 45)])	('A00887:313:H5NVVDRXY:1:2271:28691:24345', [('M', 104), ('I', 2), ('M', 45)])	('A00887:313:H5NVVDRXY:1:2271:26386:32503', [('M', 124), ('I', 2), ('M', 25)])	('A00887:313:H5NVVDRXY:1:2271:7853:34413', [('M', 125), ('I', 1), ('M', 25)])	('A00887:313:H5NVVDRXY:1:2278:8883:12618', [('M', 104), ('D', 2), ('M', 47)])	('A00887:313:H5NVVDRXY:1:2278:21269:15749', [('M', 104), ('I', 2), ('M', 45)])
68840	('A00887:313:H5NVVDRXY:1:2108:25699:14465', [('M', 33), ('D', 1), ('M', 115)])	('A00887:313:H5NVVDRXY:1:2131:28022:12289', [('M', 66), ('I', 2), ('M', 81)])	('A00887:313:H5NVVDRXY:1:2139:20500:7874', [('M', 4), ('I', 1), ('M', 146)])	('A00887:313:H5NVVDRXY:1:2140:25265:25144', [('M', 115), ('I', 1), ('M', 35)])	('A00887:313:H5NVVDRXY:1:2140:22670:29199', [('M', 115), ('I', 1), ('M', 35)])	('A00887:313:H5NVVDRXY:1:2143:9200:35681', [('M', 50), ('I', 3), ('M', 98)])	('A00887:313:H5NVVDRXY:1:2149:2754:31093', [('M', 4), ('D', 1), ('M', 144)])	('A00887:313:H5NVVDRXY:1:2150:17589:8406', [('M', 116), ('D', 7), ('M', 16), ('S', 19)])	('A00887:313:H5NVVDRXY:1:2203:23999:20228', [('M', 46), ('I', 1), ('M', 104)])	('A00887:313:H5NVVDRXY:1:2205:31250:16250', [('M', 5), ('I', 3), ('M', 142)])	('A00887:313:H5NVVDRXY:1:2207:1434:7889', [('M', 88), ('D', 1), ('M', 61)])	('A00887:313:H5NVVDRXY:1:2210:20112:30123', [('M', 53), ('D', 6), ('M', 95)])	('A00887:313:H5NVVDRXY:1:2212:19208:29215', [('M', 148), ('D', 1), ('M', 3)])	('A00887:313:H5NVVDRXY:1:2227:5466:5259', [('M', 50), ('I', 1), ('M', 100)])	('A00887:313:H5NVVDRXY:1:2256:4896:22153', [('M', 46), ('I', 1), ('M', 104)])	('A00887:313:H5NVVDRXY:1:2277:13259:3004', [('M', 26), ('D', 6), ('M', 123)])
36073	('A00887:313:H5NVVDRXY:1:2116:17210:30326', [('M', 101), ('I', 1), ('M', 49)])	('A00887:313:H5NVVDRXY:1:2122:4987:16485', [('M', 38), ('D', 1), ('M', 112)])	('A00887:313:H5NVVDRXY:1:2122:19443:36918', [('M', 122), ('D', 9), ('M', 29)])	('A00887:313:H5NVVDRXY:1:2123:3631:23594', [('M', 101), ('I', 1), ('M', 45)])	('A00887:313:H5NVVDRXY:1:2142:3486:14262', [('M', 125), ('I', 3), ('M', 23)])	('A00887:313:H5NVVDRXY:1:2142:23836:22075', [('M', 113), ('I', 4), ('M', 1), ('D', 4), ('M', 30)])	('A00887:313:H5NVVDRXY:1:2144:19642:11428', [('M', 121), ('D', 7), ('M', 1), ('I', 2), ('M', 27)])	('A00887:313:H5NVVDRXY:1:2147:9607:25645', [('M', 139), ('D', 1), ('M', 11)])	('A00887:313:H5NVVDRXY:1:2155:1895:2331', [('M', 120), ('D', 6), ('M', 25)])	('A00887:313:H5NVVDRXY:1:2178:18602:17331', [('M', 122), ('D', 4), ('M', 29)])	('A00887:313:H5NVVDRXY:1:2178:18475:17989', [('M', 122), ('D', 4), ('M', 29)])	('A00887:313:H5NVVDRXY:1:2214:12879:9424', [('M', 45), ('D', 6), ('M', 106)])	('A00887:313:H5NVVDRXY:1:2222:24668:16877', [('M', 130), ('D', 4), ('M', 21)])	('A00887:313:H5NVVDRXY:1:2228:32877:8954', [('M', 100), ('D', 14), ('M', 51)])	('A00887:313:H5NVVDRXY:1:2244:7383:22514', [('M', 21), ('I', 4), ('M', 1), ('D', 4), ('M', 122)])	('A00887:313:H5NVVDRXY:1:2260:30671:14340', [('M', 121), ('I', 1), ('M', 29)])	('A00887:313:H5NVVDRXY:1:2262:1732:11819', [('M', 88), ('D', 4), ('M', 3), ('I', 4), ('M', 53)])	('A00887:313:H5NVVDRXY:1:2266:8296:28510', [('M', 130), ('D', 4), ('M', 21)])	('A00887:313:H5NVVDRXY:1:2266:8332:28510', [('M', 130), ('D', 4), ('M', 20)])	('A00887:313:H5NVVDRXY:1:2270:17246:10880', [('M', 109), ('D', 1), ('M', 41)])	('A00887:313:H5NVVDRXY:1:2270:14452:23453', [('M', 122), ('D', 4), ('M', 27)])	('A00887:313:H5NVVDRXY:1:2278:31448:11334', [('M', 89), ('D', 1), ('M', 4), ('I', 1), ('M', 48), ('S', 9)])
68842	('A00887:313:H5NVVDRXY:1:2101:30237:16532', [('M', 8), ('I', 4), ('M', 139)])	('A00887:313:H5NVVDRXY:1:2118:31087:5102', [('M', 7), ('D', 1), ('M', 128), ('D', 1), ('M', 16)])	('A00887:313:H5NVVDRXY:1:2140:15591:8516', [('M', 45), ('D', 2), ('M', 106)])	('A00887:313:H5NVVDRXY:1:2140:31991:20040', [('M', 131), ('D', 10), ('M', 20)])	('A00887:313:H5NVVDRXY:1:2155:24071:12900', [('M', 79), ('D', 1), ('M', 71)])	('A00887:313:H5NVVDRXY:1:2161:8106:34820', [('M', 39), ('D', 1), ('M', 111)])	('A00887:313:H5NVVDRXY:1:2165:26883:7122', [('M', 3), ('I', 1), ('M', 145)])	('A00887:313:H5NVVDRXY:1:2170:15338:24799', [('M', 7), ('D', 5), ('M', 143)])	('A00887:313:H5NVVDRXY:1:2173:29089:22467', [('M', 29), ('I', 4), ('M', 118)])	('A00887:313:H5NVVDRXY:1:2209:17553:6308', [('M', 26), ('D', 8), ('M', 17), ('D', 1), ('M', 108)])	('A00887:313:H5NVVDRXY:1:2209:17562:6324', [('M', 26), ('D', 8), ('M', 17), ('D', 1), ('M', 108)])	('A00887:313:H5NVVDRXY:1:2245:1280:13542', [('M', 54), ('D', 10), ('M', 97)])	('A00887:313:H5NVVDRXY:1:2253:9417:11631', [('M', 64), ('I', 2), ('M', 85)])
36075	('A00887:313:H5NVVDRXY:1:2102:12038:21621', [('M', 11), ('D', 1), ('M', 140)])	('A00887:313:H5NVVDRXY:1:2102:14018:32064', [('M', 119), ('I', 1), ('M', 31)])	('A00887:313:H5NVVDRXY:1:2103:25400:18991', [('M', 51), ('I', 6), ('M', 94)])	('A00887:313:H5NVVDRXY:1:2105:30083:1611', [('M', 141), ('I', 1), ('M', 9)])	('A00887:313:H5NVVDRXY:1:2109:29758:2895', [('M', 99), ('I', 1), ('M', 51)])	('A00887:313:H5NVVDRXY:1:2110:9923:25535', [('M', 36), ('D', 1), ('M', 114)])	('A00887:313:H5NVVDRXY:1:2111:24478:2926', [('M', 121), ('I', 1), ('M', 29)])	('A00887:313:H5NVVDRXY:1:2112:26485:22686', [('M', 118), ('D', 6), ('M', 33)])	('A00887:313:H5NVVDRXY:1:2114:7934:2644', [('M', 67), ('D', 1), ('M', 83)])	('A00887:313:H5NVVDRXY:1:2117:21278:27132', [('M', 115), ('D', 1), ('M', 36)])	('A00887:313:H5NVVDRXY:1:2118:26142:24596', [('M', 99), ('D', 1), ('M', 52)])	('A00887:313:H5NVVDRXY:1:2118:26160:24596', [('M', 99), ('D', 1), ('M', 52)])	('A00887:313:H5NVVDRXY:1:2124:26892:9424', [('M', 121), ('D', 1), ('M', 21)])	('A00887:313:H5NVVDRXY:1:2128:28980:6496', [('M', 118), ('D', 6), ('M', 33)])	('A00887:313:H5NVVDRXY:1:2131:3314:3724', [('M', 87), ('I', 1), ('M', 63)])	('A00887:313:H5NVVDRXY:1:2131:15528:17863', [('M', 56), ('D', 1), ('M', 95)])	('A00887:313:H5NVVDRXY:1:2132:1199:34695', [('M', 121), ('D', 1), ('M', 30)])	('A00887:313:H5NVVDRXY:1:2133:8404:8876', [('M', 56), ('D', 1), ('M', 80)])	('A00887:313:H5NVVDRXY:1:2135:31403:6339', [('M', 99), ('D', 1), ('M', 52)])	('A00887:313:H5NVVDRXY:1:2139:26232:31422', [('M', 4), ('D', 1), ('M', 147)])	('A00887:313:H5NVVDRXY:1:2140:6081:11584', [('M', 147), ('D', 1), ('M', 3)])	('A00887:313:H5NVVDRXY:1:2143:15863:12994', [('M', 123), ('D', 1), ('M', 28)])	('A00887:313:H5NVVDRXY:1:2143:30761:26052', [('M', 61), ('D', 1), ('M', 90)])	('A00887:313:H5NVVDRXY:1:2144:6931:9330', [('M', 115), ('D', 1), ('M', 35)])	('A00887:313:H5NVVDRXY:1:2145:19840:28213', [('M', 33), ('D', 1), ('M', 118)])	('A00887:313:H5NVVDRXY:1:2147:7392:3928', [('M', 47), ('I', 1), ('M', 103)])	('A00887:313:H5NVVDRXY:1:2147:7446:3959', [('M', 47), ('I', 1), ('M', 103)])	('A00887:313:H5NVVDRXY:1:2148:16423:11052', [('M', 67), ('D', 1), ('M', 84)])	('A00887:313:H5NVVDRXY:1:2154:20934:11036', [('M', 33), ('D', 1), ('M', 118)])	('A00887:313:H5NVVDRXY:1:2158:14398:6386', [('M', 99), ('I', 1), ('M', 51)])	('A00887:313:H5NVVDRXY:1:2160:26024:10175', [('M', 119), ('I', 1), ('M', 31)])	('A00887:313:H5NVVDRXY:1:2160:3007:15092', [('M', 80), ('D', 1), ('M', 71)])	('A00887:313:H5NVVDRXY:1:2161:14416:31876', [('M', 139), ('I', 4), ('M', 8)])	('A00887:313:H5NVVDRXY:1:2163:13829:5807', [('M', 83), ('I', 1), ('M', 67)])	('A00887:313:H5NVVDRXY:1:2164:19452:1047', [('M', 127), ('I', 1), ('M', 23)])	('A00887:313:H5NVVDRXY:1:2165:23149:12085', [('M', 99), ('D', 1), ('M', 52)])	('A00887:313:H5NVVDRXY:1:2169:30969:36213', [('M', 43), ('D', 1), ('M', 107)])	('A00887:313:H5NVVDRXY:1:2170:23294:4100', [('M', 121), ('I', 1), ('M', 28)])	('A00887:313:H5NVVDRXY:1:2171:25102:3944', [('M', 118), ('D', 6), ('M', 33)])	('A00887:313:H5NVVDRXY:1:2175:23683:5181', [('M', 83), ('D', 1), ('M', 68)])	('A00887:313:H5NVVDRXY:1:2175:21169:8061', [('M', 61), ('D', 1), ('M', 90)])	('A00887:313:H5NVVDRXY:1:2177:24532:6057', [('M', 26), ('D', 1), ('M', 125)])	('A00887:313:H5NVVDRXY:1:2202:17038:33536', [('M', 119), ('D', 1), ('M', 24), ('S', 8)])	('A00887:313:H5NVVDRXY:1:2203:6216:9721', [('M', 123), ('I', 1), ('M', 26)])	('A00887:313:H5NVVDRXY:1:2204:28149:27352', [('M', 26), ('D', 1), ('M', 125)])	('A00887:313:H5NVVDRXY:1:2204:8965:33489', [('M', 11), ('D', 1), ('M', 139)])	('A00887:313:H5NVVDRXY:1:2206:17300:16924', [('M', 99), ('I', 1), ('M', 51)])	('A00887:313:H5NVVDRXY:1:2209:20302:32111', [('M', 129), ('I', 4), ('M', 18)])	('A00887:313:H5NVVDRXY:1:2211:26431:36338', [('M', 144), ('D', 1), ('M', 6)])	('A00887:313:H5NVVDRXY:1:2212:8196:2409', [('M', 11), ('D', 1), ('M', 139)])	('A00887:313:H5NVVDRXY:1:2214:13340:13510', [('M', 99), ('I', 1), ('M', 51)])	('A00887:313:H5NVVDRXY:1:2216:32244:5008', [('M', 119), ('I', 1), ('M', 31)])	('A00887:313:H5NVVDRXY:1:2216:23683:19147', [('M', 61), ('D', 1), ('M', 90)])	('A00887:313:H5NVVDRXY:1:2217:25518:27555', [('M', 60), ('D', 1), ('M', 91)])	('A00887:313:H5NVVDRXY:1:2220:6253:20369', [('M', 22), ('I', 1), ('M', 128)])	('A00887:313:H5NVVDRXY:1:2223:11451:20259', [('M', 46), ('D', 1), ('M', 105)])	('A00887:313:H5NVVDRXY:1:2224:16703:35837', [('M', 56), ('D', 1), ('M', 94)])	('A00887:313:H5NVVDRXY:1:2224:16703:35837', [('M', 56), ('D', 1), ('M', 92)])	('A00887:313:H5NVVDRXY:1:2228:2998:30577', [('M', 99), ('D', 1), ('M', 52)])	('A00887:313:H5NVVDRXY:1:2231:29215:36714', [('M', 99), ('I', 1), ('M', 50)])	('A00887:313:H5NVVDRXY:1:2232:10447:29919', [('M', 22), ('D', 1), ('M', 105)])	('A00887:313:H5NVVDRXY:1:2232:10447:29919', [('M', 22), ('D', 1), ('M', 105)])	('A00887:313:H5NVVDRXY:1:2234:1660:4961', [('M', 56), ('D', 1), ('M', 95)])	('A00887:313:H5NVVDRXY:1:2234:8278:30358', [('M', 119), ('I', 1), ('M', 30)])	('A00887:313:H5NVVDRXY:1:2239:27462:27978', [('M', 99), ('I', 1), ('M', 51)])	('A00887:313:H5NVVDRXY:1:2243:6542:30702', [('M', 36), ('D', 1), ('M', 114)])	('A00887:313:H5NVVDRXY:1:2244:22661:16063', [('M', 107), ('D', 1), ('M', 44)])	('A00887:313:H5NVVDRXY:1:2247:28944:9565', [('M', 36), ('D', 1), ('M', 115)])	('A00887:313:H5NVVDRXY:1:2247:23827:31454', [('M', 6), ('D', 1), ('M', 145)])	('A00887:313:H5NVVDRXY:1:2248:15718:4946', [('M', 93), ('D', 1), ('M', 58)])	('A00887:313:H5NVVDRXY:1:2252:29550:2002', [('M', 115), ('D', 1), ('M', 28)])	('A00887:313:H5NVVDRXY:1:2252:29550:2002', [('M', 115), ('D', 1), ('M', 28)])	('A00887:313:H5NVVDRXY:1:2256:14823:8281', [('M', 11), ('D', 1), ('M', 140)])	('A00887:313:H5NVVDRXY:1:2258:6741:27038', [('M', 42), ('D', 1), ('M', 109)])	('A00887:313:H5NVVDRXY:1:2262:5810:8923', [('M', 61), ('D', 1), ('M', 90)])	('A00887:313:H5NVVDRXY:1:2264:28791:4100', [('M', 28), ('I', 1), ('M', 116)])	('A00887:313:H5NVVDRXY:1:2264:28791:4100', [('M', 28), ('I', 1), ('M', 116)])	('A00887:313:H5NVVDRXY:1:2265:20600:23484', [('M', 115), ('D', 1), ('M', 36)])	('A00887:313:H5NVVDRXY:1:2266:30391:20682', [('M', 42), ('D', 1), ('M', 109)])	('A00887:313:H5NVVDRXY:1:2270:12283:34381', [('M', 53), ('I', 1), ('M', 97)])	('A00887:313:H5NVVDRXY:1:2272:15763:4272', [('M', 118), ('D', 6), ('M', 33)])	('A00887:313:H5NVVDRXY:1:2274:3278:21574', [('M', 74), ('I', 1), ('M', 76)])	('A00887:313:H5NVVDRXY:1:2274:17318:31704', [('M', 36), ('D', 1), ('M', 115)])	('A00887:313:H5NVVDRXY:1:2276:32235:6402', [('M', 6), ('D', 1), ('M', 144)])	('A00887:313:H5NVVDRXY:1:2276:9344:17863', [('M', 47), ('D', 6), ('M', 3), ('I', 6), ('M', 90)])	('A00887:313:H5NVVDRXY:1:2277:5954:13808', [('M', 74), ('D', 6), ('M', 77)])	('A00887:313:H5NVVDRXY:1:2277:17806:17581', [('M', 118), ('D', 11), ('M', 33)])	('A00887:313:H5NVVDRXY:1:2277:6560:33489', [('M', 98), ('D', 14), ('M', 53)])
68844	('A00887:313:H5NVVDRXY:1:2103:19416:8688', [('M', 61), ('I', 1), ('M', 23), ('D', 1), ('M', 66)])	('A00887:313:H5NVVDRXY:1:2105:22833:21840', [('M', 147), ('D', 1), ('M', 4)])	('A00887:313:H5NVVDRXY:1:2105:24297:23312', [('M', 147), ('D', 1), ('M', 4)])	('A00887:313:H5NVVDRXY:1:2114:5918:17503', [('M', 52), ('D', 10), ('M', 99)])	('A00887:313:H5NVVDRXY:1:2121:31358:31062', [('M', 111), ('D', 1), ('M', 39)])	('A00887:313:H5NVVDRXY:1:2124:25608:35070', [('M', 5), ('D', 1), ('M', 145)])	('A00887:313:H5NVVDRXY:1:2128:13277:7294', [('M', 109), ('D', 9), ('M', 42)])	('A00887:313:H5NVVDRXY:1:2131:31494:22654', [('M', 42), ('D', 1), ('M', 106)])	('A00887:313:H5NVVDRXY:1:2140:5267:31313', [('M', 29), ('D', 1), ('M', 121)])	('A00887:313:H5NVVDRXY:1:2140:11849:36699', [('M', 57), ('D', 1), ('M', 93)])	('A00887:313:H5NVVDRXY:1:2153:8467:8484', [('M', 147), ('D', 1), ('M', 4)])	('A00887:313:H5NVVDRXY:1:2156:6479:11992', [('M', 71), ('D', 2), ('M', 1), ('I', 3), ('M', 7), ('D', 1), ('M', 68)])	('A00887:313:H5NVVDRXY:1:2161:5014:33849', [('M', 87), ('D', 1), ('M', 63)])	('A00887:313:H5NVVDRXY:1:2161:5701:33974', [('M', 147), ('D', 1), ('M', 4)])	('A00887:313:H5NVVDRXY:1:2170:26015:24878', [('M', 52), ('D', 10), ('M', 99)])	('A00887:313:H5NVVDRXY:1:2176:4833:36918', [('M', 106), ('D', 1), ('M', 44)])	('A00887:313:H5NVVDRXY:1:2201:23610:14199', [('M', 13), ('D', 1), ('M', 137)])	('A00887:313:H5NVVDRXY:1:2202:29451:19304', [('M', 120), ('D', 1), ('M', 30)])	('A00887:313:H5NVVDRXY:1:2204:16568:21449', [('M', 102), ('D', 1), ('M', 48)])	('A00887:313:H5NVVDRXY:1:2210:11595:17503', [('M', 92), ('D', 12), ('M', 58)])	('A00887:313:H5NVVDRXY:1:2213:6967:23234', [('M', 105), ('D', 1), ('M', 45)])	('A00887:313:H5NVVDRXY:1:2214:12283:18537', [('M', 52), ('D', 10), ('M', 98)])	('A00887:313:H5NVVDRXY:1:2215:31105:1407', [('M', 42), ('I', 1), ('M', 108)])	('A00887:313:H5NVVDRXY:1:2220:2211:30373', [('M', 77), ('D', 1), ('M', 74)])	('A00887:313:H5NVVDRXY:1:2225:12500:25989', [('M', 60), ('D', 2), ('M', 91)])	('A00887:313:H5NVVDRXY:1:2246:32524:11694', [('M', 15), ('D', 1), ('M', 135)])	('A00887:313:H5NVVDRXY:1:2256:17155:27853', [('M', 5), ('D', 1), ('M', 146)])	('A00887:313:H5NVVDRXY:1:2263:32687:14638', [('M', 118), ('D', 1), ('M', 32)])	('A00887:313:H5NVVDRXY:1:2269:9679:17566', [('M', 52), ('D', 10), ('M', 99)])	('A00887:313:H5NVVDRXY:1:2275:26404:5228', [('M', 95), ('D', 1), ('M', 55)])	('A00887:313:H5NVVDRXY:1:2276:26973:12258', [('M', 84), ('D', 1), ('M', 67)])
36077	('A00887:313:H5NVVDRXY:1:2108:2022:17707', [('M', 101), ('D', 3), ('M', 50)])	('A00887:313:H5NVVDRXY:1:2117:12382:14043', [('M', 123), ('D', 13), ('M', 28)])	('A00887:313:H5NVVDRXY:1:2131:32606:21699', [('M', 48), ('D', 10), ('M', 103)])	('A00887:313:H5NVVDRXY:1:2217:5538:23829', [('M', 101), ('D', 3), ('M', 50)])	('A00887:313:H5NVVDRXY:1:2217:5575:23860', [('M', 101), ('D', 3), ('M', 50)])	('A00887:313:H5NVVDRXY:1:2222:19370:22263', [('M', 127), ('D', 13), ('M', 24)])	('A00887:313:H5NVVDRXY:1:2229:30996:2221', [('M', 120), ('D', 12), ('M', 31)])	('A00887:313:H5NVVDRXY:1:2239:2555:27555', [('M', 45), ('I', 5), ('M', 101)])	('A00887:313:H5NVVDRXY:1:2242:28230:19852', [('M', 101), ('D', 3), ('M', 50)])	('A00887:313:H5NVVDRXY:1:2251:19226:15280', [('M', 13), ('I', 2), ('M', 5), ('D', 2), ('M', 130)])	('A00887:313:H5NVVDRXY:1:2254:30789:17769', [('M', 123), ('D', 8), ('M', 28)])	('A00887:313:H5NVVDRXY:1:2262:13322:11475', [('M', 119), ('I', 1), ('M', 30)])	('A00887:313:H5NVVDRXY:1:2272:26756:28385', [('M', 101), ('D', 3), ('M', 50)])
36078	('A00887:313:H5NVVDRXY:1:2111:19750:10833', [('M', 117), ('D', 9), ('M', 34)])	('A00887:313:H5NVVDRXY:1:2122:22733:28620', [('M', 117), ('D', 9), ('M', 34)])	('A00887:313:H5NVVDRXY:1:2126:26169:11647', [('M', 96), ('D', 1), ('M', 55)])	('A00887:313:H5NVVDRXY:1:2130:20283:14512', [('M', 96), ('I', 1), ('M', 54)])	('A00887:313:H5NVVDRXY:1:2138:5032:14653', [('M', 136), ('I', 4), ('M', 11)])	('A00887:313:H5NVVDRXY:1:2164:5421:18270', [('M', 95), ('D', 14), ('M', 56)])	('A00887:313:H5NVVDRXY:1:2205:13250:3396', [('M', 110), ('I', 11), ('M', 30)])	('A00887:313:H5NVVDRXY:1:2251:25120:30029', [('M', 119), ('D', 12), ('M', 32)])	('A00887:313:H5NVVDRXY:1:2265:12246:19476', [('M', 38), ('I', 3), ('M', 110)])	('A00887:313:H5NVVDRXY:1:2265:29921:19836', [('M', 119), ('D', 12), ('M', 32)])
36079	('A00887:313:H5NVVDRXY:1:2103:23402:23985', [('M', 117), ('D', 1), ('M', 34)])	('A00887:313:H5NVVDRXY:1:2108:4535:22341', [('M', 43), ('D', 1), ('M', 108)])	('A00887:313:H5NVVDRXY:1:2117:18521:11553', [('M', 98), ('I', 4), ('M', 1), ('D', 4), ('M', 47)])	('A00887:313:H5NVVDRXY:1:2127:26033:34585', [('M', 49), ('D', 1), ('M', 102)])	('A00887:313:H5NVVDRXY:1:2132:2239:2581', [('M', 42), ('I', 7), ('M', 102)])	('A00887:313:H5NVVDRXY:1:2135:4218:30780', [('M', 35), ('D', 1), ('M', 116)])	('A00887:313:H5NVVDRXY:1:2137:4101:14262', [('M', 87), ('D', 15), ('M', 64)])	('A00887:313:H5NVVDRXY:1:2137:4173:14387', [('M', 87), ('D', 15), ('M', 64)])	('A00887:313:H5NVVDRXY:1:2138:23059:35790', [('M', 56), ('D', 1), ('M', 95)])	('A00887:313:H5NVVDRXY:1:2141:4779:25175', [('M', 114), ('D', 6), ('M', 37)])	('A00887:313:H5NVVDRXY:1:2141:25545:30232', [('M', 47), ('I', 6), ('M', 98)])	('A00887:313:H5NVVDRXY:1:2150:30454:7388', [('M', 38), ('D', 1), ('M', 113)])	('A00887:313:H5NVVDRXY:1:2151:21305:5979', [('M', 117), ('D', 1), ('M', 34)])	('A00887:313:H5NVVDRXY:1:2153:32271:12289', [('M', 32), ('D', 1), ('M', 119)])	('A00887:313:H5NVVDRXY:1:2154:20636:33661', [('M', 90), ('D', 16), ('M', 61)])	('A00887:313:H5NVVDRXY:1:2158:12635:7467', [('M', 79), ('D', 1), ('M', 72)])	('A00887:313:H5NVVDRXY:1:2158:12590:7607', [('M', 79), ('D', 1), ('M', 72)])	('A00887:313:H5NVVDRXY:1:2168:4300:22091', [('M', 38), ('D', 1), ('M', 113)])	('A00887:313:H5NVVDRXY:1:2173:19027:18411', [('M', 142), ('D', 1), ('M', 9)])	('A00887:313:H5NVVDRXY:1:2173:26765:34726', [('M', 117), ('D', 1), ('M', 34)])	('A00887:313:H5NVVDRXY:1:2203:11225:9533', [('M', 118), ('D', 12), ('M', 33)])	('A00887:313:H5NVVDRXY:1:2205:13765:10144', [('M', 116), ('D', 4), ('M', 35)])	('A00887:313:H5NVVDRXY:1:2205:3251:21872', [('M', 95), ('D', 1), ('M', 56)])	('A00887:313:H5NVVDRXY:1:2205:3134:21950', [('M', 95), ('D', 1), ('M', 56)])	('A00887:313:H5NVVDRXY:1:2210:17463:33458', [('M', 95), ('D', 1), ('M', 56)])	('A00887:313:H5NVVDRXY:1:2222:4101:11694', [('M', 50), ('D', 10), ('M', 100)])	('A00887:313:H5NVVDRXY:1:2226:18231:36072', [('M', 94), ('D', 14), ('M', 57)])	('A00887:313:H5NVVDRXY:1:2232:16975:1705', [('M', 7), ('D', 1), ('M', 144)])	('A00887:313:H5NVVDRXY:1:2232:7997:9956', [('M', 52), ('D', 1), ('M', 99)])	('A00887:313:H5NVVDRXY:1:2240:22824:24706', [('M', 22), ('D', 1), ('M', 129)])	('A00887:313:H5NVVDRXY:1:2242:26901:37059', [('M', 115), ('D', 1), ('M', 36)])	('A00887:313:H5NVVDRXY:1:2247:6497:26960', [('M', 95), ('D', 1), ('M', 56)])	('A00887:313:H5NVVDRXY:1:2250:17580:26209', [('M', 131), ('D', 1), ('M', 20)])	('A00887:313:H5NVVDRXY:1:2254:5213:17253', [('M', 52), ('D', 1), ('M', 99)])	('A00887:313:H5NVVDRXY:1:2254:14281:30358', [('M', 42), ('D', 1), ('M', 109)])	('A00887:313:H5NVVDRXY:1:2258:17164:30749', [('M', 94), ('D', 14), ('M', 57)])	('A00887:313:H5NVVDRXY:1:2259:29179:36746', [('M', 79), ('D', 1), ('M', 72)])	('A00887:313:H5NVVDRXY:1:2270:4499:20337', [('M', 7), ('D', 1), ('M', 144)])	('A00887:313:H5NVVDRXY:1:2271:12970:33505', [('M', 131), ('D', 1), ('M', 20)])	('A00887:313:H5NVVDRXY:1:2272:22697:27931', [('M', 57), ('D', 1), ('M', 94)])	('A00887:313:H5NVVDRXY:1:2273:4246:4554', [('M', 117), ('D', 1), ('M', 34)])	('A00887:313:H5NVVDRXY:1:2274:10963:31407', [('M', 121), ('D', 13), ('M', 30)])
36080	('A00887:313:H5NVVDRXY:1:2139:25916:10238', [('M', 89), ('D', 16), ('M', 62)])	('A00887:313:H5NVVDRXY:1:2150:25599:11475', [('M', 61), ('D', 13), ('M', 89)])	('A00887:313:H5NVVDRXY:1:2237:15248:15843', [('M', 19), ('D', 1), ('M', 7), ('I', 6), ('M', 119)])	('A00887:313:H5NVVDRXY:1:2248:16423:35008', [('M', 94), ('I', 1), ('M', 56)])	('A00887:313:H5NVVDRXY:1:2269:30255:36949', [('M', 51), ('I', 1), ('M', 99)])	('A00887:313:H5NVVDRXY:1:2275:16297:26678', [('M', 68), ('D', 1), ('M', 82)])
36081	('A00887:313:H5NVVDRXY:1:2103:11342:15843', [('M', 115), ('I', 1), ('M', 35)])	('A00887:313:H5NVVDRXY:1:2103:11388:16141', [('M', 115), ('I', 1), ('M', 35)])	('A00887:313:H5NVVDRXY:1:2103:12807:18630', [('M', 5), ('D', 1), ('M', 146)])	('A00887:313:H5NVVDRXY:1:2110:30879:19993', [('M', 40), ('I', 1), ('M', 110)])	('A00887:313:H5NVVDRXY:1:2120:1316:34679', [('M', 116), ('D', 12), ('M', 35)])	('A00887:313:H5NVVDRXY:1:2126:27462:26976', [('M', 113), ('I', 1), ('M', 37)])	('A00887:313:H5NVVDRXY:1:2131:21088:9987', [('M', 115), ('I', 1), ('M', 35)])	('A00887:313:H5NVVDRXY:1:2135:16260:2973', [('M', 93), ('I', 1), ('M', 57)])	('A00887:313:H5NVVDRXY:1:2136:19940:5087', [('M', 93), ('I', 1), ('M', 57)])	('A00887:313:H5NVVDRXY:1:2136:20130:22013', [('M', 115), ('I', 1), ('M', 35)])	('A00887:313:H5NVVDRXY:1:2148:31159:16626', [('M', 106), ('D', 22), ('M', 45)])	('A00887:313:H5NVVDRXY:1:2151:31629:9612', [('M', 47), ('D', 1), ('M', 104)])	('A00887:313:H5NVVDRXY:1:2156:12726:9721', [('M', 55), ('D', 1), ('M', 96)])	('A00887:313:H5NVVDRXY:1:2157:7735:14011', [('M', 93), ('D', 1), ('M', 58)])	('A00887:313:H5NVVDRXY:1:2163:31250:36072', [('M', 115), ('I', 1), ('M', 28)])	('A00887:313:H5NVVDRXY:1:2170:4444:25003', [('M', 113), ('D', 7), ('M', 1), ('I', 2), ('M', 34)])	('A00887:313:H5NVVDRXY:1:2171:30752:25066', [('M', 116), ('D', 12), ('M', 35)])	('A00887:313:H5NVVDRXY:1:2172:9959:4617', [('M', 121), ('I', 1), ('M', 29)])	('A00887:313:H5NVVDRXY:1:2173:18575:36072', [('M', 68), ('I', 1), ('M', 81)])	('A00887:313:H5NVVDRXY:1:2174:25455:14512', [('M', 115), ('I', 1), ('M', 35)])	('A00887:313:H5NVVDRXY:1:2175:29631:30577', [('M', 115), ('D', 1), ('M', 36)])	('A00887:313:H5NVVDRXY:1:2202:3197:14857', [('M', 40), ('I', 7), ('M', 104)])	('A00887:313:H5NVVDRXY:1:2206:31304:5948', [('M', 71), ('D', 7), ('M', 80)])	('A00887:313:H5NVVDRXY:1:2207:24532:18364', [('M', 116), ('D', 12), ('M', 35)])	('A00887:313:H5NVVDRXY:1:2210:17644:19272', [('M', 107), ('I', 1), ('M', 43)])	('A00887:313:H5NVVDRXY:1:2210:17888:19413', [('M', 107), ('I', 1), ('M', 43)])	('A00887:313:H5NVVDRXY:1:2211:27118:25128', [('M', 116), ('D', 12), ('M', 35)])	('A00887:313:H5NVVDRXY:1:2212:5981:7216', [('M', 81), ('D', 1), ('M', 70)])	('A00887:313:H5NVVDRXY:1:2212:6234:7341', [('M', 81), ('D', 1), ('M', 70)])	('A00887:313:H5NVVDRXY:1:2223:21983:11600', [('M', 116), ('D', 12), ('M', 34)])	('A00887:313:H5NVVDRXY:1:2226:12924:20243', [('M', 116), ('D', 12), ('M', 35)])	('A00887:313:H5NVVDRXY:1:2230:23484:35994', [('M', 55), ('D', 1), ('M', 94)])	('A00887:313:H5NVVDRXY:1:2238:2501:18098', [('M', 113), ('D', 7), ('M', 1), ('I', 2), ('M', 35)])	('A00887:313:H5NVVDRXY:1:2248:5837:29481', [('M', 123), ('D', 19), ('M', 28)])	('A00887:313:H5NVVDRXY:1:2250:20311:7388', [('M', 113), ('I', 1), ('M', 37)])	('A00887:313:H5NVVDRXY:1:2250:20175:7467', [('M', 113), ('I', 1), ('M', 37)])	('A00887:313:H5NVVDRXY:1:2251:27525:3850', [('M', 113), ('I', 1), ('M', 37)])	('A00887:313:H5NVVDRXY:1:2256:10954:10567', [('M', 50), ('D', 1), ('M', 100)])	('A00887:313:H5NVVDRXY:1:2260:27769:12070', [('M', 20), ('D', 1), ('M', 98), ('S', 33)])	('A00887:313:H5NVVDRXY:1:2264:12924:35900', [('M', 116), ('D', 12), ('M', 35)])
68850	('A00887:313:H5NVVDRXY:1:2106:31512:16047', [('M', 56), ('I', 1), ('M', 94)])	('A00887:313:H5NVVDRXY:1:2134:16441:20353', [('M', 65), ('D', 2), ('M', 6), ('I', 2), ('M', 78)])	('A00887:313:H5NVVDRXY:1:2135:30879:30514', [('M', 46), ('D', 10), ('M', 105)])	('A00887:313:H5NVVDRXY:1:2139:11686:26647', [('M', 55), ('I', 1), ('M', 95)])	('A00887:313:H5NVVDRXY:1:2152:17273:20415', [('M', 76), ('D', 23), ('M', 75)])	('A00887:313:H5NVVDRXY:1:2156:13991:22654', [('M', 55), ('I', 1), ('M', 95)])	('A00887:313:H5NVVDRXY:1:2162:20094:3223', [('M', 40), ('I', 1), ('M', 110)])	('A00887:313:H5NVVDRXY:1:2172:18964:1078', [('M', 69), ('I', 3), ('M', 78)])	('A00887:313:H5NVVDRXY:1:2174:24858:26318', [('M', 46), ('D', 10), ('M', 105)])	('A00887:313:H5NVVDRXY:1:2207:3893:36041', [('M', 141), ('D', 1), ('M', 4)])	('A00887:313:H5NVVDRXY:1:2220:10520:17425', [('M', 100), ('D', 1), ('M', 44)])	('A00887:313:H5NVVDRXY:1:2233:3522:19586', [('M', 110), ('D', 26), ('M', 41)])	('A00887:313:H5NVVDRXY:1:2265:28890:9251', [('M', 55), ('I', 1), ('M', 95)])
68851	('A00887:313:H5NVVDRXY:1:2104:10393:7529', [('M', 3), ('D', 1), ('M', 148)])	('A00887:313:H5NVVDRXY:1:2106:8151:23187', [('M', 122), ('D', 2), ('M', 29)])	('A00887:313:H5NVVDRXY:1:2110:32172:36041', [('M', 54), ('I', 1), ('M', 96)])	('A00887:313:H5NVVDRXY:1:2111:20039:14278', [('M', 92), ('D', 1), ('M', 59)])	('A00887:313:H5NVVDRXY:1:2113:11415:11835', [('M', 39), ('I', 1), ('M', 111)])	('A00887:313:H5NVVDRXY:1:2119:10972:22811', [('M', 119), ('D', 1), ('M', 32)])	('A00887:313:H5NVVDRXY:1:2120:18620:20369', [('M', 135), ('D', 3), ('M', 16)])	('A00887:313:H5NVVDRXY:1:2123:9182:11381', [('M', 135), ('D', 3), ('M', 16)])	('A00887:313:H5NVVDRXY:1:2127:29215:28416', [('M', 136), ('D', 3), ('M', 15)])	('A00887:313:H5NVVDRXY:1:2135:7301:27226', [('M', 77), ('D', 1), ('M', 66)])	('A00887:313:H5NVVDRXY:1:2135:7301:27226', [('M', 77), ('D', 1), ('M', 66)])	('A00887:313:H5NVVDRXY:1:2135:5990:31093', [('M', 77), ('D', 1), ('M', 66)])	('A00887:313:H5NVVDRXY:1:2135:5990:31093', [('M', 77), ('D', 1), ('M', 66)])	('A00887:313:H5NVVDRXY:1:2136:32678:17033', [('M', 98), ('I', 1), ('M', 46)])	('A00887:313:H5NVVDRXY:1:2142:21703:14873', [('M', 92), ('D', 1), ('M', 59)])	('A00887:313:H5NVVDRXY:1:2146:9426:6042', [('M', 135), ('D', 4), ('M', 16)])	('A00887:313:H5NVVDRXY:1:2148:4526:23234', [('M', 35), ('D', 1), ('M', 116)])	('A00887:313:H5NVVDRXY:1:2149:8486:1282', [('M', 40), ('D', 1), ('M', 111)])	('A00887:313:H5NVVDRXY:1:2169:14977:3630', [('M', 35), ('D', 1), ('M', 116)])	('A00887:313:H5NVVDRXY:1:2169:9227:5697', [('M', 35), ('I', 1), ('M', 115)])	('A00887:313:H5NVVDRXY:1:2172:18430:8390', [('M', 136), ('D', 3), ('M', 15)])	('A00887:313:H5NVVDRXY:1:2172:17589:8500', [('M', 136), ('D', 3), ('M', 15)])	('A00887:313:H5NVVDRXY:1:2178:16631:10034', [('M', 95), ('D', 1), ('M', 56)])	('A00887:313:H5NVVDRXY:1:2202:11487:6449', [('M', 39), ('I', 1), ('M', 111)])	('A00887:313:H5NVVDRXY:1:2203:25120:7357', [('M', 110), ('D', 1), ('M', 41)])	('A00887:313:H5NVVDRXY:1:2210:4128:12273', [('M', 115), ('D', 1), ('M', 36)])	('A00887:313:H5NVVDRXY:1:2213:13431:14982', [('M', 28), ('D', 1), ('M', 123)])	('A00887:313:H5NVVDRXY:1:2213:12680:15781', [('M', 28), ('D', 1), ('M', 123)])	('A00887:313:H5NVVDRXY:1:2221:29387:13526', [('M', 99), ('I', 1), ('M', 51)])	('A00887:313:H5NVVDRXY:1:2222:19759:21966', [('M', 98), ('D', 5), ('M', 53)])	('A00887:313:H5NVVDRXY:1:2226:18295:25629', [('M', 98), ('I', 1), ('M', 52)])	('A00887:313:H5NVVDRXY:1:2230:6958:9533', [('M', 69), ('I', 1), ('M', 81)])	('A00887:313:H5NVVDRXY:1:2233:23728:23954', [('M', 70), ('D', 1), ('M', 81)])	('A00887:313:H5NVVDRXY:1:2238:13386:35008', [('M', 105), ('D', 9), ('M', 46)])	('A00887:313:H5NVVDRXY:1:2243:30987:13510', [('M', 92), ('D', 1), ('M', 59)])	('A00887:313:H5NVVDRXY:1:2246:20392:20181', [('M', 88), ('D', 1), ('M', 63)])	('A00887:313:H5NVVDRXY:1:2255:30183:12618', [('M', 14), ('I', 1), ('M', 136)])	('A00887:313:H5NVVDRXY:1:2258:25247:5321', [('M', 54), ('I', 1), ('M', 95)])	('A00887:313:H5NVVDRXY:1:2258:30798:34100', [('M', 50), ('D', 1), ('M', 58)])	('A00887:313:H5NVVDRXY:1:2258:30798:34100', [('M', 50), ('D', 1), ('M', 58)])	('A00887:313:H5NVVDRXY:1:2260:30698:17581', [('M', 99), ('D', 3), ('M', 52)])	('A00887:313:H5NVVDRXY:1:2261:28239:31078', [('M', 22), ('D', 1), ('M', 129)])	('A00887:313:H5NVVDRXY:1:2263:14760:26365', [('M', 116), ('D', 1), ('M', 35)])	('A00887:313:H5NVVDRXY:1:2269:22028:24205', [('M', 35), ('I', 1), ('M', 115)])	('A00887:313:H5NVVDRXY:1:2271:12527:35368', [('M', 98), ('I', 1), ('M', 52)])
36084	('A00887:313:H5NVVDRXY:1:2102:7202:25551', [('M', 120), ('D', 13), ('M', 31)])	('A00887:313:H5NVVDRXY:1:2103:20754:10285', [('M', 106), ('D', 1), ('M', 45)])	('A00887:313:H5NVVDRXY:1:2104:13747:31281', [('M', 125), ('D', 20), ('M', 26)])	('A00887:313:H5NVVDRXY:1:2105:22399:4085', [('M', 122), ('D', 6), ('M', 29)])	('A00887:313:H5NVVDRXY:1:2105:3387:12743', [('M', 102), ('D', 1), ('M', 49)])	('A00887:313:H5NVVDRXY:1:2108:19262:12774', [('M', 106), ('D', 1), ('M', 45)])	('A00887:313:H5NVVDRXY:1:2108:18864:17691', [('M', 74), ('D', 1), ('M', 77)])	('A00887:313:H5NVVDRXY:1:2108:12093:21746', [('M', 78), ('D', 1), ('M', 73)])	('A00887:313:H5NVVDRXY:1:2108:23448:26349', [('M', 113), ('D', 12), ('M', 38)])	('A00887:313:H5NVVDRXY:1:2108:24777:29653', [('M', 38), ('I', 1), ('M', 112)])	('A00887:313:H5NVVDRXY:1:2108:15799:31391', [('M', 47), ('D', 1), ('M', 104)])	('A00887:313:H5NVVDRXY:1:2109:17436:21919', [('M', 112), ('D', 1), ('M', 39)])	('A00887:313:H5NVVDRXY:1:2110:3667:36276', [('M', 106), ('D', 1), ('M', 45)])	('A00887:313:H5NVVDRXY:1:2112:5285:1783', [('M', 33), ('D', 1), ('M', 118)])	('A00887:313:H5NVVDRXY:1:2113:2528:30545', [('M', 111), ('I', 1), ('M', 38)])	('A00887:313:H5NVVDRXY:1:2114:11921:18850', [('M', 27), ('D', 1), ('M', 124)])	('A00887:313:H5NVVDRXY:1:2114:21197:26490', [('M', 113), ('D', 12), ('M', 38)])	('A00887:313:H5NVVDRXY:1:2117:19849:3239', [('M', 34), ('D', 1), ('M', 117)])	('A00887:313:H5NVVDRXY:1:2117:9616:13761', [('M', 13), ('D', 1), ('M', 138)])	('A00887:313:H5NVVDRXY:1:2118:22399:5650', [('M', 52), ('D', 1), ('M', 99)])	('A00887:313:H5NVVDRXY:1:2119:19343:7341', [('M', 78), ('D', 1), ('M', 73)])	('A00887:313:H5NVVDRXY:1:2120:30825:6997', [('M', 112), ('D', 1), ('M', 39)])	('A00887:313:H5NVVDRXY:1:2120:3125:9220', [('M', 15), ('D', 1), ('M', 135)])	('A00887:313:H5NVVDRXY:1:2120:24198:12430', [('M', 72), ('D', 27), ('M', 79)])	('A00887:313:H5NVVDRXY:1:2121:16514:1971', [('M', 110), ('D', 1), ('M', 41)])	('A00887:313:H5NVVDRXY:1:2125:7817:4131', [('M', 112), ('D', 1), ('M', 39)])	('A00887:313:H5NVVDRXY:1:2125:31557:11522', [('M', 27), ('D', 1), ('M', 124)])	('A00887:313:H5NVVDRXY:1:2125:11686:15875', [('M', 110), ('I', 1), ('M', 39)])	('A00887:313:H5NVVDRXY:1:2127:17246:8155', [('M', 90), ('D', 1), ('M', 61)])	('A00887:313:H5NVVDRXY:1:2130:7979:24862', [('M', 17), ('D', 1), ('M', 134)])	('A00887:313:H5NVVDRXY:1:2131:16206:21856', [('M', 44), ('D', 1), ('M', 107)])	('A00887:313:H5NVVDRXY:1:2132:18204:9064', [('M', 27), ('D', 1), ('M', 124)])	('A00887:313:H5NVVDRXY:1:2133:5367:26349', [('M', 32), ('D', 8), ('M', 119)])	('A00887:313:H5NVVDRXY:1:2135:20745:7294', [('M', 47), ('D', 1), ('M', 104)])	('A00887:313:H5NVVDRXY:1:2136:6777:13886', [('M', 138), ('D', 1), ('M', 13)])	('A00887:313:H5NVVDRXY:1:2137:18367:29199', [('M', 51), ('D', 8), ('M', 100)])	('A00887:313:H5NVVDRXY:1:2139:22399:19429', [('M', 47), ('D', 1), ('M', 104)])	('A00887:313:H5NVVDRXY:1:2139:7627:32706', [('M', 90), ('D', 1), ('M', 61)])	('A00887:313:H5NVVDRXY:1:2141:17861:5149', [('M', 47), ('D', 1), ('M', 104)])	('A00887:313:H5NVVDRXY:1:2144:5466:6543', [('M', 113), ('D', 12), ('M', 38)])	('A00887:313:H5NVVDRXY:1:2144:23502:13636', [('M', 112), ('I', 1), ('M', 38)])	('A00887:313:H5NVVDRXY:1:2145:16640:26616', [('M', 89), ('D', 14), ('M', 62)])	('A00887:313:H5NVVDRXY:1:2146:14660:1986', [('M', 74), ('D', 1), ('M', 77)])	('A00887:313:H5NVVDRXY:1:2147:7401:11741', [('M', 103), ('I', 10), ('M', 38)])	('A00887:313:H5NVVDRXY:1:2147:4318:27038', [('M', 90), ('I', 1), ('M', 60)])	('A00887:313:H5NVVDRXY:1:2148:16170:31438', [('M', 91), ('I', 2), ('M', 57)])	('A00887:313:H5NVVDRXY:1:2150:32226:30937', [('M', 111), ('D', 9), ('M', 40)])	('A00887:313:H5NVVDRXY:1:2150:15510:32518', [('M', 17), ('D', 1), ('M', 134)])	('A00887:313:H5NVVDRXY:1:2151:29460:3474', [('M', 74), ('I', 1), ('M', 76)])	('A00887:313:H5NVVDRXY:1:2152:30743:16063', [('M', 95), ('D', 1), ('M', 56)])	('A00887:313:H5NVVDRXY:1:2152:27642:22435', [('M', 44), ('D', 8), ('M', 107)])	('A00887:313:H5NVVDRXY:1:2154:27850:25363', [('M', 106), ('D', 1), ('M', 45)])	('A00887:313:H5NVVDRXY:1:2154:29206:36072', [('M', 138), ('D', 1), ('M', 13)])	('A00887:313:H5NVVDRXY:1:2156:23619:35947', [('M', 138), ('D', 1), ('M', 13)])	('A00887:313:H5NVVDRXY:1:2158:27453:6699', [('M', 17), ('D', 1), ('M', 133)])	('A00887:313:H5NVVDRXY:1:2158:28158:31250', [('M', 47), ('D', 1), ('M', 104)])	('A00887:313:H5NVVDRXY:1:2159:17282:2769', [('M', 24), ('D', 1), ('M', 127)])	('A00887:313:H5NVVDRXY:1:2159:21603:4993', [('M', 132), ('D', 4), ('M', 19)])	('A00887:313:H5NVVDRXY:1:2161:19063:20509', [('M', 33), ('D', 1), ('M', 118)])	('A00887:313:H5NVVDRXY:1:2166:28049:25927', [('M', 122), ('D', 1), ('M', 29)])	('A00887:313:H5NVVDRXY:1:2169:12798:10629', [('M', 47), ('D', 1), ('M', 104)])	('A00887:313:H5NVVDRXY:1:2170:17047:23249', [('M', 106), ('D', 1), ('M', 45)])	('A00887:313:H5NVVDRXY:1:2172:3423:13025', [('M', 90), ('D', 1), ('M', 61)])	('A00887:313:H5NVVDRXY:1:2172:9182:16360', [('M', 138), ('D', 1), ('M', 13)])	('A00887:313:H5NVVDRXY:1:2172:22643:33098', [('M', 21), ('D', 1), ('M', 130)])	('A00887:313:H5NVVDRXY:1:2174:13033:25034', [('M', 47), ('D', 1), ('M', 104)])	('A00887:313:H5NVVDRXY:1:2175:9905:2456', [('M', 91), ('D', 54), ('M', 60)])	('A00887:313:H5NVVDRXY:1:2176:3016:10128', [('M', 122), ('D', 1), ('M', 29)])	('A00887:313:H5NVVDRXY:1:2176:2284:21762', [('M', 31), ('D', 1), ('M', 120)])	('A00887:313:H5NVVDRXY:1:2201:19045:8296', [('M', 47), ('D', 1), ('M', 104)])	('A00887:313:H5NVVDRXY:1:2203:8956:4946', [('M', 110), ('D', 6), ('M', 41)])	('A00887:313:H5NVVDRXY:1:2205:32687:25817', [('M', 74), ('D', 1), ('M', 77)])	('A00887:313:H5NVVDRXY:1:2207:19226:21355', [('M', 27), ('D', 1), ('M', 124)])	('A00887:313:H5NVVDRXY:1:2207:15040:26944', [('M', 13), ('D', 1), ('M', 138)])	('A00887:313:H5NVVDRXY:1:2207:6786:35728', [('M', 106), ('D', 1), ('M', 45)])	('A00887:313:H5NVVDRXY:1:2208:32759:14043', [('M', 61), ('D', 2), ('M', 90)])	('A00887:313:H5NVVDRXY:1:2208:17065:34585', [('M', 112), ('D', 1), ('M', 39)])	('A00887:313:H5NVVDRXY:1:2210:29369:8954', [('M', 47), ('D', 1), ('M', 104)])	('A00887:313:H5NVVDRXY:1:2212:23719:31140', [('M', 90), ('I', 1), ('M', 60)])	('A00887:313:H5NVVDRXY:1:2212:23728:31156', [('M', 90), ('I', 1), ('M', 60)])	('A00887:313:H5NVVDRXY:1:2213:9923:22404', [('M', 113), ('D', 12), ('M', 38)])	('A00887:313:H5NVVDRXY:1:2214:10764:36417', [('M', 90), ('D', 1), ('M', 61)])	('A00887:313:H5NVVDRXY:1:2216:9842:18537', [('M', 27), ('D', 1), ('M', 124)])	('A00887:313:H5NVVDRXY:1:2216:15085:22983', [('M', 126), ('D', 1), ('M', 25)])	('A00887:313:H5NVVDRXY:1:2216:11867:26271', [('M', 44), ('D', 1), ('M', 106)])	('A00887:313:H5NVVDRXY:1:2217:15474:33395', [('M', 17), ('D', 1), ('M', 134)])	('A00887:313:H5NVVDRXY:1:2218:32895:21230', [('M', 90), ('D', 2), ('M', 61)])	('A00887:313:H5NVVDRXY:1:2221:3649:28134', [('M', 74), ('D', 1), ('M', 76)])	('A00887:313:H5NVVDRXY:1:2222:9263:5071', [('M', 52), ('D', 1), ('M', 99)])	('A00887:313:H5NVVDRXY:1:2223:23402:3599', [('M', 109), ('D', 10), ('M', 41)])	('A00887:313:H5NVVDRXY:1:2226:14597:8641', [('M', 13), ('I', 1), ('M', 137)])	('A00887:313:H5NVVDRXY:1:2226:1515:34366', [('M', 139), ('D', 1), ('M', 12)])	('A00887:313:H5NVVDRXY:1:2227:25310:36714', [('M', 57), ('D', 26), ('M', 94)])	('A00887:313:H5NVVDRXY:1:2227:25274:36746', [('M', 57), ('D', 26), ('M', 94)])	('A00887:313:H5NVVDRXY:1:2228:1777:18255', [('M', 106), ('D', 1), ('M', 45)])	('A00887:313:H5NVVDRXY:1:2228:14950:28855', [('M', 98), ('D', 1), ('M', 53)])	('A00887:313:H5NVVDRXY:1:2229:11433:5979', [('M', 30), ('D', 1), ('M', 121)])	('A00887:313:H5NVVDRXY:1:2230:17535:11068', [('M', 106), ('D', 1), ('M', 45)])	('A00887:313:H5NVVDRXY:1:2230:32253:32675', [('M', 52), ('D', 1), ('M', 99)])	('A00887:313:H5NVVDRXY:1:2230:24731:32769', [('M', 128), ('D', 1), ('M', 23)])	('A00887:313:H5NVVDRXY:1:2231:7193:15045', [('M', 130), ('D', 2), ('M', 21)])	('A00887:313:H5NVVDRXY:1:2232:1452:3129', [('M', 110), ('D', 1), ('M', 41)])	('A00887:313:H5NVVDRXY:1:2234:30508:29528', [('M', 110), ('I', 1), ('M', 40)])	('A00887:313:H5NVVDRXY:1:2234:14624:33395', [('M', 16), ('D', 1), ('M', 135)])	('A00887:313:H5NVVDRXY:1:2235:2347:1172', [('M', 98), ('D', 1), ('M', 53)])	('A00887:313:H5NVVDRXY:1:2237:26874:4883', [('M', 40), ('D', 15), ('M', 111)])	('A00887:313:H5NVVDRXY:1:2237:24397:19288', [('M', 37), ('D', 1), ('M', 114)])	('A00887:313:H5NVVDRXY:1:2237:5330:30953', [('M', 90), ('D', 1), ('M', 61)])	('A00887:313:H5NVVDRXY:1:2238:15257:15577', [('M', 110), ('I', 1), ('M', 40)])	('A00887:313:H5NVVDRXY:1:2239:4535:10097', [('M', 13), ('D', 1), ('M', 138)])	('A00887:313:H5NVVDRXY:1:2239:18141:16971', [('M', 44), ('D', 1), ('M', 107)])	('A00887:313:H5NVVDRXY:1:2240:19651:35462', [('M', 30), ('D', 1), ('M', 121)])	('A00887:313:H5NVVDRXY:1:2243:23674:10300', [('M', 114), ('D', 1), ('M', 36)])	('A00887:313:H5NVVDRXY:1:2243:32054:22153', [('M', 112), ('D', 1), ('M', 39)])	('A00887:313:H5NVVDRXY:1:2243:26096:31594', [('M', 106), ('I', 1), ('M', 44)])	('A00887:313:H5NVVDRXY:1:2244:3848:13792', [('M', 112), ('D', 1), ('M', 39)])	('A00887:313:H5NVVDRXY:1:2247:8865:8046', [('M', 47), ('D', 1), ('M', 104)])	('A00887:313:H5NVVDRXY:1:2248:2935:24580', [('M', 95), ('D', 1), ('M', 56)])	('A00887:313:H5NVVDRXY:1:2248:23701:33927', [('M', 138), ('D', 1), ('M', 11)])	('A00887:313:H5NVVDRXY:1:2253:15176:20917', [('M', 121), ('I', 10), ('M', 20)])	('A00887:313:H5NVVDRXY:1:2253:16297:34914', [('M', 19), ('D', 1), ('M', 132)])	('A00887:313:H5NVVDRXY:1:2254:32199:30326', [('M', 138), ('D', 1), ('M', 13)])	('A00887:313:H5NVVDRXY:1:2255:13214:28103', [('M', 6), ('D', 2), ('M', 145)])	('A00887:313:H5NVVDRXY:1:2256:15338:25989', [('M', 90), ('D', 1), ('M', 61)])	('A00887:313:H5NVVDRXY:1:2257:8856:1642', [('M', 27), ('D', 1), ('M', 124)])	('A00887:313:H5NVVDRXY:1:2263:6307:5306', [('M', 24), ('D', 1), ('M', 127)])	('A00887:313:H5NVVDRXY:1:2264:21504:35884', [('M', 44), ('D', 1), ('M', 107)])	('A00887:313:H5NVVDRXY:1:2265:23656:27242', [('M', 44), ('D', 1), ('M', 107)])	('A00887:313:H5NVVDRXY:1:2266:2311:9815', [('M', 74), ('D', 1), ('M', 77)])	('A00887:313:H5NVVDRXY:1:2266:17499:15984', [('M', 90), ('D', 1), ('M', 61)])	('A00887:313:H5NVVDRXY:1:2267:24252:2879', [('M', 110), ('I', 1), ('M', 40)])	('A00887:313:H5NVVDRXY:1:2267:1344:33567', [('M', 90), ('D', 1), ('M', 61)])	('A00887:313:H5NVVDRXY:1:2268:6397:14544', [('M', 31), ('D', 1), ('M', 120)])	('A00887:313:H5NVVDRXY:1:2269:11812:17503', [('M', 117), ('D', 3), ('M', 34)])	('A00887:313:H5NVVDRXY:1:2270:17635:8015', [('M', 110), ('D', 1), ('M', 41)])	('A00887:313:H5NVVDRXY:1:2270:26422:34256', [('M', 21), ('D', 1), ('M', 130)])	('A00887:313:H5NVVDRXY:1:2271:14380:12430', [('M', 90), ('D', 1), ('M', 61)])	('A00887:313:H5NVVDRXY:1:2272:24831:2973', [('M', 44), ('D', 1), ('M', 107)])	('A00887:313:H5NVVDRXY:1:2272:1289:6355', [('M', 110), ('D', 1), ('M', 41)])	('A00887:313:H5NVVDRXY:1:2272:1949:6934', [('M', 77), ('D', 4), ('M', 3), ('I', 4), ('M', 66)])	('A00887:313:H5NVVDRXY:1:2273:15257:25128', [('M', 43), ('D', 1), ('M', 108)])	('A00887:313:H5NVVDRXY:1:2274:25807:25207', [('M', 43), ('D', 4), ('M', 108)])	('A00887:313:H5NVVDRXY:1:2276:13829:17237', [('M', 106), ('D', 1), ('M', 45)])	('A00887:313:H5NVVDRXY:1:2277:11415:5635', [('M', 40), ('D', 15), ('M', 111)])	('A00887:313:H5NVVDRXY:1:2277:11785:21746', [('M', 40), ('D', 15), ('M', 111)])	('A00887:313:H5NVVDRXY:1:2278:16432:16830', [('M', 27), ('I', 1), ('M', 123)])	('A00887:313:H5NVVDRXY:1:2278:1118:25880', [('M', 114), ('I', 1), ('M', 34)])
68853	('A00887:313:H5NVVDRXY:1:2106:25418:12352', [('M', 33), ('I', 1), ('M', 117)])	('A00887:313:H5NVVDRXY:1:2113:10050:29262', [('M', 33), ('I', 1), ('M', 117)])	('A00887:313:H5NVVDRXY:1:2117:4074:18161', [('M', 40), ('D', 16), ('M', 111)])	('A00887:313:H5NVVDRXY:1:2128:18349:15327', [('M', 43), ('D', 10), ('M', 108)])	('A00887:313:H5NVVDRXY:1:2132:21052:18568', [('M', 84), ('I', 1), ('M', 66)])	('A00887:313:H5NVVDRXY:1:2136:12237:1673', [('M', 96), ('I', 1), ('M', 54)])	('A00887:313:H5NVVDRXY:1:2136:13584:19445', [('M', 88), ('D', 1), ('M', 63)])	('A00887:313:H5NVVDRXY:1:2143:15402:30984', [('M', 33), ('I', 1), ('M', 117)])	('A00887:313:H5NVVDRXY:1:2143:15447:31125', [('M', 33), ('I', 1), ('M', 117)])	('A00887:313:H5NVVDRXY:1:2149:19859:31000', [('M', 108), ('D', 1), ('M', 43)])	('A00887:313:H5NVVDRXY:1:2163:6433:21652', [('M', 73), ('D', 23), ('M', 78)])	('A00887:313:H5NVVDRXY:1:2176:32407:2347', [('M', 33), ('I', 1), ('M', 116)])	('A00887:313:H5NVVDRXY:1:2201:28311:18584', [('M', 33), ('I', 1), ('M', 117)])	('A00887:313:H5NVVDRXY:1:2202:25337:9643', [('M', 37), ('I', 1), ('M', 113)])	('A00887:313:H5NVVDRXY:1:2210:15926:23343', [('M', 133), ('D', 1), ('M', 18)])	('A00887:313:H5NVVDRXY:1:2222:31204:9659', [('M', 78), ('I', 4), ('M', 1), ('D', 4), ('M', 67)])	('A00887:313:H5NVVDRXY:1:2235:8223:24095', [('M', 33), ('I', 1), ('M', 117)])	('A00887:313:H5NVVDRXY:1:2242:9887:22247', [('M', 52), ('I', 1), ('M', 98)])
68854	('A00887:313:H5NVVDRXY:1:2106:16712:13714', [('M', 42), ('D', 10), ('M', 109)])	('A00887:313:H5NVVDRXY:1:2109:23538:35900', [('M', 132), ('D', 2), ('M', 19)])	('A00887:313:H5NVVDRXY:1:2111:29152:28150', [('M', 10), ('D', 1), ('M', 141)])	('A00887:313:H5NVVDRXY:1:2115:17716:30295', [('M', 45), ('D', 1), ('M', 106)])	('A00887:313:H5NVVDRXY:1:2117:30572:3333', [('M', 133), ('D', 3), ('M', 18)])	('A00887:313:H5NVVDRXY:1:2124:26973:8437', [('M', 19), ('D', 1), ('M', 132)])	('A00887:313:H5NVVDRXY:1:2130:11406:34585', [('M', 8), ('D', 2), ('M', 143)])	('A00887:313:H5NVVDRXY:1:2133:16577:14982', [('M', 118), ('I', 4), ('M', 29)])	('A00887:313:H5NVVDRXY:1:2141:8106:9706', [('M', 86), ('D', 12), ('M', 65)])	('A00887:313:H5NVVDRXY:1:2141:7844:9815', [('M', 86), ('D', 12), ('M', 65)])	('A00887:313:H5NVVDRXY:1:2151:4499:34460', [('M', 142), ('D', 1), ('M', 9)])	('A00887:313:H5NVVDRXY:1:2157:9824:36605', [('M', 39), ('D', 16), ('M', 112)])	('A00887:313:H5NVVDRXY:1:2159:27190:31923', [('M', 42), ('D', 10), ('M', 109)])	('A00887:313:H5NVVDRXY:1:2162:6696:4946', [('M', 47), ('D', 1), ('M', 104)])	('A00887:313:H5NVVDRXY:1:2171:4381:8891', [('M', 96), ('D', 1), ('M', 55)])	('A00887:313:H5NVVDRXY:1:2171:21585:27915', [('M', 5), ('D', 1), ('M', 146)])	('A00887:313:H5NVVDRXY:1:2172:10239:24361', [('M', 132), ('D', 2), ('M', 19)])	('A00887:313:H5NVVDRXY:1:2173:19352:6918', [('M', 128), ('D', 3), ('M', 20)])	('A00887:313:H5NVVDRXY:1:2202:4490:6449', [('M', 134), ('D', 1), ('M', 17)])	('A00887:313:H5NVVDRXY:1:2214:26386:25488', [('M', 74), ('D', 1), ('M', 77)])	('A00887:313:H5NVVDRXY:1:2221:12228:20885', [('M', 96), ('D', 1), ('M', 55)])	('A00887:313:H5NVVDRXY:1:2229:31430:12868', [('M', 72), ('D', 1), ('M', 79)])	('A00887:313:H5NVVDRXY:1:2229:30228:35430', [('M', 132), ('D', 1), ('M', 19)])	('A00887:313:H5NVVDRXY:1:2235:25816:25222', [('M', 37), ('D', 1), ('M', 114)])	('A00887:313:H5NVVDRXY:1:2236:18629:17534', [('M', 3), ('D', 1), ('M', 148)])	('A00887:313:H5NVVDRXY:1:2239:21377:9612', [('M', 89), ('D', 1), ('M', 62)])	('A00887:313:H5NVVDRXY:1:2239:7572:19961', [('M', 47), ('D', 1), ('M', 104)])	('A00887:313:H5NVVDRXY:1:2240:16649:20306', [('M', 89), ('D', 1), ('M', 62)])	('A00887:313:H5NVVDRXY:1:2248:16866:8656', [('M', 36), ('I', 1), ('M', 114)])	('A00887:313:H5NVVDRXY:1:2255:2148:5807', [('M', 129), ('D', 1), ('M', 22)])	('A00887:313:H5NVVDRXY:1:2255:1895:6684', [('M', 129), ('D', 1), ('M', 22)])	('A00887:313:H5NVVDRXY:1:2259:17201:13338', [('M', 32), ('D', 1), ('M', 119)])	('A00887:313:H5NVVDRXY:1:2261:22381:12947', [('M', 96), ('I', 1), ('M', 54)])	('A00887:313:H5NVVDRXY:1:2261:27127:28025', [('M', 124), ('D', 1), ('M', 27)])	('A00887:313:H5NVVDRXY:1:2276:25201:9126', [('M', 92), ('D', 1), ('M', 59)])	('A00887:313:H5NVVDRXY:1:2278:24442:2331', [('M', 37), ('D', 1), ('M', 114)])
68855	('A00887:313:H5NVVDRXY:1:2127:26196:23876', [('M', 147), ('D', 2), ('M', 4)])	('A00887:313:H5NVVDRXY:1:2143:10484:36464', [('M', 74), ('D', 1), ('M', 77)])	('A00887:313:H5NVVDRXY:1:2158:11234:6261', [('M', 41), ('D', 10), ('M', 109)])	('A00887:313:H5NVVDRXY:1:2167:13277:32064', [('M', 131), ('D', 4), ('M', 20)])	('A00887:313:H5NVVDRXY:1:2167:13458:32315', [('M', 131), ('D', 4), ('M', 20)])	('A00887:313:H5NVVDRXY:1:2221:12292:20870', [('M', 95), ('D', 1), ('M', 55)])	('A00887:313:H5NVVDRXY:1:2224:7627:21120', [('M', 39), ('D', 7), ('M', 112)])	('A00887:313:H5NVVDRXY:1:2230:25427:22514', [('M', 132), ('D', 3), ('M', 19)])	('A00887:313:H5NVVDRXY:1:2230:25771:23171', [('M', 132), ('D', 3), ('M', 19)])	('A00887:313:H5NVVDRXY:1:2232:15167:17049', [('M', 66), ('D', 1), ('M', 85)])	('A00887:313:H5NVVDRXY:1:2241:27796:19789', [('M', 35), ('I', 1), ('M', 113)])	('A00887:313:H5NVVDRXY:1:2241:3902:20462', [('M', 116), ('I', 2), ('M', 33)])	('A00887:313:H5NVVDRXY:1:2243:8377:30812', [('M', 95), ('D', 5), ('M', 56)])	('A00887:313:H5NVVDRXY:1:2244:31105:4570', [('M', 93), ('D', 2), ('M', 58)])	('A00887:313:H5NVVDRXY:1:2248:11614:24205', [('M', 15), ('I', 6), ('M', 130)])
36088	('A00887:313:H5NVVDRXY:1:2110:17273:25457', [('M', 40), ('I', 2), ('M', 109)])	('A00887:313:H5NVVDRXY:1:2110:7102:35305', [('M', 71), ('I', 2), ('M', 78)])	('A00887:313:H5NVVDRXY:1:2117:32244:6042', [('M', 62), ('I', 4), ('M', 3), ('D', 4), ('M', 82)])	('A00887:313:H5NVVDRXY:1:2125:12906:12226', [('M', 86), ('I', 1), ('M', 62)])	('A00887:313:H5NVVDRXY:1:2132:13367:27336', [('M', 87), ('I', 2), ('M', 62)])	('A00887:313:H5NVVDRXY:1:2147:31955:12461', [('M', 87), ('I', 2), ('M', 62)])	('A00887:313:H5NVVDRXY:1:2152:1199:24267', [('M', 87), ('I', 2), ('M', 62)])	('A00887:313:H5NVVDRXY:1:2158:16541:9377', [('M', 85), ('D', 14), ('M', 66)])	('A00887:313:H5NVVDRXY:1:2163:17300:29293', [('M', 121), ('D', 19), ('M', 30)])	('A00887:313:H5NVVDRXY:1:2213:4698:20964', [('M', 108), ('I', 1), ('M', 39)])	('A00887:313:H5NVVDRXY:1:2213:4589:21057', [('M', 108), ('I', 1), ('M', 39)])	('A00887:313:H5NVVDRXY:1:2214:32859:10958', [('M', 94), ('D', 1), ('M', 57)])	('A00887:313:H5NVVDRXY:1:2216:13114:24987', [('M', 71), ('D', 2), ('M', 80)])	('A00887:313:H5NVVDRXY:1:2244:23041:17347', [('M', 109), ('I', 2), ('M', 40)])	('A00887:313:H5NVVDRXY:1:2245:9724:23876', [('M', 87), ('I', 2), ('M', 62)])	('A00887:313:H5NVVDRXY:1:2262:29866:36902', [('M', 30), ('D', 1), ('M', 121)])	('A00887:313:H5NVVDRXY:1:2268:27163:23265', [('M', 107), ('D', 5), ('M', 44)])	('A00887:313:H5NVVDRXY:1:2272:14326:1908', [('M', 87), ('I', 2), ('M', 62)])	('A00887:313:H5NVVDRXY:1:2278:29658:27023', [('M', 62), ('I', 2), ('M', 87)])
68857	('A00887:313:H5NVVDRXY:1:2104:23493:36229', [('M', 36), ('D', 6), ('M', 115)])	('A00887:313:H5NVVDRXY:1:2120:32895:7451', [('M', 89), ('D', 1), ('M', 61)])	('A00887:313:H5NVVDRXY:1:2121:13259:21386', [('M', 79), ('D', 12), ('M', 72)])	('A00887:313:H5NVVDRXY:1:2137:29080:24486', [('M', 86), ('D', 1), ('M', 65)])	('A00887:313:H5NVVDRXY:1:2139:5376:23516', [('M', 125), ('I', 1), ('M', 25)])	('A00887:313:H5NVVDRXY:1:2142:11125:30060', [('M', 64), ('D', 1), ('M', 87)])	('A00887:313:H5NVVDRXY:1:2151:9100:9987', [('M', 13), ('D', 5), ('M', 138)])	('A00887:313:H5NVVDRXY:1:2151:9308:10097', [('M', 13), ('D', 5), ('M', 138)])	('A00887:313:H5NVVDRXY:1:2156:6551:26804', [('M', 129), ('D', 2), ('M', 22)])	('A00887:313:H5NVVDRXY:1:2161:9489:18897', [('M', 39), ('D', 10), ('M', 112)])	('A00887:313:H5NVVDRXY:1:2169:6244:20071', [('M', 9), ('I', 1), ('M', 127)])	('A00887:313:H5NVVDRXY:1:2222:3748:24831', [('M', 44), ('D', 1), ('M', 107)])	('A00887:313:H5NVVDRXY:1:2223:31195:20603', [('M', 79), ('D', 12), ('M', 71)])	('A00887:313:H5NVVDRXY:1:2223:24704:24674', [('M', 93), ('D', 17), ('M', 58)])	('A00887:313:H5NVVDRXY:1:2231:20509:19820', [('M', 5), ('D', 1), ('M', 146)])	('A00887:313:H5NVVDRXY:1:2233:21721:31814', [('M', 74), ('I', 7), ('M', 70)])	('A00887:313:H5NVVDRXY:1:2238:13078:26522', [('M', 97), ('D', 5), ('M', 54)])	('A00887:313:H5NVVDRXY:1:2255:15221:5963', [('M', 105), ('D', 1), ('M', 45)])	('A00887:313:H5NVVDRXY:1:2256:5059:32957', [('M', 144), ('I', 2), ('M', 5)])	('A00887:313:H5NVVDRXY:1:2259:10529:32064', [('M', 48), ('I', 1), ('M', 102)])	('A00887:313:H5NVVDRXY:1:2261:26087:14293', [('M', 89), ('D', 1), ('M', 62)])	('A00887:313:H5NVVDRXY:1:2270:26630:13291', [('M', 71), ('D', 1), ('M', 79)])	('A00887:313:H5NVVDRXY:1:2274:21884:2002', [('M', 130), ('D', 3), ('M', 21)])	('A00887:313:H5NVVDRXY:1:2277:24415:11898', [('M', 129), ('D', 3), ('M', 22)])
68858	('A00887:313:H5NVVDRXY:1:2114:14118:20087', [('M', 146), ('D', 1), ('M', 5)])	('A00887:313:H5NVVDRXY:1:2115:30906:36605', [('M', 28), ('I', 1), ('M', 122)])	('A00887:313:H5NVVDRXY:1:2121:17038:19069', [('M', 28), ('I', 1), ('M', 122)])	('A00887:313:H5NVVDRXY:1:2121:31385:26381', [('M', 85), ('D', 1), ('M', 66)])	('A00887:313:H5NVVDRXY:1:2122:16685:25661', [('M', 77), ('I', 1), ('M', 73)])	('A00887:313:H5NVVDRXY:1:2126:13169:9643', [('M', 47), ('I', 1), ('M', 103)])	('A00887:313:H5NVVDRXY:1:2128:32714:30780', [('M', 28), ('I', 1), ('M', 120)])	('A00887:313:H5NVVDRXY:1:2131:13792:9846', [('M', 41), ('D', 20), ('M', 110)])	('A00887:313:H5NVVDRXY:1:2132:26892:8359', [('M', 47), ('I', 1), ('M', 103)])	('A00887:313:H5NVVDRXY:1:2132:22987:17785', [('M', 104), ('D', 13), ('M', 47)])	('A00887:313:H5NVVDRXY:1:2132:23565:17942', [('M', 104), ('D', 13), ('M', 47)])	('A00887:313:H5NVVDRXY:1:2143:29975:1673', [('M', 28), ('I', 1), ('M', 122)])	('A00887:313:H5NVVDRXY:1:2146:21305:22670', [('M', 112), ('I', 1), ('M', 38)])	('A00887:313:H5NVVDRXY:1:2146:22236:27884', [('M', 112), ('I', 1), ('M', 38)])	('A00887:313:H5NVVDRXY:1:2150:16604:9518', [('M', 70), ('D', 1), ('M', 81)])	('A00887:313:H5NVVDRXY:1:2155:19099:16595', [('M', 47), ('I', 1), ('M', 103)])	('A00887:313:H5NVVDRXY:1:2163:5764:13542', [('M', 28), ('I', 1), ('M', 122)])	('A00887:313:H5NVVDRXY:1:2164:31485:8046', [('M', 128), ('D', 1), ('M', 22)])	('A00887:313:H5NVVDRXY:1:2167:9082:16752', [('M', 62), ('I', 1), ('M', 88)])	('A00887:313:H5NVVDRXY:1:2169:8296:24377', [('M', 28), ('I', 1), ('M', 122)])	('A00887:313:H5NVVDRXY:1:2171:2419:12132', [('M', 62), ('D', 1), ('M', 89)])	('A00887:313:H5NVVDRXY:1:2171:13684:35243', [('M', 28), ('I', 1), ('M', 122)])	('A00887:313:H5NVVDRXY:1:2201:17155:14168', [('M', 120), ('D', 1), ('M', 31)])	('A00887:313:H5NVVDRXY:1:2203:6479:2221', [('M', 91), ('I', 1), ('M', 59)])	('A00887:313:H5NVVDRXY:1:2209:26576:12665', [('M', 35), ('D', 6), ('M', 116)])	('A00887:313:H5NVVDRXY:1:2211:8639:24439', [('M', 62), ('I', 1), ('M', 88)])	('A00887:313:H5NVVDRXY:1:2213:11831:15530', [('M', 28), ('I', 1), ('M', 122)])	('A00887:313:H5NVVDRXY:1:2216:28664:21512', [('M', 85), ('D', 1), ('M', 66)])	('A00887:313:H5NVVDRXY:1:2223:20907:2973', [('M', 68), ('D', 1), ('M', 83)])	('A00887:313:H5NVVDRXY:1:2232:31222:16203', [('M', 91), ('I', 1), ('M', 59)])	('A00887:313:H5NVVDRXY:1:2239:9444:18975', [('M', 143), ('I', 1), ('M', 7)])	('A00887:313:H5NVVDRXY:1:2241:17725:8234', [('M', 78), ('D', 12), ('M', 73)])	('A00887:313:H5NVVDRXY:1:2242:10601:33818', [('M', 91), ('I', 1), ('M', 59)])	('A00887:313:H5NVVDRXY:1:2246:19117:27398', [('M', 70), ('D', 1), ('M', 81)])	('A00887:313:H5NVVDRXY:1:2246:15619:30358', [('M', 28), ('I', 1), ('M', 122)])	('A00887:313:H5NVVDRXY:1:2246:15420:30639', [('M', 28), ('I', 1), ('M', 121)])	('A00887:313:H5NVVDRXY:1:2247:15790:20478', [('M', 8), ('I', 1), ('M', 142)])	('A00887:313:H5NVVDRXY:1:2247:27597:34037', [('M', 4), ('D', 2), ('M', 147)])	('A00887:313:H5NVVDRXY:1:2257:23032:30577', [('M', 146), ('D', 1), ('M', 5)])	('A00887:313:H5NVVDRXY:1:2259:8196:36886', [('M', 28), ('I', 1), ('M', 122)])	('A00887:313:H5NVVDRXY:1:2263:26684:17895', [('M', 92), ('D', 1), ('M', 59)])	('A00887:313:H5NVVDRXY:1:2265:14217:3724', [('M', 120), ('D', 1), ('M', 31)])	('A00887:313:H5NVVDRXY:1:2265:27733:24220', [('M', 130), ('D', 1), ('M', 21)])	('A00887:313:H5NVVDRXY:1:2266:18276:34554', [('M', 15), ('D', 1), ('M', 136)])	('A00887:313:H5NVVDRXY:1:2268:4689:3724', [('M', 130), ('D', 1), ('M', 21)])	('A00887:313:H5NVVDRXY:1:2269:17662:2581', [('M', 129), ('D', 3), ('M', 22)])	('A00887:313:H5NVVDRXY:1:2269:27896:19961', [('M', 125), ('D', 1), ('M', 26)])	('A00887:313:H5NVVDRXY:1:2270:6253:22968', [('M', 32), ('I', 1), ('M', 118)])	('A00887:313:H5NVVDRXY:1:2272:28971:2973', [('M', 47), ('I', 1), ('M', 103)])	('A00887:313:H5NVVDRXY:1:2275:23556:18239', [('M', 143), ('I', 1), ('M', 7)])	('A00887:313:H5NVVDRXY:1:2275:15745:30264', [('M', 47), ('D', 9), ('M', 2), ('I', 9), ('M', 93)])
36091	('A00887:313:H5NVVDRXY:1:2102:3369:4225', [('M', 83), ('D', 1), ('M', 68)])	('A00887:313:H5NVVDRXY:1:2103:31801:3302', [('M', 58), ('I', 1), ('M', 92)])	('A00887:313:H5NVVDRXY:1:2104:11731:10723', [('M', 125), ('I', 1), ('M', 25)])	('A00887:313:H5NVVDRXY:1:2105:12988:36354', [('M', 83), ('I', 1), ('M', 67)])	('A00887:313:H5NVVDRXY:1:2111:20907:18724', [('M', 107), ('I', 1), ('M', 43)])	('A00887:313:H5NVVDRXY:1:2111:5674:19116', [('M', 105), ('I', 1), ('M', 45)])	('A00887:313:H5NVVDRXY:1:2112:3323:4304', [('M', 142), ('I', 1), ('M', 8)])	('A00887:313:H5NVVDRXY:1:2112:10502:22842', [('M', 39), ('D', 1), ('M', 112)])	('A00887:313:H5NVVDRXY:1:2112:27868:29403', [('M', 103), ('I', 1), ('M', 47)])	('A00887:313:H5NVVDRXY:1:2114:15022:5807', [('M', 103), ('I', 1), ('M', 47)])	('A00887:313:H5NVVDRXY:1:2114:9317:9643', [('M', 99), ('I', 1), ('M', 51)])	('A00887:313:H5NVVDRXY:1:2117:28574:34100', [('M', 67), ('I', 1), ('M', 83)])	('A00887:313:H5NVVDRXY:1:2118:8684:22482', [('M', 97), ('I', 1), ('M', 53)])	('A00887:313:H5NVVDRXY:1:2118:27199:30060', [('M', 103), ('I', 1), ('M', 47)])	('A00887:313:H5NVVDRXY:1:2120:19190:10676', [('M', 61), ('D', 1), ('M', 90)])	('A00887:313:H5NVVDRXY:1:2124:28058:16517', [('M', 58), ('I', 1), ('M', 92)])	('A00887:313:H5NVVDRXY:1:2126:22083:32753', [('M', 103), ('I', 1), ('M', 47)])	('A00887:313:H5NVVDRXY:1:2127:6723:27978', [('M', 67), ('I', 1), ('M', 83)])	('A00887:313:H5NVVDRXY:1:2127:27019:29872', [('M', 105), ('D', 1), ('M', 46)])	('A00887:313:H5NVVDRXY:1:2127:26883:30389', [('M', 105), ('D', 1), ('M', 46)])	('A00887:313:H5NVVDRXY:1:2127:20582:33849', [('M', 105), ('I', 1), ('M', 45)])	('A00887:313:H5NVVDRXY:1:2133:19425:28275', [('M', 83), ('I', 1), ('M', 67)])	('A00887:313:H5NVVDRXY:1:2134:23411:4867', [('M', 10), ('D', 1), ('M', 139)])	('A00887:313:H5NVVDRXY:1:2136:31910:14356', [('M', 99), ('I', 1), ('M', 51)])	('A00887:313:H5NVVDRXY:1:2138:18439:13542', [('M', 40), ('I', 1), ('M', 110)])	('A00887:313:H5NVVDRXY:1:2140:11505:15530', [('M', 12), ('I', 1), ('M', 138)])	('A00887:313:H5NVVDRXY:1:2143:32190:25332', [('M', 107), ('I', 1), ('M', 43)])	('A00887:313:H5NVVDRXY:1:2145:31882:23703', [('M', 114), ('I', 10), ('M', 27)])	('A00887:313:H5NVVDRXY:1:2146:29432:22780', [('M', 107), ('I', 1), ('M', 43)])	('A00887:313:H5NVVDRXY:1:2146:25527:27508', [('M', 67), ('I', 1), ('M', 83)])	('A00887:313:H5NVVDRXY:1:2151:30508:27962', [('M', 105), ('I', 1), ('M', 45)])	('A00887:313:H5NVVDRXY:1:2153:13340:33771', [('M', 67), ('I', 1), ('M', 83)])	('A00887:313:H5NVVDRXY:1:2159:15302:2440', [('M', 31), ('I', 1), ('M', 119)])	('A00887:313:H5NVVDRXY:1:2159:5430:26991', [('M', 42), ('D', 10), ('M', 109)])	('A00887:313:H5NVVDRXY:1:2159:7708:33129', [('M', 103), ('I', 1), ('M', 47)])	('A00887:313:H5NVVDRXY:1:2160:14488:4351', [('M', 31), ('I', 1), ('M', 119)])	('A00887:313:H5NVVDRXY:1:2161:18909:2519', [('M', 107), ('I', 1), ('M', 43)])	('A00887:313:H5NVVDRXY:1:2161:14118:3145', [('M', 103), ('I', 1), ('M', 47)])	('A00887:313:H5NVVDRXY:1:2166:30978:4382', [('M', 105), ('I', 1), ('M', 45)])	('A00887:313:H5NVVDRXY:1:2166:32579:16673', [('M', 103), ('I', 1), ('M', 47)])	('A00887:313:H5NVVDRXY:1:2167:20184:13213', [('M', 103), ('I', 1), ('M', 47)])	('A00887:313:H5NVVDRXY:1:2167:19958:14231', [('M', 103), ('I', 1), ('M', 47)])	('A00887:313:H5NVVDRXY:1:2169:11686:11772', [('M', 105), ('I', 1), ('M', 45)])	('A00887:313:H5NVVDRXY:1:2170:31973:23140', [('M', 26), ('I', 1), ('M', 124)])	('A00887:313:H5NVVDRXY:1:2171:26883:35243', [('M', 131), ('D', 1), ('M', 20)])	('A00887:313:H5NVVDRXY:1:2172:28474:4993', [('M', 104), ('D', 9), ('M', 47)])	('A00887:313:H5NVVDRXY:1:2173:14290:10300', [('M', 99), ('I', 1), ('M', 51)])	('A00887:313:H5NVVDRXY:1:2175:9977:21057', [('M', 26), ('I', 1), ('M', 124)])	('A00887:313:H5NVVDRXY:1:2176:6144:17801', [('M', 105), ('I', 1), ('M', 45)])	('A00887:313:H5NVVDRXY:1:2178:21884:18255', [('M', 105), ('I', 1), ('M', 45)])	('A00887:313:H5NVVDRXY:1:2201:22833:24972', [('M', 103), ('D', 1), ('M', 48)])	('A00887:313:H5NVVDRXY:1:2202:28574:19006', [('M', 26), ('I', 1), ('M', 124)])	('A00887:313:H5NVVDRXY:1:2204:8919:9549', [('M', 105), ('I', 1), ('M', 45)])	('A00887:313:H5NVVDRXY:1:2204:25048:28150', [('M', 107), ('D', 1), ('M', 44)])	('A00887:313:H5NVVDRXY:1:2207:19397:2080', [('M', 105), ('I', 1), ('M', 45)])	('A00887:313:H5NVVDRXY:1:2208:7609:14074', [('M', 105), ('I', 1), ('M', 45)])	('A00887:313:H5NVVDRXY:1:2208:8458:31172', [('M', 124), ('I', 1), ('M', 26)])	('A00887:313:H5NVVDRXY:1:2211:31259:15734', [('M', 105), ('I', 1), ('M', 45)])	('A00887:313:H5NVVDRXY:1:2213:16242:12117', [('M', 105), ('I', 1), ('M', 45)])	('A00887:313:H5NVVDRXY:1:2216:18421:8876', [('M', 105), ('I', 1), ('M', 45)])	('A00887:313:H5NVVDRXY:1:2216:10122:27226', [('M', 83), ('I', 1), ('M', 67)])	('A00887:313:H5NVVDRXY:1:2216:22507:31046', [('M', 105), ('I', 1), ('M', 45)])	('A00887:313:H5NVVDRXY:1:2217:27145:13463', [('M', 45), ('D', 1), ('M', 106)])	('A00887:313:H5NVVDRXY:1:2222:22987:2065', [('M', 83), ('I', 1), ('M', 67)])	('A00887:313:H5NVVDRXY:1:2226:27064:5838', [('M', 103), ('I', 1), ('M', 47)])	('A00887:313:H5NVVDRXY:1:2226:12807:15499', [('M', 103), ('I', 1), ('M', 47)])	('A00887:313:H5NVVDRXY:1:2227:4508:34068', [('M', 40), ('D', 1), ('M', 111)])	('A00887:313:H5NVVDRXY:1:2230:18141:12649', [('M', 103), ('I', 1), ('M', 47)])	('A00887:313:H5NVVDRXY:1:2231:14208:17738', [('M', 83), ('I', 1), ('M', 67)])	('A00887:313:H5NVVDRXY:1:2231:27950:24721', [('M', 71), ('I', 1), ('M', 79)])	('A00887:313:H5NVVDRXY:1:2232:6262:7294', [('M', 42), ('I', 1), ('M', 108)])	('A00887:313:H5NVVDRXY:1:2233:11442:2456', [('M', 103), ('I', 1), ('M', 47)])	('A00887:313:H5NVVDRXY:1:2233:22580:3490', [('M', 58), ('I', 1), ('M', 92)])	('A00887:313:H5NVVDRXY:1:2233:6976:11600', [('M', 25), ('D', 8), ('M', 62)])	('A00887:313:H5NVVDRXY:1:2233:6976:11600', [('M', 25), ('D', 8), ('M', 62)])	('A00887:313:H5NVVDRXY:1:2234:13051:22999', [('M', 103), ('I', 1), ('M', 47)])	('A00887:313:H5NVVDRXY:1:2234:21404:22999', [('M', 83), ('I', 1), ('M', 67)])	('A00887:313:H5NVVDRXY:1:2237:31593:21167', [('M', 105), ('I', 1), ('M', 45)])	('A00887:313:H5NVVDRXY:1:2237:17553:26913', [('M', 83), ('I', 1), ('M', 67)])	('A00887:313:H5NVVDRXY:1:2239:13765:31657', [('M', 103), ('I', 1), ('M', 47)])	('A00887:313:H5NVVDRXY:1:2241:13919:6183', [('M', 111), ('I', 1), ('M', 39)])	('A00887:313:H5NVVDRXY:1:2243:6858:2566', [('M', 142), ('D', 1), ('M', 9)])	('A00887:313:H5NVVDRXY:1:2243:29315:10175', [('M', 44), ('D', 8), ('M', 107)])	('A00887:313:H5NVVDRXY:1:2246:1470:30812', [('M', 105), ('I', 1), ('M', 45)])	('A00887:313:H5NVVDRXY:1:2248:2862:13996', [('M', 29), ('I', 1), ('M', 121)])	('A00887:313:H5NVVDRXY:1:2249:10502:3302', [('M', 103), ('I', 1), ('M', 47)])	('A00887:313:H5NVVDRXY:1:2249:27615:22451', [('M', 14), ('D', 1), ('M', 135)])	('A00887:313:H5NVVDRXY:1:2250:8558:15092', [('M', 83), ('I', 1), ('M', 67)])	('A00887:313:H5NVVDRXY:1:2256:10502:15577', [('M', 37), ('D', 1), ('M', 114)])	('A00887:313:H5NVVDRXY:1:2257:26811:18333', [('M', 67), ('I', 1), ('M', 83)])	('A00887:313:H5NVVDRXY:1:2259:31702:3161', [('M', 17), ('D', 1), ('M', 134)])	('A00887:313:H5NVVDRXY:1:2259:8449:34256', [('M', 20), ('I', 1), ('M', 130)])	('A00887:313:H5NVVDRXY:1:2260:14344:5415', [('M', 67), ('I', 1), ('M', 83)])	('A00887:313:H5NVVDRXY:1:2261:14326:30968', [('M', 103), ('I', 1), ('M', 47)])	('A00887:313:H5NVVDRXY:1:2263:11180:26303', [('M', 67), ('I', 1), ('M', 83)])	('A00887:313:H5NVVDRXY:1:2265:28348:32988', [('M', 105), ('I', 1), ('M', 45)])	('A00887:313:H5NVVDRXY:1:2266:31286:33098', [('M', 51), ('I', 7), ('M', 4), ('D', 7), ('M', 25), ('D', 4), ('M', 1), ('I', 5), ('M', 2), ('D', 1), ('M', 56)])	('A00887:313:H5NVVDRXY:1:2269:19352:4038', [('M', 105), ('I', 1), ('M', 45)])	('A00887:313:H5NVVDRXY:1:2269:28483:4633', [('M', 105), ('I', 1), ('M', 45)])	('A00887:313:H5NVVDRXY:1:2269:18982:5337', [('M', 105), ('I', 1), ('M', 45)])	('A00887:313:H5NVVDRXY:1:2271:2311:32988', [('M', 6), ('I', 1), ('M', 144)])	('A00887:313:H5NVVDRXY:1:2274:21233:37043', [('M', 105), ('I', 1), ('M', 45)])	('A00887:313:H5NVVDRXY:1:2275:8865:4069', [('M', 45), ('D', 1), ('M', 106)])	('A00887:313:H5NVVDRXY:1:2276:29586:18129', [('M', 103), ('I', 1), ('M', 47)])
68860	('A00887:313:H5NVVDRXY:1:2101:10330:27054', [('M', 36), ('D', 10), ('M', 115)])	('A00887:313:H5NVVDRXY:1:2102:30825:24784', [('M', 46), ('I', 2), ('M', 102)])	('A00887:313:H5NVVDRXY:1:2106:18430:15436', [('M', 128), ('D', 2), ('M', 23)])	('A00887:313:H5NVVDRXY:1:2108:13792:36307', [('M', 86), ('D', 1), ('M', 65)])	('A00887:313:H5NVVDRXY:1:2109:18231:5760', [('M', 30), ('I', 1), ('M', 120)])	('A00887:313:H5NVVDRXY:1:2110:9787:24768', [('M', 102), ('D', 1), ('M', 49)])	('A00887:313:H5NVVDRXY:1:2110:9435:31955', [('M', 127), ('D', 3), ('M', 24)])	('A00887:313:H5NVVDRXY:1:2110:9471:31955', [('M', 126), ('D', 3), ('M', 25)])	('A00887:313:H5NVVDRXY:1:2114:16414:6308', [('M', 90), ('D', 1), ('M', 61)])	('A00887:313:H5NVVDRXY:1:2114:2718:26334', [('M', 102), ('D', 1), ('M', 49)])	('A00887:313:H5NVVDRXY:1:2114:31439:31172', [('M', 89), ('I', 1), ('M', 61)])	('A00887:313:H5NVVDRXY:1:2117:9136:4413', [('M', 126), ('D', 2), ('M', 25)])	('A00887:313:H5NVVDRXY:1:2121:4490:23610', [('M', 13), ('D', 1), ('M', 129), ('S', 9)])	('A00887:313:H5NVVDRXY:1:2123:28664:12273', [('M', 21), ('D', 1), ('M', 130)])	('A00887:313:H5NVVDRXY:1:2124:15257:22185', [('M', 60), ('I', 1), ('M', 90)])	('A00887:313:H5NVVDRXY:1:2131:24017:20603', [('M', 133), ('D', 1), ('M', 18)])	('A00887:313:H5NVVDRXY:1:2133:8097:27633', [('M', 128), ('D', 1), ('M', 23)])	('A00887:313:H5NVVDRXY:1:2136:9869:11287', [('M', 128), ('D', 1), ('M', 23)])	('A00887:313:H5NVVDRXY:1:2137:30346:5134', [('M', 14), ('D', 2), ('M', 137)])	('A00887:313:H5NVVDRXY:1:2142:24279:27289', [('M', 128), ('D', 2), ('M', 23)])	('A00887:313:H5NVVDRXY:1:2144:30120:10848', [('M', 128), ('D', 2), ('M', 23)])	('A00887:313:H5NVVDRXY:1:2144:25527:31610', [('M', 6), ('I', 1), ('M', 144)])	('A00887:313:H5NVVDRXY:1:2148:15609:6825', [('M', 127), ('D', 3), ('M', 24)])	('A00887:313:H5NVVDRXY:1:2149:11008:2863', [('M', 144), ('D', 1), ('M', 7)])	('A00887:313:H5NVVDRXY:1:2149:7762:11271', [('M', 106), ('D', 1), ('M', 45)])	('A00887:313:H5NVVDRXY:1:2154:28013:21950', [('M', 144), ('D', 1), ('M', 7)])	('A00887:313:H5NVVDRXY:1:2157:2076:16110', [('M', 107), ('D', 1), ('M', 43)])	('A00887:313:H5NVVDRXY:1:2159:27218:26553', [('M', 68), ('D', 1), ('M', 83)])	('A00887:313:H5NVVDRXY:1:2161:2293:10379', [('M', 126), ('D', 1), ('M', 25)])	('A00887:313:H5NVVDRXY:1:2162:11351:11725', [('M', 48), ('I', 2), ('M', 100)])	('A00887:313:H5NVVDRXY:1:2162:14507:36573', [('M', 6), ('I', 1), ('M', 144)])	('A00887:313:H5NVVDRXY:1:2164:21043:27978', [('M', 6), ('I', 1), ('M', 144)])	('A00887:313:H5NVVDRXY:1:2164:1958:31845', [('M', 88), ('D', 2), ('M', 63)])	('A00887:313:H5NVVDRXY:1:2166:12581:24659', [('M', 126), ('D', 1), ('M', 25)])	('A00887:313:H5NVVDRXY:1:2168:7708:19820', [('M', 26), ('D', 1), ('M', 125)])	('A00887:313:H5NVVDRXY:1:2171:5927:36652', [('M', 89), ('I', 1), ('M', 61)])	('A00887:313:H5NVVDRXY:1:2176:19705:27727', [('M', 88), ('D', 2), ('M', 4), ('I', 2), ('M', 50), ('S', 7)])	('A00887:313:H5NVVDRXY:1:2177:28284:12148', [('M', 41), ('D', 1), ('M', 110)])	('A00887:313:H5NVVDRXY:1:2201:19578:29042', [('M', 26), ('I', 1), ('M', 124)])	('A00887:313:H5NVVDRXY:1:2203:7627:2863', [('M', 6), ('I', 2), ('M', 143)])	('A00887:313:H5NVVDRXY:1:2203:16966:32503', [('M', 45), ('I', 1), ('M', 105)])	('A00887:313:H5NVVDRXY:1:2209:13675:32221', [('M', 31), ('D', 1), ('M', 120)])	('A00887:313:H5NVVDRXY:1:2209:18964:32612', [('M', 36), ('D', 10), ('M', 115)])	('A00887:313:H5NVVDRXY:1:2211:21350:14700', [('M', 5), ('D', 1), ('M', 146)])	('A00887:313:H5NVVDRXY:1:2212:28402:3020', [('M', 46), ('I', 2), ('M', 103)])	('A00887:313:H5NVVDRXY:1:2212:28637:17895', [('M', 144), ('D', 1), ('M', 7)])	('A00887:313:H5NVVDRXY:1:2213:5999:2769', [('M', 128), ('I', 2), ('M', 21)])	('A00887:313:H5NVVDRXY:1:2215:20211:14450', [('M', 26), ('I', 1), ('M', 124)])	('A00887:313:H5NVVDRXY:1:2215:5358:17190', [('M', 46), ('I', 2), ('M', 102)])	('A00887:313:H5NVVDRXY:1:2215:11984:20525', [('M', 76), ('I', 1), ('M', 74)])	('A00887:313:H5NVVDRXY:1:2217:8305:4100', [('M', 68), ('D', 1), ('M', 83)])	('A00887:313:H5NVVDRXY:1:2218:10484:1579', [('M', 26), ('I', 1), ('M', 124)])	('A00887:313:H5NVVDRXY:1:2218:16712:31594', [('M', 6), ('I', 1), ('M', 144)])	('A00887:313:H5NVVDRXY:1:2222:1660:30013', [('M', 26), ('I', 1), ('M', 124)])	('A00887:313:H5NVVDRXY:1:2223:11153:8563', [('M', 5), ('I', 1), ('M', 145)])	('A00887:313:H5NVVDRXY:1:2223:27190:32737', [('M', 5), ('D', 1), ('M', 146)])	('A00887:313:H5NVVDRXY:1:2223:27245:32831', [('M', 5), ('D', 1), ('M', 146)])	('A00887:313:H5NVVDRXY:1:2229:20627:16642', [('M', 26), ('I', 1), ('M', 124)])	('A00887:313:H5NVVDRXY:1:2229:20455:17566', [('M', 26), ('I', 1), ('M', 124)])	('A00887:313:H5NVVDRXY:1:2229:8784:28823', [('M', 68), ('D', 1), ('M', 83)])	('A00887:313:H5NVVDRXY:1:2231:5186:34648', [('M', 6), ('I', 1), ('M', 144)])	('A00887:313:H5NVVDRXY:1:2234:18692:26381', [('M', 90), ('I', 1), ('M', 60)])	('A00887:313:H5NVVDRXY:1:2235:17680:25755', [('M', 90), ('D', 1), ('M', 61)])	('A00887:313:H5NVVDRXY:1:2237:20021:24706', [('M', 26), ('I', 1), ('M', 124)])	('A00887:313:H5NVVDRXY:1:2237:20754:26850', [('M', 26), ('I', 1), ('M', 124)])	('A00887:313:H5NVVDRXY:1:2237:18864:27618', [('M', 30), ('I', 1), ('M', 120)])	('A00887:313:H5NVVDRXY:1:2240:26964:2440', [('M', 89), ('I', 1), ('M', 61)])	('A00887:313:H5NVVDRXY:1:2240:11568:33646', [('M', 30), ('I', 1), ('M', 120)])	('A00887:313:H5NVVDRXY:1:2246:3504:37027', [('M', 144), ('D', 1), ('M', 7)])	('A00887:313:H5NVVDRXY:1:2248:3522:10034', [('M', 114), ('D', 1), ('M', 37)])	('A00887:313:H5NVVDRXY:1:2249:18186:6026', [('M', 128), ('D', 2), ('M', 23)])	('A00887:313:H5NVVDRXY:1:2251:30201:1063', [('M', 26), ('I', 1), ('M', 124)])	('A00887:313:H5NVVDRXY:1:2252:26124:22060', [('M', 26), ('I', 1), ('M', 124)])	('A00887:313:H5NVVDRXY:1:2253:24632:6981', [('M', 5), ('D', 1), ('M', 146)])	('A00887:313:H5NVVDRXY:1:2253:17544:33411', [('M', 34), ('I', 2), ('M', 4), ('I', 2), ('M', 109)])	('A00887:313:H5NVVDRXY:1:2257:16197:29042', [('M', 128), ('D', 2), ('M', 23)])	('A00887:313:H5NVVDRXY:1:2259:3522:22592', [('M', 61), ('D', 1), ('M', 90)])	('A00887:313:H5NVVDRXY:1:2260:2058:15139', [('M', 26), ('I', 1), ('M', 124)])	('A00887:313:H5NVVDRXY:1:2260:26078:23610', [('M', 5), ('I', 1), ('M', 145)])	('A00887:313:H5NVVDRXY:1:2260:5086:33129', [('M', 88), ('D', 2), ('M', 63)])	('A00887:313:H5NVVDRXY:1:2264:29912:28870', [('M', 35), ('D', 1), ('M', 116)])	('A00887:313:H5NVVDRXY:1:2265:27489:8077', [('M', 126), ('D', 2), ('M', 25)])	('A00887:313:H5NVVDRXY:1:2265:26313:10050', [('M', 26), ('I', 1), ('M', 124)])	('A00887:313:H5NVVDRXY:1:2266:32805:35603', [('M', 105), ('D', 7), ('M', 46)])	('A00887:313:H5NVVDRXY:1:2268:12834:17143', [('M', 26), ('I', 1), ('M', 124)])	('A00887:313:H5NVVDRXY:1:2271:15067:31093', [('M', 144), ('D', 1), ('M', 7)])	('A00887:313:H5NVVDRXY:1:2276:10845:25347', [('M', 31), ('D', 1), ('M', 45), ('S', 74)])	('A00887:313:H5NVVDRXY:1:2277:13919:12540', [('M', 89), ('I', 1), ('M', 61)])
68861	('A00887:313:H5NVVDRXY:1:2103:23873:19977', [('M', 5), ('I', 1), ('M', 145)])	('A00887:313:H5NVVDRXY:1:2105:14317:19335', [('M', 44), ('I', 1), ('M', 106)])	('A00887:313:H5NVVDRXY:1:2105:14380:19382', [('M', 44), ('I', 1), ('M', 106)])	('A00887:313:H5NVVDRXY:1:2105:22878:27649', [('M', 89), ('D', 1), ('M', 62)])	('A00887:313:H5NVVDRXY:1:2105:22200:34522', [('M', 85), ('D', 1), ('M', 65)])	('A00887:313:H5NVVDRXY:1:2105:2184:34804', [('M', 5), ('I', 1), ('M', 145)])	('A00887:313:H5NVVDRXY:1:2106:15085:10708', [('M', 147), ('D', 1), ('M', 4)])	('A00887:313:H5NVVDRXY:1:2107:27227:1767', [('M', 75), ('I', 1), ('M', 75)])	('A00887:313:H5NVVDRXY:1:2110:7808:9032', [('M', 45), ('I', 2), ('M', 104)])	('A00887:313:H5NVVDRXY:1:2110:8901:20102', [('M', 122), ('D', 1), ('M', 29)])	('A00887:313:H5NVVDRXY:1:2111:6614:10755', [('M', 125), ('D', 1), ('M', 26)])	('A00887:313:H5NVVDRXY:1:2111:8386:20494', [('M', 45), ('I', 2), ('M', 103)])	('A00887:313:H5NVVDRXY:1:2112:17924:14904', [('M', 25), ('I', 1), ('M', 72)])	('A00887:313:H5NVVDRXY:1:2112:17924:14904', [('M', 25), ('I', 1), ('M', 72)])	('A00887:313:H5NVVDRXY:1:2113:25066:30874', [('M', 25), ('I', 1), ('M', 125)])	('A00887:313:H5NVVDRXY:1:2115:32253:22247', [('M', 53), ('D', 1), ('M', 98)])	('A00887:313:H5NVVDRXY:1:2118:21630:2597', [('M', 60), ('D', 1), ('M', 91)])	('A00887:313:H5NVVDRXY:1:2118:13015:10755', [('M', 147), ('D', 1), ('M', 4)])	('A00887:313:H5NVVDRXY:1:2118:15980:13636', [('M', 117), ('D', 1), ('M', 34)])	('A00887:313:H5NVVDRXY:1:2118:12472:27101', [('M', 45), ('I', 2), ('M', 66)])	('A00887:313:H5NVVDRXY:1:2118:12472:27101', [('M', 45), ('I', 2), ('M', 66)])	('A00887:313:H5NVVDRXY:1:2119:10610:5744', [('M', 89), ('D', 1), ('M', 62)])	('A00887:313:H5NVVDRXY:1:2119:26892:22420', [('M', 44), ('I', 1), ('M', 106)])	('A00887:313:H5NVVDRXY:1:2119:27263:26256', [('M', 44), ('I', 1), ('M', 106)])	('A00887:313:H5NVVDRXY:1:2120:13765:17096', [('M', 12), ('D', 1), ('M', 139)])	('A00887:313:H5NVVDRXY:1:2122:21558:19664', [('M', 25), ('I', 1), ('M', 125)])	('A00887:313:H5NVVDRXY:1:2123:11053:9862', [('M', 85), ('D', 1), ('M', 66)])	('A00887:313:H5NVVDRXY:1:2124:19162:21214', [('M', 12), ('D', 1), ('M', 139)])	('A00887:313:H5NVVDRXY:1:2126:32217:18082', [('M', 122), ('D', 1), ('M', 29)])	('A00887:313:H5NVVDRXY:1:2128:21206:16799', [('M', 29), ('I', 1), ('M', 121)])	('A00887:313:H5NVVDRXY:1:2128:21142:16971', [('M', 29), ('I', 1), ('M', 116)])	('A00887:313:H5NVVDRXY:1:2128:31421:27790', [('M', 40), ('D', 1), ('M', 111)])	('A00887:313:H5NVVDRXY:1:2131:27561:13088', [('M', 5), ('I', 1), ('M', 145)])	('A00887:313:H5NVVDRXY:1:2131:14986:18020', [('M', 87), ('I', 2), ('M', 62)])	('A00887:313:H5NVVDRXY:1:2131:8540:32690', [('M', 25), ('I', 1), ('M', 125)])	('A00887:313:H5NVVDRXY:1:2133:25247:1564', [('M', 30), ('D', 1), ('M', 121)])	('A00887:313:H5NVVDRXY:1:2133:24053:10989', [('M', 89), ('I', 1), ('M', 61)])	('A00887:313:H5NVVDRXY:1:2133:26503:30577', [('M', 5), ('I', 1), ('M', 145)])	('A00887:313:H5NVVDRXY:1:2136:23484:29794', [('M', 5), ('I', 1), ('M', 79)])	('A00887:313:H5NVVDRXY:1:2136:23484:29794', [('M', 5), ('I', 1), ('M', 79)])	('A00887:313:H5NVVDRXY:1:2136:28691:31673', [('M', 75), ('I', 1), ('M', 75)])	('A00887:313:H5NVVDRXY:1:2139:17164:21355', [('M', 106), ('D', 1), ('M', 45)])	('A00887:313:H5NVVDRXY:1:2140:28465:18161', [('M', 137), ('D', 3), ('M', 14)])	('A00887:313:H5NVVDRXY:1:2140:25400:22811', [('M', 45), ('I', 2), ('M', 104)])	('A00887:313:H5NVVDRXY:1:2140:27263:35963', [('M', 25), ('D', 1), ('M', 126)])	('A00887:313:H5NVVDRXY:1:2142:9995:12853', [('M', 30), ('D', 1), ('M', 121)])	('A00887:313:H5NVVDRXY:1:2143:19334:12806', [('M', 5), ('I', 1), ('M', 145)])	('A00887:313:H5NVVDRXY:1:2144:19596:19836', [('M', 25), ('D', 1), ('M', 126)])	('A00887:313:H5NVVDRXY:1:2145:26422:13933', [('M', 5), ('I', 1), ('M', 145)])	('A00887:313:H5NVVDRXY:1:2146:22752:9549', [('M', 68), ('D', 1), ('M', 83)])	('A00887:313:H5NVVDRXY:1:2147:8820:4304', [('M', 35), ('D', 10), ('M', 116)])	('A00887:313:H5NVVDRXY:1:2148:20220:12179', [('M', 75), ('I', 1), ('M', 75)])	('A00887:313:H5NVVDRXY:1:2148:10936:18302', [('M', 130), ('D', 1), ('M', 21)])	('A00887:313:H5NVVDRXY:1:2148:31729:27164', [('M', 25), ('I', 1), ('M', 125)])	('A00887:313:H5NVVDRXY:1:2149:12671:19993', [('M', 25), ('I', 1), ('M', 125)])	('A00887:313:H5NVVDRXY:1:2149:12689:19993', [('M', 25), ('I', 1), ('M', 125)])	('A00887:313:H5NVVDRXY:1:2149:10990:21559', [('M', 60), ('D', 1), ('M', 91)])	('A00887:313:H5NVVDRXY:1:2150:1443:16172', [('M', 143), ('D', 1), ('M', 8)])	('A00887:313:H5NVVDRXY:1:2150:10411:21872', [('M', 143), ('D', 1), ('M', 8)])	('A00887:313:H5NVVDRXY:1:2153:32606:8234', [('M', 53), ('D', 1), ('M', 98)])	('A00887:313:H5NVVDRXY:1:2153:26087:13730', [('M', 29), ('I', 1), ('M', 121)])	('A00887:313:H5NVVDRXY:1:2154:7726:7106', [('M', 4), ('I', 1), ('M', 146)])	('A00887:313:H5NVVDRXY:1:2155:20094:3004', [('M', 130), ('I', 1), ('M', 20)])	('A00887:313:H5NVVDRXY:1:2155:17553:10567', [('M', 130), ('I', 1), ('M', 20)])	('A00887:313:H5NVVDRXY:1:2157:30409:31391', [('M', 25), ('I', 1), ('M', 125)])	('A00887:313:H5NVVDRXY:1:2157:30490:31469', [('M', 25), ('I', 1), ('M', 125)])	('A00887:313:H5NVVDRXY:1:2158:17562:12148', [('M', 82), ('D', 1), ('M', 69)])	('A00887:313:H5NVVDRXY:1:2158:5358:28870', [('M', 5), ('I', 1), ('M', 145)])	('A00887:313:H5NVVDRXY:1:2158:16269:28948', [('M', 44), ('I', 1), ('M', 106)])	('A00887:313:H5NVVDRXY:1:2158:12970:34256', [('M', 25), ('I', 1), ('M', 125)])	('A00887:313:H5NVVDRXY:1:2163:11487:7357', [('M', 100), ('D', 1), ('M', 51)])	('A00887:313:H5NVVDRXY:1:2164:27100:23249', [('M', 5), ('I', 1), ('M', 145)])	('A00887:313:H5NVVDRXY:1:2166:11650:36918', [('M', 5), ('I', 1), ('M', 139), ('S', 5)])	('A00887:313:H5NVVDRXY:1:2167:10004:5259', [('M', 88), ('I', 1), ('M', 62)])	('A00887:313:H5NVVDRXY:1:2167:2347:6652', [('M', 125), ('D', 2), ('M', 26)])	('A00887:313:H5NVVDRXY:1:2167:4643:36307', [('M', 29), ('I', 1), ('M', 121)])	('A00887:313:H5NVVDRXY:1:2168:16062:11584', [('M', 40), ('D', 1), ('M', 111)])	('A00887:313:H5NVVDRXY:1:2168:14271:31469', [('M', 30), ('D', 1), ('M', 121)])	('A00887:313:H5NVVDRXY:1:2170:22200:3583', [('M', 143), ('D', 1), ('M', 8)])	('A00887:313:H5NVVDRXY:1:2170:23746:36855', [('M', 44), ('I', 1), ('M', 106)])	('A00887:313:H5NVVDRXY:1:2171:23701:2080', [('M', 63), ('I', 1), ('M', 87)])	('A00887:313:H5NVVDRXY:1:2171:23619:2127', [('M', 63), ('I', 1), ('M', 87)])	('A00887:313:H5NVVDRXY:1:2171:26937:11819', [('M', 33), ('D', 7), ('M', 118)])	('A00887:313:H5NVVDRXY:1:2171:26756:20494', [('M', 33), ('D', 7), ('M', 118)])	('A00887:313:H5NVVDRXY:1:2172:9715:21543', [('M', 143), ('D', 1), ('M', 8)])	('A00887:313:H5NVVDRXY:1:2172:26169:36041', [('M', 25), ('I', 1), ('M', 125)])	('A00887:313:H5NVVDRXY:1:2173:20772:1360', [('M', 25), ('I', 1), ('M', 125)])	('A00887:313:H5NVVDRXY:1:2174:6605:11647', [('M', 25), ('I', 1), ('M', 125)])	('A00887:313:H5NVVDRXY:1:2175:8070:10614', [('M', 5), ('I', 1), ('M', 145)])	('A00887:313:H5NVVDRXY:1:2176:27606:7091', [('M', 12), ('D', 1), ('M', 139)])	('A00887:313:H5NVVDRXY:1:2176:27923:24392', [('M', 89), ('D', 1), ('M', 62)])	('A00887:313:H5NVVDRXY:1:2176:29125:35775', [('M', 147), ('D', 1), ('M', 4)])	('A00887:313:H5NVVDRXY:1:2177:30951:20024', [('M', 5), ('I', 1), ('M', 145)])	('A00887:313:H5NVVDRXY:1:2177:28447:27806', [('M', 44), ('I', 1), ('M', 106)])	('A00887:313:H5NVVDRXY:1:2178:27841:26976', [('M', 29), ('I', 1), ('M', 121)])	('A00887:313:H5NVVDRXY:1:2201:26323:34178', [('M', 30), ('D', 1), ('M', 121)])	('A00887:313:H5NVVDRXY:1:2205:6081:19351', [('M', 89), ('D', 1), ('M', 61)])	('A00887:313:H5NVVDRXY:1:2206:21242:18020', [('M', 5), ('I', 1), ('M', 145)])	('A00887:313:H5NVVDRXY:1:2206:21775:18035', [('M', 5), ('I', 1), ('M', 145)])	('A00887:313:H5NVVDRXY:1:2206:32868:32612', [('M', 44), ('I', 1), ('M', 105)])	('A00887:313:H5NVVDRXY:1:2207:13458:19288', [('M', 20), ('D', 1), ('M', 131)])	('A00887:313:H5NVVDRXY:1:2207:8034:22106', [('M', 5), ('I', 1), ('M', 145)])	('A00887:313:H5NVVDRXY:1:2209:7518:27383', [('M', 25), ('I', 1), ('M', 125)])	('A00887:313:H5NVVDRXY:1:2211:6406:33379', [('M', 113), ('D', 1), ('M', 38)])	('A00887:313:H5NVVDRXY:1:2212:24053:33755', [('M', 30), ('D', 1), ('M', 121)])	('A00887:313:H5NVVDRXY:1:2215:22553:11584', [('M', 88), ('I', 1), ('M', 62)])	('A00887:313:H5NVVDRXY:1:2215:19804:13307', [('M', 5), ('I', 1), ('M', 145)])	('A00887:313:H5NVVDRXY:1:2216:25409:15624', [('M', 60), ('D', 1), ('M', 91)])	('A00887:313:H5NVVDRXY:1:2216:23104:18991', [('M', 85), ('D', 1), ('M', 66)])	('A00887:313:H5NVVDRXY:1:2217:4499:17331', [('M', 59), ('I', 1), ('M', 91)])	('A00887:313:H5NVVDRXY:1:2218:18204:4586', [('M', 98), ('D', 1), ('M', 53)])	('A00887:313:H5NVVDRXY:1:2222:25265:1094', [('M', 46), ('D', 36), ('M', 105)])	('A00887:313:H5NVVDRXY:1:2222:13810:31203', [('M', 63), ('I', 1), ('M', 87)])	('A00887:313:H5NVVDRXY:1:2222:3604:35790', [('M', 59), ('I', 1), ('M', 91)])	('A00887:313:H5NVVDRXY:1:2223:16089:30452', [('M', 29), ('I', 1), ('M', 121)])	('A00887:313:H5NVVDRXY:1:2225:19994:14481', [('M', 143), ('D', 1), ('M', 8)])	('A00887:313:H5NVVDRXY:1:2226:7491:16125', [('M', 25), ('I', 1), ('M', 125)])	('A00887:313:H5NVVDRXY:1:2228:12933:2002', [('M', 32), ('D', 6), ('M', 119)])	('A00887:313:H5NVVDRXY:1:2228:6171:2691', [('M', 134), ('I', 4), ('M', 13)])	('A00887:313:H5NVVDRXY:1:2228:32823:2785', [('M', 82), ('D', 1), ('M', 68)])	('A00887:313:H5NVVDRXY:1:2231:14181:23234', [('M', 88), ('I', 1), ('M', 62)])	('A00887:313:H5NVVDRXY:1:2232:13756:7028', [('M', 88), ('I', 1), ('M', 62)])	('A00887:313:H5NVVDRXY:1:2238:3848:17957', [('M', 105), ('D', 1), ('M', 46)])	('A00887:313:H5NVVDRXY:1:2239:10366:7921', [('M', 40), ('D', 1), ('M', 111)])	('A00887:313:H5NVVDRXY:1:2239:20518:13917', [('M', 87), ('D', 2), ('M', 63)])	('A00887:313:H5NVVDRXY:1:2241:4336:33113', [('M', 48), ('D', 1), ('M', 103)])	('A00887:313:H5NVVDRXY:1:2242:24614:29309', [('M', 44), ('I', 1), ('M', 106)])	('A00887:313:H5NVVDRXY:1:2243:25482:10457', [('M', 87), ('D', 2), ('M', 64)])	('A00887:313:H5NVVDRXY:1:2243:20645:23719', [('M', 12), ('D', 1), ('M', 139)])	('A00887:313:H5NVVDRXY:1:2244:21404:31266', [('M', 32), ('D', 6), ('M', 119)])	('A00887:313:H5NVVDRXY:1:2245:4020:9048', [('M', 25), ('I', 1), ('M', 125)])	('A00887:313:H5NVVDRXY:1:2245:9824:29935', [('M', 85), ('D', 1), ('M', 66)])	('A00887:313:H5NVVDRXY:1:2246:11957:12837', [('M', 59), ('I', 1), ('M', 91)])	('A00887:313:H5NVVDRXY:1:2249:31819:10692', [('M', 5), ('I', 1), ('M', 145)])	('A00887:313:H5NVVDRXY:1:2249:22697:27398', [('M', 60), ('D', 1), ('M', 91)])	('A00887:313:H5NVVDRXY:1:2250:15682:13777', [('M', 5), ('I', 1), ('M', 145)])	('A00887:313:H5NVVDRXY:1:2251:32497:11365', [('M', 41), ('D', 1), ('M', 109)])	('A00887:313:H5NVVDRXY:1:2253:8531:5588', [('M', 125), ('D', 3), ('M', 26)])	('A00887:313:H5NVVDRXY:1:2254:11523:1689', [('M', 75), ('D', 2), ('M', 76)])	('A00887:313:H5NVVDRXY:1:2254:13801:34601', [('M', 143), ('D', 1), ('M', 8)])	('A00887:313:H5NVVDRXY:1:2262:20654:30436', [('M', 38), ('D', 1), ('M', 113)])	('A00887:313:H5NVVDRXY:1:2263:17201:32784', [('M', 60), ('D', 1), ('M', 91)])	('A00887:313:H5NVVDRXY:1:2264:7681:15640', [('M', 25), ('I', 1), ('M', 125)])	('A00887:313:H5NVVDRXY:1:2264:20464:23218', [('M', 5), ('I', 1), ('M', 145)])	('A00887:313:H5NVVDRXY:1:2265:30725:4633', [('M', 29), ('I', 1), ('M', 120)])	('A00887:313:H5NVVDRXY:1:2265:20546:11303', [('M', 5), ('I', 1), ('M', 145)])	('A00887:313:H5NVVDRXY:1:2265:11568:14168', [('M', 34), ('D', 1), ('M', 114)])	('A00887:313:H5NVVDRXY:1:2265:3848:23750', [('M', 126), ('D', 3), ('M', 25)])	('A00887:313:H5NVVDRXY:1:2265:5258:26036', [('M', 126), ('D', 3), ('M', 25)])	('A00887:313:H5NVVDRXY:1:2265:9561:31892', [('M', 5), ('I', 1), ('M', 145)])	('A00887:313:H5NVVDRXY:1:2265:24370:33207', [('M', 22), ('D', 1), ('M', 129)])	('A00887:313:H5NVVDRXY:1:2271:24921:32315', [('M', 35), ('D', 10), ('M', 116)])	('A00887:313:H5NVVDRXY:1:2274:4291:16188', [('M', 25), ('I', 1), ('M', 123)])	('A00887:313:H5NVVDRXY:1:2275:8097:4805', [('M', 100), ('D', 1), ('M', 51)])
36094	('A00887:313:H5NVVDRXY:1:2101:24478:32174', [('M', 66), ('D', 4), ('M', 3), ('I', 4), ('M', 77)])	('A00887:313:H5NVVDRXY:1:2102:17842:25034', [('M', 81), ('I', 2), ('M', 67)])	('A00887:313:H5NVVDRXY:1:2106:3360:2425', [('M', 138), ('D', 1), ('M', 8)])	('A00887:313:H5NVVDRXY:1:2108:21251:14309', [('M', 84), ('D', 2), ('M', 64)])	('A00887:313:H5NVVDRXY:1:2110:27335:25254', [('M', 42), ('D', 1), ('M', 105)])	('A00887:313:H5NVVDRXY:1:2126:7663:16548', [('M', 69), ('D', 1), ('M', 82)])	('A00887:313:H5NVVDRXY:1:2126:5918:20478', [('M', 69), ('D', 1), ('M', 82)])	('A00887:313:H5NVVDRXY:1:2128:31738:5916', [('M', 100), ('I', 1), ('M', 50)])	('A00887:313:H5NVVDRXY:1:2134:16532:2221', [('M', 55), ('I', 1), ('M', 95)])	('A00887:313:H5NVVDRXY:1:2134:14968:3959', [('M', 145), ('I', 1), ('M', 5)])	('A00887:313:H5NVVDRXY:1:2135:8431:32471', [('M', 145), ('I', 1), ('M', 5)])	('A00887:313:H5NVVDRXY:1:2146:16595:34867', [('M', 3), ('D', 1), ('M', 145)])	('A00887:313:H5NVVDRXY:1:2150:32678:15186', [('M', 48), ('D', 1), ('M', 103)])	('A00887:313:H5NVVDRXY:1:2152:7066:19586', [('M', 79), ('D', 14), ('M', 72)])	('A00887:313:H5NVVDRXY:1:2154:25283:10802', [('M', 145), ('I', 1), ('M', 5)])	('A00887:313:H5NVVDRXY:1:2161:19099:16407', [('M', 23), ('I', 1), ('M', 127)])	('A00887:313:H5NVVDRXY:1:2164:30626:2675', [('M', 80), ('I', 1), ('M', 70)])	('A00887:313:H5NVVDRXY:1:2164:14615:9079', [('M', 80), ('D', 1), ('M', 71)])	('A00887:313:H5NVVDRXY:1:2167:12707:8375', [('M', 23), ('D', 3), ('M', 2), ('I', 3), ('M', 123)])	('A00887:313:H5NVVDRXY:1:2169:28510:2675', [('M', 145), ('I', 1), ('M', 5)])	('A00887:313:H5NVVDRXY:1:2178:12789:15718', [('M', 126), ('D', 2), ('M', 20)])	('A00887:313:H5NVVDRXY:1:2201:21052:24956', [('M', 145), ('I', 1), ('M', 5)])	('A00887:313:H5NVVDRXY:1:2209:20980:5729', [('M', 100), ('I', 1), ('M', 50)])	('A00887:313:H5NVVDRXY:1:2209:12707:7842', [('M', 62), ('D', 2), ('M', 7), ('I', 2), ('M', 66), ('S', 13)])	('A00887:313:H5NVVDRXY:1:2213:9932:9799', [('M', 96), ('D', 1), ('M', 55)])	('A00887:313:H5NVVDRXY:1:2218:13874:21699', [('M', 128), ('D', 1), ('M', 23)])	('A00887:313:H5NVVDRXY:1:2222:7030:12727', [('M', 17), ('D', 1), ('M', 40)])	('A00887:313:H5NVVDRXY:1:2223:24062:7028', [('M', 145), ('I', 1), ('M', 5)])	('A00887:313:H5NVVDRXY:1:2225:4788:30859', [('M', 102), ('I', 1), ('M', 48)])	('A00887:313:H5NVVDRXY:1:2227:28736:31876', [('M', 143), ('D', 1), ('M', 8)])	('A00887:313:H5NVVDRXY:1:2236:14922:20791', [('M', 64), ('I', 1), ('M', 86)])	('A00887:313:H5NVVDRXY:1:2237:23511:33974', [('M', 147), ('D', 1), ('M', 4)])	('A00887:313:H5NVVDRXY:1:2239:28194:15530', [('M', 3), ('D', 1), ('M', 148)])	('A00887:313:H5NVVDRXY:1:2245:15194:33692', [('M', 34), ('D', 1), ('M', 117)])	('A00887:313:H5NVVDRXY:1:2253:21459:16360', [('M', 64), ('I', 1), ('M', 86)])	('A00887:313:H5NVVDRXY:1:2256:27778:32440', [('M', 5), ('D', 1), ('M', 144)])	('A00887:313:H5NVVDRXY:1:2258:1262:9596', [('M', 73), ('D', 1), ('M', 78)])	('A00887:313:H5NVVDRXY:1:2259:28935:32878', [('M', 145), ('I', 1), ('M', 5)])	('A00887:313:H5NVVDRXY:1:2260:11532:28698', [('M', 7), ('D', 1), ('M', 144)])	('A00887:313:H5NVVDRXY:1:2262:6036:17331', [('M', 145), ('I', 1), ('M', 5)])	('A00887:313:H5NVVDRXY:1:2268:1696:31328', [('M', 17), ('D', 1), ('M', 134)])	('A00887:313:H5NVVDRXY:1:2272:21504:8923', [('M', 100), ('D', 1), ('M', 51)])	('A00887:313:H5NVVDRXY:1:2274:7681:11819', [('M', 84), ('D', 2), ('M', 7), ('I', 2), ('M', 55)])
68863	('A00887:313:H5NVVDRXY:1:2104:30327:20259', [('M', 89), ('I', 1), ('M', 61)])	('A00887:313:H5NVVDRXY:1:2104:15908:20431', [('M', 104), ('D', 1), ('M', 47)])	('A00887:313:H5NVVDRXY:1:2105:9679:12806', [('M', 33), ('D', 10), ('M', 118)])	('A00887:313:H5NVVDRXY:1:2106:28800:17519', [('M', 98), ('D', 1), ('M', 53)])	('A00887:313:H5NVVDRXY:1:2106:24939:17691', [('M', 61), ('I', 1), ('M', 89)])	('A00887:313:H5NVVDRXY:1:2108:14940:9142', [('M', 3), ('I', 1), ('M', 147)])	('A00887:313:H5NVVDRXY:1:2114:13304:11663', [('M', 125), ('D', 1), ('M', 26)])	('A00887:313:H5NVVDRXY:1:2114:5330:25692', [('M', 98), ('D', 1), ('M', 53)])	('A00887:313:H5NVVDRXY:1:2114:5339:25708', [('M', 98), ('D', 1), ('M', 53)])	('A00887:313:H5NVVDRXY:1:2115:5782:6997', [('M', 135), ('D', 3), ('M', 16)])	('A00887:313:H5NVVDRXY:1:2117:6976:17362', [('M', 123), ('D', 3), ('M', 28)])	('A00887:313:H5NVVDRXY:1:2118:16324:34115', [('M', 27), ('I', 1), ('M', 123)])	('A00887:313:H5NVVDRXY:1:2121:20455:11898', [('M', 54), ('D', 1), ('M', 97)])	('A00887:313:H5NVVDRXY:1:2122:15103:14309', [('M', 120), ('D', 1), ('M', 31)])	('A00887:313:H5NVVDRXY:1:2134:27642:34648', [('M', 116), ('D', 3), ('M', 35)])	('A00887:313:H5NVVDRXY:1:2135:12156:24956', [('M', 27), ('I', 1), ('M', 123)])	('A00887:313:H5NVVDRXY:1:2137:5159:9361', [('M', 31), ('D', 3), ('M', 120)])	('A00887:313:H5NVVDRXY:1:2137:19425:27680', [('M', 124), ('D', 3), ('M', 27)])	('A00887:313:H5NVVDRXY:1:2143:19054:33082', [('M', 18), ('D', 1), ('M', 133)])	('A00887:313:H5NVVDRXY:1:2145:31946:30326', [('M', 33), ('D', 10), ('M', 118)])	('A00887:313:H5NVVDRXY:1:2146:19388:8359', [('M', 106), ('D', 2), ('M', 45)])	('A00887:313:H5NVVDRXY:1:2150:9724:22153', [('M', 28), ('D', 1), ('M', 123)])	('A00887:313:H5NVVDRXY:1:2150:3278:23735', [('M', 122), ('I', 3), ('M', 26)])	('A00887:313:H5NVVDRXY:1:2151:7554:30452', [('M', 124), ('D', 3), ('M', 27)])	('A00887:313:H5NVVDRXY:1:2154:3730:6417', [('M', 10), ('D', 1), ('M', 141)])	('A00887:313:H5NVVDRXY:1:2158:8675:20964', [('M', 123), ('D', 3), ('M', 28)])	('A00887:313:H5NVVDRXY:1:2159:22833:14982', [('M', 135), ('D', 3), ('M', 16)])	('A00887:313:H5NVVDRXY:1:2163:7075:1344', [('M', 129), ('D', 9), ('M', 22)])	('A00887:313:H5NVVDRXY:1:2163:10746:7482', [('M', 123), ('D', 3), ('M', 28)])	('A00887:313:H5NVVDRXY:1:2164:24876:2895', [('M', 137), ('D', 1), ('M', 14)])	('A00887:313:H5NVVDRXY:1:2166:19596:5776', [('M', 115), ('I', 1), ('M', 35)])	('A00887:313:H5NVVDRXY:1:2176:6144:26162', [('M', 145), ('D', 1), ('M', 6)])	('A00887:313:H5NVVDRXY:1:2177:16839:31407', [('M', 23), ('I', 1), ('M', 127)])	('A00887:313:H5NVVDRXY:1:2201:19859:25989', [('M', 32), ('D', 1), ('M', 114)])	('A00887:313:H5NVVDRXY:1:2204:18340:12587', [('M', 27), ('I', 1), ('M', 123)])	('A00887:313:H5NVVDRXY:1:2204:3911:24298', [('M', 27), ('I', 3), ('M', 121)])	('A00887:313:H5NVVDRXY:1:2207:14425:9251', [('M', 77), ('D', 28), ('M', 74)])	('A00887:313:H5NVVDRXY:1:2207:10149:15060', [('M', 123), ('D', 3), ('M', 28)])	('A00887:313:H5NVVDRXY:1:2208:9842:29559', [('M', 120), ('D', 1), ('M', 31)])	('A00887:313:H5NVVDRXY:1:2217:9851:2362', [('M', 135), ('D', 3), ('M', 16)])	('A00887:313:H5NVVDRXY:1:2219:32750:31031', [('M', 27), ('I', 1), ('M', 123)])	('A00887:313:H5NVVDRXY:1:2226:5701:10113', [('M', 99), ('D', 15), ('M', 52)])	('A00887:313:H5NVVDRXY:1:2228:8757:1658', [('M', 57), ('I', 1), ('M', 93)])	('A00887:313:H5NVVDRXY:1:2231:9670:29794', [('M', 76), ('D', 1), ('M', 75)])	('A00887:313:H5NVVDRXY:1:2233:14389:35399', [('M', 123), ('D', 3), ('M', 28)])	('A00887:313:H5NVVDRXY:1:2234:23113:16470', [('M', 124), ('D', 3), ('M', 27)])	('A00887:313:H5NVVDRXY:1:2235:16468:35274', [('M', 42), ('I', 1), ('M', 108)])	('A00887:313:H5NVVDRXY:1:2239:12888:18646', [('M', 123), ('D', 1), ('M', 28)])	('A00887:313:H5NVVDRXY:1:2239:27516:29825', [('M', 27), ('I', 1), ('M', 122)])	('A00887:313:H5NVVDRXY:1:2248:16514:29810', [('M', 23), ('I', 1), ('M', 127)])	('A00887:313:H5NVVDRXY:1:2251:13810:2268', [('M', 27), ('I', 1), ('M', 122)])	('A00887:313:H5NVVDRXY:1:2251:14488:3599', [('M', 27), ('I', 1), ('M', 122)])	('A00887:313:H5NVVDRXY:1:2252:19289:17550', [('M', 124), ('D', 3), ('M', 27)])	('A00887:313:H5NVVDRXY:1:2254:1497:21809', [('M', 10), ('D', 1), ('M', 141)])	('A00887:313:H5NVVDRXY:1:2258:19461:14340', [('M', 132), ('D', 1), ('M', 19)])	('A00887:313:H5NVVDRXY:1:2261:26955:8813', [('M', 33), ('D', 10), ('M', 118)])	('A00887:313:H5NVVDRXY:1:2266:24777:23985', [('M', 42), ('I', 1), ('M', 108)])	('A00887:313:H5NVVDRXY:1:2266:5385:32925', [('M', 27), ('I', 1), ('M', 123)])	('A00887:313:H5NVVDRXY:1:2267:19922:23156', [('M', 124), ('D', 3), ('M', 27)])	('A00887:313:H5NVVDRXY:1:2272:11053:17472', [('M', 42), ('I', 1), ('M', 108)])	('A00887:313:H5NVVDRXY:1:2273:4743:9862', [('M', 123), ('D', 3), ('M', 28)])	('A00887:313:H5NVVDRXY:1:2273:2573:11804', [('M', 28), ('D', 1), ('M', 123)])	('A00887:313:H5NVVDRXY:1:2276:22408:24236', [('M', 25), ('D', 6), ('M', 126)])
36096	('A00887:313:H5NVVDRXY:1:2103:31503:26678', [('M', 65), ('D', 4), ('M', 1), ('I', 4), ('M', 78)])	('A00887:313:H5NVVDRXY:1:2105:28357:15186', [('M', 146), ('D', 2), ('M', 5)])	('A00887:313:H5NVVDRXY:1:2108:24279:11068', [('M', 15), ('I', 1), ('M', 135)])	('A00887:313:H5NVVDRXY:1:2119:9950:6104', [('M', 143), ('I', 1), ('M', 7)])	('A00887:313:H5NVVDRXY:1:2121:5348:12947', [('M', 21), ('I', 1), ('M', 129)])	('A00887:313:H5NVVDRXY:1:2122:26106:30984', [('M', 15), ('D', 1), ('M', 136)])	('A00887:313:H5NVVDRXY:1:2130:10257:21512', [('M', 53), ('I', 1), ('M', 96)])	('A00887:313:H5NVVDRXY:1:2137:25644:22764', [('M', 101), ('D', 12), ('M', 21)])	('A00887:313:H5NVVDRXY:1:2141:13187:1188', [('M', 102), ('D', 1), ('M', 49)])	('A00887:313:H5NVVDRXY:1:2142:9444:34820', [('M', 32), ('D', 1), ('M', 119)])	('A00887:313:H5NVVDRXY:1:2148:2347:26318', [('M', 78), ('I', 1), ('M', 72)])	('A00887:313:H5NVVDRXY:1:2149:18954:21887', [('M', 80), ('I', 3), ('M', 67)])	('A00887:313:H5NVVDRXY:1:2152:15926:13980', [('M', 78), ('I', 1), ('M', 72)])	('A00887:313:H5NVVDRXY:1:2153:1190:26099', [('M', 32), ('D', 5), ('M', 119)])	('A00887:313:H5NVVDRXY:1:2153:1244:26256', [('M', 32), ('D', 5), ('M', 119)])	('A00887:313:H5NVVDRXY:1:2156:6307:33364', [('M', 30), ('I', 6), ('M', 115)])	('A00887:313:H5NVVDRXY:1:2157:7663:29450', [('M', 143), ('D', 1), ('M', 8)])	('A00887:313:H5NVVDRXY:1:2160:19877:36354', [('M', 143), ('I', 1), ('M', 7)])	('A00887:313:H5NVVDRXY:1:2168:12418:24314', [('M', 21), ('D', 1), ('M', 130)])	('A00887:313:H5NVVDRXY:1:2178:28212:1438', [('M', 126), ('D', 1), ('M', 25)])	('A00887:313:H5NVVDRXY:1:2207:19117:24330', [('M', 143), ('I', 1), ('M', 7)])	('A00887:313:H5NVVDRXY:1:2207:22679:36605', [('M', 143), ('I', 1), ('M', 7)])	('A00887:313:H5NVVDRXY:1:2217:4707:26365', [('M', 98), ('I', 1), ('M', 52)])	('A00887:313:H5NVVDRXY:1:2221:1533:13197', [('M', 40), ('D', 1), ('M', 111)])	('A00887:313:H5NVVDRXY:1:2221:8006:29731', [('M', 80), ('I', 4), ('M', 1), ('D', 4), ('M', 63)])	('A00887:313:H5NVVDRXY:1:2221:8495:33176', [('M', 9), ('D', 1), ('M', 142)])	('A00887:313:H5NVVDRXY:1:2221:18114:34679', [('M', 102), ('I', 1), ('M', 48)])	('A00887:313:H5NVVDRXY:1:2233:13729:20134', [('M', 145), ('I', 1), ('M', 5)])	('A00887:313:H5NVVDRXY:1:2233:12988:22420', [('M', 145), ('I', 1), ('M', 5)])	('A00887:313:H5NVVDRXY:1:2234:19018:32424', [('M', 143), ('I', 1), ('M', 7)])	('A00887:313:H5NVVDRXY:1:2238:9209:9987', [('M', 32), ('I', 2), ('M', 117)])	('A00887:313:H5NVVDRXY:1:2250:28908:13072', [('M', 98), ('I', 1), ('M', 47)])	('A00887:313:H5NVVDRXY:1:2253:32660:22388', [('M', 21), ('D', 1), ('M', 130)])	('A00887:313:H5NVVDRXY:1:2256:31051:16626', [('M', 146), ('I', 1), ('M', 4)])	('A00887:313:H5NVVDRXY:1:2261:23258:32033', [('M', 25), ('I', 1), ('M', 125)])	('A00887:313:H5NVVDRXY:1:2273:11632:28620', [('M', 143), ('I', 1), ('M', 7)])	('A00887:313:H5NVVDRXY:1:2275:13033:9596', [('M', 143), ('I', 1), ('M', 7)])	('A00887:313:H5NVVDRXY:1:2275:13178:9690', [('M', 143), ('I', 1), ('M', 7)])	('A00887:313:H5NVVDRXY:1:2277:15411:34100', [('M', 143), ('I', 1), ('M', 7)])
68865	('A00887:313:H5NVVDRXY:1:2122:6442:36573', [('M', 55), ('I', 1), ('M', 95)])	('A00887:313:H5NVVDRXY:1:2138:14543:19852', [('M', 55), ('I', 1), ('M', 95)])	('A00887:313:H5NVVDRXY:1:2168:24822:7247', [('M', 25), ('I', 1), ('M', 125)])	('A00887:313:H5NVVDRXY:1:2176:3667:36245', [('M', 22), ('I', 1), ('M', 128)])	('A00887:313:H5NVVDRXY:1:2208:28221:20118', [('M', 25), ('I', 1), ('M', 125)])	('A00887:313:H5NVVDRXY:1:2211:30608:8218', [('M', 51), ('D', 2), ('M', 100)])	('A00887:313:H5NVVDRXY:1:2215:25057:12540', [('M', 71), ('I', 1), ('M', 79)])	('A00887:313:H5NVVDRXY:1:2216:14561:19914', [('M', 21), ('I', 1), ('M', 129)])	('A00887:313:H5NVVDRXY:1:2221:29008:2347', [('M', 146), ('D', 1), ('M', 5)])	('A00887:313:H5NVVDRXY:1:2221:28854:2644', [('M', 146), ('D', 1), ('M', 5)])	('A00887:313:H5NVVDRXY:1:2232:26277:10238', [('M', 40), ('I', 1), ('M', 110)])	('A00887:313:H5NVVDRXY:1:2237:21070:5071', [('M', 84), ('I', 1), ('M', 66)])	('A00887:313:H5NVVDRXY:1:2239:5529:35430', [('M', 25), ('I', 1), ('M', 125)])	('A00887:313:H5NVVDRXY:1:2244:3595:28604', [('M', 84), ('I', 1), ('M', 66)])	('A00887:313:H5NVVDRXY:1:2247:5204:2456', [('M', 55), ('I', 1), ('M', 95)])	('A00887:313:H5NVVDRXY:1:2248:8612:29340', [('M', 85), ('I', 1), ('M', 65)])	('A00887:313:H5NVVDRXY:1:2252:15212:24674', [('M', 109), ('D', 1), ('M', 42)])	('A00887:313:H5NVVDRXY:1:2270:10429:24064', [('M', 3), ('D', 1), ('M', 148)])	('A00887:313:H5NVVDRXY:1:2272:11433:17221', [('M', 40), ('I', 1), ('M', 108)])	('A00887:313:H5NVVDRXY:1:2275:17020:3380', [('M', 78), ('I', 1), ('M', 72)])
36098	('A00887:313:H5NVVDRXY:1:2103:19940:29262', [('M', 114), ('D', 1), ('M', 37)])	('A00887:313:H5NVVDRXY:1:2106:11623:11162', [('M', 30), ('D', 6), ('M', 121)])	('A00887:313:H5NVVDRXY:1:2113:3965:31532', [('M', 100), ('D', 1), ('M', 51)])	('A00887:313:H5NVVDRXY:1:2114:3586:20322', [('M', 13), ('D', 1), ('M', 138)])	('A00887:313:H5NVVDRXY:1:2118:7826:27821', [('M', 90), ('I', 1), ('M', 53)])	('A00887:313:H5NVVDRXY:1:2128:8070:7827', [('M', 142), ('I', 2), ('M', 7)])	('A00887:313:H5NVVDRXY:1:2129:23845:9565', [('M', 97), ('D', 5), ('M', 54)])	('A00887:313:H5NVVDRXY:1:2129:9986:9643', [('M', 99), ('D', 12), ('M', 52)])	('A00887:313:H5NVVDRXY:1:2133:17146:35133', [('M', 78), ('D', 63), ('M', 73)])	('A00887:313:H5NVVDRXY:1:2135:3676:17190', [('M', 33), ('D', 1), ('M', 118)])	('A00887:313:H5NVVDRXY:1:2137:2980:15295', [('M', 144), ('D', 2), ('M', 7)])	('A00887:313:H5NVVDRXY:1:2139:23538:12602', [('M', 21), ('D', 3), ('M', 130)])	('A00887:313:H5NVVDRXY:1:2143:5285:22608', [('M', 30), ('D', 1), ('M', 121)])	('A00887:313:H5NVVDRXY:1:2148:30599:19695', [('M', 19), ('D', 1), ('M', 132)])	('A00887:313:H5NVVDRXY:1:2159:18439:33802', [('M', 80), ('D', 1), ('M', 71)])	('A00887:313:H5NVVDRXY:1:2161:17210:3521', [('M', 135), ('D', 1), ('M', 16)])	('A00887:313:H5NVVDRXY:1:2161:24442:24220', [('M', 3), ('D', 1), ('M', 50)])	('A00887:313:H5NVVDRXY:1:2174:11993:27586', [('M', 95), ('D', 11), ('M', 56)])	('A00887:313:H5NVVDRXY:1:2206:8341:21637', [('M', 96), ('D', 1), ('M', 55)])	('A00887:313:H5NVVDRXY:1:2207:19208:33849', [('M', 98), ('D', 1), ('M', 53)])	('A00887:313:H5NVVDRXY:1:2209:27019:29309', [('M', 24), ('I', 1), ('M', 125)])	('A00887:313:H5NVVDRXY:1:2214:21450:1251', [('M', 124), ('D', 1), ('M', 27)])	('A00887:313:H5NVVDRXY:1:2214:32768:34256', [('M', 33), ('D', 1), ('M', 118)])	('A00887:313:H5NVVDRXY:1:2220:20618:32221', [('M', 10), ('D', 1), ('M', 141)])	('A00887:313:H5NVVDRXY:1:2221:1271:27806', [('M', 70), ('D', 1), ('M', 81)])	('A00887:313:H5NVVDRXY:1:2223:9778:1297', [('M', 98), ('D', 1), ('M', 53)])	('A00887:313:H5NVVDRXY:1:2226:14226:14387', [('M', 30), ('D', 1), ('M', 90)])	('A00887:313:H5NVVDRXY:1:2226:14651:28432', [('M', 118), ('D', 1), ('M', 33)])	('A00887:313:H5NVVDRXY:1:2227:28727:10629', [('M', 98), ('D', 1), ('M', 53)])	('A00887:313:H5NVVDRXY:1:2227:19370:13463', [('M', 57), ('D', 1), ('M', 94)])	('A00887:313:H5NVVDRXY:1:2228:7328:17754', [('M', 44), ('D', 1), ('M', 107)])	('A00887:313:H5NVVDRXY:1:2232:16947:24142', [('M', 84), ('D', 1), ('M', 67)])	('A00887:313:H5NVVDRXY:1:2240:1506:15687', [('M', 76), ('D', 1), ('M', 75)])	('A00887:313:H5NVVDRXY:1:2240:19651:35462', [('M', 16), ('D', 1), ('M', 135)])	('A00887:313:H5NVVDRXY:1:2243:18466:2628', [('M', 143), ('I', 1), ('M', 7)])	('A00887:313:H5NVVDRXY:1:2243:13458:23015', [('M', 33), ('D', 1), ('M', 118)])	('A00887:313:H5NVVDRXY:1:2245:10366:18630', [('M', 19), ('D', 1), ('M', 132)])	('A00887:313:H5NVVDRXY:1:2245:16703:31829', [('M', 3), ('D', 1), ('M', 148)])	('A00887:313:H5NVVDRXY:1:2247:29333:5478', [('M', 38), ('D', 1), ('M', 113)])	('A00887:313:H5NVVDRXY:1:2247:24352:25128', [('M', 135), ('D', 1), ('M', 16)])	('A00887:313:H5NVVDRXY:1:2247:24379:25144', [('M', 135), ('D', 1), ('M', 16)])	('A00887:313:H5NVVDRXY:1:2249:23321:20588', [('M', 99), ('D', 3), ('M', 52)])	('A00887:313:H5NVVDRXY:1:2250:28818:8563', [('M', 33), ('D', 1), ('M', 118)])	('A00887:313:H5NVVDRXY:1:2252:30183:29966', [('M', 139), ('D', 1), ('M', 12)])	('A00887:313:H5NVVDRXY:1:2256:27272:10050', [('M', 16), ('D', 3), ('M', 135)])	('A00887:313:H5NVVDRXY:1:2256:31738:16626', [('M', 124), ('D', 1), ('M', 27)])	('A00887:313:H5NVVDRXY:1:2264:21676:26757', [('M', 33), ('D', 1), ('M', 118)])	('A00887:313:H5NVVDRXY:1:2264:29731:33191', [('M', 28), ('D', 2), ('M', 123)])	('A00887:313:H5NVVDRXY:1:2266:26115:16125', [('M', 121), ('D', 1), ('M', 30)])	('A00887:313:H5NVVDRXY:1:2273:2049:29089', [('M', 76), ('D', 1), ('M', 75)])	('A00887:313:H5NVVDRXY:1:2278:5095:2707', [('M', 30), ('D', 1), ('M', 121)])
36099	('A00887:313:H5NVVDRXY:1:2104:7581:35164', [('M', 37), ('D', 1), ('M', 114)])	('A00887:313:H5NVVDRXY:1:2107:5068:34350', [('M', 145), ('I', 1), ('M', 5)])	('A00887:313:H5NVVDRXY:1:2116:2537:29496', [('M', 85), ('D', 4), ('M', 1), ('I', 4), ('M', 28)])	('A00887:313:H5NVVDRXY:1:2119:31241:21277', [('M', 36), ('D', 8), ('M', 115)])	('A00887:313:H5NVVDRXY:1:2124:31512:19053', [('M', 111), ('D', 1), ('M', 39)])	('A00887:313:H5NVVDRXY:1:2124:17689:34788', [('M', 134), ('D', 1), ('M', 17)])	('A00887:313:H5NVVDRXY:1:2125:23466:14857', [('M', 37), ('D', 1), ('M', 114)])	('A00887:313:H5NVVDRXY:1:2128:22860:25081', [('M', 18), ('D', 1), ('M', 133)])	('A00887:313:H5NVVDRXY:1:2140:25093:31485', [('M', 12), ('D', 1), ('M', 139)])	('A00887:313:H5NVVDRXY:1:2145:1470:14340', [('M', 33), ('I', 5), ('M', 113)])	('A00887:313:H5NVVDRXY:1:2145:1678:14606', [('M', 33), ('I', 5), ('M', 113)])	('A00887:313:H5NVVDRXY:1:2148:19208:29058', [('M', 53), ('D', 7), ('M', 98)])	('A00887:313:H5NVVDRXY:1:2148:19199:29606', [('M', 53), ('D', 7), ('M', 98)])	('A00887:313:H5NVVDRXY:1:2148:13982:31626', [('M', 120), ('I', 1), ('M', 30)])	('A00887:313:H5NVVDRXY:1:2155:30436:21731', [('M', 22), ('D', 1), ('M', 129)])	('A00887:313:H5NVVDRXY:1:2163:15356:22733', [('M', 87), ('D', 1), ('M', 64)])	('A00887:313:H5NVVDRXY:1:2164:2899:8578', [('M', 82), ('D', 18), ('M', 69)])	('A00887:313:H5NVVDRXY:1:2177:10782:31093', [('M', 74), ('D', 14), ('M', 77)])	('A00887:313:H5NVVDRXY:1:2178:29803:19601', [('M', 29), ('D', 1), ('M', 121)])	('A00887:313:H5NVVDRXY:1:2178:7618:22545', [('M', 12), ('D', 1), ('M', 139)])	('A00887:313:H5NVVDRXY:1:2202:25066:20290', [('M', 98), ('I', 2), ('M', 51)])	('A00887:313:H5NVVDRXY:1:2208:24677:34867', [('M', 23), ('I', 5), ('M', 123)])	('A00887:313:H5NVVDRXY:1:2223:14588:36401', [('M', 141), ('I', 2), ('M', 7)])	('A00887:313:H5NVVDRXY:1:2224:4119:26318', [('M', 74), ('I', 7), ('M', 4), ('D', 7), ('M', 63)])	('A00887:313:H5NVVDRXY:1:2229:9001:32049', [('M', 17), ('D', 8), ('M', 134)])	('A00887:313:H5NVVDRXY:1:2232:32533:1125', [('M', 83), ('D', 1), ('M', 68)])	('A00887:313:H5NVVDRXY:1:2236:31340:7983', [('M', 37), ('D', 1), ('M', 114)])	('A00887:313:H5NVVDRXY:1:2236:11469:13620', [('M', 37), ('D', 1), ('M', 114)])	('A00887:313:H5NVVDRXY:1:2240:16731:19601', [('M', 9), ('D', 1), ('M', 142)])	('A00887:313:H5NVVDRXY:1:2254:9625:29559', [('M', 75), ('D', 1), ('M', 76)])	('A00887:313:H5NVVDRXY:1:2260:16333:19351', [('M', 29), ('D', 1), ('M', 122)])	('A00887:313:H5NVVDRXY:1:2269:5141:2002', [('M', 94), ('D', 6), ('M', 57)])	('A00887:313:H5NVVDRXY:1:2278:15365:11882', [('M', 96), ('D', 5), ('M', 55)])
36100	('A00887:313:H5NVVDRXY:1:2102:13530:1626', [('M', 143), ('I', 1), ('M', 7)])	('A00887:313:H5NVVDRXY:1:2102:23439:16470', [('M', 139), ('I', 1), ('M', 11)])	('A00887:313:H5NVVDRXY:1:2103:31855:36746', [('M', 58), ('I', 1), ('M', 92)])	('A00887:313:H5NVVDRXY:1:2104:32262:27712', [('M', 143), ('I', 1), ('M', 7)])	('A00887:313:H5NVVDRXY:1:2104:21703:31407', [('M', 22), ('I', 1), ('M', 128)])	('A00887:313:H5NVVDRXY:1:2110:9643:34601', [('M', 94), ('D', 7), ('M', 1), ('I', 2), ('M', 54)])	('A00887:313:H5NVVDRXY:1:2111:18774:33567', [('M', 143), ('I', 1), ('M', 7)])	('A00887:313:H5NVVDRXY:1:2115:1841:9502', [('M', 122), ('D', 1), ('M', 29)])	('A00887:313:H5NVVDRXY:1:2119:32714:23265', [('M', 74), ('D', 1), ('M', 77)])	('A00887:313:H5NVVDRXY:1:2120:17083:8970', [('M', 143), ('I', 1), ('M', 7)])	('A00887:313:H5NVVDRXY:1:2123:11315:33270', [('M', 143), ('I', 1), ('M', 7)])	('A00887:313:H5NVVDRXY:1:2124:10637:20478', [('M', 74), ('D', 1), ('M', 77)])	('A00887:313:H5NVVDRXY:1:2126:9209:17597', [('M', 143), ('I', 1), ('M', 7)])	('A00887:313:H5NVVDRXY:1:2128:16396:9721', [('M', 143), ('I', 1), ('M', 7)])	('A00887:313:H5NVVDRXY:1:2129:24858:21872', [('M', 31), ('D', 1), ('M', 119)])	('A00887:313:H5NVVDRXY:1:2130:32154:26647', [('M', 11), ('D', 1), ('M', 140)])	('A00887:313:H5NVVDRXY:1:2130:19063:33661', [('M', 143), ('I', 1), ('M', 7)])	('A00887:313:H5NVVDRXY:1:2138:10068:25723', [('M', 143), ('I', 1), ('M', 7)])	('A00887:313:H5NVVDRXY:1:2140:5285:7607', [('M', 8), ('D', 1), ('M', 143)])	('A00887:313:H5NVVDRXY:1:2145:3540:16423', [('M', 19), ('D', 3), ('M', 132)])	('A00887:313:H5NVVDRXY:1:2145:12409:30561', [('M', 96), ('I', 1), ('M', 54)])	('A00887:313:H5NVVDRXY:1:2145:12111:30890', [('M', 96), ('I', 1), ('M', 54)])	('A00887:313:H5NVVDRXY:1:2147:1768:28855', [('M', 143), ('I', 1), ('M', 7)])	('A00887:313:H5NVVDRXY:1:2149:2709:13855', [('M', 8), ('D', 1), ('M', 143)])	('A00887:313:H5NVVDRXY:1:2150:25663:35634', [('M', 96), ('I', 1), ('M', 54)])	('A00887:313:H5NVVDRXY:1:2153:19099:24142', [('M', 49), ('I', 1), ('M', 101)])	('A00887:313:H5NVVDRXY:1:2155:24379:26303', [('M', 143), ('I', 1), ('M', 7)])	('A00887:313:H5NVVDRXY:1:2157:10059:26678', [('M', 143), ('I', 1), ('M', 7)])	('A00887:313:H5NVVDRXY:1:2158:17400:4445', [('M', 143), ('I', 1), ('M', 7)])	('A00887:313:H5NVVDRXY:1:2158:3387:25300', [('M', 143), ('I', 1), ('M', 7)])	('A00887:313:H5NVVDRXY:1:2161:11704:30812', [('M', 143), ('I', 1), ('M', 7)])	('A00887:313:H5NVVDRXY:1:2166:31819:19523', [('M', 143), ('I', 1), ('M', 7)])	('A00887:313:H5NVVDRXY:1:2168:23854:12493', [('M', 143), ('I', 1), ('M', 7)])	('A00887:313:H5NVVDRXY:1:2170:9733:7012', [('M', 143), ('I', 1), ('M', 7)])	('A00887:313:H5NVVDRXY:1:2170:23321:12915', [('M', 143), ('I', 1), ('M', 7)])	('A00887:313:H5NVVDRXY:1:2171:29894:18537', [('M', 143), ('I', 1), ('M', 7)])	('A00887:313:H5NVVDRXY:1:2171:11062:29951', [('M', 144), ('I', 1), ('M', 5)])	('A00887:313:H5NVVDRXY:1:2173:17635:21543', [('M', 94), ('I', 1), ('M', 56)])	('A00887:313:H5NVVDRXY:1:2173:24460:27571', [('M', 143), ('I', 1), ('M', 7)])	('A00887:313:H5NVVDRXY:1:2174:28899:24079', [('M', 22), ('I', 1), ('M', 128)])	('A00887:313:H5NVVDRXY:1:2174:22742:33082', [('M', 143), ('I', 1), ('M', 7)])	('A00887:313:H5NVVDRXY:1:2175:27959:26146', [('M', 133), ('D', 1), ('M', 18)])	('A00887:313:H5NVVDRXY:1:2178:12545:23156', [('M', 62), ('I', 1), ('M', 88)])	('A00887:313:H5NVVDRXY:1:2201:23475:2096', [('M', 143), ('I', 1), ('M', 7)])	('A00887:313:H5NVVDRXY:1:2201:19660:24361', [('M', 143), ('I', 1), ('M', 7)])	('A00887:313:H5NVVDRXY:1:2202:11342:15029', [('M', 58), ('D', 1), ('M', 93)])	('A00887:313:H5NVVDRXY:1:2202:20934:22561', [('M', 96), ('I', 1), ('M', 54)])	('A00887:313:H5NVVDRXY:1:2204:19162:20807', [('M', 122), ('D', 1), ('M', 29)])	('A00887:313:H5NVVDRXY:1:2205:30056:21418', [('M', 143), ('I', 1), ('M', 7)])	('A00887:313:H5NVVDRXY:1:2218:3739:25848', [('M', 143), ('I', 1), ('M', 7)])	('A00887:313:H5NVVDRXY:1:2219:18177:15530', [('M', 143), ('I', 1), ('M', 7)])	('A00887:313:H5NVVDRXY:1:2219:18638:15765', [('M', 143), ('I', 1), ('M', 7)])	('A00887:313:H5NVVDRXY:1:2219:32660:18098', [('M', 143), ('I', 1), ('M', 7)])	('A00887:313:H5NVVDRXY:1:2220:15284:14372', [('M', 96), ('I', 1), ('M', 54)])	('A00887:313:H5NVVDRXY:1:2220:15637:14481', [('M', 96), ('I', 1), ('M', 54)])	('A00887:313:H5NVVDRXY:1:2220:14850:14967', [('M', 96), ('I', 1), ('M', 54)])	('A00887:313:H5NVVDRXY:1:2221:6072:20431', [('M', 94), ('I', 1), ('M', 56)])	('A00887:313:H5NVVDRXY:1:2222:29107:21652', [('M', 96), ('I', 1), ('M', 54)])	('A00887:313:H5NVVDRXY:1:2222:27706:29152', [('M', 74), ('I', 1), ('M', 76)])	('A00887:313:H5NVVDRXY:1:2222:14606:36996', [('M', 143), ('I', 1), ('M', 7)])	('A00887:313:H5NVVDRXY:1:2225:26485:29731', [('M', 96), ('I', 1), ('M', 54)])	('A00887:313:H5NVVDRXY:1:2228:3197:21559', [('M', 74), ('D', 1), ('M', 77)])	('A00887:313:H5NVVDRXY:1:2229:21097:31767', [('M', 58), ('I', 1), ('M', 92)])	('A00887:313:H5NVVDRXY:1:2238:4734:6120', [('M', 36), ('D', 1), ('M', 115)])	('A00887:313:H5NVVDRXY:1:2241:31512:20212', [('M', 109), ('D', 19), ('M', 42)])	('A00887:313:H5NVVDRXY:1:2242:29975:14575', [('M', 143), ('I', 1), ('M', 7)])	('A00887:313:H5NVVDRXY:1:2243:10728:34444', [('M', 143), ('I', 1), ('M', 7)])	('A00887:313:H5NVVDRXY:1:2245:24162:27492', [('M', 115), ('I', 1), ('M', 35)])	('A00887:313:H5NVVDRXY:1:2246:25762:11537', [('M', 3), ('I', 1), ('M', 147)])	('A00887:313:H5NVVDRXY:1:2247:3414:1611', [('M', 143), ('I', 1), ('M', 7)])	('A00887:313:H5NVVDRXY:1:2249:30951:36276', [('M', 143), ('I', 1), ('M', 7)])	('A00887:313:H5NVVDRXY:1:2252:18846:26897', [('M', 77), ('D', 5), ('M', 74)])	('A00887:313:H5NVVDRXY:1:2254:12445:34444', [('M', 143), ('I', 1), ('M', 7)])	('A00887:313:H5NVVDRXY:1:2256:6189:28995', [('M', 94), ('D', 7), ('M', 1), ('I', 2), ('M', 54)])	('A00887:313:H5NVVDRXY:1:2258:6813:5118', [('M', 79), ('D', 8), ('M', 5), ('I', 8), ('M', 59)])	('A00887:313:H5NVVDRXY:1:2259:18285:8202', [('M', 143), ('I', 1), ('M', 7)])	('A00887:313:H5NVVDRXY:1:2259:27516:16986', [('M', 95), ('D', 3), ('M', 56)])	('A00887:313:H5NVVDRXY:1:2260:16532:21699', [('M', 143), ('I', 1), ('M', 7)])	('A00887:313:H5NVVDRXY:1:2261:27651:6887', [('M', 143), ('I', 1), ('M', 7)])	('A00887:313:H5NVVDRXY:1:2261:2184:29543', [('M', 143), ('I', 1), ('M', 7)])	('A00887:313:H5NVVDRXY:1:2270:10022:2722', [('M', 112), ('D', 2), ('M', 39)])	('A00887:313:H5NVVDRXY:1:2272:16441:6480', [('M', 143), ('I', 1), ('M', 7)])	('A00887:313:H5NVVDRXY:1:2274:7310:15499', [('M', 143), ('I', 1), ('M', 7)])	('A00887:313:H5NVVDRXY:1:2275:4453:18411', [('M', 142), ('I', 1), ('M', 7)])	('A00887:313:H5NVVDRXY:1:2275:30300:24659', [('M', 14), ('D', 1), ('M', 137)])	('A00887:313:H5NVVDRXY:1:2276:26386:7795', [('M', 98), ('I', 1), ('M', 52)])
68869	('A00887:313:H5NVVDRXY:1:2102:6090:10723', [('M', 17), ('D', 1), ('M', 134)])	('A00887:313:H5NVVDRXY:1:2102:1226:22091', [('M', 4), ('D', 1), ('M', 147)])	('A00887:313:H5NVVDRXY:1:2102:8838:34616', [('M', 17), ('I', 1), ('M', 133)])	('A00887:313:H5NVVDRXY:1:2103:2492:1329', [('M', 36), ('I', 1), ('M', 114)])	('A00887:313:H5NVVDRXY:1:2103:2609:1501', [('M', 36), ('I', 1), ('M', 114)])	('A00887:313:H5NVVDRXY:1:2103:30056:30154', [('M', 22), ('D', 1), ('M', 129)])	('A00887:313:H5NVVDRXY:1:2103:29957:30201', [('M', 22), ('D', 1), ('M', 129)])	('A00887:313:H5NVVDRXY:1:2103:7437:34569', [('M', 51), ('I', 1), ('M', 99)])	('A00887:313:H5NVVDRXY:1:2103:7771:34679', [('M', 51), ('I', 1), ('M', 99)])	('A00887:313:H5NVVDRXY:1:2104:21079:32456', [('M', 12), ('D', 1), ('M', 139)])	('A00887:313:H5NVVDRXY:1:2104:19180:33426', [('M', 81), ('D', 1), ('M', 57)])	('A00887:313:H5NVVDRXY:1:2104:19180:33426', [('M', 81), ('D', 1), ('M', 57)])	('A00887:313:H5NVVDRXY:1:2106:28908:13667', [('M', 17), ('I', 1), ('M', 133)])	('A00887:313:H5NVVDRXY:1:2106:16197:15233', [('M', 14), ('D', 1), ('M', 137)])	('A00887:313:H5NVVDRXY:1:2106:22064:31688', [('M', 4), ('D', 1), ('M', 147)])	('A00887:313:H5NVVDRXY:1:2107:15655:9189', [('M', 98), ('D', 1), ('M', 53)])	('A00887:313:H5NVVDRXY:1:2107:24415:26365', [('M', 93), ('D', 1), ('M', 58)])	('A00887:313:H5NVVDRXY:1:2107:9444:34538', [('M', 74), ('D', 1), ('M', 77)])	('A00887:313:H5NVVDRXY:1:2109:17635:5509', [('M', 117), ('D', 1), ('M', 34)])	('A00887:313:H5NVVDRXY:1:2109:13530:16125', [('M', 145), ('D', 1), ('M', 6)])	('A00887:313:H5NVVDRXY:1:2109:17056:18944', [('M', 17), ('D', 1), ('M', 134)])	('A00887:313:H5NVVDRXY:1:2109:13557:22592', [('M', 136), ('D', 2), ('M', 15)])	('A00887:313:H5NVVDRXY:1:2109:25536:34851', [('M', 123), ('D', 9), ('M', 28)])	('A00887:313:H5NVVDRXY:1:2109:16215:35055', [('M', 117), ('D', 1), ('M', 33)])	('A00887:313:H5NVVDRXY:1:2110:7581:29371', [('M', 145), ('D', 1), ('M', 6)])	('A00887:313:H5NVVDRXY:1:2113:8043:2926', [('M', 77), ('D', 1), ('M', 73)])	('A00887:313:H5NVVDRXY:1:2113:25527:5682', [('M', 55), ('I', 1), ('M', 95)])	('A00887:313:H5NVVDRXY:1:2113:13114:14935', [('M', 4), ('D', 1), ('M', 147)])	('A00887:313:H5NVVDRXY:1:2114:12048:24580', [('M', 17), ('I', 1), ('M', 133)])	('A00887:313:H5NVVDRXY:1:2115:18168:1423', [('M', 22), ('I', 1), ('M', 128)])	('A00887:313:H5NVVDRXY:1:2115:19226:12085', [('M', 36), ('I', 1), ('M', 114)])	('A00887:313:H5NVVDRXY:1:2115:3134:26021', [('M', 135), ('D', 1), ('M', 16)])	('A00887:313:H5NVVDRXY:1:2116:25744:12477', [('M', 109), ('D', 1), ('M', 42)])	('A00887:313:H5NVVDRXY:1:2117:12346:11663', [('M', 77), ('D', 1), ('M', 74)])	('A00887:313:H5NVVDRXY:1:2118:4535:8437', [('M', 70), ('D', 1), ('M', 81)])	('A00887:313:H5NVVDRXY:1:2118:28709:18490', [('M', 17), ('I', 1), ('M', 133)])	('A00887:313:H5NVVDRXY:1:2119:2193:18975', [('M', 92), ('D', 1), ('M', 58)])	('A00887:313:H5NVVDRXY:1:2120:2356:4977', [('M', 135), ('D', 1), ('M', 16)])	('A00887:313:H5NVVDRXY:1:2120:27190:20462', [('M', 122), ('D', 1), ('M', 29)])	('A00887:313:H5NVVDRXY:1:2120:21766:21840', [('M', 57), ('D', 1), ('M', 94)])	('A00887:313:H5NVVDRXY:1:2122:11794:25520', [('M', 17), ('I', 1), ('M', 133)])	('A00887:313:H5NVVDRXY:1:2123:30906:23296', [('M', 80), ('I', 1), ('M', 57)])	('A00887:313:H5NVVDRXY:1:2123:30906:23296', [('M', 80), ('I', 1), ('M', 57)])	('A00887:313:H5NVVDRXY:1:2125:13223:18255', [('M', 117), ('D', 1), ('M', 34)])	('A00887:313:H5NVVDRXY:1:2126:25672:17989', [('M', 80), ('I', 1), ('M', 70)])	('A00887:313:H5NVVDRXY:1:2126:3323:27915', [('M', 36), ('I', 1), ('M', 114)])	('A00887:313:H5NVVDRXY:1:2127:3260:23735', [('M', 36), ('I', 1), ('M', 114)])	('A00887:313:H5NVVDRXY:1:2128:25057:5776', [('M', 98), ('D', 1), ('M', 53)])	('A00887:313:H5NVVDRXY:1:2128:21567:21183', [('M', 135), ('D', 1), ('M', 16)])	('A00887:313:H5NVVDRXY:1:2128:27597:21856', [('M', 139), ('D', 1), ('M', 12)])	('A00887:313:H5NVVDRXY:1:2128:17490:28933', [('M', 77), ('D', 1), ('M', 74)])	('A00887:313:H5NVVDRXY:1:2128:18186:33708', [('M', 77), ('D', 1), ('M', 73)])	('A00887:313:H5NVVDRXY:1:2129:6117:16720', [('M', 80), ('I', 1), ('M', 69)])	('A00887:313:H5NVVDRXY:1:2131:20772:22842', [('M', 4), ('D', 1), ('M', 147)])	('A00887:313:H5NVVDRXY:1:2132:25581:4053', [('M', 146), ('I', 1), ('M', 4)])	('A00887:313:H5NVVDRXY:1:2132:8043:8719', [('M', 92), ('D', 1), ('M', 59)])	('A00887:313:H5NVVDRXY:1:2132:3242:20478', [('M', 21), ('I', 1), ('M', 129)])	('A00887:313:H5NVVDRXY:1:2132:21703:31939', [('M', 17), ('I', 1), ('M', 133)])	('A00887:313:H5NVVDRXY:1:2134:16116:10958', [('M', 135), ('D', 1), ('M', 15)])	('A00887:313:H5NVVDRXY:1:2135:24695:6652', [('M', 21), ('I', 1), ('M', 50)])	('A00887:313:H5NVVDRXY:1:2135:24695:6652', [('M', 21), ('I', 1), ('M', 50)])	('A00887:313:H5NVVDRXY:1:2135:2031:12117', [('M', 131), ('D', 1), ('M', 20)])	('A00887:313:H5NVVDRXY:1:2135:25364:12978', [('M', 135), ('D', 1), ('M', 16)])	('A00887:313:H5NVVDRXY:1:2135:12337:17754', [('M', 109), ('D', 1), ('M', 41)])	('A00887:313:H5NVVDRXY:1:2135:22173:25551', [('M', 86), ('D', 1), ('M', 65)])	('A00887:313:H5NVVDRXY:1:2135:27507:25551', [('M', 81), ('D', 1), ('M', 70)])	('A00887:313:H5NVVDRXY:1:2136:30481:7153', [('M', 67), ('I', 1), ('M', 83)])	('A00887:313:H5NVVDRXY:1:2136:9444:19038', [('M', 27), ('D', 10), ('M', 124)])	('A00887:313:H5NVVDRXY:1:2137:21043:14074', [('M', 117), ('D', 1), ('M', 33)])	('A00887:313:H5NVVDRXY:1:2137:24813:35321', [('M', 97), ('D', 1), ('M', 54)])	('A00887:313:H5NVVDRXY:1:2138:4978:10050', [('M', 80), ('I', 1), ('M', 70)])	('A00887:313:H5NVVDRXY:1:2139:19660:13056', [('M', 77), ('D', 1), ('M', 74)])	('A00887:313:H5NVVDRXY:1:2139:12436:28792', [('M', 67), ('I', 1), ('M', 83)])	('A00887:313:H5NVVDRXY:1:2140:8585:11757', [('M', 12), ('D', 1), ('M', 119)])	('A00887:313:H5NVVDRXY:1:2140:28366:28698', [('M', 17), ('I', 1), ('M', 133)])	('A00887:313:H5NVVDRXY:1:2140:21142:31125', [('M', 117), ('D', 3), ('M', 34)])	('A00887:313:H5NVVDRXY:1:2140:21079:35180', [('M', 17), ('I', 1), ('M', 133)])	('A00887:313:H5NVVDRXY:1:2141:30120:14199', [('M', 139), ('D', 1), ('M', 12)])	('A00887:313:H5NVVDRXY:1:2141:11568:20400', [('M', 27), ('D', 10), ('M', 124)])	('A00887:313:H5NVVDRXY:1:2141:22426:23046', [('M', 32), ('D', 1), ('M', 119)])	('A00887:313:H5NVVDRXY:1:2142:27841:9690', [('M', 27), ('D', 10), ('M', 124)])	('A00887:313:H5NVVDRXY:1:2142:27733:24314', [('M', 59), ('D', 1), ('M', 92)])	('A00887:313:H5NVVDRXY:1:2142:28022:32863', [('M', 27), ('D', 10), ('M', 124)])	('A00887:313:H5NVVDRXY:1:2143:23222:1564', [('M', 21), ('I', 1), ('M', 129)])	('A00887:313:H5NVVDRXY:1:2144:4779:1219', [('M', 36), ('I', 1), ('M', 114)])	('A00887:313:H5NVVDRXY:1:2144:22092:18740', [('M', 17), ('I', 1), ('M', 133)])	('A00887:313:H5NVVDRXY:1:2145:2049:16971', [('M', 86), ('D', 1), ('M', 64)])	('A00887:313:H5NVVDRXY:1:2146:1859:4398', [('M', 77), ('D', 1), ('M', 74)])	('A00887:313:H5NVVDRXY:1:2146:15347:32706', [('M', 145), ('D', 1), ('M', 6)])	('A00887:313:H5NVVDRXY:1:2147:23466:4993', [('M', 117), ('D', 1), ('M', 34)])	('A00887:313:H5NVVDRXY:1:2147:3061:13933', [('M', 81), ('D', 1), ('M', 70)])	('A00887:313:H5NVVDRXY:1:2147:8278:32080', [('M', 27), ('D', 10), ('M', 124)])	('A00887:313:H5NVVDRXY:1:2147:31123:32722', [('M', 135), ('D', 1), ('M', 16)])	('A00887:313:H5NVVDRXY:1:2149:14724:5697', [('M', 32), ('D', 1), ('M', 119)])	('A00887:313:H5NVVDRXY:1:2149:11831:8265', [('M', 21), ('I', 1), ('M', 129)])	('A00887:313:H5NVVDRXY:1:2150:8341:10927', [('M', 21), ('I', 1), ('M', 129)])	('A00887:313:H5NVVDRXY:1:2150:24117:21371', [('M', 77), ('D', 1), ('M', 74)])	('A00887:313:H5NVVDRXY:1:2150:25373:26271', [('M', 4), ('D', 1), ('M', 147)])	('A00887:313:H5NVVDRXY:1:2151:16468:2644', [('M', 12), ('D', 1), ('M', 79)])	('A00887:313:H5NVVDRXY:1:2151:16468:2644', [('M', 12), ('D', 1), ('M', 79)])	('A00887:313:H5NVVDRXY:1:2151:8892:5400', [('M', 17), ('D', 1), ('M', 134)])	('A00887:313:H5NVVDRXY:1:2151:25446:5760', [('M', 141), ('D', 1), ('M', 10)])	('A00887:313:H5NVVDRXY:1:2151:22661:15875', [('M', 70), ('D', 1), ('M', 81)])	('A00887:313:H5NVVDRXY:1:2151:7473:34413', [('M', 51), ('I', 1), ('M', 25)])	('A00887:313:H5NVVDRXY:1:2151:7473:34413', [('M', 51), ('I', 1), ('M', 25)])	('A00887:313:H5NVVDRXY:1:2152:32181:7028', [('M', 36), ('I', 1), ('M', 114)])	('A00887:313:H5NVVDRXY:1:2152:3577:27665', [('M', 98), ('D', 1), ('M', 53)])	('A00887:313:H5NVVDRXY:1:2152:11342:32816', [('M', 97), ('D', 1), ('M', 54)])	('A00887:313:H5NVVDRXY:1:2153:25617:18803', [('M', 145), ('D', 1), ('M', 6)])	('A00887:313:H5NVVDRXY:1:2153:16080:22138', [('M', 81), ('D', 1), ('M', 70)])	('A00887:313:H5NVVDRXY:1:2153:29017:29262', [('M', 4), ('D', 1), ('M', 147)])	('A00887:313:H5NVVDRXY:1:2153:22073:29982', [('M', 36), ('I', 1), ('M', 114)])	('A00887:313:H5NVVDRXY:1:2155:32796:6370', [('M', 26), ('D', 1), ('M', 121)])	('A00887:313:H5NVVDRXY:1:2155:15194:20447', [('M', 17), ('I', 1), ('M', 132)])	('A00887:313:H5NVVDRXY:1:2155:15212:20509', [('M', 17), ('I', 1), ('M', 133)])	('A00887:313:H5NVVDRXY:1:2156:22399:15295', [('M', 21), ('I', 1), ('M', 129)])	('A00887:313:H5NVVDRXY:1:2156:26042:28338', [('M', 4), ('D', 1), ('M', 144)])	('A00887:313:H5NVVDRXY:1:2157:18159:3693', [('M', 97), ('D', 1), ('M', 54)])	('A00887:313:H5NVVDRXY:1:2158:32127:3145', [('M', 36), ('I', 1), ('M', 114)])	('A00887:313:H5NVVDRXY:1:2158:32796:4679', [('M', 36), ('I', 1), ('M', 113)])	('A00887:313:H5NVVDRXY:1:2158:22290:18709', [('M', 51), ('I', 1), ('M', 99)])	('A00887:313:H5NVVDRXY:1:2158:10917:30577', [('M', 142), ('D', 1), ('M', 9)])	('A00887:313:H5NVVDRXY:1:2159:26639:19852', [('M', 21), ('I', 1), ('M', 129)])	('A00887:313:H5NVVDRXY:1:2159:26910:19852', [('M', 21), ('I', 1), ('M', 129)])	('A00887:313:H5NVVDRXY:1:2159:24225:28197', [('M', 143), ('I', 1), ('M', 7)])	('A00887:313:H5NVVDRXY:1:2160:25138:22169', [('M', 115), ('I', 1), ('M', 35)])	('A00887:313:H5NVVDRXY:1:2160:25174:22169', [('M', 115), ('I', 1), ('M', 35)])	('A00887:313:H5NVVDRXY:1:2162:27959:22983', [('M', 37), ('D', 1), ('M', 114)])	('A00887:313:H5NVVDRXY:1:2163:30590:34679', [('M', 17), ('I', 1), ('M', 133)])	('A00887:313:H5NVVDRXY:1:2164:29053:23970', [('M', 139), ('D', 1), ('M', 12)])	('A00887:313:H5NVVDRXY:1:2166:2537:31594', [('M', 74), ('D', 1), ('M', 77)])	('A00887:313:H5NVVDRXY:1:2167:23963:7670', [('M', 17), ('D', 1), ('M', 134)])	('A00887:313:H5NVVDRXY:1:2167:25156:7921', [('M', 17), ('D', 1), ('M', 134)])	('A00887:313:H5NVVDRXY:1:2167:24008:8531', [('M', 36), ('I', 1), ('M', 114)])	('A00887:313:H5NVVDRXY:1:2167:25274:12853', [('M', 36), ('I', 1), ('M', 114)])	('A00887:313:H5NVVDRXY:1:2167:27073:23484', [('M', 21), ('I', 1), ('M', 129)])	('A00887:313:H5NVVDRXY:1:2167:12020:26224', [('M', 145), ('D', 1), ('M', 6)])	('A00887:313:H5NVVDRXY:1:2169:28881:3693', [('M', 109), ('I', 1), ('M', 40)])	('A00887:313:H5NVVDRXY:1:2170:6126:12164', [('M', 98), ('D', 1), ('M', 52)])	('A00887:313:H5NVVDRXY:1:2171:22426:16908', [('M', 98), ('D', 1), ('M', 53)])	('A00887:313:H5NVVDRXY:1:2171:29306:17926', [('M', 92), ('D', 1), ('M', 59)])	('A00887:313:H5NVVDRXY:1:2172:24605:23218', [('M', 122), ('I', 1), ('M', 28)])	('A00887:313:H5NVVDRXY:1:2172:22055:23249', [('M', 89), ('D', 15), ('M', 62)])	('A00887:313:H5NVVDRXY:1:2172:23710:26678', [('M', 12), ('D', 1), ('M', 139)])	('A00887:313:H5NVVDRXY:1:2173:1461:13730', [('M', 92), ('D', 1), ('M', 59)])	('A00887:313:H5NVVDRXY:1:2173:7572:20181', [('M', 51), ('I', 1), ('M', 99)])	('A00887:313:H5NVVDRXY:1:2173:13006:26835', [('M', 36), ('I', 1), ('M', 114)])	('A00887:313:H5NVVDRXY:1:2175:9552:22044', [('M', 70), ('D', 1), ('M', 81)])	('A00887:313:H5NVVDRXY:1:2176:11270:10676', [('M', 117), ('D', 1), ('M', 34)])	('A00887:313:H5NVVDRXY:1:2177:2112:16110', [('M', 80), ('I', 1), ('M', 64)])	('A00887:313:H5NVVDRXY:1:2177:26169:22952', [('M', 97), ('D', 1), ('M', 54)])	('A00887:313:H5NVVDRXY:1:2178:26693:11021', [('M', 117), ('D', 1), ('M', 34)])	('A00887:313:H5NVVDRXY:1:2178:18493:21746', [('M', 12), ('D', 1), ('M', 94)])	('A00887:313:H5NVVDRXY:1:2178:32199:28166', [('M', 117), ('D', 1), ('M', 34)])	('A00887:313:H5NVVDRXY:1:2202:14534:36714', [('M', 80), ('I', 1), ('M', 70)])	('A00887:313:H5NVVDRXY:1:2203:5882:19163', [('M', 92), ('D', 1), ('M', 59)])	('A00887:313:H5NVVDRXY:1:2203:21947:25410', [('M', 139), ('D', 1), ('M', 4)])	('A00887:313:H5NVVDRXY:1:2203:21947:25410', [('M', 139), ('D', 1), ('M', 4)])	('A00887:313:H5NVVDRXY:1:2203:21965:33332', [('M', 37), ('I', 1), ('M', 113)])	('A00887:313:H5NVVDRXY:1:2205:27480:3145', [('M', 21), ('I', 1), ('M', 129)])	('A00887:313:H5NVVDRXY:1:2205:2148:11412', [('M', 77), ('D', 1), ('M', 74)])	('A00887:313:H5NVVDRXY:1:2205:6027:27085', [('M', 97), ('D', 1), ('M', 54)])	('A00887:313:H5NVVDRXY:1:2206:4345:5979', [('M', 59), ('D', 1), ('M', 91)])	('A00887:313:H5NVVDRXY:1:2206:15420:8907', [('M', 62), ('D', 1), ('M', 89)])	('A00887:313:H5NVVDRXY:1:2206:4318:23500', [('M', 80), ('I', 1), ('M', 70)])	('A00887:313:H5NVVDRXY:1:2207:26205:21574', [('M', 57), ('D', 1), ('M', 94)])	('A00887:313:H5NVVDRXY:1:2208:25247:31313', [('M', 17), ('I', 1), ('M', 133)])	('A00887:313:H5NVVDRXY:1:2208:12228:33692', [('M', 98), ('D', 1), ('M', 53)])	('A00887:313:H5NVVDRXY:1:2209:30400:6511', [('M', 80), ('I', 1), ('M', 70)])	('A00887:313:H5NVVDRXY:1:2209:30816:9987', [('M', 80), ('I', 1), ('M', 70)])	('A00887:313:H5NVVDRXY:1:2209:5773:11553', [('M', 77), ('D', 1), ('M', 74)])	('A00887:313:H5NVVDRXY:1:2210:1081:10410', [('M', 135), ('D', 1), ('M', 16)])	('A00887:313:H5NVVDRXY:1:2210:17454:36730', [('M', 135), ('D', 1), ('M', 16)])	('A00887:313:H5NVVDRXY:1:2211:18295:20087', [('M', 36), ('I', 1), ('M', 114)])	('A00887:313:H5NVVDRXY:1:2211:18096:28948', [('M', 51), ('I', 1), ('M', 5), ('D', 1), ('M', 83), ('S', 10)])	('A00887:313:H5NVVDRXY:1:2213:31593:4288', [('M', 4), ('D', 1), ('M', 147)])	('A00887:313:H5NVVDRXY:1:2214:12373:2597', [('M', 21), ('I', 1), ('M', 129)])	('A00887:313:H5NVVDRXY:1:2214:2519:13589', [('M', 146), ('I', 1), ('M', 4)])	('A00887:313:H5NVVDRXY:1:2214:30418:20008', [('M', 92), ('D', 1), ('M', 59)])	('A00887:313:H5NVVDRXY:1:2215:15374:36041', [('M', 51), ('D', 1), ('M', 100)])	('A00887:313:H5NVVDRXY:1:2216:32172:21856', [('M', 36), ('I', 1), ('M', 113)])	('A00887:313:H5NVVDRXY:1:2216:12319:22200', [('M', 77), ('D', 1), ('M', 74)])	('A00887:313:H5NVVDRXY:1:2216:11614:26804', [('M', 36), ('I', 1), ('M', 114)])	('A00887:313:H5NVVDRXY:1:2216:16233:34773', [('M', 4), ('D', 1), ('M', 147)])	('A00887:313:H5NVVDRXY:1:2217:19334:7858', [('M', 97), ('D', 1), ('M', 48)])	('A00887:313:H5NVVDRXY:1:2217:19334:7858', [('M', 97), ('D', 1), ('M', 48)])	('A00887:313:H5NVVDRXY:1:2217:31891:25880', [('M', 17), ('I', 1), ('M', 133)])	('A00887:313:H5NVVDRXY:1:2218:14940:9706', [('M', 51), ('I', 1), ('M', 99)])	('A00887:313:H5NVVDRXY:1:2218:20690:27148', [('M', 142), ('D', 1), ('M', 8)])	('A00887:313:H5NVVDRXY:1:2220:12590:1125', [('M', 21), ('I', 1), ('M', 129)])	('A00887:313:H5NVVDRXY:1:2220:12472:1360', [('M', 21), ('I', 1), ('M', 126)])	('A00887:313:H5NVVDRXY:1:2220:25337:19758', [('M', 119), ('D', 1), ('M', 32)])	('A00887:313:H5NVVDRXY:1:2220:10728:26334', [('M', 4), ('D', 1), ('M', 147)])	('A00887:313:H5NVVDRXY:1:2220:29541:31172', [('M', 4), ('D', 1), ('M', 142)])	('A00887:313:H5NVVDRXY:1:2221:1316:6558', [('M', 81), ('D', 1), ('M', 70)])	('A00887:313:H5NVVDRXY:1:2221:10375:13479', [('M', 80), ('I', 1), ('M', 70)])	('A00887:313:H5NVVDRXY:1:2221:5873:36777', [('M', 92), ('D', 1), ('M', 59)])	('A00887:313:H5NVVDRXY:1:2222:26268:2863', [('M', 135), ('D', 1), ('M', 16)])	('A00887:313:H5NVVDRXY:1:2223:14425:35837', [('M', 4), ('D', 1), ('M', 147)])	('A00887:313:H5NVVDRXY:1:2224:31792:17848', [('M', 17), ('I', 1), ('M', 133)])	('A00887:313:H5NVVDRXY:1:2224:16405:35133', [('M', 80), ('I', 1), ('M', 70)])	('A00887:313:H5NVVDRXY:1:2225:21712:11976', [('M', 145), ('D', 1), ('M', 6)])	('A00887:313:H5NVVDRXY:1:2225:29857:23766', [('M', 18), ('I', 1), ('M', 132)])	('A00887:313:H5NVVDRXY:1:2225:29903:23782', [('M', 18), ('I', 1), ('M', 132)])	('A00887:313:H5NVVDRXY:1:2225:4842:27665', [('M', 98), ('D', 1), ('M', 53)])	('A00887:313:H5NVVDRXY:1:2226:17038:7012', [('M', 135), ('D', 1), ('M', 16)])	('A00887:313:H5NVVDRXY:1:2226:10791:34053', [('M', 81), ('D', 1), ('M', 70)])	('A00887:313:H5NVVDRXY:1:2226:10230:35117', [('M', 81), ('D', 1), ('M', 70)])	('A00887:313:H5NVVDRXY:1:2228:3351:17253', [('M', 32), ('D', 1), ('M', 76)])	('A00887:313:H5NVVDRXY:1:2228:3351:17253', [('M', 32), ('D', 1), ('M', 76)])	('A00887:313:H5NVVDRXY:1:2228:24306:23672', [('M', 81), ('D', 1), ('M', 70)])	('A00887:313:H5NVVDRXY:1:2228:29333:30499', [('M', 21), ('I', 1), ('M', 129)])	('A00887:313:H5NVVDRXY:1:2231:11243:11913', [('M', 17), ('D', 1), ('M', 134)])	('A00887:313:H5NVVDRXY:1:2231:9281:25238', [('M', 132), ('D', 1), ('M', 19)])	('A00887:313:H5NVVDRXY:1:2232:30391:19742', [('M', 17), ('I', 1), ('M', 133)])	('A00887:313:H5NVVDRXY:1:2232:10646:35336', [('M', 81), ('I', 1), ('M', 69)])	('A00887:313:H5NVVDRXY:1:2233:31485:29528', [('M', 74), ('D', 1), ('M', 76)])	('A00887:313:H5NVVDRXY:1:2233:7916:35117', [('M', 36), ('I', 1), ('M', 114)])	('A00887:313:H5NVVDRXY:1:2234:29098:8923', [('M', 66), ('D', 1), ('M', 85)])	('A00887:313:H5NVVDRXY:1:2234:17842:13886', [('M', 77), ('D', 1), ('M', 74)])	('A00887:313:H5NVVDRXY:1:2235:21314:15483', [('M', 117), ('D', 1), ('M', 34)])	('A00887:313:H5NVVDRXY:1:2235:1777:31751', [('M', 140), ('D', 3), ('M', 11)])	('A00887:313:H5NVVDRXY:1:2236:18511:7216', [('M', 17), ('I', 1), ('M', 133)])	('A00887:313:H5NVVDRXY:1:2236:1407:18239', [('M', 95), ('D', 1), ('M', 56)])	('A00887:313:H5NVVDRXY:1:2236:14416:21887', [('M', 74), ('D', 1), ('M', 77)])	('A00887:313:H5NVVDRXY:1:2236:14470:21887', [('M', 74), ('D', 1), ('M', 77)])	('A00887:313:H5NVVDRXY:1:2236:27190:29575', [('M', 36), ('I', 1), ('M', 114)])	('A00887:313:H5NVVDRXY:1:2237:26087:23938', [('M', 146), ('I', 1), ('M', 4)])	('A00887:313:H5NVVDRXY:1:2238:1669:30060', [('M', 36), ('I', 1), ('M', 112)])	('A00887:313:H5NVVDRXY:1:2240:9381:2143', [('M', 36), ('I', 1), ('M', 114)])	('A00887:313:H5NVVDRXY:1:2241:25572:13369', [('M', 17), ('I', 1), ('M', 133)])	('A00887:313:H5NVVDRXY:1:2241:15564:32518', [('M', 12), ('D', 1), ('M', 139)])	('A00887:313:H5NVVDRXY:1:2242:11532:12759', [('M', 80), ('I', 1), ('M', 70)])	('A00887:313:H5NVVDRXY:1:2242:10176:15264', [('M', 109), ('D', 1), ('M', 42)])	('A00887:313:H5NVVDRXY:1:2243:28999:13260', [('M', 122), ('I', 1), ('M', 28)])	('A00887:313:H5NVVDRXY:1:2243:4761:17973', [('M', 12), ('D', 1), ('M', 138)])	('A00887:313:H5NVVDRXY:1:2243:1777:28213', [('M', 26), ('D', 1), ('M', 125)])	('A00887:313:H5NVVDRXY:1:2243:17273:30624', [('M', 74), ('D', 1), ('M', 77)])	('A00887:313:H5NVVDRXY:1:2244:8820:34804', [('M', 81), ('I', 1), ('M', 69)])	('A00887:313:H5NVVDRXY:1:2245:5764:4210', [('M', 105), ('D', 1), ('M', 46)])	('A00887:313:H5NVVDRXY:1:2245:8413:5384', [('M', 86), ('D', 1), ('M', 65)])	('A00887:313:H5NVVDRXY:1:2245:8214:7889', [('M', 17), ('D', 1), ('M', 134)])	('A00887:313:H5NVVDRXY:1:2245:27380:10113', [('M', 135), ('D', 1), ('M', 16)])	('A00887:313:H5NVVDRXY:1:2245:25238:12665', [('M', 81), ('I', 1), ('M', 69)])	('A00887:313:H5NVVDRXY:1:2245:19262:22263', [('M', 17), ('I', 1), ('M', 133)])	('A00887:313:H5NVVDRXY:1:2246:12590:33724', [('M', 109), ('I', 1), ('M', 41)])	('A00887:313:H5NVVDRXY:1:2247:5701:30154', [('M', 17), ('D', 1), ('M', 134)])	('A00887:313:H5NVVDRXY:1:2248:5358:6511', [('M', 77), ('D', 1), ('M', 74)])	('A00887:313:H5NVVDRXY:1:2248:5810:30154', [('M', 14), ('D', 1), ('M', 136)])	('A00887:313:H5NVVDRXY:1:2250:25979:27414', [('M', 98), ('D', 1), ('M', 47)])	('A00887:313:H5NVVDRXY:1:2251:25798:3051', [('M', 27), ('D', 10), ('M', 123)])	('A00887:313:H5NVVDRXY:1:2251:14488:4820', [('M', 95), ('D', 1), ('M', 56)])	('A00887:313:H5NVVDRXY:1:2251:14940:16501', [('M', 21), ('I', 1), ('M', 129)])	('A00887:313:H5NVVDRXY:1:2251:14859:16579', [('M', 21), ('I', 1), ('M', 129)])	('A00887:313:H5NVVDRXY:1:2251:16342:20181', [('M', 26), ('D', 1), ('M', 125)])	('A00887:313:H5NVVDRXY:1:2251:4101:36151', [('M', 21), ('I', 1), ('M', 128)])	('A00887:313:H5NVVDRXY:1:2252:6686:6746', [('M', 95), ('D', 1), ('M', 56)])	('A00887:313:H5NVVDRXY:1:2253:7527:6762', [('M', 51), ('I', 1), ('M', 99)])	('A00887:313:H5NVVDRXY:1:2253:7835:7357', [('M', 51), ('I', 1), ('M', 99)])	('A00887:313:H5NVVDRXY:1:2253:4571:17550', [('M', 17), ('I', 1), ('M', 133)])	('A00887:313:H5NVVDRXY:1:2253:30110:25144', [('M', 64), ('D', 1), ('M', 87)])	('A00887:313:H5NVVDRXY:1:2253:13566:28933', [('M', 142), ('D', 1), ('M', 9)])	('A00887:313:H5NVVDRXY:1:2254:14281:21183', [('M', 21), ('I', 1), ('M', 129)])	('A00887:313:H5NVVDRXY:1:2256:31114:9878', [('M', 22), ('D', 1), ('M', 128)])	('A00887:313:H5NVVDRXY:1:2256:20844:15107', [('M', 52), ('D', 1), ('M', 99)])	('A00887:313:H5NVVDRXY:1:2256:14859:20462', [('M', 119), ('D', 1), ('M', 32)])	('A00887:313:H5NVVDRXY:1:2256:13765:21355', [('M', 119), ('D', 1), ('M', 32)])	('A00887:313:H5NVVDRXY:1:2256:5339:28181', [('M', 118), ('D', 3), ('M', 33)])	('A00887:313:H5NVVDRXY:1:2256:24668:31626', [('M', 109), ('I', 1), ('M', 41)])	('A00887:313:H5NVVDRXY:1:2256:21016:34914', [('M', 122), ('D', 1), ('M', 29)])	('A00887:313:H5NVVDRXY:1:2257:11605:5368', [('M', 59), ('D', 1), ('M', 91)])	('A00887:313:H5NVVDRXY:1:2257:12897:16971', [('M', 135), ('D', 1), ('M', 16)])	('A00887:313:H5NVVDRXY:1:2257:23737:22247', [('M', 17), ('I', 1), ('M', 133)])	('A00887:313:H5NVVDRXY:1:2259:18882:8923', [('M', 117), ('D', 1), ('M', 34)])	('A00887:313:H5NVVDRXY:1:2259:3134:21198', [('M', 51), ('I', 1), ('M', 99)])	('A00887:313:H5NVVDRXY:1:2261:10004:2096', [('M', 139), ('D', 1), ('M', 12)])	('A00887:313:H5NVVDRXY:1:2261:24352:27320', [('M', 81), ('D', 1), ('M', 70)])	('A00887:313:H5NVVDRXY:1:2261:14588:31172', [('M', 51), ('I', 1), ('M', 99)])	('A00887:313:H5NVVDRXY:1:2261:9552:32440', [('M', 12), ('D', 1), ('M', 139)])	('A00887:313:H5NVVDRXY:1:2262:6090:27946', [('M', 17), ('I', 1), ('M', 132)])	('A00887:313:H5NVVDRXY:1:2264:16866:13886', [('M', 117), ('D', 1), ('M', 34)])	('A00887:313:H5NVVDRXY:1:2264:27471:27054', [('M', 52), ('D', 1), ('M', 99)])	('A00887:313:H5NVVDRXY:1:2265:26359:4366', [('M', 81), ('I', 1), ('M', 68)])	('A00887:313:H5NVVDRXY:1:2265:10610:34366', [('M', 14), ('D', 1), ('M', 137)])	('A00887:313:H5NVVDRXY:1:2266:17734:5212', [('M', 80), ('I', 1), ('M', 70)])	('A00887:313:H5NVVDRXY:1:2266:14733:25379', [('M', 39), ('D', 1), ('M', 112)])	('A00887:313:H5NVVDRXY:1:2266:3513:29747', [('M', 51), ('I', 1), ('M', 99)])	('A00887:313:H5NVVDRXY:1:2266:30563:34381', [('M', 17), ('I', 1), ('M', 132)])	('A00887:313:H5NVVDRXY:1:2267:25807:21480', [('M', 109), ('D', 1), ('M', 41)])	('A00887:313:H5NVVDRXY:1:2268:16378:10003', [('M', 145), ('D', 1), ('M', 6)])	('A00887:313:H5NVVDRXY:1:2268:1344:25989', [('M', 17), ('D', 1), ('M', 134)])	('A00887:313:H5NVVDRXY:1:2269:20500:4523', [('M', 32), ('D', 1), ('M', 119)])	('A00887:313:H5NVVDRXY:1:2269:14534:26036', [('M', 90), ('D', 1), ('M', 57), ('S', 4)])	('A00887:313:H5NVVDRXY:1:2269:21206:26631', [('M', 80), ('I', 1), ('M', 70)])	('A00887:313:H5NVVDRXY:1:2269:27724:34820', [('M', 52), ('D', 1), ('M', 99)])	('A00887:313:H5NVVDRXY:1:2270:8992:32033', [('M', 74), ('D', 1), ('M', 77)])	('A00887:313:H5NVVDRXY:1:2270:1732:36025', [('M', 17), ('I', 1), ('M', 132)])	('A00887:313:H5NVVDRXY:1:2271:30201:10551', [('M', 17), ('I', 1), ('M', 133)])	('A00887:313:H5NVVDRXY:1:2272:25518:32941', [('M', 17), ('I', 1), ('M', 133)])	('A00887:313:H5NVVDRXY:1:2273:6045:7733', [('M', 77), ('D', 1), ('M', 74)])	('A00887:313:H5NVVDRXY:1:2273:15275:10567', [('M', 117), ('D', 3), ('M', 34)])	('A00887:313:H5NVVDRXY:1:2273:17282:12727', [('M', 51), ('I', 1), ('M', 93)])	('A00887:313:H5NVVDRXY:1:2273:30942:13745', [('M', 86), ('D', 1), ('M', 65)])	('A00887:313:H5NVVDRXY:1:2273:28339:23453', [('M', 135), ('D', 1), ('M', 16)])	('A00887:313:H5NVVDRXY:1:2274:17616:34945', [('M', 117), ('D', 1), ('M', 33)])	('A00887:313:H5NVVDRXY:1:2275:15682:5572', [('M', 17), ('I', 1), ('M', 133)])	('A00887:313:H5NVVDRXY:1:2276:13657:2848', [('M', 24), ('D', 16), ('M', 126)])	('A00887:313:H5NVVDRXY:1:2277:25418:32362', [('M', 27), ('D', 10), ('M', 123)])	('A00887:313:H5NVVDRXY:1:2278:24207:16360', [('M', 74), ('D', 1), ('M', 72)])
68870	('A00887:313:H5NVVDRXY:1:2103:25075:12884', [('M', 108), ('D', 1), ('M', 43)])	('A00887:313:H5NVVDRXY:1:2103:23755:32362', [('M', 80), ('I', 1), ('M', 70)])	('A00887:313:H5NVVDRXY:1:2107:4354:3928', [('M', 36), ('I', 2), ('M', 112)])	('A00887:313:H5NVVDRXY:1:2110:26332:8578', [('M', 104), ('D', 1), ('M', 47)])	('A00887:313:H5NVVDRXY:1:2111:7365:25582', [('M', 116), ('D', 2), ('M', 35)])	('A00887:313:H5NVVDRXY:1:2116:15067:31062', [('M', 34), ('D', 2), ('M', 117)])	('A00887:313:H5NVVDRXY:1:2118:21847:22357', [('M', 26), ('D', 10), ('M', 124)])	('A00887:313:H5NVVDRXY:1:2123:24632:29747', [('M', 104), ('D', 1), ('M', 47)])	('A00887:313:H5NVVDRXY:1:2123:16938:30232', [('M', 47), ('D', 1), ('M', 103)])	('A00887:313:H5NVVDRXY:1:2124:29912:10614', [('M', 84), ('D', 5), ('M', 67)])	('A00887:313:H5NVVDRXY:1:2125:20609:21809', [('M', 111), ('I', 2), ('M', 6)])	('A00887:313:H5NVVDRXY:1:2125:20609:21809', [('M', 111), ('I', 2), ('M', 6)])	('A00887:313:H5NVVDRXY:1:2128:21486:26710', [('M', 121), ('D', 2), ('M', 30)])	('A00887:313:H5NVVDRXY:1:2129:23249:27978', [('M', 24), ('I', 2), ('M', 4), ('I', 2), ('M', 119)])	('A00887:313:H5NVVDRXY:1:2132:25961:20243', [('M', 26), ('D', 10), ('M', 125)])	('A00887:313:H5NVVDRXY:1:2134:20961:30937', [('M', 67), ('I', 2), ('M', 82)])	('A00887:313:H5NVVDRXY:1:2138:7880:23813', [('M', 122), ('I', 1), ('M', 28)])	('A00887:313:H5NVVDRXY:1:2138:5439:28823', [('M', 116), ('D', 2), ('M', 35)])	('A00887:313:H5NVVDRXY:1:2139:30617:6825', [('M', 83), ('D', 14), ('M', 68)])	('A00887:313:H5NVVDRXY:1:2142:9815:13354', [('M', 81), ('D', 2), ('M', 70)])	('A00887:313:H5NVVDRXY:1:2143:16712:7451', [('M', 80), ('I', 1), ('M', 70)])	('A00887:313:H5NVVDRXY:1:2151:7139:14074', [('M', 118), ('D', 2), ('M', 33)])	('A00887:313:H5NVVDRXY:1:2153:2654:19492', [('M', 6), ('I', 2), ('M', 143)])	('A00887:313:H5NVVDRXY:1:2156:7591:11224', [('M', 20), ('I', 1), ('M', 130)])	('A00887:313:H5NVVDRXY:1:2158:22571:19351', [('M', 116), ('D', 2), ('M', 35)])	('A00887:313:H5NVVDRXY:1:2158:31801:26287', [('M', 4), ('D', 2), ('M', 147)])	('A00887:313:H5NVVDRXY:1:2159:16242:33567', [('M', 117), ('D', 3), ('M', 34)])	('A00887:313:H5NVVDRXY:1:2160:16043:6574', [('M', 97), ('D', 1), ('M', 54)])	('A00887:313:H5NVVDRXY:1:2164:28908:2362', [('M', 117), ('D', 3), ('M', 34)])	('A00887:313:H5NVVDRXY:1:2170:24297:17801', [('M', 108), ('D', 1), ('M', 43)])	('A00887:313:H5NVVDRXY:1:2171:4173:1673', [('M', 101), ('I', 2), ('M', 4), ('D', 2), ('M', 34), ('S', 10)])	('A00887:313:H5NVVDRXY:1:2174:3911:5697', [('M', 26), ('D', 10), ('M', 125)])	('A00887:313:H5NVVDRXY:1:2175:18430:11616', [('M', 26), ('D', 10), ('M', 109)])	('A00887:313:H5NVVDRXY:1:2175:18430:11616', [('M', 26), ('D', 10), ('M', 109)])	('A00887:313:H5NVVDRXY:1:2175:4255:33974', [('M', 35), ('I', 1), ('M', 115)])	('A00887:313:H5NVVDRXY:1:2178:29369:9424', [('M', 35), ('I', 1), ('M', 115)])	('A00887:313:H5NVVDRXY:1:2178:29252:9502', [('M', 35), ('I', 1), ('M', 115)])	('A00887:313:H5NVVDRXY:1:2203:32949:15374', [('M', 120), ('D', 1), ('M', 31)])	('A00887:313:H5NVVDRXY:1:2203:21739:33880', [('M', 112), ('I', 1), ('M', 38)])	('A00887:313:H5NVVDRXY:1:2205:9896:2096', [('M', 144), ('I', 1), ('M', 6)])	('A00887:313:H5NVVDRXY:1:2206:8314:23093', [('M', 116), ('D', 2), ('M', 35)])	('A00887:313:H5NVVDRXY:1:2207:22372:25144', [('M', 117), ('D', 3), ('M', 34)])	('A00887:313:H5NVVDRXY:1:2208:3613:36902', [('M', 116), ('D', 2), ('M', 35)])	('A00887:313:H5NVVDRXY:1:2211:30590:10473', [('M', 119), ('I', 2), ('M', 3), ('D', 2), ('M', 27)])	('A00887:313:H5NVVDRXY:1:2211:20745:14841', [('M', 116), ('D', 2), ('M', 35)])	('A00887:313:H5NVVDRXY:1:2211:20139:19179', [('M', 116), ('D', 2), ('M', 35)])	('A00887:313:H5NVVDRXY:1:2212:6090:6433', [('M', 82), ('D', 2), ('M', 69)])	('A00887:313:H5NVVDRXY:1:2214:21748:6965', [('M', 51), ('D', 1), ('M', 100)])	('A00887:313:H5NVVDRXY:1:2220:26377:30013', [('M', 32), ('D', 1), ('M', 119)])	('A00887:313:H5NVVDRXY:1:2223:8784:31234', [('M', 3), ('D', 1), ('M', 148)])	('A00887:313:H5NVVDRXY:1:2224:15076:21308', [('M', 80), ('D', 1), ('M', 71)])	('A00887:313:H5NVVDRXY:1:2224:2202:26162', [('M', 116), ('D', 2), ('M', 35)])	('A00887:313:H5NVVDRXY:1:2225:26567:13307', [('M', 20), ('I', 1), ('M', 130)])	('A00887:313:H5NVVDRXY:1:2226:31973:8609', [('M', 141), ('D', 1), ('M', 9)])	('A00887:313:H5NVVDRXY:1:2227:13612:31923', [('M', 119), ('D', 7), ('M', 32)])	('A00887:313:H5NVVDRXY:1:2229:30011:5306', [('M', 145), ('I', 1), ('M', 5)])	('A00887:313:H5NVVDRXY:1:2229:22182:6433', [('M', 17), ('D', 2), ('M', 134)])	('A00887:313:H5NVVDRXY:1:2237:22092:15139', [('M', 117), ('D', 3), ('M', 34)])	('A00887:313:H5NVVDRXY:1:2240:29740:3364', [('M', 128), ('D', 3), ('M', 23)])	('A00887:313:H5NVVDRXY:1:2241:17155:28103', [('M', 35), ('I', 1), ('M', 115)])	('A00887:313:H5NVVDRXY:1:2243:22263:21762', [('M', 89), ('D', 6), ('M', 62)])	('A00887:313:H5NVVDRXY:1:2246:30183:11898', [('M', 89), ('D', 1), ('M', 61)])	('A00887:313:H5NVVDRXY:1:2247:23339:30671', [('M', 26), ('D', 10), ('M', 125)])	('A00887:313:H5NVVDRXY:1:2248:30535:16611', [('M', 78), ('D', 2), ('M', 37)])	('A00887:313:H5NVVDRXY:1:2248:30535:16611', [('M', 78), ('D', 2), ('M', 37)])	('A00887:313:H5NVVDRXY:1:2251:17264:23813', [('M', 111), ('I', 2), ('M', 38)])	('A00887:313:H5NVVDRXY:1:2251:18032:23860', [('M', 111), ('I', 2), ('M', 38)])	('A00887:313:H5NVVDRXY:1:2252:24885:24580', [('M', 109), ('D', 2), ('M', 42)])	('A00887:313:H5NVVDRXY:1:2255:31467:4695', [('M', 16), ('I', 1), ('M', 134)])	('A00887:313:H5NVVDRXY:1:2257:26973:35493', [('M', 11), ('D', 1), ('M', 139)])	('A00887:313:H5NVVDRXY:1:2260:31910:22686', [('M', 116), ('D', 10), ('M', 35)])	('A00887:313:H5NVVDRXY:1:2262:19162:36245', [('M', 13), ('D', 2), ('M', 138)])	('A00887:313:H5NVVDRXY:1:2263:3522:1016', [('M', 118), ('D', 2), ('M', 33)])	('A00887:313:H5NVVDRXY:1:2269:9769:15749', [('M', 116), ('D', 3), ('M', 35)])	('A00887:313:H5NVVDRXY:1:2274:10845:22529', [('M', 26), ('D', 10), ('M', 125)])	('A00887:313:H5NVVDRXY:1:2278:9796:14450', [('M', 66), ('D', 2), ('M', 85)])
36103	('A00887:313:H5NVVDRXY:1:2103:20808:15483', [('M', 93), ('I', 1), ('M', 57)])	('A00887:313:H5NVVDRXY:1:2104:25211:29747', [('M', 142), ('D', 1), ('M', 9)])	('A00887:313:H5NVVDRXY:1:2112:29378:18771', [('M', 55), ('D', 1), ('M', 96)])	('A00887:313:H5NVVDRXY:1:2125:32434:11036', [('M', 91), ('D', 7), ('M', 1), ('I', 2), ('M', 54)])	('A00887:313:H5NVVDRXY:1:2141:17427:7091', [('M', 105), ('I', 7), ('M', 39)])	('A00887:313:H5NVVDRXY:1:2141:16740:8970', [('M', 105), ('I', 7), ('M', 39)])	('A00887:313:H5NVVDRXY:1:2150:11894:35086', [('M', 140), ('I', 1), ('M', 8)])	('A00887:313:H5NVVDRXY:1:2155:24406:18771', [('M', 142), ('D', 1), ('M', 9)])	('A00887:313:H5NVVDRXY:1:2162:6659:6793', [('M', 14), ('D', 1), ('M', 137)])	('A00887:313:H5NVVDRXY:1:2171:15573:12273', [('M', 45), ('D', 1), ('M', 106)])	('A00887:313:H5NVVDRXY:1:2201:24352:13510', [('M', 130), ('D', 1), ('M', 21)])	('A00887:313:H5NVVDRXY:1:2215:14986:1673', [('M', 72), ('I', 2), ('M', 77)])	('A00887:313:H5NVVDRXY:1:2219:30147:21104', [('M', 142), ('D', 1), ('M', 9)])	('A00887:313:H5NVVDRXY:1:2222:30400:3035', [('M', 105), ('I', 7), ('M', 39)])	('A00887:313:H5NVVDRXY:1:2252:20537:15922', [('M', 138), ('I', 1), ('M', 9)])	('A00887:313:H5NVVDRXY:1:2273:27100:22968', [('M', 108), ('D', 5), ('M', 3), ('I', 5), ('M', 35)])	('A00887:313:H5NVVDRXY:1:2275:4969:12383', [('M', 71), ('I', 1), ('M', 79)])
36104	('A00887:313:H5NVVDRXY:1:2101:17517:34084', [('M', 86), ('D', 1), ('M', 64)])	('A00887:313:H5NVVDRXY:1:2102:19931:34726', [('M', 86), ('D', 1), ('M', 65)])	('A00887:313:H5NVVDRXY:1:2104:20952:2957', [('M', 112), ('D', 1), ('M', 39)])	('A00887:313:H5NVVDRXY:1:2108:28031:32346', [('M', 129), ('D', 4), ('M', 22)])	('A00887:313:H5NVVDRXY:1:2110:2003:19335', [('M', 86), ('I', 1), ('M', 64)])	('A00887:313:H5NVVDRXY:1:2115:31277:30827', [('M', 139), ('I', 1), ('M', 11)])	('A00887:313:H5NVVDRXY:1:2117:16803:9298', [('M', 137), ('I', 1), ('M', 13)])	('A00887:313:H5NVVDRXY:1:2117:23421:24330', [('M', 141), ('D', 1), ('M', 10)])	('A00887:313:H5NVVDRXY:1:2119:25274:24345', [('M', 54), ('D', 1), ('M', 97)])	('A00887:313:H5NVVDRXY:1:2120:32262:29622', [('M', 41), ('D', 2), ('M', 110)])	('A00887:313:H5NVVDRXY:1:2121:20916:23124', [('M', 17), ('D', 1), ('M', 134)])	('A00887:313:H5NVVDRXY:1:2124:26937:15327', [('M', 141), ('D', 1), ('M', 10)])	('A00887:313:H5NVVDRXY:1:2127:22345:15358', [('M', 78), ('D', 1), ('M', 73)])	('A00887:313:H5NVVDRXY:1:2127:8929:15452', [('M', 54), ('I', 1), ('M', 96)])	('A00887:313:H5NVVDRXY:1:2127:8901:16157', [('M', 54), ('I', 1), ('M', 96)])	('A00887:313:H5NVVDRXY:1:2133:6054:6308', [('M', 24), ('D', 1), ('M', 90)])	('A00887:313:H5NVVDRXY:1:2133:6054:6308', [('M', 24), ('D', 1), ('M', 90)])	('A00887:313:H5NVVDRXY:1:2133:5828:21073', [('M', 24), ('D', 1), ('M', 90)])	('A00887:313:H5NVVDRXY:1:2133:5828:21073', [('M', 24), ('D', 1), ('M', 90)])	('A00887:313:H5NVVDRXY:1:2135:9100:13119', [('M', 141), ('D', 1), ('M', 10)])	('A00887:313:H5NVVDRXY:1:2136:5231:19038', [('M', 21), ('D', 10), ('M', 130)])	('A00887:313:H5NVVDRXY:1:2142:3179:13636', [('M', 135), ('I', 1), ('M', 15)])	('A00887:313:H5NVVDRXY:1:2151:17770:13917', [('M', 17), ('I', 7), ('M', 126)])	('A00887:313:H5NVVDRXY:1:2153:7636:10457', [('M', 141), ('D', 1), ('M', 10)])	('A00887:313:H5NVVDRXY:1:2160:16848:18333', [('M', 129), ('D', 1), ('M', 22)])	('A00887:313:H5NVVDRXY:1:2165:32551:12680', [('M', 86), ('I', 1), ('M', 64)])	('A00887:313:H5NVVDRXY:1:2174:5303:30373', [('M', 141), ('D', 1), ('M', 10)])	('A00887:313:H5NVVDRXY:1:2176:32633:6464', [('M', 83), ('D', 31), ('M', 68)])	('A00887:313:H5NVVDRXY:1:2207:19307:15295', [('M', 141), ('D', 1), ('M', 10)])	('A00887:313:H5NVVDRXY:1:2208:26313:33974', [('M', 27), ('D', 1), ('M', 124)])	('A00887:313:H5NVVDRXY:1:2210:27001:7983', [('M', 43), ('D', 1), ('M', 108)])	('A00887:313:H5NVVDRXY:1:2213:3441:5447', [('M', 70), ('I', 1), ('M', 80)])	('A00887:313:H5NVVDRXY:1:2213:9787:26021', [('M', 129), ('D', 1), ('M', 21)])	('A00887:313:H5NVVDRXY:1:2214:14281:35775', [('M', 71), ('I', 2), ('M', 77)])	('A00887:313:H5NVVDRXY:1:2218:17011:18584', [('M', 101), ('I', 10), ('M', 40)])	('A00887:313:H5NVVDRXY:1:2218:8006:28166', [('M', 4), ('D', 1), ('M', 147)])	('A00887:313:H5NVVDRXY:1:2219:14281:29669', [('M', 141), ('D', 1), ('M', 10)])	('A00887:313:H5NVVDRXY:1:2220:19578:15922', [('M', 129), ('D', 1), ('M', 22)])	('A00887:313:H5NVVDRXY:1:2229:9426:35039', [('M', 134), ('D', 13), ('M', 17)])	('A00887:313:H5NVVDRXY:1:2233:6967:25457', [('M', 141), ('D', 1), ('M', 10)])	('A00887:313:H5NVVDRXY:1:2237:28004:11631', [('M', 141), ('D', 1), ('M', 10)])	('A00887:313:H5NVVDRXY:1:2237:29053:12884', [('M', 92), ('I', 1), ('M', 58)])	('A00887:313:H5NVVDRXY:1:2237:17797:20415', [('M', 27), ('D', 1), ('M', 124)])	('A00887:313:H5NVVDRXY:1:2237:28429:21418', [('M', 108), ('D', 1), ('M', 43)])	('A00887:313:H5NVVDRXY:1:2237:28040:21496', [('M', 108), ('D', 1), ('M', 43)])	('A00887:313:H5NVVDRXY:1:2241:14235:4633', [('M', 141), ('D', 1), ('M', 10)])	('A00887:313:H5NVVDRXY:1:2241:26115:6699', [('M', 70), ('D', 1), ('M', 80)])	('A00887:313:H5NVVDRXY:1:2244:22923:15859', [('M', 76), ('I', 3), ('M', 72)])	('A00887:313:H5NVVDRXY:1:2245:10990:24690', [('M', 38), ('D', 1), ('M', 113)])	('A00887:313:H5NVVDRXY:1:2249:23258:27273', [('M', 139), ('I', 1), ('M', 11)])	('A00887:313:H5NVVDRXY:1:2253:6867:34303', [('M', 141), ('D', 1), ('M', 10)])	('A00887:313:H5NVVDRXY:1:2255:26232:11569', [('M', 141), ('D', 1), ('M', 10)])	('A00887:313:H5NVVDRXY:1:2255:4725:31344', [('M', 113), ('D', 1), ('M', 38)])	('A00887:313:H5NVVDRXY:1:2260:30282:21308', [('M', 4), ('D', 1), ('M', 147)])	('A00887:313:H5NVVDRXY:1:2261:20247:17707', [('M', 141), ('D', 1), ('M', 10)])	('A00887:313:H5NVVDRXY:1:2261:24162:34663', [('M', 108), ('D', 1), ('M', 43)])	('A00887:313:H5NVVDRXY:1:2264:8947:29387', [('M', 129), ('D', 1), ('M', 22)])	('A00887:313:H5NVVDRXY:1:2265:30816:7670', [('M', 94), ('D', 1), ('M', 57)])	('A00887:313:H5NVVDRXY:1:2265:4336:11475', [('M', 70), ('I', 1), ('M', 80)])	('A00887:313:H5NVVDRXY:1:2265:12635:14418', [('M', 32), ('D', 1), ('M', 119)])	('A00887:313:H5NVVDRXY:1:2267:31548:3396', [('M', 4), ('D', 1), ('M', 147)])	('A00887:313:H5NVVDRXY:1:2267:28727:25629', [('M', 90), ('I', 1), ('M', 60)])	('A00887:313:H5NVVDRXY:1:2268:6732:29277', [('M', 70), ('I', 1), ('M', 80)])	('A00887:313:H5NVVDRXY:1:2271:23366:3286', [('M', 90), ('I', 1), ('M', 60)])	('A00887:313:H5NVVDRXY:1:2271:24216:31814', [('M', 135), ('I', 1), ('M', 15)])	('A00887:313:H5NVVDRXY:1:2276:30581:33943', [('M', 141), ('D', 1), ('M', 10)])	('A00887:313:H5NVVDRXY:1:2277:1226:16548', [('M', 141), ('I', 1), ('M', 8)])	('A00887:313:H5NVVDRXY:1:2278:23665:33019', [('M', 117), ('D', 2), ('M', 34)])
36105	('A00887:313:H5NVVDRXY:1:2102:32470:21402', [('M', 89), ('D', 7), ('M', 1), ('I', 2), ('M', 59)])	('A00887:313:H5NVVDRXY:1:2108:10863:14325', [('M', 89), ('I', 1), ('M', 60)])	('A00887:313:H5NVVDRXY:1:2121:21902:19946', [('M', 134), ('I', 1), ('M', 16)])	('A00887:313:H5NVVDRXY:1:2121:20726:28651', [('M', 16), ('D', 1), ('M', 128)])	('A00887:313:H5NVVDRXY:1:2129:8766:35650', [('M', 66), ('I', 7), ('M', 8), ('D', 7), ('M', 70)])	('A00887:313:H5NVVDRXY:1:2145:16423:25833', [('M', 85), ('D', 1), ('M', 65)])	('A00887:313:H5NVVDRXY:1:2158:20464:34209', [('M', 137), ('D', 2), ('M', 14)])	('A00887:313:H5NVVDRXY:1:2164:14118:12446', [('M', 99), ('D', 13), ('M', 49)])	('A00887:313:H5NVVDRXY:1:2174:30264:1642', [('M', 26), ('D', 1), ('M', 124)])	('A00887:313:H5NVVDRXY:1:2204:3269:3959', [('M', 90), ('D', 9), ('M', 61)])	('A00887:313:H5NVVDRXY:1:2224:31765:31266', [('M', 91), ('I', 1), ('M', 59)])	('A00887:313:H5NVVDRXY:1:2248:28899:6355', [('M', 85), ('D', 1), ('M', 65)])	('A00887:313:H5NVVDRXY:1:2270:6470:11005', [('M', 31), ('D', 1), ('M', 119)])
68874	('A00887:313:H5NVVDRXY:1:2103:3504:7279', [('M', 19), ('D', 6), ('M', 132)])	('A00887:313:H5NVVDRXY:1:2112:32027:30467', [('M', 130), ('D', 14), ('M', 21)])	('A00887:313:H5NVVDRXY:1:2120:10131:32753', [('M', 16), ('I', 3), ('M', 132)])	('A00887:313:H5NVVDRXY:1:2130:4074:12900', [('M', 19), ('D', 6), ('M', 132)])	('A00887:313:H5NVVDRXY:1:2138:16197:10066', [('M', 19), ('D', 6), ('M', 132)])	('A00887:313:H5NVVDRXY:1:2150:4869:24518', [('M', 137), ('D', 1), ('M', 4), ('D', 1), ('M', 10)])	('A00887:313:H5NVVDRXY:1:2154:29234:31986', [('M', 96), ('I', 4), ('M', 1), ('D', 4), ('M', 50)])	('A00887:313:H5NVVDRXY:1:2156:32461:17096', [('M', 19), ('D', 16), ('M', 132)])	('A00887:313:H5NVVDRXY:1:2215:29532:34569', [('M', 105), ('D', 14), ('M', 46)])	('A00887:313:H5NVVDRXY:1:2215:29441:36041', [('M', 105), ('D', 14), ('M', 46)])	('A00887:313:H5NVVDRXY:1:2219:1118:12540', [('M', 130), ('D', 14), ('M', 21)])	('A00887:313:H5NVVDRXY:1:2227:13512:15154', [('M', 12), ('I', 1), ('M', 109)])	('A00887:313:H5NVVDRXY:1:2234:13395:22279', [('M', 112), ('D', 6), ('M', 39)])	('A00887:313:H5NVVDRXY:1:2247:19940:24659', [('M', 19), ('D', 6), ('M', 132)])	('A00887:313:H5NVVDRXY:1:2272:27353:9752', [('M', 84), ('D', 15), ('M', 67)])
68875	('A00887:313:H5NVVDRXY:1:2103:11017:27211', [('M', 111), ('D', 3), ('M', 40)])	('A00887:313:H5NVVDRXY:1:2103:28754:31939', [('M', 111), ('D', 1), ('M', 40)])	('A00887:313:H5NVVDRXY:1:2104:3803:12117', [('M', 65), ('D', 12), ('M', 86)])	('A00887:313:H5NVVDRXY:1:2104:25319:24799', [('M', 125), ('D', 18), ('M', 26)])	('A00887:313:H5NVVDRXY:1:2107:15031:17096', [('M', 111), ('D', 5), ('M', 40)])	('A00887:313:H5NVVDRXY:1:2107:9643:33004', [('M', 129), ('D', 6), ('M', 22)])	('A00887:313:H5NVVDRXY:1:2108:28854:30608', [('M', 129), ('D', 1), ('M', 22)])	('A00887:313:H5NVVDRXY:1:2109:30725:27273', [('M', 68), ('D', 1), ('M', 83)])	('A00887:313:H5NVVDRXY:1:2110:13648:19805', [('M', 129), ('D', 1), ('M', 22)])	('A00887:313:H5NVVDRXY:1:2110:27697:32174', [('M', 11), ('D', 1), ('M', 140)])	('A00887:313:H5NVVDRXY:1:2111:14362:36072', [('M', 138), ('D', 1), ('M', 13)])	('A00887:313:H5NVVDRXY:1:2112:3884:3396', [('M', 11), ('D', 1), ('M', 140)])	('A00887:313:H5NVVDRXY:1:2113:11207:16517', [('M', 87), ('D', 1), ('M', 64)])	('A00887:313:H5NVVDRXY:1:2114:18909:13385', [('M', 21), ('D', 10), ('M', 130)])	('A00887:313:H5NVVDRXY:1:2114:18710:13730', [('M', 21), ('D', 10), ('M', 130)])	('A00887:313:H5NVVDRXY:1:2116:15962:34835', [('M', 141), ('D', 5), ('M', 10)])	('A00887:313:H5NVVDRXY:1:2117:8205:5087', [('M', 108), ('D', 1), ('M', 43)])	('A00887:313:H5NVVDRXY:1:2117:1434:22795', [('M', 18), ('D', 16), ('M', 133)])	('A00887:313:H5NVVDRXY:1:2117:24605:25817', [('M', 129), ('D', 1), ('M', 22)])	('A00887:313:H5NVVDRXY:1:2118:25699:30499', [('M', 129), ('D', 1), ('M', 22)])	('A00887:313:H5NVVDRXY:1:2119:2067:29277', [('M', 92), ('D', 1), ('M', 59)])	('A00887:313:H5NVVDRXY:1:2122:21423:29481', [('M', 112), ('D', 3), ('M', 39)])	('A00887:313:H5NVVDRXY:1:2123:17607:1423', [('M', 46), ('D', 1), ('M', 105)])	('A00887:313:H5NVVDRXY:1:2123:17092:34475', [('M', 53), ('D', 1), ('M', 98)])	('A00887:313:H5NVVDRXY:1:2124:30273:27931', [('M', 111), ('D', 3), ('M', 40)])	('A00887:313:H5NVVDRXY:1:2125:20356:34585', [('M', 68), ('D', 1), ('M', 83)])	('A00887:313:H5NVVDRXY:1:2125:20347:34601', [('M', 68), ('D', 1), ('M', 83)])	('A00887:313:H5NVVDRXY:1:2126:11351:5713', [('M', 116), ('D', 1), ('M', 35)])	('A00887:313:H5NVVDRXY:1:2128:15673:6934', [('M', 71), ('D', 1), ('M', 80)])	('A00887:313:H5NVVDRXY:1:2129:16938:14231', [('M', 111), ('D', 1), ('M', 40)])	('A00887:313:H5NVVDRXY:1:2129:16875:14246', [('M', 111), ('D', 1), ('M', 40)])	('A00887:313:H5NVVDRXY:1:2129:25654:22028', [('M', 141), ('D', 5), ('M', 9)])	('A00887:313:H5NVVDRXY:1:2130:15121:36198', [('M', 21), ('D', 10), ('M', 130)])	('A00887:313:H5NVVDRXY:1:2131:28791:11741', [('M', 111), ('D', 1), ('M', 40)])	('A00887:313:H5NVVDRXY:1:2131:24659:15859', [('M', 103), ('D', 1), ('M', 48)])	('A00887:313:H5NVVDRXY:1:2132:27950:31422', [('M', 146), ('D', 1), ('M', 5)])	('A00887:313:H5NVVDRXY:1:2133:11297:20713', [('M', 68), ('D', 1), ('M', 83)])	('A00887:313:H5NVVDRXY:1:2133:23167:22576', [('M', 91), ('D', 1), ('M', 60)])	('A00887:313:H5NVVDRXY:1:2134:16098:3035', [('M', 53), ('D', 1), ('M', 98)])	('A00887:313:H5NVVDRXY:1:2135:5141:15718', [('M', 111), ('D', 3), ('M', 40)])	('A00887:313:H5NVVDRXY:1:2135:27507:25551', [('M', 75), ('D', 1), ('M', 76)])	('A00887:313:H5NVVDRXY:1:2135:27543:35070', [('M', 20), ('D', 17), ('M', 131)])	('A00887:313:H5NVVDRXY:1:2136:15863:22733', [('M', 113), ('D', 2), ('M', 38)])	('A00887:313:H5NVVDRXY:1:2138:16523:5243', [('M', 21), ('D', 10), ('M', 130)])	('A00887:313:H5NVVDRXY:1:2138:16098:5854', [('M', 21), ('D', 10), ('M', 130)])	('A00887:313:H5NVVDRXY:1:2138:2944:19680', [('M', 111), ('D', 3), ('M', 40)])	('A00887:313:H5NVVDRXY:1:2141:5638:19147', [('M', 103), ('D', 1), ('M', 48)])	('A00887:313:H5NVVDRXY:1:2141:9236:28385', [('M', 84), ('D', 1), ('M', 67)])	('A00887:313:H5NVVDRXY:1:2142:32461:14935', [('M', 128), ('D', 1), ('M', 23)])	('A00887:313:H5NVVDRXY:1:2143:27272:4570', [('M', 80), ('D', 1), ('M', 71)])	('A00887:313:H5NVVDRXY:1:2144:29903:9064', [('M', 75), ('D', 1), ('M', 76)])	('A00887:313:H5NVVDRXY:1:2144:1705:36667', [('M', 129), ('D', 1), ('M', 18)])	('A00887:313:H5NVVDRXY:1:2147:2392:33129', [('M', 61), ('D', 12), ('M', 90)])	('A00887:313:H5NVVDRXY:1:2148:32931:27430', [('M', 113), ('D', 2), ('M', 38)])	('A00887:313:H5NVVDRXY:1:2151:3088:27884', [('M', 60), ('D', 1), ('M', 91)])	('A00887:313:H5NVVDRXY:1:2152:28085:6699', [('M', 53), ('D', 1), ('M', 98)])	('A00887:313:H5NVVDRXY:1:2155:16685:26349', [('M', 73), ('D', 8), ('M', 78)])	('A00887:313:H5NVVDRXY:1:2155:10628:29481', [('M', 11), ('D', 1), ('M', 140)])	('A00887:313:H5NVVDRXY:1:2156:29234:22529', [('M', 83), ('D', 10), ('M', 68)])	('A00887:313:H5NVVDRXY:1:2157:5150:6433', [('M', 73), ('D', 2), ('M', 78)])	('A00887:313:H5NVVDRXY:1:2157:23556:17080', [('M', 118), ('D', 14), ('M', 33)])	('A00887:313:H5NVVDRXY:1:2158:13358:27164', [('M', 111), ('D', 3), ('M', 40)])	('A00887:313:H5NVVDRXY:1:2159:32181:11913', [('M', 133), ('D', 1), ('M', 18)])	('A00887:313:H5NVVDRXY:1:2162:30282:25974', [('M', 14), ('D', 2), ('M', 137)])	('A00887:313:H5NVVDRXY:1:2162:19470:26068', [('M', 11), ('D', 1), ('M', 140)])	('A00887:313:H5NVVDRXY:1:2162:29568:26897', [('M', 14), ('D', 2), ('M', 137)])	('A00887:313:H5NVVDRXY:1:2163:1199:25457', [('M', 113), ('D', 1), ('M', 38)])	('A00887:313:H5NVVDRXY:1:2164:30798:10989', [('M', 16), ('D', 1), ('M', 135)])	('A00887:313:H5NVVDRXY:1:2164:29288:14638', [('M', 21), ('D', 10), ('M', 130)])	('A00887:313:H5NVVDRXY:1:2166:14118:6965', [('M', 75), ('D', 17), ('M', 76)])	('A00887:313:H5NVVDRXY:1:2166:4553:8750', [('M', 61), ('D', 12), ('M', 90)])	('A00887:313:H5NVVDRXY:1:2167:32425:5979', [('M', 50), ('D', 7), ('M', 101)])	('A00887:313:H5NVVDRXY:1:2167:30825:13980', [('M', 108), ('D', 1), ('M', 43)])	('A00887:313:H5NVVDRXY:1:2168:30716:3583', [('M', 129), ('D', 1), ('M', 22)])	('A00887:313:H5NVVDRXY:1:2168:22390:28526', [('M', 68), ('D', 1), ('M', 83)])	('A00887:313:H5NVVDRXY:1:2168:28583:29543', [('M', 129), ('D', 1), ('M', 22)])	('A00887:313:H5NVVDRXY:1:2169:5430:4977', [('M', 114), ('D', 7), ('M', 37)])	('A00887:313:H5NVVDRXY:1:2169:21025:7717', [('M', 51), ('D', 1), ('M', 100)])	('A00887:313:H5NVVDRXY:1:2174:8630:15687', [('M', 61), ('D', 12), ('M', 90)])	('A00887:313:H5NVVDRXY:1:2176:22932:20415', [('M', 111), ('D', 3), ('M', 40)])	('A00887:313:H5NVVDRXY:1:2178:29487:5400', [('M', 27), ('D', 1), ('M', 124)])	('A00887:313:H5NVVDRXY:1:2178:23665:32236', [('M', 75), ('D', 1), ('M', 76)])	('A00887:313:H5NVVDRXY:1:2203:20021:7513', [('M', 21), ('D', 10), ('M', 130)])	('A00887:313:H5NVVDRXY:1:2204:17842:27884', [('M', 16), ('D', 1), ('M', 135)])	('A00887:313:H5NVVDRXY:1:2205:4679:20964', [('M', 46), ('D', 4), ('M', 2), ('I', 4), ('M', 97)])	('A00887:313:H5NVVDRXY:1:2209:15429:1783', [('M', 129), ('D', 1), ('M', 22)])	('A00887:313:H5NVVDRXY:1:2211:17418:7169', [('M', 81), ('D', 2), ('M', 70)])	('A00887:313:H5NVVDRXY:1:2212:14190:36526', [('M', 108), ('D', 11), ('M', 43)])	('A00887:313:H5NVVDRXY:1:2216:6849:19993', [('M', 91), ('D', 1), ('M', 60)])	('A00887:313:H5NVVDRXY:1:2217:5439:22310', [('M', 24), ('D', 20), ('M', 127)])	('A00887:313:H5NVVDRXY:1:2217:6072:24565', [('M', 24), ('D', 20), ('M', 127)])	('A00887:313:H5NVVDRXY:1:2217:18991:25175', [('M', 65), ('D', 7), ('M', 86)])	('A00887:313:H5NVVDRXY:1:2217:25138:27054', [('M', 68), ('D', 1), ('M', 83)])	('A00887:313:H5NVVDRXY:1:2218:3902:5650', [('M', 68), ('D', 1), ('M', 83)])	('A00887:313:H5NVVDRXY:1:2219:31340:10300', [('M', 135), ('D', 2), ('M', 16)])	('A00887:313:H5NVVDRXY:1:2224:24948:9283', [('M', 21), ('D', 10), ('M', 130)])	('A00887:313:H5NVVDRXY:1:2224:5945:32800', [('M', 28), ('D', 21), ('M', 123)])	('A00887:313:H5NVVDRXY:1:2225:25211:13463', [('M', 50), ('D', 1), ('M', 101)])	('A00887:313:H5NVVDRXY:1:2225:31015:29121', [('M', 76), ('D', 2), ('M', 75)])	('A00887:313:H5NVVDRXY:1:2227:30065:12352', [('M', 138), ('D', 2), ('M', 13)])	('A00887:313:H5NVVDRXY:1:2230:17336:3082', [('M', 136), ('D', 1), ('M', 15)])	('A00887:313:H5NVVDRXY:1:2230:14877:34460', [('M', 68), ('D', 1), ('M', 83)])	('A00887:313:H5NVVDRXY:1:2232:7898:33051', [('M', 11), ('D', 1), ('M', 140)])	('A00887:313:H5NVVDRXY:1:2234:22119:28213', [('M', 146), ('D', 1), ('M', 5)])	('A00887:313:H5NVVDRXY:1:2234:9561:28385', [('M', 129), ('D', 1), ('M', 22)])	('A00887:313:H5NVVDRXY:1:2235:4390:25254', [('M', 64), ('D', 1), ('M', 87)])	('A00887:313:H5NVVDRXY:1:2235:11071:27680', [('M', 75), ('D', 1), ('M', 76)])	('A00887:313:H5NVVDRXY:1:2236:27109:19852', [('M', 112), ('D', 3), ('M', 39)])	('A00887:313:H5NVVDRXY:1:2241:26720:25880', [('M', 71), ('D', 1), ('M', 80)])	('A00887:313:H5NVVDRXY:1:2242:32398:6527', [('M', 83), ('D', 15), ('M', 67)])	('A00887:313:H5NVVDRXY:1:2242:10402:24987', [('M', 120), ('D', 5), ('M', 31)])	('A00887:313:H5NVVDRXY:1:2243:5981:33739', [('M', 71), ('D', 1), ('M', 80)])	('A00887:313:H5NVVDRXY:1:2243:7943:34100', [('M', 112), ('D', 3), ('M', 39)])	('A00887:313:H5NVVDRXY:1:2244:20048:28072', [('M', 41), ('D', 2), ('M', 110)])	('A00887:313:H5NVVDRXY:1:2246:26359:19116', [('M', 129), ('D', 1), ('M', 22)])	('A00887:313:H5NVVDRXY:1:2246:26096:26052', [('M', 34), ('D', 1), ('M', 117)])	('A00887:313:H5NVVDRXY:1:2247:27181:24737', [('M', 71), ('D', 1), ('M', 80)])	('A00887:313:H5NVVDRXY:1:2248:24831:36417', [('M', 129), ('D', 1), ('M', 22)])	('A00887:313:H5NVVDRXY:1:2251:3360:6746', [('M', 46), ('D', 1), ('M', 105)])	('A00887:313:H5NVVDRXY:1:2251:16342:20181', [('M', 20), ('D', 1), ('M', 131)])	('A00887:313:H5NVVDRXY:1:2252:26313:9455', [('M', 129), ('D', 1), ('M', 22)])	('A00887:313:H5NVVDRXY:1:2254:31539:14622', [('M', 103), ('D', 1), ('M', 48)])	('A00887:313:H5NVVDRXY:1:2254:28619:16705', [('M', 112), ('D', 3), ('M', 39)])	('A00887:313:H5NVVDRXY:1:2255:31846:22858', [('M', 98), ('D', 1), ('M', 53)])	('A00887:313:H5NVVDRXY:1:2258:9787:10770', [('M', 51), ('D', 1), ('M', 100)])	('A00887:313:H5NVVDRXY:1:2260:23041:11710', [('M', 112), ('D', 3), ('M', 39)])	('A00887:313:H5NVVDRXY:1:2263:32018:5995', [('M', 129), ('D', 14), ('M', 22)])	('A00887:313:H5NVVDRXY:1:2263:31774:18380', [('M', 68), ('D', 1), ('M', 83)])	('A00887:313:H5NVVDRXY:1:2265:6216:8594', [('M', 71), ('D', 1), ('M', 80)])	('A00887:313:H5NVVDRXY:1:2268:27579:6480', [('M', 68), ('D', 1), ('M', 83)])	('A00887:313:H5NVVDRXY:1:2270:22661:9580', [('M', 129), ('D', 1), ('M', 22)])	('A00887:313:H5NVVDRXY:1:2270:25382:11725', [('M', 129), ('D', 1), ('M', 22)])	('A00887:313:H5NVVDRXY:1:2271:4571:3615', [('M', 26), ('D', 1), ('M', 125)])	('A00887:313:H5NVVDRXY:1:2271:18900:9706', [('M', 92), ('D', 1), ('M', 59)])	('A00887:313:H5NVVDRXY:1:2271:25663:18662', [('M', 108), ('D', 1), ('M', 43)])	('A00887:313:H5NVVDRXY:1:2272:23439:1344', [('M', 21), ('D', 10), ('M', 130)])	('A00887:313:H5NVVDRXY:1:2272:23430:1548', [('M', 21), ('D', 10), ('M', 130)])	('A00887:313:H5NVVDRXY:1:2272:28736:27680', [('M', 26), ('D', 1), ('M', 125)])	('A00887:313:H5NVVDRXY:1:2273:5611:18223', [('M', 21), ('D', 10), ('M', 130)])	('A00887:313:H5NVVDRXY:1:2273:12671:19460', [('M', 79), ('D', 5), ('M', 72)])	('A00887:313:H5NVVDRXY:1:2274:14507:19633', [('M', 26), ('D', 1), ('M', 125)])	('A00887:313:H5NVVDRXY:1:2276:8567:35837', [('M', 77), ('D', 7), ('M', 1), ('I', 7), ('M', 65)])	('A00887:313:H5NVVDRXY:1:2278:28619:29418', [('M', 51), ('D', 1), ('M', 100)])
36108	('A00887:313:H5NVVDRXY:1:2101:24668:32064', [('M', 50), ('D', 1), ('M', 101)])	('A00887:313:H5NVVDRXY:1:2102:14271:22952', [('M', 53), ('I', 1), ('M', 94)])	('A00887:313:H5NVVDRXY:1:2108:15890:16705', [('M', 50), ('I', 1), ('M', 97)])	('A00887:313:H5NVVDRXY:1:2116:12011:33035', [('M', 23), ('D', 1), ('M', 128)])	('A00887:313:H5NVVDRXY:1:2118:1163:2785', [('M', 137), ('D', 1), ('M', 14)])	('A00887:313:H5NVVDRXY:1:2120:32443:3599', [('M', 111), ('D', 1), ('M', 40)])	('A00887:313:H5NVVDRXY:1:2121:11641:28416', [('M', 137), ('D', 1), ('M', 14)])	('A00887:313:H5NVVDRXY:1:2121:15962:33646', [('M', 131), ('D', 1), ('M', 20)])	('A00887:313:H5NVVDRXY:1:2122:14082:2268', [('M', 131), ('D', 1), ('M', 20)])	('A00887:313:H5NVVDRXY:1:2123:32615:12446', [('M', 28), ('D', 1), ('M', 123)])	('A00887:313:H5NVVDRXY:1:2129:32262:29496', [('M', 102), ('D', 1), ('M', 49)])	('A00887:313:H5NVVDRXY:1:2130:14868:8140', [('M', 66), ('I', 1), ('M', 81)])	('A00887:313:H5NVVDRXY:1:2141:20889:30812', [('M', 131), ('I', 1), ('M', 16)])	('A00887:313:H5NVVDRXY:1:2148:8983:15452', [('M', 131), ('I', 1), ('M', 16)])	('A00887:313:H5NVVDRXY:1:2152:17354:35055', [('M', 28), ('D', 1), ('M', 123)])	('A00887:313:H5NVVDRXY:1:2155:26341:3615', [('M', 50), ('I', 1), ('M', 97)])	('A00887:313:H5NVVDRXY:1:2158:31620:7341', [('M', 137), ('D', 1), ('M', 14)])	('A00887:313:H5NVVDRXY:1:2159:29794:4711', [('M', 135), ('I', 1), ('M', 12)])	('A00887:313:H5NVVDRXY:1:2159:21504:17221', [('M', 50), ('D', 1), ('M', 101)])	('A00887:313:H5NVVDRXY:1:2161:29930:17785', [('M', 133), ('D', 1), ('M', 18)])	('A00887:313:H5NVVDRXY:1:2162:4291:31814', [('M', 71), ('D', 1), ('M', 80)])	('A00887:313:H5NVVDRXY:1:2163:29686:3552', [('M', 64), ('D', 1), ('M', 87)])	('A00887:313:H5NVVDRXY:1:2163:7166:4570', [('M', 28), ('D', 1), ('M', 123)])	('A00887:313:H5NVVDRXY:1:2169:9127:21840', [('M', 90), ('I', 1), ('M', 57)])	('A00887:313:H5NVVDRXY:1:2172:24243:7905', [('M', 66), ('D', 1), ('M', 85)])	('A00887:313:H5NVVDRXY:1:2172:9055:22686', [('M', 71), ('D', 1), ('M', 80)])	('A00887:313:H5NVVDRXY:1:2173:9751:2284', [('M', 137), ('D', 1), ('M', 14)])	('A00887:313:H5NVVDRXY:1:2173:15863:11835', [('M', 67), ('I', 2), ('M', 82)])	('A00887:313:H5NVVDRXY:1:2174:13575:16673', [('M', 28), ('D', 1), ('M', 123)])	('A00887:313:H5NVVDRXY:1:2176:4137:4022', [('M', 137), ('D', 1), ('M', 14)])	('A00887:313:H5NVVDRXY:1:2176:32298:25332', [('M', 9), ('D', 1), ('M', 142)])	('A00887:313:H5NVVDRXY:1:2177:2058:23156', [('M', 137), ('D', 1), ('M', 14)])	('A00887:313:H5NVVDRXY:1:2178:12509:17769', [('M', 134), ('D', 2), ('M', 17)])	('A00887:313:H5NVVDRXY:1:2201:16468:1172', [('M', 135), ('I', 1), ('M', 12)])	('A00887:313:H5NVVDRXY:1:2201:16486:1172', [('M', 135), ('I', 1), ('M', 12)])	('A00887:313:H5NVVDRXY:1:2204:29514:9173', [('M', 137), ('D', 1), ('M', 14)])	('A00887:313:H5NVVDRXY:1:2204:7527:17159', [('M', 88), ('D', 11), ('M', 63)])	('A00887:313:H5NVVDRXY:1:2207:24478:10441', [('M', 7), ('I', 2), ('M', 10), ('D', 5), ('M', 132)])	('A00887:313:H5NVVDRXY:1:2207:25220:24314', [('M', 137), ('D', 1), ('M', 14)])	('A00887:313:H5NVVDRXY:1:2211:11125:23390', [('M', 7), ('D', 1), ('M', 144)])	('A00887:313:H5NVVDRXY:1:2212:24587:6308', [('M', 13), ('D', 1), ('M', 138)])	('A00887:313:H5NVVDRXY:1:2214:22498:4445', [('M', 104), ('D', 1), ('M', 47)])	('A00887:313:H5NVVDRXY:1:2215:23213:16172', [('M', 131), ('I', 1), ('M', 16)])	('A00887:313:H5NVVDRXY:1:2215:30770:33802', [('M', 137), ('D', 4), ('M', 14)])	('A00887:313:H5NVVDRXY:1:2217:22055:3834', [('M', 7), ('D', 1), ('M', 144)])	('A00887:313:H5NVVDRXY:1:2221:30120:7780', [('M', 137), ('D', 1), ('M', 14)])	('A00887:313:H5NVVDRXY:1:2222:22679:8202', [('M', 82), ('D', 1), ('M', 69)])	('A00887:313:H5NVVDRXY:1:2222:27064:10817', [('M', 88), ('I', 5), ('M', 58)])	('A00887:313:H5NVVDRXY:1:2222:27724:14246', [('M', 88), ('D', 1), ('M', 63)])	('A00887:313:H5NVVDRXY:1:2222:27525:18568', [('M', 88), ('D', 1), ('M', 63)])	('A00887:313:H5NVVDRXY:1:2222:31150:23437', [('M', 83), ('D', 44), ('M', 2), ('D', 2), ('M', 66)])	('A00887:313:H5NVVDRXY:1:2223:25654:13166', [('M', 129), ('D', 1), ('M', 22)])	('A00887:313:H5NVVDRXY:1:2226:18982:22780', [('M', 133), ('I', 1), ('M', 14)])	('A00887:313:H5NVVDRXY:1:2226:13575:27978', [('M', 9), ('D', 1), ('M', 142)])	('A00887:313:H5NVVDRXY:1:2231:20907:14372', [('M', 137), ('D', 1), ('M', 14)])	('A00887:313:H5NVVDRXY:1:2233:13051:36213', [('M', 44), ('D', 7), ('M', 107)])	('A00887:313:H5NVVDRXY:1:2238:8784:3552', [('M', 66), ('D', 1), ('M', 85)])	('A00887:313:H5NVVDRXY:1:2239:6198:6778', [('M', 99), ('D', 1), ('M', 52)])	('A00887:313:H5NVVDRXY:1:2240:3387:11303', [('M', 143), ('D', 1), ('M', 8)])	('A00887:313:H5NVVDRXY:1:2240:32407:14935', [('M', 137), ('D', 4), ('M', 14)])	('A00887:313:H5NVVDRXY:1:2242:19443:8328', [('M', 137), ('D', 1), ('M', 14)])	('A00887:313:H5NVVDRXY:1:2242:28519:10676', [('M', 70), ('D', 2), ('M', 81)])	('A00887:313:H5NVVDRXY:1:2242:28330:10817', [('M', 70), ('D', 2), ('M', 81)])	('A00887:313:H5NVVDRXY:1:2244:21640:18897', [('M', 28), ('D', 1), ('M', 123)])	('A00887:313:H5NVVDRXY:1:2247:29957:29387', [('M', 137), ('D', 1), ('M', 14)])	('A00887:313:H5NVVDRXY:1:2255:6433:9784', [('M', 125), ('D', 1), ('M', 26)])	('A00887:313:H5NVVDRXY:1:2256:18882:10520', [('M', 114), ('D', 1), ('M', 37)])	('A00887:313:H5NVVDRXY:1:2256:4508:10802', [('M', 89), ('D', 12), ('M', 62)])	('A00887:313:H5NVVDRXY:1:2256:7365:34851', [('M', 89), ('D', 12), ('M', 62)])	('A00887:313:H5NVVDRXY:1:2261:17390:35336', [('M', 138), ('D', 2), ('M', 13)])	('A00887:313:H5NVVDRXY:1:2262:4390:8938', [('M', 114), ('D', 1), ('M', 37)])	('A00887:313:H5NVVDRXY:1:2266:29098:12649', [('M', 137), ('D', 1), ('M', 14)])	('A00887:313:H5NVVDRXY:1:2266:17436:22921', [('M', 86), ('I', 1), ('M', 61)])	('A00887:313:H5NVVDRXY:1:2268:8874:1360', [('M', 66), ('D', 1), ('M', 85)])	('A00887:313:H5NVVDRXY:1:2268:3558:10316', [('M', 23), ('D', 1), ('M', 127)])	('A00887:313:H5NVVDRXY:1:2268:8368:17425', [('M', 66), ('D', 1), ('M', 85)])	('A00887:313:H5NVVDRXY:1:2268:10447:17863', [('M', 34), ('D', 1), ('M', 117)])	('A00887:313:H5NVVDRXY:1:2270:18032:21010', [('M', 66), ('I', 1), ('M', 82)])	('A00887:313:H5NVVDRXY:1:2272:3821:13025', [('M', 20), ('D', 1), ('M', 131)])	('A00887:313:H5NVVDRXY:1:2272:24849:14810', [('M', 66), ('D', 1), ('M', 85)])	('A00887:313:H5NVVDRXY:1:2273:4634:4131', [('M', 114), ('D', 1), ('M', 37)])	('A00887:313:H5NVVDRXY:1:2277:31882:23171', [('M', 88), ('I', 1), ('M', 59)])
36109	('A00887:313:H5NVVDRXY:1:2102:9842:2597', [('M', 46), ('D', 1), ('M', 105)])	('A00887:313:H5NVVDRXY:1:2102:26856:9048', [('M', 30), ('D', 2), ('M', 121)])	('A00887:313:H5NVVDRXY:1:2103:8558:36918', [('M', 49), ('D', 1), ('M', 102)])	('A00887:313:H5NVVDRXY:1:2104:8739:13275', [('M', 27), ('D', 1), ('M', 124)])	('A00887:313:H5NVVDRXY:1:2104:30156:32142', [('M', 136), ('D', 1), ('M', 15)])	('A00887:313:H5NVVDRXY:1:2104:23303:36338', [('M', 33), ('D', 1), ('M', 118)])	('A00887:313:H5NVVDRXY:1:2105:19126:1642', [('M', 123), ('D', 1), ('M', 28)])	('A00887:313:H5NVVDRXY:1:2105:22959:27790', [('M', 103), ('D', 2), ('M', 48)])	('A00887:313:H5NVVDRXY:1:2105:25644:29246', [('M', 49), ('D', 1), ('M', 102)])	('A00887:313:H5NVVDRXY:1:2106:3893:5040', [('M', 131), ('D', 2), ('M', 19)])	('A00887:313:H5NVVDRXY:1:2106:7554:8093', [('M', 32), ('D', 1), ('M', 119)])	('A00887:313:H5NVVDRXY:1:2106:16622:17879', [('M', 27), ('D', 1), ('M', 124)])	('A00887:313:H5NVVDRXY:1:2107:17074:8766', [('M', 22), ('D', 1), ('M', 129)])	('A00887:313:H5NVVDRXY:1:2107:11704:28839', [('M', 113), ('D', 1), ('M', 38)])	('A00887:313:H5NVVDRXY:1:2107:20012:36245', [('M', 46), ('D', 1), ('M', 105)])	('A00887:313:H5NVVDRXY:1:2108:23312:4445', [('M', 124), ('D', 1), ('M', 27)])	('A00887:313:H5NVVDRXY:1:2108:23827:6089', [('M', 124), ('D', 1), ('M', 27)])	('A00887:313:H5NVVDRXY:1:2109:1579:31219', [('M', 94), ('D', 1), ('M', 57)])	('A00887:313:H5NVVDRXY:1:2109:29622:34350', [('M', 124), ('D', 1), ('M', 27)])	('A00887:313:H5NVVDRXY:1:2110:18069:1564', [('M', 137), ('D', 2), ('M', 14)])	('A00887:313:H5NVVDRXY:1:2110:23330:3129', [('M', 19), ('D', 1), ('M', 132)])	('A00887:313:H5NVVDRXY:1:2111:16161:1548', [('M', 136), ('D', 1), ('M', 15)])	('A00887:313:H5NVVDRXY:1:2111:5547:6997', [('M', 27), ('D', 1), ('M', 124)])	('A00887:313:H5NVVDRXY:1:2112:22064:31908', [('M', 65), ('D', 1), ('M', 86)])	('A00887:313:H5NVVDRXY:1:2113:13376:4523', [('M', 88), ('D', 12), ('M', 63)])	('A00887:313:H5NVVDRXY:1:2113:22697:9267', [('M', 105), ('D', 2), ('M', 46)])	('A00887:313:H5NVVDRXY:1:2113:10429:32550', [('M', 22), ('D', 1), ('M', 129)])	('A00887:313:H5NVVDRXY:1:2114:3676:5635', [('M', 107), ('D', 1), ('M', 44)])	('A00887:313:H5NVVDRXY:1:2114:17626:15515', [('M', 136), ('D', 1), ('M', 15)])	('A00887:313:H5NVVDRXY:1:2114:13720:15796', [('M', 124), ('D', 1), ('M', 27)])	('A00887:313:H5NVVDRXY:1:2114:14995:15906', [('M', 33), ('D', 1), ('M', 118)])	('A00887:313:H5NVVDRXY:1:2115:20265:3865', [('M', 124), ('D', 1), ('M', 27)])	('A00887:313:H5NVVDRXY:1:2115:10122:20337', [('M', 142), ('D', 1), ('M', 9)])	('A00887:313:H5NVVDRXY:1:2115:7518:23719', [('M', 49), ('D', 1), ('M', 102)])	('A00887:313:H5NVVDRXY:1:2116:4029:13886', [('M', 134), ('D', 1), ('M', 17)])	('A00887:313:H5NVVDRXY:1:2116:32660:18380', [('M', 138), ('D', 6), ('M', 13)])	('A00887:313:H5NVVDRXY:1:2117:23574:23750', [('M', 136), ('D', 1), ('M', 15)])	('A00887:313:H5NVVDRXY:1:2117:10954:31673', [('M', 59), ('D', 1), ('M', 92)])	('A00887:313:H5NVVDRXY:1:2118:20401:8954', [('M', 60), ('D', 16), ('M', 91)])	('A00887:313:H5NVVDRXY:1:2119:6849:16141', [('M', 33), ('D', 1), ('M', 118)])	('A00887:313:H5NVVDRXY:1:2120:18403:11099', [('M', 70), ('D', 1), ('M', 81)])	('A00887:313:H5NVVDRXY:1:2120:17273:25050', [('M', 136), ('D', 1), ('M', 15)])	('A00887:313:H5NVVDRXY:1:2121:4327:16689', [('M', 124), ('D', 1), ('M', 27)])	('A00887:313:H5NVVDRXY:1:2121:4643:17174', [('M', 124), ('D', 1), ('M', 27)])	('A00887:313:H5NVVDRXY:1:2122:16947:3912', [('M', 22), ('D', 1), ('M', 129)])	('A00887:313:H5NVVDRXY:1:2122:15130:6057', [('M', 8), ('D', 1), ('M', 143)])	('A00887:313:H5NVVDRXY:1:2122:24587:18615', [('M', 136), ('D', 1), ('M', 15)])	('A00887:313:H5NVVDRXY:1:2124:11803:4836', [('M', 141), ('D', 1), ('M', 10)])	('A00887:313:H5NVVDRXY:1:2124:8287:11083', [('M', 65), ('D', 1), ('M', 86)])	('A00887:313:H5NVVDRXY:1:2124:10095:17785', [('M', 136), ('D', 1), ('M', 15)])	('A00887:313:H5NVVDRXY:1:2124:22209:31313', [('M', 113), ('D', 1), ('M', 38)])	('A00887:313:H5NVVDRXY:1:2124:10845:31328', [('M', 133), ('D', 3), ('M', 18)])	('A00887:313:H5NVVDRXY:1:2125:32072:6120', [('M', 113), ('D', 1), ('M', 38)])	('A00887:313:H5NVVDRXY:1:2125:16559:25066', [('M', 101), ('D', 1), ('M', 50)])	('A00887:313:H5NVVDRXY:1:2125:29306:33739', [('M', 107), ('D', 7), ('M', 44)])	('A00887:313:H5NVVDRXY:1:2126:16640:2910', [('M', 136), ('D', 1), ('M', 15)])	('A00887:313:H5NVVDRXY:1:2126:5339:20541', [('M', 138), ('D', 6), ('M', 13)])	('A00887:313:H5NVVDRXY:1:2127:16595:25661', [('M', 113), ('D', 1), ('M', 38)])	('A00887:313:H5NVVDRXY:1:2127:24614:26083', [('M', 136), ('D', 1), ('M', 15)])	('A00887:313:H5NVVDRXY:1:2128:13250:7654', [('M', 66), ('I', 2), ('M', 83)])	('A00887:313:H5NVVDRXY:1:2130:20880:18302', [('M', 136), ('D', 1), ('M', 15)])	('A00887:313:H5NVVDRXY:1:2131:31503:22921', [('M', 124), ('D', 1), ('M', 27)])	('A00887:313:H5NVVDRXY:1:2131:6479:34068', [('M', 65), ('D', 1), ('M', 86)])	('A00887:313:H5NVVDRXY:1:2132:15817:25786', [('M', 124), ('D', 1), ('M', 27)])	('A00887:313:H5NVVDRXY:1:2132:14100:32205', [('M', 110), ('D', 1), ('M', 41)])	('A00887:313:H5NVVDRXY:1:2132:21856:33238', [('M', 112), ('D', 1), ('M', 39)])	('A00887:313:H5NVVDRXY:1:2132:26051:33677', [('M', 111), ('D', 1), ('M', 40)])	('A00887:313:H5NVVDRXY:1:2133:25391:11397', [('M', 136), ('D', 1), ('M', 15)])	('A00887:313:H5NVVDRXY:1:2133:12509:15577', [('M', 136), ('D', 1), ('M', 15)])	('A00887:313:H5NVVDRXY:1:2133:21838:31172', [('M', 136), ('D', 1), ('M', 15)])	('A00887:313:H5NVVDRXY:1:2133:12653:32268', [('M', 136), ('D', 1), ('M', 15)])	('A00887:313:H5NVVDRXY:1:2134:1316:29199', [('M', 136), ('D', 1), ('M', 15)])	('A00887:313:H5NVVDRXY:1:2135:5593:7513', [('M', 136), ('D', 1), ('M', 15)])	('A00887:313:H5NVVDRXY:1:2135:20925:26584', [('M', 8), ('D', 1), ('M', 143)])	('A00887:313:H5NVVDRXY:1:2136:32651:5525', [('M', 136), ('D', 1), ('M', 15)])	('A00887:313:H5NVVDRXY:1:2136:31069:28056', [('M', 85), ('D', 1), ('M', 66)])	('A00887:313:H5NVVDRXY:1:2137:31394:23328', [('M', 86), ('D', 5), ('M', 65)])	('A00887:313:H5NVVDRXY:1:2137:6144:24408', [('M', 110), ('D', 1), ('M', 41)])	('A00887:313:H5NVVDRXY:1:2137:18367:27007', [('M', 136), ('D', 1), ('M', 15)])	('A00887:313:H5NVVDRXY:1:2138:28791:1344', [('M', 60), ('D', 16), ('M', 91)])	('A00887:313:H5NVVDRXY:1:2138:12726:26788', [('M', 12), ('D', 1), ('M', 139)])	('A00887:313:H5NVVDRXY:1:2139:1732:25755', [('M', 136), ('D', 1), ('M', 15)])	('A00887:313:H5NVVDRXY:1:2140:11876:15546', [('M', 105), ('D', 2), ('M', 46)])	('A00887:313:H5NVVDRXY:1:2140:17870:29371', [('M', 142), ('D', 1), ('M', 9)])	('A00887:313:H5NVVDRXY:1:2141:11234:4445', [('M', 63), ('D', 1), ('M', 88)])	('A00887:313:H5NVVDRXY:1:2141:1163:11678', [('M', 89), ('D', 1), ('M', 62)])	('A00887:313:H5NVVDRXY:1:2141:26747:15781', [('M', 62), ('D', 1), ('M', 89)])	('A00887:313:H5NVVDRXY:1:2142:27661:1391', [('M', 137), ('D', 2), ('M', 14)])	('A00887:313:H5NVVDRXY:1:2142:13621:4163', [('M', 73), ('D', 1), ('M', 78)])	('A00887:313:H5NVVDRXY:1:2142:27868:5948', [('M', 88), ('D', 12), ('M', 63)])	('A00887:313:H5NVVDRXY:1:2142:26332:7012', [('M', 6), ('D', 1), ('M', 145)])	('A00887:313:H5NVVDRXY:1:2142:24786:34021', [('M', 136), ('D', 1), ('M', 15)])	('A00887:313:H5NVVDRXY:1:2143:24587:8124', [('M', 60), ('D', 16), ('M', 91)])	('A00887:313:H5NVVDRXY:1:2143:21314:27539', [('M', 33), ('D', 1), ('M', 118)])	('A00887:313:H5NVVDRXY:1:2144:12798:10629', [('M', 136), ('D', 1), ('M', 15)])	('A00887:313:H5NVVDRXY:1:2144:21902:10864', [('M', 134), ('D', 8), ('M', 17)])	('A00887:313:H5NVVDRXY:1:2144:3079:14434', [('M', 136), ('D', 1), ('M', 15)])	('A00887:313:H5NVVDRXY:1:2146:9462:1438', [('M', 113), ('D', 1), ('M', 38)])	('A00887:313:H5NVVDRXY:1:2146:22489:1673', [('M', 19), ('D', 1), ('M', 132)])	('A00887:313:H5NVVDRXY:1:2146:31738:13119', [('M', 62), ('D', 1), ('M', 88)])	('A00887:313:H5NVVDRXY:1:2146:4969:16579', [('M', 136), ('D', 1), ('M', 15)])	('A00887:313:H5NVVDRXY:1:2146:25916:16845', [('M', 110), ('D', 1), ('M', 41)])	('A00887:313:H5NVVDRXY:1:2146:22833:25191', [('M', 142), ('D', 1), ('M', 9)])	('A00887:313:H5NVVDRXY:1:2146:13503:25755', [('M', 23), ('D', 2), ('M', 128)])	('A00887:313:H5NVVDRXY:1:2146:13684:26130', [('M', 23), ('D', 2), ('M', 128)])	('A00887:313:H5NVVDRXY:1:2146:27498:28134', [('M', 142), ('D', 1), ('M', 9)])	('A00887:313:H5NVVDRXY:1:2147:4110:11334', [('M', 19), ('D', 1), ('M', 132)])	('A00887:313:H5NVVDRXY:1:2147:5159:16063', [('M', 33), ('D', 1), ('M', 118)])	('A00887:313:H5NVVDRXY:1:2148:28212:16094', [('M', 95), ('D', 19), ('M', 56)])	('A00887:313:H5NVVDRXY:1:2148:32163:16673', [('M', 141), ('D', 2), ('M', 10)])	('A00887:313:H5NVVDRXY:1:2148:10176:35430', [('M', 142), ('D', 1), ('M', 9)])	('A00887:313:H5NVVDRXY:1:2150:2428:8390', [('M', 142), ('D', 1), ('M', 9)])	('A00887:313:H5NVVDRXY:1:2152:28393:10770', [('M', 103), ('D', 1), ('M', 48)])	('A00887:313:H5NVVDRXY:1:2152:25391:14747', [('M', 89), ('D', 2), ('M', 62)])	('A00887:313:H5NVVDRXY:1:2152:21070:18881', [('M', 136), ('D', 1), ('M', 15)])	('A00887:313:H5NVVDRXY:1:2153:25699:3349', [('M', 27), ('D', 1), ('M', 124)])	('A00887:313:H5NVVDRXY:1:2153:3278:18693', [('M', 26), ('D', 1), ('M', 125)])	('A00887:313:H5NVVDRXY:1:2154:27534:17769', [('M', 136), ('D', 1), ('M', 15)])	('A00887:313:H5NVVDRXY:1:2154:13539:31673', [('M', 81), ('D', 1), ('M', 70)])	('A00887:313:H5NVVDRXY:1:2154:32696:34882', [('M', 136), ('D', 1), ('M', 15)])	('A00887:313:H5NVVDRXY:1:2156:15673:24251', [('M', 49), ('D', 1), ('M', 102)])	('A00887:313:H5NVVDRXY:1:2157:15519:29684', [('M', 86), ('D', 9), ('M', 65)])	('A00887:313:H5NVVDRXY:1:2157:6795:30483', [('M', 101), ('D', 1), ('M', 50)])	('A00887:313:H5NVVDRXY:1:2159:10963:15311', [('M', 24), ('D', 10), ('M', 127)])	('A00887:313:H5NVVDRXY:1:2160:30942:26616', [('M', 101), ('D', 25), ('M', 50)])	('A00887:313:H5NVVDRXY:1:2161:9498:12461', [('M', 103), ('D', 1), ('M', 48)])	('A00887:313:H5NVVDRXY:1:2161:26992:33489', [('M', 22), ('D', 1), ('M', 129)])	('A00887:313:H5NVVDRXY:1:2162:10041:3505', [('M', 101), ('D', 6), ('M', 49)])	('A00887:313:H5NVVDRXY:1:2162:7355:36057', [('M', 124), ('D', 1), ('M', 27)])	('A00887:313:H5NVVDRXY:1:2163:21160:5729', [('M', 136), ('D', 1), ('M', 15)])	('A00887:313:H5NVVDRXY:1:2163:25852:22153', [('M', 22), ('D', 1), ('M', 129)])	('A00887:313:H5NVVDRXY:1:2164:17409:2581', [('M', 137), ('D', 2), ('M', 14)])	('A00887:313:H5NVVDRXY:1:2165:10691:29496', [('M', 136), ('D', 1), ('M', 15)])	('A00887:313:H5NVVDRXY:1:2165:24659:30232', [('M', 101), ('D', 1), ('M', 50)])	('A00887:313:H5NVVDRXY:1:2165:8287:33536', [('M', 49), ('D', 1), ('M', 102)])	('A00887:313:H5NVVDRXY:1:2166:13187:23265', [('M', 8), ('D', 1), ('M', 143)])	('A00887:313:H5NVVDRXY:1:2166:15573:28745', [('M', 19), ('D', 1), ('M', 132)])	('A00887:313:H5NVVDRXY:1:2167:19750:5228', [('M', 89), ('D', 1), ('M', 62)])	('A00887:313:H5NVVDRXY:1:2167:30626:19492', [('M', 132), ('D', 2), ('M', 2), ('I', 1), ('M', 16)])	('A00887:313:H5NVVDRXY:1:2169:23882:9439', [('M', 70), ('D', 1), ('M', 81)])	('A00887:313:H5NVVDRXY:1:2169:6578:15515', [('M', 136), ('D', 1), ('M', 15)])	('A00887:313:H5NVVDRXY:1:2169:5647:21543', [('M', 9), ('D', 1), ('M', 142)])	('A00887:313:H5NVVDRXY:1:2170:25635:4523', [('M', 65), ('D', 1), ('M', 86)])	('A00887:313:H5NVVDRXY:1:2170:16161:19742', [('M', 136), ('D', 1), ('M', 15)])	('A00887:313:H5NVVDRXY:1:2170:15845:19852', [('M', 136), ('D', 1), ('M', 15)])	('A00887:313:H5NVVDRXY:1:2171:22318:6825', [('M', 69), ('D', 3), ('M', 82)])	('A00887:313:H5NVVDRXY:1:2171:12527:29543', [('M', 59), ('D', 1), ('M', 92)])	('A00887:313:H5NVVDRXY:1:2172:4065:6339', [('M', 113), ('D', 1), ('M', 38)])	('A00887:313:H5NVVDRXY:1:2172:18032:13401', [('M', 113), ('D', 1), ('M', 38)])	('A00887:313:H5NVVDRXY:1:2172:24894:20243', [('M', 84), ('D', 6), ('M', 67)])	('A00887:313:H5NVVDRXY:1:2172:7328:34256', [('M', 136), ('D', 1), ('M', 15)])	('A00887:313:H5NVVDRXY:1:2173:22905:16078', [('M', 124), ('D', 1), ('M', 27)])	('A00887:313:H5NVVDRXY:1:2173:19126:33176', [('M', 36), ('D', 1), ('M', 115)])	('A00887:313:H5NVVDRXY:1:2173:5339:34882', [('M', 136), ('D', 1), ('M', 15)])	('A00887:313:H5NVVDRXY:1:2174:1723:10332', [('M', 69), ('D', 2), ('M', 82)])	('A00887:313:H5NVVDRXY:1:2175:13196:11851', [('M', 87), ('I', 5), ('M', 58)])	('A00887:313:H5NVVDRXY:1:2175:6506:23563', [('M', 97), ('D', 1), ('M', 54)])	('A00887:313:H5NVVDRXY:1:2176:19343:8938', [('M', 27), ('D', 1), ('M', 124)])	('A00887:313:H5NVVDRXY:1:2176:16568:9111', [('M', 21), ('D', 9), ('M', 130)])	('A00887:313:H5NVVDRXY:1:2176:5629:19695', [('M', 85), ('D', 1), ('M', 66)])	('A00887:313:H5NVVDRXY:1:2177:18710:1360', [('M', 136), ('D', 1), ('M', 15)])	('A00887:313:H5NVVDRXY:1:2177:10981:12430', [('M', 136), ('D', 1), ('M', 15)])	('A00887:313:H5NVVDRXY:1:2177:28266:25050', [('M', 85), ('D', 1), ('M', 66)])	('A00887:313:H5NVVDRXY:1:2178:20292:12962', [('M', 136), ('D', 1), ('M', 15)])	('A00887:313:H5NVVDRXY:1:2201:31259:13385', [('M', 121), ('D', 1), ('M', 30)])	('A00887:313:H5NVVDRXY:1:2201:19081:19038', [('M', 124), ('D', 1), ('M', 27)])	('A00887:313:H5NVVDRXY:1:2201:15781:31548', [('M', 136), ('D', 1), ('M', 15)])	('A00887:313:H5NVVDRXY:1:2202:19678:16877', [('M', 8), ('D', 1), ('M', 143)])	('A00887:313:H5NVVDRXY:1:2202:17065:24846', [('M', 65), ('D', 1), ('M', 86)])	('A00887:313:H5NVVDRXY:1:2203:29342:8844', [('M', 27), ('D', 1), ('M', 124)])	('A00887:313:H5NVVDRXY:1:2203:28953:19069', [('M', 86), ('D', 5), ('M', 65)])	('A00887:313:H5NVVDRXY:1:2204:26413:16266', [('M', 136), ('D', 1), ('M', 15)])	('A00887:313:H5NVVDRXY:1:2204:25870:27383', [('M', 113), ('D', 1), ('M', 38)])	('A00887:313:H5NVVDRXY:1:2205:26639:13683', [('M', 136), ('D', 1), ('M', 15)])	('A00887:313:H5NVVDRXY:1:2206:27914:2644', [('M', 87), ('D', 1), ('M', 64)])	('A00887:313:H5NVVDRXY:1:2206:23439:5478', [('M', 22), ('D', 1), ('M', 129)])	('A00887:313:H5NVVDRXY:1:2207:10782:2628', [('M', 136), ('D', 1), ('M', 15)])	('A00887:313:H5NVVDRXY:1:2207:11116:15922', [('M', 134), ('D', 1), ('M', 17)])	('A00887:313:H5NVVDRXY:1:2207:9878:17347', [('M', 81), ('D', 1), ('M', 70)])	('A00887:313:H5NVVDRXY:1:2207:25111:17456', [('M', 136), ('D', 1), ('M', 15)])	('A00887:313:H5NVVDRXY:1:2208:2627:1063', [('M', 49), ('D', 1), ('M', 102)])	('A00887:313:H5NVVDRXY:1:2208:16143:9815', [('M', 86), ('D', 3), ('M', 65)])	('A00887:313:H5NVVDRXY:1:2208:17517:15139', [('M', 49), ('D', 1), ('M', 102)])	('A00887:313:H5NVVDRXY:1:2208:20844:27665', [('M', 19), ('D', 1), ('M', 132)])	('A00887:313:H5NVVDRXY:1:2208:10068:35462', [('M', 135), ('D', 3), ('M', 16)])	('A00887:313:H5NVVDRXY:1:2208:11478:36871', [('M', 136), ('D', 1), ('M', 15)])	('A00887:313:H5NVVDRXY:1:2209:10990:12195', [('M', 40), ('D', 6), ('M', 111)])	('A00887:313:H5NVVDRXY:1:2209:9019:17331', [('M', 134), ('D', 8), ('M', 17)])	('A00887:313:H5NVVDRXY:1:2211:3341:30514', [('M', 111), ('D', 1), ('M', 40)])	('A00887:313:H5NVVDRXY:1:2211:26865:31078', [('M', 86), ('D', 9), ('M', 65)])	('A00887:313:H5NVVDRXY:1:2212:5159:10207', [('M', 19), ('D', 6), ('M', 132)])	('A00887:313:H5NVVDRXY:1:2212:8684:23453', [('M', 53), ('D', 2), ('M', 98)])	('A00887:313:H5NVVDRXY:1:2214:10122:12446', [('M', 97), ('D', 11), ('M', 54)])	('A00887:313:H5NVVDRXY:1:2214:9914:14309', [('M', 136), ('D', 1), ('M', 15)])	('A00887:313:H5NVVDRXY:1:2214:11180:32221', [('M', 130), ('D', 2), ('M', 21)])	('A00887:313:H5NVVDRXY:1:2215:24514:26256', [('M', 128), ('D', 1), ('M', 23)])	('A00887:313:H5NVVDRXY:1:2215:21766:33865', [('M', 8), ('D', 1), ('M', 143)])	('A00887:313:H5NVVDRXY:1:2216:18078:1078', [('M', 87), ('D', 1), ('M', 64)])	('A00887:313:H5NVVDRXY:1:2216:9661:6167', [('M', 136), ('D', 1), ('M', 15)])	('A00887:313:H5NVVDRXY:1:2216:4200:16626', [('M', 60), ('D', 16), ('M', 91)])	('A00887:313:H5NVVDRXY:1:2216:4255:16689', [('M', 60), ('D', 16), ('M', 91)])	('A00887:313:H5NVVDRXY:1:2216:30291:16689', [('M', 124), ('D', 1), ('M', 27)])	('A00887:313:H5NVVDRXY:1:2217:24623:19272', [('M', 136), ('D', 1), ('M', 15)])	('A00887:313:H5NVVDRXY:1:2217:28176:28119', [('M', 85), ('D', 6), ('M', 66)])	('A00887:313:H5NVVDRXY:1:2217:28556:28338', [('M', 85), ('D', 6), ('M', 66)])	('A00887:313:H5NVVDRXY:1:2218:17671:2190', [('M', 64), ('D', 14), ('M', 87)])	('A00887:313:H5NVVDRXY:1:2218:4110:28620', [('M', 10), ('D', 3), ('M', 141)])	('A00887:313:H5NVVDRXY:1:2219:15637:33176', [('M', 137), ('D', 2), ('M', 14)])	('A00887:313:H5NVVDRXY:1:2220:5828:32002', [('M', 136), ('D', 1), ('M', 15)])	('A00887:313:H5NVVDRXY:1:2222:17020:33004', [('M', 39), ('D', 1), ('M', 112)])	('A00887:313:H5NVVDRXY:1:2223:7889:3756', [('M', 134), ('D', 1), ('M', 17)])	('A00887:313:H5NVVDRXY:1:2223:15971:4820', [('M', 134), ('D', 1), ('M', 17)])	('A00887:313:H5NVVDRXY:1:2224:13738:26256', [('M', 87), ('D', 1), ('M', 64)])	('A00887:313:H5NVVDRXY:1:2225:28339:11835', [('M', 134), ('D', 8), ('M', 17)])	('A00887:313:H5NVVDRXY:1:2228:27651:5196', [('M', 22), ('D', 1), ('M', 129)])	('A00887:313:H5NVVDRXY:1:2228:27190:8093', [('M', 22), ('D', 1), ('M', 129)])	('A00887:313:H5NVVDRXY:1:2228:14362:12179', [('M', 22), ('D', 1), ('M', 129)])	('A00887:313:H5NVVDRXY:1:2228:9625:14246', [('M', 128), ('D', 1), ('M', 23)])	('A00887:313:H5NVVDRXY:1:2228:27805:14920', [('M', 9), ('D', 6), ('M', 142)])	('A00887:313:H5NVVDRXY:1:2228:18114:20181', [('M', 88), ('D', 12), ('M', 63)])	('A00887:313:H5NVVDRXY:1:2229:7600:32346', [('M', 142), ('D', 1), ('M', 9)])	('A00887:313:H5NVVDRXY:1:2230:11831:9017', [('M', 136), ('D', 1), ('M', 15)])	('A00887:313:H5NVVDRXY:1:2230:3803:10081', [('M', 86), ('D', 2), ('M', 65)])	('A00887:313:H5NVVDRXY:1:2230:26946:10989', [('M', 134), ('D', 8), ('M', 17)])	('A00887:313:H5NVVDRXY:1:2230:26106:11537', [('M', 134), ('D', 8), ('M', 17)])	('A00887:313:H5NVVDRXY:1:2230:29568:23328', [('M', 136), ('D', 1), ('M', 15)])	('A00887:313:H5NVVDRXY:1:2230:30861:30389', [('M', 136), ('D', 1), ('M', 15)])	('A00887:313:H5NVVDRXY:1:2231:5918:12242', [('M', 54), ('D', 1), ('M', 97)])	('A00887:313:H5NVVDRXY:1:2231:17897:26068', [('M', 49), ('D', 1), ('M', 101)])	('A00887:313:H5NVVDRXY:1:2232:6488:32612', [('M', 27), ('D', 1), ('M', 124)])	('A00887:313:H5NVVDRXY:1:2233:25816:5462', [('M', 81), ('D', 1), ('M', 70)])	('A00887:313:H5NVVDRXY:1:2233:14959:13777', [('M', 136), ('D', 1), ('M', 15)])	('A00887:313:H5NVVDRXY:1:2233:9607:29340', [('M', 22), ('D', 1), ('M', 129)])	('A00887:313:H5NVVDRXY:1:2234:30373:7404', [('M', 88), ('D', 12), ('M', 63)])	('A00887:313:H5NVVDRXY:1:2234:18105:11866', [('M', 94), ('D', 4), ('M', 57)])	('A00887:313:H5NVVDRXY:1:2234:7148:26741', [('M', 136), ('D', 1), ('M', 15)])	('A00887:313:H5NVVDRXY:1:2236:15230:25300', [('M', 46), ('D', 1), ('M', 105)])	('A00887:313:H5NVVDRXY:1:2237:8648:18035', [('M', 128), ('D', 1), ('M', 23)])	('A00887:313:H5NVVDRXY:1:2237:24433:18944', [('M', 137), ('D', 2), ('M', 14)])	('A00887:313:H5NVVDRXY:1:2238:21278:8563', [('M', 136), ('D', 1), ('M', 15)])	('A00887:313:H5NVVDRXY:1:2238:32524:24064', [('M', 88), ('D', 12), ('M', 63)])	('A00887:313:H5NVVDRXY:1:2239:11686:24831', [('M', 89), ('D', 1), ('M', 62)])	('A00887:313:H5NVVDRXY:1:2240:18041:30013', [('M', 138), ('D', 3), ('M', 13)])	('A00887:313:H5NVVDRXY:1:2240:17978:30060', [('M', 138), ('D', 3), ('M', 13)])	('A00887:313:H5NVVDRXY:1:2241:32371:10645', [('M', 137), ('D', 3), ('M', 14)])	('A00887:313:H5NVVDRXY:1:2241:22444:35509', [('M', 124), ('D', 1), ('M', 27)])	('A00887:313:H5NVVDRXY:1:2243:31756:2378', [('M', 27), ('D', 1), ('M', 124)])	('A00887:313:H5NVVDRXY:1:2243:2013:21793', [('M', 134), ('D', 2), ('M', 17)])	('A00887:313:H5NVVDRXY:1:2243:10194:35117', [('M', 85), ('D', 1), ('M', 66)])	('A00887:313:H5NVVDRXY:1:2244:8865:11522', [('M', 132), ('D', 2), ('M', 3), ('I', 1), ('M', 15)])	('A00887:313:H5NVVDRXY:1:2245:19913:9612', [('M', 105), ('D', 2), ('M', 46)])	('A00887:313:H5NVVDRXY:1:2246:5927:23500', [('M', 73), ('D', 1), ('M', 78)])	('A00887:313:H5NVVDRXY:1:2246:22209:35164', [('M', 60), ('D', 16), ('M', 91)])	('A00887:313:H5NVVDRXY:1:2247:20880:5807', [('M', 22), ('D', 1), ('M', 129)])	('A00887:313:H5NVVDRXY:1:2247:30246:11788', [('M', 136), ('D', 1), ('M', 15)])	('A00887:313:H5NVVDRXY:1:2247:8070:22858', [('M', 78), ('I', 10), ('M', 63)])	('A00887:313:H5NVVDRXY:1:2247:8675:24439', [('M', 78), ('I', 10), ('M', 63)])	('A00887:313:H5NVVDRXY:1:2247:18747:30389', [('M', 49), ('D', 1), ('M', 102)])	('A00887:313:H5NVVDRXY:1:2248:25192:13307', [('M', 134), ('D', 8), ('M', 17)])	('A00887:313:H5NVVDRXY:1:2248:8250:22138', [('M', 121), ('D', 1), ('M', 30)])	('A00887:313:H5NVVDRXY:1:2249:7229:9314', [('M', 85), ('D', 1), ('M', 66)])	('A00887:313:H5NVVDRXY:1:2249:7744:23985', [('M', 85), ('D', 1), ('M', 66)])	('A00887:313:H5NVVDRXY:1:2249:16062:36135', [('M', 70), ('D', 1), ('M', 81)])	('A00887:313:H5NVVDRXY:1:2250:25319:17534', [('M', 85), ('D', 1), ('M', 66)])	('A00887:313:H5NVVDRXY:1:2251:13982:4100', [('M', 68), ('D', 5), ('M', 83)])	('A00887:313:H5NVVDRXY:1:2251:14226:9064', [('M', 81), ('D', 1), ('M', 70)])	('A00887:313:H5NVVDRXY:1:2251:32931:24580', [('M', 130), ('D', 9), ('M', 21)])	('A00887:313:H5NVVDRXY:1:2252:22589:24956', [('M', 121), ('D', 1), ('M', 30)])	('A00887:313:H5NVVDRXY:1:2253:21667:18317', [('M', 136), ('D', 1), ('M', 15)])	('A00887:313:H5NVVDRXY:1:2254:7961:13651', [('M', 22), ('D', 1), ('M', 129)])	('A00887:313:H5NVVDRXY:1:2254:23827:24533', [('M', 8), ('D', 1), ('M', 143)])	('A00887:313:H5NVVDRXY:1:2255:14235:18881', [('M', 19), ('D', 6), ('M', 132)])	('A00887:313:H5NVVDRXY:1:2256:14317:9690', [('M', 46), ('D', 1), ('M', 105)])	('A00887:313:H5NVVDRXY:1:2256:6171:21574', [('M', 69), ('D', 3), ('M', 82)])	('A00887:313:H5NVVDRXY:1:2256:32117:30843', [('M', 142), ('D', 1), ('M', 9)])	('A00887:313:H5NVVDRXY:1:2257:17589:21872', [('M', 87), ('D', 1), ('M', 64)])	('A00887:313:H5NVVDRXY:1:2259:31177:2879', [('M', 27), ('D', 1), ('M', 124)])	('A00887:313:H5NVVDRXY:1:2261:18322:17910', [('M', 95), ('D', 13), ('M', 56)])	('A00887:313:H5NVVDRXY:1:2262:29866:36902', [('M', 9), ('D', 1), ('M', 142)])	('A00887:313:H5NVVDRXY:1:2263:7184:2785', [('M', 136), ('D', 1), ('M', 15)])	('A00887:313:H5NVVDRXY:1:2263:9950:10739', [('M', 81), ('D', 1), ('M', 70)])	('A00887:313:H5NVVDRXY:1:2263:17300:11224', [('M', 84), ('D', 6), ('M', 67)])	('A00887:313:H5NVVDRXY:1:2263:17797:11428', [('M', 84), ('D', 6), ('M', 67)])	('A00887:313:H5NVVDRXY:1:2263:21612:15687', [('M', 141), ('D', 1), ('M', 10)])	('A00887:313:H5NVVDRXY:1:2263:6560:15859', [('M', 136), ('D', 1), ('M', 15)])	('A00887:313:H5NVVDRXY:1:2263:22444:20008', [('M', 81), ('D', 1), ('M', 70)])	('A00887:313:H5NVVDRXY:1:2263:5367:27320', [('M', 136), ('D', 1), ('M', 15)])	('A00887:313:H5NVVDRXY:1:2263:24551:36652', [('M', 47), ('D', 27), ('M', 104)])	('A00887:313:H5NVVDRXY:1:2264:5927:30796', [('M', 33), ('D', 1), ('M', 118)])	('A00887:313:H5NVVDRXY:1:2266:27308:11271', [('M', 142), ('D', 1), ('M', 9)])	('A00887:313:H5NVVDRXY:1:2266:7798:19476', [('M', 105), ('D', 2), ('M', 46)])	('A00887:313:H5NVVDRXY:1:2267:17915:34491', [('M', 49), ('D', 1), ('M', 102)])	('A00887:313:H5NVVDRXY:1:2268:14669:5259', [('M', 142), ('D', 1), ('M', 9)])	('A00887:313:H5NVVDRXY:1:2269:16884:13980', [('M', 124), ('D', 1), ('M', 27)])	('A00887:313:H5NVVDRXY:1:2269:31340:24048', [('M', 49), ('D', 1), ('M', 102)])	('A00887:313:H5NVVDRXY:1:2269:1705:26553', [('M', 27), ('D', 1), ('M', 124)])	('A00887:313:H5NVVDRXY:1:2269:20121:34147', [('M', 103), ('D', 1), ('M', 48)])	('A00887:313:H5NVVDRXY:1:2270:30147:21292', [('M', 22), ('D', 1), ('M', 129)])	('A00887:313:H5NVVDRXY:1:2270:31476:23062', [('M', 22), ('D', 1), ('M', 129)])	('A00887:313:H5NVVDRXY:1:2270:3079:33912', [('M', 14), ('D', 3), ('M', 137)])	('A00887:313:H5NVVDRXY:1:2271:30427:7592', [('M', 124), ('D', 1), ('M', 27)])	('A00887:313:H5NVVDRXY:1:2271:29053:9627', [('M', 124), ('D', 1), ('M', 27)])	('A00887:313:H5NVVDRXY:1:2271:28004:18270', [('M', 137), ('D', 2), ('M', 14)])	('A00887:313:H5NVVDRXY:1:2271:28420:18364', [('M', 137), ('D', 2), ('M', 14)])	('A00887:313:H5NVVDRXY:1:2272:4933:24001', [('M', 134), ('D', 8), ('M', 17)])	('A00887:313:H5NVVDRXY:1:2272:5873:34522', [('M', 136), ('D', 1), ('M', 15)])	('A00887:313:H5NVVDRXY:1:2273:5782:15358', [('M', 136), ('D', 1), ('M', 15)])	('A00887:313:H5NVVDRXY:1:2273:7220:30029', [('M', 124), ('D', 1), ('M', 27)])	('A00887:313:H5NVVDRXY:1:2278:10936:35806', [('M', 137), ('I', 2), ('M', 11)])
68878	('A00887:313:H5NVVDRXY:1:2101:26702:28886', [('M', 50), ('D', 8), ('M', 7), ('I', 7), ('M', 3), ('D', 15), ('M', 72)])	('A00887:313:H5NVVDRXY:1:2104:4915:13542', [('M', 18), ('D', 10), ('M', 130)])	('A00887:313:H5NVVDRXY:1:2107:4490:34037', [('M', 18), ('D', 10), ('M', 129)])	('A00887:313:H5NVVDRXY:1:2107:5285:35164', [('M', 18), ('D', 10), ('M', 129)])	('A00887:313:H5NVVDRXY:1:2119:23005:23954', [('M', 18), ('D', 10), ('M', 129)])	('A00887:313:H5NVVDRXY:1:2121:17336:2331', [('M', 18), ('D', 10), ('M', 129)])	('A00887:313:H5NVVDRXY:1:2124:10393:11005', [('M', 18), ('D', 10), ('M', 122)])	('A00887:313:H5NVVDRXY:1:2128:13530:36824', [('M', 18), ('D', 10), ('M', 129)])	('A00887:313:H5NVVDRXY:1:2150:2338:1188', [('M', 27), ('I', 1), ('M', 122)])	('A00887:313:H5NVVDRXY:1:2153:8892:35618', [('M', 18), ('D', 10), ('M', 129)])	('A00887:313:H5NVVDRXY:1:2155:18349:35243', [('M', 18), ('D', 10), ('M', 129)])	('A00887:313:H5NVVDRXY:1:2159:10077:25113', [('M', 8), ('I', 1), ('M', 141)])	('A00887:313:H5NVVDRXY:1:2161:27507:20603', [('M', 42), ('I', 1), ('M', 107)])	('A00887:313:H5NVVDRXY:1:2162:7428:17112', [('M', 18), ('D', 10), ('M', 129)])	('A00887:313:H5NVVDRXY:1:2171:20428:15984', [('M', 18), ('D', 10), ('M', 129)])	('A00887:313:H5NVVDRXY:1:2201:1235:18599', [('M', 8), ('I', 1), ('M', 141)])	('A00887:313:H5NVVDRXY:1:2205:7654:16157', [('M', 108), ('D', 3), ('M', 39)])	('A00887:313:H5NVVDRXY:1:2205:14371:31234', [('M', 8), ('I', 1), ('M', 141)])	('A00887:313:H5NVVDRXY:1:2206:24053:34225', [('M', 8), ('I', 1), ('M', 141)])	('A00887:313:H5NVVDRXY:1:2211:30346:24298', [('M', 72), ('I', 1), ('M', 77)])	('A00887:313:H5NVVDRXY:1:2222:29460:12148', [('M', 18), ('D', 10), ('M', 129)])	('A00887:313:H5NVVDRXY:1:2229:5846:29434', [('M', 18), ('D', 10), ('M', 129)])	('A00887:313:H5NVVDRXY:1:2239:24894:12727', [('M', 8), ('I', 1), ('M', 142)])	('A00887:313:H5NVVDRXY:1:2247:25464:34413', [('M', 27), ('I', 1), ('M', 122)])	('A00887:313:H5NVVDRXY:1:2258:27697:16986', [('M', 10), ('I', 1), ('M', 139)])	('A00887:313:H5NVVDRXY:1:2259:1280:18427', [('M', 8), ('I', 1), ('M', 141)])	('A00887:313:H5NVVDRXY:1:2260:31222:12101', [('M', 12), ('I', 1), ('M', 137)])	('A00887:313:H5NVVDRXY:1:2263:29170:1971', [('M', 92), ('I', 1), ('M', 57)])	('A00887:313:H5NVVDRXY:1:2277:21296:27884', [('M', 18), ('D', 10), ('M', 129)])	('A00887:313:H5NVVDRXY:1:2278:8513:5087', [('M', 92), ('I', 1), ('M', 57)])
36111	('A00887:313:H5NVVDRXY:1:2101:13847:30953', [('M', 64), ('D', 2), ('M', 5), ('I', 2), ('M', 80)])	('A00887:313:H5NVVDRXY:1:2102:16025:2816', [('M', 83), ('D', 7), ('M', 1), ('I', 2), ('M', 65)])	('A00887:313:H5NVVDRXY:1:2102:14018:32064', [('M', 83), ('I', 1), ('M', 67)])	('A00887:313:H5NVVDRXY:1:2103:6686:2957', [('M', 132), ('I', 1), ('M', 18)])	('A00887:313:H5NVVDRXY:1:2103:23683:6809', [('M', 132), ('I', 1), ('M', 18)])	('A00887:313:H5NVVDRXY:1:2104:15040:14450', [('M', 21), ('D', 2), ('M', 130)])	('A00887:313:H5NVVDRXY:1:2104:16622:31250', [('M', 32), ('D', 2), ('M', 118)])	('A00887:313:H5NVVDRXY:1:2105:26006:3724', [('M', 132), ('I', 1), ('M', 18)])	('A00887:313:H5NVVDRXY:1:2105:7102:10410', [('M', 132), ('I', 1), ('M', 18)])	('A00887:313:H5NVVDRXY:1:2106:14552:21527', [('M', 85), ('I', 1), ('M', 65)])	('A00887:313:H5NVVDRXY:1:2107:4453:12399', [('M', 87), ('I', 1), ('M', 63)])	('A00887:313:H5NVVDRXY:1:2107:25816:21527', [('M', 102), ('I', 1), ('M', 48)])	('A00887:313:H5NVVDRXY:1:2108:5927:7529', [('M', 85), ('I', 1), ('M', 65)])	('A00887:313:H5NVVDRXY:1:2108:17183:10488', [('M', 132), ('I', 1), ('M', 18)])	('A00887:313:H5NVVDRXY:1:2108:23565:28369', [('M', 131), ('I', 1), ('M', 19)])	('A00887:313:H5NVVDRXY:1:2108:13639:34037', [('M', 20), ('D', 1), ('M', 131)])	('A00887:313:H5NVVDRXY:1:2109:25301:14027', [('M', 63), ('I', 1), ('M', 87)])	('A00887:313:H5NVVDRXY:1:2112:29487:24627', [('M', 130), ('I', 1), ('M', 20)])	('A00887:313:H5NVVDRXY:1:2112:24749:29356', [('M', 134), ('I', 1), ('M', 16)])	('A00887:313:H5NVVDRXY:1:2113:23746:16219', [('M', 63), ('I', 1), ('M', 87)])	('A00887:313:H5NVVDRXY:1:2113:18276:33113', [('M', 132), ('I', 1), ('M', 18)])	('A00887:313:H5NVVDRXY:1:2113:31783:36777', [('M', 128), ('I', 1), ('M', 22)])	('A00887:313:H5NVVDRXY:1:2114:13711:17409', [('M', 122), ('D', 1), ('M', 27)])	('A00887:313:H5NVVDRXY:1:2116:31602:14512', [('M', 105), ('I', 1), ('M', 45)])	('A00887:313:H5NVVDRXY:1:2116:32045:26804', [('M', 132), ('I', 1), ('M', 18)])	('A00887:313:H5NVVDRXY:1:2116:32497:27931', [('M', 132), ('I', 1), ('M', 18)])	('A00887:313:H5NVVDRXY:1:2117:27190:11788', [('M', 83), ('D', 7), ('M', 1), ('I', 2), ('M', 65)])	('A00887:313:H5NVVDRXY:1:2117:21694:12101', [('M', 63), ('I', 1), ('M', 87)])	('A00887:313:H5NVVDRXY:1:2117:21468:12305', [('M', 63), ('I', 1), ('M', 87)])	('A00887:313:H5NVVDRXY:1:2117:27552:12320', [('M', 83), ('D', 7), ('M', 1), ('I', 2), ('M', 65)])	('A00887:313:H5NVVDRXY:1:2117:31476:24972', [('M', 128), ('I', 1), ('M', 22)])	('A00887:313:H5NVVDRXY:1:2118:1949:27665', [('M', 132), ('I', 1), ('M', 18)])	('A00887:313:H5NVVDRXY:1:2119:5611:11177', [('M', 32), ('D', 18), ('M', 118)])	('A00887:313:H5NVVDRXY:1:2119:5457:11193', [('M', 32), ('D', 18), ('M', 118)])	('A00887:313:H5NVVDRXY:1:2119:3839:17440', [('M', 47), ('D', 1), ('M', 102)])	('A00887:313:H5NVVDRXY:1:2120:17146:16720', [('M', 132), ('I', 1), ('M', 18)])	('A00887:313:H5NVVDRXY:1:2120:17110:16752', [('M', 132), ('I', 1), ('M', 18)])	('A00887:313:H5NVVDRXY:1:2121:6786:2096', [('M', 63), ('I', 1), ('M', 87)])	('A00887:313:H5NVVDRXY:1:2121:6741:9408', [('M', 132), ('I', 1), ('M', 18)])	('A00887:313:H5NVVDRXY:1:2121:30662:13573', [('M', 122), ('D', 1), ('M', 28)])	('A00887:313:H5NVVDRXY:1:2121:5556:29716', [('M', 46), ('D', 2), ('M', 8), ('I', 2), ('M', 94)])	('A00887:313:H5NVVDRXY:1:2122:1506:16376', [('M', 134), ('I', 1), ('M', 16)])	('A00887:313:H5NVVDRXY:1:2125:21106:8672', [('M', 132), ('I', 1), ('M', 18)])	('A00887:313:H5NVVDRXY:1:2127:21947:14763', [('M', 128), ('I', 1), ('M', 22)])	('A00887:313:H5NVVDRXY:1:2129:13331:18568', [('M', 83), ('I', 1), ('M', 67)])	('A00887:313:H5NVVDRXY:1:2130:24108:31250', [('M', 132), ('I', 1), ('M', 18)])	('A00887:313:H5NVVDRXY:1:2130:28745:36996', [('M', 130), ('I', 1), ('M', 20)])	('A00887:313:H5NVVDRXY:1:2132:28348:3145', [('M', 63), ('D', 1), ('M', 86)])	('A00887:313:H5NVVDRXY:1:2132:17128:13182', [('M', 83), ('D', 7), ('M', 1), ('I', 2), ('M', 65)])	('A00887:313:H5NVVDRXY:1:2133:32253:1235', [('M', 63), ('I', 1), ('M', 87)])	('A00887:313:H5NVVDRXY:1:2133:31304:14935', [('M', 132), ('I', 1), ('M', 18)])	('A00887:313:H5NVVDRXY:1:2133:20274:27931', [('M', 20), ('I', 1), ('M', 130)])	('A00887:313:H5NVVDRXY:1:2133:2474:29857', [('M', 85), ('I', 1), ('M', 65)])	('A00887:313:H5NVVDRXY:1:2134:29125:22247', [('M', 128), ('I', 1), ('M', 22)])	('A00887:313:H5NVVDRXY:1:2135:5213:7639', [('M', 83), ('I', 1), ('M', 67)])	('A00887:313:H5NVVDRXY:1:2135:5141:8296', [('M', 83), ('I', 1), ('M', 67)])	('A00887:313:H5NVVDRXY:1:2136:5909:16423', [('M', 140), ('D', 1), ('M', 9)])	('A00887:313:H5NVVDRXY:1:2136:2618:20713', [('M', 128), ('I', 1), ('M', 22)])	('A00887:313:H5NVVDRXY:1:2137:9579:31579', [('M', 81), ('D', 5), ('M', 68)])	('A00887:313:H5NVVDRXY:1:2138:22697:27837', [('M', 85), ('I', 1), ('M', 65)])	('A00887:313:H5NVVDRXY:1:2138:22634:27853', [('M', 85), ('I', 1), ('M', 65)])	('A00887:313:H5NVVDRXY:1:2139:9833:9533', [('M', 63), ('D', 1), ('M', 88)])	('A00887:313:H5NVVDRXY:1:2139:14271:28839', [('M', 31), ('I', 1), ('M', 119)])	('A00887:313:H5NVVDRXY:1:2141:12644:13526', [('M', 63), ('I', 1), ('M', 40)])	('A00887:313:H5NVVDRXY:1:2141:20889:30812', [('M', 128), ('I', 1), ('M', 22)])	('A00887:313:H5NVVDRXY:1:2143:15673:8124', [('M', 128), ('I', 1), ('M', 22)])	('A00887:313:H5NVVDRXY:1:2143:2519:33317', [('M', 9), ('I', 1), ('M', 141)])	('A00887:313:H5NVVDRXY:1:2144:16577:29418', [('M', 83), ('I', 1), ('M', 67)])	('A00887:313:H5NVVDRXY:1:2145:23366:18411', [('M', 83), ('I', 1), ('M', 67)])	('A00887:313:H5NVVDRXY:1:2146:14922:14340', [('M', 134), ('I', 1), ('M', 16)])	('A00887:313:H5NVVDRXY:1:2146:25030:27492', [('M', 85), ('I', 1), ('M', 65)])	('A00887:313:H5NVVDRXY:1:2147:14796:33943', [('M', 77), ('I', 1), ('M', 73)])	('A00887:313:H5NVVDRXY:1:2148:1199:1344', [('M', 128), ('I', 1), ('M', 22)])	('A00887:313:H5NVVDRXY:1:2148:4291:35822', [('M', 85), ('I', 1), ('M', 65)])	('A00887:313:H5NVVDRXY:1:2149:1714:1611', [('M', 147), ('I', 1), ('M', 3)])	('A00887:313:H5NVVDRXY:1:2149:10845:8907', [('M', 85), ('D', 1), ('M', 65)])	('A00887:313:H5NVVDRXY:1:2149:27353:29982', [('M', 87), ('I', 1), ('M', 63)])	('A00887:313:H5NVVDRXY:1:2150:26142:4241', [('M', 102), ('I', 1), ('M', 48)])	('A00887:313:H5NVVDRXY:1:2150:6623:10457', [('M', 38), ('I', 1), ('M', 112)])	('A00887:313:H5NVVDRXY:1:2152:20410:5024', [('M', 83), ('I', 1), ('M', 67)])	('A00887:313:H5NVVDRXY:1:2152:19985:36793', [('M', 132), ('I', 1), ('M', 18)])	('A00887:313:H5NVVDRXY:1:2154:14895:12352', [('M', 79), ('I', 1), ('M', 71)])	('A00887:313:H5NVVDRXY:1:2154:32633:21089', [('M', 128), ('I', 1), ('M', 22)])	('A00887:313:H5NVVDRXY:1:2154:30472:26929', [('M', 85), ('I', 1), ('M', 65)])	('A00887:313:H5NVVDRXY:1:2156:9426:15217', [('M', 38), ('I', 1), ('M', 112)])	('A00887:313:H5NVVDRXY:1:2156:9218:15358', [('M', 38), ('I', 1), ('M', 112)])	('A00887:313:H5NVVDRXY:1:2156:31720:20697', [('M', 25), ('D', 1), ('M', 126)])	('A00887:313:H5NVVDRXY:1:2156:17680:26443', [('M', 85), ('I', 1), ('M', 65)])	('A00887:313:H5NVVDRXY:1:2156:28962:27445', [('M', 63), ('I', 1), ('M', 87)])	('A00887:313:H5NVVDRXY:1:2156:29225:27680', [('M', 63), ('I', 1), ('M', 87)])	('A00887:313:H5NVVDRXY:1:2157:27977:13182', [('M', 135), ('D', 2), ('M', 14)])	('A00887:313:H5NVVDRXY:1:2157:6533:13870', [('M', 63), ('I', 1), ('M', 87)])	('A00887:313:H5NVVDRXY:1:2157:18304:18474', [('M', 128), ('I', 1), ('M', 22)])	('A00887:313:H5NVVDRXY:1:2158:5990:24768', [('M', 104), ('I', 1), ('M', 46)])	('A00887:313:H5NVVDRXY:1:2159:16414:15264', [('M', 128), ('I', 1), ('M', 22)])	('A00887:313:H5NVVDRXY:1:2159:32542:32737', [('M', 146), ('D', 1), ('M', 5)])	('A00887:313:H5NVVDRXY:1:2160:15031:15687', [('M', 38), ('I', 1), ('M', 112)])	('A00887:313:H5NVVDRXY:1:2160:1416:21637', [('M', 20), ('I', 1), ('M', 130)])	('A00887:313:H5NVVDRXY:1:2161:26802:35884', [('M', 83), ('I', 1), ('M', 67)])	('A00887:313:H5NVVDRXY:1:2163:10728:7012', [('M', 85), ('I', 1), ('M', 65)])	('A00887:313:H5NVVDRXY:1:2163:27570:14356', [('M', 85), ('I', 1), ('M', 65)])	('A00887:313:H5NVVDRXY:1:2163:21884:35978', [('M', 132), ('I', 1), ('M', 18)])	('A00887:313:H5NVVDRXY:1:2167:7817:27148', [('M', 140), ('D', 1), ('M', 9)])	('A00887:313:H5NVVDRXY:1:2168:9191:3380', [('M', 128), ('I', 1), ('M', 22)])	('A00887:313:H5NVVDRXY:1:2168:9200:3427', [('M', 128), ('I', 1), ('M', 22)])	('A00887:313:H5NVVDRXY:1:2168:24279:3615', [('M', 131), ('I', 1), ('M', 19)])	('A00887:313:H5NVVDRXY:1:2168:17183:28087', [('M', 132), ('I', 1), ('M', 18)])	('A00887:313:H5NVVDRXY:1:2168:26793:31234', [('M', 122), ('D', 1), ('M', 27)])	('A00887:313:H5NVVDRXY:1:2169:6759:3991', [('M', 3), ('I', 1), ('M', 147)])	('A00887:313:H5NVVDRXY:1:2169:9905:11537', [('M', 87), ('I', 1), ('M', 63)])	('A00887:313:H5NVVDRXY:1:2171:22028:2315', [('M', 67), ('D', 3), ('M', 82)])	('A00887:313:H5NVVDRXY:1:2171:2392:13870', [('M', 6), ('D', 1), ('M', 145)])	('A00887:313:H5NVVDRXY:1:2173:1696:2394', [('M', 79), ('I', 1), ('M', 71)])	('A00887:313:H5NVVDRXY:1:2173:20428:9220', [('M', 38), ('I', 1), ('M', 112)])	('A00887:313:H5NVVDRXY:1:2173:13648:19210', [('M', 38), ('I', 1), ('M', 112)])	('A00887:313:H5NVVDRXY:1:2174:20030:4335', [('M', 77), ('I', 11), ('M', 63)])	('A00887:313:H5NVVDRXY:1:2174:2772:12837', [('M', 63), ('I', 1), ('M', 87)])	('A00887:313:H5NVVDRXY:1:2175:26829:29763', [('M', 132), ('D', 8), ('M', 19)])	('A00887:313:H5NVVDRXY:1:2177:25934:9079', [('M', 128), ('I', 1), ('M', 22)])	('A00887:313:H5NVVDRXY:1:2177:6117:34068', [('M', 63), ('I', 1), ('M', 87)])	('A00887:313:H5NVVDRXY:1:2178:28212:7889', [('M', 85), ('I', 1), ('M', 65)])	('A00887:313:H5NVVDRXY:1:2178:32823:29434', [('M', 4), ('D', 1), ('M', 147)])	('A00887:313:H5NVVDRXY:1:2178:12093:29512', [('M', 132), ('I', 1), ('M', 18)])	('A00887:313:H5NVVDRXY:1:2201:25156:13996', [('M', 128), ('I', 1), ('M', 22)])	('A00887:313:H5NVVDRXY:1:2201:7464:18020', [('M', 128), ('I', 1), ('M', 22)])	('A00887:313:H5NVVDRXY:1:2202:6768:10520', [('M', 134), ('I', 1), ('M', 16)])	('A00887:313:H5NVVDRXY:1:2202:5801:17863', [('M', 130), ('I', 1), ('M', 20)])	('A00887:313:H5NVVDRXY:1:2202:28908:18865', [('M', 132), ('I', 1), ('M', 18)])	('A00887:313:H5NVVDRXY:1:2203:21784:35274', [('M', 47), ('I', 1), ('M', 103)])	('A00887:313:H5NVVDRXY:1:2204:3649:21402', [('M', 128), ('I', 1), ('M', 22)])	('A00887:313:H5NVVDRXY:1:2205:11614:3411', [('M', 145), ('I', 1), ('M', 5)])	('A00887:313:H5NVVDRXY:1:2205:27679:31579', [('M', 20), ('I', 1), ('M', 130)])	('A00887:313:H5NVVDRXY:1:2205:9561:33771', [('M', 87), ('I', 1), ('M', 63)])	('A00887:313:H5NVVDRXY:1:2207:31015:5791', [('M', 63), ('I', 1), ('M', 87)])	('A00887:313:H5NVVDRXY:1:2207:29613:33520', [('M', 132), ('I', 1), ('M', 18)])	('A00887:313:H5NVVDRXY:1:2209:10520:2988', [('M', 128), ('I', 1), ('M', 22)])	('A00887:313:H5NVVDRXY:1:2209:17987:15702', [('M', 83), ('I', 1), ('M', 67)])	('A00887:313:H5NVVDRXY:1:2209:27561:20322', [('M', 132), ('I', 1), ('M', 18)])	('A00887:313:H5NVVDRXY:1:2209:20681:20807', [('M', 87), ('I', 1), ('M', 63)])	('A00887:313:H5NVVDRXY:1:2209:3305:31892', [('M', 132), ('I', 1), ('M', 18)])	('A00887:313:H5NVVDRXY:1:2210:11948:22310', [('M', 63), ('I', 1), ('M', 87)])	('A00887:313:H5NVVDRXY:1:2211:13033:10316', [('M', 145), ('I', 1), ('M', 5)])	('A00887:313:H5NVVDRXY:1:2211:1108:13933', [('M', 58), ('D', 16), ('M', 93)])	('A00887:313:H5NVVDRXY:1:2212:18936:8077', [('M', 17), ('I', 1), ('M', 133)])	('A00887:313:H5NVVDRXY:1:2213:4589:15107', [('M', 133), ('I', 1), ('M', 17)])	('A00887:313:H5NVVDRXY:1:2214:17110:35258', [('M', 132), ('I', 1), ('M', 18)])	('A00887:313:H5NVVDRXY:1:2215:30671:9737', [('M', 20), ('I', 1), ('M', 130)])	('A00887:313:H5NVVDRXY:1:2215:11984:10191', [('M', 38), ('I', 1), ('M', 112)])	('A00887:313:H5NVVDRXY:1:2215:14705:10770', [('M', 38), ('I', 1), ('M', 112)])	('A00887:313:H5NVVDRXY:1:2215:13024:11710', [('M', 128), ('I', 1), ('M', 22)])	('A00887:313:H5NVVDRXY:1:2215:21504:33692', [('M', 128), ('I', 1), ('M', 22)])	('A00887:313:H5NVVDRXY:1:2216:29279:32440', [('M', 47), ('I', 1), ('M', 103)])	('A00887:313:H5NVVDRXY:1:2217:9715:4946', [('M', 132), ('I', 1), ('M', 18)])	('A00887:313:H5NVVDRXY:1:2217:9688:6433', [('M', 132), ('I', 1), ('M', 18)])	('A00887:313:H5NVVDRXY:1:2217:8522:22827', [('M', 128), ('I', 1), ('M', 22)])	('A00887:313:H5NVVDRXY:1:2217:21594:33755', [('M', 136), ('I', 3), ('M', 11)])	('A00887:313:H5NVVDRXY:1:2217:28357:36292', [('M', 130), ('I', 1), ('M', 20)])	('A00887:313:H5NVVDRXY:1:2218:31186:10598', [('M', 63), ('I', 1), ('M', 87)])	('A00887:313:H5NVVDRXY:1:2218:9426:21605', [('M', 132), ('I', 1), ('M', 18)])	('A00887:313:H5NVVDRXY:1:2219:6153:4539', [('M', 62), ('D', 14), ('M', 87)])	('A00887:313:H5NVVDRXY:1:2220:2302:17503', [('M', 6), ('D', 1), ('M', 145)])	('A00887:313:H5NVVDRXY:1:2220:12183:17926', [('M', 132), ('I', 1), ('M', 18)])	('A00887:313:H5NVVDRXY:1:2220:12138:19288', [('M', 132), ('I', 1), ('M', 18)])	('A00887:313:H5NVVDRXY:1:2220:28881:23703', [('M', 132), ('I', 1), ('M', 18)])	('A00887:313:H5NVVDRXY:1:2220:19280:31375', [('M', 132), ('I', 1), ('M', 18)])	('A00887:313:H5NVVDRXY:1:2220:27814:33473', [('M', 6), ('I', 1), ('M', 135)])	('A00887:313:H5NVVDRXY:1:2221:2636:19272', [('M', 83), ('I', 1), ('M', 67)])	('A00887:313:H5NVVDRXY:1:2221:13503:25817', [('M', 132), ('I', 1), ('M', 18)])	('A00887:313:H5NVVDRXY:1:2222:32560:4492', [('M', 101), ('I', 1), ('M', 5), ('D', 8), ('M', 43)])	('A00887:313:H5NVVDRXY:1:2223:1624:7059', [('M', 85), ('I', 1), ('M', 60)])	('A00887:313:H5NVVDRXY:1:2224:18439:15139', [('M', 132), ('I', 1), ('M', 18)])	('A00887:313:H5NVVDRXY:1:2224:13738:21277', [('M', 63), ('I', 1), ('M', 87)])	('A00887:313:H5NVVDRXY:1:2224:32344:21371', [('M', 122), ('I', 1), ('M', 28)])	('A00887:313:H5NVVDRXY:1:2225:11415:6198', [('M', 11), ('I', 1), ('M', 139)])	('A00887:313:H5NVVDRXY:1:2225:1732:8124', [('M', 83), ('I', 1), ('M', 67)])	('A00887:313:H5NVVDRXY:1:2225:8594:17534', [('M', 128), ('I', 1), ('M', 22)])	('A00887:313:H5NVVDRXY:1:2225:3396:33207', [('M', 77), ('I', 1), ('M', 73)])	('A00887:313:H5NVVDRXY:1:2230:25301:1814', [('M', 132), ('I', 1), ('M', 18)])	('A00887:313:H5NVVDRXY:1:2230:7934:36088', [('M', 132), ('I', 1), ('M', 18)])	('A00887:313:H5NVVDRXY:1:2231:3378:3521', [('M', 79), ('I', 1), ('M', 71)])	('A00887:313:H5NVVDRXY:1:2231:22336:34381', [('M', 83), ('I', 1), ('M', 67)])	('A00887:313:H5NVVDRXY:1:2232:21585:1705', [('M', 83), ('I', 1), ('M', 67)])	('A00887:313:H5NVVDRXY:1:2232:31177:3192', [('M', 46), ('D', 2), ('M', 2), ('I', 2), ('M', 101)])	('A00887:313:H5NVVDRXY:1:2233:31222:18709', [('M', 85), ('I', 1), ('M', 65)])	('A00887:313:H5NVVDRXY:1:2233:4182:31782', [('M', 85), ('I', 1), ('M', 65)])	('A00887:313:H5NVVDRXY:1:2233:24686:35509', [('M', 132), ('I', 1), ('M', 18)])	('A00887:313:H5NVVDRXY:1:2234:8820:11318', [('M', 132), ('I', 1), ('M', 18)])	('A00887:313:H5NVVDRXY:1:2234:17707:35321', [('M', 79), ('D', 1), ('M', 70)])	('A00887:313:H5NVVDRXY:1:2237:17806:3521', [('M', 83), ('D', 7), ('M', 1), ('I', 2), ('M', 65)])	('A00887:313:H5NVVDRXY:1:2237:17879:3583', [('M', 83), ('D', 7), ('M', 1), ('I', 2), ('M', 65)])	('A00887:313:H5NVVDRXY:1:2239:13747:10175', [('M', 83), ('I', 1), ('M', 67)])	('A00887:313:H5NVVDRXY:1:2239:15808:13839', [('M', 84), ('D', 9), ('M', 66)])	('A00887:313:H5NVVDRXY:1:2239:8404:18740', [('M', 85), ('I', 1), ('M', 65)])	('A00887:313:H5NVVDRXY:1:2240:18665:22232', [('M', 47), ('I', 1), ('M', 103)])	('A00887:313:H5NVVDRXY:1:2242:17409:10034', [('M', 132), ('I', 1), ('M', 18)])	('A00887:313:H5NVVDRXY:1:2242:15085:20290', [('M', 135), ('D', 2), ('M', 16)])	('A00887:313:H5NVVDRXY:1:2243:16504:1454', [('M', 38), ('I', 1), ('M', 112)])	('A00887:313:H5NVVDRXY:1:2244:25690:19586', [('M', 128), ('I', 1), ('M', 22)])	('A00887:313:H5NVVDRXY:1:2245:14877:32456', [('M', 132), ('I', 1), ('M', 18)])	('A00887:313:H5NVVDRXY:1:2246:15682:8171', [('M', 63), ('I', 1), ('M', 87)])	('A00887:313:H5NVVDRXY:1:2246:17761:27899', [('M', 132), ('I', 1), ('M', 18)])	('A00887:313:H5NVVDRXY:1:2247:30391:10379', [('M', 38), ('I', 1), ('M', 112)])	('A00887:313:H5NVVDRXY:1:2249:4029:9690', [('M', 11), ('I', 1), ('M', 139)])	('A00887:313:H5NVVDRXY:1:2249:17219:10394', [('M', 63), ('I', 1), ('M', 87)])	('A00887:313:H5NVVDRXY:1:2252:5222:5963', [('M', 133), ('I', 1), ('M', 17)])	('A00887:313:H5NVVDRXY:1:2252:25744:6652', [('M', 130), ('I', 1), ('M', 20)])	('A00887:313:H5NVVDRXY:1:2252:11487:13463', [('M', 132), ('D', 1), ('M', 19)])	('A00887:313:H5NVVDRXY:1:2252:26494:35759', [('M', 85), ('I', 1), ('M', 65)])	('A00887:313:H5NVVDRXY:1:2252:26657:36793', [('M', 85), ('I', 1), ('M', 65)])	('A00887:313:H5NVVDRXY:1:2253:23547:20697', [('M', 132), ('I', 1), ('M', 18)])	('A00887:313:H5NVVDRXY:1:2254:9887:9721', [('M', 128), ('I', 1), ('M', 22)])	('A00887:313:H5NVVDRXY:1:2254:21920:27085', [('M', 128), ('I', 1), ('M', 22)])	('A00887:313:H5NVVDRXY:1:2256:20726:9236', [('M', 132), ('I', 1), ('M', 18)])	('A00887:313:H5NVVDRXY:1:2256:31331:18584', [('M', 128), ('I', 1), ('M', 22)])	('A00887:313:H5NVVDRXY:1:2257:8594:12774', [('M', 49), ('D', 3), ('M', 9), ('D', 1), ('M', 4), ('I', 4), ('M', 85)])	('A00887:313:H5NVVDRXY:1:2257:32154:19664', [('M', 130), ('I', 1), ('M', 20)])	('A00887:313:H5NVVDRXY:1:2258:15130:34053', [('M', 85), ('I', 1), ('M', 65)])	('A00887:313:H5NVVDRXY:1:2259:15908:32643', [('M', 11), ('I', 1), ('M', 139)])	('A00887:313:H5NVVDRXY:1:2260:32678:1846', [('M', 22), ('I', 1), ('M', 128)])	('A00887:313:H5NVVDRXY:1:2260:8621:4899', [('M', 85), ('I', 1), ('M', 65)])	('A00887:313:H5NVVDRXY:1:2260:3332:7200', [('M', 83), ('I', 1), ('M', 67)])	('A00887:313:H5NVVDRXY:1:2260:24786:24064', [('M', 133), ('I', 1), ('M', 17)])	('A00887:313:H5NVVDRXY:1:2260:8992:33223', [('M', 38), ('I', 1), ('M', 112)])	('A00887:313:H5NVVDRXY:1:2260:8766:33270', [('M', 38), ('I', 1), ('M', 112)])	('A00887:313:H5NVVDRXY:1:2260:1163:33285', [('M', 132), ('I', 1), ('M', 18)])	('A00887:313:H5NVVDRXY:1:2262:5303:14403', [('M', 128), ('I', 1), ('M', 22)])	('A00887:313:H5NVVDRXY:1:2263:30264:13573', [('M', 132), ('I', 1), ('M', 18)])	('A00887:313:H5NVVDRXY:1:2263:7365:17253', [('M', 132), ('I', 1), ('M', 17)])	('A00887:313:H5NVVDRXY:1:2263:7780:17347', [('M', 132), ('I', 1), ('M', 17)])	('A00887:313:H5NVVDRXY:1:2263:32416:18709', [('M', 63), ('I', 1), ('M', 87)])	('A00887:313:H5NVVDRXY:1:2263:3459:25582', [('M', 83), ('I', 1), ('M', 67)])	('A00887:313:H5NVVDRXY:1:2264:16080:8672', [('M', 79), ('I', 1), ('M', 71)])	('A00887:313:H5NVVDRXY:1:2264:16071:25723', [('M', 38), ('I', 1), ('M', 112)])	('A00887:313:H5NVVDRXY:1:2265:7762:18098', [('M', 132), ('I', 1), ('M', 18)])	('A00887:313:H5NVVDRXY:1:2265:27208:22435', [('M', 132), ('I', 1), ('M', 18)])	('A00887:313:H5NVVDRXY:1:2265:5945:26162', [('M', 128), ('I', 1), ('M', 22)])	('A00887:313:H5NVVDRXY:1:2266:7102:7686', [('M', 83), ('D', 7), ('M', 1), ('I', 2), ('M', 65)])	('A00887:313:H5NVVDRXY:1:2266:21133:9095', [('M', 63), ('I', 1), ('M', 87)])	('A00887:313:H5NVVDRXY:1:2266:21956:12430', [('M', 85), ('I', 1), ('M', 65)])	('A00887:313:H5NVVDRXY:1:2266:3378:34648', [('M', 84), ('I', 1), ('M', 66)])	('A00887:313:H5NVVDRXY:1:2268:12210:26209', [('M', 85), ('I', 1), ('M', 65)])	('A00887:313:H5NVVDRXY:1:2268:11876:26913', [('M', 85), ('I', 1), ('M', 65)])	('A00887:313:H5NVVDRXY:1:2269:10556:11631', [('M', 87), ('I', 1), ('M', 63)])	('A00887:313:H5NVVDRXY:1:2270:31864:28995', [('M', 60), ('D', 1), ('M', 83)])	('A00887:313:H5NVVDRXY:1:2271:25843:12430', [('M', 63), ('I', 1), ('M', 87)])	('A00887:313:H5NVVDRXY:1:2271:10456:35446', [('M', 132), ('I', 1), ('M', 18)])	('A00887:313:H5NVVDRXY:1:2272:16504:30483', [('M', 38), ('I', 1), ('M', 112)])	('A00887:313:H5NVVDRXY:1:2272:24270:35446', [('M', 134), ('I', 1), ('M', 16)])	('A00887:313:H5NVVDRXY:1:2274:9082:7858', [('M', 83), ('D', 7), ('M', 1), ('I', 2), ('M', 65)])	('A00887:313:H5NVVDRXY:1:2274:13250:26412', [('M', 38), ('I', 1), ('M', 112)])	('A00887:313:H5NVVDRXY:1:2277:30282:9878', [('M', 10), ('I', 3), ('M', 137)])	('A00887:313:H5NVVDRXY:1:2277:13458:15280', [('M', 105), ('I', 1), ('M', 45)])	('A00887:313:H5NVVDRXY:1:2277:2899:23015', [('M', 83), ('I', 1), ('M', 67)])	('A00887:313:H5NVVDRXY:1:2277:5638:32487', [('M', 132), ('I', 1), ('M', 18)])	('A00887:313:H5NVVDRXY:1:2278:27787:16799', [('M', 132), ('I', 1), ('M', 17)])	('A00887:313:H5NVVDRXY:1:2278:32931:20040', [('M', 85), ('I', 1), ('M', 65)])
68880	('A00887:313:H5NVVDRXY:1:2102:12463:19476', [('M', 66), ('D', 1), ('M', 85)])	('A00887:313:H5NVVDRXY:1:2103:1353:29042', [('M', 51), ('D', 1), ('M', 100)])	('A00887:313:H5NVVDRXY:1:2104:2944:1297', [('M', 145), ('I', 1), ('M', 5)])	('A00887:313:H5NVVDRXY:1:2104:16080:6104', [('M', 145), ('I', 1), ('M', 5)])	('A00887:313:H5NVVDRXY:1:2105:15383:33583', [('M', 13), ('D', 6), ('M', 138)])	('A00887:313:H5NVVDRXY:1:2106:5556:19539', [('M', 63), ('D', 1), ('M', 88)])	('A00887:313:H5NVVDRXY:1:2106:13910:20697', [('M', 18), ('D', 16), ('M', 133)])	('A00887:313:H5NVVDRXY:1:2106:3839:26616', [('M', 81), ('D', 1), ('M', 70)])	('A00887:313:H5NVVDRXY:1:2107:17725:4163', [('M', 15), ('D', 1), ('M', 136)])	('A00887:313:H5NVVDRXY:1:2108:31747:5306', [('M', 106), ('D', 1), ('M', 45)])	('A00887:313:H5NVVDRXY:1:2108:14488:7106', [('M', 6), ('D', 1), ('M', 145)])	('A00887:313:H5NVVDRXY:1:2109:12491:23030', [('M', 16), ('D', 10), ('M', 135)])	('A00887:313:H5NVVDRXY:1:2109:11315:31579', [('M', 112), ('D', 9), ('M', 39)])	('A00887:313:H5NVVDRXY:1:2110:26955:23531', [('M', 141), ('D', 1), ('M', 10)])	('A00887:313:H5NVVDRXY:1:2111:8838:16172', [('M', 107), ('D', 3), ('M', 44)])	('A00887:313:H5NVVDRXY:1:2113:13946:5259', [('M', 16), ('D', 10), ('M', 135)])	('A00887:313:H5NVVDRXY:1:2119:21070:33661', [('M', 128), ('D', 1), ('M', 23)])	('A00887:313:H5NVVDRXY:1:2120:19633:10817', [('M', 6), ('I', 1), ('M', 140)])	('A00887:313:H5NVVDRXY:1:2121:21450:13557', [('M', 16), ('D', 10), ('M', 135)])	('A00887:313:H5NVVDRXY:1:2121:22806:16845', [('M', 106), ('D', 2), ('M', 45)])	('A00887:313:H5NVVDRXY:1:2127:2582:35243', [('M', 124), ('D', 1), ('M', 27)])	('A00887:313:H5NVVDRXY:1:2128:27570:24565', [('M', 130), ('D', 5), ('M', 21)])	('A00887:313:H5NVVDRXY:1:2129:31412:14653', [('M', 70), ('D', 1), ('M', 81)])	('A00887:313:H5NVVDRXY:1:2129:15148:24189', [('M', 16), ('D', 10), ('M', 135)])	('A00887:313:H5NVVDRXY:1:2130:12698:2628', [('M', 70), ('D', 1), ('M', 81)])	('A00887:313:H5NVVDRXY:1:2131:20220:35697', [('M', 145), ('I', 1), ('M', 5)])	('A00887:313:H5NVVDRXY:1:2132:4969:10911', [('M', 73), ('D', 14), ('M', 78)])	('A00887:313:H5NVVDRXY:1:2137:8910:11976', [('M', 13), ('D', 6), ('M', 138)])	('A00887:313:H5NVVDRXY:1:2142:15103:10488', [('M', 16), ('D', 10), ('M', 135)])	('A00887:313:H5NVVDRXY:1:2142:15022:10504', [('M', 16), ('D', 10), ('M', 135)])	('A00887:313:H5NVVDRXY:1:2142:27850:30279', [('M', 107), ('D', 3), ('M', 44)])	('A00887:313:H5NVVDRXY:1:2146:16052:20744', [('M', 24), ('D', 2), ('M', 127)])	('A00887:313:H5NVVDRXY:1:2149:32832:5400', [('M', 16), ('D', 10), ('M', 135)])	('A00887:313:H5NVVDRXY:1:2151:19551:4946', [('M', 106), ('D', 3), ('M', 45)])	('A00887:313:H5NVVDRXY:1:2151:11397:7545', [('M', 120), ('D', 19), ('M', 31)])	('A00887:313:H5NVVDRXY:1:2153:2564:8406', [('M', 48), ('D', 1), ('M', 103)])	('A00887:313:H5NVVDRXY:1:2155:7111:2127', [('M', 70), ('D', 1), ('M', 14)])	('A00887:313:H5NVVDRXY:1:2155:8404:3803', [('M', 106), ('D', 1), ('M', 45)])	('A00887:313:H5NVVDRXY:1:2156:22643:10238', [('M', 106), ('D', 2), ('M', 45)])	('A00887:313:H5NVVDRXY:1:2156:8621:34867', [('M', 15), ('D', 1), ('M', 136)])	('A00887:313:H5NVVDRXY:1:2160:29107:5462', [('M', 21), ('D', 1), ('M', 130)])	('A00887:313:H5NVVDRXY:1:2161:4770:11631', [('M', 145), ('I', 1), ('M', 5)])	('A00887:313:H5NVVDRXY:1:2164:8639:28479', [('M', 16), ('D', 10), ('M', 135)])	('A00887:313:H5NVVDRXY:1:2165:30264:4210', [('M', 82), ('D', 15), ('M', 69)])	('A00887:313:H5NVVDRXY:1:2166:26811:18458', [('M', 70), ('D', 1), ('M', 81)])	('A00887:313:H5NVVDRXY:1:2168:32072:6840', [('M', 36), ('D', 2), ('M', 115)])	('A00887:313:H5NVVDRXY:1:2168:1452:8578', [('M', 113), ('D', 14), ('M', 38)])	('A00887:313:H5NVVDRXY:1:2168:13006:10426', [('M', 129), ('D', 3), ('M', 22)])	('A00887:313:H5NVVDRXY:1:2169:17987:14951', [('M', 128), ('D', 1), ('M', 23)])	('A00887:313:H5NVVDRXY:1:2170:3956:24001', [('M', 59), ('D', 1), ('M', 92)])	('A00887:313:H5NVVDRXY:1:2171:8151:15483', [('M', 41), ('D', 1), ('M', 110)])	('A00887:313:H5NVVDRXY:1:2173:32271:29575', [('M', 106), ('D', 3), ('M', 45)])	('A00887:313:H5NVVDRXY:1:2175:7066:3239', [('M', 46), ('D', 1), ('M', 104)])	('A00887:313:H5NVVDRXY:1:2178:29333:18411', [('M', 80), ('D', 26), ('M', 71)])	('A00887:313:H5NVVDRXY:1:2201:12680:10332', [('M', 134), ('D', 12), ('M', 17)])	('A00887:313:H5NVVDRXY:1:2205:14470:24017', [('M', 134), ('D', 12), ('M', 17)])	('A00887:313:H5NVVDRXY:1:2207:8043:24659', [('M', 7), ('D', 3), ('M', 144)])	('A00887:313:H5NVVDRXY:1:2208:3251:10066', [('M', 75), ('D', 1), ('M', 76)])	('A00887:313:H5NVVDRXY:1:2213:2383:12258', [('M', 56), ('D', 12), ('M', 95)])	('A00887:313:H5NVVDRXY:1:2215:9742:33113', [('M', 108), ('D', 2), ('M', 43)])	('A00887:313:H5NVVDRXY:1:2215:20365:35634', [('M', 70), ('D', 1), ('M', 81)])	('A00887:313:H5NVVDRXY:1:2216:5710:14325', [('M', 106), ('D', 3), ('M', 45)])	('A00887:313:H5NVVDRXY:1:2217:8757:15624', [('M', 131), ('D', 1), ('M', 20)])	('A00887:313:H5NVVDRXY:1:2217:6786:22858', [('M', 131), ('D', 1), ('M', 20)])	('A00887:313:H5NVVDRXY:1:2221:27100:12007', [('M', 15), ('D', 1), ('M', 136)])	('A00887:313:H5NVVDRXY:1:2221:23402:32440', [('M', 81), ('D', 1), ('M', 70)])	('A00887:313:H5NVVDRXY:1:2227:19379:21621', [('M', 87), ('D', 1), ('M', 64)])	('A00887:313:H5NVVDRXY:1:2228:24180:30091', [('M', 7), ('I', 2), ('M', 141)])	('A00887:313:H5NVVDRXY:1:2229:14100:34898', [('M', 21), ('D', 1), ('M', 130)])	('A00887:313:H5NVVDRXY:1:2232:11116:2550', [('M', 145), ('I', 1), ('M', 5)])	('A00887:313:H5NVVDRXY:1:2233:27715:15515', [('M', 37), ('D', 30), ('M', 114)])	('A00887:313:H5NVVDRXY:1:2234:7003:29089', [('M', 24), ('D', 2), ('M', 127)])	('A00887:313:H5NVVDRXY:1:2236:14832:22420', [('M', 48), ('D', 1), ('M', 103)])	('A00887:313:H5NVVDRXY:1:2239:10239:15060', [('M', 11), ('D', 1), ('M', 140)])	('A00887:313:H5NVVDRXY:1:2241:21052:4570', [('M', 121), ('D', 1), ('M', 30)])	('A00887:313:H5NVVDRXY:1:2242:19660:8703', [('M', 107), ('D', 3), ('M', 44)])	('A00887:313:H5NVVDRXY:1:2248:2483:23672', [('M', 107), ('D', 3), ('M', 44)])	('A00887:313:H5NVVDRXY:1:2251:1714:5212', [('M', 66), ('D', 1), ('M', 85)])	('A00887:313:H5NVVDRXY:1:2251:25690:29700', [('M', 15), ('D', 1), ('M', 136)])	('A00887:313:H5NVVDRXY:1:2252:6686:6746', [('M', 84), ('D', 1), ('M', 67)])	('A00887:313:H5NVVDRXY:1:2252:28800:7592', [('M', 106), ('D', 1), ('M', 45)])	('A00887:313:H5NVVDRXY:1:2253:7048:18176', [('M', 11), ('D', 1), ('M', 140)])	('A00887:313:H5NVVDRXY:1:2253:19687:34554', [('M', 86), ('D', 1), ('M', 65)])	('A00887:313:H5NVVDRXY:1:2254:6804:7388', [('M', 6), ('D', 1), ('M', 145)])	('A00887:313:H5NVVDRXY:1:2254:9164:9377', [('M', 6), ('D', 1), ('M', 145)])	('A00887:313:H5NVVDRXY:1:2254:5882:24893', [('M', 145), ('I', 1), ('M', 5)])	('A00887:313:H5NVVDRXY:1:2255:8621:26443', [('M', 6), ('D', 1), ('M', 145)])	('A00887:313:H5NVVDRXY:1:2256:9444:30436', [('M', 118), ('D', 8), ('M', 33)])	('A00887:313:H5NVVDRXY:1:2258:5882:25801', [('M', 16), ('D', 10), ('M', 135)])	('A00887:313:H5NVVDRXY:1:2258:11080:27946', [('M', 15), ('D', 1), ('M', 136)])	('A00887:313:H5NVVDRXY:1:2258:32353:35947', [('M', 106), ('D', 2), ('M', 45)])	('A00887:313:H5NVVDRXY:1:2259:25870:28886', [('M', 16), ('D', 10), ('M', 135)])	('A00887:313:H5NVVDRXY:1:2259:15881:34976', [('M', 63), ('D', 1), ('M', 88)])	('A00887:313:H5NVVDRXY:1:2261:6379:16172', [('M', 63), ('D', 1), ('M', 88)])	('A00887:313:H5NVVDRXY:1:2263:3794:8406', [('M', 106), ('D', 3), ('M', 45)])	('A00887:313:H5NVVDRXY:1:2263:17924:9799', [('M', 6), ('D', 1), ('M', 145)])	('A00887:313:H5NVVDRXY:1:2268:32524:10473', [('M', 6), ('I', 1), ('M', 140)])	('A00887:313:H5NVVDRXY:1:2269:11216:4820', [('M', 41), ('D', 1), ('M', 110)])	('A00887:313:H5NVVDRXY:1:2271:19027:6042', [('M', 6), ('I', 1), ('M', 140)])	('A00887:313:H5NVVDRXY:1:2273:25898:1877', [('M', 6), ('D', 1), ('M', 145)])	('A00887:313:H5NVVDRXY:1:2273:28339:23453', [('M', 124), ('D', 1), ('M', 27)])
