## Supplementary Data 5 for "A Two-tiered Functional Screen Identifies Herpesviral Transcriptional Modifiers and their Essential Domains" (part 5 of 86)

### Sheet: Latent rep 2 (continued)
32768	('A00887:313:H5NVVDRXY:1:2103:8775:25081', [('M', 34), ('D', 1), ('M', 113)])	('A00887:313:H5NVVDRXY:1:2108:10845:3364', [('M', 100), ('I', 1), ('M', 50)])	('A00887:313:H5NVVDRXY:1:2118:30020:30467', [('M', 36), ('D', 1), ('M', 115)])	('A00887:313:H5NVVDRXY:1:2120:3179:28541', [('M', 121), ('D', 1), ('M', 30)])	('A00887:313:H5NVVDRXY:1:2123:27434:18255', [('M', 63), ('D', 4), ('M', 6), ('D', 5), ('M', 3), ('D', 17), ('M', 79)])	('A00887:313:H5NVVDRXY:1:2139:7645:20682', [('M', 56), ('D', 1), ('M', 95)])	('A00887:313:H5NVVDRXY:1:2156:14036:24737', [('M', 87), ('I', 1), ('M', 63)])	('A00887:313:H5NVVDRXY:1:2157:29948:16939', [('M', 87), ('D', 1), ('M', 64)])	('A00887:313:H5NVVDRXY:1:2161:14317:12101', [('M', 90), ('D', 1), ('M', 61)])	('A00887:313:H5NVVDRXY:1:2161:14443:15358', [('M', 21), ('D', 1), ('M', 130)])	('A00887:313:H5NVVDRXY:1:2168:32199:19116', [('M', 74), ('D', 1), ('M', 77)])	('A00887:313:H5NVVDRXY:1:2171:5430:5509', [('M', 36), ('D', 1), ('M', 115)])	('A00887:313:H5NVVDRXY:1:2201:12237:19805', [('M', 74), ('D', 1), ('M', 76)])	('A00887:313:H5NVVDRXY:1:2203:2410:10238', [('M', 27), ('I', 1), ('M', 123)])	('A00887:313:H5NVVDRXY:1:2209:10502:21214', [('M', 97), ('D', 22), ('M', 54)])	('A00887:313:H5NVVDRXY:1:2212:32877:2378', [('M', 103), ('D', 1), ('M', 48)])	('A00887:313:H5NVVDRXY:1:2231:12183:27978', [('M', 26), ('I', 1), ('M', 124)])	('A00887:313:H5NVVDRXY:1:2235:23484:16736', [('M', 45), ('D', 1), ('M', 106)])	('A00887:313:H5NVVDRXY:1:2241:21034:33160', [('M', 82), ('D', 1), ('M', 69)])	('A00887:313:H5NVVDRXY:1:2257:3920:11976', [('M', 67), ('D', 1), ('M', 44)])	('A00887:313:H5NVVDRXY:1:2257:3920:11976', [('M', 67), ('D', 1), ('M', 44)])
36113	('A00887:313:H5NVVDRXY:1:2102:5294:8312', [('M', 130), ('I', 1), ('M', 19)])	('A00887:313:H5NVVDRXY:1:2106:17318:4930', [('M', 134), ('D', 6), ('M', 17)])	('A00887:313:H5NVVDRXY:1:2107:1561:31782', [('M', 127), ('I', 2), ('M', 22)])	('A00887:313:H5NVVDRXY:1:2109:4273:6793', [('M', 129), ('I', 2), ('M', 20)])	('A00887:313:H5NVVDRXY:1:2111:28881:14685', [('M', 62), ('I', 2), ('M', 87)])	('A00887:313:H5NVVDRXY:1:2113:25292:5713', [('M', 131), ('I', 2), ('M', 18)])	('A00887:313:H5NVVDRXY:1:2115:19967:5509', [('M', 84), ('I', 2), ('M', 65)])	('A00887:313:H5NVVDRXY:1:2120:20383:14278', [('M', 15), ('I', 2), ('M', 134)])	('A00887:313:H5NVVDRXY:1:2120:27389:17268', [('M', 36), ('D', 6), ('M', 115)])	('A00887:313:H5NVVDRXY:1:2123:8938:18724', [('M', 131), ('I', 2), ('M', 18)])	('A00887:313:H5NVVDRXY:1:2125:18566:15421', [('M', 131), ('I', 2), ('M', 18)])	('A00887:313:H5NVVDRXY:1:2126:29649:12884', [('M', 61), ('I', 1), ('M', 89)])	('A00887:313:H5NVVDRXY:1:2127:6515:28808', [('M', 131), ('I', 2), ('M', 18)])	('A00887:313:H5NVVDRXY:1:2129:27941:3349', [('M', 69), ('I', 1), ('M', 81)])	('A00887:313:H5NVVDRXY:1:2135:14552:10661', [('M', 10), ('I', 2), ('M', 139)])	('A00887:313:H5NVVDRXY:1:2138:19171:34569', [('M', 136), ('D', 6), ('M', 15)])	('A00887:313:H5NVVDRXY:1:2139:16821:2785', [('M', 131), ('I', 2), ('M', 18)])	('A00887:313:H5NVVDRXY:1:2140:20862:2519', [('M', 9), ('I', 1), ('M', 140)])	('A00887:313:H5NVVDRXY:1:2142:17363:22514', [('M', 109), ('D', 1), ('M', 42)])	('A00887:313:H5NVVDRXY:1:2144:32090:3458', [('M', 130), ('I', 1), ('M', 20)])	('A00887:313:H5NVVDRXY:1:2149:11822:32393', [('M', 84), ('I', 2), ('M', 65)])	('A00887:313:H5NVVDRXY:1:2155:21477:31391', [('M', 131), ('I', 2), ('M', 18)])	('A00887:313:H5NVVDRXY:1:2159:1895:15452', [('M', 128), ('I', 1), ('M', 22)])	('A00887:313:H5NVVDRXY:1:2161:20148:23985', [('M', 126), ('I', 1), ('M', 23)])	('A00887:313:H5NVVDRXY:1:2162:31684:30812', [('M', 131), ('I', 2), ('M', 18)])	('A00887:313:H5NVVDRXY:1:2165:22155:24330', [('M', 131), ('I', 2), ('M', 18)])	('A00887:313:H5NVVDRXY:1:2167:31051:36198', [('M', 131), ('D', 3), ('M', 11)])	('A00887:313:H5NVVDRXY:1:2168:13756:25160', [('M', 131), ('I', 2), ('M', 18)])	('A00887:313:H5NVVDRXY:1:2170:5593:11177', [('M', 62), ('I', 2), ('M', 87)])	('A00887:313:H5NVVDRXY:1:2176:26928:31344', [('M', 136), ('D', 6), ('M', 15)])	('A00887:313:H5NVVDRXY:1:2218:14642:6057', [('M', 131), ('I', 2), ('M', 18)])	('A00887:313:H5NVVDRXY:1:2224:3125:4492', [('M', 15), ('I', 1), ('M', 135)])	('A00887:313:H5NVVDRXY:1:2226:22236:14387', [('M', 130), ('I', 1), ('M', 20)])	('A00887:313:H5NVVDRXY:1:2229:18964:24471', [('M', 63), ('I', 4), ('M', 2), ('D', 4), ('M', 82)])	('A00887:313:H5NVVDRXY:1:2234:19985:16626', [('M', 77), ('I', 1), ('M', 73)])	('A00887:313:H5NVVDRXY:1:2234:11397:18756', [('M', 126), ('I', 1), ('M', 24)])	('A00887:313:H5NVVDRXY:1:2241:6885:14450', [('M', 126), ('I', 1), ('M', 22)])	('A00887:313:H5NVVDRXY:1:2241:26856:27430', [('M', 127), ('I', 2), ('M', 22)])	('A00887:313:H5NVVDRXY:1:2250:25870:18771', [('M', 64), ('I', 4), ('M', 1), ('D', 4), ('M', 82)])	('A00887:313:H5NVVDRXY:1:2255:22752:19789', [('M', 59), ('D', 2), ('M', 4), ('I', 2), ('M', 84)])	('A00887:313:H5NVVDRXY:1:2259:27706:4413', [('M', 132), ('D', 1), ('M', 19)])	('A00887:313:H5NVVDRXY:1:2265:28935:10895', [('M', 80), ('D', 6), ('M', 71)])	('A00887:313:H5NVVDRXY:1:2266:7310:11616', [('M', 131), ('I', 2), ('M', 18)])	('A00887:313:H5NVVDRXY:1:2267:9697:4977', [('M', 68), ('I', 2), ('M', 2), ('D', 2), ('M', 77)])	('A00887:313:H5NVVDRXY:1:2276:22761:36338', [('M', 126), ('I', 1), ('M', 22)])
68882	('A00887:313:H5NVVDRXY:1:2101:4001:9017', [('M', 106), ('D', 1), ('M', 45)])	('A00887:313:H5NVVDRXY:1:2103:17779:2754', [('M', 104), ('D', 1), ('M', 47)])	('A00887:313:H5NVVDRXY:1:2103:13621:3474', [('M', 8), ('I', 1), ('M', 142)])	('A00887:313:H5NVVDRXY:1:2103:31168:34115', [('M', 143), ('I', 1), ('M', 7)])	('A00887:313:H5NVVDRXY:1:2104:26359:8406', [('M', 4), ('I', 1), ('M', 146)])	('A00887:313:H5NVVDRXY:1:2104:31376:11397', [('M', 77), ('D', 1), ('M', 74)])	('A00887:313:H5NVVDRXY:1:2104:27353:16110', [('M', 4), ('I', 1), ('M', 146)])	('A00887:313:H5NVVDRXY:1:2104:8142:19946', [('M', 4), ('I', 1), ('M', 145)])	('A00887:313:H5NVVDRXY:1:2106:1588:6684', [('M', 85), ('D', 1), ('M', 66)])	('A00887:313:H5NVVDRXY:1:2106:20699:11757', [('M', 23), ('I', 1), ('M', 127)])	('A00887:313:H5NVVDRXY:1:2106:27525:30812', [('M', 4), ('I', 1), ('M', 146)])	('A00887:313:H5NVVDRXY:1:2107:16685:7435', [('M', 4), ('I', 1), ('M', 146)])	('A00887:313:H5NVVDRXY:1:2108:28908:7310', [('M', 4), ('I', 1), ('M', 146)])	('A00887:313:H5NVVDRXY:1:2108:31304:27273', [('M', 4), ('I', 1), ('M', 146)])	('A00887:313:H5NVVDRXY:1:2108:25825:35258', [('M', 4), ('I', 1), ('M', 146)])	('A00887:313:H5NVVDRXY:1:2109:17508:28494', [('M', 35), ('D', 30), ('M', 116)])	('A00887:313:H5NVVDRXY:1:2110:4797:7983', [('M', 4), ('I', 1), ('M', 146)])	('A00887:313:H5NVVDRXY:1:2110:22923:18302', [('M', 104), ('D', 1), ('M', 47)])	('A00887:313:H5NVVDRXY:1:2110:23005:20071', [('M', 104), ('D', 1), ('M', 47)])	('A00887:313:H5NVVDRXY:1:2111:31195:26021', [('M', 46), ('D', 1), ('M', 105)])	('A00887:313:H5NVVDRXY:1:2113:13268:12414', [('M', 4), ('I', 1), ('M', 146)])	('A00887:313:H5NVVDRXY:1:2113:8052:14716', [('M', 122), ('D', 14), ('M', 29)])	('A00887:313:H5NVVDRXY:1:2113:16423:16595', [('M', 4), ('I', 1), ('M', 146)])	('A00887:313:H5NVVDRXY:1:2114:1922:10238', [('M', 4), ('I', 1), ('M', 146)])	('A00887:313:H5NVVDRXY:1:2114:4038:11678', [('M', 145), ('I', 1), ('M', 5)])	('A00887:313:H5NVVDRXY:1:2114:21793:14465', [('M', 4), ('I', 1), ('M', 146)])	('A00887:313:H5NVVDRXY:1:2116:12129:5243', [('M', 4), ('I', 1), ('M', 146)])	('A00887:313:H5NVVDRXY:1:2119:4191:29637', [('M', 4), ('I', 1), ('M', 146)])	('A00887:313:H5NVVDRXY:1:2119:4481:29669', [('M', 4), ('I', 1), ('M', 146)])	('A00887:313:H5NVVDRXY:1:2119:4996:29872', [('M', 39), ('D', 1), ('M', 112)])	('A00887:313:H5NVVDRXY:1:2119:31313:36996', [('M', 104), ('D', 3), ('M', 47)])	('A00887:313:H5NVVDRXY:1:2120:29939:1423', [('M', 104), ('D', 3), ('M', 47)])	('A00887:313:H5NVVDRXY:1:2120:28040:32424', [('M', 8), ('I', 1), ('M', 142)])	('A00887:313:H5NVVDRXY:1:2120:25039:35775', [('M', 4), ('I', 1), ('M', 146)])	('A00887:313:H5NVVDRXY:1:2121:30761:2973', [('M', 8), ('I', 1), ('M', 142)])	('A00887:313:H5NVVDRXY:1:2121:16034:4178', [('M', 19), ('D', 1), ('M', 114), ('S', 18)])	('A00887:313:H5NVVDRXY:1:2121:24994:7326', [('M', 4), ('I', 1), ('M', 146)])	('A00887:313:H5NVVDRXY:1:2121:27407:8750', [('M', 4), ('I', 1), ('M', 146)])	('A00887:313:H5NVVDRXY:1:2121:21260:26005', [('M', 4), ('I', 1), ('M', 59)])	('A00887:313:H5NVVDRXY:1:2121:21260:26005', [('M', 4), ('I', 1), ('M', 59)])	('A00887:313:H5NVVDRXY:1:2124:22634:29825', [('M', 19), ('D', 1), ('M', 132)])	('A00887:313:H5NVVDRXY:1:2124:3170:32878', [('M', 42), ('I', 1), ('M', 108)])	('A00887:313:H5NVVDRXY:1:2130:29930:1564', [('M', 4), ('I', 1), ('M', 146)])	('A00887:313:H5NVVDRXY:1:2130:26386:6198', [('M', 105), ('D', 3), ('M', 46)])	('A00887:313:H5NVVDRXY:1:2130:31557:31626', [('M', 23), ('I', 1), ('M', 127)])	('A00887:313:H5NVVDRXY:1:2130:17689:31908', [('M', 4), ('I', 1), ('M', 146)])	('A00887:313:H5NVVDRXY:1:2130:16251:34679', [('M', 39), ('D', 1), ('M', 112)])	('A00887:313:H5NVVDRXY:1:2130:30996:35446', [('M', 23), ('I', 1), ('M', 127)])	('A00887:313:H5NVVDRXY:1:2131:10031:15859', [('M', 134), ('D', 3), ('M', 17)])	('A00887:313:H5NVVDRXY:1:2131:24704:30373', [('M', 23), ('I', 1), ('M', 127)])	('A00887:313:H5NVVDRXY:1:2132:13530:17910', [('M', 104), ('D', 1), ('M', 47)])	('A00887:313:H5NVVDRXY:1:2134:19226:27054', [('M', 14), ('D', 10), ('M', 137)])	('A00887:313:H5NVVDRXY:1:2135:9362:33896', [('M', 84), ('D', 1), ('M', 67)])	('A00887:313:H5NVVDRXY:1:2135:18502:36292', [('M', 4), ('I', 1), ('M', 146)])	('A00887:313:H5NVVDRXY:1:2135:18846:36918', [('M', 4), ('I', 1), ('M', 146)])	('A00887:313:H5NVVDRXY:1:2138:32416:26412', [('M', 68), ('D', 14), ('M', 83)])	('A00887:313:H5NVVDRXY:1:2139:26964:2440', [('M', 6), ('I', 1), ('M', 144)])	('A00887:313:H5NVVDRXY:1:2139:2356:18255', [('M', 4), ('D', 1), ('M', 147)])	('A00887:313:H5NVVDRXY:1:2139:13051:19805', [('M', 48), ('D', 17), ('M', 103)])	('A00887:313:H5NVVDRXY:1:2139:24713:31015', [('M', 68), ('D', 1), ('M', 83)])	('A00887:313:H5NVVDRXY:1:2141:17689:12837', [('M', 4), ('I', 1), ('M', 146)])	('A00887:313:H5NVVDRXY:1:2141:31611:13683', [('M', 4), ('I', 1), ('M', 146)])	('A00887:313:H5NVVDRXY:1:2141:4652:24893', [('M', 111), ('D', 14), ('M', 40)])	('A00887:313:H5NVVDRXY:1:2143:16052:10567', [('M', 145), ('I', 1), ('M', 5)])	('A00887:313:H5NVVDRXY:1:2143:29017:25379', [('M', 145), ('I', 1), ('M', 5)])	('A00887:313:H5NVVDRXY:1:2145:29116:18443', [('M', 126), ('D', 1), ('M', 25)])	('A00887:313:H5NVVDRXY:1:2145:10059:21449', [('M', 4), ('I', 1), ('M', 146)])	('A00887:313:H5NVVDRXY:1:2145:21558:30436', [('M', 4), ('I', 1), ('M', 85)])	('A00887:313:H5NVVDRXY:1:2145:21558:30436', [('M', 4), ('I', 1), ('M', 85)])	('A00887:313:H5NVVDRXY:1:2146:11867:4852', [('M', 4), ('I', 1), ('M', 146)])	('A00887:313:H5NVVDRXY:1:2146:32805:23703', [('M', 4), ('I', 1), ('M', 146)])	('A00887:313:H5NVVDRXY:1:2147:15411:29309', [('M', 23), ('I', 1), ('M', 127)])	('A00887:313:H5NVVDRXY:1:2148:26024:34037', [('M', 67), ('I', 1), ('M', 83)])	('A00887:313:H5NVVDRXY:1:2150:18846:23015', [('M', 6), ('I', 1), ('M', 144)])	('A00887:313:H5NVVDRXY:1:2151:10438:31876', [('M', 4), ('I', 1), ('M', 146)])	('A00887:313:H5NVVDRXY:1:2152:22724:2456', [('M', 4), ('I', 1), ('M', 146)])	('A00887:313:H5NVVDRXY:1:2152:11397:22232', [('M', 4), ('I', 1), ('M', 146)])	('A00887:313:H5NVVDRXY:1:2153:3830:28604', [('M', 4), ('I', 1), ('M', 146)])	('A00887:313:H5NVVDRXY:1:2154:24930:21120', [('M', 4), ('I', 1), ('M', 146)])	('A00887:313:H5NVVDRXY:1:2156:10267:9596', [('M', 38), ('I', 1), ('M', 112)])	('A00887:313:H5NVVDRXY:1:2157:4146:9204', [('M', 4), ('I', 1), ('M', 146)])	('A00887:313:H5NVVDRXY:1:2157:17047:19241', [('M', 4), ('I', 1), ('M', 146)])	('A00887:313:H5NVVDRXY:1:2157:14461:34272', [('M', 147), ('I', 1), ('M', 3)])	('A00887:313:H5NVVDRXY:1:2160:21676:4867', [('M', 92), ('D', 1), ('M', 59)])	('A00887:313:H5NVVDRXY:1:2160:24451:26365', [('M', 68), ('D', 1), ('M', 83)])	('A00887:313:H5NVVDRXY:1:2160:5999:27445', [('M', 105), ('D', 3), ('M', 46)])	('A00887:313:H5NVVDRXY:1:2161:21612:7983', [('M', 4), ('I', 1), ('M', 146)])	('A00887:313:H5NVVDRXY:1:2161:3911:12962', [('M', 23), ('I', 1), ('M', 127)])	('A00887:313:H5NVVDRXY:1:2161:15402:21872', [('M', 8), ('I', 1), ('M', 75)])	('A00887:313:H5NVVDRXY:1:2161:15402:21872', [('M', 8), ('I', 1), ('M', 75)])	('A00887:313:H5NVVDRXY:1:2162:30409:17863', [('M', 8), ('I', 1), ('M', 142)])	('A00887:313:H5NVVDRXY:1:2164:27118:34334', [('M', 38), ('I', 1), ('M', 112)])	('A00887:313:H5NVVDRXY:1:2165:26720:17018', [('M', 38), ('I', 1), ('M', 112)])	('A00887:313:H5NVVDRXY:1:2165:8703:24518', [('M', 4), ('I', 1), ('M', 146)])	('A00887:313:H5NVVDRXY:1:2167:19560:24878', [('M', 4), ('I', 1), ('M', 146)])	('A00887:313:H5NVVDRXY:1:2167:18593:25739', [('M', 4), ('I', 1), ('M', 146)])	('A00887:313:H5NVVDRXY:1:2167:11243:33113', [('M', 145), ('I', 1), ('M', 5)])	('A00887:313:H5NVVDRXY:1:2168:5493:8500', [('M', 122), ('D', 1), ('M', 29)])	('A00887:313:H5NVVDRXY:1:2171:3215:18302', [('M', 32), ('D', 1), ('M', 119)])	('A00887:313:H5NVVDRXY:1:2173:1416:7827', [('M', 4), ('D', 1), ('M', 147)])	('A00887:313:H5NVVDRXY:1:2173:28763:19272', [('M', 4), ('I', 1), ('M', 146)])	('A00887:313:H5NVVDRXY:1:2176:17915:8375', [('M', 4), ('I', 1), ('M', 146)])	('A00887:313:H5NVVDRXY:1:2177:9634:3208', [('M', 145), ('I', 1), ('M', 5)])	('A00887:313:H5NVVDRXY:1:2177:30156:35399', [('M', 4), ('I', 1), ('M', 146)])	('A00887:313:H5NVVDRXY:1:2177:30174:35399', [('M', 4), ('I', 1), ('M', 146)])	('A00887:313:H5NVVDRXY:1:2201:26793:16517', [('M', 8), ('I', 1), ('M', 142)])	('A00887:313:H5NVVDRXY:1:2203:9833:21559', [('M', 24), ('D', 1), ('M', 4), ('I', 1), ('M', 121)])	('A00887:313:H5NVVDRXY:1:2205:27218:32440', [('M', 4), ('I', 1), ('M', 146)])	('A00887:313:H5NVVDRXY:1:2206:22471:10222', [('M', 4), ('I', 1), ('M', 146)])	('A00887:313:H5NVVDRXY:1:2206:5999:14638', [('M', 4), ('I', 1), ('M', 146)])	('A00887:313:H5NVVDRXY:1:2208:29514:8202', [('M', 64), ('D', 1), ('M', 87)])	('A00887:313:H5NVVDRXY:1:2208:9173:21637', [('M', 8), ('I', 1), ('M', 142)])	('A00887:313:H5NVVDRXY:1:2209:5141:26866', [('M', 4), ('I', 1), ('M', 146)])	('A00887:313:H5NVVDRXY:1:2210:20672:27680', [('M', 145), ('I', 1), ('M', 5)])	('A00887:313:H5NVVDRXY:1:2211:29613:16203', [('M', 4), ('I', 1), ('M', 146)])	('A00887:313:H5NVVDRXY:1:2212:30843:2456', [('M', 145), ('I', 1), ('M', 5)])	('A00887:313:H5NVVDRXY:1:2212:29342:10942', [('M', 67), ('I', 1), ('M', 83)])	('A00887:313:H5NVVDRXY:1:2213:8811:19006', [('M', 96), ('I', 1), ('M', 54)])	('A00887:313:H5NVVDRXY:1:2215:23213:4304', [('M', 23), ('I', 1), ('M', 127)])	('A00887:313:H5NVVDRXY:1:2215:19560:9533', [('M', 4), ('I', 1), ('M', 146)])	('A00887:313:H5NVVDRXY:1:2215:25274:36495', [('M', 89), ('I', 2), ('M', 4), ('D', 2), ('M', 56)])	('A00887:313:H5NVVDRXY:1:2216:24261:25473', [('M', 79), ('D', 1), ('M', 72)])	('A00887:313:H5NVVDRXY:1:2217:1967:14043', [('M', 4), ('I', 1), ('M', 146)])	('A00887:313:H5NVVDRXY:1:2218:19479:8484', [('M', 4), ('I', 1), ('M', 146)])	('A00887:313:H5NVVDRXY:1:2218:2257:12602', [('M', 103), ('D', 22), ('M', 48)])	('A00887:313:H5NVVDRXY:1:2218:10773:33583', [('M', 72), ('D', 5), ('M', 79)])	('A00887:313:H5NVVDRXY:1:2219:23800:2691', [('M', 52), ('D', 29), ('M', 99)])	('A00887:313:H5NVVDRXY:1:2219:19524:14481', [('M', 46), ('D', 1), ('M', 105)])	('A00887:313:H5NVVDRXY:1:2219:17626:34929', [('M', 4), ('D', 1), ('M', 147)])	('A00887:313:H5NVVDRXY:1:2221:32190:5916', [('M', 61), ('D', 1), ('M', 90)])	('A00887:313:H5NVVDRXY:1:2221:17146:22545', [('M', 104), ('D', 4), ('M', 47)])	('A00887:313:H5NVVDRXY:1:2222:13277:21230', [('M', 32), ('D', 1), ('M', 119)])	('A00887:313:H5NVVDRXY:1:2223:8576:21104', [('M', 4), ('I', 1), ('M', 146)])	('A00887:313:H5NVVDRXY:1:2224:30951:3270', [('M', 4), ('D', 1), ('M', 147)])	('A00887:313:H5NVVDRXY:1:2224:18159:14779', [('M', 4), ('I', 1), ('M', 146)])	('A00887:313:H5NVVDRXY:1:2225:31222:9752', [('M', 4), ('I', 1), ('M', 146)])	('A00887:313:H5NVVDRXY:1:2225:12500:25989', [('M', 22), ('D', 2), ('M', 129)])	('A00887:313:H5NVVDRXY:1:2225:30798:31751', [('M', 4), ('I', 1), ('M', 146)])	('A00887:313:H5NVVDRXY:1:2225:2618:34554', [('M', 4), ('D', 1), ('M', 147)])	('A00887:313:H5NVVDRXY:1:2226:17210:3991', [('M', 4), ('I', 1), ('M', 146)])	('A00887:313:H5NVVDRXY:1:2226:17616:22858', [('M', 145), ('I', 1), ('M', 5)])	('A00887:313:H5NVVDRXY:1:2228:12735:10614', [('M', 77), ('D', 1), ('M', 74)])	('A00887:313:H5NVVDRXY:1:2231:14760:17378', [('M', 61), ('D', 1), ('M', 90)])	('A00887:313:H5NVVDRXY:1:2233:6759:1235', [('M', 73), ('I', 1), ('M', 77)])	('A00887:313:H5NVVDRXY:1:2233:2853:2675', [('M', 8), ('I', 1), ('M', 142)])	('A00887:313:H5NVVDRXY:1:2233:2609:7420', [('M', 4), ('I', 1), ('M', 146)])	('A00887:313:H5NVVDRXY:1:2233:18566:19304', [('M', 8), ('I', 1), ('M', 142)])	('A00887:313:H5NVVDRXY:1:2233:24994:25300', [('M', 64), ('D', 1), ('M', 87)])	('A00887:313:H5NVVDRXY:1:2235:8712:8656', [('M', 145), ('I', 1), ('M', 5)])	('A00887:313:H5NVVDRXY:1:2235:22426:30279', [('M', 4), ('I', 1), ('M', 146)])	('A00887:313:H5NVVDRXY:1:2236:1389:19554', [('M', 105), ('D', 3), ('M', 46)])	('A00887:313:H5NVVDRXY:1:2236:32425:31031', [('M', 46), ('D', 1), ('M', 105)])	('A00887:313:H5NVVDRXY:1:2237:3278:28839', [('M', 145), ('D', 2), ('M', 6)])	('A00887:313:H5NVVDRXY:1:2238:15383:5525', [('M', 145), ('I', 1), ('M', 5)])	('A00887:313:H5NVVDRXY:1:2238:27832:34037', [('M', 4), ('I', 1), ('M', 145)])	('A00887:313:H5NVVDRXY:1:2241:27416:13056', [('M', 67), ('I', 1), ('M', 82)])	('A00887:313:H5NVVDRXY:1:2241:24632:32252', [('M', 58), ('D', 12), ('M', 93)])	('A00887:313:H5NVVDRXY:1:2243:18530:5525', [('M', 4), ('I', 1), ('M', 146)])	('A00887:313:H5NVVDRXY:1:2243:6117:11960', [('M', 145), ('I', 1), ('M', 5)])	('A00887:313:H5NVVDRXY:1:2243:23592:17519', [('M', 4), ('I', 1), ('M', 146)])	('A00887:313:H5NVVDRXY:1:2244:18738:10457', [('M', 5), ('I', 1), ('M', 145)])	('A00887:313:H5NVVDRXY:1:2244:18638:12195', [('M', 5), ('I', 1), ('M', 145)])	('A00887:313:H5NVVDRXY:1:2245:16604:25927', [('M', 4), ('I', 1), ('M', 145)])	('A00887:313:H5NVVDRXY:1:2246:20862:33051', [('M', 122), ('D', 1), ('M', 29)])	('A00887:313:H5NVVDRXY:1:2247:10655:8046', [('M', 4), ('I', 1), ('M', 146)])	('A00887:313:H5NVVDRXY:1:2248:28248:16626', [('M', 54), ('I', 1), ('M', 96)])	('A00887:313:H5NVVDRXY:1:2248:23755:33708', [('M', 38), ('D', 1), ('M', 113)])	('A00887:313:H5NVVDRXY:1:2249:17788:3208', [('M', 126), ('D', 1), ('M', 25)])	('A00887:313:H5NVVDRXY:1:2250:24216:4852', [('M', 4), ('I', 1), ('M', 146)])	('A00887:313:H5NVVDRXY:1:2251:7518:34992', [('M', 4), ('I', 1), ('M', 146)])	('A00887:313:H5NVVDRXY:1:2252:20030:17268', [('M', 23), ('I', 1), ('M', 127)])	('A00887:313:H5NVVDRXY:1:2252:8666:28463', [('M', 38), ('I', 1), ('M', 112)])	('A00887:313:H5NVVDRXY:1:2253:7148:26616', [('M', 4), ('I', 1), ('M', 146)])	('A00887:313:H5NVVDRXY:1:2255:1967:2174', [('M', 6), ('I', 1), ('M', 144)])	('A00887:313:H5NVVDRXY:1:2255:1967:2174', [('M', 6), ('I', 1), ('M', 144)])	('A00887:313:H5NVVDRXY:1:2255:29595:3615', [('M', 4), ('I', 1), ('M', 146)])	('A00887:313:H5NVVDRXY:1:2255:26133:19476', [('M', 7), ('I', 1), ('M', 143)])	('A00887:313:H5NVVDRXY:1:2256:29912:6543', [('M', 52), ('D', 29), ('M', 99)])	('A00887:313:H5NVVDRXY:1:2257:3043:34726', [('M', 38), ('I', 1), ('M', 112)])	('A00887:313:H5NVVDRXY:1:2260:17363:33066', [('M', 4), ('I', 1), ('M', 146)])	('A00887:313:H5NVVDRXY:1:2261:6352:15749', [('M', 145), ('D', 1), ('M', 6)])	('A00887:313:H5NVVDRXY:1:2262:7346:2722', [('M', 14), ('D', 10), ('M', 137)])	('A00887:313:H5NVVDRXY:1:2262:23176:9251', [('M', 4), ('I', 1), ('M', 145)])	('A00887:313:H5NVVDRXY:1:2263:26142:7216', [('M', 79), ('D', 1), ('M', 72)])	('A00887:313:H5NVVDRXY:1:2264:17219:5635', [('M', 4), ('I', 1), ('M', 146)])	('A00887:313:H5NVVDRXY:1:2264:3134:31344', [('M', 4), ('I', 1), ('M', 146)])	('A00887:313:H5NVVDRXY:1:2265:10474:12524', [('M', 8), ('I', 1), ('M', 142)])	('A00887:313:H5NVVDRXY:1:2266:27308:34350', [('M', 38), ('I', 1), ('M', 112)])	('A00887:313:H5NVVDRXY:1:2267:14262:8970', [('M', 8), ('I', 1), ('M', 142)])	('A00887:313:H5NVVDRXY:1:2267:30680:14857', [('M', 4), ('I', 1), ('M', 146)])	('A00887:313:H5NVVDRXY:1:2267:18864:21480', [('M', 4), ('I', 1), ('M', 146)])	('A00887:313:H5NVVDRXY:1:2267:28664:35916', [('M', 4), ('I', 1), ('M', 146)])	('A00887:313:H5NVVDRXY:1:2268:21007:6183', [('M', 14), ('D', 10), ('M', 137)])	('A00887:313:H5NVVDRXY:1:2269:24288:32565', [('M', 4), ('I', 1), ('M', 146)])	('A00887:313:H5NVVDRXY:1:2269:24288:32565', [('M', 4), ('I', 1), ('M', 146)])	('A00887:313:H5NVVDRXY:1:2270:23746:10676', [('M', 4), ('I', 1), ('M', 146)])	('A00887:313:H5NVVDRXY:1:2270:27805:20964', [('M', 4), ('I', 1), ('M', 146)])	('A00887:313:H5NVVDRXY:1:2270:2899:34194', [('M', 122), ('D', 1), ('M', 29)])	('A00887:313:H5NVVDRXY:1:2271:19786:2848', [('M', 6), ('I', 1), ('M', 139)])	('A00887:313:H5NVVDRXY:1:2271:8513:13260', [('M', 43), ('D', 1), ('M', 13), ('S', 95)])	('A00887:313:H5NVVDRXY:1:2273:25102:14967', [('M', 123), ('D', 2), ('M', 28)])	('A00887:313:H5NVVDRXY:1:2274:26838:33505', [('M', 8), ('I', 1), ('M', 142)])	('A00887:313:H5NVVDRXY:1:2275:21522:15311', [('M', 4), ('D', 1), ('M', 147)])	('A00887:313:H5NVVDRXY:1:2275:11614:20196', [('M', 110), ('D', 8), ('M', 2), ('D', 7), ('M', 39)])	('A00887:313:H5NVVDRXY:1:2275:7663:29136', [('M', 8), ('I', 1), ('M', 142)])	('A00887:313:H5NVVDRXY:1:2277:17752:26287', [('M', 4), ('I', 1), ('M', 146)])	('A00887:313:H5NVVDRXY:1:2278:6081:33035', [('M', 96), ('D', 1), ('M', 55)])	('A00887:313:H5NVVDRXY:1:2278:16884:34147', [('M', 4), ('I', 1), ('M', 146)])
36115	('A00887:313:H5NVVDRXY:1:2104:30309:21104', [('M', 126), ('D', 1), ('M', 12), ('I', 1), ('M', 12)])	('A00887:313:H5NVVDRXY:1:2114:3450:22404', [('M', 128), ('D', 1), ('M', 17)])	('A00887:313:H5NVVDRXY:1:2115:20772:29168', [('M', 48), ('I', 5), ('M', 1), ('D', 5), ('M', 96)])	('A00887:313:H5NVVDRXY:1:2116:18032:14465', [('M', 71), ('D', 1), ('M', 79)])	('A00887:313:H5NVVDRXY:1:2118:11198:3630', [('M', 59), ('D', 1), ('M', 91)])	('A00887:313:H5NVVDRXY:1:2118:13386:27993', [('M', 128), ('I', 1), ('M', 19)])	('A00887:313:H5NVVDRXY:1:2125:21133:22060', [('M', 130), ('D', 1), ('M', 21)])	('A00887:313:H5NVVDRXY:1:2126:16215:14575', [('M', 75), ('D', 1), ('M', 76)])	('A00887:313:H5NVVDRXY:1:2130:3224:4006', [('M', 59), ('I', 1), ('M', 91)])	('A00887:313:H5NVVDRXY:1:2133:19226:33505', [('M', 55), ('D', 1), ('M', 7), ('I', 1), ('M', 88)])	('A00887:313:H5NVVDRXY:1:2134:11469:21292', [('M', 110), ('D', 1), ('M', 4), ('I', 1), ('M', 36)])	('A00887:313:H5NVVDRXY:1:2135:27109:18474', [('M', 124), ('I', 1), ('M', 26)])	('A00887:313:H5NVVDRXY:1:2136:32560:1548', [('M', 53), ('D', 1), ('M', 81)])	('A00887:313:H5NVVDRXY:1:2143:30490:7482', [('M', 101), ('D', 1), ('M', 50)])	('A00887:313:H5NVVDRXY:1:2146:9652:20431', [('M', 59), ('D', 1), ('M', 11), ('I', 1), ('M', 80)])	('A00887:313:H5NVVDRXY:1:2149:12572:19445', [('M', 124), ('I', 1), ('M', 26)])	('A00887:313:H5NVVDRXY:1:2150:27398:13025', [('M', 130), ('I', 3), ('M', 18)])	('A00887:313:H5NVVDRXY:1:2150:1208:25911', [('M', 35), ('I', 3), ('M', 113)])	('A00887:313:H5NVVDRXY:1:2158:23285:15076', [('M', 83), ('I', 1), ('M', 67)])	('A00887:313:H5NVVDRXY:1:2159:18412:21668', [('M', 147), ('I', 1), ('M', 3)])	('A00887:313:H5NVVDRXY:1:2162:19307:28698', [('M', 96), ('D', 5), ('M', 3), ('I', 5), ('M', 47)])	('A00887:313:H5NVVDRXY:1:2164:30644:18176', [('M', 130), ('D', 1), ('M', 21)])	('A00887:313:H5NVVDRXY:1:2164:30563:18380', [('M', 130), ('D', 1), ('M', 20)])	('A00887:313:H5NVVDRXY:1:2171:24876:15170', [('M', 64), ('I', 2), ('M', 85)])	('A00887:313:H5NVVDRXY:1:2172:29767:16282', [('M', 128), ('I', 1), ('M', 22)])	('A00887:313:H5NVVDRXY:1:2203:24433:31782', [('M', 81), ('I', 1), ('M', 69)])	('A00887:313:H5NVVDRXY:1:2206:21676:16078', [('M', 81), ('I', 1), ('M', 69)])	('A00887:313:H5NVVDRXY:1:2207:29179:10347', [('M', 43), ('I', 1), ('M', 107)])	('A00887:313:H5NVVDRXY:1:2207:30418:13745', [('M', 43), ('I', 1), ('M', 107)])	('A00887:313:H5NVVDRXY:1:2207:27588:32863', [('M', 41), ('D', 1), ('M', 109)])	('A00887:313:H5NVVDRXY:1:2222:22390:17472', [('M', 142), ('D', 1), ('M', 7)])	('A00887:313:H5NVVDRXY:1:2233:15917:12461', [('M', 16), ('D', 1), ('M', 134)])	('A00887:313:H5NVVDRXY:1:2233:10022:20948', [('M', 82), ('D', 12), ('M', 68)])	('A00887:313:H5NVVDRXY:1:2236:5647:7670', [('M', 130), ('D', 1), ('M', 21)])	('A00887:313:H5NVVDRXY:1:2238:2908:10379', [('M', 43), ('D', 1), ('M', 107)])	('A00887:313:H5NVVDRXY:1:2239:22209:23703', [('M', 75), ('D', 1), ('M', 76)])	('A00887:313:H5NVVDRXY:1:2239:7238:30937', [('M', 142), ('D', 1), ('M', 9)])	('A00887:313:H5NVVDRXY:1:2239:7184:32597', [('M', 142), ('D', 1), ('M', 9)])	('A00887:313:H5NVVDRXY:1:2242:27769:11224', [('M', 59), ('D', 1), ('M', 92)])	('A00887:313:H5NVVDRXY:1:2260:7392:17707', [('M', 21), ('D', 1), ('M', 113)])	('A00887:313:H5NVVDRXY:1:2260:7392:17707', [('M', 21), ('D', 1), ('M', 113)])	('A00887:313:H5NVVDRXY:1:2260:17210:31548', [('M', 107), ('D', 1), ('M', 43)])	('A00887:313:H5NVVDRXY:1:2261:26096:26866', [('M', 16), ('D', 1), ('M', 134)])	('A00887:313:H5NVVDRXY:1:2262:16532:33317', [('M', 128), ('I', 1), ('M', 22)])	('A00887:313:H5NVVDRXY:1:2266:13413:27226', [('M', 81), ('I', 1), ('M', 65)])	('A00887:313:H5NVVDRXY:1:2266:5864:35352', [('M', 82), ('D', 12), ('M', 69)])	('A00887:313:H5NVVDRXY:1:2267:5484:8641', [('M', 124), ('I', 1), ('M', 26)])	('A00887:313:H5NVVDRXY:1:2267:5556:8641', [('M', 124), ('I', 1), ('M', 26)])	('A00887:313:H5NVVDRXY:1:2272:1316:10066', [('M', 128), ('D', 1), ('M', 22)])	('A00887:313:H5NVVDRXY:1:2273:24135:3396', [('M', 49), ('D', 1), ('M', 2), ('I', 2), ('M', 3), ('D', 1), ('M', 95)])	('A00887:313:H5NVVDRXY:1:2273:11089:29622', [('M', 130), ('I', 1), ('M', 17)])	('A00887:313:H5NVVDRXY:1:2273:11089:29622', [('M', 130), ('I', 1), ('M', 17)])	('A00887:313:H5NVVDRXY:1:2277:8214:25833', [('M', 79), ('I', 1), ('M', 71)])
36116	('A00887:313:H5NVVDRXY:1:2103:11722:29183', [('M', 50), ('I', 2), ('M', 3), ('D', 2), ('M', 96)])	('A00887:313:H5NVVDRXY:1:2104:25798:31955', [('M', 141), ('D', 1), ('M', 10)])	('A00887:313:H5NVVDRXY:1:2106:26503:2613', [('M', 121), ('D', 1), ('M', 30)])	('A00887:313:H5NVVDRXY:1:2112:2862:19038', [('M', 132), ('I', 1), ('M', 18)])	('A00887:313:H5NVVDRXY:1:2122:26060:4914', [('M', 88), ('I', 4), ('M', 59)])	('A00887:313:H5NVVDRXY:1:2123:5529:9752', [('M', 131), ('D', 3), ('M', 20)])	('A00887:313:H5NVVDRXY:1:2126:28818:31548', [('M', 135), ('D', 1), ('M', 16)])	('A00887:313:H5NVVDRXY:1:2132:6325:30420', [('M', 141), ('D', 1), ('M', 10)])	('A00887:313:H5NVVDRXY:1:2137:6587:10175', [('M', 98), ('I', 4), ('M', 49)])	('A00887:313:H5NVVDRXY:1:2139:9200:15734', [('M', 78), ('D', 1), ('M', 73)])	('A00887:313:H5NVVDRXY:1:2144:14796:21668', [('M', 78), ('D', 2), ('M', 73)])	('A00887:313:H5NVVDRXY:1:2150:6361:16548', [('M', 57), ('I', 1), ('M', 93)])	('A00887:313:H5NVVDRXY:1:2154:26133:20165', [('M', 78), ('I', 1), ('M', 72)])	('A00887:313:H5NVVDRXY:1:2157:32136:9706', [('M', 58), ('I', 1), ('M', 92)])	('A00887:313:H5NVVDRXY:1:2157:25572:10833', [('M', 90), ('D', 6), ('M', 54)])	('A00887:313:H5NVVDRXY:1:2162:23746:21292', [('M', 127), ('D', 1), ('M', 24)])	('A00887:313:H5NVVDRXY:1:2168:21450:2033', [('M', 141), ('D', 1), ('M', 10)])	('A00887:313:H5NVVDRXY:1:2173:29939:36182', [('M', 26), ('D', 1), ('M', 125)])	('A00887:313:H5NVVDRXY:1:2201:22815:18991', [('M', 127), ('I', 1), ('M', 23)])	('A00887:313:H5NVVDRXY:1:2202:13783:2910', [('M', 26), ('D', 1), ('M', 125)])	('A00887:313:H5NVVDRXY:1:2202:26160:36495', [('M', 127), ('D', 8), ('M', 24)])	('A00887:313:H5NVVDRXY:1:2206:31521:29496', [('M', 125), ('I', 4), ('M', 22)])	('A00887:313:H5NVVDRXY:1:2213:27733:34835', [('M', 33), ('I', 1), ('M', 117)])	('A00887:313:H5NVVDRXY:1:2214:15411:11146', [('M', 141), ('D', 1), ('M', 10)])	('A00887:313:H5NVVDRXY:1:2218:10773:9878', [('M', 125), ('I', 4), ('M', 22)])	('A00887:313:H5NVVDRXY:1:2228:30834:19257', [('M', 33), ('I', 1), ('M', 117)])	('A00887:313:H5NVVDRXY:1:2231:3866:6934', [('M', 57), ('D', 14), ('M', 94)])	('A00887:313:H5NVVDRXY:1:2232:15194:7326', [('M', 8), ('D', 2), ('M', 143)])	('A00887:313:H5NVVDRXY:1:2233:17363:5134', [('M', 127), ('D', 2), ('M', 24)])	('A00887:313:H5NVVDRXY:1:2233:17815:5165', [('M', 127), ('D', 2), ('M', 24)])	('A00887:313:H5NVVDRXY:1:2236:26874:9799', [('M', 91), ('D', 1), ('M', 60)])	('A00887:313:H5NVVDRXY:1:2238:10411:23218', [('M', 127), ('D', 8), ('M', 24)])	('A00887:313:H5NVVDRXY:1:2240:25852:33927', [('M', 100), ('I', 4), ('M', 47)])	('A00887:313:H5NVVDRXY:1:2243:8386:3771', [('M', 78), ('I', 1), ('M', 72)])	('A00887:313:H5NVVDRXY:1:2243:31448:10363', [('M', 55), ('I', 7), ('M', 6), ('D', 7), ('M', 82)])	('A00887:313:H5NVVDRXY:1:2253:11388:25285', [('M', 74), ('D', 1), ('M', 77)])	('A00887:313:H5NVVDRXY:1:2255:17842:23187', [('M', 130), ('D', 2), ('M', 21)])	('A00887:313:H5NVVDRXY:1:2255:6903:36088', [('M', 127), ('I', 1), ('M', 23)])	('A00887:313:H5NVVDRXY:1:2257:29857:5134', [('M', 12), ('D', 1), ('M', 139)])	('A00887:313:H5NVVDRXY:1:2258:25409:20509', [('M', 131), ('D', 16), ('M', 20)])	('A00887:313:H5NVVDRXY:1:2259:12717:23484', [('M', 12), ('D', 1), ('M', 139)])	('A00887:313:H5NVVDRXY:1:2261:18846:15468', [('M', 42), ('D', 1), ('M', 109)])	('A00887:313:H5NVVDRXY:1:2261:7997:24361', [('M', 58), ('D', 1), ('M', 93)])	('A00887:313:H5NVVDRXY:1:2265:4969:23688', [('M', 96), ('D', 1), ('M', 55)])	('A00887:313:H5NVVDRXY:1:2269:31675:5243', [('M', 74), ('I', 1), ('M', 76)])	('A00887:313:H5NVVDRXY:1:2269:5348:14951', [('M', 141), ('D', 1), ('M', 9)])
36117	('A00887:313:H5NVVDRXY:1:2101:1805:26850', [('M', 127), ('I', 1), ('M', 22)])	('A00887:313:H5NVVDRXY:1:2105:6867:22091', [('M', 36), ('D', 1), ('M', 8), ('I', 1), ('M', 106)])	('A00887:313:H5NVVDRXY:1:2131:25066:26459', [('M', 88), ('I', 10), ('M', 45)])	('A00887:313:H5NVVDRXY:1:2131:25066:26459', [('M', 88), ('I', 10), ('M', 45)])	('A00887:313:H5NVVDRXY:1:2142:15094:23062', [('M', 50), ('D', 1), ('M', 3), ('I', 1), ('M', 97)])	('A00887:313:H5NVVDRXY:1:2150:6334:16626', [('M', 57), ('I', 1), ('M', 92)])	('A00887:313:H5NVVDRXY:1:2159:21730:28635', [('M', 126), ('I', 1), ('M', 24)])	('A00887:313:H5NVVDRXY:1:2175:15383:15734', [('M', 144), ('D', 1), ('M', 6)])	('A00887:313:H5NVVDRXY:1:2206:15998:4147', [('M', 55), ('D', 1), ('M', 95)])	('A00887:313:H5NVVDRXY:1:2207:26738:9596', [('M', 122), ('I', 1), ('M', 27)])	('A00887:313:H5NVVDRXY:1:2214:13223:5760', [('M', 36), ('D', 1), ('M', 8), ('I', 1), ('M', 106)])	('A00887:313:H5NVVDRXY:1:2215:11668:10207', [('M', 32), ('I', 1), ('M', 112)])	('A00887:313:H5NVVDRXY:1:2218:28601:10535', [('M', 104), ('D', 1), ('M', 9), ('I', 1), ('M', 37)])	('A00887:313:H5NVVDRXY:1:2270:25563:36620', [('M', 130), ('I', 3), ('M', 18)])	('A00887:313:H5NVVDRXY:1:2276:18204:32769', [('M', 127), ('D', 3), ('M', 6), ('I', 3), ('M', 15)])	('A00887:313:H5NVVDRXY:1:2277:30987:16391', [('M', 124), ('I', 4), ('M', 23)])	('A00887:313:H5NVVDRXY:1:2278:13584:6136', [('M', 61), ('I', 8), ('M', 1), ('D', 8), ('M', 81)])
36118	('A00887:313:H5NVVDRXY:1:2103:23231:26475', [('M', 125), ('I', 1), ('M', 25)])	('A00887:313:H5NVVDRXY:1:2107:3061:4194', [('M', 142), ('D', 1), ('M', 9)])	('A00887:313:H5NVVDRXY:1:2109:6470:4272', [('M', 72), ('D', 1), ('M', 79)])	('A00887:313:H5NVVDRXY:1:2109:2311:11757', [('M', 139), ('D', 1), ('M', 12)])	('A00887:313:H5NVVDRXY:1:2109:12861:21887', [('M', 12), ('D', 1), ('M', 139)])	('A00887:313:H5NVVDRXY:1:2110:24713:8187', [('M', 121), ('I', 1), ('M', 29)])	('A00887:313:H5NVVDRXY:1:2110:4887:11459', [('M', 123), ('I', 1), ('M', 27)])	('A00887:313:H5NVVDRXY:1:2110:27100:30827', [('M', 121), ('I', 1), ('M', 29)])	('A00887:313:H5NVVDRXY:1:2112:4191:23688', [('M', 127), ('D', 1), ('M', 24)])	('A00887:313:H5NVVDRXY:1:2114:21359:28588', [('M', 139), ('D', 1), ('M', 12)])	('A00887:313:H5NVVDRXY:1:2115:23891:15593', [('M', 10), ('D', 1), ('M', 141)])	('A00887:313:H5NVVDRXY:1:2116:5113:13510', [('M', 78), ('I', 1), ('M', 72)])	('A00887:313:H5NVVDRXY:1:2118:11134:5556', [('M', 56), ('I', 1), ('M', 94)])	('A00887:313:H5NVVDRXY:1:2119:29297:30812', [('M', 139), ('D', 1), ('M', 12)])	('A00887:313:H5NVVDRXY:1:2121:22227:14998', [('M', 72), ('I', 1), ('M', 78)])	('A00887:313:H5NVVDRXY:1:2121:19443:35978', [('M', 13), ('D', 1), ('M', 138)])	('A00887:313:H5NVVDRXY:1:2122:16984:16626', [('M', 92), ('D', 1), ('M', 59)])	('A00887:313:H5NVVDRXY:1:2128:14642:19554', [('M', 142), ('D', 1), ('M', 9)])	('A00887:313:H5NVVDRXY:1:2131:11116:3364', [('M', 123), ('I', 1), ('M', 27)])	('A00887:313:H5NVVDRXY:1:2131:11143:3380', [('M', 123), ('I', 1), ('M', 27)])	('A00887:313:H5NVVDRXY:1:2132:22923:14262', [('M', 121), ('I', 1), ('M', 29)])	('A00887:313:H5NVVDRXY:1:2132:7970:25473', [('M', 125), ('I', 1), ('M', 25)])	('A00887:313:H5NVVDRXY:1:2136:25382:12727', [('M', 4), ('I', 1), ('M', 146)])	('A00887:313:H5NVVDRXY:1:2138:14226:22936', [('M', 124), ('I', 1), ('M', 23)])	('A00887:313:H5NVVDRXY:1:2138:18945:31422', [('M', 139), ('D', 1), ('M', 12)])	('A00887:313:H5NVVDRXY:1:2139:7753:23375', [('M', 84), ('D', 1), ('M', 67)])	('A00887:313:H5NVVDRXY:1:2140:7292:31876', [('M', 139), ('D', 1), ('M', 12)])	('A00887:313:H5NVVDRXY:1:2141:32913:13839', [('M', 127), ('I', 1), ('M', 22)])	('A00887:313:H5NVVDRXY:1:2141:17653:18380', [('M', 80), ('D', 1), ('M', 71)])	('A00887:313:H5NVVDRXY:1:2141:24985:26569', [('M', 89), ('D', 1), ('M', 62)])	('A00887:313:H5NVVDRXY:1:2141:5791:37012', [('M', 82), ('D', 1), ('M', 69)])	('A00887:313:H5NVVDRXY:1:2143:17499:32268', [('M', 40), ('I', 1), ('M', 110)])	('A00887:313:H5NVVDRXY:1:2146:8115:29888', [('M', 82), ('D', 1), ('M', 69)])	('A00887:313:H5NVVDRXY:1:2149:11153:4178', [('M', 4), ('I', 1), ('M', 146)])	('A00887:313:H5NVVDRXY:1:2149:8395:23923', [('M', 10), ('D', 1), ('M', 141)])	('A00887:313:H5NVVDRXY:1:2149:11415:34100', [('M', 127), ('D', 1), ('M', 24)])	('A00887:313:H5NVVDRXY:1:2151:30599:29277', [('M', 127), ('I', 1), ('M', 21)])	('A00887:313:H5NVVDRXY:1:2152:23936:6433', [('M', 40), ('I', 1), ('M', 110)])	('A00887:313:H5NVVDRXY:1:2153:8693:21778', [('M', 125), ('D', 1), ('M', 26)])	('A00887:313:H5NVVDRXY:1:2154:22688:17707', [('M', 10), ('D', 1), ('M', 140)])	('A00887:313:H5NVVDRXY:1:2155:4526:3349', [('M', 127), ('I', 1), ('M', 23)])	('A00887:313:H5NVVDRXY:1:2155:11324:27649', [('M', 78), ('I', 1), ('M', 23)])	('A00887:313:H5NVVDRXY:1:2155:11324:27649', [('M', 78), ('I', 1), ('M', 23)])	('A00887:313:H5NVVDRXY:1:2156:22137:34976', [('M', 123), ('D', 2), ('M', 28)])	('A00887:313:H5NVVDRXY:1:2158:9326:8343', [('M', 140), ('I', 1), ('M', 10)])	('A00887:313:H5NVVDRXY:1:2158:8350:35744', [('M', 13), ('D', 1), ('M', 138)])	('A00887:313:H5NVVDRXY:1:2159:16170:10175', [('M', 18), ('D', 1), ('M', 133)])	('A00887:313:H5NVVDRXY:1:2160:13738:16485', [('M', 56), ('I', 1), ('M', 94)])	('A00887:313:H5NVVDRXY:1:2160:30038:20384', [('M', 40), ('I', 1), ('M', 110)])	('A00887:313:H5NVVDRXY:1:2160:4264:33019', [('M', 127), ('D', 1), ('M', 24)])	('A00887:313:H5NVVDRXY:1:2161:3893:12962', [('M', 13), ('D', 1), ('M', 138)])	('A00887:313:H5NVVDRXY:1:2161:30246:14450', [('M', 4), ('D', 1), ('M', 147)])	('A00887:313:H5NVVDRXY:1:2161:19027:25144', [('M', 4), ('I', 1), ('M', 146)])	('A00887:313:H5NVVDRXY:1:2163:13982:8296', [('M', 127), ('D', 1), ('M', 24)])	('A00887:313:H5NVVDRXY:1:2164:2537:28056', [('M', 72), ('D', 1), ('M', 79)])	('A00887:313:H5NVVDRXY:1:2169:6090:14888', [('M', 142), ('D', 1), ('M', 9)])	('A00887:313:H5NVVDRXY:1:2169:17273:33599', [('M', 4), ('I', 1), ('M', 146)])	('A00887:313:H5NVVDRXY:1:2171:17644:10410', [('M', 40), ('I', 1), ('M', 110)])	('A00887:313:H5NVVDRXY:1:2171:3595:18396', [('M', 115), ('D', 1), ('M', 36)])	('A00887:313:H5NVVDRXY:1:2176:22444:30217', [('M', 56), ('I', 1), ('M', 94)])	('A00887:313:H5NVVDRXY:1:2178:7120:24032', [('M', 115), ('D', 1), ('M', 36)])	('A00887:313:H5NVVDRXY:1:2205:2003:35180', [('M', 3), ('D', 1), ('M', 148)])	('A00887:313:H5NVVDRXY:1:2206:16875:29528', [('M', 76), ('I', 1), ('M', 74)])	('A00887:313:H5NVVDRXY:1:2209:16315:16125', [('M', 29), ('D', 8), ('M', 122)])	('A00887:313:H5NVVDRXY:1:2210:1624:14669', [('M', 143), ('D', 1), ('M', 8)])	('A00887:313:H5NVVDRXY:1:2211:19180:19272', [('M', 124), ('I', 1), ('M', 26)])	('A00887:313:H5NVVDRXY:1:2211:19190:19288', [('M', 124), ('I', 1), ('M', 26)])	('A00887:313:H5NVVDRXY:1:2213:9724:7059', [('M', 10), ('D', 1), ('M', 141)])	('A00887:313:H5NVVDRXY:1:2213:13883:7153', [('M', 147), ('D', 1), ('M', 4)])	('A00887:313:H5NVVDRXY:1:2213:20500:11162', [('M', 139), ('D', 1), ('M', 10)])	('A00887:313:H5NVVDRXY:1:2213:22426:35039', [('M', 56), ('I', 1), ('M', 87)])	('A00887:313:H5NVVDRXY:1:2213:22426:35039', [('M', 56), ('I', 1), ('M', 87)])	('A00887:313:H5NVVDRXY:1:2213:17743:36010', [('M', 127), ('I', 1), ('M', 23)])	('A00887:313:H5NVVDRXY:1:2214:20491:7670', [('M', 125), ('D', 1), ('M', 26)])	('A00887:313:H5NVVDRXY:1:2214:15004:14418', [('M', 56), ('D', 1), ('M', 66)])	('A00887:313:H5NVVDRXY:1:2214:15004:14418', [('M', 56), ('D', 1), ('M', 66)])	('A00887:313:H5NVVDRXY:1:2215:20473:11898', [('M', 72), ('D', 1), ('M', 79)])	('A00887:313:H5NVVDRXY:1:2215:24171:22561', [('M', 76), ('I', 1), ('M', 74)])	('A00887:313:H5NVVDRXY:1:2217:11505:5290', [('M', 72), ('I', 1), ('M', 46)])	('A00887:313:H5NVVDRXY:1:2217:11505:5290', [('M', 72), ('I', 1), ('M', 46)])	('A00887:313:H5NVVDRXY:1:2217:23818:31000', [('M', 142), ('D', 1), ('M', 7)])	('A00887:313:H5NVVDRXY:1:2218:12029:26396', [('M', 142), ('D', 1), ('M', 8)])	('A00887:313:H5NVVDRXY:1:2222:28628:13463', [('M', 123), ('I', 1), ('M', 27)])	('A00887:313:H5NVVDRXY:1:2224:30002:5729', [('M', 123), ('I', 1), ('M', 27)])	('A00887:313:H5NVVDRXY:1:2225:18177:14591', [('M', 127), ('D', 1), ('M', 24)])	('A00887:313:H5NVVDRXY:1:2227:2971:14747', [('M', 48), ('D', 2), ('M', 3), ('I', 2), ('M', 98)])	('A00887:313:H5NVVDRXY:1:2231:2356:3223', [('M', 4), ('I', 1), ('M', 122)])	('A00887:313:H5NVVDRXY:1:2231:2356:3223', [('M', 4), ('I', 1), ('M', 122)])	('A00887:313:H5NVVDRXY:1:2235:13123:19366', [('M', 56), ('D', 1), ('M', 95)])	('A00887:313:H5NVVDRXY:1:2235:12472:20306', [('M', 56), ('D', 1), ('M', 95)])	('A00887:313:H5NVVDRXY:1:2236:25509:15295', [('M', 10), ('D', 1), ('M', 141)])	('A00887:313:H5NVVDRXY:1:2238:29225:10739', [('M', 56), ('I', 1), ('M', 94)])	('A00887:313:H5NVVDRXY:1:2238:8693:28166', [('M', 72), ('D', 1), ('M', 79)])	('A00887:313:H5NVVDRXY:1:2239:17517:9220', [('M', 133), ('D', 1), ('M', 18)])	('A00887:313:H5NVVDRXY:1:2239:2474:13698', [('M', 98), ('I', 1), ('M', 52)])	('A00887:313:H5NVVDRXY:1:2239:31539:32847', [('M', 72), ('D', 1), ('M', 79)])	('A00887:313:H5NVVDRXY:1:2240:25437:26537', [('M', 123), ('I', 1), ('M', 27)])	('A00887:313:H5NVVDRXY:1:2240:17933:29136', [('M', 56), ('I', 1), ('M', 94)])	('A00887:313:H5NVVDRXY:1:2241:16712:3192', [('M', 76), ('I', 1), ('M', 74)])	('A00887:313:H5NVVDRXY:1:2242:12445:29622', [('M', 51), ('D', 1), ('M', 8), ('I', 1), ('M', 90)])	('A00887:313:H5NVVDRXY:1:2243:9561:3458', [('M', 78), ('D', 1), ('M', 73)])	('A00887:313:H5NVVDRXY:1:2244:8766:29794', [('M', 139), ('D', 1), ('M', 12)])	('A00887:313:H5NVVDRXY:1:2245:26341:4053', [('M', 133), ('D', 1), ('M', 18)])	('A00887:313:H5NVVDRXY:1:2245:14624:32236', [('M', 147), ('D', 1), ('M', 4)])	('A00887:313:H5NVVDRXY:1:2245:24080:33771', [('M', 125), ('D', 8), ('M', 24)])	('A00887:313:H5NVVDRXY:1:2247:6822:26459', [('M', 121), ('I', 1), ('M', 29)])	('A00887:313:H5NVVDRXY:1:2251:7392:22936', [('M', 4), ('I', 1), ('M', 146)])	('A00887:313:H5NVVDRXY:1:2251:8947:23218', [('M', 4), ('I', 1), ('M', 146)])	('A00887:313:H5NVVDRXY:1:2251:6352:31093', [('M', 127), ('D', 1), ('M', 24)])	('A00887:313:H5NVVDRXY:1:2252:22815:29074', [('M', 127), ('D', 1), ('M', 24)])	('A00887:313:H5NVVDRXY:1:2254:26060:6918', [('M', 76), ('D', 1), ('M', 46)])	('A00887:313:H5NVVDRXY:1:2254:26060:6918', [('M', 76), ('D', 1), ('M', 46)])	('A00887:313:H5NVVDRXY:1:2258:17906:23641', [('M', 56), ('D', 1), ('M', 95)])	('A00887:313:H5NVVDRXY:1:2260:25138:31000', [('M', 72), ('D', 1), ('M', 79)])	('A00887:313:H5NVVDRXY:1:2262:10700:22247', [('M', 121), ('I', 1), ('M', 29)])	('A00887:313:H5NVVDRXY:1:2266:5141:35853', [('M', 76), ('I', 1), ('M', 74)])	('A00887:313:H5NVVDRXY:1:2267:22236:10379', [('M', 56), ('I', 1), ('M', 94)])	('A00887:313:H5NVVDRXY:1:2270:30481:22028', [('M', 123), ('I', 1), ('M', 27)])	('A00887:313:H5NVVDRXY:1:2271:16025:35978', [('M', 127), ('D', 1), ('M', 24)])	('A00887:313:H5NVVDRXY:1:2272:24261:18208', [('M', 78), ('D', 1), ('M', 72)])	('A00887:313:H5NVVDRXY:1:2273:21558:6073', [('M', 125), ('I', 1), ('M', 25)])	('A00887:313:H5NVVDRXY:1:2274:5466:3787', [('M', 72), ('D', 1), ('M', 12)])	('A00887:313:H5NVVDRXY:1:2274:5466:3787', [('M', 72), ('D', 1), ('M', 12)])	('A00887:313:H5NVVDRXY:1:2276:12707:11099', [('M', 121), ('I', 1), ('M', 27)])
36119	('A00887:313:H5NVVDRXY:1:2102:18484:10802', [('M', 109), ('I', 3), ('M', 3), ('D', 3), ('M', 36)])	('A00887:313:H5NVVDRXY:1:2116:14995:26866', [('M', 78), ('I', 2), ('M', 71)])	('A00887:313:H5NVVDRXY:1:2121:10149:29183', [('M', 73), ('D', 5), ('M', 77)])	('A00887:313:H5NVVDRXY:1:2129:2636:10567', [('M', 4), ('I', 2), ('M', 144)])	('A00887:313:H5NVVDRXY:1:2132:19605:21386', [('M', 68), ('I', 3), ('M', 3), ('D', 8), ('M', 76)])	('A00887:313:H5NVVDRXY:1:2134:18050:15248', [('M', 123), ('D', 1), ('M', 8), ('I', 1), ('M', 17)])	('A00887:313:H5NVVDRXY:1:2144:2736:2378', [('M', 78), ('D', 12), ('M', 73)])	('A00887:313:H5NVVDRXY:1:2144:2636:2425', [('M', 78), ('D', 12), ('M', 73)])	('A00887:313:H5NVVDRXY:1:2148:25825:7044', [('M', 55), ('D', 1), ('M', 96)])	('A00887:313:H5NVVDRXY:1:2149:17255:36260', [('M', 56), ('I', 2), ('M', 93)])	('A00887:313:H5NVVDRXY:1:2155:13096:13401', [('M', 127), ('D', 2), ('M', 23)])	('A00887:313:H5NVVDRXY:1:2156:21224:16203', [('M', 87), ('I', 5), ('M', 59)])	('A00887:313:H5NVVDRXY:1:2162:15754:11772', [('M', 139), ('D', 2), ('M', 12)])	('A00887:313:H5NVVDRXY:1:2166:13277:13683', [('M', 141), ('D', 2), ('M', 10)])	('A00887:313:H5NVVDRXY:1:2168:13096:3255', [('M', 125), ('I', 2), ('M', 24)])	('A00887:313:H5NVVDRXY:1:2171:21585:30013', [('M', 76), ('D', 5), ('M', 75)])	('A00887:313:H5NVVDRXY:1:2172:27353:3897', [('M', 79), ('I', 1), ('M', 70)])	('A00887:313:H5NVVDRXY:1:2176:27453:16626', [('M', 127), ('D', 2), ('M', 24)])	('A00887:313:H5NVVDRXY:1:2206:5484:7858', [('M', 115), ('I', 2), ('M', 3), ('D', 4), ('M', 2), ('D', 1), ('M', 29)])	('A00887:313:H5NVVDRXY:1:2206:5403:28604', [('M', 6), ('D', 3), ('M', 144)])	('A00887:313:H5NVVDRXY:1:2215:15655:12665', [('M', 138), ('D', 1), ('M', 13)])	('A00887:313:H5NVVDRXY:1:2218:2157:4413', [('M', 78), ('D', 12), ('M', 72)])	('A00887:313:H5NVVDRXY:1:2223:1931:27007', [('M', 121), ('I', 2), ('M', 27)])	('A00887:313:H5NVVDRXY:1:2225:24975:30718', [('M', 90), ('D', 2), ('M', 61)])	('A00887:313:H5NVVDRXY:1:2230:21097:11099', [('M', 78), ('D', 2), ('M', 73)])	('A00887:313:H5NVVDRXY:1:2242:14642:26256', [('M', 125), ('I', 2), ('M', 24)])	('A00887:313:H5NVVDRXY:1:2250:30391:6746', [('M', 124), ('D', 8), ('M', 27)])	('A00887:313:H5NVVDRXY:1:2250:27434:28933', [('M', 121), ('D', 2), ('M', 30)])	('A00887:313:H5NVVDRXY:1:2255:20509:35415', [('M', 127), ('D', 2), ('M', 24)])	('A00887:313:H5NVVDRXY:1:2266:17987:30420', [('M', 58), ('I', 9), ('M', 1), ('D', 9), ('M', 82)])	('A00887:313:H5NVVDRXY:1:2272:30635:25269', [('M', 125), ('I', 2), ('M', 23)])	('A00887:313:H5NVVDRXY:1:2272:14597:35665', [('M', 31), ('I', 2), ('M', 117)])
36120	('A00887:313:H5NVVDRXY:1:2103:19985:16752', [('M', 137), ('D', 1), ('M', 14)])	('A00887:313:H5NVVDRXY:1:2106:7952:27884', [('M', 148), ('D', 1), ('M', 3)])	('A00887:313:H5NVVDRXY:1:2111:17282:13166', [('M', 123), ('D', 1), ('M', 28)])	('A00887:313:H5NVVDRXY:1:2119:8467:12587', [('M', 76), ('D', 1), ('M', 75)])	('A00887:313:H5NVVDRXY:1:2128:20482:6402', [('M', 131), ('D', 1), ('M', 20)])	('A00887:313:H5NVVDRXY:1:2130:23565:21668', [('M', 126), ('I', 6), ('M', 19)])	('A00887:313:H5NVVDRXY:1:2135:6008:11960', [('M', 38), ('D', 1), ('M', 113)])	('A00887:313:H5NVVDRXY:1:2138:9914:26083', [('M', 75), ('D', 9), ('M', 76)])	('A00887:313:H5NVVDRXY:1:2139:11360:25488', [('M', 137), ('D', 1), ('M', 14)])	('A00887:313:H5NVVDRXY:1:2143:8395:6605', [('M', 125), ('D', 1), ('M', 26)])	('A00887:313:H5NVVDRXY:1:2148:18096:4961', [('M', 126), ('D', 3), ('M', 25)])	('A00887:313:H5NVVDRXY:1:2149:30355:33833', [('M', 74), ('D', 1), ('M', 77)])	('A00887:313:H5NVVDRXY:1:2151:4806:26757', [('M', 121), ('I', 1), ('M', 29)])	('A00887:313:H5NVVDRXY:1:2160:11614:21480', [('M', 148), ('D', 1), ('M', 3)])	('A00887:313:H5NVVDRXY:1:2170:30716:27790', [('M', 40), ('D', 4), ('M', 5), ('I', 4), ('M', 102)])	('A00887:313:H5NVVDRXY:1:2172:7681:33614', [('M', 5), ('D', 3), ('M', 146)])	('A00887:313:H5NVVDRXY:1:2176:6054:3740', [('M', 148), ('D', 1), ('M', 3)])	('A00887:313:H5NVVDRXY:1:2176:8892:5024', [('M', 148), ('D', 1), ('M', 3)])	('A00887:313:H5NVVDRXY:1:2176:14407:18020', [('M', 5), ('D', 3), ('M', 146)])	('A00887:313:H5NVVDRXY:1:2178:10990:23782', [('M', 125), ('D', 1), ('M', 26)])	('A00887:313:H5NVVDRXY:1:2202:1515:10942', [('M', 52), ('D', 1), ('M', 7), ('I', 1), ('M', 90)])	('A00887:313:H5NVVDRXY:1:2209:31006:31579', [('M', 140), ('D', 3), ('M', 11)])	('A00887:313:H5NVVDRXY:1:2213:9155:23672', [('M', 128), ('I', 5), ('M', 4), ('I', 1), ('M', 13)])	('A00887:313:H5NVVDRXY:1:2218:28194:8108', [('M', 96), ('D', 7), ('M', 55)])	('A00887:313:H5NVVDRXY:1:2222:4770:36902', [('M', 102), ('D', 1), ('M', 49)])	('A00887:313:H5NVVDRXY:1:2224:22318:32127', [('M', 86), ('I', 12), ('M', 3), ('D', 2), ('M', 50)])	('A00887:313:H5NVVDRXY:1:2231:7084:10441', [('M', 5), ('D', 3), ('M', 146)])	('A00887:313:H5NVVDRXY:1:2237:12735:17065', [('M', 124), ('D', 3), ('M', 27)])	('A00887:313:H5NVVDRXY:1:2237:18539:18223', [('M', 137), ('D', 1), ('M', 14)])	('A00887:313:H5NVVDRXY:1:2245:32443:5791', [('M', 108), ('I', 10), ('M', 31)])	('A00887:313:H5NVVDRXY:1:2248:14886:19883', [('M', 16), ('D', 1), ('M', 135)])	('A00887:313:H5NVVDRXY:1:2248:32108:24752', [('M', 22), ('D', 1), ('M', 129)])	('A00887:313:H5NVVDRXY:1:2251:28402:33771', [('M', 137), ('D', 1), ('M', 14)])	('A00887:313:H5NVVDRXY:1:2253:10746:19977', [('M', 148), ('D', 1), ('M', 3)])	('A00887:313:H5NVVDRXY:1:2256:18683:29904', [('M', 117), ('D', 1), ('M', 34)])	('A00887:313:H5NVVDRXY:1:2257:13874:19570', [('M', 148), ('D', 1), ('M', 3)])	('A00887:313:H5NVVDRXY:1:2260:2067:14559', [('M', 125), ('D', 1), ('M', 26)])	('A00887:313:H5NVVDRXY:1:2262:19036:36151', [('M', 147), ('D', 1), ('M', 4)])
36121	('A00887:313:H5NVVDRXY:1:2126:20094:1846', [('M', 136), ('D', 1), ('M', 15)])	('A00887:313:H5NVVDRXY:1:2127:18457:6464', [('M', 35), ('D', 1), ('M', 8), ('I', 3), ('M', 3), ('D', 2), ('M', 102)])	('A00887:313:H5NVVDRXY:1:2134:4553:3427', [('M', 51), ('D', 1), ('M', 8), ('I', 1), ('M', 91)])	('A00887:313:H5NVVDRXY:1:2135:3911:22952', [('M', 136), ('D', 1), ('M', 14)])	('A00887:313:H5NVVDRXY:1:2169:18023:25097', [('M', 116), ('D', 1), ('M', 35)])	('A00887:313:H5NVVDRXY:1:2175:25690:25254', [('M', 73), ('D', 6), ('M', 78)])	('A00887:313:H5NVVDRXY:1:2206:26087:2613', [('M', 133), ('D', 14), ('M', 18)])	('A00887:313:H5NVVDRXY:1:2206:25382:4022', [('M', 133), ('D', 14), ('M', 18)])	('A00887:313:H5NVVDRXY:1:2220:22254:21809', [('M', 125), ('I', 6), ('M', 20)])	('A00887:313:H5NVVDRXY:1:2224:20717:22968', [('M', 75), ('D', 1), ('M', 76)])	('A00887:313:H5NVVDRXY:1:2233:31765:5963', [('M', 52), ('D', 14), ('M', 99)])	('A00887:313:H5NVVDRXY:1:2234:32940:35274', [('M', 124), ('D', 9), ('M', 27)])	('A00887:313:H5NVVDRXY:1:2236:17942:30843', [('M', 100), ('D', 2), ('M', 51)])	('A00887:313:H5NVVDRXY:1:2238:14787:14231', [('M', 136), ('D', 1), ('M', 15)])	('A00887:313:H5NVVDRXY:1:2251:14416:35884', [('M', 40), ('D', 4), ('M', 3), ('I', 4), ('M', 99)])	('A00887:313:H5NVVDRXY:1:2257:31928:7905', [('M', 10), ('D', 1), ('M', 141)])	('A00887:313:H5NVVDRXY:1:2258:8675:5274', [('M', 125), ('D', 2), ('M', 26)])	('A00887:313:H5NVVDRXY:1:2259:20871:8422', [('M', 73), ('I', 1), ('M', 76)])	('A00887:313:H5NVVDRXY:1:2261:25319:7952', [('M', 124), ('D', 1), ('M', 27)])	('A00887:313:H5NVVDRXY:1:2261:25527:7968', [('M', 124), ('D', 1), ('M', 27)])	('A00887:313:H5NVVDRXY:1:2261:4408:14356', [('M', 137), ('D', 2), ('M', 14)])	('A00887:313:H5NVVDRXY:1:2267:3016:14450', [('M', 60), ('D', 7), ('M', 2), ('I', 7), ('M', 82)])	('A00887:313:H5NVVDRXY:1:2267:31458:24126', [('M', 15), ('D', 1), ('M', 136)])	('A00887:313:H5NVVDRXY:1:2272:15591:18724', [('M', 125), ('D', 3), ('M', 26)])	('A00887:313:H5NVVDRXY:1:2273:3197:19680', [('M', 15), ('D', 1), ('M', 136)])	('A00887:313:H5NVVDRXY:1:2278:2184:25066', [('M', 28), ('I', 1), ('M', 122)])
36122	('A00887:313:H5NVVDRXY:1:2104:28980:27978', [('M', 40), ('D', 1), ('M', 3), ('I', 1), ('M', 107)])	('A00887:313:H5NVVDRXY:1:2106:28980:9408', [('M', 121), ('I', 1), ('M', 29)])	('A00887:313:H5NVVDRXY:1:2108:25907:36276', [('M', 55), ('D', 5), ('M', 93)])	('A00887:313:H5NVVDRXY:1:2115:23194:21966', [('M', 97), ('D', 1), ('M', 51)])	('A00887:313:H5NVVDRXY:1:2116:28257:24502', [('M', 53), ('I', 2), ('M', 94)])	('A00887:313:H5NVVDRXY:1:2119:14760:2628', [('M', 123), ('D', 1), ('M', 27)])	('A00887:313:H5NVVDRXY:1:2125:22860:30624', [('M', 78), ('D', 15), ('M', 72)])	('A00887:313:H5NVVDRXY:1:2126:24858:10191', [('M', 121), ('I', 1), ('M', 29)])	('A00887:313:H5NVVDRXY:1:2126:9191:37012', [('M', 48), ('D', 1), ('M', 7), ('I', 1), ('M', 95)])	('A00887:313:H5NVVDRXY:1:2131:8648:29058', [('M', 139), ('D', 1), ('M', 11)])	('A00887:313:H5NVVDRXY:1:2132:19849:30859', [('M', 34), ('D', 1), ('M', 7), ('I', 1), ('M', 109)])	('A00887:313:H5NVVDRXY:1:2135:12255:14606', [('M', 121), ('I', 1), ('M', 29)])	('A00887:313:H5NVVDRXY:1:2138:16712:10927', [('M', 26), ('D', 5), ('M', 2), ('I', 5), ('M', 118)])	('A00887:313:H5NVVDRXY:1:2141:2103:21981', [('M', 126), ('I', 5), ('M', 4), ('I', 1), ('M', 15)])	('A00887:313:H5NVVDRXY:1:2141:2718:21981', [('M', 126), ('I', 5), ('M', 4), ('I', 1), ('M', 15)])	('A00887:313:H5NVVDRXY:1:2149:16450:25598', [('M', 34), ('D', 1), ('M', 7), ('I', 1), ('M', 108)])	('A00887:313:H5NVVDRXY:1:2153:32913:24643', [('M', 119), ('I', 1), ('M', 31)])	('A00887:313:H5NVVDRXY:1:2153:32850:24815', [('M', 119), ('I', 1), ('M', 31)])	('A00887:313:H5NVVDRXY:1:2155:23791:11788', [('M', 27), ('I', 1), ('M', 123)])	('A00887:313:H5NVVDRXY:1:2169:9842:35415', [('M', 121), ('I', 1), ('M', 29)])	('A00887:313:H5NVVDRXY:1:2207:28384:30076', [('M', 36), ('D', 1), ('M', 114)])	('A00887:313:H5NVVDRXY:1:2209:26802:15781', [('M', 119), ('I', 1), ('M', 31)])	('A00887:313:H5NVVDRXY:1:2212:8983:28260', [('M', 5), ('D', 1), ('M', 5), ('I', 1), ('M', 140)])	('A00887:313:H5NVVDRXY:1:2223:9652:9314', [('M', 50), ('D', 1), ('M', 8), ('I', 1), ('M', 92)])	('A00887:313:H5NVVDRXY:1:2225:9399:13072', [('M', 119), ('D', 5), ('M', 31)])	('A00887:313:H5NVVDRXY:1:2225:3812:31829', [('M', 36), ('I', 1), ('M', 114)])	('A00887:313:H5NVVDRXY:1:2230:25699:3098', [('M', 50), ('D', 1), ('M', 8), ('I', 1), ('M', 92)])	('A00887:313:H5NVVDRXY:1:2236:1072:34131', [('M', 117), ('I', 1), ('M', 33)])	('A00887:313:H5NVVDRXY:1:2240:11623:33426', [('M', 134), ('I', 1), ('M', 16)])	('A00887:313:H5NVVDRXY:1:2240:10881:36526', [('M', 134), ('I', 1), ('M', 16)])	('A00887:313:H5NVVDRXY:1:2242:14353:3020', [('M', 41), ('D', 1), ('M', 3), ('I', 1), ('M', 105)])	('A00887:313:H5NVVDRXY:1:2244:20066:34929', [('M', 135), ('D', 1), ('M', 13)])	('A00887:313:H5NVVDRXY:1:2246:26467:35430', [('M', 134), ('I', 1), ('M', 16)])	('A00887:313:H5NVVDRXY:1:2250:13756:4492', [('M', 121), ('D', 8), ('M', 27)])	('A00887:313:H5NVVDRXY:1:2250:13349:5165', [('M', 121), ('D', 8), ('M', 27)])	('A00887:313:H5NVVDRXY:1:2250:25925:21026', [('M', 74), ('I', 1), ('M', 76)])	('A00887:313:H5NVVDRXY:1:2254:7798:18443', [('M', 121), ('I', 1), ('M', 29)])	('A00887:313:H5NVVDRXY:1:2259:23836:6887', [('M', 27), ('I', 1), ('M', 123)])	('A00887:313:H5NVVDRXY:1:2266:16776:11256', [('M', 52), ('I', 1), ('M', 98)])	('A00887:313:H5NVVDRXY:1:2269:16812:2112', [('M', 121), ('D', 8), ('M', 27)])	('A00887:313:H5NVVDRXY:1:2270:5981:21903', [('M', 117), ('I', 1), ('M', 33)])	('A00887:313:H5NVVDRXY:1:2278:6225:13463', [('M', 74), ('I', 1), ('M', 76)])	('A00887:313:H5NVVDRXY:1:2278:3206:24956', [('M', 27), ('I', 1), ('M', 122)])
68891	('A00887:313:H5NVVDRXY:1:2101:27118:26381', [('M', 58), ('I', 1), ('M', 92)])	('A00887:313:H5NVVDRXY:1:2101:29749:32784', [('M', 144), ('D', 1), ('M', 4)])	('A00887:313:H5NVVDRXY:1:2103:23466:1517', [('M', 58), ('I', 1), ('M', 92)])	('A00887:313:H5NVVDRXY:1:2103:5466:14027', [('M', 70), ('D', 1), ('M', 78)])	('A00887:313:H5NVVDRXY:1:2104:25012:22639', [('M', 33), ('I', 1), ('M', 117)])	('A00887:313:H5NVVDRXY:1:2104:32443:25426', [('M', 136), ('I', 1), ('M', 14)])	('A00887:313:H5NVVDRXY:1:2104:25780:26819', [('M', 33), ('I', 1), ('M', 117)])	('A00887:313:H5NVVDRXY:1:2104:17607:34334', [('M', 29), ('I', 1), ('M', 121)])	('A00887:313:H5NVVDRXY:1:2105:26910:7733', [('M', 14), ('I', 1), ('M', 136)])	('A00887:313:H5NVVDRXY:1:2105:16812:11663', [('M', 138), ('I', 1), ('M', 12)])	('A00887:313:H5NVVDRXY:1:2105:23194:13698', [('M', 59), ('D', 1), ('M', 92)])	('A00887:313:H5NVVDRXY:1:2105:19822:22044', [('M', 113), ('D', 1), ('M', 35)])	('A00887:313:H5NVVDRXY:1:2105:4327:26835', [('M', 59), ('D', 1), ('M', 89)])	('A00887:313:H5NVVDRXY:1:2105:2157:32221', [('M', 59), ('D', 1), ('M', 89)])	('A00887:313:H5NVVDRXY:1:2106:6994:15577', [('M', 29), ('I', 1), ('M', 121)])	('A00887:313:H5NVVDRXY:1:2106:19967:33066', [('M', 52), ('D', 1), ('M', 96)])	('A00887:313:H5NVVDRXY:1:2107:22119:12555', [('M', 30), ('D', 1), ('M', 116)])	('A00887:313:H5NVVDRXY:1:2107:31241:21496', [('M', 92), ('D', 1), ('M', 56)])	('A00887:313:H5NVVDRXY:1:2107:14154:29481', [('M', 52), ('D', 1), ('M', 96)])	('A00887:313:H5NVVDRXY:1:2108:19135:5102', [('M', 37), ('D', 1), ('M', 111)])	('A00887:313:H5NVVDRXY:1:2108:24478:17863', [('M', 55), ('D', 1), ('M', 93)])	('A00887:313:H5NVVDRXY:1:2108:21097:24815', [('M', 14), ('I', 1), ('M', 136)])	('A00887:313:H5NVVDRXY:1:2108:1542:28056', [('M', 113), ('D', 1), ('M', 35)])	('A00887:313:H5NVVDRXY:1:2109:8269:5603', [('M', 75), ('D', 1), ('M', 73)])	('A00887:313:H5NVVDRXY:1:2109:29315:22169', [('M', 148), ('D', 1), ('M', 3)])	('A00887:313:H5NVVDRXY:1:2109:25274:28729', [('M', 113), ('D', 1), ('M', 35)])	('A00887:313:H5NVVDRXY:1:2109:12183:33332', [('M', 139), ('D', 1), ('M', 9)])	('A00887:313:H5NVVDRXY:1:2110:7591:5212', [('M', 124), ('I', 1), ('M', 26)])	('A00887:313:H5NVVDRXY:1:2110:27227:8876', [('M', 124), ('I', 1), ('M', 26)])	('A00887:313:H5NVVDRXY:1:2110:22318:19727', [('M', 58), ('I', 1), ('M', 92)])	('A00887:313:H5NVVDRXY:1:2112:6804:19883', [('M', 15), ('I', 2), ('M', 134)])	('A00887:313:H5NVVDRXY:1:2112:12924:21590', [('M', 29), ('I', 1), ('M', 121)])	('A00887:313:H5NVVDRXY:1:2112:29586:21950', [('M', 58), ('I', 1), ('M', 92)])	('A00887:313:H5NVVDRXY:1:2112:7102:25911', [('M', 28), ('D', 1), ('M', 120)])	('A00887:313:H5NVVDRXY:1:2112:5909:36902', [('M', 87), ('I', 1), ('M', 63)])	('A00887:313:H5NVVDRXY:1:2114:32036:1924', [('M', 139), ('I', 1), ('M', 11)])	('A00887:313:H5NVVDRXY:1:2114:10728:25614', [('M', 58), ('I', 1), ('M', 92)])	('A00887:313:H5NVVDRXY:1:2115:31539:34538', [('M', 139), ('D', 1), ('M', 9)])	('A00887:313:H5NVVDRXY:1:2116:2672:36213', [('M', 124), ('I', 1), ('M', 26)])	('A00887:313:H5NVVDRXY:1:2117:21793:8891', [('M', 139), ('D', 1), ('M', 9)])	('A00887:313:H5NVVDRXY:1:2118:15266:33254', [('M', 33), ('I', 1), ('M', 117)])	('A00887:313:H5NVVDRXY:1:2120:11216:6511', [('M', 59), ('D', 1), ('M', 90)])	('A00887:313:H5NVVDRXY:1:2120:18837:32800', [('M', 113), ('D', 1), ('M', 37)])	('A00887:313:H5NVVDRXY:1:2121:21269:10426', [('M', 139), ('D', 1), ('M', 9)])	('A00887:313:H5NVVDRXY:1:2121:22562:28886', [('M', 52), ('D', 1), ('M', 99)])	('A00887:313:H5NVVDRXY:1:2121:6605:31407', [('M', 57), ('D', 2), ('M', 94)])	('A00887:313:H5NVVDRXY:1:2122:11722:2628', [('M', 136), ('I', 1), ('M', 14)])	('A00887:313:H5NVVDRXY:1:2122:11116:3427', [('M', 136), ('I', 1), ('M', 14)])	('A00887:313:H5NVVDRXY:1:2122:30798:13777', [('M', 52), ('D', 1), ('M', 96)])	('A00887:313:H5NVVDRXY:1:2123:5493:10128', [('M', 130), ('D', 1), ('M', 21)])	('A00887:313:H5NVVDRXY:1:2123:21558:11021', [('M', 29), ('I', 1), ('M', 121)])	('A00887:313:H5NVVDRXY:1:2124:24053:15405', [('M', 130), ('D', 1), ('M', 18)])	('A00887:313:H5NVVDRXY:1:2124:20618:31031', [('M', 30), ('D', 1), ('M', 118)])	('A00887:313:H5NVVDRXY:1:2125:18376:4758', [('M', 14), ('I', 1), ('M', 136)])	('A00887:313:H5NVVDRXY:1:2126:15230:21167', [('M', 87), ('I', 1), ('M', 63)])	('A00887:313:H5NVVDRXY:1:2127:1488:9768', [('M', 77), ('D', 2), ('M', 6), ('I', 2), ('M', 66)])	('A00887:313:H5NVVDRXY:1:2127:10818:20228', [('M', 140), ('I', 1), ('M', 10)])	('A00887:313:H5NVVDRXY:1:2128:30373:33520', [('M', 29), ('I', 1), ('M', 121)])	('A00887:313:H5NVVDRXY:1:2129:31412:18599', [('M', 138), ('D', 1), ('M', 10)])	('A00887:313:H5NVVDRXY:1:2130:7157:22185', [('M', 14), ('I', 1), ('M', 103)])	('A00887:313:H5NVVDRXY:1:2130:7157:22185', [('M', 14), ('I', 1), ('M', 103)])	('A00887:313:H5NVVDRXY:1:2131:31204:10473', [('M', 136), ('I', 1), ('M', 14)])	('A00887:313:H5NVVDRXY:1:2131:19714:11616', [('M', 97), ('D', 1), ('M', 51)])	('A00887:313:H5NVVDRXY:1:2131:5801:13730', [('M', 37), ('D', 1), ('M', 106)])	('A00887:313:H5NVVDRXY:1:2131:4200:16595', [('M', 14), ('I', 1), ('M', 136)])	('A00887:313:H5NVVDRXY:1:2132:14190:10692', [('M', 113), ('D', 1), ('M', 35)])	('A00887:313:H5NVVDRXY:1:2132:11550:16485', [('M', 33), ('I', 1), ('M', 116)])	('A00887:313:H5NVVDRXY:1:2132:21495:22028', [('M', 117), ('D', 1), ('M', 31)])	('A00887:313:H5NVVDRXY:1:2133:17056:22608', [('M', 138), ('I', 1), ('M', 12)])	('A00887:313:H5NVVDRXY:1:2134:21739:19883', [('M', 33), ('I', 1), ('M', 117)])	('A00887:313:H5NVVDRXY:1:2134:32895:23453', [('M', 113), ('D', 1), ('M', 35)])	('A00887:313:H5NVVDRXY:1:2136:8422:12164', [('M', 123), ('I', 1), ('M', 27)])	('A00887:313:H5NVVDRXY:1:2136:28691:31673', [('M', 45), ('I', 1), ('M', 105)])	('A00887:313:H5NVVDRXY:1:2137:17237:12524', [('M', 45), ('I', 1), ('M', 105)])	('A00887:313:H5NVVDRXY:1:2137:31593:15593', [('M', 136), ('I', 1), ('M', 14)])	('A00887:313:H5NVVDRXY:1:2137:17906:27085', [('M', 120), ('D', 1), ('M', 28)])	('A00887:313:H5NVVDRXY:1:2137:12915:32346', [('M', 123), ('I', 1), ('M', 27)])	('A00887:313:H5NVVDRXY:1:2138:24442:4899', [('M', 45), ('I', 1), ('M', 105)])	('A00887:313:H5NVVDRXY:1:2138:6479:30029', [('M', 100), ('I', 1), ('M', 50)])	('A00887:313:H5NVVDRXY:1:2140:27290:13275', [('M', 15), ('I', 2), ('M', 134)])	('A00887:313:H5NVVDRXY:1:2140:11695:14450', [('M', 126), ('D', 1), ('M', 22)])	('A00887:313:H5NVVDRXY:1:2140:11695:14450', [('M', 126), ('D', 1), ('M', 25)])	('A00887:313:H5NVVDRXY:1:2141:3287:12759', [('M', 50), ('D', 1), ('M', 98)])	('A00887:313:H5NVVDRXY:1:2141:21251:33129', [('M', 14), ('I', 1), ('M', 136)])	('A00887:313:H5NVVDRXY:1:2142:4878:18771', [('M', 113), ('D', 1), ('M', 38)])	('A00887:313:H5NVVDRXY:1:2142:11279:19867', [('M', 139), ('I', 1), ('M', 11)])	('A00887:313:H5NVVDRXY:1:2145:16731:24361', [('M', 33), ('I', 1), ('M', 117)])	('A00887:313:H5NVVDRXY:1:2145:17264:33270', [('M', 14), ('I', 1), ('M', 136)])	('A00887:313:H5NVVDRXY:1:2145:17083:36276', [('M', 138), ('D', 1), ('M', 10)])	('A00887:313:H5NVVDRXY:1:2147:19949:24768', [('M', 124), ('I', 1), ('M', 26)])	('A00887:313:H5NVVDRXY:1:2147:20247:25535', [('M', 59), ('D', 1), ('M', 89)])	('A00887:313:H5NVVDRXY:1:2148:12409:9298', [('M', 148), ('D', 1), ('M', 3)])	('A00887:313:H5NVVDRXY:1:2148:11858:10817', [('M', 148), ('D', 1), ('M', 3)])	('A00887:313:H5NVVDRXY:1:2148:29550:26428', [('M', 139), ('I', 1), ('M', 11)])	('A00887:313:H5NVVDRXY:1:2149:20473:23516', [('M', 138), ('I', 1), ('M', 12)])	('A00887:313:H5NVVDRXY:1:2149:5421:31109', [('M', 148), ('D', 1), ('M', 3)])	('A00887:313:H5NVVDRXY:1:2150:24795:26490', [('M', 95), ('D', 1), ('M', 56)])	('A00887:313:H5NVVDRXY:1:2151:27670:14716', [('M', 136), ('I', 1), ('M', 14)])	('A00887:313:H5NVVDRXY:1:2151:26657:15186', [('M', 136), ('I', 1), ('M', 14)])	('A00887:313:H5NVVDRXY:1:2151:28122:23015', [('M', 136), ('I', 1), ('M', 14)])	('A00887:313:H5NVVDRXY:1:2151:1660:36902', [('M', 136), ('I', 1), ('M', 14)])	('A00887:313:H5NVVDRXY:1:2152:31512:17675', [('M', 14), ('I', 1), ('M', 136)])	('A00887:313:H5NVVDRXY:1:2153:7437:11177', [('M', 120), ('D', 1), ('M', 28)])	('A00887:313:H5NVVDRXY:1:2154:6524:20055', [('M', 113), ('D', 1), ('M', 35)])	('A00887:313:H5NVVDRXY:1:2154:18403:24752', [('M', 14), ('I', 1), ('M', 136)])	('A00887:313:H5NVVDRXY:1:2155:26241:11240', [('M', 138), ('I', 1), ('M', 12)])	('A00887:313:H5NVVDRXY:1:2156:22191:14184', [('M', 130), ('D', 1), ('M', 18)])	('A00887:313:H5NVVDRXY:1:2157:2428:16282', [('M', 37), ('D', 1), ('M', 111)])	('A00887:313:H5NVVDRXY:1:2159:13404:10175', [('M', 14), ('I', 1), ('M', 136)])	('A00887:313:H5NVVDRXY:1:2160:1606:1423', [('M', 37), ('D', 1), ('M', 49), ('S', 64)])	('A00887:313:H5NVVDRXY:1:2160:6433:29606', [('M', 4), ('D', 1), ('M', 126)])	('A00887:313:H5NVVDRXY:1:2161:26440:3286', [('M', 136), ('I', 1), ('M', 14)])	('A00887:313:H5NVVDRXY:1:2161:12888:21057', [('M', 140), ('I', 1), ('M', 10)])	('A00887:313:H5NVVDRXY:1:2161:19036:35493', [('M', 29), ('I', 1), ('M', 121)])	('A00887:313:H5NVVDRXY:1:2163:17861:2988', [('M', 14), ('I', 1), ('M', 136)])	('A00887:313:H5NVVDRXY:1:2163:16640:25144', [('M', 87), ('I', 1), ('M', 63)])	('A00887:313:H5NVVDRXY:1:2165:8223:27320', [('M', 139), ('D', 1), ('M', 7)])	('A00887:313:H5NVVDRXY:1:2165:32099:30279', [('M', 58), ('I', 1), ('M', 92)])	('A00887:313:H5NVVDRXY:1:2166:32624:15906', [('M', 14), ('I', 1), ('M', 136)])	('A00887:313:H5NVVDRXY:1:2166:13612:19210', [('M', 14), ('I', 1), ('M', 136)])	('A00887:313:H5NVVDRXY:1:2167:2736:16250', [('M', 29), ('I', 1), ('M', 121)])	('A00887:313:H5NVVDRXY:1:2168:11116:11130', [('M', 113), ('D', 1), ('M', 35)])	('A00887:313:H5NVVDRXY:1:2168:24677:23281', [('M', 4), ('D', 1), ('M', 147)])	('A00887:313:H5NVVDRXY:1:2168:8305:24549', [('M', 61), ('I', 1), ('M', 89)])	('A00887:313:H5NVVDRXY:1:2169:17020:36448', [('M', 10), ('D', 1), ('M', 138)])	('A00887:313:H5NVVDRXY:1:2171:19162:13135', [('M', 10), ('D', 1), ('M', 138)])	('A00887:313:H5NVVDRXY:1:2172:29785:20791', [('M', 14), ('I', 1), ('M', 136)])	('A00887:313:H5NVVDRXY:1:2172:20274:23578', [('M', 139), ('D', 1), ('M', 9)])	('A00887:313:H5NVVDRXY:1:2173:9742:26694', [('M', 29), ('I', 1), ('M', 121)])	('A00887:313:H5NVVDRXY:1:2174:6768:22044', [('M', 58), ('I', 1), ('M', 91)])	('A00887:313:H5NVVDRXY:1:2175:15266:14121', [('M', 40), ('D', 1), ('M', 111)])	('A00887:313:H5NVVDRXY:1:2175:10583:31939', [('M', 125), ('D', 3), ('M', 20), ('S', 6)])	('A00887:313:H5NVVDRXY:1:2176:29559:1892', [('M', 138), ('I', 1), ('M', 12)])	('A00887:313:H5NVVDRXY:1:2176:28140:13557', [('M', 136), ('I', 1), ('M', 14)])	('A00887:313:H5NVVDRXY:1:2176:27245:34585', [('M', 59), ('D', 1), ('M', 89)])	('A00887:313:H5NVVDRXY:1:2177:13169:6543', [('M', 73), ('D', 1), ('M', 75)])	('A00887:313:H5NVVDRXY:1:2177:18258:24064', [('M', 14), ('I', 1), ('M', 136)])	('A00887:313:H5NVVDRXY:1:2178:20509:22889', [('M', 52), ('D', 1), ('M', 96)])	('A00887:313:H5NVVDRXY:1:2201:1542:5854', [('M', 30), ('D', 1), ('M', 119)])	('A00887:313:H5NVVDRXY:1:2201:15646:31501', [('M', 55), ('D', 1), ('M', 93)])	('A00887:313:H5NVVDRXY:1:2201:11695:33395', [('M', 113), ('D', 1), ('M', 35)])	('A00887:313:H5NVVDRXY:1:2203:6343:28635', [('M', 30), ('D', 1), ('M', 121)])	('A00887:313:H5NVVDRXY:1:2203:16242:30185', [('M', 14), ('I', 1), ('M', 81)])	('A00887:313:H5NVVDRXY:1:2203:9326:30953', [('M', 130), ('D', 1), ('M', 18)])	('A00887:313:H5NVVDRXY:1:2204:27932:15045', [('M', 52), ('D', 1), ('M', 96)])	('A00887:313:H5NVVDRXY:1:2204:15501:27367', [('M', 48), ('D', 1), ('M', 100)])	('A00887:313:H5NVVDRXY:1:2204:6723:31172', [('M', 59), ('I', 1), ('M', 91)])	('A00887:313:H5NVVDRXY:1:2206:26133:8422', [('M', 52), ('D', 1), ('M', 96)])	('A00887:313:H5NVVDRXY:1:2206:1940:28025', [('M', 139), ('D', 1), ('M', 9)])	('A00887:313:H5NVVDRXY:1:2207:30662:7592', [('M', 29), ('I', 1), ('M', 121)])	('A00887:313:H5NVVDRXY:1:2207:30653:8234', [('M', 29), ('I', 1), ('M', 121)])	('A00887:313:H5NVVDRXY:1:2207:9896:28839', [('M', 139), ('D', 1), ('M', 9)])	('A00887:313:H5NVVDRXY:1:2207:4010:32268', [('M', 136), ('I', 1), ('M', 14)])	('A00887:313:H5NVVDRXY:1:2208:25310:6652', [('M', 113), ('D', 1), ('M', 35)])	('A00887:313:H5NVVDRXY:1:2208:30391:35430', [('M', 14), ('I', 1), ('M', 136)])	('A00887:313:H5NVVDRXY:1:2209:27633:4726', [('M', 95), ('D', 3), ('M', 54)])	('A00887:313:H5NVVDRXY:1:2209:26946:32565', [('M', 55), ('D', 1), ('M', 93)])	('A00887:313:H5NVVDRXY:1:2210:24361:3912', [('M', 45), ('I', 1), ('M', 105)])	('A00887:313:H5NVVDRXY:1:2210:21784:21183', [('M', 101), ('I', 1), ('M', 49)])	('A00887:313:H5NVVDRXY:1:2210:19614:32080', [('M', 136), ('I', 1), ('M', 14)])	('A00887:313:H5NVVDRXY:1:2212:22037:5932', [('M', 14), ('I', 1), ('M', 136)])	('A00887:313:H5NVVDRXY:1:2212:23547:24862', [('M', 59), ('D', 1), ('M', 89)])	('A00887:313:H5NVVDRXY:1:2212:1533:26381', [('M', 14), ('I', 1), ('M', 136)])	('A00887:313:H5NVVDRXY:1:2212:29423:34381', [('M', 52), ('D', 1), ('M', 96)])	('A00887:313:H5NVVDRXY:1:2212:4589:34929', [('M', 136), ('I', 1), ('M', 14)])	('A00887:313:H5NVVDRXY:1:2213:10700:25786', [('M', 37), ('D', 1), ('M', 111)])	('A00887:313:H5NVVDRXY:1:2214:21965:4429', [('M', 79), ('I', 1), ('M', 71)])	('A00887:313:H5NVVDRXY:1:2215:10673:34006', [('M', 138), ('I', 1), ('M', 12)])	('A00887:313:H5NVVDRXY:1:2217:12310:20400', [('M', 52), ('D', 1), ('M', 6), ('D', 1), ('M', 89)])	('A00887:313:H5NVVDRXY:1:2217:3477:32033', [('M', 52), ('D', 1), ('M', 96)])	('A00887:313:H5NVVDRXY:1:2218:30834:9580', [('M', 30), ('D', 1), ('M', 118)])	('A00887:313:H5NVVDRXY:1:2219:2754:9111', [('M', 136), ('I', 1), ('M', 14)])	('A00887:313:H5NVVDRXY:1:2219:24017:16595', [('M', 110), ('I', 1), ('M', 40)])	('A00887:313:H5NVVDRXY:1:2220:20419:9768', [('M', 113), ('D', 14), ('M', 38)])	('A00887:313:H5NVVDRXY:1:2220:10285:20964', [('M', 136), ('I', 1), ('M', 14)])	('A00887:313:H5NVVDRXY:1:2220:11767:25723', [('M', 14), ('I', 1), ('M', 136)])	('A00887:313:H5NVVDRXY:1:2220:8006:35430', [('M', 55), ('D', 1), ('M', 93)])	('A00887:313:H5NVVDRXY:1:2221:21486:36417', [('M', 45), ('I', 1), ('M', 105)])	('A00887:313:H5NVVDRXY:1:2222:29640:3192', [('M', 142), ('D', 6), ('M', 9)])	('A00887:313:H5NVVDRXY:1:2223:32669:27352', [('M', 134), ('D', 1), ('M', 14)])	('A00887:313:H5NVVDRXY:1:2224:14615:22889', [('M', 139), ('D', 1), ('M', 9)])	('A00887:313:H5NVVDRXY:1:2224:7102:34272', [('M', 92), ('D', 1), ('M', 56)])	('A00887:313:H5NVVDRXY:1:2225:6379:16047', [('M', 92), ('D', 1), ('M', 56)])	('A00887:313:H5NVVDRXY:1:2225:17544:24956', [('M', 87), ('D', 1), ('M', 61)])	('A00887:313:H5NVVDRXY:1:2225:31069:32659', [('M', 139), ('I', 1), ('M', 10)])	('A00887:313:H5NVVDRXY:1:2227:30337:13573', [('M', 136), ('I', 1), ('M', 14)])	('A00887:313:H5NVVDRXY:1:2227:31259:14105', [('M', 136), ('I', 1), ('M', 14)])	('A00887:313:H5NVVDRXY:1:2227:18945:25254', [('M', 139), ('D', 1), ('M', 9)])	('A00887:313:H5NVVDRXY:1:2227:23963:26584', [('M', 59), ('I', 1), ('M', 91)])	('A00887:313:H5NVVDRXY:1:2227:24117:26600', [('M', 59), ('I', 1), ('M', 91)])	('A00887:313:H5NVVDRXY:1:2228:7102:6997', [('M', 29), ('I', 1), ('M', 121)])	('A00887:313:H5NVVDRXY:1:2228:1090:20102', [('M', 28), ('I', 1), ('M', 122)])	('A00887:313:H5NVVDRXY:1:2228:2401:23844', [('M', 136), ('I', 1), ('M', 14)])	('A00887:313:H5NVVDRXY:1:2229:3052:23124', [('M', 97), ('D', 1), ('M', 54)])	('A00887:313:H5NVVDRXY:1:2230:5358:8422', [('M', 4), ('D', 1), ('M', 144)])	('A00887:313:H5NVVDRXY:1:2231:14832:21198', [('M', 76), ('D', 1), ('M', 75)])	('A00887:313:H5NVVDRXY:1:2232:8097:3145', [('M', 29), ('I', 1), ('M', 121)])	('A00887:313:H5NVVDRXY:1:2233:19895:25269', [('M', 136), ('I', 1), ('M', 14)])	('A00887:313:H5NVVDRXY:1:2233:19777:25410', [('M', 136), ('I', 1), ('M', 14)])	('A00887:313:H5NVVDRXY:1:2233:19868:25535', [('M', 136), ('I', 1), ('M', 14)])	('A00887:313:H5NVVDRXY:1:2233:25925:31767', [('M', 136), ('I', 1), ('M', 14)])	('A00887:313:H5NVVDRXY:1:2234:20537:4617', [('M', 59), ('I', 1), ('M', 91)])	('A00887:313:H5NVVDRXY:1:2236:24451:8703', [('M', 138), ('I', 1), ('M', 12)])	('A00887:313:H5NVVDRXY:1:2236:7636:25426', [('M', 139), ('D', 1), ('M', 9)])	('A00887:313:H5NVVDRXY:1:2237:1262:8876', [('M', 120), ('D', 1), ('M', 28)])	('A00887:313:H5NVVDRXY:1:2237:1163:21637', [('M', 136), ('I', 1), ('M', 14)])	('A00887:313:H5NVVDRXY:1:2237:15067:33974', [('M', 111), ('D', 1), ('M', 37)])	('A00887:313:H5NVVDRXY:1:2238:15447:1939', [('M', 139), ('I', 1), ('M', 11)])	('A00887:313:H5NVVDRXY:1:2238:8467:19319', [('M', 136), ('I', 1), ('M', 14)])	('A00887:313:H5NVVDRXY:1:2240:20383:18693', [('M', 87), ('I', 1), ('M', 63)])	('A00887:313:H5NVVDRXY:1:2241:28366:24815', [('M', 113), ('D', 1), ('M', 35)])	('A00887:313:H5NVVDRXY:1:2242:28302:17002', [('M', 37), ('D', 1), ('M', 106)])	('A00887:313:H5NVVDRXY:1:2243:14687:1908', [('M', 117), ('D', 1), ('M', 31)])	('A00887:313:H5NVVDRXY:1:2243:3260:19727', [('M', 52), ('D', 1), ('M', 96)])	('A00887:313:H5NVVDRXY:1:2244:32606:3537', [('M', 125), ('D', 3), ('M', 26)])	('A00887:313:H5NVVDRXY:1:2245:12002:24596', [('M', 59), ('D', 1), ('M', 89)])	('A00887:313:H5NVVDRXY:1:2246:9218:2487', [('M', 138), ('I', 3), ('M', 10)])	('A00887:313:H5NVVDRXY:1:2246:22399:16016', [('M', 6), ('D', 1), ('M', 129)])	('A00887:313:H5NVVDRXY:1:2246:15835:22091', [('M', 113), ('D', 1), ('M', 35)])	('A00887:313:H5NVVDRXY:1:2246:14678:30796', [('M', 95), ('D', 1), ('M', 53)])	('A00887:313:H5NVVDRXY:1:2246:14913:32988', [('M', 95), ('D', 1), ('M', 53)])	('A00887:313:H5NVVDRXY:1:2247:26259:23234', [('M', 137), ('I', 1), ('M', 13)])	('A00887:313:H5NVVDRXY:1:2248:5150:7216', [('M', 79), ('I', 1), ('M', 71)])	('A00887:313:H5NVVDRXY:1:2248:21929:23281', [('M', 139), ('D', 1), ('M', 9)])	('A00887:313:H5NVVDRXY:1:2248:24894:27853', [('M', 95), ('D', 1), ('M', 56)])	('A00887:313:H5NVVDRXY:1:2249:31313:21715', [('M', 37), ('D', 1), ('M', 113)])	('A00887:313:H5NVVDRXY:1:2249:2781:22717', [('M', 100), ('D', 1), ('M', 48)])	('A00887:313:H5NVVDRXY:1:2249:10167:29935', [('M', 59), ('I', 1), ('M', 91)])	('A00887:313:H5NVVDRXY:1:2251:17390:24659', [('M', 138), ('I', 1), ('M', 12)])	('A00887:313:H5NVVDRXY:1:2252:4191:10848', [('M', 76), ('D', 1), ('M', 72)])	('A00887:313:H5NVVDRXY:1:2253:18412:33567', [('M', 14), ('I', 1), ('M', 136)])	('A00887:313:H5NVVDRXY:1:2254:23439:30874', [('M', 58), ('I', 1), ('M', 92)])	('A00887:313:H5NVVDRXY:1:2254:21513:33865', [('M', 123), ('I', 1), ('M', 27)])	('A00887:313:H5NVVDRXY:1:2254:17173:35336', [('M', 87), ('D', 1), ('M', 61)])	('A00887:313:H5NVVDRXY:1:2258:11668:9925', [('M', 96), ('D', 3), ('M', 53)])	('A00887:313:H5NVVDRXY:1:2258:17833:23985', [('M', 29), ('I', 1), ('M', 121)])	('A00887:313:H5NVVDRXY:1:2258:8766:30765', [('M', 95), ('D', 1), ('M', 53)])	('A00887:313:H5NVVDRXY:1:2259:5502:10019', [('M', 139), ('I', 1), ('M', 11)])	('A00887:313:H5NVVDRXY:1:2259:6017:12007', [('M', 139), ('I', 1), ('M', 11)])	('A00887:313:H5NVVDRXY:1:2260:6705:3552', [('M', 75), ('D', 1), ('M', 76)])	('A00887:313:H5NVVDRXY:1:2260:11722:5384', [('M', 14), ('I', 1), ('M', 136)])	('A00887:313:H5NVVDRXY:1:2260:11207:19492', [('M', 139), ('D', 1), ('M', 9)])	('A00887:313:H5NVVDRXY:1:2260:32425:27712', [('M', 87), ('D', 1), ('M', 61)])	('A00887:313:H5NVVDRXY:1:2260:20428:31015', [('M', 138), ('I', 1), ('M', 12)])	('A00887:313:H5NVVDRXY:1:2260:20401:31031', [('M', 138), ('I', 1), ('M', 12)])	('A00887:313:H5NVVDRXY:1:2261:28022:1736', [('M', 29), ('I', 1), ('M', 121)])	('A00887:313:H5NVVDRXY:1:2261:27489:4726', [('M', 45), ('D', 12), ('M', 106)])	('A00887:313:H5NVVDRXY:1:2261:18087:31469', [('M', 14), ('I', 1), ('M', 136)])	('A00887:313:H5NVVDRXY:1:2262:9670:6339', [('M', 137), ('D', 2), ('M', 14)])	('A00887:313:H5NVVDRXY:1:2262:3866:28635', [('M', 139), ('D', 1), ('M', 9)])	('A00887:313:H5NVVDRXY:1:2262:23827:33646', [('M', 55), ('D', 1), ('M', 93)])	('A00887:313:H5NVVDRXY:1:2263:20482:26130', [('M', 33), ('I', 1), ('M', 117)])	('A00887:313:H5NVVDRXY:1:2264:6587:16188', [('M', 139), ('D', 1), ('M', 9)])	('A00887:313:H5NVVDRXY:1:2264:12879:19351', [('M', 59), ('D', 1), ('M', 89)])	('A00887:313:H5NVVDRXY:1:2265:6795:5932', [('M', 87), ('D', 1), ('M', 61)])	('A00887:313:H5NVVDRXY:1:2265:31015:18537', [('M', 139), ('D', 1), ('M', 11)])	('A00887:313:H5NVVDRXY:1:2265:23077:19319', [('M', 87), ('I', 1), ('M', 56)])	('A00887:313:H5NVVDRXY:1:2266:17626:3239', [('M', 29), ('I', 1), ('M', 121)])	('A00887:313:H5NVVDRXY:1:2266:8440:8688', [('M', 29), ('I', 1), ('M', 121)])	('A00887:313:H5NVVDRXY:1:2266:23674:12461', [('M', 122), ('D', 17), ('M', 29)])	('A00887:313:H5NVVDRXY:1:2266:7464:21934', [('M', 87), ('D', 1), ('M', 64)])	('A00887:313:H5NVVDRXY:1:2268:15338:26083', [('M', 113), ('D', 1), ('M', 31)])	('A00887:313:H5NVVDRXY:1:2269:13774:2988', [('M', 139), ('D', 1), ('M', 9)])	('A00887:313:H5NVVDRXY:1:2269:1561:15123', [('M', 59), ('D', 1), ('M', 89)])	('A00887:313:H5NVVDRXY:1:2270:8802:9784', [('M', 30), ('D', 1), ('M', 118)])	('A00887:313:H5NVVDRXY:1:2270:19162:23093', [('M', 14), ('I', 1), ('M', 136)])	('A00887:313:H5NVVDRXY:1:2271:23800:10238', [('M', 45), ('I', 1), ('M', 105)])	('A00887:313:H5NVVDRXY:1:2271:23809:10379', [('M', 45), ('I', 1), ('M', 105)])	('A00887:313:H5NVVDRXY:1:2273:30237:12117', [('M', 139), ('D', 1), ('M', 9)])	('A00887:313:H5NVVDRXY:1:2275:16206:17315', [('M', 14), ('I', 1), ('M', 136)])	('A00887:313:H5NVVDRXY:1:2276:25274:12947', [('M', 55), ('D', 1), ('M', 93)])	('A00887:313:H5NVVDRXY:1:2276:23936:17675', [('M', 14), ('I', 1), ('M', 136)])	('A00887:313:H5NVVDRXY:1:2277:18783:32142', [('M', 14), ('I', 1), ('M', 136)])
36124	('A00887:313:H5NVVDRXY:1:2102:8829:20353', [('M', 127), ('D', 1), ('M', 24)])	('A00887:313:H5NVVDRXY:1:2103:27805:1579', [('M', 72), ('D', 1), ('M', 79)])	('A00887:313:H5NVVDRXY:1:2103:25699:25426', [('M', 43), ('D', 1), ('M', 6), ('I', 1), ('M', 99)])	('A00887:313:H5NVVDRXY:1:2104:7166:7232', [('M', 121), ('D', 1), ('M', 30)])	('A00887:313:H5NVVDRXY:1:2104:24487:24392', [('M', 50), ('I', 1), ('M', 97)])	('A00887:313:H5NVVDRXY:1:2105:8269:27054', [('M', 25), ('I', 1), ('M', 124)])	('A00887:313:H5NVVDRXY:1:2105:11695:32174', [('M', 121), ('D', 1), ('M', 30)])	('A00887:313:H5NVVDRXY:1:2106:7916:33739', [('M', 48), ('D', 1), ('M', 8), ('I', 1), ('M', 94)])	('A00887:313:H5NVVDRXY:1:2107:9543:33082', [('M', 121), ('D', 1), ('M', 30)])	('A00887:313:H5NVVDRXY:1:2108:20085:10285', [('M', 144), ('D', 1), ('M', 7)])	('A00887:313:H5NVVDRXY:1:2110:25536:29496', [('M', 70), ('I', 1), ('M', 77)])	('A00887:313:H5NVVDRXY:1:2113:17788:16016', [('M', 120), ('I', 2), ('M', 29)])	('A00887:313:H5NVVDRXY:1:2113:7283:22561', [('M', 121), ('D', 1), ('M', 30)])	('A00887:313:H5NVVDRXY:1:2118:7193:8093', [('M', 133), ('D', 1), ('M', 18)])	('A00887:313:H5NVVDRXY:1:2119:6442:7138', [('M', 119), ('I', 1), ('M', 28)])	('A00887:313:H5NVVDRXY:1:2120:6876:22044', [('M', 78), ('I', 1), ('M', 69)])	('A00887:313:H5NVVDRXY:1:2121:24758:10081', [('M', 120), ('I', 2), ('M', 29)])	('A00887:313:H5NVVDRXY:1:2124:8187:18991', [('M', 72), ('I', 1), ('M', 75)])	('A00887:313:H5NVVDRXY:1:2124:12472:20087', [('M', 132), ('I', 1), ('M', 18)])	('A00887:313:H5NVVDRXY:1:2125:10908:21324', [('M', 66), ('D', 1), ('M', 84)])	('A00887:313:H5NVVDRXY:1:2125:6632:27258', [('M', 25), ('I', 1), ('M', 122)])	('A00887:313:H5NVVDRXY:1:2125:6668:27320', [('M', 25), ('I', 1), ('M', 122)])	('A00887:313:H5NVVDRXY:1:2126:23375:13823', [('M', 133), ('D', 1), ('M', 17)])	('A00887:313:H5NVVDRXY:1:2126:32443:21856', [('M', 121), ('I', 1), ('M', 26)])	('A00887:313:H5NVVDRXY:1:2126:32416:21903', [('M', 121), ('I', 1), ('M', 26)])	('A00887:313:H5NVVDRXY:1:2128:9453:31328', [('M', 92), ('D', 7), ('M', 58)])	('A00887:313:H5NVVDRXY:1:2129:4426:2174', [('M', 127), ('D', 1), ('M', 24)])	('A00887:313:H5NVVDRXY:1:2129:27208:20212', [('M', 121), ('D', 1), ('M', 30)])	('A00887:313:H5NVVDRXY:1:2129:3992:33395', [('M', 133), ('D', 1), ('M', 18)])	('A00887:313:H5NVVDRXY:1:2129:14534:34147', [('M', 50), ('D', 1), ('M', 66)])	('A00887:313:H5NVVDRXY:1:2129:14534:34147', [('M', 50), ('D', 1), ('M', 66)])	('A00887:313:H5NVVDRXY:1:2131:8440:9283', [('M', 74), ('D', 1), ('M', 77)])	('A00887:313:H5NVVDRXY:1:2131:3115:31250', [('M', 127), ('D', 1), ('M', 24)])	('A00887:313:H5NVVDRXY:1:2132:17255:8735', [('M', 115), ('I', 1), ('M', 32)])	('A00887:313:H5NVVDRXY:1:2132:14000:31375', [('M', 81), ('I', 10), ('M', 60)])	('A00887:313:H5NVVDRXY:1:2133:32280:26177', [('M', 121), ('D', 1), ('M', 29)])	('A00887:313:H5NVVDRXY:1:2133:27154:26537', [('M', 11), ('D', 1), ('M', 139)])	('A00887:313:H5NVVDRXY:1:2135:18584:4085', [('M', 119), ('I', 1), ('M', 28)])	('A00887:313:H5NVVDRXY:1:2135:19605:4351', [('M', 32), ('D', 1), ('M', 7), ('I', 1), ('M', 111)])	('A00887:313:H5NVVDRXY:1:2136:29550:7607', [('M', 34), ('D', 1), ('M', 117)])	('A00887:313:H5NVVDRXY:1:2137:27407:7216', [('M', 12), ('D', 1), ('M', 139)])	('A00887:313:H5NVVDRXY:1:2138:7437:12242', [('M', 121), ('D', 1), ('M', 30)])	('A00887:313:H5NVVDRXY:1:2138:12897:31594', [('M', 141), ('D', 1), ('M', 10)])	('A00887:313:H5NVVDRXY:1:2142:10502:14356', [('M', 7), ('D', 1), ('M', 144)])	('A00887:313:H5NVVDRXY:1:2142:6280:27868', [('M', 103), ('I', 3), ('M', 4), ('D', 3), ('M', 40)])	('A00887:313:H5NVVDRXY:1:2143:12283:10864', [('M', 119), ('I', 1), ('M', 28)])	('A00887:313:H5NVVDRXY:1:2143:19922:23907', [('M', 34), ('I', 1), ('M', 113)])	('A00887:313:H5NVVDRXY:1:2149:8006:12195', [('M', 145), ('D', 1), ('M', 6)])	('A00887:313:H5NVVDRXY:1:2149:6081:17315', [('M', 133), ('D', 1), ('M', 18)])	('A00887:313:H5NVVDRXY:1:2151:8892:22185', [('M', 25), ('I', 1), ('M', 122)])	('A00887:313:H5NVVDRXY:1:2153:13476:22952', [('M', 117), ('I', 1), ('M', 32)])	('A00887:313:H5NVVDRXY:1:2154:20157:32205', [('M', 127), ('D', 1), ('M', 24)])	('A00887:313:H5NVVDRXY:1:2156:6976:1705', [('M', 7), ('D', 1), ('M', 144)])	('A00887:313:H5NVVDRXY:1:2157:22535:2033', [('M', 4), ('D', 1), ('M', 147)])	('A00887:313:H5NVVDRXY:1:2163:28836:27915', [('M', 88), ('D', 2), ('M', 59)])	('A00887:313:H5NVVDRXY:1:2164:7292:28463', [('M', 88), ('D', 2), ('M', 63)])	('A00887:313:H5NVVDRXY:1:2165:21260:29919', [('M', 121), ('D', 1), ('M', 29)])	('A00887:313:H5NVVDRXY:1:2166:26458:30091', [('M', 81), ('I', 10), ('M', 60)])	('A00887:313:H5NVVDRXY:1:2167:8287:2096', [('M', 7), ('D', 1), ('M', 144)])	('A00887:313:H5NVVDRXY:1:2168:27344:6856', [('M', 133), ('D', 1), ('M', 18)])	('A00887:313:H5NVVDRXY:1:2168:31792:21230', [('M', 109), ('D', 1), ('M', 42)])	('A00887:313:H5NVVDRXY:1:2170:3956:6245', [('M', 7), ('D', 1), ('M', 143)])	('A00887:313:H5NVVDRXY:1:2173:29640:5948', [('M', 121), ('D', 1), ('M', 29)])	('A00887:313:H5NVVDRXY:1:2174:12310:11224', [('M', 126), ('D', 1), ('M', 25)])	('A00887:313:H5NVVDRXY:1:2178:32172:26929', [('M', 121), ('D', 1), ('M', 9)])	('A00887:313:H5NVVDRXY:1:2201:24198:13964', [('M', 34), ('D', 1), ('M', 117)])	('A00887:313:H5NVVDRXY:1:2201:24126:14340', [('M', 34), ('D', 1), ('M', 117)])	('A00887:313:H5NVVDRXY:1:2201:16631:31172', [('M', 127), ('D', 1), ('M', 24)])	('A00887:313:H5NVVDRXY:1:2202:31810:3192', [('M', 58), ('D', 1), ('M', 93)])	('A00887:313:H5NVVDRXY:1:2203:25391:2942', [('M', 112), ('D', 1), ('M', 39)])	('A00887:313:H5NVVDRXY:1:2203:27190:6558', [('M', 137), ('D', 1), ('M', 13)])	('A00887:313:H5NVVDRXY:1:2203:4589:16861', [('M', 18), ('D', 1), ('M', 133)])	('A00887:313:H5NVVDRXY:1:2203:19687:20243', [('M', 121), ('D', 1), ('M', 29)])	('A00887:313:H5NVVDRXY:1:2203:6542:29011', [('M', 119), ('D', 1), ('M', 32)])	('A00887:313:H5NVVDRXY:1:2204:22715:2691', [('M', 115), ('I', 1), ('M', 32)])	('A00887:313:H5NVVDRXY:1:2205:4607:22216', [('M', 70), ('D', 1), ('M', 81)])	('A00887:313:H5NVVDRXY:1:2206:5294:12164', [('M', 119), ('I', 1), ('M', 28)])	('A00887:313:H5NVVDRXY:1:2206:5810:12367', [('M', 119), ('I', 1), ('M', 30)])	('A00887:313:H5NVVDRXY:1:2206:3016:19179', [('M', 133), ('D', 1), ('M', 18)])	('A00887:313:H5NVVDRXY:1:2206:19759:30389', [('M', 50), ('I', 1), ('M', 97)])	('A00887:313:H5NVVDRXY:1:2206:9381:36088', [('M', 133), ('D', 1), ('M', 17)])	('A00887:313:H5NVVDRXY:1:2208:11586:4648', [('M', 70), ('I', 1), ('M', 77)])	('A00887:313:H5NVVDRXY:1:2208:19289:4742', [('M', 119), ('I', 1), ('M', 28)])	('A00887:313:H5NVVDRXY:1:2208:19289:4805', [('M', 119), ('I', 1), ('M', 28)])	('A00887:313:H5NVVDRXY:1:2211:30996:26428', [('M', 18), ('D', 1), ('M', 127)])	('A00887:313:H5NVVDRXY:1:2213:27362:19225', [('M', 136), ('D', 1), ('M', 15)])	('A00887:313:H5NVVDRXY:1:2213:30291:20040', [('M', 137), ('D', 1), ('M', 14)])	('A00887:313:H5NVVDRXY:1:2215:20853:21512', [('M', 115), ('I', 1), ('M', 32)])	('A00887:313:H5NVVDRXY:1:2215:25527:32142', [('M', 115), ('I', 1), ('M', 32)])	('A00887:313:H5NVVDRXY:1:2217:9561:10441', [('M', 70), ('I', 1), ('M', 77)])	('A00887:313:H5NVVDRXY:1:2219:18900:16532', [('M', 122), ('D', 2), ('M', 29)])	('A00887:313:H5NVVDRXY:1:2219:13883:30733', [('M', 48), ('D', 1), ('M', 8), ('I', 1), ('M', 94)])	('A00887:313:H5NVVDRXY:1:2221:28745:9095', [('M', 50), ('I', 1), ('M', 97)])	('A00887:313:H5NVVDRXY:1:2224:14199:36354', [('M', 121), ('D', 1), ('M', 29)])	('A00887:313:H5NVVDRXY:1:2227:27832:11303', [('M', 4), ('D', 1), ('M', 147)])	('A00887:313:H5NVVDRXY:1:2227:20302:13009', [('M', 62), ('D', 1), ('M', 89)])	('A00887:313:H5NVVDRXY:1:2230:10411:31078', [('M', 121), ('D', 1), ('M', 30)])	('A00887:313:H5NVVDRXY:1:2231:14814:16313', [('M', 4), ('D', 1), ('M', 144)])	('A00887:313:H5NVVDRXY:1:2232:22770:15436', [('M', 72), ('D', 1), ('M', 79)])	('A00887:313:H5NVVDRXY:1:2234:28167:4523', [('M', 66), ('D', 1), ('M', 84)])	('A00887:313:H5NVVDRXY:1:2234:5484:18035', [('M', 121), ('D', 1), ('M', 9)])	('A00887:313:H5NVVDRXY:1:2234:11162:24361', [('M', 117), ('I', 1), ('M', 30)])	('A00887:313:H5NVVDRXY:1:2237:22688:13385', [('M', 4), ('D', 1), ('M', 116), ('D', 1), ('M', 31)])	('A00887:313:H5NVVDRXY:1:2237:17770:16016', [('M', 12), ('D', 1), ('M', 139)])	('A00887:313:H5NVVDRXY:1:2237:10710:36824', [('M', 34), ('D', 1), ('M', 117)])	('A00887:313:H5NVVDRXY:1:2241:2003:36119', [('M', 133), ('D', 1), ('M', 18)])	('A00887:313:H5NVVDRXY:1:2242:18602:26944', [('M', 7), ('D', 1), ('M', 143)])	('A00887:313:H5NVVDRXY:1:2243:12680:21793', [('M', 29), ('I', 3), ('M', 2), ('D', 3), ('M', 117)])	('A00887:313:H5NVVDRXY:1:2243:27841:36965', [('M', 66), ('D', 1), ('M', 85)])	('A00887:313:H5NVVDRXY:1:2248:13602:20196', [('M', 4), ('I', 1), ('M', 143)])	('A00887:313:H5NVVDRXY:1:2249:22173:25614', [('M', 25), ('I', 1), ('M', 122)])	('A00887:313:H5NVVDRXY:1:2249:7609:28698', [('M', 121), ('D', 1), ('M', 29)])	('A00887:313:H5NVVDRXY:1:2250:5267:31782', [('M', 119), ('I', 1), ('M', 28)])	('A00887:313:H5NVVDRXY:1:2251:10908:3223', [('M', 98), ('D', 1), ('M', 53)])	('A00887:313:H5NVVDRXY:1:2251:5918:3380', [('M', 92), ('I', 1), ('M', 57)])	('A00887:313:H5NVVDRXY:1:2252:1886:15123', [('M', 18), ('D', 1), ('M', 132)])	('A00887:313:H5NVVDRXY:1:2252:21929:26193', [('M', 121), ('I', 1), ('M', 26)])	('A00887:313:H5NVVDRXY:1:2253:9155:17221', [('M', 34), ('D', 1), ('M', 117)])	('A00887:313:H5NVVDRXY:1:2256:20482:34272', [('M', 49), ('D', 14), ('M', 101)])	('A00887:313:H5NVVDRXY:1:2257:14127:7044', [('M', 66), ('D', 1), ('M', 85)])	('A00887:313:H5NVVDRXY:1:2259:30572:15327', [('M', 119), ('I', 1), ('M', 28)])	('A00887:313:H5NVVDRXY:1:2261:16893:34006', [('M', 74), ('I', 1), ('M', 73)])	('A00887:313:H5NVVDRXY:1:2263:18954:34914', [('M', 62), ('D', 1), ('M', 89)])	('A00887:313:H5NVVDRXY:1:2264:25753:26991', [('M', 137), ('D', 1), ('M', 13)])	('A00887:313:H5NVVDRXY:1:2266:18991:23735', [('M', 72), ('I', 1), ('M', 75)])	('A00887:313:H5NVVDRXY:1:2268:26323:26850', [('M', 121), ('D', 1), ('M', 30)])	('A00887:313:H5NVVDRXY:1:2270:17381:35790', [('M', 119), ('I', 1), ('M', 29)])	('A00887:313:H5NVVDRXY:1:2271:27543:7044', [('M', 70), ('D', 1), ('M', 81)])	('A00887:313:H5NVVDRXY:1:2271:24804:26663', [('M', 133), ('D', 1), ('M', 18)])	('A00887:313:H5NVVDRXY:1:2272:18855:9690', [('M', 70), ('I', 1), ('M', 77)])	('A00887:313:H5NVVDRXY:1:2272:10013:10880', [('M', 4), ('D', 1), ('M', 146)])	('A00887:313:H5NVVDRXY:1:2273:9091:7936', [('M', 136), ('D', 1), ('M', 15)])	('A00887:313:H5NVVDRXY:1:2274:10520:16235', [('M', 50), ('I', 1), ('M', 97)])	('A00887:313:H5NVVDRXY:1:2278:9932:1157', [('M', 58), ('D', 1), ('M', 93)])	('A00887:313:H5NVVDRXY:1:2278:30120:22811', [('M', 46), ('D', 1), ('M', 104)])
36125	('A00887:313:H5NVVDRXY:1:2103:15591:27806', [('M', 126), ('D', 1), ('M', 25)])	('A00887:313:H5NVVDRXY:1:2115:29478:20885', [('M', 52), ('D', 4), ('M', 3), ('I', 4), ('M', 91)])	('A00887:313:H5NVVDRXY:1:2118:3486:29168', [('M', 143), ('D', 2), ('M', 8)])	('A00887:313:H5NVVDRXY:1:2123:11894:35524', [('M', 47), ('D', 1), ('M', 8), ('I', 1), ('M', 95)])	('A00887:313:H5NVVDRXY:1:2124:27308:22482', [('M', 132), ('D', 1), ('M', 19)])	('A00887:313:H5NVVDRXY:1:2128:18665:23829', [('M', 120), ('D', 2), ('M', 31)])	('A00887:313:H5NVVDRXY:1:2128:18557:23954', [('M', 120), ('D', 2), ('M', 31)])	('A00887:313:H5NVVDRXY:1:2133:20374:14011', [('M', 47), ('D', 1), ('M', 8), ('I', 1), ('M', 94)])	('A00887:313:H5NVVDRXY:1:2142:27769:6089', [('M', 119), ('I', 2), ('M', 30)])	('A00887:313:H5NVVDRXY:1:2142:23990:15327', [('M', 30), ('D', 1), ('M', 121)])	('A00887:313:H5NVVDRXY:1:2143:10285:25128', [('M', 88), ('I', 1), ('M', 62)])	('A00887:313:H5NVVDRXY:1:2155:12825:18724', [('M', 65), ('I', 1), ('M', 85)])	('A00887:313:H5NVVDRXY:1:2158:10221:12242', [('M', 50), ('I', 2), ('M', 99)])	('A00887:313:H5NVVDRXY:1:2162:12753:1219', [('M', 69), ('I', 1), ('M', 81)])	('A00887:313:H5NVVDRXY:1:2162:29098:20008', [('M', 114), ('D', 2), ('M', 36)])	('A00887:313:H5NVVDRXY:1:2166:16767:12680', [('M', 71), ('I', 1), ('M', 76)])	('A00887:313:H5NVVDRXY:1:2166:16342:15327', [('M', 114), ('I', 1), ('M', 36)])	('A00887:313:H5NVVDRXY:1:2168:17535:4116', [('M', 126), ('D', 1), ('M', 25)])	('A00887:313:H5NVVDRXY:1:2170:25807:11459', [('M', 33), ('D', 1), ('M', 118)])	('A00887:313:H5NVVDRXY:1:2174:27227:30201', [('M', 129), ('D', 2), ('M', 22)])	('A00887:313:H5NVVDRXY:1:2176:10899:9345', [('M', 121), ('D', 2), ('M', 28)])	('A00887:313:H5NVVDRXY:1:2177:30789:3364', [('M', 118), ('I', 1), ('M', 32)])	('A00887:313:H5NVVDRXY:1:2202:23041:2253', [('M', 118), ('I', 1), ('M', 32)])	('A00887:313:H5NVVDRXY:1:2209:25690:16485', [('M', 47), ('D', 1), ('M', 8), ('I', 1), ('M', 95)])	('A00887:313:H5NVVDRXY:1:2216:6379:1579', [('M', 97), ('D', 1), ('M', 54)])	('A00887:313:H5NVVDRXY:1:2217:23529:9799', [('M', 69), ('I', 1), ('M', 78)])	('A00887:313:H5NVVDRXY:1:2225:19370:15530', [('M', 43), ('D', 1), ('M', 92)])	('A00887:313:H5NVVDRXY:1:2225:8015:29089', [('M', 114), ('I', 1), ('M', 36)])	('A00887:313:H5NVVDRXY:1:2227:4481:32424', [('M', 70), ('I', 1), ('M', 80)])	('A00887:313:H5NVVDRXY:1:2229:15212:15624', [('M', 114), ('I', 1), ('M', 36)])	('A00887:313:H5NVVDRXY:1:2229:15076:17675', [('M', 116), ('I', 1), ('M', 34)])	('A00887:313:H5NVVDRXY:1:2236:17698:17112', [('M', 72), ('D', 12), ('M', 79)])	('A00887:313:H5NVVDRXY:1:2238:19660:2472', [('M', 50), ('I', 2), ('M', 99)])	('A00887:313:H5NVVDRXY:1:2241:18114:31641', [('M', 72), ('D', 12), ('M', 79)])	('A00887:313:H5NVVDRXY:1:2243:12843:34820', [('M', 69), ('I', 1), ('M', 81)])	('A00887:313:H5NVVDRXY:1:2246:21649:34319', [('M', 71), ('I', 1), ('M', 79)])	('A00887:313:H5NVVDRXY:1:2247:6822:26459', [('M', 114), ('I', 1), ('M', 36)])	('A00887:313:H5NVVDRXY:1:2250:16052:17080', [('M', 132), ('D', 1), ('M', 17)])	('A00887:313:H5NVVDRXY:1:2254:19208:16219', [('M', 125), ('D', 5), ('M', 26)])	('A00887:313:H5NVVDRXY:1:2255:24650:36667', [('M', 37), ('D', 2), ('M', 114)])	('A00887:313:H5NVVDRXY:1:2256:21540:31751', [('M', 71), ('I', 1), ('M', 79)])	('A00887:313:H5NVVDRXY:1:2258:22742:32049', [('M', 114), ('I', 1), ('M', 36)])	('A00887:313:H5NVVDRXY:1:2259:6804:9204', [('M', 114), ('I', 1), ('M', 36)])	('A00887:313:H5NVVDRXY:1:2260:24551:24784', [('M', 71), ('I', 1), ('M', 79)])	('A00887:313:H5NVVDRXY:1:2261:21920:29590', [('M', 54), ('I', 2), ('M', 95)])	('A00887:313:H5NVVDRXY:1:2263:8883:12649', [('M', 3), ('D', 1), ('M', 148)])	('A00887:313:H5NVVDRXY:1:2265:21133:10347', [('M', 118), ('I', 1), ('M', 32)])	('A00887:313:H5NVVDRXY:1:2265:10872:24111', [('M', 71), ('I', 1), ('M', 79)])	('A00887:313:H5NVVDRXY:1:2267:16857:18630', [('M', 71), ('D', 1), ('M', 80)])	('A00887:313:H5NVVDRXY:1:2267:16947:20102', [('M', 71), ('D', 1), ('M', 80)])	('A00887:313:H5NVVDRXY:1:2271:7907:35697', [('M', 116), ('I', 1), ('M', 34)])	('A00887:313:H5NVVDRXY:1:2273:9634:20494', [('M', 118), ('I', 1), ('M', 32)])	('A00887:313:H5NVVDRXY:1:2273:32271:23187', [('M', 118), ('I', 1), ('M', 32)])	('A00887:313:H5NVVDRXY:1:2275:24876:20400', [('M', 53), ('I', 2), ('M', 95)])	('A00887:313:H5NVVDRXY:1:2276:29478:3850', [('M', 33), ('I', 1), ('M', 117)])	('A00887:313:H5NVVDRXY:1:2277:30355:34741', [('M', 69), ('D', 6), ('M', 82)])	('A00887:313:H5NVVDRXY:1:2278:24560:18067', [('M', 49), ('I', 1), ('M', 94)])
36126	('A00887:313:H5NVVDRXY:1:2101:7753:8970', [('M', 131), ('D', 1), ('M', 20)])	('A00887:313:H5NVVDRXY:1:2101:7762:8985', [('M', 131), ('D', 1), ('M', 20)])	('A00887:313:H5NVVDRXY:1:2101:10981:24392', [('M', 93), ('D', 7), ('M', 58)])	('A00887:313:H5NVVDRXY:1:2102:8793:14779', [('M', 90), ('I', 1), ('M', 60)])	('A00887:313:H5NVVDRXY:1:2103:6569:4006', [('M', 10), ('D', 1), ('M', 141)])	('A00887:313:H5NVVDRXY:1:2108:9317:22733', [('M', 10), ('D', 1), ('M', 141)])	('A00887:313:H5NVVDRXY:1:2111:9769:31125', [('M', 139), ('D', 1), ('M', 12)])	('A00887:313:H5NVVDRXY:1:2112:7464:25567', [('M', 125), ('I', 1), ('M', 25)])	('A00887:313:H5NVVDRXY:1:2114:13051:20306', [('M', 117), ('D', 1), ('M', 34)])	('A00887:313:H5NVVDRXY:1:2117:24668:7764', [('M', 119), ('I', 1), ('M', 31)])	('A00887:313:H5NVVDRXY:1:2120:19262:17409', [('M', 107), ('D', 1), ('M', 44)])	('A00887:313:H5NVVDRXY:1:2122:17237:2942', [('M', 5), ('I', 1), ('M', 145)])	('A00887:313:H5NVVDRXY:1:2122:7148:8516', [('M', 119), ('D', 1), ('M', 32)])	('A00887:313:H5NVVDRXY:1:2127:25346:26976', [('M', 68), ('I', 1), ('M', 82)])	('A00887:313:H5NVVDRXY:1:2127:25825:27085', [('M', 68), ('I', 1), ('M', 82)])	('A00887:313:H5NVVDRXY:1:2128:32606:16626', [('M', 125), ('D', 1), ('M', 25)])	('A00887:313:H5NVVDRXY:1:2128:32054:19617', [('M', 68), ('I', 1), ('M', 82)])	('A00887:313:H5NVVDRXY:1:2129:14742:10207', [('M', 119), ('D', 1), ('M', 31)])	('A00887:313:H5NVVDRXY:1:2129:22914:12774', [('M', 96), ('D', 1), ('M', 55)])	('A00887:313:H5NVVDRXY:1:2135:10420:10332', [('M', 21), ('D', 1), ('M', 130)])	('A00887:313:H5NVVDRXY:1:2135:4508:29747', [('M', 30), ('D', 1), ('M', 7), ('I', 1), ('M', 112)])	('A00887:313:H5NVVDRXY:1:2138:5249:15186', [('M', 22), ('D', 1), ('M', 129)])	('A00887:313:H5NVVDRXY:1:2138:10845:17613', [('M', 48), ('D', 1), ('M', 102)])	('A00887:313:H5NVVDRXY:1:2139:28800:36933', [('M', 70), ('I', 1), ('M', 45)])	('A00887:313:H5NVVDRXY:1:2139:28800:36933', [('M', 70), ('I', 1), ('M', 45)])	('A00887:313:H5NVVDRXY:1:2143:32398:4022', [('M', 117), ('I', 1), ('M', 33)])	('A00887:313:H5NVVDRXY:1:2143:16776:5087', [('M', 117), ('I', 1), ('M', 33)])	('A00887:313:H5NVVDRXY:1:2144:12228:35947', [('M', 131), ('D', 1), ('M', 20)])	('A00887:313:H5NVVDRXY:1:2146:30192:26850', [('M', 119), ('I', 3), ('M', 29)])	('A00887:313:H5NVVDRXY:1:2161:18511:3396', [('M', 32), ('D', 1), ('M', 118)])	('A00887:313:H5NVVDRXY:1:2164:9796:20462', [('M', 119), ('D', 1), ('M', 32)])	('A00887:313:H5NVVDRXY:1:2165:28619:1047', [('M', 117), ('D', 8), ('M', 34)])	('A00887:313:H5NVVDRXY:1:2168:1262:32111', [('M', 5), ('D', 1), ('M', 146)])	('A00887:313:H5NVVDRXY:1:2171:3341:22153', [('M', 7), ('I', 1), ('M', 143)])	('A00887:313:H5NVVDRXY:1:2171:24388:27101', [('M', 71), ('D', 12), ('M', 80)])	('A00887:313:H5NVVDRXY:1:2171:24641:27477', [('M', 71), ('D', 12), ('M', 80)])	('A00887:313:H5NVVDRXY:1:2171:31647:29183', [('M', 23), ('I', 1), ('M', 127)])	('A00887:313:H5NVVDRXY:1:2175:12283:5290', [('M', 64), ('D', 1), ('M', 86)])	('A00887:313:H5NVVDRXY:1:2175:27507:14998', [('M', 125), ('D', 1), ('M', 26)])	('A00887:313:H5NVVDRXY:1:2175:14687:21292', [('M', 5), ('D', 1), ('M', 130)])	('A00887:313:H5NVVDRXY:1:2175:14687:21292', [('M', 5), ('D', 1), ('M', 130)])	('A00887:313:H5NVVDRXY:1:2175:4173:30389', [('M', 116), ('I', 1), ('M', 33)])	('A00887:313:H5NVVDRXY:1:2176:6569:7388', [('M', 16), ('D', 1), ('M', 135)])	('A00887:313:H5NVVDRXY:1:2176:1515:13510', [('M', 115), ('D', 1), ('M', 36)])	('A00887:313:H5NVVDRXY:1:2176:1542:13557', [('M', 115), ('D', 1), ('M', 36)])	('A00887:313:H5NVVDRXY:1:2176:4842:23813', [('M', 120), ('D', 3), ('M', 31)])	('A00887:313:H5NVVDRXY:1:2201:14127:14873', [('M', 62), ('I', 1), ('M', 88)])	('A00887:313:H5NVVDRXY:1:2201:13539:19398', [('M', 62), ('I', 1), ('M', 87)])	('A00887:313:H5NVVDRXY:1:2202:16405:26960', [('M', 113), ('I', 1), ('M', 36)])	('A00887:313:H5NVVDRXY:1:2203:24740:7451', [('M', 56), ('D', 1), ('M', 95)])	('A00887:313:H5NVVDRXY:1:2205:29161:2738', [('M', 64), ('D', 1), ('M', 87)])	('A00887:313:H5NVVDRXY:1:2205:8187:30389', [('M', 119), ('D', 1), ('M', 9)])	('A00887:313:H5NVVDRXY:1:2206:30120:22592', [('M', 70), ('D', 1), ('M', 81)])	('A00887:313:H5NVVDRXY:1:2206:30074:22639', [('M', 70), ('D', 1), ('M', 81)])	('A00887:313:H5NVVDRXY:1:2207:19786:11647', [('M', 147), ('D', 1), ('M', 4)])	('A00887:313:H5NVVDRXY:1:2209:23764:27586', [('M', 120), ('D', 3), ('M', 31)])	('A00887:313:H5NVVDRXY:1:2211:23484:23907', [('M', 86), ('D', 1), ('M', 65)])	('A00887:313:H5NVVDRXY:1:2212:22733:13839', [('M', 48), ('I', 1), ('M', 102)])	('A00887:313:H5NVVDRXY:1:2213:30192:6621', [('M', 113), ('I', 1), ('M', 37)])	('A00887:313:H5NVVDRXY:1:2213:32316:25269', [('M', 46), ('D', 1), ('M', 105)])	('A00887:313:H5NVVDRXY:1:2217:11333:33833', [('M', 5), ('D', 1), ('M', 146)])	('A00887:313:H5NVVDRXY:1:2219:22779:4429', [('M', 48), ('I', 1), ('M', 102)])	('A00887:313:H5NVVDRXY:1:2219:22797:4460', [('M', 48), ('I', 1), ('M', 102)])	('A00887:313:H5NVVDRXY:1:2220:22625:30561', [('M', 134), ('D', 1), ('M', 17)])	('A00887:313:H5NVVDRXY:1:2221:17300:26537', [('M', 70), ('D', 1), ('M', 80)])	('A00887:313:H5NVVDRXY:1:2221:23556:36589', [('M', 107), ('D', 1), ('M', 44)])	('A00887:313:H5NVVDRXY:1:2222:27190:3396', [('M', 130), ('I', 1), ('M', 20)])	('A00887:313:H5NVVDRXY:1:2228:7961:25081', [('M', 86), ('D', 1), ('M', 65)])	('A00887:313:H5NVVDRXY:1:2231:1823:26475', [('M', 5), ('D', 1), ('M', 146)])	('A00887:313:H5NVVDRXY:1:2232:8712:14826', [('M', 68), ('I', 1), ('M', 82)])	('A00887:313:H5NVVDRXY:1:2237:5873:31109', [('M', 135), ('D', 11), ('M', 16)])	('A00887:313:H5NVVDRXY:1:2241:20085:27571', [('M', 131), ('D', 1), ('M', 20)])	('A00887:313:H5NVVDRXY:1:2243:30110:2065', [('M', 135), ('D', 1), ('M', 15)])	('A00887:313:H5NVVDRXY:1:2243:31051:19789', [('M', 46), ('D', 1), ('M', 8), ('I', 1), ('M', 96)])	('A00887:313:H5NVVDRXY:1:2246:3839:4883', [('M', 69), ('D', 9), ('M', 23)])	('A00887:313:H5NVVDRXY:1:2246:3839:4883', [('M', 69), ('D', 9), ('M', 23)])	('A00887:313:H5NVVDRXY:1:2248:31566:27101', [('M', 135), ('D', 1), ('M', 15)])	('A00887:313:H5NVVDRXY:1:2248:1823:29011', [('M', 5), ('D', 1), ('M', 146)])	('A00887:313:H5NVVDRXY:1:2249:32036:28855', [('M', 135), ('D', 1), ('M', 16)])	('A00887:313:H5NVVDRXY:1:2250:30743:9361', [('M', 114), ('D', 2), ('M', 37)])	('A00887:313:H5NVVDRXY:1:2250:30463:20462', [('M', 131), ('D', 1), ('M', 20)])	('A00887:313:H5NVVDRXY:1:2251:1199:32534', [('M', 70), ('I', 1), ('M', 80)])	('A00887:313:H5NVVDRXY:1:2252:27561:35102', [('M', 32), ('I', 1), ('M', 118)])	('A00887:313:H5NVVDRXY:1:2254:21368:16673', [('M', 69), ('D', 9), ('M', 82)])	('A00887:313:H5NVVDRXY:1:2254:14977:34757', [('M', 107), ('D', 1), ('M', 44)])	('A00887:313:H5NVVDRXY:1:2254:14877:35117', [('M', 107), ('D', 1), ('M', 44)])	('A00887:313:H5NVVDRXY:1:2256:1524:29089', [('M', 70), ('D', 1), ('M', 80)])	('A00887:313:H5NVVDRXY:1:2257:28366:6026', [('M', 117), ('I', 1), ('M', 33)])	('A00887:313:H5NVVDRXY:1:2257:15275:11475', [('M', 125), ('D', 1), ('M', 26)])	('A00887:313:H5NVVDRXY:1:2258:31268:21699', [('M', 117), ('I', 1), ('M', 32)])	('A00887:313:H5NVVDRXY:1:2259:5520:24392', [('M', 43), ('D', 16), ('M', 108)])	('A00887:313:H5NVVDRXY:1:2259:22462:31031', [('M', 131), ('D', 1), ('M', 20)])	('A00887:313:H5NVVDRXY:1:2260:18132:17049', [('M', 131), ('I', 1), ('M', 18)])	('A00887:313:H5NVVDRXY:1:2261:4833:16250', [('M', 70), ('D', 1), ('M', 81)])	('A00887:313:H5NVVDRXY:1:2262:18511:32612', [('M', 47), ('D', 14), ('M', 104)])	('A00887:313:H5NVVDRXY:1:2265:7952:34616', [('M', 113), ('I', 1), ('M', 37)])	('A00887:313:H5NVVDRXY:1:2268:23276:18035', [('M', 48), ('D', 1), ('M', 102)])	('A00887:313:H5NVVDRXY:1:2268:25852:22091', [('M', 70), ('I', 5), ('M', 76)])	('A00887:313:H5NVVDRXY:1:2270:12852:1986', [('M', 48), ('D', 1), ('M', 103)])	('A00887:313:H5NVVDRXY:1:2272:24297:18364', [('M', 78), ('D', 19), ('M', 73)])	('A00887:313:H5NVVDRXY:1:2275:24596:12054', [('M', 119), ('D', 1), ('M', 32)])	('A00887:313:H5NVVDRXY:1:2277:27868:4069', [('M', 115), ('I', 1), ('M', 35)])	('A00887:313:H5NVVDRXY:1:2277:27688:5541', [('M', 115), ('I', 1), ('M', 35)])	('A00887:313:H5NVVDRXY:1:2278:8784:17863', [('M', 101), ('I', 4), ('M', 1), ('D', 4), ('M', 43)])
36127	('A00887:313:H5NVVDRXY:1:2101:13096:8265', [('M', 48), ('I', 2), ('M', 101)])	('A00887:313:H5NVVDRXY:1:2107:32072:35900', [('M', 117), ('I', 2), ('M', 32)])	('A00887:313:H5NVVDRXY:1:2116:22535:36448', [('M', 41), ('D', 1), ('M', 3), ('I', 1), ('M', 106)])	('A00887:313:H5NVVDRXY:1:2132:7184:27023', [('M', 122), ('D', 14), ('M', 29)])	('A00887:313:H5NVVDRXY:1:2140:27444:2832', [('M', 130), ('D', 1), ('M', 20)])	('A00887:313:H5NVVDRXY:1:2145:19687:22247', [('M', 118), ('D', 1), ('M', 31)])	('A00887:313:H5NVVDRXY:1:2146:31602:13730', [('M', 112), ('I', 1), ('M', 38)])	('A00887:313:H5NVVDRXY:1:2146:31747:14074', [('M', 112), ('I', 1), ('M', 38)])	('A00887:313:H5NVVDRXY:1:2146:23574:28447', [('M', 68), ('I', 1), ('M', 82)])	('A00887:313:H5NVVDRXY:1:2151:4942:26021', [('M', 118), ('D', 1), ('M', 32)])	('A00887:313:H5NVVDRXY:1:2156:4643:20369', [('M', 95), ('D', 1), ('M', 55)])	('A00887:313:H5NVVDRXY:1:2164:12138:29966', [('M', 119), ('D', 2), ('M', 32)])	('A00887:313:H5NVVDRXY:1:2164:25211:30780', [('M', 87), ('D', 2), ('M', 60)])	('A00887:313:H5NVVDRXY:1:2210:4797:32221', [('M', 67), ('I', 1), ('M', 83)])	('A00887:313:H5NVVDRXY:1:2211:8250:5885', [('M', 42), ('D', 1), ('M', 10), ('I', 1), ('M', 98)])	('A00887:313:H5NVVDRXY:1:2211:31295:27571', [('M', 27), ('D', 1), ('M', 7), ('I', 1), ('M', 116)])	('A00887:313:H5NVVDRXY:1:2212:28583:12195', [('M', 129), ('D', 10), ('M', 22)])	('A00887:313:H5NVVDRXY:1:2212:8205:17895', [('M', 106), ('D', 1), ('M', 41)])	('A00887:313:H5NVVDRXY:1:2223:22688:25567', [('M', 119), ('D', 2), ('M', 32)])	('A00887:313:H5NVVDRXY:1:2225:2419:27790', [('M', 119), ('D', 2), ('M', 32)])	('A00887:313:H5NVVDRXY:1:2231:6786:31344', [('M', 70), ('D', 12), ('M', 81)])	('A00887:313:H5NVVDRXY:1:2236:28366:8563', [('M', 134), ('D', 1), ('M', 17)])	('A00887:313:H5NVVDRXY:1:2236:28456:8563', [('M', 134), ('D', 1), ('M', 17)])	('A00887:313:H5NVVDRXY:1:2240:17680:6684', [('M', 118), ('D', 1), ('M', 29)])	('A00887:313:H5NVVDRXY:1:2243:12744:33896', [('M', 134), ('D', 1), ('M', 13)])	('A00887:313:H5NVVDRXY:1:2246:13358:9126', [('M', 130), ('D', 1), ('M', 20)])	('A00887:313:H5NVVDRXY:1:2253:26585:22013', [('M', 87), ('I', 4), ('M', 60)])	('A00887:313:H5NVVDRXY:1:2255:5132:26663', [('M', 124), ('D', 1), ('M', 25)])	('A00887:313:H5NVVDRXY:1:2258:8675:16579', [('M', 116), ('I', 1), ('M', 34)])	('A00887:313:H5NVVDRXY:1:2259:16604:20228', [('M', 31), ('D', 1), ('M', 82)])	('A00887:313:H5NVVDRXY:1:2259:19506:23281', [('M', 56), ('I', 4), ('M', 2), ('D', 4), ('M', 89)])	('A00887:313:H5NVVDRXY:1:2262:6994:13730', [('M', 48), ('I', 2), ('M', 97)])	('A00887:313:H5NVVDRXY:1:2262:10050:15859', [('M', 63), ('D', 1), ('M', 87)])	('A00887:313:H5NVVDRXY:1:2267:27733:11412', [('M', 67), ('D', 1), ('M', 82)])	('A00887:313:H5NVVDRXY:1:2268:30327:19257', [('M', 68), ('D', 5), ('M', 83)])	('A00887:313:H5NVVDRXY:1:2268:20853:21856', [('M', 117), ('I', 2), ('M', 25)])	('A00887:313:H5NVVDRXY:1:2271:1072:18944', [('M', 52), ('I', 2), ('M', 93)])	('A00887:313:H5NVVDRXY:1:2271:1154:18959', [('M', 52), ('I', 2), ('M', 97)])	('A00887:313:H5NVVDRXY:1:2276:22055:2300', [('M', 6), ('I', 1), ('M', 140)])	('A00887:313:H5NVVDRXY:1:2277:27507:29559', [('M', 118), ('D', 1), ('M', 32)])
36128	('A00887:313:H5NVVDRXY:1:2101:12102:20071', [('M', 51), ('D', 1), ('M', 100)])	('A00887:313:H5NVVDRXY:1:2105:28818:33896', [('M', 60), ('I', 1), ('M', 90)])	('A00887:313:H5NVVDRXY:1:2107:3260:6104', [('M', 46), ('I', 1), ('M', 104)])	('A00887:313:H5NVVDRXY:1:2107:2853:7968', [('M', 46), ('I', 1), ('M', 104)])	('A00887:313:H5NVVDRXY:1:2108:10267:2801', [('M', 46), ('I', 1), ('M', 104)])	('A00887:313:H5NVVDRXY:1:2108:6714:21324', [('M', 8), ('D', 1), ('M', 143)])	('A00887:313:H5NVVDRXY:1:2108:6903:24972', [('M', 45), ('D', 14), ('M', 106)])	('A00887:313:H5NVVDRXY:1:2108:5683:28275', [('M', 123), ('D', 1), ('M', 28)])	('A00887:313:H5NVVDRXY:1:2108:23873:36573', [('M', 54), ('D', 1), ('M', 97)])	('A00887:313:H5NVVDRXY:1:2112:4797:22764', [('M', 30), ('I', 1), ('M', 120)])	('A00887:313:H5NVVDRXY:1:2113:26784:12712', [('M', 46), ('D', 1), ('M', 105)])	('A00887:313:H5NVVDRXY:1:2115:15790:11929', [('M', 145), ('D', 1), ('M', 5)])	('A00887:313:H5NVVDRXY:1:2115:23393:34240', [('M', 69), ('D', 12), ('M', 82)])	('A00887:313:H5NVVDRXY:1:2116:2826:21856', [('M', 132), ('D', 1), ('M', 18)])	('A00887:313:H5NVVDRXY:1:2117:2727:26130', [('M', 115), ('I', 1), ('M', 35)])	('A00887:313:H5NVVDRXY:1:2118:28058:1799', [('M', 46), ('D', 1), ('M', 105)])	('A00887:313:H5NVVDRXY:1:2119:31928:22216', [('M', 40), ('D', 1), ('M', 3), ('I', 1), ('M', 106)])	('A00887:313:H5NVVDRXY:1:2123:13467:36276', [('M', 115), ('I', 1), ('M', 35)])	('A00887:313:H5NVVDRXY:1:2130:8775:26021', [('M', 134), ('D', 2), ('M', 12)])	('A00887:313:H5NVVDRXY:1:2131:22553:11992', [('M', 133), ('D', 1), ('M', 18)])	('A00887:313:H5NVVDRXY:1:2132:17996:27586', [('M', 129), ('D', 1), ('M', 22)])	('A00887:313:H5NVVDRXY:1:2134:17445:5306', [('M', 117), ('D', 1), ('M', 29)])	('A00887:313:H5NVVDRXY:1:2136:30038:31532', [('M', 38), ('I', 2), ('M', 3), ('D', 2), ('M', 107)])	('A00887:313:H5NVVDRXY:1:2137:11858:18270', [('M', 3), ('D', 1), ('M', 148)])	('A00887:313:H5NVVDRXY:1:2138:29234:19053', [('M', 115), ('I', 1), ('M', 2), ('D', 2), ('M', 7), ('I', 1), ('M', 25)])	('A00887:313:H5NVVDRXY:1:2139:17933:12633', [('M', 133), ('D', 1), ('M', 17)])	('A00887:313:H5NVVDRXY:1:2139:32018:14982', [('M', 62), ('I', 1), ('M', 88)])	('A00887:313:H5NVVDRXY:1:2139:8269:31031', [('M', 108), ('D', 1), ('M', 6), ('I', 1), ('M', 35)])	('A00887:313:H5NVVDRXY:1:2141:15302:14058', [('M', 30), ('D', 1), ('M', 121)])	('A00887:313:H5NVVDRXY:1:2141:15411:14058', [('M', 28), ('D', 1), ('M', 123)])	('A00887:313:H5NVVDRXY:1:2143:28438:31109', [('M', 66), ('D', 1), ('M', 85)])	('A00887:313:H5NVVDRXY:1:2143:27859:32581', [('M', 73), ('D', 1), ('M', 78)])	('A00887:313:H5NVVDRXY:1:2144:3766:13088', [('M', 129), ('D', 1), ('M', 22)])	('A00887:313:H5NVVDRXY:1:2145:27588:17957', [('M', 45), ('D', 2), ('M', 7), ('I', 2), ('M', 97)])	('A00887:313:H5NVVDRXY:1:2145:10339:20713', [('M', 123), ('D', 1), ('M', 28)])	('A00887:313:H5NVVDRXY:1:2145:3396:35806', [('M', 133), ('D', 1), ('M', 17)])	('A00887:313:H5NVVDRXY:1:2148:12038:18584', [('M', 46), ('I', 1), ('M', 104)])	('A00887:313:H5NVVDRXY:1:2149:24551:9345', [('M', 117), ('D', 1), ('M', 34)])	('A00887:313:H5NVVDRXY:1:2151:6460:13119', [('M', 140), ('I', 1), ('M', 9)])	('A00887:313:H5NVVDRXY:1:2151:4661:26068', [('M', 117), ('D', 1), ('M', 32)])	('A00887:313:H5NVVDRXY:1:2153:21495:9032', [('M', 88), ('D', 1), ('M', 63)])	('A00887:313:H5NVVDRXY:1:2153:18719:17660', [('M', 117), ('D', 1), ('M', 34)])	('A00887:313:H5NVVDRXY:1:2157:19786:18599', [('M', 113), ('I', 4), ('M', 34)])	('A00887:313:H5NVVDRXY:1:2158:3676:34413', [('M', 50), ('D', 2), ('M', 7), ('I', 2), ('M', 92)])	('A00887:313:H5NVVDRXY:1:2159:22869:5274', [('M', 117), ('D', 1), ('M', 34)])	('A00887:313:H5NVVDRXY:1:2159:30789:20964', [('M', 66), ('I', 1), ('M', 83)])	('A00887:313:H5NVVDRXY:1:2163:7997:5791', [('M', 105), ('D', 1), ('M', 46)])	('A00887:313:H5NVVDRXY:1:2164:14172:7968', [('M', 88), ('I', 1), ('M', 20)])	('A00887:313:H5NVVDRXY:1:2164:14172:7968', [('M', 88), ('I', 1), ('M', 20)])	('A00887:313:H5NVVDRXY:1:2164:9281:20603', [('M', 117), ('D', 1), ('M', 32)])	('A00887:313:H5NVVDRXY:1:2165:4707:29778', [('M', 123), ('D', 1), ('M', 23)])	('A00887:313:H5NVVDRXY:1:2166:4797:21856', [('M', 129), ('D', 1), ('M', 22)])	('A00887:313:H5NVVDRXY:1:2167:2103:33442', [('M', 94), ('D', 1), ('M', 57)])	('A00887:313:H5NVVDRXY:1:2168:20772:25692', [('M', 115), ('I', 1), ('M', 29)])	('A00887:313:H5NVVDRXY:1:2168:27019:26835', [('M', 109), ('D', 1), ('M', 42)])	('A00887:313:H5NVVDRXY:1:2169:21956:28870', [('M', 68), ('D', 1), ('M', 83)])	('A00887:313:H5NVVDRXY:1:2170:9905:21214', [('M', 132), ('D', 1), ('M', 18)])	('A00887:313:H5NVVDRXY:1:2171:4444:34491', [('M', 115), ('I', 1), ('M', 35)])	('A00887:313:H5NVVDRXY:1:2173:25979:29794', [('M', 30), ('D', 1), ('M', 121)])	('A00887:313:H5NVVDRXY:1:2174:16269:6934', [('M', 47), ('I', 2), ('M', 101)])	('A00887:313:H5NVVDRXY:1:2175:24903:4225', [('M', 115), ('I', 1), ('M', 35)])	('A00887:313:H5NVVDRXY:1:2178:14470:30467', [('M', 8), ('D', 1), ('M', 104)])	('A00887:313:H5NVVDRXY:1:2202:23891:15969', [('M', 5), ('D', 1), ('M', 145)])	('A00887:313:H5NVVDRXY:1:2203:13114:8547', [('M', 43), ('D', 1), ('M', 7), ('I', 1), ('M', 99)])	('A00887:313:H5NVVDRXY:1:2203:2627:19977', [('M', 14), ('D', 1), ('M', 130)])	('A00887:313:H5NVVDRXY:1:2204:5330:30827', [('M', 115), ('I', 1), ('M', 35)])	('A00887:313:H5NVVDRXY:1:2208:14407:21120', [('M', 3), ('D', 1), ('M', 143)])	('A00887:313:H5NVVDRXY:1:2208:2844:35196', [('M', 60), ('I', 1), ('M', 90)])	('A00887:313:H5NVVDRXY:1:2212:29125:6746', [('M', 68), ('I', 1), ('M', 81)])	('A00887:313:H5NVVDRXY:1:2216:25916:21261', [('M', 115), ('I', 1), ('M', 35)])	('A00887:313:H5NVVDRXY:1:2216:25473:23750', [('M', 114), ('I', 1), ('M', 36)])	('A00887:313:H5NVVDRXY:1:2217:31566:31422', [('M', 127), ('D', 6), ('M', 15)])	('A00887:313:H5NVVDRXY:1:2218:31964:22341', [('M', 105), ('D', 1), ('M', 46)])	('A00887:313:H5NVVDRXY:1:2219:30481:20682', [('M', 44), ('D', 1), ('M', 8), ('I', 1), ('M', 97)])	('A00887:313:H5NVVDRXY:1:2220:32551:16000', [('M', 3), ('D', 1), ('M', 148)])	('A00887:313:H5NVVDRXY:1:2220:32398:16078', [('M', 3), ('D', 1), ('M', 148)])	('A00887:313:H5NVVDRXY:1:2220:29541:24690', [('M', 117), ('I', 1), ('M', 33)])	('A00887:313:H5NVVDRXY:1:2221:24867:21324', [('M', 67), ('D', 5), ('M', 46)])	('A00887:313:H5NVVDRXY:1:2221:24867:21324', [('M', 67), ('D', 5), ('M', 46)])	('A00887:313:H5NVVDRXY:1:2221:4652:25175', [('M', 111), ('I', 1), ('M', 39)])	('A00887:313:H5NVVDRXY:1:2221:4933:25347', [('M', 111), ('I', 1), ('M', 39)])	('A00887:313:H5NVVDRXY:1:2223:17752:7091', [('M', 115), ('I', 1), ('M', 35)])	('A00887:313:H5NVVDRXY:1:2223:17806:7592', [('M', 115), ('I', 1), ('M', 35)])	('A00887:313:H5NVVDRXY:1:2224:9950:23860', [('M', 129), ('D', 1), ('M', 22)])	('A00887:313:H5NVVDRXY:1:2227:28772:10488', [('M', 84), ('D', 1), ('M', 66)])	('A00887:313:H5NVVDRXY:1:2227:28989:10582', [('M', 84), ('D', 1), ('M', 67)])	('A00887:313:H5NVVDRXY:1:2228:13838:25614', [('M', 3), ('D', 1), ('M', 143)])	('A00887:313:H5NVVDRXY:1:2229:15980:4836', [('M', 46), ('I', 1), ('M', 104)])	('A00887:313:H5NVVDRXY:1:2229:13819:17065', [('M', 66), ('D', 1), ('M', 84)])	('A00887:313:H5NVVDRXY:1:2229:7952:23719', [('M', 117), ('D', 1), ('M', 34)])	('A00887:313:H5NVVDRXY:1:2229:25057:27790', [('M', 129), ('D', 1), ('M', 22)])	('A00887:313:H5NVVDRXY:1:2232:8323:5165', [('M', 126), ('I', 1), ('M', 24)])	('A00887:313:H5NVVDRXY:1:2232:19352:18537', [('M', 117), ('I', 1), ('M', 33)])	('A00887:313:H5NVVDRXY:1:2239:28040:7842', [('M', 3), ('D', 1), ('M', 148)])	('A00887:313:H5NVVDRXY:1:2239:20528:10050', [('M', 111), ('I', 1), ('M', 39)])	('A00887:313:H5NVVDRXY:1:2241:18186:8625', [('M', 44), ('D', 1), ('M', 8), ('I', 1), ('M', 97)])	('A00887:313:H5NVVDRXY:1:2242:3676:22701', [('M', 66), ('I', 1), ('M', 84)])	('A00887:313:H5NVVDRXY:1:2244:31015:12305', [('M', 114), ('D', 1), ('M', 8), ('I', 1), ('M', 27)])	('A00887:313:H5NVVDRXY:1:2244:13693:23578', [('M', 28), ('D', 1), ('M', 123)])	('A00887:313:H5NVVDRXY:1:2245:31430:15812', [('M', 8), ('D', 1), ('M', 143)])	('A00887:313:H5NVVDRXY:1:2245:6723:36088', [('M', 117), ('D', 1), ('M', 33)])	('A00887:313:H5NVVDRXY:1:2246:26205:32377', [('M', 130), ('D', 2), ('M', 20)])	('A00887:313:H5NVVDRXY:1:2247:8802:35837', [('M', 20), ('D', 1), ('M', 130)])	('A00887:313:H5NVVDRXY:1:2249:29875:13338', [('M', 115), ('I', 1), ('M', 35)])	('A00887:313:H5NVVDRXY:1:2250:26485:14262', [('M', 129), ('D', 1), ('M', 22)])	('A00887:313:H5NVVDRXY:1:2251:28546:11193', [('M', 68), ('D', 1), ('M', 75)])	('A00887:313:H5NVVDRXY:1:2252:9218:18959', [('M', 54), ('D', 1), ('M', 97)])	('A00887:313:H5NVVDRXY:1:2253:14832:7012', [('M', 117), ('I', 1), ('M', 33)])	('A00887:313:H5NVVDRXY:1:2253:15555:12461', [('M', 115), ('I', 1), ('M', 35)])	('A00887:313:H5NVVDRXY:1:2253:23204:19914', [('M', 117), ('D', 1), ('M', 34)])	('A00887:313:H5NVVDRXY:1:2254:19208:5165', [('M', 111), ('I', 1), ('M', 39)])	('A00887:313:H5NVVDRXY:1:2256:21278:26130', [('M', 30), ('I', 1), ('M', 120)])	('A00887:313:H5NVVDRXY:1:2256:28646:32565', [('M', 115), ('I', 1), ('M', 35)])	('A00887:313:H5NVVDRXY:1:2257:5999:33896', [('M', 66), ('I', 1), ('M', 84)])	('A00887:313:H5NVVDRXY:1:2258:21567:11631', [('M', 115), ('I', 1), ('M', 35)])	('A00887:313:H5NVVDRXY:1:2258:3269:23343', [('M', 117), ('D', 1), ('M', 34)])	('A00887:313:H5NVVDRXY:1:2258:20980:30561', [('M', 70), ('D', 1), ('M', 80)])	('A00887:313:H5NVVDRXY:1:2259:14434:27273', [('M', 111), ('I', 1), ('M', 39)])	('A00887:313:H5NVVDRXY:1:2260:31557:8390', [('M', 46), ('D', 2), ('M', 4), ('I', 2), ('M', 98)])	('A00887:313:H5NVVDRXY:1:2261:14597:2253', [('M', 36), ('D', 16), ('M', 115)])	('A00887:313:H5NVVDRXY:1:2263:10348:32127', [('M', 111), ('I', 1), ('M', 38)])	('A00887:313:H5NVVDRXY:1:2263:13892:34100', [('M', 3), ('D', 1), ('M', 147)])	('A00887:313:H5NVVDRXY:1:2266:12807:5008', [('M', 111), ('I', 1), ('M', 39)])	('A00887:313:H5NVVDRXY:1:2267:12997:6496', [('M', 111), ('I', 1), ('M', 38)])	('A00887:313:H5NVVDRXY:1:2267:28167:18991', [('M', 14), ('D', 1), ('M', 137)])	('A00887:313:H5NVVDRXY:1:2269:3974:3427', [('M', 115), ('I', 1), ('M', 34)])	('A00887:313:H5NVVDRXY:1:2269:12870:25535', [('M', 105), ('I', 1), ('M', 39)])	('A00887:313:H5NVVDRXY:1:2269:22553:27023', [('M', 105), ('D', 1), ('M', 46)])	('A00887:313:H5NVVDRXY:1:2270:9254:16517', [('M', 64), ('D', 5), ('M', 82)])	('A00887:313:H5NVVDRXY:1:2272:7708:33473', [('M', 70), ('I', 3), ('M', 75)])	('A00887:313:H5NVVDRXY:1:2274:16622:19163', [('M', 17), ('D', 1), ('M', 134)])	('A00887:313:H5NVVDRXY:1:2276:27787:7874', [('M', 66), ('D', 6), ('M', 85)])	('A00887:313:H5NVVDRXY:1:2278:15031:16063', [('M', 123), ('D', 1), ('M', 28)])
36129	('A00887:313:H5NVVDRXY:1:2101:17499:30765', [('M', 114), ('D', 8), ('M', 36)])	('A00887:313:H5NVVDRXY:1:2114:6442:12305', [('M', 127), ('I', 1), ('M', 22)])	('A00887:313:H5NVVDRXY:1:2119:26422:14873', [('M', 4), ('I', 1), ('M', 145)])	('A00887:313:H5NVVDRXY:1:2124:3405:4225', [('M', 35), ('D', 1), ('M', 2), ('I', 2), ('M', 3), ('D', 1), ('M', 109)])	('A00887:313:H5NVVDRXY:1:2129:1588:22999', [('M', 115), ('I', 2), ('M', 34)])	('A00887:313:H5NVVDRXY:1:2138:14290:33442', [('M', 43), ('D', 1), ('M', 8), ('I', 1), ('M', 99)])	('A00887:313:H5NVVDRXY:1:2139:21974:9643', [('M', 21), ('D', 1), ('M', 12), ('I', 1), ('M', 117)])	('A00887:313:H5NVVDRXY:1:2143:32407:9236', [('M', 113), ('D', 3), ('M', 37)])	('A00887:313:H5NVVDRXY:1:2156:23637:20259', [('M', 46), ('I', 2), ('M', 99)])	('A00887:313:H5NVVDRXY:1:2174:32181:13385', [('M', 39), ('I', 3), ('M', 4), ('D', 3), ('M', 105)])	('A00887:313:H5NVVDRXY:1:2202:3875:32910', [('M', 4), ('I', 1), ('M', 145)])	('A00887:313:H5NVVDRXY:1:2207:15510:22529', [('M', 70), ('D', 4), ('M', 81)])	('A00887:313:H5NVVDRXY:1:2207:9245:28119', [('M', 45), ('I', 1), ('M', 105)])	('A00887:313:H5NVVDRXY:1:2213:20862:36683', [('M', 49), ('I', 9), ('M', 2), ('D', 9), ('M', 91)])	('A00887:313:H5NVVDRXY:1:2214:24216:32409', [('M', 64), ('D', 6), ('M', 87)])	('A00887:313:H5NVVDRXY:1:2217:23746:24580', [('M', 8), ('D', 2), ('M', 143)])	('A00887:313:H5NVVDRXY:1:2227:11089:27398', [('M', 3), ('I', 1), ('M', 146)])	('A00887:313:H5NVVDRXY:1:2236:28049:10864', [('M', 120), ('D', 22), ('M', 30)])	('A00887:313:H5NVVDRXY:1:2244:15347:1391', [('M', 129), ('D', 2), ('M', 22)])	('A00887:313:H5NVVDRXY:1:2245:18692:3239', [('M', 116), ('D', 1), ('M', 35)])	('A00887:313:H5NVVDRXY:1:2267:9751:35728', [('M', 120), ('D', 6), ('M', 31)])
68898	('A00887:313:H5NVVDRXY:1:2101:20419:21104', [('M', 69), ('D', 1), ('M', 82)])	('A00887:313:H5NVVDRXY:1:2102:26738:31641', [('M', 81), ('D', 3), ('M', 70)])	('A00887:313:H5NVVDRXY:1:2103:10981:34632', [('M', 132), ('I', 1), ('M', 18)])	('A00887:313:H5NVVDRXY:1:2106:15438:25097', [('M', 88), ('D', 3), ('M', 54)])	('A00887:313:H5NVVDRXY:1:2106:15438:25097', [('M', 88), ('D', 3), ('M', 54)])	('A00887:313:H5NVVDRXY:1:2110:23683:20024', [('M', 23), ('D', 1), ('M', 128)])	('A00887:313:H5NVVDRXY:1:2110:28664:33630', [('M', 118), ('D', 17), ('M', 33)])	('A00887:313:H5NVVDRXY:1:2112:23909:35916', [('M', 52), ('I', 1), ('M', 98)])	('A00887:313:H5NVVDRXY:1:2113:29677:19257', [('M', 106), ('D', 1), ('M', 45)])	('A00887:313:H5NVVDRXY:1:2114:30843:35963', [('M', 88), ('D', 3), ('M', 63)])	('A00887:313:H5NVVDRXY:1:2115:23674:13432', [('M', 64), ('D', 1), ('M', 87)])	('A00887:313:H5NVVDRXY:1:2115:15718:19163', [('M', 123), ('D', 1), ('M', 27)])	('A00887:313:H5NVVDRXY:1:2115:26612:34679', [('M', 23), ('D', 1), ('M', 128)])	('A00887:313:H5NVVDRXY:1:2119:26847:1423', [('M', 115), ('D', 17), ('M', 32)])	('A00887:313:H5NVVDRXY:1:2120:14868:13244', [('M', 129), ('I', 1), ('M', 21)])	('A00887:313:H5NVVDRXY:1:2124:6542:30452', [('M', 89), ('D', 3), ('M', 61)])	('A00887:313:H5NVVDRXY:1:2125:8666:16063', [('M', 118), ('D', 3), ('M', 24), ('S', 9)])	('A00887:313:H5NVVDRXY:1:2127:22236:21214', [('M', 129), ('I', 1), ('M', 21)])	('A00887:313:H5NVVDRXY:1:2128:2672:24627', [('M', 111), ('D', 3), ('M', 39)])	('A00887:313:H5NVVDRXY:1:2131:10384:3724', [('M', 48), ('D', 1), ('M', 102)])	('A00887:313:H5NVVDRXY:1:2131:3378:18803', [('M', 7), ('I', 1), ('M', 143)])	('A00887:313:H5NVVDRXY:1:2131:32542:19241', [('M', 30), ('D', 1), ('M', 121)])	('A00887:313:H5NVVDRXY:1:2131:12310:19523', [('M', 113), ('D', 1), ('M', 37)])	('A00887:313:H5NVVDRXY:1:2135:12554:11303', [('M', 52), ('D', 3), ('M', 99)])	('A00887:313:H5NVVDRXY:1:2141:13367:35853', [('M', 4), ('D', 1), ('M', 147)])	('A00887:313:H5NVVDRXY:1:2143:6741:20556', [('M', 29), ('D', 9), ('M', 121)])	('A00887:313:H5NVVDRXY:1:2144:32524:21903', [('M', 38), ('I', 1), ('M', 112)])	('A00887:313:H5NVVDRXY:1:2146:4544:3630', [('M', 69), ('D', 1), ('M', 82)])	('A00887:313:H5NVVDRXY:1:2146:18403:23938', [('M', 45), ('D', 1), ('M', 105)])	('A00887:313:H5NVVDRXY:1:2148:14814:18630', [('M', 57), ('D', 1), ('M', 76)])	('A00887:313:H5NVVDRXY:1:2148:14814:18630', [('M', 57), ('D', 1), ('M', 76)])	('A00887:313:H5NVVDRXY:1:2150:31195:3192', [('M', 23), ('D', 1), ('M', 127)])	('A00887:313:H5NVVDRXY:1:2154:8675:11788', [('M', 118), ('D', 3), ('M', 24), ('S', 9)])	('A00887:313:H5NVVDRXY:1:2155:32434:25880', [('M', 106), ('D', 1), ('M', 45)])	('A00887:313:H5NVVDRXY:1:2158:1651:9643', [('M', 132), ('I', 1), ('M', 18)])	('A00887:313:H5NVVDRXY:1:2159:26657:11616', [('M', 106), ('D', 1), ('M', 45)])	('A00887:313:H5NVVDRXY:1:2161:18891:11945', [('M', 52), ('D', 1), ('M', 98)])	('A00887:313:H5NVVDRXY:1:2166:13792:35055', [('M', 132), ('D', 1), ('M', 18)])	('A00887:313:H5NVVDRXY:1:2169:26612:5525', [('M', 118), ('D', 3), ('M', 24), ('S', 9)])	('A00887:313:H5NVVDRXY:1:2169:1316:27665', [('M', 132), ('D', 1), ('M', 18)])	('A00887:313:H5NVVDRXY:1:2171:30825:25066', [('M', 110), ('D', 1), ('M', 14)])	('A00887:313:H5NVVDRXY:1:2173:9607:34162', [('M', 118), ('I', 2), ('M', 31)])	('A00887:313:H5NVVDRXY:1:2173:9263:35008', [('M', 118), ('I', 2), ('M', 31)])	('A00887:313:H5NVVDRXY:1:2174:31195:22514', [('M', 118), ('D', 3), ('M', 33)])	('A00887:313:H5NVVDRXY:1:2176:18213:1188', [('M', 89), ('D', 3), ('M', 62)])	('A00887:313:H5NVVDRXY:1:2177:1949:12414', [('M', 45), ('D', 1), ('M', 106)])	('A00887:313:H5NVVDRXY:1:2177:13358:29418', [('M', 51), ('I', 1), ('M', 99)])	('A00887:313:H5NVVDRXY:1:2178:11858:27821', [('M', 118), ('D', 3), ('M', 33)])	('A00887:313:H5NVVDRXY:1:2202:23873:11929', [('M', 62), ('I', 3), ('M', 82)])	('A00887:313:H5NVVDRXY:1:2204:20139:14043', [('M', 30), ('D', 1), ('M', 121)])	('A00887:313:H5NVVDRXY:1:2205:28239:30921', [('M', 89), ('D', 3), ('M', 62)])	('A00887:313:H5NVVDRXY:1:2208:16577:26099', [('M', 118), ('D', 3), ('M', 33)])	('A00887:313:H5NVVDRXY:1:2209:23303:18270', [('M', 76), ('D', 1), ('M', 75)])	('A00887:313:H5NVVDRXY:1:2213:17743:13025', [('M', 90), ('D', 1), ('M', 61)])	('A00887:313:H5NVVDRXY:1:2214:5367:33364', [('M', 129), ('I', 1), ('M', 21)])	('A00887:313:H5NVVDRXY:1:2216:27552:30545', [('M', 90), ('D', 1), ('M', 60)])	('A00887:313:H5NVVDRXY:1:2218:30228:23907', [('M', 118), ('D', 3), ('M', 24), ('S', 9)])	('A00887:313:H5NVVDRXY:1:2220:20274:36072', [('M', 118), ('D', 3), ('M', 33)])	('A00887:313:H5NVVDRXY:1:2221:32208:16720', [('M', 88), ('D', 1), ('M', 55)])	('A00887:313:H5NVVDRXY:1:2227:14633:2785', [('M', 26), ('I', 1), ('M', 124)])	('A00887:313:H5NVVDRXY:1:2227:6253:3364', [('M', 118), ('D', 3), ('M', 33)])	('A00887:313:H5NVVDRXY:1:2227:14778:3756', [('M', 26), ('I', 1), ('M', 124)])	('A00887:313:H5NVVDRXY:1:2227:29839:22670', [('M', 89), ('D', 3), ('M', 62)])	('A00887:313:H5NVVDRXY:1:2227:16007:34037', [('M', 73), ('I', 2), ('M', 76)])	('A00887:313:H5NVVDRXY:1:2229:8612:1219', [('M', 118), ('D', 17), ('M', 33)])	('A00887:313:H5NVVDRXY:1:2229:17698:27853', [('M', 141), ('D', 1), ('M', 4)])	('A00887:313:H5NVVDRXY:1:2229:17698:27853', [('M', 141), ('D', 1), ('M', 4)])	('A00887:313:H5NVVDRXY:1:2232:20220:24768', [('M', 132), ('D', 3), ('M', 19)])	('A00887:313:H5NVVDRXY:1:2232:17345:30655', [('M', 90), ('D', 2), ('M', 19)])	('A00887:313:H5NVVDRXY:1:2232:17345:30655', [('M', 90), ('D', 2), ('M', 19)])	('A00887:313:H5NVVDRXY:1:2235:19298:8359', [('M', 132), ('D', 1), ('M', 18)])	('A00887:313:H5NVVDRXY:1:2236:5629:12868', [('M', 69), ('D', 1), ('M', 78)])	('A00887:313:H5NVVDRXY:1:2236:5629:12868', [('M', 69), ('D', 1), ('M', 78)])	('A00887:313:H5NVVDRXY:1:2239:19723:7373', [('M', 48), ('D', 1), ('M', 103)])	('A00887:313:H5NVVDRXY:1:2240:2754:28933', [('M', 89), ('D', 3), ('M', 22)])	('A00887:313:H5NVVDRXY:1:2240:2754:28933', [('M', 89), ('D', 3), ('M', 22)])	('A00887:313:H5NVVDRXY:1:2242:26069:24752', [('M', 89), ('D', 3), ('M', 62)])	('A00887:313:H5NVVDRXY:1:2242:26422:29434', [('M', 51), ('I', 1), ('M', 99)])	('A00887:313:H5NVVDRXY:1:2248:6578:21371', [('M', 132), ('D', 1), ('M', 19)])	('A00887:313:H5NVVDRXY:1:2250:8874:11412', [('M', 33), ('D', 1), ('M', 118)])	('A00887:313:H5NVVDRXY:1:2256:27778:17785', [('M', 88), ('D', 2), ('M', 62)])	('A00887:313:H5NVVDRXY:1:2260:31042:1016', [('M', 132), ('D', 1), ('M', 19)])	('A00887:313:H5NVVDRXY:1:2262:26539:22529', [('M', 130), ('D', 2), ('M', 21)])	('A00887:313:H5NVVDRXY:1:2262:19343:31297', [('M', 39), ('I', 1), ('M', 109)])	('A00887:313:H5NVVDRXY:1:2262:23737:36432', [('M', 89), ('D', 3), ('M', 62)])	('A00887:313:H5NVVDRXY:1:2263:19904:18396', [('M', 85), ('D', 1), ('M', 66)])	('A00887:313:H5NVVDRXY:1:2265:30490:19038', [('M', 132), ('D', 1), ('M', 15)])	('A00887:313:H5NVVDRXY:1:2277:24379:27336', [('M', 80), ('D', 1), ('M', 70)])
68899	('A00887:313:H5NVVDRXY:1:2101:4020:23703', [('M', 50), ('I', 1), ('M', 100)])	('A00887:313:H5NVVDRXY:1:2102:18204:16799', [('M', 31), ('D', 17), ('M', 120)])	('A00887:313:H5NVVDRXY:1:2103:18123:30279', [('M', 17), ('D', 2), ('M', 134)])	('A00887:313:H5NVVDRXY:1:2104:23882:5274', [('M', 62), ('D', 1), ('M', 89)])	('A00887:313:H5NVVDRXY:1:2104:12707:17801', [('M', 73), ('I', 4), ('M', 71)])	('A00887:313:H5NVVDRXY:1:2104:12436:19210', [('M', 73), ('I', 4), ('M', 71)])	('A00887:313:H5NVVDRXY:1:2104:21612:34569', [('M', 51), ('I', 1), ('M', 99)])	('A00887:313:H5NVVDRXY:1:2105:2537:23672', [('M', 126), ('D', 6), ('M', 25)])	('A00887:313:H5NVVDRXY:1:2106:21811:11052', [('M', 16), ('D', 2), ('M', 6), ('I', 2), ('M', 127)])	('A00887:313:H5NVVDRXY:1:2107:18078:9784', [('M', 114), ('D', 17), ('M', 37)])	('A00887:313:H5NVVDRXY:1:2107:32090:13416', [('M', 145), ('D', 1), ('M', 6)])	('A00887:313:H5NVVDRXY:1:2107:29008:13683', [('M', 109), ('D', 1), ('M', 42)])	('A00887:313:H5NVVDRXY:1:2107:18918:18975', [('M', 68), ('D', 1), ('M', 83)])	('A00887:313:H5NVVDRXY:1:2107:16468:23594', [('M', 90), ('D', 7), ('M', 61)])	('A00887:313:H5NVVDRXY:1:2107:17092:32659', [('M', 68), ('D', 1), ('M', 83)])	('A00887:313:H5NVVDRXY:1:2108:15329:14857', [('M', 68), ('D', 1), ('M', 83)])	('A00887:313:H5NVVDRXY:1:2110:23348:6230', [('M', 131), ('D', 1), ('M', 20)])	('A00887:313:H5NVVDRXY:1:2110:16776:12853', [('M', 114), ('D', 5), ('M', 37)])	('A00887:313:H5NVVDRXY:1:2110:13449:15734', [('M', 128), ('I', 1), ('M', 22)])	('A00887:313:H5NVVDRXY:1:2110:18213:18693', [('M', 105), ('D', 1), ('M', 46)])	('A00887:313:H5NVVDRXY:1:2111:13024:23296', [('M', 21), ('I', 1), ('M', 129)])	('A00887:313:H5NVVDRXY:1:2112:28854:36432', [('M', 84), ('D', 1), ('M', 67)])	('A00887:313:H5NVVDRXY:1:2114:23258:8766', [('M', 6), ('I', 1), ('M', 144)])	('A00887:313:H5NVVDRXY:1:2114:13991:10786', [('M', 131), ('D', 1), ('M', 20)])	('A00887:313:H5NVVDRXY:1:2115:32253:22247', [('M', 15), ('D', 1), ('M', 136)])	('A00887:313:H5NVVDRXY:1:2115:25211:27524', [('M', 105), ('D', 1), ('M', 46)])	('A00887:313:H5NVVDRXY:1:2115:12726:30138', [('M', 87), ('D', 3), ('M', 64)])	('A00887:313:H5NVVDRXY:1:2116:23701:5149', [('M', 112), ('D', 1), ('M', 39)])	('A00887:313:H5NVVDRXY:1:2117:17210:33176', [('M', 117), ('D', 5), ('M', 34)])	('A00887:313:H5NVVDRXY:1:2118:11442:24032', [('M', 79), ('D', 1), ('M', 72)])	('A00887:313:H5NVVDRXY:1:2119:10339:17519', [('M', 130), ('D', 1), ('M', 21)])	('A00887:313:H5NVVDRXY:1:2119:25283:28808', [('M', 88), ('D', 3), ('M', 63)])	('A00887:313:H5NVVDRXY:1:2120:23402:7388', [('M', 51), ('D', 1), ('M', 100)])	('A00887:313:H5NVVDRXY:1:2121:9715:12868', [('M', 93), ('D', 9), ('M', 58)])	('A00887:313:H5NVVDRXY:1:2122:26865:12070', [('M', 32), ('D', 1), ('M', 119)])	('A00887:313:H5NVVDRXY:1:2123:21296:6433', [('M', 91), ('D', 1), ('M', 60)])	('A00887:313:H5NVVDRXY:1:2123:9064:6793', [('M', 29), ('D', 1), ('M', 122)])	('A00887:313:H5NVVDRXY:1:2123:17508:26490', [('M', 87), ('D', 2), ('M', 64)])	('A00887:313:H5NVVDRXY:1:2123:17788:26600', [('M', 87), ('D', 2), ('M', 64)])	('A00887:313:H5NVVDRXY:1:2123:31421:26819', [('M', 133), ('D', 3), ('M', 18)])	('A00887:313:H5NVVDRXY:1:2124:11767:5650', [('M', 88), ('D', 3), ('M', 63)])	('A00887:313:H5NVVDRXY:1:2124:16993:16924', [('M', 37), ('I', 1), ('M', 113)])	('A00887:313:H5NVVDRXY:1:2124:28899:28275', [('M', 115), ('D', 1), ('M', 36)])	('A00887:313:H5NVVDRXY:1:2126:2636:11725', [('M', 93), ('D', 9), ('M', 58)])	('A00887:313:H5NVVDRXY:1:2126:31837:32049', [('M', 88), ('D', 3), ('M', 63)])	('A00887:313:H5NVVDRXY:1:2127:18222:8688', [('M', 105), ('D', 1), ('M', 46)])	('A00887:313:H5NVVDRXY:1:2129:22290:4053', [('M', 105), ('D', 1), ('M', 46)])	('A00887:313:H5NVVDRXY:1:2129:14913:5149', [('M', 105), ('D', 6), ('M', 46)])	('A00887:313:H5NVVDRXY:1:2129:32479:22545', [('M', 112), ('D', 1), ('M', 39)])	('A00887:313:H5NVVDRXY:1:2130:15411:30499', [('M', 51), ('D', 1), ('M', 100)])	('A00887:313:H5NVVDRXY:1:2130:17065:31454', [('M', 89), ('D', 1), ('M', 62)])	('A00887:313:H5NVVDRXY:1:2131:15962:24314', [('M', 131), ('D', 1), ('M', 20)])	('A00887:313:H5NVVDRXY:1:2133:23647:5306', [('M', 44), ('D', 1), ('M', 107)])	('A00887:313:H5NVVDRXY:1:2134:29505:6464', [('M', 145), ('D', 1), ('M', 6)])	('A00887:313:H5NVVDRXY:1:2135:1479:18020', [('M', 42), ('D', 1), ('M', 107)])	('A00887:313:H5NVVDRXY:1:2136:23827:2174', [('M', 62), ('D', 1), ('M', 89)])	('A00887:313:H5NVVDRXY:1:2136:30481:7153', [('M', 37), ('I', 1), ('M', 113)])	('A00887:313:H5NVVDRXY:1:2137:13503:2957', [('M', 87), ('D', 3), ('M', 64)])	('A00887:313:H5NVVDRXY:1:2137:18701:14403', [('M', 114), ('D', 2), ('M', 37)])	('A00887:313:H5NVVDRXY:1:2138:21730:17613', [('M', 65), ('D', 7), ('M', 86)])	('A00887:313:H5NVVDRXY:1:2139:7545:13996', [('M', 87), ('D', 4), ('M', 64)])	('A00887:313:H5NVVDRXY:1:2139:17418:34976', [('M', 47), ('D', 1), ('M', 104)])	('A00887:313:H5NVVDRXY:1:2140:14154:28573', [('M', 74), ('D', 1), ('M', 77)])	('A00887:313:H5NVVDRXY:1:2141:26603:9392', [('M', 87), ('D', 3), ('M', 64)])	('A00887:313:H5NVVDRXY:1:2141:31828:20040', [('M', 37), ('I', 1), ('M', 113)])	('A00887:313:H5NVVDRXY:1:2141:19361:32424', [('M', 10), ('D', 1), ('M', 141)])	('A00887:313:H5NVVDRXY:1:2142:25274:36088', [('M', 30), ('D', 1), ('M', 121)])	('A00887:313:H5NVVDRXY:1:2143:15185:3333', [('M', 128), ('I', 1), ('M', 22)])	('A00887:313:H5NVVDRXY:1:2143:2609:17002', [('M', 134), ('D', 6), ('M', 17)])	('A00887:313:H5NVVDRXY:1:2144:27371:5901', [('M', 51), ('D', 1), ('M', 100)])	('A00887:313:H5NVVDRXY:1:2144:19895:10488', [('M', 51), ('D', 1), ('M', 100)])	('A00887:313:H5NVVDRXY:1:2144:6605:15843', [('M', 6), ('I', 1), ('M', 144)])	('A00887:313:H5NVVDRXY:1:2144:16776:23218', [('M', 87), ('D', 2), ('M', 64)])	('A00887:313:H5NVVDRXY:1:2144:8775:32816', [('M', 87), ('D', 2), ('M', 64)])	('A00887:313:H5NVVDRXY:1:2145:3604:3568', [('M', 88), ('D', 3), ('M', 63)])	('A00887:313:H5NVVDRXY:1:2145:25373:10363', [('M', 93), ('D', 9), ('M', 58)])	('A00887:313:H5NVVDRXY:1:2146:19416:27853', [('M', 88), ('D', 3), ('M', 63)])	('A00887:313:H5NVVDRXY:1:2147:12129:12195', [('M', 51), ('D', 3), ('M', 100)])	('A00887:313:H5NVVDRXY:1:2147:18801:26130', [('M', 117), ('D', 3), ('M', 34)])	('A00887:313:H5NVVDRXY:1:2147:21305:31407', [('M', 113), ('I', 1), ('M', 37)])	('A00887:313:H5NVVDRXY:1:2149:22200:25942', [('M', 143), ('I', 1), ('M', 7)])	('A00887:313:H5NVVDRXY:1:2150:20564:34162', [('M', 131), ('D', 1), ('M', 20)])	('A00887:313:H5NVVDRXY:1:2151:32244:12868', [('M', 105), ('D', 14), ('M', 46)])	('A00887:313:H5NVVDRXY:1:2151:9634:27070', [('M', 22), ('D', 1), ('M', 129)])	('A00887:313:H5NVVDRXY:1:2152:28357:2503', [('M', 131), ('I', 1), ('M', 19)])	('A00887:313:H5NVVDRXY:1:2152:16432:17644', [('M', 89), ('D', 1), ('M', 62)])	('A00887:313:H5NVVDRXY:1:2152:20708:27774', [('M', 131), ('D', 1), ('M', 20)])	('A00887:313:H5NVVDRXY:1:2153:28971:4225', [('M', 145), ('D', 1), ('M', 6)])	('A00887:313:H5NVVDRXY:1:2153:4047:18208', [('M', 49), ('D', 2), ('M', 102)])	('A00887:313:H5NVVDRXY:1:2153:9607:20666', [('M', 114), ('D', 17), ('M', 37)])	('A00887:313:H5NVVDRXY:1:2153:32904:27602', [('M', 84), ('D', 1), ('M', 67)])	('A00887:313:H5NVVDRXY:1:2154:18728:9659', [('M', 37), ('D', 12), ('M', 114)])	('A00887:313:H5NVVDRXY:1:2154:13883:26318', [('M', 109), ('D', 1), ('M', 42)])	('A00887:313:H5NVVDRXY:1:2155:31195:2190', [('M', 80), ('D', 3), ('M', 71)])	('A00887:313:H5NVVDRXY:1:2155:27624:5494', [('M', 131), ('D', 1), ('M', 20)])	('A00887:313:H5NVVDRXY:1:2155:28944:31234', [('M', 105), ('D', 1), ('M', 46)])	('A00887:313:H5NVVDRXY:1:2156:2917:1188', [('M', 66), ('D', 7), ('M', 85)])	('A00887:313:H5NVVDRXY:1:2156:4788:5181', [('M', 105), ('D', 14), ('M', 46)])	('A00887:313:H5NVVDRXY:1:2156:28818:8030', [('M', 89), ('D', 1), ('M', 62)])	('A00887:313:H5NVVDRXY:1:2156:21215:8171', [('M', 7), ('I', 2), ('M', 142)])	('A00887:313:H5NVVDRXY:1:2156:26069:17237', [('M', 87), ('D', 1), ('M', 64)])	('A00887:313:H5NVVDRXY:1:2157:24659:4899', [('M', 67), ('D', 1), ('M', 84)])	('A00887:313:H5NVVDRXY:1:2157:19714:30060', [('M', 22), ('D', 1), ('M', 129)])	('A00887:313:H5NVVDRXY:1:2159:32823:29496', [('M', 88), ('D', 3), ('M', 63)])	('A00887:313:H5NVVDRXY:1:2160:27796:5447', [('M', 13), ('D', 1), ('M', 138)])	('A00887:313:H5NVVDRXY:1:2161:22797:2832', [('M', 129), ('D', 2), ('M', 22)])	('A00887:313:H5NVVDRXY:1:2161:5240:6464', [('M', 6), ('I', 1), ('M', 144)])	('A00887:313:H5NVVDRXY:1:2161:2980:8688', [('M', 145), ('D', 1), ('M', 6)])	('A00887:313:H5NVVDRXY:1:2161:11433:20854', [('M', 21), ('I', 1), ('M', 129)])	('A00887:313:H5NVVDRXY:1:2162:12590:25488', [('M', 105), ('D', 1), ('M', 46)])	('A00887:313:H5NVVDRXY:1:2163:3115:12587', [('M', 49), ('D', 1), ('M', 102)])	('A00887:313:H5NVVDRXY:1:2163:31910:20650', [('M', 21), ('I', 1), ('M', 129)])	('A00887:313:H5NVVDRXY:1:2164:8332:33207', [('M', 89), ('D', 1), ('M', 62)])	('A00887:313:H5NVVDRXY:1:2165:14055:2127', [('M', 128), ('I', 1), ('M', 22)])	('A00887:313:H5NVVDRXY:1:2165:32624:10802', [('M', 114), ('D', 2), ('M', 37)])	('A00887:313:H5NVVDRXY:1:2165:8648:22357', [('M', 47), ('D', 1), ('M', 104)])	('A00887:313:H5NVVDRXY:1:2165:26937:25128', [('M', 51), ('D', 14), ('M', 100)])	('A00887:313:H5NVVDRXY:1:2166:14380:11146', [('M', 6), ('I', 1), ('M', 144)])	('A00887:313:H5NVVDRXY:1:2167:28655:14544', [('M', 102), ('I', 1), ('M', 48)])	('A00887:313:H5NVVDRXY:1:2167:30879:14763', [('M', 93), ('D', 9), ('M', 58)])	('A00887:313:H5NVVDRXY:1:2168:19786:24893', [('M', 131), ('D', 1), ('M', 20)])	('A00887:313:H5NVVDRXY:1:2170:25437:6339', [('M', 6), ('I', 1), ('M', 144)])	('A00887:313:H5NVVDRXY:1:2170:2935:25394', [('M', 39), ('D', 1), ('M', 112)])	('A00887:313:H5NVVDRXY:1:2170:29116:30624', [('M', 29), ('D', 1), ('M', 122)])	('A00887:313:H5NVVDRXY:1:2171:6397:4523', [('M', 117), ('D', 3), ('M', 34)])	('A00887:313:H5NVVDRXY:1:2171:26946:29121', [('M', 131), ('D', 1), ('M', 20)])	('A00887:313:H5NVVDRXY:1:2172:19958:13636', [('M', 87), ('D', 3), ('M', 62)])	('A00887:313:H5NVVDRXY:1:2173:27923:8484', [('M', 131), ('D', 1), ('M', 20)])	('A00887:313:H5NVVDRXY:1:2173:5782:9251', [('M', 89), ('D', 1), ('M', 62)])	('A00887:313:H5NVVDRXY:1:2173:20663:12477', [('M', 126), ('I', 1), ('M', 24)])	('A00887:313:H5NVVDRXY:1:2173:21875:34585', [('M', 67), ('D', 1), ('M', 84)])	('A00887:313:H5NVVDRXY:1:2175:16007:11365', [('M', 10), ('D', 2), ('M', 141)])	('A00887:313:H5NVVDRXY:1:2176:13756:8124', [('M', 101), ('D', 2), ('M', 50)])	('A00887:313:H5NVVDRXY:1:2177:2908:2487', [('M', 30), ('D', 1), ('M', 121)])	('A00887:313:H5NVVDRXY:1:2178:8802:2174', [('M', 68), ('D', 1), ('M', 83)])	('A00887:313:H5NVVDRXY:1:2178:4906:8140', [('M', 44), ('D', 1), ('M', 107)])	('A00887:313:H5NVVDRXY:1:2178:21748:12132', [('M', 53), ('D', 2), ('M', 98)])	('A00887:313:H5NVVDRXY:1:2178:21712:13291', [('M', 53), ('D', 2), ('M', 98)])	('A00887:313:H5NVVDRXY:1:2178:25057:14293', [('M', 87), ('D', 2), ('M', 64)])	('A00887:313:H5NVVDRXY:1:2178:25003:15421', [('M', 87), ('D', 2), ('M', 64)])	('A00887:313:H5NVVDRXY:1:2178:14389:27571', [('M', 117), ('D', 3), ('M', 34)])	('A00887:313:H5NVVDRXY:1:2201:11442:7247', [('M', 96), ('I', 4), ('M', 48)])	('A00887:313:H5NVVDRXY:1:2201:22200:26099', [('M', 22), ('D', 1), ('M', 129)])	('A00887:313:H5NVVDRXY:1:2201:20066:26506', [('M', 105), ('D', 1), ('M', 46)])	('A00887:313:H5NVVDRXY:1:2202:23113:7388', [('M', 87), ('D', 1), ('M', 64)])	('A00887:313:H5NVVDRXY:1:2202:13386:26991', [('M', 68), ('D', 1), ('M', 83)])	('A00887:313:H5NVVDRXY:1:2203:5159:3349', [('M', 84), ('D', 1), ('M', 67)])	('A00887:313:H5NVVDRXY:1:2203:27028:30765', [('M', 51), ('D', 1), ('M', 100)])	('A00887:313:H5NVVDRXY:1:2204:29279:5666', [('M', 141), ('I', 2), ('M', 8)])	('A00887:313:H5NVVDRXY:1:2204:22932:14121', [('M', 105), ('D', 14), ('M', 46)])	('A00887:313:H5NVVDRXY:1:2206:6325:3239', [('M', 131), ('D', 1), ('M', 20)])	('A00887:313:H5NVVDRXY:1:2207:23936:28823', [('M', 105), ('D', 1), ('M', 46)])	('A00887:313:H5NVVDRXY:1:2208:25364:17738', [('M', 89), ('D', 7), ('M', 62)])	('A00887:313:H5NVVDRXY:1:2209:16740:15045', [('M', 131), ('D', 1), ('M', 20)])	('A00887:313:H5NVVDRXY:1:2210:26431:2049', [('M', 87), ('D', 3), ('M', 64)])	('A00887:313:H5NVVDRXY:1:2210:19370:16157', [('M', 93), ('D', 9), ('M', 58)])	('A00887:313:H5NVVDRXY:1:2210:30825:18771', [('M', 131), ('D', 1), ('M', 20)])	('A00887:313:H5NVVDRXY:1:2211:28438:4241', [('M', 93), ('D', 9), ('M', 58)])	('A00887:313:H5NVVDRXY:1:2211:18873:6089', [('M', 20), ('I', 1), ('M', 130)])	('A00887:313:H5NVVDRXY:1:2211:12364:15765', [('M', 40), ('D', 1), ('M', 111)])	('A00887:313:H5NVVDRXY:1:2212:15537:6010', [('M', 111), ('D', 5), ('M', 40)])	('A00887:313:H5NVVDRXY:1:2212:22516:32816', [('M', 49), ('D', 2), ('M', 102)])	('A00887:313:H5NVVDRXY:1:2213:9498:9706', [('M', 93), ('D', 9), ('M', 58)])	('A00887:313:H5NVVDRXY:1:2213:28438:29512', [('M', 122), ('D', 1), ('M', 29)])	('A00887:313:H5NVVDRXY:1:2214:3631:1204', [('M', 115), ('D', 12), ('M', 36)])	('A00887:313:H5NVVDRXY:1:2214:2519:13589', [('M', 116), ('I', 1), ('M', 34)])	('A00887:313:H5NVVDRXY:1:2214:10529:16532', [('M', 9), ('D', 1), ('M', 142)])	('A00887:313:H5NVVDRXY:1:2214:2763:27665', [('M', 51), ('D', 1), ('M', 100)])	('A00887:313:H5NVVDRXY:1:2215:21468:2973', [('M', 44), ('D', 1), ('M', 107)])	('A00887:313:H5NVVDRXY:1:2215:9227:15248', [('M', 117), ('I', 2), ('M', 31)])	('A00887:313:H5NVVDRXY:1:2215:29839:35289', [('M', 22), ('D', 1), ('M', 129)])	('A00887:313:H5NVVDRXY:1:2216:32172:3850', [('M', 56), ('D', 1), ('M', 95)])	('A00887:313:H5NVVDRXY:1:2217:25816:15608', [('M', 131), ('D', 1), ('M', 20)])	('A00887:313:H5NVVDRXY:1:2217:13386:19883', [('M', 87), ('D', 3), ('M', 64)])	('A00887:313:H5NVVDRXY:1:2217:15926:20243', [('M', 88), ('D', 3), ('M', 63)])	('A00887:313:H5NVVDRXY:1:2217:3766:20478', [('M', 129), ('D', 2), ('M', 22)])	('A00887:313:H5NVVDRXY:1:2218:1940:8015', [('M', 48), ('D', 2), ('M', 103)])	('A00887:313:H5NVVDRXY:1:2219:11586:6965', [('M', 87), ('D', 1), ('M', 64)])	('A00887:313:H5NVVDRXY:1:2219:22272:24721', [('M', 80), ('D', 3), ('M', 2), ('I', 2), ('M', 67)])	('A00887:313:H5NVVDRXY:1:2219:8838:25692', [('M', 128), ('D', 1), ('M', 23)])	('A00887:313:H5NVVDRXY:1:2219:31168:34115', [('M', 7), ('I', 2), ('M', 142)])	('A00887:313:H5NVVDRXY:1:2220:15863:12054', [('M', 74), ('D', 43), ('M', 77)])	('A00887:313:H5NVVDRXY:1:2220:13702:28166', [('M', 6), ('I', 1), ('M', 144)])	('A00887:313:H5NVVDRXY:1:2221:19696:18317', [('M', 15), ('D', 1), ('M', 136)])	('A00887:313:H5NVVDRXY:1:2221:20329:33786', [('M', 131), ('D', 12), ('M', 20)])	('A00887:313:H5NVVDRXY:1:2221:20555:34272', [('M', 131), ('D', 12), ('M', 20)])	('A00887:313:H5NVVDRXY:1:2223:29704:12508', [('M', 115), ('D', 31), ('M', 36)])	('A00887:313:H5NVVDRXY:1:2223:30535:26757', [('M', 131), ('I', 1), ('M', 19)])	('A00887:313:H5NVVDRXY:1:2224:28601:8594', [('M', 27), ('D', 1), ('M', 124)])	('A00887:313:H5NVVDRXY:1:2224:12744:30483', [('M', 44), ('D', 1), ('M', 107)])	('A00887:313:H5NVVDRXY:1:2224:4661:33426', [('M', 128), ('I', 1), ('M', 22)])	('A00887:313:H5NVVDRXY:1:2225:13982:4883', [('M', 51), ('D', 1), ('M', 100)])	('A00887:313:H5NVVDRXY:1:2225:29125:25723', [('M', 117), ('D', 5), ('M', 34)])	('A00887:313:H5NVVDRXY:1:2226:4029:18490', [('M', 21), ('I', 1), ('M', 129)])	('A00887:313:H5NVVDRXY:1:2226:15139:27336', [('M', 147), ('I', 1), ('M', 3)])	('A00887:313:H5NVVDRXY:1:2226:14751:35243', [('M', 89), ('D', 1), ('M', 62)])	('A00887:313:H5NVVDRXY:1:2227:13910:6668', [('M', 25), ('D', 11), ('M', 126)])	('A00887:313:H5NVVDRXY:1:2227:12436:8249', [('M', 117), ('D', 3), ('M', 34)])	('A00887:313:H5NVVDRXY:1:2228:18728:2049', [('M', 114), ('D', 2), ('M', 37)])	('A00887:313:H5NVVDRXY:1:2228:8395:11929', [('M', 22), ('D', 1), ('M', 129)])	('A00887:313:H5NVVDRXY:1:2228:17481:33739', [('M', 23), ('D', 7), ('M', 128)])	('A00887:313:H5NVVDRXY:1:2229:9507:5274', [('M', 68), ('D', 1), ('M', 83)])	('A00887:313:H5NVVDRXY:1:2229:1741:18881', [('M', 145), ('D', 1), ('M', 6)])	('A00887:313:H5NVVDRXY:1:2229:23854:34037', [('M', 105), ('D', 1), ('M', 46)])	('A00887:313:H5NVVDRXY:1:2230:11062:11099', [('M', 44), ('D', 1), ('M', 107)])	('A00887:313:H5NVVDRXY:1:2230:32660:15092', [('M', 41), ('D', 12), ('M', 110)])	('A00887:313:H5NVVDRXY:1:2230:6524:20682', [('M', 47), ('D', 1), ('M', 104)])	('A00887:313:H5NVVDRXY:1:2231:7817:18818', [('M', 143), ('D', 2), ('M', 8)])	('A00887:313:H5NVVDRXY:1:2232:14769:23375', [('M', 110), ('D', 3), ('M', 41)])	('A00887:313:H5NVVDRXY:1:2233:10565:7889', [('M', 47), ('D', 1), ('M', 104)])	('A00887:313:H5NVVDRXY:1:2233:14669:27336', [('M', 117), ('D', 17), ('M', 34)])	('A00887:313:H5NVVDRXY:1:2234:11008:3959', [('M', 114), ('D', 17), ('M', 37)])	('A00887:313:H5NVVDRXY:1:2235:17526:1094', [('M', 131), ('D', 1), ('M', 20)])	('A00887:313:H5NVVDRXY:1:2235:21269:2033', [('M', 129), ('D', 2), ('M', 22)])	('A00887:313:H5NVVDRXY:1:2235:7808:26725', [('M', 10), ('D', 1), ('M', 141)])	('A00887:313:H5NVVDRXY:1:2235:1832:29277', [('M', 79), ('D', 1), ('M', 72)])	('A00887:313:H5NVVDRXY:1:2236:24270:6167', [('M', 79), ('D', 4), ('M', 3), ('D', 23), ('M', 3), ('D', 16), ('M', 66)])	('A00887:313:H5NVVDRXY:1:2236:23710:12493', [('M', 87), ('D', 3), ('M', 64)])	('A00887:313:H5NVVDRXY:1:2236:11776:19758', [('M', 25), ('I', 1), ('M', 125)])	('A00887:313:H5NVVDRXY:1:2237:28592:24048', [('M', 130), ('D', 1), ('M', 21)])	('A00887:313:H5NVVDRXY:1:2237:17752:34053', [('M', 87), ('D', 3), ('M', 64)])	('A00887:313:H5NVVDRXY:1:2238:19623:16658', [('M', 114), ('D', 2), ('M', 37)])	('A00887:313:H5NVVDRXY:1:2238:6424:18568', [('M', 131), ('D', 1), ('M', 20)])	('A00887:313:H5NVVDRXY:1:2238:24108:36417', [('M', 79), ('I', 1), ('M', 71)])	('A00887:313:H5NVVDRXY:1:2239:11957:14528', [('M', 88), ('D', 3), ('M', 63)])	('A00887:313:H5NVVDRXY:1:2239:16993:15796', [('M', 117), ('D', 3), ('M', 34)])	('A00887:313:H5NVVDRXY:1:2239:30282:24909', [('M', 37), ('I', 1), ('M', 113)])	('A00887:313:H5NVVDRXY:1:2239:8594:26459', [('M', 36), ('D', 1), ('M', 115)])	('A00887:313:H5NVVDRXY:1:2240:11984:3020', [('M', 117), ('D', 3), ('M', 34)])	('A00887:313:H5NVVDRXY:1:2240:16179:14920', [('M', 44), ('D', 1), ('M', 107)])	('A00887:313:H5NVVDRXY:1:2240:10881:20181', [('M', 87), ('D', 3), ('M', 64)])	('A00887:313:H5NVVDRXY:1:2240:20555:21496', [('M', 25), ('D', 1), ('M', 126)])	('A00887:313:H5NVVDRXY:1:2242:9173:5071', [('M', 131), ('I', 1), ('M', 19)])	('A00887:313:H5NVVDRXY:1:2242:6795:21559', [('M', 128), ('I', 1), ('M', 22)])	('A00887:313:H5NVVDRXY:1:2242:20094:25989', [('M', 15), ('D', 1), ('M', 136)])	('A00887:313:H5NVVDRXY:1:2242:2908:30201', [('M', 93), ('D', 9), ('M', 58)])	('A00887:313:H5NVVDRXY:1:2243:17761:9643', [('M', 87), ('D', 1), ('M', 64)])	('A00887:313:H5NVVDRXY:1:2243:14633:12273', [('M', 79), ('I', 1), ('M', 71)])	('A00887:313:H5NVVDRXY:1:2243:22752:29246', [('M', 6), ('I', 1), ('M', 144)])	('A00887:313:H5NVVDRXY:1:2243:22598:29293', [('M', 6), ('I', 1), ('M', 144)])	('A00887:313:H5NVVDRXY:1:2244:20392:4272', [('M', 87), ('D', 3), ('M', 64)])	('A00887:313:H5NVVDRXY:1:2244:4860:13322', [('M', 87), ('D', 3), ('M', 64)])	('A00887:313:H5NVVDRXY:1:2244:27181:13338', [('M', 37), ('D', 12), ('M', 114)])	('A00887:313:H5NVVDRXY:1:2245:11134:35837', [('M', 7), ('I', 2), ('M', 142)])	('A00887:313:H5NVVDRXY:1:2247:3866:13792', [('M', 131), ('D', 1), ('M', 20)])	('A00887:313:H5NVVDRXY:1:2248:2284:16532', [('M', 105), ('D', 6), ('M', 46)])	('A00887:313:H5NVVDRXY:1:2248:28248:16626', [('M', 37), ('I', 1), ('M', 113)])	('A00887:313:H5NVVDRXY:1:2249:3712:20071', [('M', 109), ('D', 1), ('M', 42)])	('A00887:313:H5NVVDRXY:1:2249:15899:21136', [('M', 109), ('D', 1), ('M', 42)])	('A00887:313:H5NVVDRXY:1:2250:8531:17143', [('M', 79), ('D', 1), ('M', 72)])	('A00887:313:H5NVVDRXY:1:2250:15628:23703', [('M', 90), ('D', 7), ('M', 61)])	('A00887:313:H5NVVDRXY:1:2250:17219:25426', [('M', 114), ('D', 17), ('M', 37)])	('A00887:313:H5NVVDRXY:1:2250:17291:25708', [('M', 114), ('D', 17), ('M', 37)])	('A00887:313:H5NVVDRXY:1:2250:6017:27633', [('M', 129), ('D', 2), ('M', 22)])	('A00887:313:H5NVVDRXY:1:2251:18593:12806', [('M', 131), ('D', 1), ('M', 20)])	('A00887:313:H5NVVDRXY:1:2251:1452:20948', [('M', 49), ('D', 2), ('M', 102)])	('A00887:313:H5NVVDRXY:1:2252:9552:10050', [('M', 114), ('D', 5), ('M', 37)])	('A00887:313:H5NVVDRXY:1:2252:6551:12054', [('M', 63), ('D', 1), ('M', 88)])	('A00887:313:H5NVVDRXY:1:2252:6126:16266', [('M', 100), ('D', 19), ('M', 51)])	('A00887:313:H5NVVDRXY:1:2253:24496:33959', [('M', 87), ('D', 3), ('M', 64)])	('A00887:313:H5NVVDRXY:1:2254:20853:2942', [('M', 44), ('D', 1), ('M', 107)])	('A00887:313:H5NVVDRXY:1:2254:21513:33865', [('M', 115), ('I', 1), ('M', 35)])	('A00887:313:H5NVVDRXY:1:2255:1181:16344', [('M', 143), ('I', 1), ('M', 7)])	('A00887:313:H5NVVDRXY:1:2255:32913:34695', [('M', 114), ('D', 17), ('M', 37)])	('A00887:313:H5NVVDRXY:1:2255:25934:35321', [('M', 132), ('I', 1), ('M', 18)])	('A00887:313:H5NVVDRXY:1:2256:25373:35415', [('M', 88), ('D', 3), ('M', 63)])	('A00887:313:H5NVVDRXY:1:2257:3423:3380', [('M', 109), ('D', 1), ('M', 42)])	('A00887:313:H5NVVDRXY:1:2257:16233:14669', [('M', 44), ('D', 1), ('M', 107)])	('A00887:313:H5NVVDRXY:1:2257:26051:15515', [('M', 139), ('D', 2), ('M', 12)])	('A00887:313:H5NVVDRXY:1:2257:31964:22811', [('M', 105), ('D', 1), ('M', 46)])	('A00887:313:H5NVVDRXY:1:2258:6497:20322', [('M', 58), ('D', 45), ('M', 93)])	('A00887:313:H5NVVDRXY:1:2258:28809:31594', [('M', 36), ('D', 1), ('M', 115)])	('A00887:313:H5NVVDRXY:1:2259:8703:17597', [('M', 22), ('D', 1), ('M', 129)])	('A00887:313:H5NVVDRXY:1:2259:5719:27774', [('M', 47), ('D', 1), ('M', 104)])	('A00887:313:H5NVVDRXY:1:2260:21992:11428', [('M', 6), ('I', 1), ('M', 144)])	('A00887:313:H5NVVDRXY:1:2261:18466:12179', [('M', 87), ('D', 2), ('M', 64)])	('A00887:313:H5NVVDRXY:1:2261:12834:17801', [('M', 131), ('D', 1), ('M', 20)])	('A00887:313:H5NVVDRXY:1:2261:31756:22670', [('M', 145), ('D', 1), ('M', 6)])	('A00887:313:H5NVVDRXY:1:2262:8648:13275', [('M', 84), ('D', 2), ('M', 4), ('I', 2), ('M', 61)])	('A00887:313:H5NVVDRXY:1:2262:32723:26694', [('M', 117), ('D', 3), ('M', 34)])	('A00887:313:H5NVVDRXY:1:2262:2121:33473', [('M', 129), ('D', 2), ('M', 22)])	('A00887:313:H5NVVDRXY:1:2263:2817:9095', [('M', 29), ('D', 1), ('M', 122)])	('A00887:313:H5NVVDRXY:1:2263:26684:17895', [('M', 51), ('D', 1), ('M', 100)])	('A00887:313:H5NVVDRXY:1:2263:26404:25801', [('M', 6), ('I', 1), ('M', 144)])	('A00887:313:H5NVVDRXY:1:2263:6171:30279', [('M', 89), ('D', 1), ('M', 62)])	('A00887:313:H5NVVDRXY:1:2264:2772:3161', [('M', 44), ('D', 1), ('M', 107)])	('A00887:313:H5NVVDRXY:1:2265:23773:8531', [('M', 88), ('D', 3), ('M', 63)])	('A00887:313:H5NVVDRXY:1:2265:2211:31814', [('M', 105), ('D', 1), ('M', 46)])	('A00887:313:H5NVVDRXY:1:2266:2754:19883', [('M', 87), ('D', 3), ('M', 64)])	('A00887:313:H5NVVDRXY:1:2270:21929:5619', [('M', 89), ('D', 1), ('M', 62)])	('A00887:313:H5NVVDRXY:1:2270:13232:16110', [('M', 51), ('D', 3), ('M', 100)])	('A00887:313:H5NVVDRXY:1:2271:18078:20525', [('M', 94), ('D', 1), ('M', 57)])	('A00887:313:H5NVVDRXY:1:2272:16450:9157', [('M', 88), ('D', 3), ('M', 63)])	('A00887:313:H5NVVDRXY:1:2272:29930:11271', [('M', 105), ('D', 1), ('M', 46)])	('A00887:313:H5NVVDRXY:1:2272:14308:22639', [('M', 87), ('D', 10), ('M', 64)])	('A00887:313:H5NVVDRXY:1:2272:23014:28134', [('M', 131), ('I', 1), ('M', 19)])	('A00887:313:H5NVVDRXY:1:2273:16857:2159', [('M', 115), ('D', 12), ('M', 36)])	('A00887:313:H5NVVDRXY:1:2273:16197:18176', [('M', 3), ('D', 1), ('M', 148)])	('A00887:313:H5NVVDRXY:1:2273:8196:25958', [('M', 26), ('D', 1), ('M', 125)])	('A00887:313:H5NVVDRXY:1:2274:13575:9032', [('M', 134), ('D', 6), ('M', 17)])	('A00887:313:H5NVVDRXY:1:2274:13621:9674', [('M', 134), ('D', 6), ('M', 17)])	('A00887:313:H5NVVDRXY:1:2275:25247:3317', [('M', 59), ('D', 15), ('M', 92)])	('A00887:313:H5NVVDRXY:1:2275:2013:16000', [('M', 55), ('D', 5), ('M', 96)])	('A00887:313:H5NVVDRXY:1:2275:25156:20040', [('M', 59), ('D', 15), ('M', 92)])	('A00887:313:H5NVVDRXY:1:2275:3929:27743', [('M', 37), ('I', 1), ('M', 113)])	('A00887:313:H5NVVDRXY:1:2277:13015:15295', [('M', 60), ('D', 1), ('M', 91)])	('A00887:313:H5NVVDRXY:1:2277:30825:18270', [('M', 131), ('D', 1), ('M', 20)])	('A00887:313:H5NVVDRXY:1:2277:20989:23218', [('M', 112), ('D', 1), ('M', 39)])	('A00887:313:H5NVVDRXY:1:2278:13512:17096', [('M', 105), ('D', 1), ('M', 46)])	('A00887:313:H5NVVDRXY:1:2278:6641:20259', [('M', 75), ('D', 1), ('M', 76)])	('A00887:313:H5NVVDRXY:1:2278:21215:27398', [('M', 120), ('D', 6), ('M', 31)])	('A00887:313:H5NVVDRXY:1:2278:6994:31203', [('M', 128), ('D', 2), ('M', 23)])	('A00887:313:H5NVVDRXY:1:2278:30716:33489', [('M', 129), ('D', 2), ('M', 22)])
36132	('A00887:313:H5NVVDRXY:1:2105:19768:31594', [('M', 101), ('D', 1), ('M', 50)])	('A00887:313:H5NVVDRXY:1:2113:7229:7247', [('M', 100), ('D', 2), ('M', 6), ('I', 2), ('M', 43)])	('A00887:313:H5NVVDRXY:1:2121:24885:19601', [('M', 64), ('I', 1), ('M', 86)])	('A00887:313:H5NVVDRXY:1:2129:11279:36933', [('M', 141), ('D', 1), ('M', 10)])	('A00887:313:H5NVVDRXY:1:2167:3631:23876', [('M', 113), ('D', 1), ('M', 38)])	('A00887:313:H5NVVDRXY:1:2239:22770:2816', [('M', 40), ('D', 5), ('M', 111)])	('A00887:313:H5NVVDRXY:1:2251:27154:14481', [('M', 136), ('D', 1), ('M', 15)])	('A00887:313:H5NVVDRXY:1:2262:14371:14418', [('M', 107), ('I', 1), ('M', 43)])	('A00887:313:H5NVVDRXY:1:2267:18358:29121', [('M', 64), ('I', 5), ('M', 81)])	('A00887:313:H5NVVDRXY:1:2272:25265:29089', [('M', 64), ('I', 1), ('M', 86)])	('A00887:313:H5NVVDRXY:1:2274:19416:27195', [('M', 109), ('D', 10), ('M', 42)])
36133	('A00887:313:H5NVVDRXY:1:2101:19868:11162', [('M', 112), ('I', 1), ('M', 38)])	('A00887:313:H5NVVDRXY:1:2102:11333:19085', [('M', 41), ('I', 1), ('M', 109)])	('A00887:313:H5NVVDRXY:1:2104:17246:29794', [('M', 104), ('D', 1), ('M', 47)])	('A00887:313:H5NVVDRXY:1:2104:4092:36198', [('M', 82), ('I', 1), ('M', 68)])	('A00887:313:H5NVVDRXY:1:2105:10583:20134', [('M', 108), ('I', 1), ('M', 42)])	('A00887:313:H5NVVDRXY:1:2107:20311:22795', [('M', 104), ('D', 1), ('M', 47)])	('A00887:313:H5NVVDRXY:1:2109:7211:20776', [('M', 127), ('D', 1), ('M', 18)])	('A00887:313:H5NVVDRXY:1:2110:2645:32033', [('M', 41), ('D', 1), ('M', 110)])	('A00887:313:H5NVVDRXY:1:2111:17192:14043', [('M', 110), ('D', 1), ('M', 28)])	('A00887:313:H5NVVDRXY:1:2113:3884:17049', [('M', 61), ('I', 1), ('M', 62)])	('A00887:313:H5NVVDRXY:1:2113:3884:17049', [('M', 61), ('I', 1), ('M', 62)])	('A00887:313:H5NVVDRXY:1:2113:17915:26976', [('M', 124), ('D', 1), ('M', 27)])	('A00887:313:H5NVVDRXY:1:2118:8938:31375', [('M', 110), ('I', 1), ('M', 40)])	('A00887:313:H5NVVDRXY:1:2118:8847:31469', [('M', 110), ('I', 1), ('M', 40)])	('A00887:313:H5NVVDRXY:1:2119:31638:31172', [('M', 74), ('D', 1), ('M', 23)])	('A00887:313:H5NVVDRXY:1:2119:31638:31172', [('M', 74), ('D', 1), ('M', 23)])	('A00887:313:H5NVVDRXY:1:2120:32307:17707', [('M', 63), ('I', 1), ('M', 87)])	('A00887:313:H5NVVDRXY:1:2123:1425:10567', [('M', 118), ('D', 1), ('M', 33)])	('A00887:313:H5NVVDRXY:1:2123:26259:30655', [('M', 16), ('I', 1), ('M', 133)])	('A00887:313:H5NVVDRXY:1:2128:18964:16799', [('M', 136), ('D', 1), ('M', 15)])	('A00887:313:H5NVVDRXY:1:2128:1859:26725', [('M', 127), ('D', 1), ('M', 24)])	('A00887:313:H5NVVDRXY:1:2130:21414:12618', [('M', 110), ('I', 1), ('M', 40)])	('A00887:313:H5NVVDRXY:1:2130:13657:19351', [('M', 118), ('D', 1), ('M', 33)])	('A00887:313:H5NVVDRXY:1:2130:26901:34491', [('M', 25), ('I', 1), ('M', 125)])	('A00887:313:H5NVVDRXY:1:2132:26196:28510', [('M', 134), ('D', 1), ('M', 17)])	('A00887:313:H5NVVDRXY:1:2136:32904:15577', [('M', 3), ('D', 1), ('M', 148)])	('A00887:313:H5NVVDRXY:1:2136:20772:28792', [('M', 110), ('I', 1), ('M', 40)])	('A00887:313:H5NVVDRXY:1:2136:21540:30561', [('M', 111), ('I', 1), ('M', 37)])	('A00887:313:H5NVVDRXY:1:2137:26042:26396', [('M', 106), ('I', 1), ('M', 44)])	('A00887:313:H5NVVDRXY:1:2139:21549:4116', [('M', 104), ('D', 1), ('M', 47)])	('A00887:313:H5NVVDRXY:1:2139:17888:27586', [('M', 136), ('I', 1), ('M', 14)])	('A00887:313:H5NVVDRXY:1:2139:27742:32095', [('M', 61), ('I', 1), ('M', 89)])	('A00887:313:H5NVVDRXY:1:2139:20256:36511', [('M', 136), ('I', 1), ('M', 14)])	('A00887:313:H5NVVDRXY:1:2143:24153:1141', [('M', 25), ('D', 1), ('M', 125)])	('A00887:313:H5NVVDRXY:1:2144:19425:19539', [('M', 110), ('I', 1), ('M', 40)])	('A00887:313:H5NVVDRXY:1:2148:8730:36338', [('M', 127), ('D', 1), ('M', 23)])	('A00887:313:H5NVVDRXY:1:2150:4381:12023', [('M', 100), ('D', 1), ('M', 47)])	('A00887:313:H5NVVDRXY:1:2150:10926:14215', [('M', 60), ('D', 6), ('M', 91)])	('A00887:313:H5NVVDRXY:1:2150:30201:28714', [('M', 140), ('D', 1), ('M', 11)])	('A00887:313:H5NVVDRXY:1:2151:19416:1266', [('M', 15), ('D', 1), ('M', 136)])	('A00887:313:H5NVVDRXY:1:2152:32271:5525', [('M', 128), ('D', 1), ('M', 23)])	('A00887:313:H5NVVDRXY:1:2152:24008:8187', [('M', 112), ('D', 1), ('M', 39)])	('A00887:313:H5NVVDRXY:1:2152:8947:13823', [('M', 110), ('I', 1), ('M', 40)])	('A00887:313:H5NVVDRXY:1:2152:13485:27508', [('M', 135), ('I', 1), ('M', 15)])	('A00887:313:H5NVVDRXY:1:2152:14100:27508', [('M', 135), ('I', 1), ('M', 15)])	('A00887:313:H5NVVDRXY:1:2153:27227:32737', [('M', 106), ('I', 1), ('M', 44)])	('A00887:313:H5NVVDRXY:1:2155:1054:30968', [('M', 63), ('I', 1), ('M', 77), ('S', 10)])	('A00887:313:H5NVVDRXY:1:2157:1108:5228', [('M', 112), ('I', 1), ('M', 32)])	('A00887:313:H5NVVDRXY:1:2157:15320:5666', [('M', 61), ('I', 1), ('M', 89)])	('A00887:313:H5NVVDRXY:1:2160:9995:21778', [('M', 109), ('I', 1), ('M', 41)])	('A00887:313:H5NVVDRXY:1:2160:5303:22263', [('M', 63), ('I', 1), ('M', 84)])	('A00887:313:H5NVVDRXY:1:2160:11270:23610', [('M', 61), ('D', 1), ('M', 90)])	('A00887:313:H5NVVDRXY:1:2160:29839:29277', [('M', 110), ('D', 8), ('M', 41)])	('A00887:313:H5NVVDRXY:1:2161:8531:4147', [('M', 110), ('I', 1), ('M', 40)])	('A00887:313:H5NVVDRXY:1:2162:11071:26271', [('M', 106), ('I', 1), ('M', 36)])	('A00887:313:H5NVVDRXY:1:2163:7292:35133', [('M', 65), ('I', 1), ('M', 85)])	('A00887:313:H5NVVDRXY:1:2165:1922:6856', [('M', 41), ('I', 1), ('M', 108)])	('A00887:313:H5NVVDRXY:1:2165:22263:26146', [('M', 110), ('I', 1), ('M', 40)])	('A00887:313:H5NVVDRXY:1:2166:31864:2190', [('M', 104), ('D', 1), ('M', 47)])	('A00887:313:H5NVVDRXY:1:2170:18313:35180', [('M', 106), ('I', 1), ('M', 44)])	('A00887:313:H5NVVDRXY:1:2172:12138:15374', [('M', 41), ('D', 1), ('M', 61)])	('A00887:313:H5NVVDRXY:1:2172:12138:15374', [('M', 41), ('D', 1), ('M', 61)])	('A00887:313:H5NVVDRXY:1:2174:15013:3693', [('M', 29), ('D', 1), ('M', 122)])	('A00887:313:H5NVVDRXY:1:2176:7365:26209', [('M', 41), ('I', 1), ('M', 109)])	('A00887:313:H5NVVDRXY:1:2176:7591:26381', [('M', 41), ('I', 1), ('M', 109)])	('A00887:313:H5NVVDRXY:1:2177:30120:29418', [('M', 100), ('D', 1), ('M', 51)])	('A00887:313:H5NVVDRXY:1:2178:19759:20306', [('M', 112), ('D', 1), ('M', 34)])	('A00887:313:H5NVVDRXY:1:2178:19153:21762', [('M', 61), ('I', 1), ('M', 78)])	('A00887:313:H5NVVDRXY:1:2201:17454:3787', [('M', 112), ('D', 1), ('M', 39)])	('A00887:313:H5NVVDRXY:1:2201:27046:18270', [('M', 65), ('D', 1), ('M', 86)])	('A00887:313:H5NVVDRXY:1:2202:24026:17331', [('M', 61), ('I', 1), ('M', 89)])	('A00887:313:H5NVVDRXY:1:2204:29432:27195', [('M', 110), ('I', 1), ('M', 40)])	('A00887:313:H5NVVDRXY:1:2205:6903:27352', [('M', 140), ('D', 1), ('M', 10)])	('A00887:313:H5NVVDRXY:1:2210:25934:22106', [('M', 100), ('D', 1), ('M', 51)])	('A00887:313:H5NVVDRXY:1:2212:9326:11162', [('M', 83), ('D', 1), ('M', 68)])	('A00887:313:H5NVVDRXY:1:2212:9977:14732', [('M', 83), ('D', 1), ('M', 67)])	('A00887:313:H5NVVDRXY:1:2212:9878:14779', [('M', 83), ('D', 1), ('M', 68)])	('A00887:313:H5NVVDRXY:1:2213:25554:16031', [('M', 110), ('I', 1), ('M', 40)])	('A00887:313:H5NVVDRXY:1:2214:23194:36526', [('M', 100), ('D', 1), ('M', 51)])	('A00887:313:H5NVVDRXY:1:2215:13910:33004', [('M', 65), ('I', 1), ('M', 85)])	('A00887:313:H5NVVDRXY:1:2215:21368:36370', [('M', 110), ('D', 8), ('M', 40)])	('A00887:313:H5NVVDRXY:1:2217:15736:23015', [('M', 38), ('D', 1), ('M', 7), ('I', 1), ('M', 103)])	('A00887:313:H5NVVDRXY:1:2217:28818:33207', [('M', 41), ('I', 1), ('M', 109)])	('A00887:313:H5NVVDRXY:1:2220:9164:32769', [('M', 111), ('I', 1), ('M', 39)])	('A00887:313:H5NVVDRXY:1:2222:25156:22952', [('M', 63), ('D', 1), ('M', 88)])	('A00887:313:H5NVVDRXY:1:2222:19551:23265', [('M', 79), ('D', 1), ('M', 72)])	('A00887:313:H5NVVDRXY:1:2223:18909:31579', [('M', 112), ('D', 1), ('M', 38)])	('A00887:313:H5NVVDRXY:1:2223:16938:35618', [('M', 57), ('D', 1), ('M', 94)])	('A00887:313:H5NVVDRXY:1:2225:24596:12587', [('M', 31), ('D', 1), ('M', 2), ('D', 1), ('M', 2), ('I', 2), ('M', 113)])	('A00887:313:H5NVVDRXY:1:2229:5150:30514', [('M', 57), ('D', 1), ('M', 94)])	('A00887:313:H5NVVDRXY:1:2230:26784:2503', [('M', 106), ('D', 1), ('M', 45)])	('A00887:313:H5NVVDRXY:1:2230:30617:18662', [('M', 124), ('D', 1), ('M', 27)])	('A00887:313:H5NVVDRXY:1:2231:28113:10974', [('M', 112), ('D', 1), ('M', 38)])	('A00887:313:H5NVVDRXY:1:2232:28592:10457', [('M', 127), ('D', 1), ('M', 24)])	('A00887:313:H5NVVDRXY:1:2232:7057:19225', [('M', 117), ('D', 1), ('M', 32), ('S', 2)])	('A00887:313:H5NVVDRXY:1:2233:28420:10629', [('M', 112), ('D', 1), ('M', 39)])	('A00887:313:H5NVVDRXY:1:2233:28456:11443', [('M', 112), ('D', 1), ('M', 39)])	('A00887:313:H5NVVDRXY:1:2233:17743:30467', [('M', 61), ('I', 1), ('M', 89)])	('A00887:313:H5NVVDRXY:1:2233:17210:30639', [('M', 61), ('I', 1), ('M', 89)])	('A00887:313:H5NVVDRXY:1:2234:18177:10802', [('M', 61), ('I', 1), ('M', 89)])	('A00887:313:H5NVVDRXY:1:2236:29794:21621', [('M', 65), ('I', 1), ('M', 85)])	('A00887:313:H5NVVDRXY:1:2236:29695:21637', [('M', 65), ('I', 1), ('M', 85)])	('A00887:313:H5NVVDRXY:1:2237:19144:17300', [('M', 79), ('D', 1), ('M', 72)])	('A00887:313:H5NVVDRXY:1:2237:16224:23578', [('M', 106), ('I', 1), ('M', 38)])	('A00887:313:H5NVVDRXY:1:2239:12970:2660', [('M', 36), ('D', 1), ('M', 115)])	('A00887:313:H5NVVDRXY:1:2239:13141:31234', [('M', 112), ('D', 1), ('M', 39)])	('A00887:313:H5NVVDRXY:1:2239:20636:32628', [('M', 118), ('D', 1), ('M', 33)])	('A00887:313:H5NVVDRXY:1:2246:13286:18991', [('M', 61), ('I', 1), ('M', 89)])	('A00887:313:H5NVVDRXY:1:2250:9815:12477', [('M', 57), ('D', 1), ('M', 94)])	('A00887:313:H5NVVDRXY:1:2251:16504:5556', [('M', 112), ('D', 1), ('M', 39)])	('A00887:313:H5NVVDRXY:1:2253:18403:21746', [('M', 110), ('I', 1), ('M', 40)])	('A00887:313:H5NVVDRXY:1:2254:16405:18223', [('M', 41), ('I', 1), ('M', 109)])	('A00887:313:H5NVVDRXY:1:2254:19325:20431', [('M', 63), ('I', 5), ('M', 83)])	('A00887:313:H5NVVDRXY:1:2255:30653:2534', [('M', 110), ('I', 1), ('M', 40)])	('A00887:313:H5NVVDRXY:1:2259:3974:9784', [('M', 61), ('D', 1), ('M', 90)])	('A00887:313:H5NVVDRXY:1:2259:16631:23375', [('M', 65), ('D', 1), ('M', 86)])	('A00887:313:H5NVVDRXY:1:2259:7753:26130', [('M', 112), ('D', 1), ('M', 39)])	('A00887:313:H5NVVDRXY:1:2261:26377:13980', [('M', 110), ('I', 1), ('M', 39)])	('A00887:313:H5NVVDRXY:1:2261:20708:34945', [('M', 61), ('I', 1), ('M', 89)])	('A00887:313:H5NVVDRXY:1:2262:18602:33865', [('M', 112), ('D', 1), ('M', 39)])	('A00887:313:H5NVVDRXY:1:2264:10818:22044', [('M', 112), ('D', 1), ('M', 39)])	('A00887:313:H5NVVDRXY:1:2265:23204:8046', [('M', 61), ('I', 1), ('M', 89)])	('A00887:313:H5NVVDRXY:1:2265:15302:36260', [('M', 25), ('D', 1), ('M', 125)])	('A00887:313:H5NVVDRXY:1:2267:16821:35039', [('M', 41), ('D', 1), ('M', 110)])	('A00887:313:H5NVVDRXY:1:2268:9127:29575', [('M', 112), ('I', 1), ('M', 38)])	('A00887:313:H5NVVDRXY:1:2269:6804:7357', [('M', 112), ('D', 1), ('M', 39)])	('A00887:313:H5NVVDRXY:1:2270:20555:28667', [('M', 57), ('D', 1), ('M', 94)])	('A00887:313:H5NVVDRXY:1:2276:3152:20040', [('M', 124), ('D', 1), ('M', 27)])	('A00887:313:H5NVVDRXY:1:2278:22435:24659', [('M', 112), ('D', 1), ('M', 39)])
36134	('A00887:313:H5NVVDRXY:1:2108:6849:21120', [('M', 81), ('I', 1), ('M', 69)])	('A00887:313:H5NVVDRXY:1:2112:18439:16360', [('M', 56), ('D', 1), ('M', 85)])	('A00887:313:H5NVVDRXY:1:2116:12879:29684', [('M', 109), ('I', 1), ('M', 40)])	('A00887:313:H5NVVDRXY:1:2120:19379:33364', [('M', 107), ('I', 1), ('M', 43)])	('A00887:313:H5NVVDRXY:1:2125:24379:22075', [('M', 28), ('D', 2), ('M', 122)])	('A00887:313:H5NVVDRXY:1:2129:23185:23109', [('M', 111), ('D', 1), ('M', 40)])	('A00887:313:H5NVVDRXY:1:2130:17879:20995', [('M', 40), ('I', 1), ('M', 110)])	('A00887:313:H5NVVDRXY:1:2131:7699:8625', [('M', 100), ('I', 2), ('M', 3), ('D', 4), ('M', 2), ('D', 1), ('M', 44)])	('A00887:313:H5NVVDRXY:1:2136:8431:8578', [('M', 112), ('I', 1), ('M', 27)])	('A00887:313:H5NVVDRXY:1:2149:23529:4225', [('M', 124), ('D', 2), ('M', 27)])	('A00887:313:H5NVVDRXY:1:2155:6994:19085', [('M', 109), ('I', 2), ('M', 40)])	('A00887:313:H5NVVDRXY:1:2158:8232:12023', [('M', 109), ('I', 1), ('M', 41)])	('A00887:313:H5NVVDRXY:1:2168:2763:31454', [('M', 41), ('I', 2), ('M', 108)])	('A00887:313:H5NVVDRXY:1:2173:24388:9189', [('M', 41), ('I', 2), ('M', 67)])	('A00887:313:H5NVVDRXY:1:2173:24388:9189', [('M', 41), ('I', 2), ('M', 67)])	('A00887:313:H5NVVDRXY:1:2216:21838:4022', [('M', 105), ('I', 1), ('M', 45)])	('A00887:313:H5NVVDRXY:1:2227:9670:2237', [('M', 119), ('D', 12), ('M', 32)])	('A00887:313:H5NVVDRXY:1:2228:30427:11819', [('M', 40), ('I', 1), ('M', 110)])	('A00887:313:H5NVVDRXY:1:2233:4499:31391', [('M', 41), ('I', 2), ('M', 108)])	('A00887:313:H5NVVDRXY:1:2234:14561:11115', [('M', 81), ('I', 2), ('M', 68)])	('A00887:313:H5NVVDRXY:1:2236:20148:7200', [('M', 61), ('I', 2), ('M', 88)])	('A00887:313:H5NVVDRXY:1:2239:9733:13526', [('M', 134), ('I', 1), ('M', 16)])	('A00887:313:H5NVVDRXY:1:2246:19777:31704', [('M', 104), ('I', 1), ('M', 3), ('I', 18), ('M', 25)])	('A00887:313:H5NVVDRXY:1:2247:8919:14121', [('M', 87), ('D', 2), ('M', 64)])	('A00887:313:H5NVVDRXY:1:2248:4517:18176', [('M', 110), ('I', 2), ('M', 38)])	('A00887:313:H5NVVDRXY:1:2257:21504:19883', [('M', 109), ('D', 1), ('M', 42)])	('A00887:313:H5NVVDRXY:1:2261:9182:1391', [('M', 60), ('D', 1), ('M', 91)])	('A00887:313:H5NVVDRXY:1:2261:11758:25989', [('M', 126), ('D', 2), ('M', 25)])	('A00887:313:H5NVVDRXY:1:2268:1741:19445', [('M', 117), ('D', 1), ('M', 34)])
36135	('A00887:313:H5NVVDRXY:1:2101:29722:5118', [('M', 126), ('D', 1), ('M', 25)])	('A00887:313:H5NVVDRXY:1:2111:6063:33755', [('M', 87), ('D', 1), ('M', 64)])	('A00887:313:H5NVVDRXY:1:2114:7265:14732', [('M', 104), ('I', 1), ('M', 46)])	('A00887:313:H5NVVDRXY:1:2132:5285:18944', [('M', 122), ('D', 1), ('M', 29)])	('A00887:313:H5NVVDRXY:1:2136:17173:19335', [('M', 133), ('D', 2), ('M', 18)])	('A00887:313:H5NVVDRXY:1:2142:1551:3709', [('M', 108), ('I', 1), ('M', 42)])	('A00887:313:H5NVVDRXY:1:2145:13801:16031', [('M', 116), ('D', 1), ('M', 35)])	('A00887:313:H5NVVDRXY:1:2150:3549:6136', [('M', 63), ('D', 1), ('M', 88)])	('A00887:313:H5NVVDRXY:1:2155:21567:31798', [('M', 110), ('D', 1), ('M', 41)])	('A00887:313:H5NVVDRXY:1:2156:23339:24471', [('M', 47), ('D', 1), ('M', 104)])	('A00887:313:H5NVVDRXY:1:2157:26693:12680', [('M', 104), ('I', 1), ('M', 46)])	('A00887:313:H5NVVDRXY:1:2159:29794:29575', [('M', 87), ('D', 1), ('M', 64)])	('A00887:313:H5NVVDRXY:1:2160:29903:20275', [('M', 47), ('D', 1), ('M', 104)])	('A00887:313:H5NVVDRXY:1:2163:29505:28197', [('M', 122), ('D', 1), ('M', 29)])	('A00887:313:H5NVVDRXY:1:2165:29794:31140', [('M', 122), ('D', 1), ('M', 29)])	('A00887:313:H5NVVDRXY:1:2166:30002:7138', [('M', 43), ('D', 3), ('M', 89)])	('A00887:313:H5NVVDRXY:1:2166:30002:7138', [('M', 43), ('D', 3), ('M', 89)])	('A00887:313:H5NVVDRXY:1:2166:31530:7341', [('M', 114), ('D', 6), ('M', 37)])	('A00887:313:H5NVVDRXY:1:2167:25057:25786', [('M', 34), ('D', 1), ('M', 117)])	('A00887:313:H5NVVDRXY:1:2170:19985:36730', [('M', 110), ('D', 1), ('M', 41)])	('A00887:313:H5NVVDRXY:1:2172:15438:16078', [('M', 110), ('D', 1), ('M', 41)])	('A00887:313:H5NVVDRXY:1:2173:25907:19398', [('M', 62), ('D', 12), ('M', 89)])	('A00887:313:H5NVVDRXY:1:2175:10520:31955', [('M', 110), ('D', 1), ('M', 41)])	('A00887:313:H5NVVDRXY:1:2175:31620:33207', [('M', 108), ('I', 1), ('M', 42)])	('A00887:313:H5NVVDRXY:1:2176:19642:10802', [('M', 61), ('D', 1), ('M', 90)])	('A00887:313:H5NVVDRXY:1:2177:31539:29403', [('M', 114), ('D', 6), ('M', 37)])	('A00887:313:H5NVVDRXY:1:2177:31665:29403', [('M', 114), ('D', 6), ('M', 37)])	('A00887:313:H5NVVDRXY:1:2201:8567:30170', [('M', 105), ('D', 7), ('M', 46)])	('A00887:313:H5NVVDRXY:1:2208:9787:7545', [('M', 122), ('D', 1), ('M', 28)])	('A00887:313:H5NVVDRXY:1:2215:3432:9345', [('M', 95), ('D', 1), ('M', 56)])	('A00887:313:H5NVVDRXY:1:2216:14931:32424', [('M', 104), ('D', 1), ('M', 47)])	('A00887:313:H5NVVDRXY:1:2217:16830:13792', [('M', 125), ('D', 3), ('M', 26)])	('A00887:313:H5NVVDRXY:1:2218:11478:34240', [('M', 122), ('D', 1), ('M', 29)])	('A00887:313:H5NVVDRXY:1:2220:16640:16814', [('M', 108), ('D', 8), ('M', 43)])	('A00887:313:H5NVVDRXY:1:2221:8730:7310', [('M', 111), ('D', 2), ('M', 40)])	('A00887:313:H5NVVDRXY:1:2226:2184:25817', [('M', 108), ('I', 1), ('M', 18)])	('A00887:313:H5NVVDRXY:1:2226:2184:25817', [('M', 108), ('I', 1), ('M', 18)])	('A00887:313:H5NVVDRXY:1:2230:13657:35258', [('M', 7), ('D', 1), ('M', 144)])	('A00887:313:H5NVVDRXY:1:2231:20853:12743', [('M', 108), ('D', 8), ('M', 43)])	('A00887:313:H5NVVDRXY:1:2232:14109:22075', [('M', 108), ('D', 8), ('M', 43)])	('A00887:313:H5NVVDRXY:1:2233:18394:3067', [('M', 108), ('D', 8), ('M', 35)])	('A00887:313:H5NVVDRXY:1:2233:18448:3067', [('M', 108), ('D', 8), ('M', 43)])	('A00887:313:H5NVVDRXY:1:2234:32913:35227', [('M', 110), ('D', 9), ('M', 27)])	('A00887:313:H5NVVDRXY:1:2239:32244:1752', [('M', 109), ('I', 1), ('M', 41)])	('A00887:313:H5NVVDRXY:1:2239:25319:20008', [('M', 62), ('D', 2), ('M', 4)])	('A00887:313:H5NVVDRXY:1:2239:26169:20134', [('M', 62), ('D', 2), ('M', 4)])	('A00887:313:H5NVVDRXY:1:2239:32127:24690', [('M', 116), ('D', 1), ('M', 35)])	('A00887:313:H5NVVDRXY:1:2241:5014:26741', [('M', 125), ('D', 1), ('M', 26)])	('A00887:313:H5NVVDRXY:1:2245:27172:29888', [('M', 102), ('D', 1), ('M', 48)])	('A00887:313:H5NVVDRXY:1:2246:20347:8453', [('M', 110), ('D', 1), ('M', 41)])	('A00887:313:H5NVVDRXY:1:2246:7708:21449', [('M', 39), ('I', 1), ('M', 111)])	('A00887:313:H5NVVDRXY:1:2247:14931:1673', [('M', 110), ('D', 1), ('M', 41)])	('A00887:313:H5NVVDRXY:1:2249:6804:16626', [('M', 63), ('I', 1), ('M', 87)])	('A00887:313:H5NVVDRXY:1:2259:18150:30796', [('M', 115), ('D', 9), ('M', 36)])	('A00887:313:H5NVVDRXY:1:2260:8531:3490', [('M', 110), ('D', 1), ('M', 41)])	('A00887:313:H5NVVDRXY:1:2261:11677:10191', [('M', 122), ('D', 1), ('M', 29)])	('A00887:313:H5NVVDRXY:1:2264:7211:2675', [('M', 39), ('I', 1), ('M', 111)])	('A00887:313:H5NVVDRXY:1:2265:21197:17409', [('M', 77), ('D', 1), ('M', 74)])	('A00887:313:H5NVVDRXY:1:2265:21187:17456', [('M', 77), ('D', 1), ('M', 74)])	('A00887:313:H5NVVDRXY:1:2265:3721:24314', [('M', 87), ('D', 1), ('M', 64)])	('A00887:313:H5NVVDRXY:1:2266:18819:11663', [('M', 23), ('D', 1), ('M', 128)])	('A00887:313:H5NVVDRXY:1:2268:20772:8218', [('M', 115), ('D', 15), ('M', 36)])	('A00887:313:H5NVVDRXY:1:2269:31123:29434', [('M', 133), ('D', 4), ('M', 18)])	('A00887:313:H5NVVDRXY:1:2270:8929:13041', [('M', 39), ('D', 1), ('M', 112)])	('A00887:313:H5NVVDRXY:1:2271:19840:16094', [('M', 70), ('D', 1), ('M', 81)])	('A00887:313:H5NVVDRXY:1:2274:7907:34444', [('M', 13), ('D', 1), ('M', 137)])
36136	('A00887:313:H5NVVDRXY:1:2101:26775:3364', [('M', 16), ('D', 1), ('M', 5), ('I', 1), ('M', 129)])	('A00887:313:H5NVVDRXY:1:2101:32371:27023', [('M', 58), ('D', 1), ('M', 92)])	('A00887:313:H5NVVDRXY:1:2101:26630:27602', [('M', 33), ('D', 1), ('M', 4), ('I', 1), ('M', 113)])	('A00887:313:H5NVVDRXY:1:2102:29812:7216', [('M', 31), ('D', 1), ('M', 13), ('I', 1), ('M', 106)])	('A00887:313:H5NVVDRXY:1:2102:11017:9862', [('M', 34), ('D', 1), ('M', 7), ('I', 1), ('M', 109)])	('A00887:313:H5NVVDRXY:1:2103:7048:9972', [('M', 35), ('D', 1), ('M', 9), ('I', 1), ('M', 106)])	('A00887:313:H5NVVDRXY:1:2103:11098:32330', [('M', 34), ('D', 1), ('M', 7), ('I', 1), ('M', 109)])	('A00887:313:H5NVVDRXY:1:2104:12879:20290', [('M', 33), ('D', 1), ('M', 4), ('I', 1), ('M', 113)])	('A00887:313:H5NVVDRXY:1:2104:7808:28855', [('M', 31), ('D', 1), ('M', 6), ('I', 1), ('M', 113)])	('A00887:313:H5NVVDRXY:1:2105:10565:12712', [('M', 34), ('D', 1), ('M', 7), ('I', 1), ('M', 109)])	('A00887:313:H5NVVDRXY:1:2106:13232:6684', [('M', 35), ('D', 1), ('M', 9), ('I', 1), ('M', 106)])	('A00887:313:H5NVVDRXY:1:2106:5330:11788', [('M', 34), ('D', 1), ('M', 7), ('I', 1), ('M', 109)])	('A00887:313:H5NVVDRXY:1:2106:13259:33536', [('M', 18), ('D', 1), ('M', 7), ('I', 1), ('M', 125)])	('A00887:313:H5NVVDRXY:1:2107:8504:3129', [('M', 33), ('D', 1), ('M', 4), ('I', 1), ('M', 113)])	('A00887:313:H5NVVDRXY:1:2107:28293:7216', [('M', 34), ('D', 1), ('M', 10), ('I', 1), ('M', 106)])	('A00887:313:H5NVVDRXY:1:2107:20175:7780', [('M', 33), ('D', 1), ('M', 4), ('I', 1), ('M', 113)])	('A00887:313:H5NVVDRXY:1:2107:29776:13980', [('M', 33), ('D', 1), ('M', 4), ('I', 1), ('M', 113)])	('A00887:313:H5NVVDRXY:1:2107:9941:20494', [('M', 33), ('D', 1), ('M', 4), ('I', 1), ('M', 113)])	('A00887:313:H5NVVDRXY:1:2108:16215:3646', [('M', 34), ('D', 1), ('M', 7), ('I', 1), ('M', 109)])	('A00887:313:H5NVVDRXY:1:2108:24695:20964', [('M', 115), ('D', 1), ('M', 36)])	('A00887:313:H5NVVDRXY:1:2108:25852:23531', [('M', 34), ('D', 1), ('M', 7), ('I', 1), ('M', 109)])	('A00887:313:H5NVVDRXY:1:2108:4508:27712', [('M', 33), ('D', 1), ('M', 4), ('I', 1), ('M', 113)])	('A00887:313:H5NVVDRXY:1:2109:9941:22999', [('M', 18), ('D', 1), ('M', 7), ('I', 2), ('M', 2), ('D', 1), ('M', 122)])	('A00887:313:H5NVVDRXY:1:2109:29677:23735', [('M', 34), ('D', 1), ('M', 7), ('I', 1), ('M', 109)])	('A00887:313:H5NVVDRXY:1:2110:9299:3380', [('M', 36), ('D', 1), ('M', 8), ('I', 1), ('M', 106)])	('A00887:313:H5NVVDRXY:1:2110:27462:14575', [('M', 18), ('D', 1), ('M', 7), ('D', 1), ('M', 3), ('I', 2), ('M', 121)])	('A00887:313:H5NVVDRXY:1:2110:27163:23923', [('M', 34), ('D', 1), ('M', 7), ('I', 1), ('M', 109)])	('A00887:313:H5NVVDRXY:1:2110:15429:33630', [('M', 106), ('D', 1), ('M', 8), ('I', 1), ('M', 36)])	('A00887:313:H5NVVDRXY:1:2110:6171:35822', [('M', 33), ('D', 1), ('M', 11), ('I', 1), ('M', 106)])	('A00887:313:H5NVVDRXY:1:2111:21441:20525', [('M', 36), ('D', 1), ('M', 8), ('I', 1), ('M', 106)])	('A00887:313:H5NVVDRXY:1:2111:19868:29199', [('M', 36), ('D', 1), ('M', 8), ('I', 1), ('M', 106)])	('A00887:313:H5NVVDRXY:1:2114:3360:12665', [('M', 34), ('D', 1), ('M', 7), ('I', 1), ('M', 109)])	('A00887:313:H5NVVDRXY:1:2115:11867:4820', [('M', 36), ('D', 1), ('M', 8), ('I', 1), ('M', 106)])	('A00887:313:H5NVVDRXY:1:2116:12825:13369', [('M', 32), ('D', 1), ('M', 3), ('I', 1), ('M', 71), ('D', 1), ('M', 10), ('I', 1), ('M', 33)])	('A00887:313:H5NVVDRXY:1:2117:6867:25128', [('M', 36), ('D', 1), ('M', 8), ('I', 1), ('M', 106)])	('A00887:313:H5NVVDRXY:1:2118:2419:21183', [('M', 105), ('D', 1), ('M', 9), ('I', 1), ('M', 36)])	('A00887:313:H5NVVDRXY:1:2118:14669:23234', [('M', 36), ('D', 1), ('M', 8), ('I', 1), ('M', 106)])	('A00887:313:H5NVVDRXY:1:2120:30897:17080', [('M', 73), ('D', 1), ('M', 4), ('I', 1), ('M', 73)])	('A00887:313:H5NVVDRXY:1:2120:25780:22279', [('M', 39), ('I', 2), ('M', 109)])	('A00887:313:H5NVVDRXY:1:2121:7609:2300', [('M', 90), ('D', 1), ('M', 10), ('I', 1), ('M', 50)])	('A00887:313:H5NVVDRXY:1:2121:20573:31516', [('M', 34), ('D', 1), ('M', 10), ('I', 1), ('M', 106)])	('A00887:313:H5NVVDRXY:1:2122:1208:20275', [('M', 97), ('D', 1), ('M', 11), ('I', 1), ('M', 42)])	('A00887:313:H5NVVDRXY:1:2122:24035:24142', [('M', 32), ('D', 1), ('M', 5), ('I', 1), ('M', 113)])	('A00887:313:H5NVVDRXY:1:2123:4227:22968', [('M', 36), ('D', 1), ('M', 8), ('I', 1), ('M', 106)])	('A00887:313:H5NVVDRXY:1:2124:28293:27477', [('M', 97), ('D', 1), ('M', 8), ('I', 1), ('M', 45)])	('A00887:313:H5NVVDRXY:1:2125:18747:7185', [('M', 35), ('D', 1), ('M', 7), ('I', 1), ('M', 108)])	('A00887:313:H5NVVDRXY:1:2125:19171:17315', [('M', 34), ('D', 1), ('M', 7), ('I', 1), ('M', 109)])	('A00887:313:H5NVVDRXY:1:2126:15239:8061', [('M', 34), ('D', 1), ('M', 7), ('I', 1), ('M', 109)])	('A00887:313:H5NVVDRXY:1:2126:29812:10034', [('M', 34), ('D', 1), ('M', 7), ('I', 1), ('M', 109)])	('A00887:313:H5NVVDRXY:1:2126:3351:14685', [('M', 97), ('D', 1), ('M', 16), ('I', 1), ('M', 37)])	('A00887:313:H5NVVDRXY:1:2126:28610:30123', [('M', 34), ('D', 1), ('M', 8), ('I', 1), ('M', 108)])	('A00887:313:H5NVVDRXY:1:2127:10113:1689', [('M', 33), ('D', 1), ('M', 4), ('I', 1), ('M', 113)])	('A00887:313:H5NVVDRXY:1:2127:19840:29246', [('M', 32), ('D', 1), ('M', 12), ('I', 1), ('M', 106)])	('A00887:313:H5NVVDRXY:1:2128:10303:19429', [('M', 18), ('D', 1), ('M', 7), ('D', 1), ('M', 3), ('I', 2), ('M', 121)])	('A00887:313:H5NVVDRXY:1:2129:6153:3599', [('M', 19), ('D', 1), ('M', 10), ('I', 1), ('M', 121)])	('A00887:313:H5NVVDRXY:1:2130:7636:29716', [('M', 33), ('D', 1), ('M', 4), ('I', 1), ('M', 113)])	('A00887:313:H5NVVDRXY:1:2130:18050:36573', [('M', 100), ('D', 1), ('M', 13), ('I', 1), ('M', 37)])	('A00887:313:H5NVVDRXY:1:2131:5927:13542', [('M', 34), ('D', 1), ('M', 10), ('I', 1), ('M', 106)])	('A00887:313:H5NVVDRXY:1:2134:16785:17973', [('M', 105), ('D', 1), ('M', 8), ('I', 1), ('M', 37)])	('A00887:313:H5NVVDRXY:1:2134:19759:22999', [('M', 105), ('D', 1), ('M', 8), ('I', 1), ('M', 37)])	('A00887:313:H5NVVDRXY:1:2134:1506:30467', [('M', 31), ('D', 1), ('M', 3), ('I', 1), ('M', 116)])	('A00887:313:H5NVVDRXY:1:2135:15393:15468', [('M', 34), ('D', 1), ('M', 7), ('I', 1), ('M', 109)])	('A00887:313:H5NVVDRXY:1:2135:29098:17378', [('M', 33), ('D', 1), ('M', 4), ('I', 1), ('M', 113)])	('A00887:313:H5NVVDRXY:1:2135:10348:27743', [('M', 103), ('D', 1), ('M', 5), ('I', 1), ('M', 42)])	('A00887:313:H5NVVDRXY:1:2137:32199:6715', [('M', 145), ('D', 1), ('M', 5)])	('A00887:313:H5NVVDRXY:1:2137:3296:20353', [('M', 33), ('D', 1), ('M', 9), ('I', 1), ('M', 108)])	('A00887:313:H5NVVDRXY:1:2138:4562:22200', [('M', 34), ('D', 1), ('M', 10), ('I', 1), ('M', 106)])	('A00887:313:H5NVVDRXY:1:2141:3694:7138', [('M', 105), ('D', 1), ('M', 12), ('I', 1), ('M', 33)])	('A00887:313:H5NVVDRXY:1:2141:12454:29857', [('M', 94), ('D', 1), ('M', 5), ('I', 1), ('M', 51)])	('A00887:313:H5NVVDRXY:1:2142:13819:31344', [('M', 33), ('D', 1), ('M', 16), ('I', 1), ('M', 101)])	('A00887:313:H5NVVDRXY:1:2145:12048:1689', [('M', 36), ('D', 1), ('M', 8), ('I', 1), ('M', 106)])	('A00887:313:H5NVVDRXY:1:2145:14877:6558', [('M', 109), ('D', 1), ('M', 41)])	('A00887:313:H5NVVDRXY:1:2146:27760:9142', [('M', 36), ('D', 1), ('M', 8), ('I', 1), ('M', 106)])	('A00887:313:H5NVVDRXY:1:2146:19190:19100', [('M', 36), ('D', 1), ('M', 8), ('I', 1), ('M', 102)])	('A00887:313:H5NVVDRXY:1:2153:31394:14372', [('M', 32), ('D', 1), ('M', 3), ('I', 1), ('M', 115)])	('A00887:313:H5NVVDRXY:1:2154:21305:21919', [('M', 105), ('D', 1), ('M', 8), ('I', 1), ('M', 37)])	('A00887:313:H5NVVDRXY:1:2162:12373:26647', [('M', 50), ('D', 1), ('M', 100)])	('A00887:313:H5NVVDRXY:1:2165:5258:13573', [('M', 54), ('D', 1), ('M', 96)])	('A00887:313:H5NVVDRXY:1:2201:17879:14826', [('M', 34), ('D', 1), ('M', 10), ('I', 1), ('M', 106)])	('A00887:313:H5NVVDRXY:1:2201:24180:22106', [('M', 33), ('D', 1), ('M', 4), ('I', 1), ('M', 113)])	('A00887:313:H5NVVDRXY:1:2201:20121:25034', [('M', 34), ('D', 1), ('M', 10), ('I', 1), ('M', 106)])	('A00887:313:H5NVVDRXY:1:2201:32904:32925', [('M', 115), ('D', 1), ('M', 36)])	('A00887:313:H5NVVDRXY:1:2202:13783:2910', [('M', 6), ('D', 1), ('M', 145)])	('A00887:313:H5NVVDRXY:1:2202:32217:3865', [('M', 18), ('D', 1), ('M', 7), ('I', 1), ('M', 125)])	('A00887:313:H5NVVDRXY:1:2202:8377:26240', [('M', 54), ('D', 1), ('M', 96)])	('A00887:313:H5NVVDRXY:1:2202:2239:32330', [('M', 29), ('D', 1), ('M', 8), ('I', 1), ('M', 113)])	('A00887:313:H5NVVDRXY:1:2205:12138:19413', [('M', 19), ('D', 1), ('M', 8), ('I', 1), ('M', 123)])	('A00887:313:H5NVVDRXY:1:2205:16857:36417', [('M', 100), ('D', 1), ('M', 8), ('I', 1), ('M', 42)])	('A00887:313:H5NVVDRXY:1:2211:13937:6809', [('M', 33), ('D', 1), ('M', 4), ('I', 1), ('M', 113)])	('A00887:313:H5NVVDRXY:1:2211:30147:23766', [('M', 103), ('D', 9), ('M', 48)])	('A00887:313:H5NVVDRXY:1:2211:27588:24377', [('M', 34), ('D', 1), ('M', 7), ('I', 1), ('M', 109)])	('A00887:313:H5NVVDRXY:1:2213:8621:16141', [('M', 105), ('D', 1), ('M', 8), ('I', 1), ('M', 37)])	('A00887:313:H5NVVDRXY:1:2214:4734:25034', [('M', 34), ('D', 1), ('M', 9), ('I', 1), ('M', 107)])	('A00887:313:H5NVVDRXY:1:2214:10221:25050', [('M', 33), ('D', 1), ('M', 4), ('I', 1), ('M', 113)])	('A00887:313:H5NVVDRXY:1:2214:13340:31892', [('M', 78), ('I', 4), ('M', 69)])	('A00887:313:H5NVVDRXY:1:2216:19081:3380', [('M', 36), ('D', 1), ('M', 8), ('I', 1), ('M', 106)])	('A00887:313:H5NVVDRXY:1:2216:5330:21339', [('M', 34), ('D', 1), ('M', 7), ('I', 1), ('M', 109)])	('A00887:313:H5NVVDRXY:1:2216:21441:21652', [('M', 34), ('D', 1), ('M', 10), ('I', 1), ('M', 106)])	('A00887:313:H5NVVDRXY:1:2217:21197:18912', [('M', 106), ('D', 1), ('M', 12), ('I', 1), ('M', 32)])	('A00887:313:H5NVVDRXY:1:2217:19913:29997', [('M', 20), ('D', 1), ('M', 7), ('I', 1), ('M', 123)])	('A00887:313:H5NVVDRXY:1:2218:14552:2425', [('M', 100), ('D', 1), ('M', 8), ('I', 1), ('M', 42)])	('A00887:313:H5NVVDRXY:1:2218:3658:2628', [('M', 13), ('D', 1), ('M', 8), ('I', 1), ('M', 129)])	('A00887:313:H5NVVDRXY:1:2218:18792:14278', [('M', 34), ('D', 1), ('M', 7), ('I', 1), ('M', 109)])	('A00887:313:H5NVVDRXY:1:2219:14895:16548', [('M', 34), ('D', 1), ('M', 7), ('I', 1), ('M', 109)])	('A00887:313:H5NVVDRXY:1:2220:3513:20040', [('M', 103), ('D', 1), ('M', 5), ('I', 1), ('M', 42)])	('A00887:313:H5NVVDRXY:1:2220:11080:26788', [('M', 83), ('D', 1), ('M', 3), ('I', 1), ('M', 64)])	('A00887:313:H5NVVDRXY:1:2221:29234:25222', [('M', 146), ('D', 2), ('M', 5)])	('A00887:313:H5NVVDRXY:1:2223:30581:6856', [('M', 103), ('D', 1), ('M', 5), ('I', 1), ('M', 42)])	('A00887:313:H5NVVDRXY:1:2223:27887:12806', [('M', 33), ('D', 1), ('M', 4), ('I', 1), ('M', 113)])	('A00887:313:H5NVVDRXY:1:2226:8793:11584', [('M', 14), ('D', 1), ('M', 12), ('I', 1), ('M', 124)])	('A00887:313:H5NVVDRXY:1:2227:16532:18349', [('M', 35), ('D', 1), ('M', 7), ('I', 1), ('M', 108)])	('A00887:313:H5NVVDRXY:1:2227:3278:25864', [('M', 60), ('D', 1), ('M', 91)])	('A00887:313:H5NVVDRXY:1:2228:17635:24298', [('M', 36), ('D', 1), ('M', 8), ('I', 1), ('M', 106)])	('A00887:313:H5NVVDRXY:1:2229:15808:7138', [('M', 73), ('D', 1), ('M', 77)])	('A00887:313:H5NVVDRXY:1:2230:16396:33896', [('M', 36), ('D', 1), ('M', 8), ('I', 1), ('M', 106)])	('A00887:313:H5NVVDRXY:1:2230:1750:36902', [('M', 109), ('D', 9), ('M', 42)])	('A00887:313:H5NVVDRXY:1:2231:17011:28197', [('M', 125), ('D', 1), ('M', 25)])	('A00887:313:H5NVVDRXY:1:2234:31801:8719', [('M', 103), ('D', 1), ('M', 11), ('I', 1), ('M', 36)])	('A00887:313:H5NVVDRXY:1:2234:27941:14685', [('M', 36), ('D', 1), ('M', 8), ('I', 1), ('M', 106)])	('A00887:313:H5NVVDRXY:1:2234:9453:25003', [('M', 27), ('D', 1), ('M', 3), ('I', 1), ('M', 120)])	('A00887:313:H5NVVDRXY:1:2235:18756:4507', [('M', 106), ('D', 1), ('M', 8), ('I', 1), ('M', 36)])	('A00887:313:H5NVVDRXY:1:2235:15085:16908', [('M', 103), ('D', 1), ('M', 5), ('I', 1), ('M', 42)])	('A00887:313:H5NVVDRXY:1:2236:14163:11083', [('M', 36), ('D', 1), ('M', 7), ('I', 1), ('M', 107)])	('A00887:313:H5NVVDRXY:1:2238:30463:34147', [('M', 18), ('D', 1), ('M', 7), ('I', 1), ('M', 125)])	('A00887:313:H5NVVDRXY:1:2239:9227:14841', [('M', 108), ('I', 2), ('M', 41)])	('A00887:313:H5NVVDRXY:1:2239:9290:15734', [('M', 107), ('I', 2), ('M', 42)])	('A00887:313:H5NVVDRXY:1:2243:15329:16548', [('M', 33), ('D', 1), ('M', 9), ('I', 1), ('M', 108)])	('A00887:313:H5NVVDRXY:1:2243:28646:24674', [('M', 58), ('D', 1), ('M', 92)])	('A00887:313:H5NVVDRXY:1:2246:20329:32690', [('M', 69), ('D', 1), ('M', 4), ('I', 1), ('M', 77)])	('A00887:313:H5NVVDRXY:1:2256:10954:26412', [('M', 109), ('D', 1), ('M', 42)])	('A00887:313:H5NVVDRXY:1:2259:4896:6433', [('M', 94), ('D', 1), ('M', 56)])	('A00887:313:H5NVVDRXY:1:2264:27859:14418', [('M', 67), ('D', 1), ('M', 83)])	('A00887:313:H5NVVDRXY:1:2266:18701:12555', [('M', 22), ('D', 1), ('M', 128)])	('A00887:313:H5NVVDRXY:1:2268:24623:26005', [('M', 60), ('D', 1), ('M', 91)])	('A00887:313:H5NVVDRXY:1:2270:29161:6965', [('M', 109), ('D', 1), ('M', 41)])	('A00887:313:H5NVVDRXY:1:2273:30282:35149', [('M', 97), ('D', 1), ('M', 53)])	('A00887:313:H5NVVDRXY:1:2278:16514:30060', [('M', 121), ('D', 1), ('M', 29)])
36137	('A00887:313:H5NVVDRXY:1:2102:24062:13730', [('M', 53), ('I', 1), ('M', 97)])	('A00887:313:H5NVVDRXY:1:2106:27859:19429', [('M', 33), ('D', 1), ('M', 7), ('I', 1), ('M', 110)])	('A00887:313:H5NVVDRXY:1:2106:27245:28479', [('M', 57), ('I', 1), ('M', 67)])	('A00887:313:H5NVVDRXY:1:2110:10845:5181', [('M', 30), ('D', 1), ('M', 4), ('I', 1), ('M', 116)])	('A00887:313:H5NVVDRXY:1:2112:14308:17253', [('M', 104), ('I', 1), ('M', 46)])	('A00887:313:H5NVVDRXY:1:2113:24632:18474', [('M', 102), ('I', 1), ('M', 48)])	('A00887:313:H5NVVDRXY:1:2120:17653:16031', [('M', 106), ('I', 1), ('M', 44)])	('A00887:313:H5NVVDRXY:1:2126:11550:23187', [('M', 106), ('I', 1), ('M', 44)])	('A00887:313:H5NVVDRXY:1:2126:25220:33176', [('M', 19), ('D', 1), ('M', 6), ('I', 2), ('M', 4), ('D', 1), ('M', 120)])	('A00887:313:H5NVVDRXY:1:2128:21721:27461', [('M', 59), ('I', 1), ('M', 91)])	('A00887:313:H5NVVDRXY:1:2129:17164:27868', [('M', 59), ('I', 1), ('M', 91)])	('A00887:313:H5NVVDRXY:1:2129:13693:28651', [('M', 106), ('I', 1), ('M', 44)])	('A00887:313:H5NVVDRXY:1:2132:3848:7654', [('M', 29), ('I', 2), ('M', 3), ('D', 2), ('M', 67), ('D', 1), ('M', 7), ('I', 1), ('M', 42)])	('A00887:313:H5NVVDRXY:1:2133:23511:24298', [('M', 76), ('I', 1), ('M', 74)])	('A00887:313:H5NVVDRXY:1:2133:23773:24345', [('M', 77), ('I', 1), ('M', 73)])	('A00887:313:H5NVVDRXY:1:2133:27371:34616', [('M', 33), ('D', 1), ('M', 7), ('I', 1), ('M', 110)])	('A00887:313:H5NVVDRXY:1:2134:8106:24643', [('M', 144), ('I', 1), ('M', 6)])	('A00887:313:H5NVVDRXY:1:2134:13449:33113', [('M', 105), ('I', 1), ('M', 45)])	('A00887:313:H5NVVDRXY:1:2135:8549:21151', [('M', 19), ('D', 2), ('M', 5), ('I', 2), ('M', 125)])	('A00887:313:H5NVVDRXY:1:2138:14922:23422', [('M', 102), ('I', 1), ('M', 48)])	('A00887:313:H5NVVDRXY:1:2140:27462:24408', [('M', 102), ('D', 1), ('M', 49)])	('A00887:313:H5NVVDRXY:1:2141:31304:25958', [('M', 102), ('I', 1), ('M', 48)])	('A00887:313:H5NVVDRXY:1:2141:30156:27195', [('M', 144), ('I', 1), ('M', 6)])	('A00887:313:H5NVVDRXY:1:2142:32669:16736', [('M', 104), ('I', 1), ('M', 46)])	('A00887:313:H5NVVDRXY:1:2143:13801:1752', [('M', 33), ('D', 1), ('M', 7), ('I', 1), ('M', 110)])	('A00887:313:H5NVVDRXY:1:2143:26512:27899', [('M', 35), ('D', 1), ('M', 8), ('I', 1), ('M', 107)])	('A00887:313:H5NVVDRXY:1:2146:28673:28072', [('M', 59), ('I', 1), ('M', 91)])	('A00887:313:H5NVVDRXY:1:2148:29071:23281', [('M', 57), ('D', 2), ('M', 3), ('I', 1), ('M', 90)])	('A00887:313:H5NVVDRXY:1:2149:14434:8985', [('M', 108), ('D', 1), ('M', 43)])	('A00887:313:H5NVVDRXY:1:2158:8648:24987', [('M', 26), ('I', 2), ('M', 6), ('D', 2), ('M', 117)])	('A00887:313:H5NVVDRXY:1:2163:27814:28588', [('M', 21), ('D', 1), ('M', 130)])	('A00887:313:H5NVVDRXY:1:2165:17589:7498', [('M', 60), ('D', 12), ('M', 91)])	('A00887:313:H5NVVDRXY:1:2168:7256:8108', [('M', 108), ('I', 1), ('M', 42)])	('A00887:313:H5NVVDRXY:1:2168:1642:14450', [('M', 106), ('I', 1), ('M', 44)])	('A00887:313:H5NVVDRXY:1:2169:9769:5134', [('M', 144), ('I', 1), ('M', 6)])	('A00887:313:H5NVVDRXY:1:2172:1886:7263', [('M', 45), ('I', 1), ('M', 105)])	('A00887:313:H5NVVDRXY:1:2172:16116:26741', [('M', 65), ('I', 1), ('M', 85)])	('A00887:313:H5NVVDRXY:1:2202:32850:22279', [('M', 59), ('I', 1), ('M', 91)])	('A00887:313:H5NVVDRXY:1:2203:10303:25974', [('M', 29), ('I', 2), ('M', 3), ('D', 2), ('M', 117)])	('A00887:313:H5NVVDRXY:1:2203:20256:33098', [('M', 104), ('I', 1), ('M', 46)])	('A00887:313:H5NVVDRXY:1:2210:26494:34381', [('M', 72), ('D', 20), ('M', 79)])	('A00887:313:H5NVVDRXY:1:2215:16640:10708', [('M', 26), ('I', 2), ('M', 6), ('D', 2), ('M', 117)])	('A00887:313:H5NVVDRXY:1:2215:31087:12399', [('M', 99), ('D', 2), ('M', 2), ('I', 2), ('M', 48)])	('A00887:313:H5NVVDRXY:1:2222:7374:29637', [('M', 106), ('I', 1), ('M', 44)])	('A00887:313:H5NVVDRXY:1:2223:21685:1720', [('M', 144), ('I', 1), ('M', 6)])	('A00887:313:H5NVVDRXY:1:2225:2067:5134', [('M', 17), ('D', 1), ('M', 7), ('I', 1), ('M', 126)])	('A00887:313:H5NVVDRXY:1:2225:4020:7701', [('M', 144), ('I', 1), ('M', 6)])	('A00887:313:H5NVVDRXY:1:2227:27082:20275', [('M', 34), ('D', 1), ('M', 9), ('I', 1), ('M', 107)])	('A00887:313:H5NVVDRXY:1:2228:23041:33692', [('M', 101), ('I', 1), ('M', 49)])	('A00887:313:H5NVVDRXY:1:2229:15908:18521', [('M', 106), ('I', 1), ('M', 44)])	('A00887:313:H5NVVDRXY:1:2231:16694:6825', [('M', 35), ('D', 1), ('M', 8), ('I', 1), ('M', 107)])	('A00887:313:H5NVVDRXY:1:2231:24252:18662', [('M', 59), ('I', 1), ('M', 91)])	('A00887:313:H5NVVDRXY:1:2233:8061:28948', [('M', 44), ('D', 2), ('M', 5), ('I', 2), ('M', 100)])	('A00887:313:H5NVVDRXY:1:2245:19153:24455', [('M', 102), ('I', 1), ('M', 48)])	('A00887:313:H5NVVDRXY:1:2245:13801:33098', [('M', 35), ('D', 1), ('M', 8), ('I', 1), ('M', 107)])	('A00887:313:H5NVVDRXY:1:2247:16043:33536', [('M', 102), ('I', 1), ('M', 48)])	('A00887:313:H5NVVDRXY:1:2249:30662:5368', [('M', 59), ('I', 1), ('M', 91)])	('A00887:313:H5NVVDRXY:1:2250:4589:10598', [('M', 57), ('I', 1), ('M', 93)])	('A00887:313:H5NVVDRXY:1:2251:30110:10144', [('M', 51), ('I', 1), ('M', 99)])	('A00887:313:H5NVVDRXY:1:2252:8413:2566', [('M', 102), ('I', 1), ('M', 48)])	('A00887:313:H5NVVDRXY:1:2253:16215:5494', [('M', 106), ('I', 1), ('M', 44)])	('A00887:313:H5NVVDRXY:1:2254:23710:4194', [('M', 108), ('D', 1), ('M', 43)])	('A00887:313:H5NVVDRXY:1:2258:26693:8641', [('M', 144), ('I', 1), ('M', 6)])	('A00887:313:H5NVVDRXY:1:2259:16839:35258', [('M', 57), ('D', 7), ('M', 1), ('I', 2), ('M', 91)])	('A00887:313:H5NVVDRXY:1:2268:22806:14841', [('M', 106), ('I', 1), ('M', 44)])	('A00887:313:H5NVVDRXY:1:2270:23421:7012', [('M', 73), ('D', 1), ('M', 77)])	('A00887:313:H5NVVDRXY:1:2270:22598:19335', [('M', 147), ('I', 1), ('M', 3)])	('A00887:313:H5NVVDRXY:1:2272:9887:35524', [('M', 35), ('D', 5), ('M', 116)])	('A00887:313:H5NVVDRXY:1:2273:14353:10504', [('M', 106), ('I', 1), ('M', 44)])	('A00887:313:H5NVVDRXY:1:2276:1913:6057', [('M', 102), ('I', 1), ('M', 48)])	('A00887:313:H5NVVDRXY:1:2278:19027:6355', [('M', 104), ('I', 1), ('M', 46)])
68906	('A00887:313:H5NVVDRXY:1:2102:7735:33364', [('M', 105), ('D', 1), ('M', 46)])	('A00887:313:H5NVVDRXY:1:2107:7880:10786', [('M', 123), ('I', 1), ('M', 27)])	('A00887:313:H5NVVDRXY:1:2108:21811:10708', [('M', 122), ('I', 1), ('M', 15), ('S', 7)])	('A00887:313:H5NVVDRXY:1:2120:27697:21809', [('M', 30), ('I', 1), ('M', 120)])	('A00887:313:H5NVVDRXY:1:2125:15854:6370', [('M', 15), ('D', 1), ('M', 136)])	('A00887:313:H5NVVDRXY:1:2127:9453:18208', [('M', 15), ('D', 1), ('M', 136)])	('A00887:313:H5NVVDRXY:1:2132:10827:18771', [('M', 50), ('I', 2), ('M', 5), ('I', 3), ('M', 91)])	('A00887:313:H5NVVDRXY:1:2135:4463:10128', [('M', 102), ('D', 1), ('M', 49)])	('A00887:313:H5NVVDRXY:1:2136:4779:33880', [('M', 81), ('I', 3), ('M', 66)])	('A00887:313:H5NVVDRXY:1:2141:20003:2159', [('M', 86), ('D', 9), ('M', 65)])	('A00887:313:H5NVVDRXY:1:2147:20437:36198', [('M', 124), ('D', 1), ('M', 27)])	('A00887:313:H5NVVDRXY:1:2150:10420:31438', [('M', 37), ('D', 1), ('M', 114)])	('A00887:313:H5NVVDRXY:1:2151:4426:11099', [('M', 124), ('I', 1), ('M', 26)])	('A00887:313:H5NVVDRXY:1:2154:18466:27054', [('M', 124), ('I', 1), ('M', 26)])	('A00887:313:H5NVVDRXY:1:2162:28167:31923', [('M', 30), ('I', 1), ('M', 120)])	('A00887:313:H5NVVDRXY:1:2171:31159:18537', [('M', 141), ('D', 1), ('M', 10)])	('A00887:313:H5NVVDRXY:1:2172:11261:32362', [('M', 40), ('D', 1), ('M', 111)])	('A00887:313:H5NVVDRXY:1:2176:29197:17581', [('M', 44), ('I', 1), ('M', 106)])	('A00887:313:H5NVVDRXY:1:2176:29369:35728', [('M', 86), ('D', 9), ('M', 65)])	('A00887:313:H5NVVDRXY:1:2201:13286:16611', [('M', 77), ('D', 1), ('M', 73)])	('A00887:313:H5NVVDRXY:1:2207:20347:18286', [('M', 108), ('D', 1), ('M', 43)])	('A00887:313:H5NVVDRXY:1:2225:5168:27915', [('M', 40), ('D', 1), ('M', 111)])	('A00887:313:H5NVVDRXY:1:2233:16459:8046', [('M', 86), ('I', 1), ('M', 64)])	('A00887:313:H5NVVDRXY:1:2233:16242:8140', [('M', 86), ('I', 1), ('M', 64)])	('A00887:313:H5NVVDRXY:1:2247:32850:32393', [('M', 124), ('D', 1), ('M', 27)])	('A00887:313:H5NVVDRXY:1:2251:10402:18443', [('M', 61), ('D', 1), ('M', 90)])	('A00887:313:H5NVVDRXY:1:2253:2401:19774', [('M', 81), ('D', 3), ('M', 70)])	('A00887:313:H5NVVDRXY:1:2257:3522:35117', [('M', 40), ('D', 1), ('M', 111)])	('A00887:313:H5NVVDRXY:1:2259:4264:2300', [('M', 109), ('I', 1), ('M', 41)])	('A00887:313:H5NVVDRXY:1:2271:26910:16094', [('M', 44), ('D', 1), ('M', 100)])	('A00887:313:H5NVVDRXY:1:2273:22128:31548', [('M', 29), ('D', 1), ('M', 122)])	('A00887:313:H5NVVDRXY:1:2274:5376:30373', [('M', 14), ('I', 1), ('M', 136)])	('A00887:313:H5NVVDRXY:1:2274:21658:36464', [('M', 123), ('D', 1), ('M', 28)])	('A00887:313:H5NVVDRXY:1:2277:22110:6057', [('M', 124), ('D', 1), ('M', 27)])
68907	('A00887:313:H5NVVDRXY:1:2102:23619:27085', [('M', 14), ('D', 1), ('M', 137)])	('A00887:313:H5NVVDRXY:1:2144:17861:32080', [('M', 133), ('D', 12), ('M', 18)])	('A00887:313:H5NVVDRXY:1:2157:27986:26913', [('M', 120), ('D', 17), ('M', 31)])	('A00887:313:H5NVVDRXY:1:2159:16866:27226', [('M', 109), ('D', 17), ('M', 42)])	('A00887:313:H5NVVDRXY:1:2171:19895:7012', [('M', 61), ('I', 11), ('M', 4), ('D', 3), ('M', 2), ('D', 1), ('M', 73)])	('A00887:313:H5NVVDRXY:1:2171:30201:22514', [('M', 43), ('D', 1), ('M', 108)])	('A00887:313:H5NVVDRXY:1:2172:2157:15781', [('M', 87), ('I', 5), ('M', 59)])	('A00887:313:H5NVVDRXY:1:2173:5575:12085', [('M', 29), ('D', 12), ('M', 122)])	('A00887:313:H5NVVDRXY:1:2173:4562:27242', [('M', 7), ('I', 4), ('M', 140)])	('A00887:313:H5NVVDRXY:1:2173:4725:27524', [('M', 7), ('I', 4), ('M', 140)])	('A00887:313:H5NVVDRXY:1:2174:29496:1595', [('M', 71), ('I', 1), ('M', 79)])	('A00887:313:H5NVVDRXY:1:2174:28031:2002', [('M', 133), ('D', 12), ('M', 18)])	('A00887:313:H5NVVDRXY:1:2177:32009:2942', [('M', 106), ('I', 8), ('M', 1), ('D', 8), ('M', 36)])	('A00887:313:H5NVVDRXY:1:2207:3540:7153', [('M', 106), ('D', 17), ('M', 45)])	('A00887:313:H5NVVDRXY:1:2213:28103:26991', [('M', 109), ('D', 17), ('M', 42)])	('A00887:313:H5NVVDRXY:1:2251:23267:11099', [('M', 109), ('D', 17), ('M', 42)])	('A00887:313:H5NVVDRXY:1:2259:2781:16955', [('M', 109), ('D', 17), ('M', 42)])	('A00887:313:H5NVVDRXY:1:2259:2871:16986', [('M', 109), ('D', 17), ('M', 42)])	('A00887:313:H5NVVDRXY:1:2259:22489:26944', [('M', 106), ('D', 17), ('M', 45)])	('A00887:313:H5NVVDRXY:1:2268:3269:14888', [('M', 59), ('I', 16), ('M', 76)])
68908	('A00887:313:H5NVVDRXY:1:2101:15374:8484', [('M', 79), ('D', 3), ('M', 72)])	('A00887:313:H5NVVDRXY:1:2110:25789:35258', [('M', 106), ('D', 1), ('M', 45)])	('A00887:313:H5NVVDRXY:1:2110:25780:35399', [('M', 106), ('D', 1), ('M', 45)])	('A00887:313:H5NVVDRXY:1:2115:19325:1204', [('M', 70), ('I', 1), ('M', 73)])	('A00887:313:H5NVVDRXY:1:2150:21621:31986', [('M', 79), ('D', 3), ('M', 72)])	('A00887:313:H5NVVDRXY:1:2154:9136:15499', [('M', 132), ('I', 2), ('M', 17)])	('A00887:313:H5NVVDRXY:1:2157:4246:23657', [('M', 70), ('D', 1), ('M', 81)])	('A00887:313:H5NVVDRXY:1:2158:6406:12837', [('M', 8), ('I', 2), ('M', 141)])	('A00887:313:H5NVVDRXY:1:2169:6759:6151', [('M', 78), ('D', 1), ('M', 72)])	('A00887:313:H5NVVDRXY:1:2212:22354:11898', [('M', 40), ('D', 2), ('M', 111)])	('A00887:313:H5NVVDRXY:1:2217:7699:29763', [('M', 38), ('D', 1), ('M', 113)])	('A00887:313:H5NVVDRXY:1:2231:19397:25974', [('M', 105), ('D', 17), ('M', 46)])	('A00887:313:H5NVVDRXY:1:2244:32823:15562', [('M', 122), ('D', 1), ('M', 29)])	('A00887:313:H5NVVDRXY:1:2246:17716:17895', [('M', 122), ('D', 1), ('M', 29)])	('A00887:313:H5NVVDRXY:1:2257:17246:20494', [('M', 103), ('D', 1), ('M', 48)])	('A00887:313:H5NVVDRXY:1:2276:11677:25504', [('M', 122), ('D', 1), ('M', 29)])
68909	('A00887:313:H5NVVDRXY:1:2103:32461:21324', [('M', 105), ('D', 1), ('M', 46)])	('A00887:313:H5NVVDRXY:1:2106:10004:10175', [('M', 46), ('D', 1), ('M', 105)])	('A00887:313:H5NVVDRXY:1:2109:3712:33755', [('M', 118), ('D', 1), ('M', 33)])	('A00887:313:H5NVVDRXY:1:2115:5565:21496', [('M', 95), ('D', 1), ('M', 56)])	('A00887:313:H5NVVDRXY:1:2116:16052:27821', [('M', 120), ('I', 5), ('M', 26)])	('A00887:313:H5NVVDRXY:1:2127:31331:9596', [('M', 99), ('D', 37), ('M', 52)])	('A00887:313:H5NVVDRXY:1:2128:31295:34209', [('M', 57), ('D', 1), ('M', 94)])	('A00887:313:H5NVVDRXY:1:2131:16125:3270', [('M', 80), ('D', 7), ('M', 71)])	('A00887:313:H5NVVDRXY:1:2132:26359:30483', [('M', 138), ('D', 1), ('M', 13)])	('A00887:313:H5NVVDRXY:1:2133:25681:25958', [('M', 46), ('D', 1), ('M', 105)])	('A00887:313:H5NVVDRXY:1:2135:30101:14262', [('M', 147), ('D', 1), ('M', 4)])	('A00887:313:H5NVVDRXY:1:2138:12319:10113', [('M', 74), ('D', 1), ('M', 77)])	('A00887:313:H5NVVDRXY:1:2138:4924:36260', [('M', 34), ('D', 1), ('M', 117)])	('A00887:313:H5NVVDRXY:1:2140:10176:32424', [('M', 104), ('D', 17), ('M', 47)])	('A00887:313:H5NVVDRXY:1:2143:3803:29684', [('M', 146), ('D', 1), ('M', 5)])	('A00887:313:H5NVVDRXY:1:2144:20491:4664', [('M', 124), ('I', 5), ('M', 22)])	('A00887:313:H5NVVDRXY:1:2144:30969:18552', [('M', 41), ('D', 1), ('M', 110)])	('A00887:313:H5NVVDRXY:1:2145:2564:5650', [('M', 104), ('D', 17), ('M', 47)])	('A00887:313:H5NVVDRXY:1:2150:11876:25911', [('M', 105), ('D', 12), ('M', 46)])	('A00887:313:H5NVVDRXY:1:2153:10673:18192', [('M', 31), ('D', 12), ('M', 120)])	('A00887:313:H5NVVDRXY:1:2155:12662:14810', [('M', 121), ('D', 1), ('M', 30)])	('A00887:313:H5NVVDRXY:1:2155:10203:22639', [('M', 78), ('D', 3), ('M', 73)])	('A00887:313:H5NVVDRXY:1:2156:9127:2143', [('M', 110), ('D', 6), ('M', 41)])	('A00887:313:H5NVVDRXY:1:2156:7952:15702', [('M', 20), ('D', 1), ('M', 131)])	('A00887:313:H5NVVDRXY:1:2161:6388:21104', [('M', 41), ('D', 1), ('M', 110)])	('A00887:313:H5NVVDRXY:1:2165:25961:26663', [('M', 69), ('D', 1), ('M', 82)])	('A00887:313:H5NVVDRXY:1:2165:6641:32095', [('M', 69), ('D', 1), ('M', 7)])	('A00887:313:H5NVVDRXY:1:2169:20645:22748', [('M', 107), ('D', 3), ('M', 44)])	('A00887:313:H5NVVDRXY:1:2171:4237:10081', [('M', 19), ('D', 1), ('M', 132)])	('A00887:313:H5NVVDRXY:1:2175:22254:9126', [('M', 27), ('D', 12), ('M', 124)])	('A00887:313:H5NVVDRXY:1:2175:23068:33833', [('M', 80), ('I', 2), ('M', 3), ('D', 2), ('M', 58)])	('A00887:313:H5NVVDRXY:1:2176:29035:4679', [('M', 107), ('D', 3), ('M', 24), ('S', 20)])	('A00887:313:H5NVVDRXY:1:2201:4282:3740', [('M', 37), ('D', 1), ('M', 114)])	('A00887:313:H5NVVDRXY:1:2202:20627:27884', [('M', 12), ('D', 1), ('M', 139)])	('A00887:313:H5NVVDRXY:1:2213:15808:10833', [('M', 77), ('D', 2), ('M', 74)])	('A00887:313:H5NVVDRXY:1:2213:31656:32299', [('M', 77), ('D', 2), ('M', 74)])	('A00887:313:H5NVVDRXY:1:2216:10583:5572', [('M', 112), ('D', 1), ('M', 39)])	('A00887:313:H5NVVDRXY:1:2217:32443:26616', [('M', 16), ('D', 1), ('M', 135)])	('A00887:313:H5NVVDRXY:1:2230:21106:22420', [('M', 90), ('I', 6), ('M', 55)])	('A00887:313:H5NVVDRXY:1:2230:5918:25958', [('M', 77), ('D', 3), ('M', 74)])	('A00887:313:H5NVVDRXY:1:2230:6072:28416', [('M', 77), ('D', 3), ('M', 74)])	('A00887:313:H5NVVDRXY:1:2238:16378:25441', [('M', 112), ('D', 1), ('M', 39)])	('A00887:313:H5NVVDRXY:1:2243:24397:7858', [('M', 52), ('D', 1), ('M', 99)])	('A00887:313:H5NVVDRXY:1:2244:30608:26349', [('M', 41), ('D', 3), ('M', 110)])	('A00887:313:H5NVVDRXY:1:2246:13376:12352', [('M', 72), ('D', 1), ('M', 79)])	('A00887:313:H5NVVDRXY:1:2247:3233:20964', [('M', 69), ('D', 1), ('M', 82)])	('A00887:313:H5NVVDRXY:1:2248:13557:34773', [('M', 41), ('D', 1), ('M', 110)])	('A00887:313:H5NVVDRXY:1:2251:11125:15843', [('M', 69), ('D', 1), ('M', 82)])	('A00887:313:H5NVVDRXY:1:2252:13819:12273', [('M', 121), ('D', 1), ('M', 30)])	('A00887:313:H5NVVDRXY:1:2253:4164:22482', [('M', 34), ('D', 1), ('M', 117)])	('A00887:313:H5NVVDRXY:1:2256:9254:19429', [('M', 101), ('D', 25), ('M', 50)])	('A00887:313:H5NVVDRXY:1:2257:19072:1454', [('M', 77), ('D', 3), ('M', 74)])	('A00887:313:H5NVVDRXY:1:2258:30942:23860', [('M', 107), ('D', 17), ('M', 44)])	('A00887:313:H5NVVDRXY:1:2259:24415:9768', [('M', 105), ('D', 12), ('M', 46)])	('A00887:313:H5NVVDRXY:1:2260:7274:18630', [('M', 84), ('D', 14), ('M', 66)])	('A00887:313:H5NVVDRXY:1:2260:7392:19961', [('M', 84), ('D', 14), ('M', 67)])	('A00887:313:H5NVVDRXY:1:2265:30798:13150', [('M', 44), ('D', 14), ('M', 106)])	('A00887:313:H5NVVDRXY:1:2265:24551:30201', [('M', 106), ('D', 37), ('M', 45)])	('A00887:313:H5NVVDRXY:1:2267:4264:7592', [('M', 121), ('D', 1), ('M', 30)])	('A00887:313:H5NVVDRXY:1:2267:23231:30671', [('M', 121), ('D', 1), ('M', 30)])	('A00887:313:H5NVVDRXY:1:2272:10520:17769', [('M', 19), ('D', 1), ('M', 132)])	('A00887:313:H5NVVDRXY:1:2273:19732:18975', [('M', 131), ('I', 1), ('M', 4)])	('A00887:313:H5NVVDRXY:1:2274:15817:2895', [('M', 119), ('D', 1), ('M', 31)])	('A00887:313:H5NVVDRXY:1:2274:7057:13401', [('M', 95), ('D', 1), ('M', 56)])	('A00887:313:H5NVVDRXY:1:2277:2175:17973', [('M', 105), ('D', 12), ('M', 46)])
36142	('A00887:313:H5NVVDRXY:1:2101:20247:4836', [('M', 32), ('D', 1), ('M', 119)])	('A00887:313:H5NVVDRXY:1:2102:1561:31626', [('M', 103), ('I', 1), ('M', 46)])	('A00887:313:H5NVVDRXY:1:2104:19497:15311', [('M', 54), ('D', 1), ('M', 96)])	('A00887:313:H5NVVDRXY:1:2108:9344:34303', [('M', 67), ('D', 19), ('M', 84)])	('A00887:313:H5NVVDRXY:1:2114:32416:7498', [('M', 97), ('I', 1), ('M', 51)])	('A00887:313:H5NVVDRXY:1:2119:15329:17550', [('M', 115), ('D', 1), ('M', 36)])	('A00887:313:H5NVVDRXY:1:2119:7301:32612', [('M', 100), ('I', 2), ('M', 49)])	('A00887:313:H5NVVDRXY:1:2140:32669:4210', [('M', 109), ('D', 1), ('M', 36)])	('A00887:313:H5NVVDRXY:1:2146:17544:24580', [('M', 103), ('D', 1), ('M', 48)])	('A00887:313:H5NVVDRXY:1:2148:27001:10864', [('M', 118), ('D', 1), ('M', 33)])	('A00887:313:H5NVVDRXY:1:2149:32551:25488', [('M', 109), ('D', 1), ('M', 42)])	('A00887:313:H5NVVDRXY:1:2158:26323:20243', [('M', 91), ('D', 1), ('M', 60)])	('A00887:313:H5NVVDRXY:1:2164:12165:14512', [('M', 16), ('D', 1), ('M', 135)])	('A00887:313:H5NVVDRXY:1:2164:16116:30530', [('M', 74), ('D', 1), ('M', 33)])	('A00887:313:H5NVVDRXY:1:2164:16116:30530', [('M', 74), ('D', 1), ('M', 33)])	('A00887:313:H5NVVDRXY:1:2174:1976:5353', [('M', 103), ('D', 1), ('M', 45)])	('A00887:313:H5NVVDRXY:1:2174:8133:18677', [('M', 16), ('D', 1), ('M', 135)])	('A00887:313:H5NVVDRXY:1:2213:29098:13338', [('M', 52), ('I', 1), ('M', 98)])	('A00887:313:H5NVVDRXY:1:2213:1777:23328', [('M', 100), ('D', 1), ('M', 8), ('I', 1), ('M', 42)])	('A00887:313:H5NVVDRXY:1:2216:18918:31375', [('M', 101), ('I', 1), ('M', 49)])	('A00887:313:H5NVVDRXY:1:2218:25247:22608', [('M', 29), ('D', 1), ('M', 14), ('I', 1), ('M', 106)])	('A00887:313:H5NVVDRXY:1:2221:24433:30530', [('M', 67), ('D', 19), ('M', 84)])	('A00887:313:H5NVVDRXY:1:2229:24505:20541', [('M', 103), ('D', 1), ('M', 48)])	('A00887:313:H5NVVDRXY:1:2229:24316:20964', [('M', 103), ('D', 1), ('M', 48)])	('A00887:313:H5NVVDRXY:1:2231:12744:19179', [('M', 101), ('D', 8), ('M', 50)])	('A00887:313:H5NVVDRXY:1:2232:3387:13589', [('M', 16), ('I', 1), ('M', 134)])	('A00887:313:H5NVVDRXY:1:2234:16550:10551', [('M', 52), ('D', 7), ('M', 1), ('I', 2), ('M', 95)])	('A00887:313:H5NVVDRXY:1:2235:22634:12289', [('M', 30), ('D', 1), ('M', 8), ('I', 1), ('M', 112)])	('A00887:313:H5NVVDRXY:1:2236:5728:32236', [('M', 97), ('I', 1), ('M', 53)])	('A00887:313:H5NVVDRXY:1:2237:20754:32456', [('M', 103), ('I', 1), ('M', 47)])	('A00887:313:H5NVVDRXY:1:2240:30083:14481', [('M', 109), ('D', 10), ('M', 42)])	('A00887:313:H5NVVDRXY:1:2246:9796:2707', [('M', 15), ('D', 2), ('M', 8), ('I', 2), ('M', 125)])	('A00887:313:H5NVVDRXY:1:2254:10267:21308', [('M', 54), ('D', 1), ('M', 90)])	('A00887:313:H5NVVDRXY:1:2258:30472:23234', [('M', 79), ('I', 27), ('M', 45)])	('A00887:313:H5NVVDRXY:1:2272:8024:30608', [('M', 16), ('I', 1), ('M', 134)])	('A00887:313:H5NVVDRXY:1:2278:22824:17566', [('M', 103), ('D', 1), ('M', 47)])
68911	('A00887:313:H5NVVDRXY:1:2101:6262:16626', [('M', 10), ('D', 1), ('M', 117)])	('A00887:313:H5NVVDRXY:1:2104:11767:31422', [('M', 119), ('D', 1), ('M', 32)])	('A00887:313:H5NVVDRXY:1:2107:30237:31375', [('M', 38), ('I', 1), ('M', 112)])	('A00887:313:H5NVVDRXY:1:2108:17436:13307', [('M', 80), ('D', 1), ('M', 71)])	('A00887:313:H5NVVDRXY:1:2109:31412:1063', [('M', 119), ('D', 1), ('M', 32)])	('A00887:313:H5NVVDRXY:1:2110:25518:25426', [('M', 35), ('D', 1), ('M', 116)])	('A00887:313:H5NVVDRXY:1:2110:16893:34037', [('M', 50), ('D', 1), ('M', 101)])	('A00887:313:H5NVVDRXY:1:2112:10375:26506', [('M', 85), ('D', 1), ('M', 66)])	('A00887:313:H5NVVDRXY:1:2112:7916:30890', [('M', 67), ('D', 1), ('M', 84)])	('A00887:313:H5NVVDRXY:1:2112:8793:31344', [('M', 67), ('D', 1), ('M', 84)])	('A00887:313:H5NVVDRXY:1:2112:8015:31407', [('M', 67), ('D', 1), ('M', 84)])	('A00887:313:H5NVVDRXY:1:2116:16125:27853', [('M', 118), ('I', 5), ('M', 26)])	('A00887:313:H5NVVDRXY:1:2117:7184:27148', [('M', 116), ('I', 1), ('M', 34)])	('A00887:313:H5NVVDRXY:1:2118:27896:14826', [('M', 38), ('I', 1), ('M', 112)])	('A00887:313:H5NVVDRXY:1:2121:17788:9815', [('M', 39), ('D', 1), ('M', 112)])	('A00887:313:H5NVVDRXY:1:2122:14127:22451', [('M', 132), ('I', 1), ('M', 18)])	('A00887:313:H5NVVDRXY:1:2123:21377:36730', [('M', 93), ('D', 1), ('M', 58)])	('A00887:313:H5NVVDRXY:1:2126:23628:1172', [('M', 42), ('D', 14), ('M', 109)])	('A00887:313:H5NVVDRXY:1:2126:24261:26224', [('M', 15), ('D', 1), ('M', 136)])	('A00887:313:H5NVVDRXY:1:2127:24108:24893', [('M', 72), ('D', 1), ('M', 77)])	('A00887:313:H5NVVDRXY:1:2129:10303:26694', [('M', 119), ('D', 1), ('M', 32)])	('A00887:313:H5NVVDRXY:1:2129:27633:31845', [('M', 9), ('I', 1), ('M', 141)])	('A00887:313:H5NVVDRXY:1:2130:2157:31281', [('M', 32), ('D', 1), ('M', 119)])	('A00887:313:H5NVVDRXY:1:2133:17996:6230', [('M', 93), ('D', 1), ('M', 58)])	('A00887:313:H5NVVDRXY:1:2139:1877:18145', [('M', 10), ('D', 1), ('M', 141)])	('A00887:313:H5NVVDRXY:1:2142:17327:15655', [('M', 97), ('D', 1), ('M', 54)])	('A00887:313:H5NVVDRXY:1:2143:14714:15358', [('M', 25), ('I', 1), ('M', 125)])	('A00887:313:H5NVVDRXY:1:2143:24288:18067', [('M', 119), ('I', 1), ('M', 31)])	('A00887:313:H5NVVDRXY:1:2143:8829:23390', [('M', 119), ('D', 1), ('M', 32)])	('A00887:313:H5NVVDRXY:1:2144:7581:7200', [('M', 116), ('I', 1), ('M', 34)])	('A00887:313:H5NVVDRXY:1:2144:7600:7482', [('M', 116), ('I', 1), ('M', 34)])	('A00887:313:H5NVVDRXY:1:2144:12599:19210', [('M', 93), ('D', 1), ('M', 58)])	('A00887:313:H5NVVDRXY:1:2145:23773:7279', [('M', 119), ('D', 1), ('M', 32)])	('A00887:313:H5NVVDRXY:1:2145:4698:31360', [('M', 119), ('D', 1), ('M', 32)])	('A00887:313:H5NVVDRXY:1:2145:6931:32033', [('M', 10), ('D', 1), ('M', 141)])	('A00887:313:H5NVVDRXY:1:2147:28637:7529', [('M', 144), ('D', 1), ('M', 7)])	('A00887:313:H5NVVDRXY:1:2147:22200:34053', [('M', 39), ('D', 1), ('M', 112)])	('A00887:313:H5NVVDRXY:1:2147:16324:34648', [('M', 47), ('I', 1), ('M', 103)])	('A00887:313:H5NVVDRXY:1:2148:16640:20196', [('M', 35), ('D', 1), ('M', 116)])	('A00887:313:H5NVVDRXY:1:2148:2266:30405', [('M', 9), ('I', 1), ('M', 141)])	('A00887:313:H5NVVDRXY:1:2152:24677:14638', [('M', 38), ('D', 1), ('M', 38), ('S', 75)])	('A00887:313:H5NVVDRXY:1:2153:25482:14747', [('M', 97), ('D', 1), ('M', 54)])	('A00887:313:H5NVVDRXY:1:2154:4227:21684', [('M', 61), ('D', 1), ('M', 90)])	('A00887:313:H5NVVDRXY:1:2155:6090:32424', [('M', 80), ('D', 1), ('M', 71)])	('A00887:313:H5NVVDRXY:1:2156:24397:28902', [('M', 119), ('D', 1), ('M', 32)])	('A00887:313:H5NVVDRXY:1:2157:29595:16297', [('M', 128), ('D', 14), ('M', 23)])	('A00887:313:H5NVVDRXY:1:2158:6234:14732', [('M', 9), ('I', 1), ('M', 141)])	('A00887:313:H5NVVDRXY:1:2159:7166:33066', [('M', 13), ('I', 1), ('M', 137)])	('A00887:313:H5NVVDRXY:1:2160:26404:6198', [('M', 50), ('D', 1), ('M', 76), ('S', 25)])	('A00887:313:H5NVVDRXY:1:2160:16369:14559', [('M', 97), ('D', 2), ('M', 6), ('I', 2), ('M', 46)])	('A00887:313:H5NVVDRXY:1:2166:12906:36558', [('M', 8), ('I', 1), ('M', 142)])	('A00887:313:H5NVVDRXY:1:2166:13214:36620', [('M', 8), ('I', 1), ('M', 142)])	('A00887:313:H5NVVDRXY:1:2169:30463:33395', [('M', 110), ('D', 1), ('M', 41)])	('A00887:313:H5NVVDRXY:1:2172:2410:4382', [('M', 39), ('D', 1), ('M', 112)])	('A00887:313:H5NVVDRXY:1:2172:1515:13636', [('M', 100), ('D', 1), ('M', 51)])	('A00887:313:H5NVVDRXY:1:2173:13955:25003', [('M', 90), ('I', 1), ('M', 49), ('S', 10)])	('A00887:313:H5NVVDRXY:1:2173:19849:25942', [('M', 9), ('I', 1), ('M', 141)])	('A00887:313:H5NVVDRXY:1:2176:21459:21496', [('M', 13), ('I', 1), ('M', 137)])	('A00887:313:H5NVVDRXY:1:2177:3007:18912', [('M', 35), ('D', 1), ('M', 116)])	('A00887:313:H5NVVDRXY:1:2178:31720:29622', [('M', 77), ('D', 1), ('M', 29)])	('A00887:313:H5NVVDRXY:1:2178:31720:29622', [('M', 77), ('D', 1), ('M', 29)])	('A00887:313:H5NVVDRXY:1:2202:9851:29919', [('M', 35), ('D', 1), ('M', 116)])	('A00887:313:H5NVVDRXY:1:2206:27208:33646', [('M', 86), ('D', 1), ('M', 65)])	('A00887:313:H5NVVDRXY:1:2206:6750:36260', [('M', 17), ('D', 1), ('M', 134)])	('A00887:313:H5NVVDRXY:1:2207:29197:16642', [('M', 50), ('D', 1), ('M', 101)])	('A00887:313:H5NVVDRXY:1:2209:32208:10269', [('M', 119), ('D', 1), ('M', 32)])	('A00887:313:H5NVVDRXY:1:2209:1506:33285', [('M', 133), ('D', 1), ('M', 18)])	('A00887:313:H5NVVDRXY:1:2210:22345:13354', [('M', 119), ('D', 1), ('M', 32)])	('A00887:313:H5NVVDRXY:1:2210:10637:20509', [('M', 51), ('D', 1), ('M', 100)])	('A00887:313:H5NVVDRXY:1:2212:4336:23093', [('M', 67), ('D', 1), ('M', 84)])	('A00887:313:H5NVVDRXY:1:2212:9444:24862', [('M', 9), ('I', 1), ('M', 141)])	('A00887:313:H5NVVDRXY:1:2213:11315:30608', [('M', 118), ('I', 1), ('M', 14), ('S', 18)])	('A00887:313:H5NVVDRXY:1:2215:26377:18897', [('M', 119), ('D', 1), ('M', 29)])	('A00887:313:H5NVVDRXY:1:2215:26377:18897', [('M', 119), ('D', 1), ('M', 29)])	('A00887:313:H5NVVDRXY:1:2215:26214:19304', [('M', 119), ('D', 1), ('M', 29)])	('A00887:313:H5NVVDRXY:1:2215:26214:19304', [('M', 119), ('D', 1), ('M', 29)])	('A00887:313:H5NVVDRXY:1:2217:25726:25629', [('M', 93), ('D', 1), ('M', 58)])	('A00887:313:H5NVVDRXY:1:2218:29749:9768', [('M', 9), ('I', 1), ('M', 66)])	('A00887:313:H5NVVDRXY:1:2220:15103:21167', [('M', 120), ('I', 1), ('M', 30)])	('A00887:313:H5NVVDRXY:1:2221:19849:2456', [('M', 35), ('D', 1), ('M', 116)])	('A00887:313:H5NVVDRXY:1:2224:21658:12320', [('M', 59), ('I', 1), ('M', 91)])	('A00887:313:H5NVVDRXY:1:2225:21386:28322', [('M', 38), ('I', 1), ('M', 112)])	('A00887:313:H5NVVDRXY:1:2226:15492:24064', [('M', 145), ('D', 1), ('M', 6)])	('A00887:313:H5NVVDRXY:1:2227:7337:5149', [('M', 75), ('D', 1), ('M', 76)])	('A00887:313:H5NVVDRXY:1:2229:26784:21480', [('M', 26), ('I', 1), ('M', 124)])	('A00887:313:H5NVVDRXY:1:2229:21694:23625', [('M', 104), ('I', 1), ('M', 46)])	('A00887:313:H5NVVDRXY:1:2230:8052:8202', [('M', 25), ('I', 1), ('M', 125)])	('A00887:313:H5NVVDRXY:1:2230:27218:18850', [('M', 119), ('D', 1), ('M', 32)])	('A00887:313:H5NVVDRXY:1:2230:12861:30780', [('M', 9), ('I', 1), ('M', 129)])	('A00887:313:H5NVVDRXY:1:2230:12861:30780', [('M', 9), ('I', 1), ('M', 129)])	('A00887:313:H5NVVDRXY:1:2231:23050:34366', [('M', 116), ('I', 1), ('M', 34)])	('A00887:313:H5NVVDRXY:1:2236:27959:35446', [('M', 76), ('D', 3), ('M', 61)])	('A00887:313:H5NVVDRXY:1:2239:19931:17503', [('M', 10), ('D', 1), ('M', 141)])	('A00887:313:H5NVVDRXY:1:2239:32741:21684', [('M', 32), ('D', 1), ('M', 119)])	('A00887:313:H5NVVDRXY:1:2240:23267:4460', [('M', 30), ('D', 1), ('M', 121)])	('A00887:313:H5NVVDRXY:1:2240:5999:11412', [('M', 9), ('I', 1), ('M', 141)])	('A00887:313:H5NVVDRXY:1:2241:3007:17159', [('M', 67), ('D', 1), ('M', 84)])	('A00887:313:H5NVVDRXY:1:2243:25229:10332', [('M', 119), ('D', 1), ('M', 32)])	('A00887:313:H5NVVDRXY:1:2243:8404:33708', [('M', 114), ('D', 1), ('M', 37)])	('A00887:313:H5NVVDRXY:1:2244:17662:23500', [('M', 90), ('I', 1), ('M', 60)])	('A00887:313:H5NVVDRXY:1:2244:5294:24032', [('M', 9), ('I', 1), ('M', 141)])	('A00887:313:H5NVVDRXY:1:2245:11460:18584', [('M', 77), ('D', 1), ('M', 34)])	('A00887:313:H5NVVDRXY:1:2245:26449:30953', [('M', 53), ('I', 7), ('M', 91)])	('A00887:313:H5NVVDRXY:1:2247:1922:4194', [('M', 93), ('D', 14), ('M', 58)])	('A00887:313:H5NVVDRXY:1:2247:25726:14262', [('M', 53), ('I', 1), ('M', 97)])	('A00887:313:H5NVVDRXY:1:2248:8024:21339', [('M', 44), ('I', 1), ('M', 103)])	('A00887:313:H5NVVDRXY:1:2249:32786:7420', [('M', 18), ('D', 1), ('M', 133)])	('A00887:313:H5NVVDRXY:1:2250:16423:24486', [('M', 119), ('D', 1), ('M', 32)])	('A00887:313:H5NVVDRXY:1:2251:5186:35931', [('M', 120), ('I', 1), ('M', 30)])	('A00887:313:H5NVVDRXY:1:2252:10212:35086', [('M', 39), ('D', 1), ('M', 4)])	('A00887:313:H5NVVDRXY:1:2253:29740:26913', [('M', 119), ('I', 1), ('M', 31)])	('A00887:313:H5NVVDRXY:1:2255:22679:8202', [('M', 9), ('I', 1), ('M', 141)])	('A00887:313:H5NVVDRXY:1:2256:19976:24659', [('M', 67), ('I', 1), ('M', 83)])	('A00887:313:H5NVVDRXY:1:2257:16586:9079', [('M', 118), ('I', 1), ('M', 14), ('S', 18)])	('A00887:313:H5NVVDRXY:1:2258:1777:3035', [('M', 147), ('D', 2), ('M', 4)])	('A00887:313:H5NVVDRXY:1:2258:13666:6746', [('M', 119), ('D', 1), ('M', 32)])	('A00887:313:H5NVVDRXY:1:2258:15718:7858', [('M', 25), ('I', 1), ('M', 123)])	('A00887:313:H5NVVDRXY:1:2259:7654:16344', [('M', 30), ('D', 1), ('M', 102), ('S', 19)])	('A00887:313:H5NVVDRXY:1:2261:24614:24017', [('M', 56), ('D', 1), ('M', 95)])	('A00887:313:H5NVVDRXY:1:2262:26323:8281', [('M', 17), ('D', 1), ('M', 134)])	('A00887:313:H5NVVDRXY:1:2262:18430:18129', [('M', 119), ('D', 1), ('M', 32)])	('A00887:313:H5NVVDRXY:1:2262:25292:23218', [('M', 14), ('I', 1), ('M', 135)])	('A00887:313:H5NVVDRXY:1:2262:7247:31516', [('M', 93), ('D', 1), ('M', 58)])	('A00887:313:H5NVVDRXY:1:2264:20139:17707', [('M', 104), ('I', 1), ('M', 46)])	('A00887:313:H5NVVDRXY:1:2264:4327:30592', [('M', 138), ('D', 1), ('M', 13)])	('A00887:313:H5NVVDRXY:1:2265:5701:10895', [('M', 51), ('D', 1), ('M', 100)])	('A00887:313:H5NVVDRXY:1:2265:6063:11960', [('M', 51), ('D', 1), ('M', 100)])	('A00887:313:H5NVVDRXY:1:2266:7482:33896', [('M', 144), ('D', 1), ('M', 7)])	('A00887:313:H5NVVDRXY:1:2267:8440:9001', [('M', 93), ('D', 1), ('M', 58)])	('A00887:313:H5NVVDRXY:1:2267:3351:14465', [('M', 38), ('I', 1), ('M', 112)])	('A00887:313:H5NVVDRXY:1:2267:6234:35430', [('M', 24), ('D', 1), ('M', 124)])	('A00887:313:H5NVVDRXY:1:2271:32289:36620', [('M', 119), ('D', 1), ('M', 32)])	('A00887:313:H5NVVDRXY:1:2273:31051:35321', [('M', 39), ('D', 1), ('M', 112)])	('A00887:313:H5NVVDRXY:1:2274:19407:12680', [('M', 10), ('D', 1), ('M', 141)])	('A00887:313:H5NVVDRXY:1:2274:28917:28025', [('M', 118), ('D', 1), ('M', 33)])	('A00887:313:H5NVVDRXY:1:2274:5584:35274', [('M', 18), ('D', 1), ('M', 133)])	('A00887:313:H5NVVDRXY:1:2276:13919:33364', [('M', 39), ('D', 1), ('M', 112)])	('A00887:313:H5NVVDRXY:1:2278:30309:20572', [('M', 38), ('I', 1), ('M', 59)])	('A00887:313:H5NVVDRXY:1:2278:30309:20572', [('M', 38), ('I', 1), ('M', 59)])
36144	('A00887:313:H5NVVDRXY:1:2106:9200:13855', [('M', 99), ('I', 1), ('M', 51)])	('A00887:313:H5NVVDRXY:1:2107:23637:31688', [('M', 31), ('I', 2), ('M', 86)])	('A00887:313:H5NVVDRXY:1:2107:23637:31688', [('M', 31), ('I', 2), ('M', 86)])	('A00887:313:H5NVVDRXY:1:2112:20528:11240', [('M', 6), ('I', 2), ('M', 143)])	('A00887:313:H5NVVDRXY:1:2115:29622:25927', [('M', 101), ('D', 1), ('M', 50)])	('A00887:313:H5NVVDRXY:1:2119:21739:25833', [('M', 53), ('D', 12), ('M', 98)])	('A00887:313:H5NVVDRXY:1:2120:15212:5791', [('M', 31), ('I', 2), ('M', 86)])	('A00887:313:H5NVVDRXY:1:2120:15212:5791', [('M', 31), ('I', 2), ('M', 86)])	('A00887:313:H5NVVDRXY:1:2125:8540:8484', [('M', 98), ('D', 2), ('M', 53)])	('A00887:313:H5NVVDRXY:1:2134:15248:10488', [('M', 100), ('I', 2), ('M', 49)])	('A00887:313:H5NVVDRXY:1:2153:14841:17613', [('M', 100), ('I', 2), ('M', 49)])	('A00887:313:H5NVVDRXY:1:2154:20446:1016', [('M', 98), ('D', 2), ('M', 53)])	('A00887:313:H5NVVDRXY:1:2156:17237:10457', [('M', 53), ('D', 12), ('M', 98)])	('A00887:313:H5NVVDRXY:1:2168:7003:2942', [('M', 92), ('D', 2), ('M', 59)])	('A00887:313:H5NVVDRXY:1:2205:32208:31187', [('M', 102), ('D', 2), ('M', 49)])	('A00887:313:H5NVVDRXY:1:2217:22209:15280', [('M', 53), ('D', 12), ('M', 98)])	('A00887:313:H5NVVDRXY:1:2217:21730:18771', [('M', 53), ('D', 12), ('M', 98)])	('A00887:313:H5NVVDRXY:1:2239:21640:6433', [('M', 116), ('D', 2), ('M', 35)])	('A00887:313:H5NVVDRXY:1:2257:22254:11287', [('M', 53), ('D', 12), ('M', 98)])	('A00887:313:H5NVVDRXY:1:2269:23402:21887', [('M', 33), ('D', 5), ('M', 118)])
68913	('A00887:313:H5NVVDRXY:1:2115:21585:4053', [('M', 27), ('D', 12), ('M', 124)])	('A00887:313:H5NVVDRXY:1:2115:20636:10269', [('M', 27), ('D', 12), ('M', 124)])	('A00887:313:H5NVVDRXY:1:2121:8250:9236', [('M', 103), ('D', 3), ('M', 48)])	('A00887:313:H5NVVDRXY:1:2122:8070:8891', [('M', 96), ('D', 3), ('M', 55)])	('A00887:313:H5NVVDRXY:1:2127:4137:37027', [('M', 73), ('D', 3), ('M', 62)])	('A00887:313:H5NVVDRXY:1:2128:9941:15389', [('M', 120), ('D', 15), ('M', 31)])	('A00887:313:H5NVVDRXY:1:2138:27742:2033', [('M', 73), ('D', 3), ('M', 78)])	('A00887:313:H5NVVDRXY:1:2139:30382:21512', [('M', 38), ('D', 18), ('M', 113)])	('A00887:313:H5NVVDRXY:1:2139:15465:25113', [('M', 73), ('D', 1), ('M', 78)])	('A00887:313:H5NVVDRXY:1:2152:12020:22686', [('M', 74), ('D', 3), ('M', 77)])	('A00887:313:H5NVVDRXY:1:2157:18701:1157', [('M', 103), ('D', 3), ('M', 24), ('S', 24)])	('A00887:313:H5NVVDRXY:1:2158:4698:29637', [('M', 74), ('D', 3), ('M', 77)])	('A00887:313:H5NVVDRXY:1:2167:3215:7780', [('M', 103), ('D', 3), ('M', 48)])	('A00887:313:H5NVVDRXY:1:2168:30291:1063', [('M', 116), ('I', 1), ('M', 14), ('S', 20)])	('A00887:313:H5NVVDRXY:1:2170:21811:29058', [('M', 81), ('I', 8), ('M', 62)])	('A00887:313:H5NVVDRXY:1:2175:32814:9533', [('M', 74), ('D', 3), ('M', 77)])	('A00887:313:H5NVVDRXY:1:2202:1172:16955', [('M', 73), ('D', 3), ('M', 78)])	('A00887:313:H5NVVDRXY:1:2205:15718:8829', [('M', 117), ('D', 3), ('M', 32)])	('A00887:313:H5NVVDRXY:1:2211:6831:31046', [('M', 73), ('D', 3), ('M', 78)])	('A00887:313:H5NVVDRXY:1:2212:22110:27508', [('M', 103), ('D', 3), ('M', 48)])	('A00887:313:H5NVVDRXY:1:2224:8015:33724', [('M', 103), ('D', 3), ('M', 48)])	('A00887:313:H5NVVDRXY:1:2226:3459:12461', [('M', 103), ('D', 3), ('M', 24), ('S', 24)])	('A00887:313:H5NVVDRXY:1:2231:24216:7983', [('M', 103), ('D', 3), ('M', 24), ('S', 24)])	('A00887:313:H5NVVDRXY:1:2233:29017:16329', [('M', 74), ('D', 3), ('M', 77)])	('A00887:313:H5NVVDRXY:1:2236:31304:27242', [('M', 127), ('I', 2), ('M', 22)])	('A00887:313:H5NVVDRXY:1:2238:8070:21574', [('M', 124), ('D', 9), ('M', 27)])	('A00887:313:H5NVVDRXY:1:2248:30752:1830', [('M', 117), ('D', 3), ('M', 34)])	('A00887:313:H5NVVDRXY:1:2265:23050:26600', [('M', 74), ('D', 3), ('M', 74)])	('A00887:313:H5NVVDRXY:1:2265:23068:26631', [('M', 74), ('D', 3), ('M', 77)])	('A00887:313:H5NVVDRXY:1:2268:5439:29324', [('M', 33), ('D', 1), ('M', 115)])	('A00887:313:H5NVVDRXY:1:2275:13042:34256', [('M', 103), ('D', 3), ('M', 48)])	('A00887:313:H5NVVDRXY:1:2277:26558:20149', [('M', 95), ('D', 1), ('M', 56)])
68914	('A00887:313:H5NVVDRXY:1:2113:1759:8735', [('M', 128), ('D', 2), ('M', 23)])	('A00887:313:H5NVVDRXY:1:2115:18258:34366', [('M', 110), ('D', 17), ('M', 41)])	('A00887:313:H5NVVDRXY:1:2120:32000:4805', [('M', 121), ('D', 15), ('M', 30)])	('A00887:313:H5NVVDRXY:1:2130:32108:28948', [('M', 36), ('D', 1), ('M', 114)])	('A00887:313:H5NVVDRXY:1:2139:1244:31516', [('M', 100), ('D', 12), ('M', 51)])	('A00887:313:H5NVVDRXY:1:2157:31747:34178', [('M', 69), ('I', 4), ('M', 77)])	('A00887:313:H5NVVDRXY:1:2163:6045:21010', [('M', 102), ('D', 17), ('M', 49)])	('A00887:313:H5NVVDRXY:1:2163:6262:21073', [('M', 102), ('D', 17), ('M', 49)])	('A00887:313:H5NVVDRXY:1:2169:23231:21684', [('M', 126), ('D', 19), ('M', 25)])	('A00887:313:H5NVVDRXY:1:2177:17255:12712', [('M', 6), ('I', 1), ('M', 136)])	('A00887:313:H5NVVDRXY:1:2203:25437:3583', [('M', 81), ('I', 4), ('M', 66)])	('A00887:313:H5NVVDRXY:1:2206:9860:29434', [('M', 126), ('D', 19), ('M', 25)])	('A00887:313:H5NVVDRXY:1:2208:22092:15201', [('M', 90), ('D', 1), ('M', 61)])	('A00887:313:H5NVVDRXY:1:2221:6885:5494', [('M', 141), ('D', 1), ('M', 10)])	('A00887:313:H5NVVDRXY:1:2221:9959:18771', [('M', 126), ('D', 19), ('M', 25)])	('A00887:313:H5NVVDRXY:1:2227:2546:23625', [('M', 102), ('D', 17), ('M', 49)])	('A00887:313:H5NVVDRXY:1:2259:14479:37059', [('M', 121), ('D', 1), ('M', 13)])	('A00887:313:H5NVVDRXY:1:2262:25310:9972', [('M', 43), ('D', 4), ('M', 108)])	('A00887:313:H5NVVDRXY:1:2268:18511:30608', [('M', 100), ('D', 1), ('M', 50)])	('A00887:313:H5NVVDRXY:1:2275:12608:29872', [('M', 99), ('D', 17), ('M', 52)])
36147	('A00887:313:H5NVVDRXY:1:2101:23231:25942', [('M', 49), ('I', 1), ('M', 101)])	('A00887:313:H5NVVDRXY:1:2108:10375:13510', [('M', 98), ('D', 1), ('M', 53)])	('A00887:313:H5NVVDRXY:1:2108:6379:29857', [('M', 7), ('D', 1), ('M', 7), ('I', 1), ('M', 135)])	('A00887:313:H5NVVDRXY:1:2108:16649:31892', [('M', 140), ('D', 1), ('M', 11)])	('A00887:313:H5NVVDRXY:1:2112:11288:27868', [('M', 27), ('D', 1), ('M', 124)])	('A00887:313:H5NVVDRXY:1:2117:16423:7983', [('M', 89), ('D', 1), ('M', 6), ('I', 1), ('M', 54)])	('A00887:313:H5NVVDRXY:1:2117:13087:11162', [('M', 9), ('D', 1), ('M', 7), ('I', 1), ('M', 133)])	('A00887:313:H5NVVDRXY:1:2124:12472:20087', [('M', 109), ('I', 1), ('M', 41)])	('A00887:313:H5NVVDRXY:1:2127:7274:9925', [('M', 34), ('I', 2), ('M', 2), ('D', 2), ('M', 113)])	('A00887:313:H5NVVDRXY:1:2127:7021:15374', [('M', 91), ('I', 1), ('M', 59)])	('A00887:313:H5NVVDRXY:1:2129:20401:17816', [('M', 43), ('D', 1), ('M', 108)])	('A00887:313:H5NVVDRXY:1:2132:15501:25864', [('M', 98), ('I', 1), ('M', 52)])	('A00887:313:H5NVVDRXY:1:2133:4318:1297', [('M', 98), ('D', 1), ('M', 53)])	('A00887:313:H5NVVDRXY:1:2135:25509:5807', [('M', 25), ('D', 1), ('M', 15), ('I', 1), ('M', 109)])	('A00887:313:H5NVVDRXY:1:2137:31765:30608', [('M', 98), ('D', 1), ('M', 53)])	('A00887:313:H5NVVDRXY:1:2138:29866:24314', [('M', 27), ('I', 1), ('M', 123)])	('A00887:313:H5NVVDRXY:1:2142:7283:11694', [('M', 99), ('D', 3), ('M', 52)])	('A00887:313:H5NVVDRXY:1:2143:2663:9392', [('M', 96), ('I', 1), ('M', 54)])	('A00887:313:H5NVVDRXY:1:2143:17725:11303', [('M', 69), ('D', 7), ('M', 80)])	('A00887:313:H5NVVDRXY:1:2144:9453:22811', [('M', 98), ('D', 1), ('M', 53)])	('A00887:313:H5NVVDRXY:1:2157:10267:21214', [('M', 25), ('D', 1), ('M', 8), ('I', 1), ('M', 116)])	('A00887:313:H5NVVDRXY:1:2158:23285:15076', [('M', 51), ('I', 1), ('M', 99)])	('A00887:313:H5NVVDRXY:1:2160:27362:23109', [('M', 96), ('I', 1), ('M', 54)])	('A00887:313:H5NVVDRXY:1:2164:21974:15342', [('M', 115), ('D', 26), ('M', 36)])	('A00887:313:H5NVVDRXY:1:2165:5773:2221', [('M', 134), ('I', 1), ('M', 16)])	('A00887:313:H5NVVDRXY:1:2165:7355:13103', [('M', 96), ('I', 1), ('M', 54)])	('A00887:313:H5NVVDRXY:1:2174:29089:22279', [('M', 50), ('D', 12), ('M', 101)])	('A00887:313:H5NVVDRXY:1:2176:10691:24612', [('M', 114), ('I', 1), ('M', 36)])	('A00887:313:H5NVVDRXY:1:2178:5348:18020', [('M', 140), ('D', 1), ('M', 11)])	('A00887:313:H5NVVDRXY:1:2202:2564:34929', [('M', 98), ('I', 1), ('M', 52)])	('A00887:313:H5NVVDRXY:1:2202:3224:35227', [('M', 96), ('I', 1), ('M', 54)])	('A00887:313:H5NVVDRXY:1:2204:8739:22608', [('M', 109), ('I', 1), ('M', 41)])	('A00887:313:H5NVVDRXY:1:2208:31702:30154', [('M', 108), ('D', 6), ('M', 43)])	('A00887:313:H5NVVDRXY:1:2214:6325:35086', [('M', 93), ('D', 6), ('M', 4), ('I', 6), ('M', 47)])	('A00887:313:H5NVVDRXY:1:2218:15609:7764', [('M', 92), ('I', 1), ('M', 58)])	('A00887:313:H5NVVDRXY:1:2219:20898:6997', [('M', 98), ('D', 1), ('M', 44)])	('A00887:313:H5NVVDRXY:1:2221:8594:4413', [('M', 110), ('D', 1), ('M', 41)])	('A00887:313:H5NVVDRXY:1:2223:10068:27571', [('M', 86), ('D', 1), ('M', 65)])	('A00887:313:H5NVVDRXY:1:2225:2700:12900', [('M', 8), ('D', 1), ('M', 143)])	('A00887:313:H5NVVDRXY:1:2225:31910:20901', [('M', 109), ('I', 1), ('M', 41)])	('A00887:313:H5NVVDRXY:1:2225:31430:24768', [('M', 14), ('I', 1), ('M', 3), ('D', 1), ('M', 132)])	('A00887:313:H5NVVDRXY:1:2237:30590:30639', [('M', 48), ('D', 5), ('M', 103)])	('A00887:313:H5NVVDRXY:1:2239:17680:7748', [('M', 49), ('I', 1), ('M', 101)])	('A00887:313:H5NVVDRXY:1:2239:17128:8108', [('M', 49), ('I', 1), ('M', 101)])	('A00887:313:H5NVVDRXY:1:2239:8648:10300', [('M', 126), ('D', 1), ('M', 25)])	('A00887:313:H5NVVDRXY:1:2242:31213:16188', [('M', 30), ('D', 5), ('M', 121)])	('A00887:313:H5NVVDRXY:1:2244:17454:15624', [('M', 25), ('D', 1), ('M', 8), ('I', 1), ('M', 116)])	('A00887:313:H5NVVDRXY:1:2256:22688:13135', [('M', 99), ('D', 2), ('M', 52)])	('A00887:313:H5NVVDRXY:1:2260:2790:13714', [('M', 98), ('D', 1), ('M', 53)])	('A00887:313:H5NVVDRXY:1:2263:14624:11569', [('M', 96), ('I', 1), ('M', 54)])	('A00887:313:H5NVVDRXY:1:2265:26738:5588', [('M', 47), ('I', 1), ('M', 103)])	('A00887:313:H5NVVDRXY:1:2265:9697:30342', [('M', 49), ('D', 1), ('M', 102)])	('A00887:313:H5NVVDRXY:1:2268:3522:10473', [('M', 96), ('I', 1), ('M', 54)])	('A00887:313:H5NVVDRXY:1:2268:11297:30796', [('M', 110), ('D', 1), ('M', 41)])	('A00887:313:H5NVVDRXY:1:2271:17300:22435', [('M', 86), ('D', 1), ('M', 65)])	('A00887:313:H5NVVDRXY:1:2272:12536:10332', [('M', 47), ('I', 1), ('M', 103)])	('A00887:313:H5NVVDRXY:1:2273:13277:14559', [('M', 103), ('D', 1), ('M', 47)])	('A00887:313:H5NVVDRXY:1:2275:9543:12320', [('M', 27), ('I', 1), ('M', 123)])	('A00887:313:H5NVVDRXY:1:2277:10059:30123', [('M', 22), ('D', 16), ('M', 129)])	('A00887:313:H5NVVDRXY:1:2278:16740:32894', [('M', 31), ('D', 1), ('M', 120)])
68916	('A00887:313:H5NVVDRXY:1:2102:32777:9471', [('M', 51), ('D', 1), ('M', 97)])	('A00887:313:H5NVVDRXY:1:2103:7789:24909', [('M', 4), ('I', 1), ('M', 146)])	('A00887:313:H5NVVDRXY:1:2106:10149:2628', [('M', 105), ('D', 1), ('M', 45)])	('A00887:313:H5NVVDRXY:1:2106:17183:13651', [('M', 19), ('I', 1), ('M', 131)])	('A00887:313:H5NVVDRXY:1:2108:21757:27962', [('M', 30), ('D', 1), ('M', 121)])	('A00887:313:H5NVVDRXY:1:2111:21233:7733', [('M', 43), ('D', 6), ('M', 108)])	('A00887:313:H5NVVDRXY:1:2118:10800:3223', [('M', 70), ('D', 2), ('M', 80)])	('A00887:313:H5NVVDRXY:1:2127:4354:10441', [('M', 36), ('I', 1), ('M', 114)])	('A00887:313:H5NVVDRXY:1:2127:4381:10488', [('M', 36), ('I', 1), ('M', 113)])	('A00887:313:H5NVVDRXY:1:2136:9869:11287', [('M', 72), ('D', 1), ('M', 79)])	('A00887:313:H5NVVDRXY:1:2147:8079:4899', [('M', 4), ('I', 1), ('M', 146)])	('A00887:313:H5NVVDRXY:1:2153:9733:32753', [('M', 103), ('D', 6), ('M', 48)])	('A00887:313:H5NVVDRXY:1:2153:9805:32784', [('M', 103), ('D', 6), ('M', 48)])	('A00887:313:H5NVVDRXY:1:2154:28935:26490', [('M', 98), ('D', 1), ('M', 53)])	('A00887:313:H5NVVDRXY:1:2157:3586:32127', [('M', 145), ('D', 1), ('M', 6)])	('A00887:313:H5NVVDRXY:1:2159:9227:25927', [('M', 34), ('D', 1), ('M', 117)])	('A00887:313:H5NVVDRXY:1:2159:9263:26021', [('M', 34), ('D', 1), ('M', 116)])	('A00887:313:H5NVVDRXY:1:2162:13376:2049', [('M', 114), ('D', 1), ('M', 36)])	('A00887:313:H5NVVDRXY:1:2162:14678:27665', [('M', 114), ('D', 1), ('M', 37)])	('A00887:313:H5NVVDRXY:1:2169:16062:16658', [('M', 86), ('I', 2), ('M', 60)])	('A00887:313:H5NVVDRXY:1:2176:9851:34084', [('M', 113), ('I', 3), ('M', 34)])	('A00887:313:H5NVVDRXY:1:2178:28257:26757', [('M', 117), ('D', 6), ('M', 34)])	('A00887:313:H5NVVDRXY:1:2201:17192:3583', [('M', 30), ('D', 1), ('M', 121)])	('A00887:313:H5NVVDRXY:1:2201:17400:3787', [('M', 30), ('D', 1), ('M', 121)])	('A00887:313:H5NVVDRXY:1:2202:17996:31407', [('M', 27), ('D', 1), ('M', 124)])	('A00887:313:H5NVVDRXY:1:2203:7518:32017', [('M', 70), ('D', 2), ('M', 80)])	('A00887:313:H5NVVDRXY:1:2208:2998:35744', [('M', 30), ('D', 1), ('M', 121)])	('A00887:313:H5NVVDRXY:1:2211:17002:10426', [('M', 100), ('D', 3), ('M', 24), ('S', 27)])	('A00887:313:H5NVVDRXY:1:2212:26530:24048', [('M', 3), ('I', 1), ('M', 108)])	('A00887:313:H5NVVDRXY:1:2212:26530:24048', [('M', 3), ('I', 1), ('M', 108)])	('A00887:313:H5NVVDRXY:1:2216:23213:24283', [('M', 117), ('D', 6), ('M', 34)])	('A00887:313:H5NVVDRXY:1:2242:2745:25535', [('M', 29), ('I', 1), ('M', 1), ('D', 6), ('M', 80)])	('A00887:313:H5NVVDRXY:1:2242:2745:25535', [('M', 29), ('I', 1), ('M', 1), ('D', 6), ('M', 80)])	('A00887:313:H5NVVDRXY:1:2246:29152:28369', [('M', 45), ('D', 1), ('M', 106)])	('A00887:313:H5NVVDRXY:1:2249:26630:5337', [('M', 44), ('D', 26), ('M', 80)])	('A00887:313:H5NVVDRXY:1:2249:26630:5337', [('M', 44), ('D', 26), ('M', 80)])	('A00887:313:H5NVVDRXY:1:2254:16080:26553', [('M', 4), ('I', 1), ('M', 146)])	('A00887:313:H5NVVDRXY:1:2255:3875:11303', [('M', 45), ('D', 1), ('M', 106)])	('A00887:313:H5NVVDRXY:1:2263:15320:24455', [('M', 111), ('I', 1), ('M', 39)])	('A00887:313:H5NVVDRXY:1:2278:23421:26616', [('M', 111), ('D', 26), ('M', 39)])
68917	('A00887:313:H5NVVDRXY:1:2102:28348:36652', [('M', 125), ('D', 22), ('M', 26)])	('A00887:313:H5NVVDRXY:1:2103:6759:21496', [('M', 99), ('D', 5), ('M', 52)])	('A00887:313:H5NVVDRXY:1:2103:30888:29810', [('M', 29), ('D', 1), ('M', 121)])	('A00887:313:H5NVVDRXY:1:2107:6506:18834', [('M', 69), ('D', 1), ('M', 82)])	('A00887:313:H5NVVDRXY:1:2107:3070:32362', [('M', 3), ('I', 1), ('M', 146)])	('A00887:313:H5NVVDRXY:1:2127:3839:7357', [('M', 26), ('D', 1), ('M', 125)])	('A00887:313:H5NVVDRXY:1:2127:27055:7701', [('M', 96), ('D', 17), ('M', 55)])	('A00887:313:H5NVVDRXY:1:2129:21856:31266', [('M', 87), ('D', 1), ('M', 64)])	('A00887:313:H5NVVDRXY:1:2130:18132:18646', [('M', 16), ('D', 1), ('M', 135)])	('A00887:313:H5NVVDRXY:1:2131:27742:31563', [('M', 22), ('D', 1), ('M', 129)])	('A00887:313:H5NVVDRXY:1:2131:14687:35822', [('M', 3), ('I', 1), ('M', 147)])	('A00887:313:H5NVVDRXY:1:2135:8504:18693', [('M', 29), ('D', 1), ('M', 122)])	('A00887:313:H5NVVDRXY:1:2139:8874:10535', [('M', 3), ('I', 1), ('M', 147)])	('A00887:313:H5NVVDRXY:1:2140:17409:25848', [('M', 3), ('I', 1), ('M', 147)])	('A00887:313:H5NVVDRXY:1:2142:9570:9017', [('M', 11), ('D', 1), ('M', 140)])	('A00887:313:H5NVVDRXY:1:2142:17264:24095', [('M', 78), ('I', 1), ('M', 4)])	('A00887:313:H5NVVDRXY:1:2143:12156:15812', [('M', 113), ('D', 1), ('M', 38)])	('A00887:313:H5NVVDRXY:1:2144:3531:27492', [('M', 110), ('I', 1), ('M', 40)])	('A00887:313:H5NVVDRXY:1:2147:32551:19163', [('M', 4), ('D', 2), ('M', 147)])	('A00887:313:H5NVVDRXY:1:2147:11071:19225', [('M', 115), ('I', 8), ('M', 28)])	('A00887:313:H5NVVDRXY:1:2147:12210:22514', [('M', 115), ('I', 8), ('M', 28)])	('A00887:313:H5NVVDRXY:1:2153:19651:11443', [('M', 99), ('D', 3), ('M', 52)])	('A00887:313:H5NVVDRXY:1:2155:11704:29371', [('M', 32), ('I', 1), ('M', 118)])	('A00887:313:H5NVVDRXY:1:2159:29360:35869', [('M', 84), ('I', 1), ('M', 66)])	('A00887:313:H5NVVDRXY:1:2160:23854:8923', [('M', 126), ('I', 2), ('M', 23)])	('A00887:313:H5NVVDRXY:1:2160:13286:30702', [('M', 125), ('D', 21), ('M', 26)])	('A00887:313:H5NVVDRXY:1:2162:29432:15139', [('M', 72), ('D', 7), ('M', 79)])	('A00887:313:H5NVVDRXY:1:2164:25509:22968', [('M', 72), ('D', 7), ('M', 79)])	('A00887:313:H5NVVDRXY:1:2165:26883:4523', [('M', 7), ('D', 1), ('M', 144)])	('A00887:313:H5NVVDRXY:1:2166:29270:20776', [('M', 3), ('I', 1), ('M', 147)])	('A00887:313:H5NVVDRXY:1:2167:18900:1219', [('M', 3), ('I', 1), ('M', 147)])	('A00887:313:H5NVVDRXY:1:2170:11794:26365', [('M', 70), ('D', 3), ('M', 81)])	('A00887:313:H5NVVDRXY:1:2171:4372:3991', [('M', 110), ('I', 1), ('M', 40)])	('A00887:313:H5NVVDRXY:1:2171:6876:13714', [('M', 57), ('D', 1), ('M', 94)])	('A00887:313:H5NVVDRXY:1:2172:24460:13761', [('M', 3), ('I', 1), ('M', 146)])	('A00887:313:H5NVVDRXY:1:2174:1479:16047', [('M', 3), ('I', 1), ('M', 147)])	('A00887:313:H5NVVDRXY:1:2174:1931:16172', [('M', 3), ('I', 1), ('M', 147)])	('A00887:313:H5NVVDRXY:1:2175:13946:29371', [('M', 132), ('D', 1), ('M', 19)])	('A00887:313:H5NVVDRXY:1:2176:1904:2002', [('M', 3), ('I', 1), ('M', 114)])	('A00887:313:H5NVVDRXY:1:2176:1904:2002', [('M', 3), ('I', 1), ('M', 114)])	('A00887:313:H5NVVDRXY:1:2177:14479:12602', [('M', 3), ('I', 1), ('M', 147)])	('A00887:313:H5NVVDRXY:1:2204:19208:28494', [('M', 87), ('D', 1), ('M', 64)])	('A00887:313:H5NVVDRXY:1:2205:31548:6151', [('M', 70), ('D', 3), ('M', 81)])	('A00887:313:H5NVVDRXY:1:2207:4282:11475', [('M', 113), ('D', 1), ('M', 30)])	('A00887:313:H5NVVDRXY:1:2207:4282:11475', [('M', 113), ('D', 1), ('M', 30)])	('A00887:313:H5NVVDRXY:1:2208:4616:20071', [('M', 138), ('D', 1), ('M', 13)])	('A00887:313:H5NVVDRXY:1:2209:24270:1188', [('M', 3), ('I', 1), ('M', 121)])	('A00887:313:H5NVVDRXY:1:2209:24270:1188', [('M', 3), ('I', 1), ('M', 121)])	('A00887:313:H5NVVDRXY:1:2209:24587:3803', [('M', 3), ('I', 1), ('M', 121)])	('A00887:313:H5NVVDRXY:1:2209:24587:3803', [('M', 3), ('I', 1), ('M', 121)])	('A00887:313:H5NVVDRXY:1:2210:30165:11365', [('M', 109), ('I', 14), ('M', 28)])	('A00887:313:H5NVVDRXY:1:2215:27326:25488', [('M', 112), ('D', 1), ('M', 39)])	('A00887:313:H5NVVDRXY:1:2223:27543:18286', [('M', 3), ('I', 1), ('M', 147)])	('A00887:313:H5NVVDRXY:1:2223:14009:24314', [('M', 44), ('D', 1), ('M', 107)])	('A00887:313:H5NVVDRXY:1:2226:25427:4194', [('M', 76), ('D', 1), ('M', 75)])	('A00887:313:H5NVVDRXY:1:2226:7346:16125', [('M', 50), ('D', 1), ('M', 100)])	('A00887:313:H5NVVDRXY:1:2228:1226:21872', [('M', 44), ('D', 1), ('M', 107)])	('A00887:313:H5NVVDRXY:1:2232:2483:6073', [('M', 72), ('D', 7), ('M', 79)])	('A00887:313:H5NVVDRXY:1:2233:5330:21371', [('M', 3), ('I', 1), ('M', 147)])	('A00887:313:H5NVVDRXY:1:2235:23900:26412', [('M', 3), ('I', 1), ('M', 147)])	('A00887:313:H5NVVDRXY:1:2237:31575:35258', [('M', 3), ('I', 1), ('M', 147)])	('A00887:313:H5NVVDRXY:1:2238:24632:27492', [('M', 3), ('I', 1), ('M', 147)])	('A00887:313:H5NVVDRXY:1:2240:9507:25003', [('M', 125), ('D', 22), ('M', 26)])	('A00887:313:H5NVVDRXY:1:2241:29749:2816', [('M', 113), ('D', 1), ('M', 38)])	('A00887:313:H5NVVDRXY:1:2241:2284:15060', [('M', 3), ('I', 1), ('M', 147)])	('A00887:313:H5NVVDRXY:1:2243:4417:10332', [('M', 49), ('D', 1), ('M', 102)])	('A00887:313:H5NVVDRXY:1:2245:26648:36370', [('M', 32), ('I', 1), ('M', 118)])	('A00887:313:H5NVVDRXY:1:2248:32823:18349', [('M', 3), ('I', 1), ('M', 147)])	('A00887:313:H5NVVDRXY:1:2252:13684:32706', [('M', 3), ('I', 1), ('M', 147)])	('A00887:313:H5NVVDRXY:1:2256:6171:6480', [('M', 113), ('D', 1), ('M', 38)])	('A00887:313:H5NVVDRXY:1:2263:19027:3693', [('M', 110), ('I', 1), ('M', 40)])	('A00887:313:H5NVVDRXY:1:2264:25934:8046', [('M', 44), ('D', 1), ('M', 107)])	('A00887:313:H5NVVDRXY:1:2265:23692:9455', [('M', 113), ('D', 1), ('M', 38)])	('A00887:313:H5NVVDRXY:1:2265:30129:20854', [('M', 93), ('D', 5), ('M', 58)])	('A00887:313:H5NVVDRXY:1:2265:20356:29011', [('M', 96), ('D', 17), ('M', 55)])	('A00887:313:H5NVVDRXY:1:2271:5475:26757', [('M', 12), ('D', 1), ('M', 139)])	('A00887:313:H5NVVDRXY:1:2272:28763:29669', [('M', 74), ('I', 1), ('M', 76)])	('A00887:313:H5NVVDRXY:1:2275:31928:2268', [('M', 110), ('D', 26), ('M', 41)])	('A00887:313:H5NVVDRXY:1:2278:13711:5290', [('M', 125), ('D', 2), ('M', 26)])	('A00887:313:H5NVVDRXY:1:2278:22670:16579', [('M', 99), ('D', 17), ('M', 52)])
36150	('A00887:313:H5NVVDRXY:1:2103:24903:2378', [('M', 47), ('D', 12), ('M', 103)])	('A00887:313:H5NVVDRXY:1:2109:5692:22717', [('M', 131), ('D', 1), ('M', 20)])	('A00887:313:H5NVVDRXY:1:2113:25229:6793', [('M', 99), ('D', 6), ('M', 52)])	('A00887:313:H5NVVDRXY:1:2117:31928:15295', [('M', 95), ('D', 1), ('M', 56)])	('A00887:313:H5NVVDRXY:1:2126:22860:2785', [('M', 101), ('D', 1), ('M', 50)])	('A00887:313:H5NVVDRXY:1:2128:7111:31344', [('M', 96), ('D', 2), ('M', 55)])	('A00887:313:H5NVVDRXY:1:2130:10474:9048', [('M', 95), ('D', 1), ('M', 56)])	('A00887:313:H5NVVDRXY:1:2144:25816:5525', [('M', 145), ('D', 1), ('M', 6)])	('A00887:313:H5NVVDRXY:1:2152:30698:20901', [('M', 107), ('D', 1), ('M', 44)])	('A00887:313:H5NVVDRXY:1:2156:14787:8061', [('M', 24), ('D', 1), ('M', 127)])	('A00887:313:H5NVVDRXY:1:2158:18765:2988', [('M', 93), ('I', 1), ('M', 57)])	('A00887:313:H5NVVDRXY:1:2158:20464:34209', [('M', 92), ('D', 2), ('M', 59)])	('A00887:313:H5NVVDRXY:1:2160:28601:36620', [('M', 137), ('D', 1), ('M', 14)])	('A00887:313:H5NVVDRXY:1:2164:1063:5181', [('M', 107), ('D', 1), ('M', 44)])	('A00887:313:H5NVVDRXY:1:2165:31864:9518', [('M', 118), ('D', 1), ('M', 33)])	('A00887:313:H5NVVDRXY:1:2166:19705:14826', [('M', 137), ('D', 1), ('M', 14)])	('A00887:313:H5NVVDRXY:1:2172:22842:14559', [('M', 40), ('D', 1), ('M', 111)])	('A00887:313:H5NVVDRXY:1:2177:7392:6872', [('M', 101), ('I', 8), ('M', 1), ('D', 8), ('M', 40)])	('A00887:313:H5NVVDRXY:1:2204:24388:10974', [('M', 107), ('D', 1), ('M', 44)])	('A00887:313:H5NVVDRXY:1:2210:32588:31375', [('M', 47), ('D', 12), ('M', 104)])	('A00887:313:H5NVVDRXY:1:2214:3794:21590', [('M', 62), ('D', 1), ('M', 89)])	('A00887:313:H5NVVDRXY:1:2214:25626:22138', [('M', 8), ('D', 1), ('M', 143)])	('A00887:313:H5NVVDRXY:1:2218:23954:36871', [('M', 21), ('D', 1), ('M', 130)])	('A00887:313:H5NVVDRXY:1:2219:7627:35712', [('M', 101), ('D', 1), ('M', 50)])	('A00887:313:H5NVVDRXY:1:2223:4508:8265', [('M', 90), ('D', 2), ('M', 61)])	('A00887:313:H5NVVDRXY:1:2223:13964:34757', [('M', 107), ('D', 1), ('M', 44)])	('A00887:313:H5NVVDRXY:1:2227:23746:9956', [('M', 101), ('D', 1), ('M', 50)])	('A00887:313:H5NVVDRXY:1:2232:20365:27305', [('M', 20), ('D', 1), ('M', 7), ('I', 1), ('M', 123)])	('A00887:313:H5NVVDRXY:1:2234:10737:2644', [('M', 107), ('D', 1), ('M', 44)])	('A00887:313:H5NVVDRXY:1:2234:27498:31735', [('M', 92), ('D', 2), ('M', 59)])	('A00887:313:H5NVVDRXY:1:2244:23990:8938', [('M', 6), ('D', 1), ('M', 145)])	('A00887:313:H5NVVDRXY:1:2249:1660:24752', [('M', 95), ('D', 2), ('M', 56)])	('A00887:313:H5NVVDRXY:1:2249:3134:32910', [('M', 28), ('D', 2), ('M', 123)])	('A00887:313:H5NVVDRXY:1:2250:15049:15123', [('M', 93), ('D', 8), ('M', 58)])	('A00887:313:H5NVVDRXY:1:2252:18484:16313', [('M', 131), ('I', 1), ('M', 18)])	('A00887:313:H5NVVDRXY:1:2253:24071:17785', [('M', 28), ('D', 2), ('M', 123)])	('A00887:313:H5NVVDRXY:1:2255:19732:19413', [('M', 83), ('D', 1), ('M', 68)])	('A00887:313:H5NVVDRXY:1:2256:18575:24330', [('M', 87), ('D', 1), ('M', 64)])	('A00887:313:H5NVVDRXY:1:2256:20265:34804', [('M', 107), ('D', 1), ('M', 44)])	('A00887:313:H5NVVDRXY:1:2257:30770:30264', [('M', 95), ('D', 1), ('M', 56)])	('A00887:313:H5NVVDRXY:1:2258:32045:35603', [('M', 95), ('D', 1), ('M', 56)])	('A00887:313:H5NVVDRXY:1:2261:21920:29590', [('M', 29), ('I', 2), ('M', 119)])	('A00887:313:H5NVVDRXY:1:2271:3875:1344', [('M', 40), ('D', 1), ('M', 111)])	('A00887:313:H5NVVDRXY:1:2271:20021:11866', [('M', 8), ('D', 1), ('M', 143)])	('A00887:313:H5NVVDRXY:1:2271:12174:13213', [('M', 32), ('D', 1), ('M', 119)])	('A00887:313:H5NVVDRXY:1:2272:28375:3098', [('M', 131), ('D', 1), ('M', 20)])
68919	('A00887:313:H5NVVDRXY:1:2101:24153:4648', [('M', 31), ('D', 1), ('M', 117)])	('A00887:313:H5NVVDRXY:1:2102:31530:4711', [('M', 59), ('I', 1), ('M', 91)])	('A00887:313:H5NVVDRXY:1:2105:13666:14418', [('M', 107), ('I', 1), ('M', 43)])	('A00887:313:H5NVVDRXY:1:2105:13602:15875', [('M', 107), ('I', 1), ('M', 43)])	('A00887:313:H5NVVDRXY:1:2107:1994:30655', [('M', 68), ('D', 3), ('M', 80)])	('A00887:313:H5NVVDRXY:1:2108:28926:6402', [('M', 5), ('I', 1), ('M', 145)])	('A00887:313:H5NVVDRXY:1:2108:21368:17769', [('M', 145), ('D', 1), ('M', 3)])	('A00887:313:H5NVVDRXY:1:2109:20057:22044', [('M', 111), ('D', 1), ('M', 36)])	('A00887:313:H5NVVDRXY:1:2114:1796:23171', [('M', 63), ('I', 1), ('M', 85)])	('A00887:313:H5NVVDRXY:1:2115:28944:18114', [('M', 125), ('D', 1), ('M', 23)])	('A00887:313:H5NVVDRXY:1:2116:21820:6308', [('M', 130), ('D', 1), ('M', 18)])	('A00887:313:H5NVVDRXY:1:2132:30761:22889', [('M', 29), ('I', 1), ('M', 121)])	('A00887:313:H5NVVDRXY:1:2134:23231:12790', [('M', 111), ('D', 1), ('M', 37)])	('A00887:313:H5NVVDRXY:1:2138:10574:25222', [('M', 109), ('I', 1), ('M', 41)])	('A00887:313:H5NVVDRXY:1:2142:17454:31219', [('M', 111), ('D', 1), ('M', 37)])	('A00887:313:H5NVVDRXY:1:2143:22932:1877', [('M', 118), ('D', 9), ('M', 30)])	('A00887:313:H5NVVDRXY:1:2143:10827:34460', [('M', 95), ('I', 1), ('M', 55)])	('A00887:313:H5NVVDRXY:1:2148:24270:16564', [('M', 145), ('D', 1), ('M', 3)])	('A00887:313:H5NVVDRXY:1:2150:3269:17644', [('M', 31), ('D', 1), ('M', 117)])	('A00887:313:H5NVVDRXY:1:2152:4372:21840', [('M', 5), ('I', 1), ('M', 145)])	('A00887:313:H5NVVDRXY:1:2152:4227:24690', [('M', 5), ('I', 1), ('M', 145)])	('A00887:313:H5NVVDRXY:1:2153:3387:10802', [('M', 9), ('D', 1), ('M', 139)])	('A00887:313:H5NVVDRXY:1:2155:17264:36401', [('M', 73), ('D', 9), ('M', 75)])	('A00887:313:H5NVVDRXY:1:2157:18936:22889', [('M', 142), ('D', 1), ('M', 6)])	('A00887:313:H5NVVDRXY:1:2157:31521:24643', [('M', 102), ('D', 1), ('M', 46)])	('A00887:313:H5NVVDRXY:1:2158:11695:8375', [('M', 73), ('D', 9), ('M', 75)])	('A00887:313:H5NVVDRXY:1:2158:12264:17472', [('M', 27), ('D', 1), ('M', 121)])	('A00887:313:H5NVVDRXY:1:2159:10041:30217', [('M', 111), ('D', 1), ('M', 37)])	('A00887:313:H5NVVDRXY:1:2162:30834:28964', [('M', 108), ('I', 1), ('M', 42)])	('A00887:313:H5NVVDRXY:1:2163:18792:11584', [('M', 108), ('I', 1), ('M', 42)])	('A00887:313:H5NVVDRXY:1:2164:11713:32957', [('M', 118), ('D', 9), ('M', 30)])	('A00887:313:H5NVVDRXY:1:2166:27308:6825', [('M', 72), ('D', 1), ('M', 76)])	('A00887:313:H5NVVDRXY:1:2166:3179:18176', [('M', 5), ('I', 1), ('M', 145)])	('A00887:313:H5NVVDRXY:1:2172:16288:30107', [('M', 68), ('D', 3), ('M', 80)])	('A00887:313:H5NVVDRXY:1:2172:10384:32158', [('M', 67), ('D', 1), ('M', 81)])	('A00887:313:H5NVVDRXY:1:2176:27064:29011', [('M', 123), ('I', 1), ('M', 25)])	('A00887:313:H5NVVDRXY:1:2177:17607:11945', [('M', 125), ('D', 1), ('M', 23)])	('A00887:313:H5NVVDRXY:1:2204:11297:23062', [('M', 43), ('D', 1), ('M', 105)])	('A00887:313:H5NVVDRXY:1:2205:3649:5212', [('M', 112), ('I', 1), ('M', 38)])	('A00887:313:H5NVVDRXY:1:2205:26196:5963', [('M', 6), ('I', 1), ('M', 144)])	('A00887:313:H5NVVDRXY:1:2207:31702:12900', [('M', 59), ('D', 1), ('M', 89)])	('A00887:313:H5NVVDRXY:1:2208:11975:18129', [('M', 118), ('D', 9), ('M', 30)])	('A00887:313:H5NVVDRXY:1:2208:8730:18208', [('M', 108), ('I', 1), ('M', 42)])	('A00887:313:H5NVVDRXY:1:2214:10375:5494', [('M', 142), ('D', 1), ('M', 8)])	('A00887:313:H5NVVDRXY:1:2215:25473:20964', [('M', 106), ('D', 1), ('M', 42)])	('A00887:313:H5NVVDRXY:1:2217:13765:20603', [('M', 85), ('D', 1), ('M', 63)])	('A00887:313:H5NVVDRXY:1:2218:9326:24377', [('M', 31), ('D', 1), ('M', 119)])	('A00887:313:H5NVVDRXY:1:2218:10610:29074', [('M', 142), ('D', 1), ('M', 6)])	('A00887:313:H5NVVDRXY:1:2218:20871:36605', [('M', 5), ('I', 1), ('M', 145)])	('A00887:313:H5NVVDRXY:1:2220:1705:26678', [('M', 125), ('D', 1), ('M', 23)])	('A00887:313:H5NVVDRXY:1:2221:12608:27680', [('M', 108), ('I', 1), ('M', 42)])	('A00887:313:H5NVVDRXY:1:2222:19605:3349', [('M', 17), ('I', 1), ('M', 133)])	('A00887:313:H5NVVDRXY:1:2222:19895:4163', [('M', 69), ('D', 1), ('M', 79)])	('A00887:313:H5NVVDRXY:1:2227:4725:13870', [('M', 67), ('D', 1), ('M', 81)])	('A00887:313:H5NVVDRXY:1:2230:11641:16235', [('M', 31), ('D', 1), ('M', 117)])	('A00887:313:H5NVVDRXY:1:2231:30318:6026', [('M', 59), ('I', 1), ('M', 91)])	('A00887:313:H5NVVDRXY:1:2235:2618:3928', [('M', 108), ('I', 1), ('M', 42)])	('A00887:313:H5NVVDRXY:1:2235:18891:7811', [('M', 36), ('D', 1), ('M', 112)])	('A00887:313:H5NVVDRXY:1:2235:4390:20462', [('M', 98), ('D', 1), ('M', 28)])	('A00887:313:H5NVVDRXY:1:2235:4390:20462', [('M', 98), ('D', 1), ('M', 28)])	('A00887:313:H5NVVDRXY:1:2235:22010:27743', [('M', 20), ('D', 1), ('M', 46)])	('A00887:313:H5NVVDRXY:1:2238:2826:7639', [('M', 136), ('D', 1), ('M', 12)])	('A00887:313:H5NVVDRXY:1:2241:27091:5854', [('M', 106), ('D', 1), ('M', 42)])	('A00887:313:H5NVVDRXY:1:2245:29035:4460', [('M', 97), ('D', 3), ('M', 24), ('S', 26)])	('A00887:313:H5NVVDRXY:1:2247:15772:23453', [('M', 47), ('D', 1), ('M', 101)])	('A00887:313:H5NVVDRXY:1:2249:29785:5666', [('M', 102), ('D', 1), ('M', 46)])	('A00887:313:H5NVVDRXY:1:2252:31485:21637', [('M', 5), ('I', 1), ('M', 145)])	('A00887:313:H5NVVDRXY:1:2252:12825:24142', [('M', 118), ('D', 9), ('M', 30)])	('A00887:313:H5NVVDRXY:1:2256:3658:21355', [('M', 14), ('D', 1), ('M', 134)])	('A00887:313:H5NVVDRXY:1:2257:8395:32690', [('M', 118), ('D', 9), ('M', 30)])	('A00887:313:H5NVVDRXY:1:2258:12961:25473', [('M', 34), ('D', 4), ('M', 114)])	('A00887:313:H5NVVDRXY:1:2259:23565:10175', [('M', 27), ('D', 1), ('M', 121)])	('A00887:313:H5NVVDRXY:1:2260:17164:34319', [('M', 5), ('I', 1), ('M', 132)])	('A00887:313:H5NVVDRXY:1:2260:17219:34444', [('M', 5), ('I', 1), ('M', 112)])	('A00887:313:H5NVVDRXY:1:2262:27796:37043', [('M', 118), ('D', 9), ('M', 30)])	('A00887:313:H5NVVDRXY:1:2264:14787:3145', [('M', 53), ('I', 4), ('M', 94)])	('A00887:313:H5NVVDRXY:1:2264:14380:3349', [('M', 53), ('I', 4), ('M', 94)])	('A00887:313:H5NVVDRXY:1:2264:17897:12195', [('M', 136), ('D', 1), ('M', 12)])	('A00887:313:H5NVVDRXY:1:2264:27019:24612', [('M', 111), ('D', 1), ('M', 37)])	('A00887:313:H5NVVDRXY:1:2265:7346:5102', [('M', 85), ('D', 1), ('M', 41)])	('A00887:313:H5NVVDRXY:1:2269:7256:18098', [('M', 9), ('D', 1), ('M', 139)])	('A00887:313:H5NVVDRXY:1:2270:18656:6308', [('M', 29), ('D', 1), ('M', 119)])	('A00887:313:H5NVVDRXY:1:2272:16676:28213', [('M', 136), ('D', 1), ('M', 12)])	('A00887:313:H5NVVDRXY:1:2273:14913:25160', [('M', 67), ('D', 3), ('M', 83)])	('A00887:313:H5NVVDRXY:1:2276:5538:25739', [('M', 22), ('D', 1), ('M', 126)])	('A00887:313:H5NVVDRXY:1:2276:2474:36370', [('M', 85), ('D', 1), ('M', 63)])
36152	('A00887:313:H5NVVDRXY:1:2101:16315:10958', [('M', 105), ('D', 1), ('M', 46)])	('A00887:313:H5NVVDRXY:1:2110:13096:30780', [('M', 96), ('D', 7), ('M', 55)])	('A00887:313:H5NVVDRXY:1:2111:27272:8453', [('M', 20), ('D', 1), ('M', 8), ('I', 1), ('M', 121)])	('A00887:313:H5NVVDRXY:1:2111:25825:10300', [('M', 11), ('D', 1), ('M', 3), ('I', 1), ('M', 135)])	('A00887:313:H5NVVDRXY:1:2114:10710:27899', [('M', 108), ('D', 1), ('M', 43)])	('A00887:313:H5NVVDRXY:1:2115:10375:13448', [('M', 90), ('I', 1), ('M', 60)])	('A00887:313:H5NVVDRXY:1:2116:12418:29074', [('M', 89), ('D', 1), ('M', 8), ('I', 1), ('M', 52)])	('A00887:313:H5NVVDRXY:1:2117:27633:36041', [('M', 21), ('I', 1), ('M', 129)])	('A00887:313:H5NVVDRXY:1:2118:19352:4601', [('M', 19), ('D', 1), ('M', 9), ('I', 1), ('M', 121)])	('A00887:313:H5NVVDRXY:1:2120:29252:14544', [('M', 91), ('D', 8), ('M', 60)])	('A00887:313:H5NVVDRXY:1:2123:4137:7122', [('M', 22), ('I', 1), ('M', 128)])	('A00887:313:H5NVVDRXY:1:2124:29143:16642', [('M', 22), ('I', 1), ('M', 128)])	('A00887:313:H5NVVDRXY:1:2127:8929:15452', [('M', 6), ('I', 1), ('M', 144)])	('A00887:313:H5NVVDRXY:1:2127:8901:16157', [('M', 6), ('I', 1), ('M', 144)])	('A00887:313:H5NVVDRXY:1:2128:11216:2065', [('M', 46), ('D', 1), ('M', 105)])	('A00887:313:H5NVVDRXY:1:2134:8874:30827', [('M', 98), ('D', 1), ('M', 53)])	('A00887:313:H5NVVDRXY:1:2139:28366:8625', [('M', 93), ('D', 1), ('M', 58)])	('A00887:313:H5NVVDRXY:1:2139:32018:14982', [('M', 38), ('I', 1), ('M', 112)])	('A00887:313:H5NVVDRXY:1:2139:12427:34663', [('M', 64), ('I', 1), ('M', 86)])	('A00887:313:H5NVVDRXY:1:2139:10348:35321', [('M', 64), ('I', 1), ('M', 86)])	('A00887:313:H5NVVDRXY:1:2141:11803:9502', [('M', 145), ('D', 1), ('M', 6)])	('A00887:313:H5NVVDRXY:1:2143:26440:9893', [('M', 98), ('D', 1), ('M', 53)])	('A00887:313:H5NVVDRXY:1:2146:14552:14544', [('M', 93), ('D', 1), ('M', 58)])	('A00887:313:H5NVVDRXY:1:2148:4806:31641', [('M', 91), ('D', 2), ('M', 60)])	('A00887:313:H5NVVDRXY:1:2152:23520:29199', [('M', 42), ('I', 1), ('M', 108)])	('A00887:313:H5NVVDRXY:1:2157:32606:20666', [('M', 104), ('I', 1), ('M', 46)])	('A00887:313:H5NVVDRXY:1:2158:30129:6104', [('M', 94), ('D', 2), ('M', 57)])	('A00887:313:H5NVVDRXY:1:2159:29333:24799', [('M', 91), ('I', 1), ('M', 59)])	('A00887:313:H5NVVDRXY:1:2161:9670:4586', [('M', 93), ('D', 1), ('M', 58)])	('A00887:313:H5NVVDRXY:1:2161:17273:36072', [('M', 99), ('D', 1), ('M', 52)])	('A00887:313:H5NVVDRXY:1:2165:12120:1125', [('M', 42), ('I', 1), ('M', 108)])	('A00887:313:H5NVVDRXY:1:2166:29713:21543', [('M', 105), ('D', 1), ('M', 46)])	('A00887:313:H5NVVDRXY:1:2169:21007:33113', [('M', 42), ('D', 1), ('M', 109)])	('A00887:313:H5NVVDRXY:1:2172:29767:16282', [('M', 91), ('I', 1), ('M', 59)])	('A00887:313:H5NVVDRXY:1:2172:7383:31720', [('M', 113), ('D', 1), ('M', 38)])	('A00887:313:H5NVVDRXY:1:2173:4010:26882', [('M', 145), ('D', 1), ('M', 6)])	('A00887:313:H5NVVDRXY:1:2175:6885:27352', [('M', 22), ('D', 1), ('M', 129)])	('A00887:313:H5NVVDRXY:1:2175:10520:31955', [('M', 93), ('D', 1), ('M', 58)])	('A00887:313:H5NVVDRXY:1:2176:7392:1047', [('M', 26), ('D', 1), ('M', 125)])	('A00887:313:H5NVVDRXY:1:2177:25211:10269', [('M', 116), ('I', 1), ('M', 34)])	('A00887:313:H5NVVDRXY:1:2204:24162:34882', [('M', 6), ('D', 1), ('M', 145)])	('A00887:313:H5NVVDRXY:1:2205:25771:20823', [('M', 19), ('D', 1), ('M', 7), ('I', 1), ('M', 123)])	('A00887:313:H5NVVDRXY:1:2209:19054:12884', [('M', 6), ('D', 1), ('M', 138)])	('A00887:313:H5NVVDRXY:1:2209:19515:33066', [('M', 93), ('D', 1), ('M', 58)])	('A00887:313:H5NVVDRXY:1:2217:22607:19914', [('M', 44), ('I', 1), ('M', 106)])	('A00887:313:H5NVVDRXY:1:2219:7030:15233', [('M', 91), ('D', 1), ('M', 60)])	('A00887:313:H5NVVDRXY:1:2224:10936:9533', [('M', 93), ('D', 1), ('M', 58)])	('A00887:313:H5NVVDRXY:1:2228:17201:25488', [('M', 6), ('I', 1), ('M', 144)])	('A00887:313:H5NVVDRXY:1:2230:28339:6637', [('M', 90), ('I', 1), ('M', 60)])	('A00887:313:H5NVVDRXY:1:2231:22272:28322', [('M', 98), ('D', 41), ('M', 53)])	('A00887:313:H5NVVDRXY:1:2233:19397:16078', [('M', 22), ('D', 2), ('M', 4), ('I', 2), ('M', 123)])	('A00887:313:H5NVVDRXY:1:2234:31132:21026', [('M', 48), ('D', 10), ('M', 103)])	('A00887:313:H5NVVDRXY:1:2237:25852:29074', [('M', 22), ('D', 1), ('M', 129)])	('A00887:313:H5NVVDRXY:1:2238:30662:22529', [('M', 91), ('D', 8), ('M', 60)])	('A00887:313:H5NVVDRXY:1:2239:21305:17754', [('M', 43), ('D', 4), ('M', 108)])	('A00887:313:H5NVVDRXY:1:2241:23005:9267', [('M', 22), ('D', 1), ('M', 129)])	('A00887:313:H5NVVDRXY:1:2241:2465:26678', [('M', 70), ('D', 1), ('M', 81)])	('A00887:313:H5NVVDRXY:1:2244:12481:5415', [('M', 93), ('I', 1), ('M', 56)])	('A00887:313:H5NVVDRXY:1:2245:2844:3129', [('M', 91), ('I', 1), ('M', 59)])	('A00887:313:H5NVVDRXY:1:2246:15971:20885', [('M', 22), ('D', 2), ('M', 6), ('I', 2), ('M', 121)])	('A00887:313:H5NVVDRXY:1:2248:8043:10692', [('M', 61), ('I', 1), ('M', 89)])	('A00887:313:H5NVVDRXY:1:2252:14000:2879', [('M', 108), ('D', 4), ('M', 43)])	('A00887:313:H5NVVDRXY:1:2252:4679:8249', [('M', 143), ('D', 1), ('M', 8)])	('A00887:313:H5NVVDRXY:1:2254:2383:1141', [('M', 91), ('I', 1), ('M', 59)])	('A00887:313:H5NVVDRXY:1:2254:11035:4413', [('M', 94), ('D', 3), ('M', 57)])	('A00887:313:H5NVVDRXY:1:2256:8386:24032', [('M', 110), ('D', 26), ('M', 41)])	('A00887:313:H5NVVDRXY:1:2257:1642:30452', [('M', 104), ('I', 1), ('M', 46)])	('A00887:313:H5NVVDRXY:1:2257:1362:30592', [('M', 104), ('I', 1), ('M', 46)])	('A00887:313:H5NVVDRXY:1:2257:1461:30608', [('M', 104), ('I', 1), ('M', 46)])	('A00887:313:H5NVVDRXY:1:2258:5213:35790', [('M', 6), ('D', 1), ('M', 145)])	('A00887:313:H5NVVDRXY:1:2261:25852:3803', [('M', 44), ('I', 1), ('M', 106)])	('A00887:313:H5NVVDRXY:1:2263:10945:17472', [('M', 102), ('D', 20), ('M', 49)])	('A00887:313:H5NVVDRXY:1:2264:19479:5697', [('M', 55), ('D', 1), ('M', 96)])	('A00887:313:H5NVVDRXY:1:2264:16034:10723', [('M', 6), ('D', 1), ('M', 145)])	('A00887:313:H5NVVDRXY:1:2269:13566:10394', [('M', 116), ('D', 4), ('M', 35)])	('A00887:313:H5NVVDRXY:1:2269:23583:19288', [('M', 93), ('D', 1), ('M', 58)])	('A00887:313:H5NVVDRXY:1:2269:21206:28134', [('M', 22), ('D', 1), ('M', 129)])	('A00887:313:H5NVVDRXY:1:2271:22742:35336', [('M', 129), ('D', 1), ('M', 22)])	('A00887:313:H5NVVDRXY:1:2274:4580:28401', [('M', 93), ('I', 1), ('M', 57)])	('A00887:313:H5NVVDRXY:1:2275:2663:11741', [('M', 91), ('I', 1), ('M', 59)])	('A00887:313:H5NVVDRXY:1:2277:30038:32002', [('M', 93), ('D', 1), ('M', 58)])
36153	('A00887:313:H5NVVDRXY:1:2101:10945:27273', [('M', 42), ('D', 9), ('M', 109)])	('A00887:313:H5NVVDRXY:1:2105:3775:37027', [('M', 19), ('D', 1), ('M', 8), ('I', 1), ('M', 123)])	('A00887:313:H5NVVDRXY:1:2116:28113:27132', [('M', 5), ('D', 1), ('M', 146)])	('A00887:313:H5NVVDRXY:1:2117:19895:31532', [('M', 17), ('D', 1), ('M', 6), ('I', 1), ('M', 127)])	('A00887:313:H5NVVDRXY:1:2134:16441:9768', [('M', 19), ('D', 1), ('M', 8), ('I', 1), ('M', 123)])	('A00887:313:H5NVVDRXY:1:2150:19144:7341', [('M', 86), ('I', 1), ('M', 64)])	('A00887:313:H5NVVDRXY:1:2150:20564:22232', [('M', 71), ('I', 3), ('M', 7), ('D', 3), ('M', 70)])	('A00887:313:H5NVVDRXY:1:2157:3341:10848', [('M', 21), ('I', 1), ('M', 129)])	('A00887:313:H5NVVDRXY:1:2167:6723:20932', [('M', 91), ('I', 1), ('M', 58)])	('A00887:313:H5NVVDRXY:1:2172:13232:24878', [('M', 92), ('D', 1), ('M', 59)])	('A00887:313:H5NVVDRXY:1:2209:9706:7310', [('M', 17), ('D', 1), ('M', 4), ('I', 1), ('M', 129)])	('A00887:313:H5NVVDRXY:1:2211:29704:3145', [('M', 19), ('D', 1), ('M', 8), ('I', 1), ('M', 123)])	('A00887:313:H5NVVDRXY:1:2226:11993:11647', [('M', 73), ('I', 3), ('M', 5), ('D', 3), ('M', 70)])	('A00887:313:H5NVVDRXY:1:2250:26368:33223', [('M', 41), ('D', 1), ('M', 109)])	('A00887:313:H5NVVDRXY:1:2253:25934:12680', [('M', 42), ('D', 9), ('M', 109)])	('A00887:313:H5NVVDRXY:1:2257:3522:30514', [('M', 44), ('D', 12), ('M', 106)])	('A00887:313:H5NVVDRXY:1:2277:3034:2863', [('M', 86), ('I', 1), ('M', 22)])
68922	('A00887:313:H5NVVDRXY:1:2102:23493:15749', [('M', 18), ('D', 12), ('M', 127)])	('A00887:313:H5NVVDRXY:1:2124:14841:1016', [('M', 38), ('D', 12), ('M', 8), ('I', 4), ('M', 3), ('D', 1), ('M', 95)])	('A00887:313:H5NVVDRXY:1:2133:27489:24893', [('M', 64), ('D', 2), ('M', 86)])	('A00887:313:H5NVVDRXY:1:2172:7319:14700', [('M', 146), ('I', 1), ('M', 4)])	('A00887:313:H5NVVDRXY:1:2172:7292:14716', [('M', 146), ('I', 1), ('M', 4)])	('A00887:313:H5NVVDRXY:1:2201:8847:9204', [('M', 94), ('D', 17), ('M', 57)])	('A00887:313:H5NVVDRXY:1:2218:31738:24017', [('M', 107), ('D', 4), ('M', 38)])	('A00887:313:H5NVVDRXY:1:2231:10212:4836', [('M', 91), ('D', 17), ('M', 54)])	('A00887:313:H5NVVDRXY:1:2247:6307:36777', [('M', 108), ('D', 1), ('M', 43)])	('A00887:313:H5NVVDRXY:1:2259:29432:31861', [('M', 93), ('D', 28), ('M', 57)])	('A00887:313:H5NVVDRXY:1:2265:10863:23625', [('M', 64), ('D', 4), ('M', 81)])	('A00887:313:H5NVVDRXY:1:2266:26973:7968', [('M', 108), ('D', 1), ('M', 43)])	('A00887:313:H5NVVDRXY:1:2271:9408:26209', [('M', 14), ('D', 12), ('M', 95)])
68923	('A00887:313:H5NVVDRXY:1:2107:7319:26256', [('M', 106), ('I', 5), ('M', 5), ('D', 4), ('M', 35)])	('A00887:313:H5NVVDRXY:1:2115:25012:12367', [('M', 31), ('D', 5), ('M', 117)])	('A00887:313:H5NVVDRXY:1:2129:21079:36088', [('M', 31), ('D', 5), ('M', 117)])	('A00887:313:H5NVVDRXY:1:2130:21450:2002', [('M', 93), ('D', 5), ('M', 42), ('S', 16)])	('A00887:313:H5NVVDRXY:1:2133:28528:32080', [('M', 76), ('I', 13), ('M', 62)])	('A00887:313:H5NVVDRXY:1:2139:30590:7874', [('M', 6), ('D', 1), ('M', 145)])	('A00887:313:H5NVVDRXY:1:2149:6696:15154', [('M', 90), ('D', 5), ('M', 54)])	('A00887:313:H5NVVDRXY:1:2155:10194:36558', [('M', 106), ('I', 5), ('M', 40)])	('A00887:313:H5NVVDRXY:1:2165:2727:27853', [('M', 96), ('D', 33), ('M', 52)])	('A00887:313:H5NVVDRXY:1:2165:27055:35070', [('M', 104), ('I', 1), ('M', 46)])	('A00887:313:H5NVVDRXY:1:2169:18728:8750', [('M', 90), ('D', 5), ('M', 58)])	('A00887:313:H5NVVDRXY:1:2171:15691:32581', [('M', 88), ('D', 1), ('M', 60)])	('A00887:313:H5NVVDRXY:1:2174:7699:3928', [('M', 100), ('D', 37), ('M', 51)])	('A00887:313:H5NVVDRXY:1:2213:22363:28729', [('M', 78), ('I', 1), ('M', 72)])	('A00887:313:H5NVVDRXY:1:2236:5846:1846', [('M', 63), ('D', 3), ('M', 81)])	('A00887:313:H5NVVDRXY:1:2237:29731:15186', [('M', 104), ('D', 1), ('M', 47)])	('A00887:313:H5NVVDRXY:1:2254:7328:25864', [('M', 26), ('I', 1), ('M', 124)])
36156	('A00887:313:H5NVVDRXY:1:2101:20745:19601', [('M', 36), ('D', 3), ('M', 115)])	('A00887:313:H5NVVDRXY:1:2101:9191:25895', [('M', 81), ('D', 1), ('M', 12), ('I', 1), ('M', 57)])	('A00887:313:H5NVVDRXY:1:2102:29378:15358', [('M', 80), ('D', 1), ('M', 17), ('I', 1), ('M', 53)])	('A00887:313:H5NVVDRXY:1:2104:16269:36652', [('M', 12), ('D', 1), ('M', 5), ('I', 1), ('M', 133)])	('A00887:313:H5NVVDRXY:1:2106:13991:10254', [('M', 16), ('D', 1), ('M', 7), ('I', 1), ('M', 127)])	('A00887:313:H5NVVDRXY:1:2106:10004:13338', [('M', 80), ('D', 1), ('M', 6), ('I', 1), ('M', 64)])	('A00887:313:H5NVVDRXY:1:2108:5927:3552', [('M', 59), ('D', 1), ('M', 6), ('I', 1), ('M', 85)])	('A00887:313:H5NVVDRXY:1:2110:12382:29262', [('M', 15), ('D', 1), ('M', 7), ('I', 1), ('M', 128)])	('A00887:313:H5NVVDRXY:1:2111:3043:6073', [('M', 80), ('D', 1), ('M', 6), ('I', 1), ('M', 64)])	('A00887:313:H5NVVDRXY:1:2111:23845:10128', [('M', 16), ('D', 1), ('M', 8), ('I', 1), ('M', 126)])	('A00887:313:H5NVVDRXY:1:2111:23547:19100', [('M', 144), ('D', 1), ('M', 6)])	('A00887:313:H5NVVDRXY:1:2113:10890:13808', [('M', 80), ('D', 1), ('M', 6), ('I', 1), ('M', 64)])	('A00887:313:H5NVVDRXY:1:2116:17644:2237', [('M', 87), ('D', 1), ('M', 10), ('I', 1), ('M', 53)])	('A00887:313:H5NVVDRXY:1:2117:8585:17644', [('M', 83), ('I', 1), ('M', 22)])	('A00887:313:H5NVVDRXY:1:2117:8585:17644', [('M', 83), ('I', 1), ('M', 22)])	('A00887:313:H5NVVDRXY:1:2118:16342:14794', [('M', 81), ('D', 1), ('M', 7), ('I', 1), ('M', 62)])	('A00887:313:H5NVVDRXY:1:2119:32289:9345', [('M', 80), ('D', 1), ('M', 13), ('I', 1), ('M', 57)])	('A00887:313:H5NVVDRXY:1:2119:7184:21042', [('M', 80), ('D', 1), ('M', 6), ('I', 1), ('M', 64)])	('A00887:313:H5NVVDRXY:1:2119:4137:23500', [('M', 83), ('D', 1), ('M', 5), ('I', 1), ('M', 62)])	('A00887:313:H5NVVDRXY:1:2120:3125:17362', [('M', 57), ('D', 1), ('M', 3), ('I', 1), ('M', 90)])	('A00887:313:H5NVVDRXY:1:2126:9182:6089', [('M', 15), ('D', 1), ('M', 7), ('I', 1), ('M', 128)])	('A00887:313:H5NVVDRXY:1:2128:10646:21684', [('M', 13), ('D', 1), ('M', 4), ('I', 1), ('M', 133)])	('A00887:313:H5NVVDRXY:1:2128:19000:26694', [('M', 101), ('D', 1), ('M', 49)])	('A00887:313:H5NVVDRXY:1:2129:17065:12821', [('M', 85), ('D', 1), ('M', 12), ('I', 1), ('M', 53)])	('A00887:313:H5NVVDRXY:1:2130:6569:9580', [('M', 141), ('D', 2), ('M', 9)])	('A00887:313:H5NVVDRXY:1:2131:18557:8703', [('M', 16), ('D', 1), ('M', 8), ('I', 1), ('M', 126)])	('A00887:313:H5NVVDRXY:1:2131:29704:23750', [('M', 16), ('D', 1), ('M', 10), ('I', 1), ('M', 124)])	('A00887:313:H5NVVDRXY:1:2131:29342:36777', [('M', 14), ('D', 1), ('M', 10), ('I', 1), ('M', 126)])	('A00887:313:H5NVVDRXY:1:2133:10004:30780', [('M', 14), ('D', 1), ('M', 10), ('I', 1), ('M', 126)])	('A00887:313:H5NVVDRXY:1:2137:8947:10942', [('M', 41), ('D', 12), ('M', 110)])	('A00887:313:H5NVVDRXY:1:2137:10429:21151', [('M', 125), ('D', 1), ('M', 25)])	('A00887:313:H5NVVDRXY:1:2142:22607:26146', [('M', 89), ('D', 1), ('M', 61)])	('A00887:313:H5NVVDRXY:1:2143:16188:35008', [('M', 16), ('D', 1), ('M', 8), ('I', 1), ('M', 126)])	('A00887:313:H5NVVDRXY:1:2146:23990:27164', [('M', 144), ('D', 1), ('M', 6)])	('A00887:313:H5NVVDRXY:1:2149:24876:15922', [('M', 89), ('D', 1), ('M', 61)])	('A00887:313:H5NVVDRXY:1:2154:24297:26537', [('M', 144), ('D', 1), ('M', 7)])	('A00887:313:H5NVVDRXY:1:2157:2917:2127', [('M', 16), ('D', 1), ('M', 7), ('I', 1), ('M', 127)])	('A00887:313:H5NVVDRXY:1:2171:31521:3912', [('M', 38), ('D', 1), ('M', 112)])	('A00887:313:H5NVVDRXY:1:2177:24786:21809', [('M', 144), ('D', 1), ('M', 6)])	('A00887:313:H5NVVDRXY:1:2201:32705:35681', [('M', 38), ('D', 7), ('M', 1), ('I', 2), ('M', 109)])	('A00887:313:H5NVVDRXY:1:2203:12726:19429', [('M', 86), ('D', 1), ('M', 8), ('I', 1), ('M', 56)])	('A00887:313:H5NVVDRXY:1:2204:2392:7545', [('M', 16), ('D', 1), ('M', 8), ('I', 1), ('M', 126)])	('A00887:313:H5NVVDRXY:1:2204:9552:14841', [('M', 16), ('D', 1), ('M', 8), ('I', 1), ('M', 126)])	('A00887:313:H5NVVDRXY:1:2204:20311:29747', [('M', 89), ('D', 1), ('M', 61)])	('A00887:313:H5NVVDRXY:1:2205:3070:26725', [('M', 83), ('D', 1), ('M', 5), ('I', 1), ('M', 62)])	('A00887:313:H5NVVDRXY:1:2206:17716:13291', [('M', 58), ('D', 1), ('M', 5), ('I', 1), ('M', 87)])	('A00887:313:H5NVVDRXY:1:2207:31277:36808', [('M', 16), ('D', 1), ('M', 8), ('I', 1), ('M', 126)])	('A00887:313:H5NVVDRXY:1:2208:7563:13870', [('M', 101), ('D', 1), ('M', 49)])	('A00887:313:H5NVVDRXY:1:2209:3414:25285', [('M', 16), ('D', 1), ('M', 8), ('I', 1), ('M', 126)])	('A00887:313:H5NVVDRXY:1:2210:12472:35149', [('M', 80), ('D', 1), ('M', 8), ('I', 1), ('M', 62)])	('A00887:313:H5NVVDRXY:1:2211:1524:8735', [('M', 83), ('D', 1), ('M', 15), ('D', 1), ('M', 1), ('I', 2), ('M', 50)])	('A00887:313:H5NVVDRXY:1:2211:19171:33379', [('M', 16), ('D', 1), ('M', 13), ('I', 1), ('M', 121)])	('A00887:313:H5NVVDRXY:1:2212:31042:26287', [('M', 15), ('D', 1), ('M', 6), ('D', 1), ('M', 2), ('I', 2), ('M', 126)])	('A00887:313:H5NVVDRXY:1:2223:29930:9361', [('M', 80), ('D', 1), ('M', 6), ('I', 1), ('M', 64)])	('A00887:313:H5NVVDRXY:1:2224:25608:19633', [('M', 16), ('D', 1), ('M', 8), ('I', 1), ('M', 126)])	('A00887:313:H5NVVDRXY:1:2225:4092:34882', [('M', 144), ('D', 1), ('M', 6)])	('A00887:313:H5NVVDRXY:1:2232:30092:13369', [('M', 65), ('D', 1), ('M', 5), ('I', 1), ('M', 80)])	('A00887:313:H5NVVDRXY:1:2233:3658:6574', [('M', 125), ('I', 1), ('M', 21)])	('A00887:313:H5NVVDRXY:1:2233:25500:33818', [('M', 34), ('D', 1), ('M', 9), ('I', 1), ('M', 107)])	('A00887:313:H5NVVDRXY:1:2235:26657:26584', [('M', 80), ('D', 1), ('M', 6), ('I', 1), ('M', 64)])	('A00887:313:H5NVVDRXY:1:2237:27245:1047', [('M', 16), ('D', 1), ('M', 7), ('I', 1), ('M', 127)])	('A00887:313:H5NVVDRXY:1:2237:29921:18615', [('M', 58), ('I', 2), ('M', 89)])	('A00887:313:H5NVVDRXY:1:2237:30707:36041', [('M', 144), ('D', 1), ('M', 7)])	('A00887:313:H5NVVDRXY:1:2239:5267:7607', [('M', 85), ('D', 1), ('M', 8), ('I', 1), ('M', 57)])	('A00887:313:H5NVVDRXY:1:2242:31042:9565', [('M', 66), ('D', 1), ('M', 84)])	('A00887:313:H5NVVDRXY:1:2242:23411:26005', [('M', 87), ('D', 1), ('M', 33)])	('A00887:313:H5NVVDRXY:1:2244:32597:36902', [('M', 101), ('D', 1), ('M', 46)])	('A00887:313:H5NVVDRXY:1:2245:14018:30405', [('M', 16), ('D', 1), ('M', 8), ('I', 1), ('M', 126)])	('A00887:313:H5NVVDRXY:1:2245:7536:33646', [('M', 144), ('D', 1), ('M', 6)])	('A00887:313:H5NVVDRXY:1:2247:32380:9502', [('M', 144), ('D', 1), ('M', 6)])	('A00887:313:H5NVVDRXY:1:2249:26539:33019', [('M', 144), ('D', 1), ('M', 6)])	('A00887:313:H5NVVDRXY:1:2250:17246:6872', [('M', 41), ('D', 12), ('M', 109)])	('A00887:313:H5NVVDRXY:1:2257:2139:9580', [('M', 20), ('I', 1), ('M', 4), ('I', 1), ('M', 2), ('D', 2), ('M', 123)])	('A00887:313:H5NVVDRXY:1:2264:16541:36808', [('M', 125), ('D', 1), ('M', 25)])	('A00887:313:H5NVVDRXY:1:2270:25563:36620', [('M', 91), ('I', 3), ('M', 57)])	('A00887:313:H5NVVDRXY:1:2274:2736:35352', [('M', 83), ('D', 5), ('M', 2), ('D', 1), ('M', 66)])
36157	('A00887:313:H5NVVDRXY:1:2101:22336:1438', [('M', 5), ('I', 1), ('M', 145)])	('A00887:313:H5NVVDRXY:1:2101:12255:6715', [('M', 5), ('I', 1), ('M', 145)])	('A00887:313:H5NVVDRXY:1:2101:23773:16642', [('M', 5), ('I', 1), ('M', 145)])	('A00887:313:H5NVVDRXY:1:2101:3875:22639', [('M', 5), ('I', 1), ('M', 145)])	('A00887:313:H5NVVDRXY:1:2101:22028:24674', [('M', 5), ('I', 1), ('M', 145)])	('A00887:313:H5NVVDRXY:1:2101:27136:27226', [('M', 6), ('I', 1), ('M', 144)])	('A00887:313:H5NVVDRXY:1:2101:3803:28401', [('M', 5), ('I', 1), ('M', 145)])	('A00887:313:H5NVVDRXY:1:2101:17508:28401', [('M', 5), ('I', 1), ('M', 145)])	('A00887:313:H5NVVDRXY:1:2101:26621:28839', [('M', 5), ('I', 1), ('M', 145)])	('A00887:313:H5NVVDRXY:1:2101:10068:30420', [('M', 5), ('I', 1), ('M', 145)])	('A00887:313:H5NVVDRXY:1:2101:11912:31829', [('M', 5), ('I', 1), ('M', 69), ('D', 2), ('M', 6), ('I', 2), ('M', 68)])	('A00887:313:H5NVVDRXY:1:2101:30870:35978', [('M', 5), ('I', 1), ('M', 145)])	('A00887:313:H5NVVDRXY:1:2102:25283:2722', [('M', 5), ('I', 1), ('M', 145)])	('A00887:313:H5NVVDRXY:1:2102:27841:2769', [('M', 5), ('I', 1), ('M', 145)])	('A00887:313:H5NVVDRXY:1:2102:5963:4523', [('M', 5), ('I', 1), ('M', 145)])	('A00887:313:H5NVVDRXY:1:2102:26359:9846', [('M', 5), ('I', 1), ('M', 145)])	('A00887:313:H5NVVDRXY:1:2102:4716:11318', [('M', 5), ('I', 1), ('M', 145)])	('A00887:313:H5NVVDRXY:1:2102:25364:17331', [('M', 5), ('I', 1), ('M', 145)])	('A00887:313:H5NVVDRXY:1:2102:27480:23531', [('M', 5), ('I', 1), ('M', 145)])	('A00887:313:H5NVVDRXY:1:2102:22742:26569', [('M', 5), ('I', 1), ('M', 145)])	('A00887:313:H5NVVDRXY:1:2102:20455:26647', [('M', 5), ('I', 1), ('M', 145)])	('A00887:313:H5NVVDRXY:1:2102:20437:33912', [('M', 5), ('I', 1), ('M', 145)])	('A00887:313:H5NVVDRXY:1:2102:28348:35430', [('M', 5), ('I', 1), ('M', 145)])	('A00887:313:H5NVVDRXY:1:2102:11071:37012', [('M', 5), ('I', 1), ('M', 145)])	('A00887:313:H5NVVDRXY:1:2103:15275:7529', [('M', 5), ('I', 1), ('M', 145)])	('A00887:313:H5NVVDRXY:1:2103:2347:11130', [('M', 5), ('I', 1), ('M', 145)])	('A00887:313:H5NVVDRXY:1:2103:30870:14058', [('M', 5), ('I', 1), ('M', 145)])	('A00887:313:H5NVVDRXY:1:2103:20491:15154', [('M', 5), ('I', 1), ('M', 145)])	('A00887:313:H5NVVDRXY:1:2103:9842:27649', [('M', 5), ('I', 1), ('M', 145)])	('A00887:313:H5NVVDRXY:1:2103:18050:36385', [('M', 5), ('I', 1), ('M', 145)])	('A00887:313:H5NVVDRXY:1:2104:27597:4069', [('M', 5), ('I', 1), ('M', 145)])	('A00887:313:H5NVVDRXY:1:2104:8603:5055', [('M', 5), ('I', 1), ('M', 145)])	('A00887:313:H5NVVDRXY:1:2104:24966:10441', [('M', 93), ('D', 5), ('M', 58)])	('A00887:313:H5NVVDRXY:1:2104:4300:13448', [('M', 5), ('I', 1), ('M', 145)])	('A00887:313:H5NVVDRXY:1:2104:7184:15217', [('M', 5), ('I', 1), ('M', 145)])	('A00887:313:H5NVVDRXY:1:2104:5936:16376', [('M', 5), ('I', 1), ('M', 145)])	('A00887:313:H5NVVDRXY:1:2104:1443:20462', [('M', 5), ('I', 1), ('M', 145)])	('A00887:313:H5NVVDRXY:1:2104:14633:24518', [('M', 4), ('I', 1), ('M', 146)])	('A00887:313:H5NVVDRXY:1:2104:10438:32315', [('M', 5), ('I', 1), ('M', 145)])	('A00887:313:H5NVVDRXY:1:2104:23782:34663', [('M', 6), ('I', 1), ('M', 144)])	('A00887:313:H5NVVDRXY:1:2105:24623:4836', [('M', 5), ('I', 1), ('M', 145)])	('A00887:313:H5NVVDRXY:1:2105:27841:4961', [('M', 5), ('I', 1), ('M', 145)])	('A00887:313:H5NVVDRXY:1:2105:21730:22091', [('M', 5), ('I', 1), ('M', 145)])	('A00887:313:H5NVVDRXY:1:2105:16468:29731', [('M', 5), ('I', 1), ('M', 145)])	('A00887:313:H5NVVDRXY:1:2105:24198:31939', [('M', 143), ('D', 1), ('M', 8)])	('A00887:313:H5NVVDRXY:1:2105:13069:36338', [('M', 5), ('I', 1), ('M', 145)])	('A00887:313:H5NVVDRXY:1:2106:3432:5462', [('M', 5), ('I', 1), ('M', 145)])	('A00887:313:H5NVVDRXY:1:2106:12717:5541', [('M', 5), ('I', 1), ('M', 145)])	('A00887:313:H5NVVDRXY:1:2106:28546:9596', [('M', 5), ('I', 1), ('M', 145)])	('A00887:313:H5NVVDRXY:1:2106:32814:19523', [('M', 5), ('I', 1), ('M', 10), ('D', 1), ('M', 10), ('I', 1), ('M', 124)])	('A00887:313:H5NVVDRXY:1:2106:24442:25347', [('M', 5), ('I', 1), ('M', 145)])	('A00887:313:H5NVVDRXY:1:2106:9778:26412', [('M', 5), ('I', 1), ('M', 145)])	('A00887:313:H5NVVDRXY:1:2107:10547:3975', [('M', 5), ('I', 1), ('M', 145)])	('A00887:313:H5NVVDRXY:1:2107:9109:7686', [('M', 5), ('I', 1), ('M', 145)])	('A00887:313:H5NVVDRXY:1:2107:20636:8390', [('M', 5), ('I', 1), ('M', 145)])	('A00887:313:H5NVVDRXY:1:2107:11089:19914', [('M', 6), ('I', 1), ('M', 144)])	('A00887:313:H5NVVDRXY:1:2107:16260:21543', [('M', 5), ('I', 1), ('M', 145)])	('A00887:313:H5NVVDRXY:1:2107:18105:22200', [('M', 5), ('I', 1), ('M', 145)])	('A00887:313:H5NVVDRXY:1:2107:18945:28197', [('M', 89), ('D', 2), ('M', 62)])	('A00887:313:H5NVVDRXY:1:2107:17951:32456', [('M', 5), ('I', 1), ('M', 145)])	('A00887:313:H5NVVDRXY:1:2107:10212:33520', [('M', 5), ('I', 1), ('M', 145)])	('A00887:313:H5NVVDRXY:1:2107:20066:33739', [('M', 5), ('I', 1), ('M', 145)])	('A00887:313:H5NVVDRXY:1:2108:9896:3443', [('M', 5), ('I', 1), ('M', 145)])	('A00887:313:H5NVVDRXY:1:2108:26024:3787', [('M', 5), ('I', 1), ('M', 145)])	('A00887:313:H5NVVDRXY:1:2108:25057:11506', [('M', 5), ('I', 1), ('M', 145)])	('A00887:313:H5NVVDRXY:1:2108:2935:14653', [('M', 5), ('I', 1), ('M', 145)])	('A00887:313:H5NVVDRXY:1:2108:7943:19100', [('M', 5), ('I', 1), ('M', 145)])	('A00887:313:H5NVVDRXY:1:2108:30409:26193', [('M', 5), ('I', 1), ('M', 145)])	('A00887:313:H5NVVDRXY:1:2108:15447:27712', [('M', 5), ('I', 1), ('M', 145)])	('A00887:313:H5NVVDRXY:1:2108:21242:28291', [('M', 5), ('I', 1), ('M', 145)])	('A00887:313:H5NVVDRXY:1:2108:6063:33567', [('M', 5), ('I', 1), ('M', 145)])	('A00887:313:H5NVVDRXY:1:2108:19696:34444', [('M', 5), ('I', 1), ('M', 145)])	('A00887:313:H5NVVDRXY:1:2109:20455:10175', [('M', 5), ('I', 1), ('M', 145)])	('A00887:313:H5NVVDRXY:1:2109:28664:12649', [('M', 5), ('I', 1), ('M', 145)])	('A00887:313:H5NVVDRXY:1:2109:19822:21230', [('M', 5), ('I', 1), ('M', 145)])	('A00887:313:H5NVVDRXY:1:2109:2275:25285', [('M', 5), ('I', 1), ('M', 145)])	('A00887:313:H5NVVDRXY:1:2109:5258:30953', [('M', 5), ('I', 1), ('M', 145)])	('A00887:313:H5NVVDRXY:1:2109:8639:31704', [('M', 5), ('I', 1), ('M', 145)])	('A00887:313:H5NVVDRXY:1:2109:19895:36542', [('M', 5), ('I', 1), ('M', 145)])	('A00887:313:H5NVVDRXY:1:2110:11460:1235', [('M', 5), ('I', 1), ('M', 145)])	('A00887:313:H5NVVDRXY:1:2110:29794:1517', [('M', 5), ('I', 1), ('M', 145)])	('A00887:313:H5NVVDRXY:1:2110:3866:1830', [('M', 4), ('I', 1), ('M', 146)])	('A00887:313:H5NVVDRXY:1:2110:13024:6386', [('M', 5), ('I', 1), ('M', 145)])	('A00887:313:H5NVVDRXY:1:2110:16233:14982', [('M', 5), ('I', 1), ('M', 145)])	('A00887:313:H5NVVDRXY:1:2110:4119:21120', [('M', 5), ('I', 1), ('M', 145)])	('A00887:313:H5NVVDRXY:1:2110:21432:24205', [('M', 5), ('I', 1), ('M', 145)])	('A00887:313:H5NVVDRXY:1:2110:1334:24502', [('M', 5), ('I', 1), ('M', 145)])	('A00887:313:H5NVVDRXY:1:2110:25102:26616', [('M', 4), ('I', 1), ('M', 146)])	('A00887:313:H5NVVDRXY:1:2110:1244:28103', [('M', 4), ('I', 1), ('M', 146)])	('A00887:313:H5NVVDRXY:1:2110:3992:32330', [('M', 5), ('I', 1), ('M', 145)])	('A00887:313:H5NVVDRXY:1:2110:30770:33176', [('M', 5), ('I', 1), ('M', 145)])	('A00887:313:H5NVVDRXY:1:2111:24198:2159', [('M', 5), ('I', 1), ('M', 145)])	('A00887:313:H5NVVDRXY:1:2111:3314:7827', [('M', 5), ('I', 1), ('M', 145)])	('A00887:313:H5NVVDRXY:1:2111:17580:9298', [('M', 5), ('I', 1), ('M', 145)])	('A00887:313:H5NVVDRXY:1:2111:5484:10864', [('M', 5), ('I', 1), ('M', 145)])	('A00887:313:H5NVVDRXY:1:2111:16450:13197', [('M', 143), ('D', 1), ('M', 8)])	('A00887:313:H5NVVDRXY:1:2111:23520:14544', [('M', 5), ('I', 1), ('M', 145)])	('A00887:313:H5NVVDRXY:1:2111:3387:20040', [('M', 5), ('I', 1), ('M', 145)])	('A00887:313:H5NVVDRXY:1:2111:18882:26960', [('M', 5), ('I', 1), ('M', 145)])	('A00887:313:H5NVVDRXY:1:2111:14968:29199', [('M', 5), ('I', 1), ('M', 145)])	('A00887:313:H5NVVDRXY:1:2111:19434:33082', [('M', 5), ('I', 1), ('M', 145)])	('A00887:313:H5NVVDRXY:1:2112:10474:1877', [('M', 5), ('I', 1), ('M', 145)])	('A00887:313:H5NVVDRXY:1:2112:2989:3223', [('M', 5), ('I', 1), ('M', 145)])	('A00887:313:H5NVVDRXY:1:2112:4237:3944', [('M', 5), ('I', 1), ('M', 145)])	('A00887:313:H5NVVDRXY:1:2112:30969:5932', [('M', 5), ('I', 1), ('M', 145)])	('A00887:313:H5NVVDRXY:1:2112:6253:7435', [('M', 5), ('I', 1), ('M', 145)])	('A00887:313:H5NVVDRXY:1:2112:29658:19006', [('M', 5), ('I', 1), ('M', 145)])	('A00887:313:H5NVVDRXY:1:2112:2474:19022', [('M', 37), ('I', 1), ('M', 63), ('D', 1), ('M', 49)])	('A00887:313:H5NVVDRXY:1:2112:23683:19366', [('M', 5), ('I', 1), ('M', 145)])	('A00887:313:H5NVVDRXY:1:2112:26720:19993', [('M', 8), ('I', 1), ('M', 142)])	('A00887:313:H5NVVDRXY:1:2112:27398:27712', [('M', 5), ('I', 1), ('M', 145)])	('A00887:313:H5NVVDRXY:1:2112:5999:28228', [('M', 5), ('I', 1), ('M', 145)])	('A00887:313:H5NVVDRXY:1:2112:21450:30248', [('M', 5), ('I', 1), ('M', 145)])	('A00887:313:H5NVVDRXY:1:2112:5990:31438', [('M', 5), ('I', 1), ('M', 145)])	('A00887:313:H5NVVDRXY:1:2112:32759:32299', [('M', 5), ('I', 1), ('M', 145)])	('A00887:313:H5NVVDRXY:1:2112:15275:35180', [('M', 5), ('I', 1), ('M', 145)])	('A00887:313:H5NVVDRXY:1:2112:20862:35587', [('M', 5), ('I', 1), ('M', 145)])	('A00887:313:H5NVVDRXY:1:2112:30653:35697', [('M', 5), ('I', 1), ('M', 145)])	('A00887:313:H5NVVDRXY:1:2113:9588:5979', [('M', 5), ('I', 1), ('M', 145)])	('A00887:313:H5NVVDRXY:1:2113:23421:7921', [('M', 5), ('I', 1), ('M', 145)])	('A00887:313:H5NVVDRXY:1:2113:29243:10269', [('M', 5), ('I', 1), ('M', 145)])	('A00887:313:H5NVVDRXY:1:2113:5005:20024', [('M', 5), ('I', 1), ('M', 145)])	('A00887:313:H5NVVDRXY:1:2113:10574:20556', [('M', 5), ('I', 1), ('M', 145)])	('A00887:313:H5NVVDRXY:1:2113:11523:21637', [('M', 5), ('I', 1), ('M', 145)])	('A00887:313:H5NVVDRXY:1:2113:6027:22044', [('M', 5), ('I', 1), ('M', 145)])	('A00887:313:H5NVVDRXY:1:2113:3631:23657', [('M', 5), ('I', 1), ('M', 145)])	('A00887:313:H5NVVDRXY:1:2113:15076:24784', [('M', 5), ('I', 1), ('M', 145)])	('A00887:313:H5NVVDRXY:1:2113:7925:25426', [('M', 5), ('I', 1), ('M', 145)])	('A00887:313:H5NVVDRXY:1:2113:3730:28369', [('M', 5), ('I', 1), ('M', 145)])	('A00887:313:H5NVVDRXY:1:2113:30798:28745', [('M', 5), ('I', 1), ('M', 145)])	('A00887:313:H5NVVDRXY:1:2114:28664:4539', [('M', 5), ('I', 1), ('M', 145)])	('A00887:313:H5NVVDRXY:1:2114:24044:7091', [('M', 5), ('I', 1), ('M', 145)])	('A00887:313:H5NVVDRXY:1:2114:13892:9518', [('M', 4), ('I', 1), ('M', 146)])	('A00887:313:H5NVVDRXY:1:2114:18521:13213', [('M', 5), ('I', 1), ('M', 145)])	('A00887:313:H5NVVDRXY:1:2114:5466:14121', [('M', 5), ('I', 1), ('M', 141), ('S', 3)])	('A00887:313:H5NVVDRXY:1:2114:15185:15233', [('M', 9), ('I', 1), ('M', 141)])	('A00887:313:H5NVVDRXY:1:2114:19452:15327', [('M', 100), ('D', 1), ('M', 51)])	('A00887:313:H5NVVDRXY:1:2114:10294:15624', [('M', 5), ('I', 1), ('M', 145)])	('A00887:313:H5NVVDRXY:1:2114:19849:22498', [('M', 5), ('I', 1), ('M', 145)])	('A00887:313:H5NVVDRXY:1:2114:20455:36730', [('M', 5), ('I', 1), ('M', 145)])	('A00887:313:H5NVVDRXY:1:2115:26883:1016', [('M', 5), ('I', 1), ('M', 145)])	('A00887:313:H5NVVDRXY:1:2115:5249:11960', [('M', 5), ('I', 1), ('M', 145)])	('A00887:313:H5NVVDRXY:1:2115:6578:15233', [('M', 5), ('I', 1), ('M', 145)])	('A00887:313:H5NVVDRXY:1:2115:23773:15671', [('M', 5), ('I', 1), ('M', 145)])	('A00887:313:H5NVVDRXY:1:2115:25952:21512', [('M', 9), ('I', 2), ('M', 3), ('D', 2), ('M', 137)])	('A00887:313:H5NVVDRXY:1:2115:3848:26287', [('M', 5), ('I', 1), ('M', 145)])	('A00887:313:H5NVVDRXY:1:2115:3369:32440', [('M', 6), ('I', 1), ('M', 144)])	('A00887:313:H5NVVDRXY:1:2115:17210:33144', [('M', 39), ('I', 1), ('M', 111)])	('A00887:313:H5NVVDRXY:1:2116:31439:7310', [('M', 5), ('I', 1), ('M', 145)])	('A00887:313:H5NVVDRXY:1:2116:4824:10942', [('M', 5), ('I', 1), ('M', 145)])	('A00887:313:H5NVVDRXY:1:2116:12111:14920', [('M', 5), ('I', 1), ('M', 145)])	('A00887:313:H5NVVDRXY:1:2116:12943:20650', [('M', 5), ('I', 1), ('M', 145)])	('A00887:313:H5NVVDRXY:1:2116:31403:21746', [('M', 100), ('D', 1), ('M', 51)])	('A00887:313:H5NVVDRXY:1:2116:4463:23030', [('M', 5), ('I', 1), ('M', 145)])	('A00887:313:H5NVVDRXY:1:2116:21495:23782', [('M', 5), ('I', 1), ('M', 145)])	('A00887:313:H5NVVDRXY:1:2116:9236:26569', [('M', 5), ('I', 1), ('M', 145)])	('A00887:313:H5NVVDRXY:1:2116:9444:30436', [('M', 5), ('I', 1), ('M', 145)])	('A00887:313:H5NVVDRXY:1:2116:7256:31062', [('M', 5), ('I', 1), ('M', 145)])	('A00887:313:H5NVVDRXY:1:2116:12879:34287', [('M', 5), ('I', 1), ('M', 145)])	('A00887:313:H5NVVDRXY:1:2116:5249:36886', [('M', 5), ('I', 1), ('M', 145)])	('A00887:313:H5NVVDRXY:1:2117:21477:5024', [('M', 5), ('I', 1), ('M', 145)])	('A00887:313:H5NVVDRXY:1:2117:28863:13902', [('M', 5), ('I', 1), ('M', 145)])	('A00887:313:H5NVVDRXY:1:2117:23240:19194', [('M', 5), ('I', 1), ('M', 145)])	('A00887:313:H5NVVDRXY:1:2117:18828:29340', [('M', 5), ('I', 1), ('M', 145)])	('A00887:313:H5NVVDRXY:1:2117:27100:34522', [('M', 5), ('I', 1), ('M', 145)])	('A00887:313:H5NVVDRXY:1:2118:5321:1094', [('M', 5), ('I', 1), ('M', 145)])	('A00887:313:H5NVVDRXY:1:2118:23854:1752', [('M', 5), ('I', 1), ('M', 145)])	('A00887:313:H5NVVDRXY:1:2118:10303:12571', [('M', 7), ('I', 1), ('M', 143)])	('A00887:313:H5NVVDRXY:1:2118:18231:19006', [('M', 88), ('I', 1), ('M', 62)])	('A00887:313:H5NVVDRXY:1:2118:29523:25441', [('M', 4), ('I', 1), ('M', 146)])	('A00887:313:H5NVVDRXY:1:2118:6216:32800', [('M', 33), ('D', 1), ('M', 118)])	('A00887:313:H5NVVDRXY:1:2118:12246:36949', [('M', 5), ('I', 1), ('M', 142)])	('A00887:313:H5NVVDRXY:1:2119:6686:8155', [('M', 5), ('I', 1), ('M', 145)])	('A00887:313:H5NVVDRXY:1:2119:2410:8641', [('M', 5), ('I', 1), ('M', 145)])	('A00887:313:H5NVVDRXY:1:2119:9390:9987', [('M', 5), ('I', 1), ('M', 145)])	('A00887:313:H5NVVDRXY:1:2119:30798:12179', [('M', 5), ('I', 1), ('M', 145)])	('A00887:313:H5NVVDRXY:1:2119:14733:15796', [('M', 5), ('I', 1), ('M', 145)])	('A00887:313:H5NVVDRXY:1:2119:7202:17440', [('M', 5), ('I', 1), ('M', 142)])	('A00887:313:H5NVVDRXY:1:2119:19479:17754', [('M', 5), ('I', 1), ('M', 145)])	('A00887:313:H5NVVDRXY:1:2119:12753:30624', [('M', 5), ('I', 1), ('M', 145)])	('A00887:313:H5NVVDRXY:1:2119:13376:33646', [('M', 5), ('I', 1), ('M', 145)])	('A00887:313:H5NVVDRXY:1:2119:13865:36683', [('M', 5), ('I', 1), ('M', 145)])	('A00887:313:H5NVVDRXY:1:2120:4463:7185', [('M', 5), ('I', 1), ('M', 145)])	('A00887:313:H5NVVDRXY:1:2120:18801:12007', [('M', 5), ('I', 1), ('M', 145)])	('A00887:313:H5NVVDRXY:1:2120:29704:17394', [('M', 5), ('I', 1), ('M', 145)])	('A00887:313:H5NVVDRXY:1:2120:27416:17785', [('M', 5), ('I', 1), ('M', 145)])	('A00887:313:H5NVVDRXY:1:2120:23176:22654', [('M', 5), ('I', 1), ('M', 145)])	('A00887:313:H5NVVDRXY:1:2120:19271:23563', [('M', 5), ('I', 1), ('M', 145)])	('A00887:313:H5NVVDRXY:1:2120:5258:24158', [('M', 5), ('I', 1), ('M', 145)])	('A00887:313:H5NVVDRXY:1:2120:2284:26553', [('M', 5), ('I', 1), ('M', 145)])	('A00887:313:H5NVVDRXY:1:2120:14172:27759', [('M', 5), ('I', 1), ('M', 145)])	('A00887:313:H5NVVDRXY:1:2120:12283:28369', [('M', 5), ('I', 1), ('M', 145)])	('A00887:313:H5NVVDRXY:1:2120:14335:31109', [('M', 5), ('I', 1), ('M', 145)])	('A00887:313:H5NVVDRXY:1:2121:28085:9580', [('M', 5), ('I', 1), ('M', 145)])	('A00887:313:H5NVVDRXY:1:2121:22589:22576', [('M', 5), ('I', 1), ('M', 145)])	('A00887:313:H5NVVDRXY:1:2121:18032:25739', [('M', 5), ('I', 1), ('M', 145)])	('A00887:313:H5NVVDRXY:1:2121:1913:26850', [('M', 5), ('I', 1), ('M', 145)])	('A00887:313:H5NVVDRXY:1:2121:17137:29575', [('M', 5), ('I', 1), ('M', 145)])	('A00887:313:H5NVVDRXY:1:2121:9579:29700', [('M', 5), ('I', 1), ('M', 145)])	('A00887:313:H5NVVDRXY:1:2121:10393:29825', [('M', 5), ('I', 1), ('M', 145)])	('A00887:313:H5NVVDRXY:1:2121:1633:32597', [('M', 5), ('I', 1), ('M', 145)])	('A00887:313:H5NVVDRXY:1:2121:4670:35509', [('M', 5), ('I', 1), ('M', 145)])	('A00887:313:H5NVVDRXY:1:2122:22309:4773', [('M', 5), ('I', 1), ('M', 145)])	('A00887:313:H5NVVDRXY:1:2122:17969:8375', [('M', 110), ('D', 25), ('M', 41)])	('A00887:313:H5NVVDRXY:1:2122:2193:8453', [('M', 5), ('I', 1), ('M', 145)])	('A00887:313:H5NVVDRXY:1:2122:15049:9518', [('M', 5), ('I', 1), ('M', 145)])	('A00887:313:H5NVVDRXY:1:2122:14290:12179', [('M', 5), ('I', 1), ('M', 145)])	('A00887:313:H5NVVDRXY:1:2122:31828:20353', [('M', 5), ('I', 1), ('M', 145)])	('A00887:313:H5NVVDRXY:1:2122:16839:25081', [('M', 5), ('I', 1), ('M', 145)])	('A00887:313:H5NVVDRXY:1:2122:9598:26256', [('M', 5), ('I', 1), ('M', 145)])	('A00887:313:H5NVVDRXY:1:2122:22932:31093', [('M', 5), ('I', 1), ('M', 145)])	('A00887:313:H5NVVDRXY:1:2123:5746:6464', [('M', 5), ('I', 1), ('M', 145)])	('A00887:313:H5NVVDRXY:1:2123:15817:9377', [('M', 5), ('I', 1), ('M', 145)])	('A00887:313:H5NVVDRXY:1:2123:19027:10676', [('M', 5), ('I', 1), ('M', 145)])	('A00887:313:H5NVVDRXY:1:2123:12292:10974', [('M', 5), ('I', 1), ('M', 145)])	('A00887:313:H5NVVDRXY:1:2123:20826:11882', [('M', 5), ('I', 1), ('M', 145)])	('A00887:313:H5NVVDRXY:1:2123:3161:26068', [('M', 5), ('I', 1), ('M', 145)])	('A00887:313:H5NVVDRXY:1:2123:17201:30624', [('M', 5), ('I', 1), ('M', 145)])	('A00887:313:H5NVVDRXY:1:2123:26160:35023', [('M', 5), ('I', 1), ('M', 145)])	('A00887:313:H5NVVDRXY:1:2123:13539:35462', [('M', 5), ('I', 1), ('M', 145)])	('A00887:313:H5NVVDRXY:1:2124:13729:2347', [('M', 5), ('I', 1), ('M', 145)])	('A00887:313:H5NVVDRXY:1:2124:30382:15749', [('M', 5), ('I', 1), ('M', 145)])	('A00887:313:H5NVVDRXY:1:2124:16577:16047', [('M', 5), ('I', 1), ('M', 145)])	('A00887:313:H5NVVDRXY:1:2124:5927:16423', [('M', 5), ('I', 1), ('M', 145)])	('A00887:313:H5NVVDRXY:1:2124:5882:20760', [('M', 5), ('I', 1), ('M', 145)])	('A00887:313:H5NVVDRXY:1:2124:16758:26600', [('M', 5), ('I', 1), ('M', 145)])	('A00887:313:H5NVVDRXY:1:2124:22254:31767', [('M', 5), ('I', 1), ('M', 145)])	('A00887:313:H5NVVDRXY:1:2124:1561:31970', [('M', 5), ('I', 1), ('M', 145)])	('A00887:313:H5NVVDRXY:1:2124:6813:34334', [('M', 5), ('I', 1), ('M', 145)])	('A00887:313:H5NVVDRXY:1:2125:26024:1470', [('M', 5), ('I', 1), ('M', 145)])	('A00887:313:H5NVVDRXY:1:2125:13395:4648', [('M', 5), ('I', 1), ('M', 145)])	('A00887:313:H5NVVDRXY:1:2125:25156:5635', [('M', 5), ('I', 1), ('M', 145)])	('A00887:313:H5NVVDRXY:1:2125:3712:13463', [('M', 5), ('I', 1), ('M', 145)])	('A00887:313:H5NVVDRXY:1:2125:9236:14137', [('M', 5), ('I', 1), ('M', 145)])	('A00887:313:H5NVVDRXY:1:2125:11360:14935', [('M', 5), ('I', 1), ('M', 145)])	('A00887:313:H5NVVDRXY:1:2125:25870:16861', [('M', 5), ('I', 1), ('M', 145)])	('A00887:313:H5NVVDRXY:1:2125:7771:17519', [('M', 5), ('I', 1), ('M', 145)])	('A00887:313:H5NVVDRXY:1:2125:21224:23281', [('M', 5), ('I', 1), ('M', 145)])	('A00887:313:H5NVVDRXY:1:2125:31855:26663', [('M', 5), ('I', 1), ('M', 145)])	('A00887:313:H5NVVDRXY:1:2125:14615:28056', [('M', 5), ('I', 1), ('M', 145)])	('A00887:313:H5NVVDRXY:1:2125:17662:28886', [('M', 5), ('I', 1), ('M', 145)])	('A00887:313:H5NVVDRXY:1:2125:18593:30467', [('M', 5), ('I', 1), ('M', 145)])	('A00887:313:H5NVVDRXY:1:2125:5448:36198', [('M', 5), ('I', 1), ('M', 145)])	('A00887:313:H5NVVDRXY:1:2126:10818:7388', [('M', 5), ('I', 1), ('M', 145)])	('A00887:313:H5NVVDRXY:1:2126:14516:13730', [('M', 5), ('I', 1), ('M', 145)])	('A00887:313:H5NVVDRXY:1:2126:30572:14700', [('M', 5), ('I', 1), ('M', 145)])	('A00887:313:H5NVVDRXY:1:2126:25744:14826', [('M', 5), ('I', 1), ('M', 145)])	('A00887:313:H5NVVDRXY:1:2126:13729:15186', [('M', 5), ('I', 1), ('M', 145)])	('A00887:313:H5NVVDRXY:1:2126:30987:17425', [('M', 5), ('I', 1), ('M', 145)])	('A00887:313:H5NVVDRXY:1:2126:4969:18239', [('M', 5), ('I', 1), ('M', 145)])	('A00887:313:H5NVVDRXY:1:2126:7401:21198', [('M', 143), ('I', 1), ('M', 7)])	('A00887:313:H5NVVDRXY:1:2126:12391:22106', [('M', 5), ('I', 1), ('M', 145)])	('A00887:313:H5NVVDRXY:1:2126:14154:27383', [('M', 5), ('I', 1), ('M', 145)])	('A00887:313:H5NVVDRXY:1:2126:10339:30545', [('M', 5), ('I', 1), ('M', 145)])	('A00887:313:H5NVVDRXY:1:2126:13557:30890', [('M', 6), ('I', 1), ('M', 144)])	('A00887:313:H5NVVDRXY:1:2127:11993:4194', [('M', 5), ('I', 1), ('M', 145)])	('A00887:313:H5NVVDRXY:1:2127:26802:6230', [('M', 103), ('D', 3), ('M', 48)])	('A00887:313:H5NVVDRXY:1:2127:4010:7498', [('M', 5), ('I', 1), ('M', 145)])	('A00887:313:H5NVVDRXY:1:2127:27037:10582', [('M', 5), ('I', 1), ('M', 145)])	('A00887:313:H5NVVDRXY:1:2127:24975:19601', [('M', 5), ('I', 1), ('M', 145)])	('A00887:313:H5NVVDRXY:1:2127:3965:26553', [('M', 5), ('I', 1), ('M', 145)])	('A00887:313:H5NVVDRXY:1:2127:28221:29888', [('M', 5), ('I', 1), ('M', 145)])	('A00887:313:H5NVVDRXY:1:2127:7048:32330', [('M', 5), ('I', 1), ('M', 145)])	('A00887:313:H5NVVDRXY:1:2127:8883:32722', [('M', 5), ('I', 1), ('M', 145)])	('A00887:313:H5NVVDRXY:1:2127:3504:33270', [('M', 5), ('I', 1), ('M', 145)])	('A00887:313:H5NVVDRXY:1:2127:2347:36088', [('M', 5), ('I', 1), ('M', 145)])	('A00887:313:H5NVVDRXY:1:2128:8495:10473', [('M', 11), ('D', 1), ('M', 5), ('I', 1), ('M', 133)])	('A00887:313:H5NVVDRXY:1:2128:1958:10927', [('M', 5), ('I', 1), ('M', 145)])	('A00887:313:H5NVVDRXY:1:2128:18846:11929', [('M', 5), ('I', 1), ('M', 145)])	('A00887:313:H5NVVDRXY:1:2128:25039:15577', [('M', 5), ('I', 1), ('M', 145)])	('A00887:313:H5NVVDRXY:1:2128:11351:19742', [('M', 5), ('I', 1), ('M', 145)])	('A00887:313:H5NVVDRXY:1:2128:5728:21277', [('M', 5), ('I', 1), ('M', 145)])	('A00887:313:H5NVVDRXY:1:2128:8350:23531', [('M', 3), ('I', 1), ('M', 147)])	('A00887:313:H5NVVDRXY:1:2128:16116:30655', [('M', 88), ('D', 1), ('M', 63)])	('A00887:313:H5NVVDRXY:1:2128:1551:31234', [('M', 5), ('I', 1), ('M', 145)])	('A00887:313:H5NVVDRXY:1:2128:29026:34350', [('M', 5), ('I', 1), ('M', 145)])	('A00887:313:H5NVVDRXY:1:2129:25608:13714', [('M', 5), ('I', 1), ('M', 145)])	('A00887:313:H5NVVDRXY:1:2129:28809:18411', [('M', 5), ('I', 1), ('M', 145)])	('A00887:313:H5NVVDRXY:1:2129:22272:24064', [('M', 5), ('I', 1), ('M', 145)])	('A00887:313:H5NVVDRXY:1:2129:26404:27712', [('M', 5), ('I', 1), ('M', 145)])	('A00887:313:H5NVVDRXY:1:2129:18313:28072', [('M', 4), ('I', 1), ('M', 146)])	('A00887:313:H5NVVDRXY:1:2129:16161:36464', [('M', 5), ('I', 1), ('M', 145)])	('A00887:313:H5NVVDRXY:1:2130:2654:2769', [('M', 5), ('I', 1), ('M', 145)])	('A00887:313:H5NVVDRXY:1:2130:32262:7482', [('M', 5), ('I', 1), ('M', 145)])	('A00887:313:H5NVVDRXY:1:2130:29351:14465', [('M', 104), ('D', 1), ('M', 47)])	('A00887:313:H5NVVDRXY:1:2130:4906:16689', [('M', 5), ('I', 1), ('M', 144)])	('A00887:313:H5NVVDRXY:1:2130:17644:18302', [('M', 5), ('I', 1), ('M', 145)])	('A00887:313:H5NVVDRXY:1:2130:10854:18662', [('M', 5), ('I', 1), ('M', 145)])	('A00887:313:H5NVVDRXY:1:2130:23728:19664', [('M', 5), ('I', 1), ('M', 145)])	('A00887:313:H5NVVDRXY:1:2130:9950:21261', [('M', 5), ('I', 1), ('M', 145)])	('A00887:313:H5NVVDRXY:1:2130:26223:22764', [('M', 5), ('I', 1), ('M', 145)])	('A00887:313:H5NVVDRXY:1:2130:8567:23249', [('M', 5), ('I', 1), ('M', 145)])	('A00887:313:H5NVVDRXY:1:2130:19669:26381', [('M', 5), ('I', 1), ('M', 145)])	('A00887:313:H5NVVDRXY:1:2130:1307:31782', [('M', 5), ('I', 1), ('M', 145)])	('A00887:313:H5NVVDRXY:1:2131:8901:1125', [('M', 5), ('I', 1), ('M', 145)])	('A00887:313:H5NVVDRXY:1:2131:16622:5290', [('M', 6), ('I', 1), ('M', 144)])	('A00887:313:H5NVVDRXY:1:2131:11207:14920', [('M', 5), ('I', 1), ('M', 145)])	('A00887:313:H5NVVDRXY:1:2131:14308:16219', [('M', 5), ('I', 1), ('M', 145)])	('A00887:313:H5NVVDRXY:1:2131:5611:19132', [('M', 5), ('I', 1), ('M', 145)])	('A00887:313:H5NVVDRXY:1:2131:12355:20823', [('M', 4), ('I', 1), ('M', 146)])	('A00887:313:H5NVVDRXY:1:2131:9001:25034', [('M', 5), ('I', 1), ('M', 145)])	('A00887:313:H5NVVDRXY:1:2131:2031:25363', [('M', 5), ('I', 1), ('M', 145)])	('A00887:313:H5NVVDRXY:1:2131:10465:36025', [('M', 5), ('I', 1), ('M', 145)])	('A00887:313:H5NVVDRXY:1:2132:14299:3490', [('M', 7), ('I', 1), ('M', 143)])	('A00887:313:H5NVVDRXY:1:2132:12970:5729', [('M', 4), ('I', 1), ('M', 146)])	('A00887:313:H5NVVDRXY:1:2132:27633:7357', [('M', 5), ('I', 1), ('M', 145)])	('A00887:313:H5NVVDRXY:1:2132:8531:12727', [('M', 5), ('I', 1), ('M', 145)])	('A00887:313:H5NVVDRXY:1:2132:1958:13432', [('M', 5), ('I', 1), ('M', 145)])	('A00887:313:H5NVVDRXY:1:2132:10854:16658', [('M', 5), ('I', 1), ('M', 145)])	('A00887:313:H5NVVDRXY:1:2132:3179:22216', [('M', 5), ('I', 1), ('M', 145)])	('A00887:313:H5NVVDRXY:1:2132:12491:25629', [('M', 5), ('I', 1), ('M', 145)])	('A00887:313:H5NVVDRXY:1:2132:21178:28244', [('M', 5), ('I', 1), ('M', 145)])	('A00887:313:H5NVVDRXY:1:2132:21947:31172', [('M', 4), ('I', 1), ('M', 146)])	('A00887:313:H5NVVDRXY:1:2133:2166:2832', [('M', 5), ('I', 1), ('M', 145)])	('A00887:313:H5NVVDRXY:1:2133:21902:3662', [('M', 3), ('I', 1), ('M', 147)])	('A00887:313:H5NVVDRXY:1:2133:18964:5713', [('M', 5), ('I', 1), ('M', 145)])	('A00887:313:H5NVVDRXY:1:2133:24496:11068', [('M', 5), ('I', 1), ('M', 145)])	('A00887:313:H5NVVDRXY:1:2133:18991:21856', [('M', 5), ('I', 1), ('M', 145)])	('A00887:313:H5NVVDRXY:1:2133:14036:22420', [('M', 5), ('I', 1), ('M', 145)])	('A00887:313:H5NVVDRXY:1:2133:29414:26694', [('M', 5), ('I', 1), ('M', 145)])	('A00887:313:H5NVVDRXY:1:2133:29559:29982', [('M', 3), ('I', 1), ('M', 147)])	('A00887:313:H5NVVDRXY:1:2133:25138:35884', [('M', 5), ('I', 1), ('M', 145)])	('A00887:313:H5NVVDRXY:1:2133:10926:36354', [('M', 5), ('I', 1), ('M', 145)])	('A00887:313:H5NVVDRXY:1:2134:10800:21198', [('M', 5), ('I', 1), ('M', 145)])	('A00887:313:H5NVVDRXY:1:2134:23077:22608', [('M', 5), ('I', 1), ('M', 145)])	('A00887:313:H5NVVDRXY:1:2134:23366:34757', [('M', 5), ('I', 1), ('M', 145)])	('A00887:313:H5NVVDRXY:1:2135:22417:3615', [('M', 5), ('I', 1), ('M', 145)])	('A00887:313:H5NVVDRXY:1:2135:2031:13526', [('M', 104), ('D', 1), ('M', 47)])	('A00887:313:H5NVVDRXY:1:2135:2582:14544', [('M', 5), ('I', 1), ('M', 145)])	('A00887:313:H5NVVDRXY:1:2135:29704:15734', [('M', 5), ('I', 1), ('M', 145)])	('A00887:313:H5NVVDRXY:1:2135:25030:22075', [('M', 4), ('I', 1), ('M', 146)])	('A00887:313:H5NVVDRXY:1:2135:19253:27508', [('M', 5), ('I', 1), ('M', 145)])	('A00887:313:H5NVVDRXY:1:2135:15564:30921', [('M', 88), ('D', 1), ('M', 63)])	('A00887:313:H5NVVDRXY:1:2135:2917:36448', [('M', 5), ('I', 1), ('M', 145)])	('A00887:313:H5NVVDRXY:1:2136:3079:9079', [('M', 5), ('I', 1), ('M', 145)])	('A00887:313:H5NVVDRXY:1:2136:17698:12759', [('M', 5), ('I', 1), ('M', 145)])	('A00887:313:H5NVVDRXY:1:2136:22878:14622', [('M', 5), ('I', 1), ('M', 145)])	('A00887:313:H5NVVDRXY:1:2136:30852:29590', [('M', 17), ('D', 1), ('M', 134)])	('A00887:313:H5NVVDRXY:1:2136:24578:31093', [('M', 5), ('I', 1), ('M', 145)])	('A00887:313:H5NVVDRXY:1:2136:3830:36777', [('M', 5), ('I', 1), ('M', 145)])	('A00887:313:H5NVVDRXY:1:2137:10456:3756', [('M', 5), ('I', 1), ('M', 144)])	('A00887:313:H5NVVDRXY:1:2137:10113:9925', [('M', 93), ('D', 1), ('M', 58)])	('A00887:313:H5NVVDRXY:1:2137:12246:10488', [('M', 5), ('I', 1), ('M', 145)])	('A00887:313:H5NVVDRXY:1:2137:11044:19961', [('M', 5), ('I', 1), ('M', 145)])	('A00887:313:H5NVVDRXY:1:2137:3784:20290', [('M', 5), ('I', 1), ('M', 145)])	('A00887:313:H5NVVDRXY:1:2137:15040:24064', [('M', 5), ('I', 1), ('M', 145)])	('A00887:313:H5NVVDRXY:1:2137:12292:28354', [('M', 5), ('I', 1), ('M', 145)])	('A00887:313:H5NVVDRXY:1:2137:22607:28870', [('M', 5), ('I', 1), ('M', 145)])	('A00887:313:H5NVVDRXY:1:2138:18638:1047', [('M', 5), ('I', 1), ('M', 145)])	('A00887:313:H5NVVDRXY:1:2138:18150:11725', [('M', 5), ('I', 1), ('M', 145)])	('A00887:313:H5NVVDRXY:1:2138:25482:13964', [('M', 5), ('I', 1), ('M', 145)])	('A00887:313:H5NVVDRXY:1:2138:6849:15796', [('M', 5), ('I', 1), ('M', 145)])	('A00887:313:H5NVVDRXY:1:2138:3703:16266', [('M', 5), ('I', 1), ('M', 145)])	('A00887:313:H5NVVDRXY:1:2138:2419:20776', [('M', 5), ('I', 1), ('M', 145)])	('A00887:313:H5NVVDRXY:1:2138:22281:22326', [('M', 100), ('D', 1), ('M', 51)])	('A00887:313:H5NVVDRXY:1:2138:25545:23312', [('M', 5), ('I', 1), ('M', 145)])	('A00887:313:H5NVVDRXY:1:2138:20618:27774', [('M', 5), ('I', 1), ('M', 145)])	('A00887:313:H5NVVDRXY:1:2138:24008:36933', [('M', 4), ('I', 1), ('M', 146)])	('A00887:313:H5NVVDRXY:1:2139:27073:10958', [('M', 5), ('I', 1), ('M', 145)])	('A00887:313:H5NVVDRXY:1:2139:10610:13228', [('M', 5), ('I', 1), ('M', 145)])	('A00887:313:H5NVVDRXY:1:2139:22164:16673', [('M', 5), ('I', 1), ('M', 145)])	('A00887:313:H5NVVDRXY:1:2139:27688:23766', [('M', 5), ('I', 1), ('M', 145)])	('A00887:313:H5NVVDRXY:1:2139:27760:23766', [('M', 5), ('I', 1), ('M', 145)])	('A00887:313:H5NVVDRXY:1:2139:20835:36793', [('M', 5), ('I', 1), ('M', 145)])	('A00887:313:H5NVVDRXY:1:2140:14244:1110', [('M', 4), ('I', 1), ('M', 146)])	('A00887:313:H5NVVDRXY:1:2140:13241:1376', [('M', 5), ('I', 1), ('M', 145)])	('A00887:313:H5NVVDRXY:1:2140:4752:11788', [('M', 5), ('I', 1), ('M', 145)])	('A00887:313:H5NVVDRXY:1:2140:17436:12117', [('M', 5), ('I', 1), ('M', 145)])	('A00887:313:H5NVVDRXY:1:2140:11098:14638', [('M', 5), ('I', 1), ('M', 145)])	('A00887:313:H5NVVDRXY:1:2140:2564:23625', [('M', 5), ('I', 1), ('M', 145)])	('A00887:313:H5NVVDRXY:1:2140:8395:28933', [('M', 5), ('I', 1), ('M', 145)])	('A00887:313:H5NVVDRXY:1:2140:9905:31078', [('M', 5), ('I', 1), ('M', 145)])	('A00887:313:H5NVVDRXY:1:2140:11713:34303', [('M', 5), ('I', 1), ('M', 145)])	('A00887:313:H5NVVDRXY:1:2140:16378:36307', [('M', 5), ('I', 1), ('M', 145)])	('A00887:313:H5NVVDRXY:1:2141:9390:4883', [('M', 5), ('I', 1), ('M', 145)])	('A00887:313:H5NVVDRXY:1:2141:11098:13730', [('M', 5), ('I', 1), ('M', 145)])	('A00887:313:H5NVVDRXY:1:2141:29649:18740', [('M', 5), ('I', 1), ('M', 145)])	('A00887:313:H5NVVDRXY:1:2141:17056:21198', [('M', 5), ('I', 1), ('M', 145)])	('A00887:313:H5NVVDRXY:1:2141:12111:21997', [('M', 5), ('I', 1), ('M', 145)])	('A00887:313:H5NVVDRXY:1:2141:6741:31798', [('M', 5), ('I', 1), ('M', 145)])	('A00887:313:H5NVVDRXY:1:2141:1597:33786', [('M', 5), ('I', 1), ('M', 145)])	('A00887:313:H5NVVDRXY:1:2142:23059:3881', [('M', 5), ('I', 1), ('M', 145)])	('A00887:313:H5NVVDRXY:1:2142:14073:4288', [('M', 105), ('D', 26), ('M', 46)])	('A00887:313:H5NVVDRXY:1:2142:22462:5791', [('M', 5), ('I', 1), ('M', 145)])	('A00887:313:H5NVVDRXY:1:2142:15619:7279', [('M', 4), ('I', 1), ('M', 146)])	('A00887:313:H5NVVDRXY:1:2142:18801:15608', [('M', 5), ('I', 1), ('M', 145)])	('A00887:313:H5NVVDRXY:1:2143:11568:3145', [('M', 5), ('I', 1), ('M', 145)])	('A00887:313:H5NVVDRXY:1:2143:2293:3302', [('M', 5), ('I', 1), ('M', 145)])	('A00887:313:H5NVVDRXY:1:2143:23068:8844', [('M', 88), ('D', 9), ('M', 63)])	('A00887:313:H5NVVDRXY:1:2143:12093:12477', [('M', 5), ('I', 1), ('M', 145)])	('A00887:313:H5NVVDRXY:1:2143:14877:14011', [('M', 5), ('I', 1), ('M', 145)])	('A00887:313:H5NVVDRXY:1:2143:15582:17143', [('M', 5), ('I', 1), ('M', 145)])	('A00887:313:H5NVVDRXY:1:2143:29613:22498', [('M', 100), ('D', 1), ('M', 51)])	('A00887:313:H5NVVDRXY:1:2143:14778:23954', [('M', 5), ('I', 1), ('M', 145)])	('A00887:313:H5NVVDRXY:1:2143:5141:25050', [('M', 5), ('I', 1), ('M', 145)])	('A00887:313:H5NVVDRXY:1:2143:18168:27226', [('M', 5), ('I', 1), ('M', 145)])	('A00887:313:H5NVVDRXY:1:2143:2971:27837', [('M', 5), ('I', 1), ('M', 145)])	('A00887:313:H5NVVDRXY:1:2143:15139:30906', [('M', 5), ('I', 1), ('M', 81), ('D', 1), ('M', 11), ('I', 1), ('M', 52)])	('A00887:313:H5NVVDRXY:1:2144:19488:3145', [('M', 7), ('I', 1), ('M', 143)])	('A00887:313:H5NVVDRXY:1:2144:30599:10426', [('M', 100), ('D', 1), ('M', 51)])	('A00887:313:H5NVVDRXY:1:2144:8847:15280', [('M', 5), ('I', 1), ('M', 145)])	('A00887:313:H5NVVDRXY:1:2144:27407:20024', [('M', 5), ('I', 1), ('M', 145)])	('A00887:313:H5NVVDRXY:1:2144:23927:21449', [('M', 5), ('I', 1), ('M', 145)])	('A00887:313:H5NVVDRXY:1:2144:5927:23093', [('M', 5), ('I', 1), ('M', 145)])	('A00887:313:H5NVVDRXY:1:2144:26196:30545', [('M', 5), ('I', 1), ('M', 145)])	('A00887:313:H5NVVDRXY:1:2144:20473:31031', [('M', 5), ('I', 1), ('M', 145)])	('A00887:313:H5NVVDRXY:1:2144:9399:31610', [('M', 9), ('I', 2), ('M', 3), ('D', 2), ('M', 134)])	('A00887:313:H5NVVDRXY:1:2145:5367:4867', [('M', 5), ('I', 1), ('M', 145)])	('A00887:313:H5NVVDRXY:1:2145:13160:8218', [('M', 5), ('I', 1), ('M', 145)])	('A00887:313:H5NVVDRXY:1:2145:23854:27806', [('M', 5), ('I', 1), ('M', 145)])	('A00887:313:H5NVVDRXY:1:2145:1470:29716', [('M', 5), ('I', 1), ('M', 145)])	('A00887:313:H5NVVDRXY:1:2145:14778:33786', [('M', 5), ('I', 1), ('M', 145)])	('A00887:313:H5NVVDRXY:1:2145:21640:35305', [('M', 4), ('I', 1), ('M', 146)])	('A00887:313:H5NVVDRXY:1:2146:31042:8844', [('M', 5), ('I', 1), ('M', 145)])	('A00887:313:H5NVVDRXY:1:2146:29794:13291', [('M', 5), ('I', 1), ('M', 145)])	('A00887:313:H5NVVDRXY:1:2146:5791:13589', [('M', 5), ('I', 1), ('M', 145)])	('A00887:313:H5NVVDRXY:1:2146:28754:20917', [('M', 5), ('I', 1), ('M', 145)])	('A00887:313:H5NVVDRXY:1:2146:23204:22044', [('M', 5), ('I', 1), ('M', 145)])	('A00887:313:H5NVVDRXY:1:2146:15374:24392', [('M', 5), ('I', 1), ('M', 145)])	('A00887:313:H5NVVDRXY:1:2146:28275:30295', [('M', 117), ('D', 6), ('M', 34)])	('A00887:313:H5NVVDRXY:1:2146:24523:30373', [('M', 5), ('I', 1), ('M', 145)])	('A00887:313:H5NVVDRXY:1:2147:13819:6167', [('M', 5), ('I', 1), ('M', 145)])	('A00887:313:H5NVVDRXY:1:2147:5330:7560', [('M', 5), ('I', 1), ('M', 145)])	('A00887:313:H5NVVDRXY:1:2147:12192:13025', [('M', 5), ('I', 1), ('M', 145)])	('A00887:313:H5NVVDRXY:1:2147:6768:17628', [('M', 5), ('I', 1), ('M', 145)])	('A00887:313:H5NVVDRXY:1:2147:25798:29356', [('M', 5), ('I', 1), ('M', 145)])	('A00887:313:H5NVVDRXY:1:2147:25925:35180', [('M', 5), ('I', 1), ('M', 145)])	('A00887:313:H5NVVDRXY:1:2147:12382:36808', [('M', 5), ('I', 1), ('M', 145)])	('A00887:313:H5NVVDRXY:1:2148:22498:5228', [('M', 3), ('I', 1), ('M', 147)])	('A00887:313:H5NVVDRXY:1:2148:25482:7764', [('M', 6), ('I', 1), ('M', 144)])	('A00887:313:H5NVVDRXY:1:2148:6506:13103', [('M', 4), ('I', 1), ('M', 146)])	('A00887:313:H5NVVDRXY:1:2148:14434:23891', [('M', 5), ('I', 1), ('M', 145)])	('A00887:313:H5NVVDRXY:1:2148:25762:26569', [('M', 5), ('I', 1), ('M', 145)])	('A00887:313:H5NVVDRXY:1:2148:7346:31594', [('M', 5), ('I', 1), ('M', 145)])	('A00887:313:H5NVVDRXY:1:2149:30427:1423', [('M', 3), ('I', 1), ('M', 147)])	('A00887:313:H5NVVDRXY:1:2149:20582:24330', [('M', 4), ('I', 1), ('M', 146)])	('A00887:313:H5NVVDRXY:1:2149:2003:33959', [('M', 5), ('I', 1), ('M', 145)])	('A00887:313:H5NVVDRXY:1:2150:15971:5916', [('M', 5), ('I', 1), ('M', 142)])	('A00887:313:H5NVVDRXY:1:2150:18964:22686', [('M', 5), ('I', 1), ('M', 145)])	('A00887:313:H5NVVDRXY:1:2150:28411:24298', [('M', 5), ('I', 1), ('M', 145)])	('A00887:313:H5NVVDRXY:1:2150:9815:31266', [('M', 5), ('I', 1), ('M', 145)])	('A00887:313:H5NVVDRXY:1:2151:7997:1877', [('M', 5), ('I', 1), ('M', 145)])	('A00887:313:H5NVVDRXY:1:2151:28248:15248', [('M', 4), ('I', 1), ('M', 146)])	('A00887:313:H5NVVDRXY:1:2151:4869:18067', [('M', 5), ('I', 1), ('M', 145)])	('A00887:313:H5NVVDRXY:1:2151:13458:31093', [('M', 5), ('I', 1), ('M', 145)])	('A00887:313:H5NVVDRXY:1:2152:7898:7310', [('M', 5), ('I', 1), ('M', 145)])	('A00887:313:H5NVVDRXY:1:2152:2645:7952', [('M', 5), ('I', 1), ('M', 145)])	('A00887:313:H5NVVDRXY:1:2152:14217:17566', [('M', 5), ('I', 1), ('M', 145)])	('A00887:313:H5NVVDRXY:1:2153:28944:29168', [('M', 5), ('I', 1), ('M', 145)])	('A00887:313:H5NVVDRXY:1:2153:12888:35368', [('M', 5), ('I', 1), ('M', 145)])	('A00887:313:H5NVVDRXY:1:2154:24786:11600', [('M', 5), ('I', 1), ('M', 145)])	('A00887:313:H5NVVDRXY:1:2154:8142:17566', [('M', 4), ('I', 1), ('M', 146)])	('A00887:313:H5NVVDRXY:1:2154:25138:27273', [('M', 5), ('I', 1), ('M', 145)])	('A00887:313:H5NVVDRXY:1:2154:3586:28745', [('M', 5), ('I', 1), ('M', 145)])	('A00887:313:H5NVVDRXY:1:2154:29785:32346', [('M', 5), ('I', 1), ('M', 145)])	('A00887:313:H5NVVDRXY:1:2155:11279:4053', [('M', 4), ('I', 1), ('M', 146)])	('A00887:313:H5NVVDRXY:1:2155:4969:17926', [('M', 5), ('I', 1), ('M', 145)])	('A00887:313:H5NVVDRXY:1:2155:6361:36902', [('M', 5), ('I', 1), ('M', 145)])	('A00887:313:H5NVVDRXY:1:2156:27444:7560', [('M', 5), ('I', 1), ('M', 145)])	('A00887:313:H5NVVDRXY:1:2156:27715:17394', [('M', 5), ('I', 1), ('M', 145)])	('A00887:313:H5NVVDRXY:1:2157:4607:7999', [('M', 88), ('D', 1), ('M', 63)])	('A00887:313:H5NVVDRXY:1:2157:29649:9596', [('M', 90), ('D', 3), ('M', 61)])	('A00887:313:H5NVVDRXY:1:2157:30011:19836', [('M', 37), ('I', 1), ('M', 113)])	('A00887:313:H5NVVDRXY:1:2157:16288:23594', [('M', 5), ('I', 1), ('M', 145)])	('A00887:313:H5NVVDRXY:1:2157:26937:34397', [('M', 5), ('I', 1), ('M', 145)])	('A00887:313:H5NVVDRXY:1:2158:2862:14465', [('M', 5), ('I', 1), ('M', 145)])	('A00887:313:H5NVVDRXY:1:2158:23800:19288', [('M', 5), ('I', 1), ('M', 145)])	('A00887:313:H5NVVDRXY:1:2158:32551:25927', [('M', 5), ('I', 1), ('M', 145)])	('A00887:313:H5NVVDRXY:1:2158:31982:27414', [('M', 5), ('I', 1), ('M', 145)])	('A00887:313:H5NVVDRXY:1:2159:14986:4993', [('M', 5), ('I', 1), ('M', 145)])	('A00887:313:H5NVVDRXY:1:2159:23710:29434', [('M', 5), ('I', 1), ('M', 145)])	('A00887:313:H5NVVDRXY:1:2159:10465:32925', [('M', 5), ('I', 1), ('M', 145)])	('A00887:313:H5NVVDRXY:1:2160:6334:5040', [('M', 5), ('I', 1), ('M', 145)])	('A00887:313:H5NVVDRXY:1:2160:3730:33880', [('M', 5), ('I', 1), ('M', 145)])	('A00887:313:H5NVVDRXY:1:2161:27389:24095', [('M', 5), ('I', 1), ('M', 145)])	('A00887:313:H5NVVDRXY:1:2161:13919:26944', [('M', 122), ('I', 2), ('M', 6), ('D', 2), ('M', 21)])	('A00887:313:H5NVVDRXY:1:2161:4860:36432', [('M', 5), ('I', 1), ('M', 145)])	('A00887:313:H5NVVDRXY:1:2162:19298:11584', [('M', 93), ('D', 1), ('M', 58)])	('A00887:313:H5NVVDRXY:1:2162:19578:18114', [('M', 4), ('I', 1), ('M', 146)])	('A00887:313:H5NVVDRXY:1:2163:22598:3114', [('M', 5), ('I', 1), ('M', 145)])	('A00887:313:H5NVVDRXY:1:2163:26765:24674', [('M', 17), ('D', 1), ('M', 134)])	('A00887:313:H5NVVDRXY:1:2163:31159:27868', [('M', 4), ('I', 1), ('M', 146)])	('A00887:313:H5NVVDRXY:1:2164:24975:5729', [('M', 33), ('D', 1), ('M', 118)])	('A00887:313:H5NVVDRXY:1:2166:28809:34538', [('M', 100), ('D', 1), ('M', 51)])	('A00887:313:H5NVVDRXY:1:2167:9227:8609', [('M', 88), ('D', 1), ('M', 63)])	('A00887:313:H5NVVDRXY:1:2167:8757:17785', [('M', 88), ('D', 1), ('M', 63)])	('A00887:313:H5NVVDRXY:1:2167:9353:25019', [('M', 5), ('I', 1), ('M', 145)])	('A00887:313:H5NVVDRXY:1:2167:15420:25692', [('M', 110), ('D', 25), ('M', 41)])	('A00887:313:H5NVVDRXY:1:2167:27398:26772', [('M', 143), ('D', 1), ('M', 8)])	('A00887:313:H5NVVDRXY:1:2168:6415:13823', [('M', 80), ('D', 1), ('M', 71)])	('A00887:313:H5NVVDRXY:1:2168:3703:15139', [('M', 4), ('I', 1), ('M', 146)])	('A00887:313:H5NVVDRXY:1:2168:9959:17801', [('M', 94), ('D', 1), ('M', 57)])	('A00887:313:H5NVVDRXY:1:2168:20066:20556', [('M', 130), ('D', 1), ('M', 21)])	('A00887:313:H5NVVDRXY:1:2168:18738:23516', [('M', 66), ('D', 9), ('M', 85)])	('A00887:313:H5NVVDRXY:1:2169:11098:10598', [('M', 124), ('D', 1), ('M', 27)])	('A00887:313:H5NVVDRXY:1:2171:16080:5415', [('M', 3), ('I', 1), ('M', 147)])	('A00887:313:H5NVVDRXY:1:2171:17707:8766', [('M', 86), ('I', 1), ('M', 64)])	('A00887:313:H5NVVDRXY:1:2171:32606:17284', [('M', 111), ('I', 1), ('M', 39)])	('A00887:313:H5NVVDRXY:1:2171:9399:24001', [('M', 15), ('D', 1), ('M', 136)])	('A00887:313:H5NVVDRXY:1:2172:30508:26396', [('M', 88), ('D', 1), ('M', 63)])	('A00887:313:H5NVVDRXY:1:2172:8088:30029', [('M', 86), ('I', 1), ('M', 64)])	('A00887:313:H5NVVDRXY:1:2172:13485:30232', [('M', 21), ('D', 3), ('M', 130)])	('A00887:313:H5NVVDRXY:1:2173:28131:5306', [('M', 4), ('I', 1), ('M', 146)])	('A00887:313:H5NVVDRXY:1:2173:25536:13307', [('M', 4), ('I', 1), ('M', 146)])	('A00887:313:H5NVVDRXY:1:2173:19027:35978', [('M', 18), ('D', 2), ('M', 133)])	('A00887:313:H5NVVDRXY:1:2174:9670:11256', [('M', 3), ('I', 1), ('M', 147)])	('A00887:313:H5NVVDRXY:1:2175:5249:17253', [('M', 88), ('D', 1), ('M', 63)])	('A00887:313:H5NVVDRXY:1:2178:4291:2347', [('M', 88), ('D', 1), ('M', 63)])	('A00887:313:H5NVVDRXY:1:2178:21043:8124', [('M', 80), ('D', 1), ('M', 71)])	('A00887:313:H5NVVDRXY:1:2201:7627:1297', [('M', 4), ('I', 1), ('M', 146)])	('A00887:313:H5NVVDRXY:1:2201:2410:3349', [('M', 5), ('I', 1), ('M', 145)])	('A00887:313:H5NVVDRXY:1:2201:31991:9643', [('M', 5), ('I', 1), ('M', 142)])	('A00887:313:H5NVVDRXY:1:2201:31711:10473', [('M', 5), ('I', 1), ('M', 145)])	('A00887:313:H5NVVDRXY:1:2201:25554:12054', [('M', 5), ('I', 1), ('M', 145)])	('A00887:313:H5NVVDRXY:1:2201:27633:14465', [('M', 5), ('I', 1), ('M', 145)])	('A00887:313:H5NVVDRXY:1:2201:17788:18490', [('M', 5), ('I', 1), ('M', 145)])	('A00887:313:H5NVVDRXY:1:2201:7997:33912', [('M', 5), ('I', 1), ('M', 145)])	('A00887:313:H5NVVDRXY:1:2202:14687:1814', [('M', 5), ('I', 1), ('M', 145)])	('A00887:313:H5NVVDRXY:1:2202:2456:3771', [('M', 5), ('I', 1), ('M', 145)])	('A00887:313:H5NVVDRXY:1:2202:2356:11616', [('M', 5), ('I', 1), ('M', 145)])	('A00887:313:H5NVVDRXY:1:2202:9390:12367', [('M', 5), ('I', 1), ('M', 145)])	('A00887:313:H5NVVDRXY:1:2202:25238:13698', [('M', 5), ('I', 1), ('M', 145)])	('A00887:313:H5NVVDRXY:1:2202:21992:19445', [('M', 5), ('I', 1), ('M', 145)])	('A00887:313:H5NVVDRXY:1:2202:17833:22200', [('M', 5), ('I', 1), ('M', 145)])	('A00887:313:H5NVVDRXY:1:2202:2528:24220', [('M', 5), ('I', 1), ('M', 145)])	('A00887:313:H5NVVDRXY:1:2202:2437:24596', [('M', 5), ('I', 1), ('M', 145)])	('A00887:313:H5NVVDRXY:1:2202:8124:33786', [('M', 5), ('I', 1), ('M', 145)])	('A00887:313:H5NVVDRXY:1:2202:19732:35227', [('M', 5), ('I', 1), ('M', 145)])	('A00887:313:H5NVVDRXY:1:2203:17653:9142', [('M', 5), ('I', 1), ('M', 145)])	('A00887:313:H5NVVDRXY:1:2203:12798:9659', [('M', 5), ('I', 1), ('M', 145)])	('A00887:313:H5NVVDRXY:1:2203:20943:10332', [('M', 5), ('I', 1), ('M', 145)])	('A00887:313:H5NVVDRXY:1:2203:18855:10661', [('M', 5), ('I', 1), ('M', 145)])	('A00887:313:H5NVVDRXY:1:2203:15546:14450', [('M', 5), ('I', 1), ('M', 145)])	('A00887:313:H5NVVDRXY:1:2203:21757:20415', [('M', 5), ('I', 1), ('M', 145)])	('A00887:313:H5NVVDRXY:1:2203:21730:20462', [('M', 5), ('I', 1), ('M', 145)])	('A00887:313:H5NVVDRXY:1:2203:20862:26349', [('M', 5), ('I', 1), ('M', 145)])	('A00887:313:H5NVVDRXY:1:2203:1777:33849', [('M', 5), ('I', 1), ('M', 145)])	('A00887:313:H5NVVDRXY:1:2204:27814:5353', [('M', 5), ('I', 1), ('M', 145)])	('A00887:313:H5NVVDRXY:1:2204:14127:5822', [('M', 4), ('I', 1), ('M', 146)])	('A00887:313:H5NVVDRXY:1:2204:3775:7748', [('M', 5), ('I', 1), ('M', 145)])	('A00887:313:H5NVVDRXY:1:2204:4029:12477', [('M', 5), ('I', 1), ('M', 145)])	('A00887:313:H5NVVDRXY:1:2204:17400:16595', [('M', 5), ('I', 1), ('M', 145)])	('A00887:313:H5NVVDRXY:1:2204:2284:19194', [('M', 5), ('I', 1), ('M', 145)])	('A00887:313:H5NVVDRXY:1:2204:31620:22999', [('M', 84), ('D', 2), ('M', 67)])	('A00887:313:H5NVVDRXY:1:2204:32108:24251', [('M', 5), ('I', 1), ('M', 145)])	('A00887:313:H5NVVDRXY:1:2204:10655:27868', [('M', 5), ('I', 1), ('M', 145)])	('A00887:313:H5NVVDRXY:1:2204:29803:29277', [('M', 5), ('I', 1), ('M', 145)])	('A00887:313:H5NVVDRXY:1:2204:10755:31078', [('M', 4), ('I', 1), ('M', 146)])	('A00887:313:H5NVVDRXY:1:2204:8178:32628', [('M', 5), ('I', 1), ('M', 145)])	('A00887:313:H5NVVDRXY:1:2204:21585:34992', [('M', 5), ('I', 1), ('M', 145)])	('A00887:313:H5NVVDRXY:1:2205:31241:4116', [('M', 5), ('I', 1), ('M', 145)])	('A00887:313:H5NVVDRXY:1:2205:16532:4539', [('M', 5), ('I', 1), ('M', 145)])	('A00887:313:H5NVVDRXY:1:2205:2456:7247', [('M', 5), ('I', 1), ('M', 145)])	('A00887:313:H5NVVDRXY:1:2205:31322:10708', [('M', 5), ('I', 1), ('M', 145)])	('A00887:313:H5NVVDRXY:1:2205:28158:18881', [('M', 5), ('I', 1), ('M', 145)])	('A00887:313:H5NVVDRXY:1:2205:1289:20979', [('M', 5), ('I', 1), ('M', 145)])	('A00887:313:H5NVVDRXY:1:2205:30038:21950', [('M', 5), ('I', 1), ('M', 145)])	('A00887:313:H5NVVDRXY:1:2205:16550:23547', [('M', 4), ('I', 1), ('M', 146)])	('A00887:313:H5NVVDRXY:1:2205:28772:28682', [('M', 5), ('I', 1), ('M', 145)])	('A00887:313:H5NVVDRXY:1:2205:31656:29042', [('M', 5), ('I', 1), ('M', 145)])	('A00887:313:H5NVVDRXY:1:2205:23592:29763', [('M', 5), ('I', 1), ('M', 145)])	('A00887:313:H5NVVDRXY:1:2205:24126:36292', [('M', 5), ('I', 1), ('M', 145)])	('A00887:313:H5NVVDRXY:1:2206:19605:7138', [('M', 33), ('D', 1), ('M', 118)])	('A00887:313:H5NVVDRXY:1:2206:17879:12915', [('M', 5), ('I', 1), ('M', 145)])	('A00887:313:H5NVVDRXY:1:2206:17029:22341', [('M', 5), ('I', 1), ('M', 145)])	('A00887:313:H5NVVDRXY:1:2206:24578:25614', [('M', 5), ('I', 1), ('M', 145)])	('A00887:313:H5NVVDRXY:1:2206:16251:26913', [('M', 5), ('I', 1), ('M', 145)])	('A00887:313:H5NVVDRXY:1:2206:8151:28197', [('M', 4), ('I', 1), ('M', 146)])	('A00887:313:H5NVVDRXY:1:2206:29360:30138', [('M', 5), ('I', 1), ('M', 145)])	('A00887:313:H5NVVDRXY:1:2206:11523:31156', [('M', 5), ('I', 1), ('M', 145)])	('A00887:313:H5NVVDRXY:1:2207:32325:3709', [('M', 5), ('I', 1), ('M', 145)])	('A00887:313:H5NVVDRXY:1:2207:2899:6825', [('M', 5), ('I', 1), ('M', 145)])	('A00887:313:H5NVVDRXY:1:2207:1524:7827', [('M', 5), ('I', 1), ('M', 145)])	('A00887:313:H5NVVDRXY:1:2207:24044:19241', [('M', 5), ('I', 1), ('M', 145)])	('A00887:313:H5NVVDRXY:1:2208:1994:1908', [('M', 5), ('I', 1), ('M', 145)])	('A00887:313:H5NVVDRXY:1:2208:29089:3364', [('M', 5), ('I', 1), ('M', 145)])	('A00887:313:H5NVVDRXY:1:2208:24117:7404', [('M', 5), ('I', 1), ('M', 145)])	('A00887:313:H5NVVDRXY:1:2208:30535:10441', [('M', 5), ('I', 1), ('M', 145)])	('A00887:313:H5NVVDRXY:1:2208:2166:12790', [('M', 5), ('I', 1), ('M', 145)])	('A00887:313:H5NVVDRXY:1:2208:32353:13714', [('M', 100), ('D', 1), ('M', 51)])	('A00887:313:H5NVVDRXY:1:2208:17616:21512', [('M', 5), ('I', 1), ('M', 145)])	('A00887:313:H5NVVDRXY:1:2208:23547:26303', [('M', 5), ('I', 1), ('M', 145)])	('A00887:313:H5NVVDRXY:1:2208:31982:26850', [('M', 5), ('I', 1), ('M', 145)])	('A00887:313:H5NVVDRXY:1:2208:24704:28181', [('M', 4), ('I', 1), ('M', 146)])	('A00887:313:H5NVVDRXY:1:2208:7292:28401', [('M', 5), ('I', 1), ('M', 145)])	('A00887:313:H5NVVDRXY:1:2209:17183:3161', [('M', 5), ('I', 1), ('M', 145)])	('A00887:313:H5NVVDRXY:1:2209:18150:5932', [('M', 5), ('I', 1), ('M', 145)])	('A00887:313:H5NVVDRXY:1:2209:29532:10895', [('M', 5), ('I', 1), ('M', 145)])	('A00887:313:H5NVVDRXY:1:2209:28176:15562', [('M', 5), ('I', 1), ('M', 145)])	('A00887:313:H5NVVDRXY:1:2209:12093:17644', [('M', 5), ('I', 1), ('M', 145)])	('A00887:313:H5NVVDRXY:1:2209:25211:18255', [('M', 5), ('I', 1), ('M', 145)])	('A00887:313:H5NVVDRXY:1:2209:14308:19664', [('M', 143), ('D', 1), ('M', 8)])	('A00887:313:H5NVVDRXY:1:2209:31060:24565', [('M', 5), ('I', 1), ('M', 145)])	('A00887:313:H5NVVDRXY:1:2210:23574:1892', [('M', 5), ('I', 1), ('M', 145)])	('A00887:313:H5NVVDRXY:1:2210:9579:4805', [('M', 5), ('I', 1), ('M', 145)])	('A00887:313:H5NVVDRXY:1:2210:17210:14231', [('M', 59), ('I', 1), ('M', 91)])	('A00887:313:H5NVVDRXY:1:2210:24198:17033', [('M', 5), ('I', 1), ('M', 145)])	('A00887:313:H5NVVDRXY:1:2210:19859:26897', [('M', 100), ('D', 1), ('M', 51)])	('A00887:313:H5NVVDRXY:1:2210:21992:27618', [('M', 5), ('I', 1), ('M', 145)])	('A00887:313:H5NVVDRXY:1:2210:31439:27821', [('M', 4), ('I', 1), ('M', 146)])	('A00887:313:H5NVVDRXY:1:2211:1416:2910', [('M', 5), ('I', 1), ('M', 145)])	('A00887:313:H5NVVDRXY:1:2211:6379:3176', [('M', 5), ('I', 1), ('M', 145)])	('A00887:313:H5NVVDRXY:1:2211:4887:6104', [('M', 5), ('I', 1), ('M', 145)])	('A00887:313:H5NVVDRXY:1:2211:16260:8516', [('M', 5), ('I', 1), ('M', 145)])	('A00887:313:H5NVVDRXY:1:2211:12292:11130', [('M', 5), ('I', 1), ('M', 145)])	('A00887:313:H5NVVDRXY:1:2211:22706:13698', [('M', 5), ('I', 1), ('M', 145)])	('A00887:313:H5NVVDRXY:1:2211:31250:15217', [('M', 5), ('I', 1), ('M', 145)])	('A00887:313:H5NVVDRXY:1:2211:13386:21198', [('M', 5), ('I', 1), ('M', 145)])	('A00887:313:H5NVVDRXY:1:2211:16459:28369', [('M', 5), ('I', 1), ('M', 145)])	('A00887:313:H5NVVDRXY:1:2211:25898:34194', [('M', 5), ('I', 1), ('M', 145)])	('A00887:313:H5NVVDRXY:1:2211:23402:36385', [('M', 5), ('I', 1), ('M', 145)])	('A00887:313:H5NVVDRXY:1:2211:30942:36667', [('M', 5), ('I', 1), ('M', 145)])	('A00887:313:H5NVVDRXY:1:2212:22019:1579', [('M', 5), ('I', 1), ('M', 145)])	('A00887:313:H5NVVDRXY:1:2212:8630:2159', [('M', 5), ('I', 1), ('M', 145)])	('A00887:313:H5NVVDRXY:1:2212:16459:3286', [('M', 5), ('I', 1), ('M', 145)])	('A00887:313:H5NVVDRXY:1:2212:29821:6731', [('M', 5), ('I', 1), ('M', 145)])	('A00887:313:H5NVVDRXY:1:2212:15365:6746', [('M', 5), ('I', 1), ('M', 145)])	('A00887:313:H5NVVDRXY:1:2212:9525:22561', [('M', 5), ('I', 1), ('M', 145)])	('A00887:313:H5NVVDRXY:1:2212:15908:25942', [('M', 5), ('I', 1), ('M', 145)])	('A00887:313:H5NVVDRXY:1:2212:18322:34256', [('M', 5), ('I', 1), ('M', 145)])	('A00887:313:H5NVVDRXY:1:2213:21531:2738', [('M', 5), ('I', 1), ('M', 145)])	('A00887:313:H5NVVDRXY:1:2213:9679:6480', [('M', 5), ('I', 1), ('M', 145)])	('A00887:313:H5NVVDRXY:1:2213:7699:10598', [('M', 5), ('I', 1), ('M', 145)])	('A00887:313:H5NVVDRXY:1:2213:20654:10739', [('M', 5), ('I', 1), ('M', 145)])	('A00887:313:H5NVVDRXY:1:2213:23411:11350', [('M', 5), ('I', 1), ('M', 145)])	('A00887:313:H5NVVDRXY:1:2213:10854:11710', [('M', 5), ('I', 1), ('M', 145)])	('A00887:313:H5NVVDRXY:1:2213:28854:19586', [('M', 5), ('I', 1), ('M', 145)])	('A00887:313:H5NVVDRXY:1:2213:3387:20509', [('M', 5), ('I', 1), ('M', 145)])	('A00887:313:H5NVVDRXY:1:2213:25093:21496', [('M', 5), ('I', 1), ('M', 145)])	('A00887:313:H5NVVDRXY:1:2213:27877:24126', [('M', 5), ('I', 1), ('M', 145)])	('A00887:313:H5NVVDRXY:1:2213:23882:25692', [('M', 5), ('I', 1), ('M', 145)])	('A00887:313:H5NVVDRXY:1:2213:2917:29997', [('M', 5), ('I', 1), ('M', 145)])	('A00887:313:H5NVVDRXY:1:2213:5999:30389', [('M', 5), ('I', 1), ('M', 145)])	('A00887:313:H5NVVDRXY:1:2213:20500:31454', [('M', 5), ('I', 1), ('M', 145)])	('A00887:313:H5NVVDRXY:1:2213:24171:31955', [('M', 5), ('I', 1), ('M', 145)])	('A00887:313:H5NVVDRXY:1:2213:9408:32127', [('M', 5), ('I', 1), ('M', 145)])	('A00887:313:H5NVVDRXY:1:2214:10936:1016', [('M', 5), ('I', 1), ('M', 145)])	('A00887:313:H5NVVDRXY:1:2214:18367:2613', [('M', 100), ('D', 1), ('M', 51)])	('A00887:313:H5NVVDRXY:1:2214:5674:3897', [('M', 5), ('I', 1), ('M', 145)])	('A00887:313:H5NVVDRXY:1:2214:12626:4977', [('M', 4), ('I', 1), ('M', 146)])	('A00887:313:H5NVVDRXY:1:2214:21612:28150', [('M', 5), ('I', 1), ('M', 145)])	('A00887:313:H5NVVDRXY:1:2214:28085:36605', [('M', 5), ('I', 1), ('M', 145)])	('A00887:313:H5NVVDRXY:1:2214:10059:36824', [('M', 5), ('I', 1), ('M', 145)])	('A00887:313:H5NVVDRXY:1:2215:31439:2926', [('M', 5), ('I', 1), ('M', 145)])	('A00887:313:H5NVVDRXY:1:2215:13937:9408', [('M', 5), ('I', 1), ('M', 145)])	('A00887:313:H5NVVDRXY:1:2215:20790:21026', [('M', 5), ('I', 1), ('M', 145)])	('A00887:313:H5NVVDRXY:1:2215:28827:24612', [('M', 5), ('I', 1), ('M', 145)])	('A00887:313:H5NVVDRXY:1:2215:14742:25958', [('M', 5), ('I', 1), ('M', 145)])	('A00887:313:H5NVVDRXY:1:2215:26711:27712', [('M', 15), ('D', 2), ('M', 8), ('I', 2), ('M', 126)])	('A00887:313:H5NVVDRXY:1:2215:17933:29105', [('M', 5), ('I', 1), ('M', 145)])	('A00887:313:H5NVVDRXY:1:2216:20247:7185', [('M', 5), ('I', 1), ('M', 145)])	('A00887:313:H5NVVDRXY:1:2216:30725:7513', [('M', 5), ('I', 1), ('M', 145)])	('A00887:313:H5NVVDRXY:1:2216:16495:9017', [('M', 4), ('I', 1), ('M', 146)])	('A00887:313:H5NVVDRXY:1:2216:26404:14465', [('M', 5), ('I', 1), ('M', 145)])	('A00887:313:H5NVVDRXY:1:2216:24731:21089', [('M', 5), ('I', 1), ('M', 145)])	('A00887:313:H5NVVDRXY:1:2216:24451:24205', [('M', 5), ('I', 1), ('M', 145)])	('A00887:313:H5NVVDRXY:1:2216:29884:24345', [('M', 5), ('I', 1), ('M', 145)])	('A00887:313:H5NVVDRXY:1:2216:31313:25441', [('M', 5), ('I', 1), ('M', 145)])	('A00887:313:H5NVVDRXY:1:2216:10972:28322', [('M', 5), ('I', 1), ('M', 145)])	('A00887:313:H5NVVDRXY:1:2216:17110:33129', [('M', 5), ('I', 1), ('M', 145)])	('A00887:313:H5NVVDRXY:1:2216:6144:36432', [('M', 5), ('I', 1), ('M', 145)])	('A00887:313:H5NVVDRXY:1:2217:16830:13792', [('M', 103), ('D', 3), ('M', 48)])	('A00887:313:H5NVVDRXY:1:2217:16514:19319', [('M', 5), ('I', 1), ('M', 145)])	('A00887:313:H5NVVDRXY:1:2217:17960:28181', [('M', 5), ('I', 1), ('M', 145)])	('A00887:313:H5NVVDRXY:1:2217:17336:29356', [('M', 5), ('I', 1), ('M', 145)])	('A00887:313:H5NVVDRXY:1:2217:26892:35540', [('M', 5), ('I', 1), ('M', 145)])	('A00887:313:H5NVVDRXY:1:2218:22733:3004', [('M', 5), ('I', 1), ('M', 145)])	('A00887:313:H5NVVDRXY:1:2218:17915:8719', [('M', 5), ('I', 1), ('M', 145)])	('A00887:313:H5NVVDRXY:1:2218:9010:10833', [('M', 5), ('I', 1), ('M', 145)])	('A00887:313:H5NVVDRXY:1:2218:14461:20055', [('M', 143), ('D', 1), ('M', 8)])	('A00887:313:H5NVVDRXY:1:2218:29125:36808', [('M', 5), ('I', 1), ('M', 145)])	('A00887:313:H5NVVDRXY:1:2219:20329:1532', [('M', 5), ('I', 1), ('M', 145)])	('A00887:313:H5NVVDRXY:1:2219:9471:2174', [('M', 5), ('I', 1), ('M', 145)])	('A00887:313:H5NVVDRXY:1:2219:13512:8547', [('M', 5), ('I', 1), ('M', 145)])	('A00887:313:H5NVVDRXY:1:2219:21133:11412', [('M', 104), ('D', 25), ('M', 47)])	('A00887:313:H5NVVDRXY:1:2219:21549:13510', [('M', 3), ('I', 1), ('M', 147)])	('A00887:313:H5NVVDRXY:1:2219:19967:15092', [('M', 5), ('I', 1), ('M', 145)])	('A00887:313:H5NVVDRXY:1:2219:25021:17362', [('M', 5), ('I', 1), ('M', 145)])	('A00887:313:H5NVVDRXY:1:2219:17264:18771', [('M', 5), ('I', 1), ('M', 145)])	('A00887:313:H5NVVDRXY:1:2219:4020:19507', [('M', 5), ('I', 1), ('M', 145)])	('A00887:313:H5NVVDRXY:1:2219:9381:22592', [('M', 4), ('I', 1), ('M', 146)])	('A00887:313:H5NVVDRXY:1:2219:4571:23500', [('M', 5), ('I', 1), ('M', 145)])	('A00887:313:H5NVVDRXY:1:2219:25825:27211', [('M', 5), ('I', 1), ('M', 145)])	('A00887:313:H5NVVDRXY:1:2219:10022:34287', [('M', 5), ('I', 1), ('M', 145)])	('A00887:313:H5NVVDRXY:1:2219:9706:36057', [('M', 5), ('I', 1), ('M', 145)])	('A00887:313:H5NVVDRXY:1:2220:24749:10097', [('M', 5), ('I', 1), ('M', 145)])	('A00887:313:H5NVVDRXY:1:2220:15329:12947', [('M', 5), ('I', 1), ('M', 145)])	('A00887:313:H5NVVDRXY:1:2220:4978:17002', [('M', 4), ('I', 1), ('M', 146)])	('A00887:313:H5NVVDRXY:1:2220:23701:19022', [('M', 5), ('I', 1), ('M', 145)])	('A00887:313:H5NVVDRXY:1:2220:1199:24267', [('M', 5), ('I', 1), ('M', 145)])	('A00887:313:H5NVVDRXY:1:2220:30138:24878', [('M', 5), ('I', 1), ('M', 145)])	('A00887:313:H5NVVDRXY:1:2220:25590:26835', [('M', 5), ('I', 1), ('M', 145)])	('A00887:313:H5NVVDRXY:1:2220:27362:28056', [('M', 5), ('I', 1), ('M', 145)])	('A00887:313:H5NVVDRXY:1:2220:3269:29512', [('M', 4), ('I', 1), ('M', 146)])	('A00887:313:H5NVVDRXY:1:2220:19849:30201', [('M', 5), ('I', 1), ('M', 145)])	('A00887:313:H5NVVDRXY:1:2220:10990:32330', [('M', 5), ('I', 1), ('M', 145)])	('A00887:313:H5NVVDRXY:1:2220:9652:32831', [('M', 5), ('I', 1), ('M', 145)])	('A00887:313:H5NVVDRXY:1:2221:30337:10316', [('M', 94), ('D', 1), ('M', 57)])	('A00887:313:H5NVVDRXY:1:2221:6940:13103', [('M', 45), ('D', 13), ('M', 106)])	('A00887:313:H5NVVDRXY:1:2221:30526:23422', [('M', 5), ('I', 1), ('M', 145)])	('A00887:313:H5NVVDRXY:1:2221:20826:30608', [('M', 5), ('I', 1), ('M', 145)])	('A00887:313:H5NVVDRXY:1:2221:8377:36104', [('M', 5), ('I', 1), ('M', 145)])	('A00887:313:H5NVVDRXY:1:2221:13982:37043', [('M', 5), ('I', 1), ('M', 145)])	('A00887:313:H5NVVDRXY:1:2222:7618:16720', [('M', 5), ('I', 1), ('M', 145)])	('A00887:313:H5NVVDRXY:1:2222:11532:17550', [('M', 5), ('I', 1), ('M', 145)])	('A00887:313:H5NVVDRXY:1:2222:24397:20259', [('M', 5), ('I', 1), ('M', 145)])	('A00887:313:H5NVVDRXY:1:2222:21757:20697', [('M', 143), ('D', 1), ('M', 8)])	('A00887:313:H5NVVDRXY:1:2222:18177:30060', [('M', 5), ('I', 1), ('M', 145)])	('A00887:313:H5NVVDRXY:1:2222:28700:33912', [('M', 5), ('I', 1), ('M', 145)])	('A00887:313:H5NVVDRXY:1:2222:12599:35117', [('M', 5), ('I', 1), ('M', 145)])	('A00887:313:H5NVVDRXY:1:2222:12536:36072', [('M', 5), ('I', 1), ('M', 145)])	('A00887:313:H5NVVDRXY:1:2223:27362:10050', [('M', 5), ('I', 1), ('M', 145)])	('A00887:313:H5NVVDRXY:1:2223:14986:22999', [('M', 82), ('I', 1), ('M', 68)])	('A00887:313:H5NVVDRXY:1:2223:4887:24925', [('M', 5), ('I', 1), ('M', 145)])	('A00887:313:H5NVVDRXY:1:2223:25735:33066', [('M', 5), ('I', 1), ('M', 145)])	('A00887:313:H5NVVDRXY:1:2223:6560:34303', [('M', 5), ('I', 1), ('M', 145)])	('A00887:313:H5NVVDRXY:1:2223:26539:36307', [('M', 5), ('I', 1), ('M', 145)])	('A00887:313:H5NVVDRXY:1:2224:13738:5118', [('M', 4), ('I', 1), ('M', 146)])	('A00887:313:H5NVVDRXY:1:2224:25509:6903', [('M', 5), ('I', 1), ('M', 145)])	('A00887:313:H5NVVDRXY:1:2224:6334:9674', [('M', 5), ('I', 1), ('M', 145)])	('A00887:313:H5NVVDRXY:1:2224:6804:12273', [('M', 5), ('I', 1), ('M', 145)])	('A00887:313:H5NVVDRXY:1:2224:26720:13573', [('M', 5), ('I', 1), ('M', 145)])	('A00887:313:H5NVVDRXY:1:2224:11171:16078', [('M', 5), ('I', 1), ('M', 145)])	('A00887:313:H5NVVDRXY:1:2224:5014:22263', [('M', 5), ('I', 1), ('M', 145)])	('A00887:313:H5NVVDRXY:1:2224:22236:22310', [('M', 5), ('I', 1), ('M', 145)])	('A00887:313:H5NVVDRXY:1:2224:32913:25175', [('M', 5), ('I', 1), ('M', 145)])	('A00887:313:H5NVVDRXY:1:2224:24415:27524', [('M', 5), ('I', 1), ('M', 145)])	('A00887:313:H5NVVDRXY:1:2224:28709:29951', [('M', 17), ('I', 1), ('M', 133)])	('A00887:313:H5NVVDRXY:1:2224:13132:34945', [('M', 5), ('I', 1), ('M', 145)])	('A00887:313:H5NVVDRXY:1:2225:8603:3897', [('M', 3), ('I', 1), ('M', 147)])	('A00887:313:H5NVVDRXY:1:2225:8829:4319', [('M', 5), ('I', 1), ('M', 145)])	('A00887:313:H5NVVDRXY:1:2225:7808:5212', [('M', 5), ('I', 1), ('M', 145)])	('A00887:313:H5NVVDRXY:1:2225:7193:7498', [('M', 5), ('I', 1), ('M', 145)])	('A00887:313:H5NVVDRXY:1:2225:27471:8296', [('M', 5), ('I', 1), ('M', 145)])	('A00887:313:H5NVVDRXY:1:2225:2248:10426', [('M', 5), ('I', 1), ('M', 145)])	('A00887:313:H5NVVDRXY:1:2225:3965:12336', [('M', 5), ('I', 1), ('M', 145)])	('A00887:313:H5NVVDRXY:1:2225:25916:17722', [('M', 5), ('I', 1), ('M', 145)])	('A00887:313:H5NVVDRXY:1:2225:26892:25989', [('M', 5), ('I', 1), ('M', 145)])	('A00887:313:H5NVVDRXY:1:2226:13096:3537', [('M', 100), ('D', 1), ('M', 10)])	('A00887:313:H5NVVDRXY:1:2226:4535:6183', [('M', 5), ('I', 1), ('M', 145)])	('A00887:313:H5NVVDRXY:1:2226:22752:9048', [('M', 4), ('I', 1), ('M', 146)])	('A00887:313:H5NVVDRXY:1:2226:12662:12336', [('M', 5), ('I', 1), ('M', 145)])	('A00887:313:H5NVVDRXY:1:2226:20681:21621', [('M', 5), ('I', 1), ('M', 145)])	('A00887:313:H5NVVDRXY:1:2226:15157:26052', [('M', 5), ('I', 1), ('M', 145)])	('A00887:313:H5NVVDRXY:1:2226:24189:28792', [('M', 5), ('I', 1), ('M', 145)])	('A00887:313:H5NVVDRXY:1:2226:14344:29559', [('M', 5), ('I', 1), ('M', 145)])	('A00887:313:H5NVVDRXY:1:2226:12807:32722', [('M', 5), ('I', 1), ('M', 145)])	('A00887:313:H5NVVDRXY:1:2226:10402:32878', [('M', 3), ('I', 1), ('M', 147)])	('A00887:313:H5NVVDRXY:1:2226:4390:35837', [('M', 143), ('D', 1), ('M', 8)])	('A00887:313:H5NVVDRXY:1:2227:24858:4116', [('M', 5), ('I', 1), ('M', 145)])	('A00887:313:H5NVVDRXY:1:2227:19795:4178', [('M', 5), ('I', 1), ('M', 145)])	('A00887:313:H5NVVDRXY:1:2227:8630:4288', [('M', 5), ('I', 1), ('M', 145)])	('A00887:313:H5NVVDRXY:1:2227:6795:8312', [('M', 5), ('I', 1), ('M', 145)])	('A00887:313:H5NVVDRXY:1:2227:25599:9126', [('M', 5), ('I', 1), ('M', 145)])	('A00887:313:H5NVVDRXY:1:2227:2076:15483', [('M', 4), ('I', 1), ('M', 146)])	('A00887:313:H5NVVDRXY:1:2227:16595:29074', [('M', 5), ('I', 1), ('M', 145)])	('A00887:313:H5NVVDRXY:1:2227:29441:30373', [('M', 5), ('I', 1), ('M', 145)])	('A00887:313:H5NVVDRXY:1:2227:26549:31156', [('M', 5), ('I', 1), ('M', 145)])	('A00887:313:H5NVVDRXY:1:2228:7871:7388', [('M', 5), ('I', 1), ('M', 145)])	('A00887:313:H5NVVDRXY:1:2228:13937:14920', [('M', 55), ('D', 2), ('M', 4), ('I', 2), ('M', 90)])	('A00887:313:H5NVVDRXY:1:2228:19768:33661', [('M', 5), ('I', 1), ('M', 145)])	('A00887:313:H5NVVDRXY:1:2229:1118:13792', [('M', 5), ('I', 1), ('M', 145)])	('A00887:313:H5NVVDRXY:1:2229:9109:14231', [('M', 5), ('I', 1), ('M', 145)])	('A00887:313:H5NVVDRXY:1:2229:6714:22701', [('M', 5), ('I', 1), ('M', 145)])	('A00887:313:H5NVVDRXY:1:2229:22598:26600', [('M', 5), ('I', 1), ('M', 145)])	('A00887:313:H5NVVDRXY:1:2229:24569:33802', [('M', 5), ('I', 1), ('M', 145)])	('A00887:313:H5NVVDRXY:1:2229:24044:34053', [('M', 5), ('I', 1), ('M', 145)])	('A00887:313:H5NVVDRXY:1:2229:9634:34961', [('M', 5), ('I', 1), ('M', 145)])	('A00887:313:H5NVVDRXY:1:2229:23556:36808', [('M', 5), ('I', 1), ('M', 145)])	('A00887:313:H5NVVDRXY:1:2230:27552:10254', [('M', 5), ('I', 1), ('M', 145)])	('A00887:313:H5NVVDRXY:1:2230:5810:10394', [('M', 94), ('D', 1), ('M', 57)])	('A00887:313:H5NVVDRXY:1:2230:15854:17644', [('M', 5), ('I', 1), ('M', 145)])	('A00887:313:H5NVVDRXY:1:2230:21043:28479', [('M', 5), ('I', 1), ('M', 145)])	('A00887:313:H5NVVDRXY:1:2230:24722:33254', [('M', 5), ('I', 1), ('M', 145)])	('A00887:313:H5NVVDRXY:1:2230:25870:35681', [('M', 5), ('I', 1), ('M', 145)])	('A00887:313:H5NVVDRXY:1:2231:2076:2519', [('M', 5), ('I', 1), ('M', 145)])	('A00887:313:H5NVVDRXY:1:2231:15085:7263', [('M', 5), ('I', 1), ('M', 145)])	('A00887:313:H5NVVDRXY:1:2231:29008:12117', [('M', 5), ('I', 1), ('M', 145)])	('A00887:313:H5NVVDRXY:1:2231:19325:24345', [('M', 5), ('I', 1), ('M', 145)])	('A00887:313:H5NVVDRXY:1:2231:27001:24424', [('M', 5), ('I', 1), ('M', 145)])	('A00887:313:H5NVVDRXY:1:2231:2076:24627', [('M', 5), ('I', 1), ('M', 145)])	('A00887:313:H5NVVDRXY:1:2231:12274:24659', [('M', 5), ('I', 1), ('M', 145)])	('A00887:313:H5NVVDRXY:1:2231:31467:27085', [('M', 5), ('I', 1), ('M', 145)])	('A00887:313:H5NVVDRXY:1:2231:22245:34663', [('M', 5), ('I', 1), ('M', 145)])	('A00887:313:H5NVVDRXY:1:2232:24704:3129', [('M', 5), ('I', 1), ('M', 145)])	('A00887:313:H5NVVDRXY:1:2232:30183:13463', [('M', 5), ('I', 1), ('M', 145)])	('A00887:313:H5NVVDRXY:1:2232:30129:14841', [('M', 5), ('I', 1), ('M', 145)])	('A00887:313:H5NVVDRXY:1:2232:13648:18333', [('M', 5), ('I', 1), ('M', 145)])	('A00887:313:H5NVVDRXY:1:2232:1524:25676', [('M', 5), ('I', 1), ('M', 145)])	('A00887:313:H5NVVDRXY:1:2232:31051:27524', [('M', 5), ('I', 1), ('M', 145)])	('A00887:313:H5NVVDRXY:1:2232:30969:34147', [('M', 5), ('I', 1), ('M', 145)])	('A00887:313:H5NVVDRXY:1:2232:13729:35321', [('M', 5), ('I', 1), ('M', 145)])	('A00887:313:H5NVVDRXY:1:2232:17897:36151', [('M', 5), ('I', 1), ('M', 145)])	('A00887:313:H5NVVDRXY:1:2233:24379:1720', [('M', 5), ('I', 1), ('M', 145)])	('A00887:313:H5NVVDRXY:1:2233:7563:8046', [('M', 77), ('D', 2), ('M', 74)])	('A00887:313:H5NVVDRXY:1:2233:24044:10410', [('M', 5), ('I', 1), ('M', 145)])	('A00887:313:H5NVVDRXY:1:2233:13584:14309', [('M', 5), ('I', 1), ('M', 145)])	('A00887:313:H5NVVDRXY:1:2233:19741:29481', [('M', 5), ('I', 1), ('M', 145)])	('A00887:313:H5NVVDRXY:1:2233:29053:32393', [('M', 5), ('I', 1), ('M', 145)])	('A00887:313:H5NVVDRXY:1:2234:18349:4742', [('M', 5), ('I', 1), ('M', 145)])	('A00887:313:H5NVVDRXY:1:2234:7970:6089', [('M', 5), ('I', 1), ('M', 145)])	('A00887:313:H5NVVDRXY:1:2234:2727:6245', [('M', 5), ('I', 1), ('M', 145)])	('A00887:313:H5NVVDRXY:1:2234:11008:6464', [('M', 5), ('I', 1), ('M', 145)])	('A00887:313:H5NVVDRXY:1:2234:8748:6715', [('M', 5), ('I', 1), ('M', 145)])	('A00887:313:H5NVVDRXY:1:2234:4164:7294', [('M', 5), ('I', 1), ('M', 145)])	('A00887:313:H5NVVDRXY:1:2234:5267:16219', [('M', 100), ('D', 1), ('M', 51)])	('A00887:313:H5NVVDRXY:1:2234:30725:16658', [('M', 5), ('I', 1), ('M', 145)])	('A00887:313:H5NVVDRXY:1:2234:32470:27383', [('M', 5), ('I', 1), ('M', 145)])	('A00887:313:H5NVVDRXY:1:2234:25482:27868', [('M', 6), ('I', 1), ('M', 144)])	('A00887:313:H5NVVDRXY:1:2234:5692:31673', [('M', 25), ('D', 1), ('M', 126)])	('A00887:313:H5NVVDRXY:1:2234:22010:33191', [('M', 5), ('I', 1), ('M', 145)])	('A00887:313:H5NVVDRXY:1:2234:6271:35650', [('M', 5), ('I', 1), ('M', 145)])	('A00887:313:H5NVVDRXY:1:2235:18349:10504', [('M', 8), ('I', 1), ('M', 142)])	('A00887:313:H5NVVDRXY:1:2235:27254:14434', [('M', 5), ('I', 1), ('M', 145)])	('A00887:313:H5NVVDRXY:1:2235:5475:14732', [('M', 89), ('D', 2), ('M', 62)])	('A00887:313:H5NVVDRXY:1:2235:1687:15906', [('M', 5), ('I', 1), ('M', 145)])	('A00887:313:H5NVVDRXY:1:2235:5122:21762', [('M', 5), ('I', 1), ('M', 145)])	('A00887:313:H5NVVDRXY:1:2235:28302:24079', [('M', 5), ('I', 1), ('M', 145)])	('A00887:313:H5NVVDRXY:1:2235:21775:29121', [('M', 5), ('I', 1), ('M', 145)])	('A00887:313:H5NVVDRXY:1:2235:6587:29152', [('M', 4), ('I', 1), ('M', 146)])	('A00887:313:H5NVVDRXY:1:2236:11822:1767', [('M', 8), ('I', 1), ('M', 142)])	('A00887:313:H5NVVDRXY:1:2236:25898:7827', [('M', 5), ('I', 1), ('M', 145)])	('A00887:313:H5NVVDRXY:1:2236:30798:7827', [('M', 5), ('I', 1), ('M', 145)])	('A00887:313:H5NVVDRXY:1:2236:14642:13730', [('M', 5), ('I', 1), ('M', 145)])	('A00887:313:H5NVVDRXY:1:2236:11713:24126', [('M', 5), ('I', 1), ('M', 145)])	('A00887:313:H5NVVDRXY:1:2236:25021:24878', [('M', 5), ('I', 1), ('M', 145)])	('A00887:313:H5NVVDRXY:1:2236:2654:29105', [('M', 5), ('I', 1), ('M', 145)])	('A00887:313:H5NVVDRXY:1:2236:22896:29653', [('M', 5), ('I', 1), ('M', 145)])	('A00887:313:H5NVVDRXY:1:2237:30617:13244', [('M', 6), ('I', 1), ('M', 144)])	('A00887:313:H5NVVDRXY:1:2237:4806:14168', [('M', 100), ('D', 1), ('M', 51)])	('A00887:313:H5NVVDRXY:1:2237:18728:17519', [('M', 5), ('I', 1), ('M', 145)])	('A00887:313:H5NVVDRXY:1:2238:30291:1407', [('M', 5), ('I', 1), ('M', 145)])	('A00887:313:H5NVVDRXY:1:2238:30138:3082', [('M', 5), ('I', 1), ('M', 145)])	('A00887:313:H5NVVDRXY:1:2238:13485:9627', [('M', 5), ('I', 1), ('M', 145)])	('A00887:313:H5NVVDRXY:1:2238:12066:14653', [('M', 4), ('I', 1), ('M', 146)])	('A00887:313:H5NVVDRXY:1:2239:30517:8061', [('M', 5), ('I', 1), ('M', 145)])	('A00887:313:H5NVVDRXY:1:2239:30400:21825', [('M', 5), ('I', 1), ('M', 145)])	('A00887:313:H5NVVDRXY:1:2239:28366:22153', [('M', 5), ('I', 1), ('M', 145)])	('A00887:313:H5NVVDRXY:1:2239:23891:22827', [('M', 5), ('I', 1), ('M', 145)])	('A00887:313:H5NVVDRXY:1:2239:31213:27868', [('M', 5), ('I', 1), ('M', 145)])	('A00887:313:H5NVVDRXY:1:2239:28094:34961', [('M', 92), ('D', 6), ('M', 59)])	('A00887:313:H5NVVDRXY:1:2240:8449:11960', [('M', 5), ('I', 1), ('M', 145)])	('A00887:313:H5NVVDRXY:1:2240:21983:12947', [('M', 5), ('I', 1), ('M', 145)])	('A00887:313:H5NVVDRXY:1:2241:1389:3740', [('M', 5), ('I', 1), ('M', 145)])	('A00887:313:H5NVVDRXY:1:2241:25699:16845', [('M', 5), ('I', 1), ('M', 145)])	('A00887:313:H5NVVDRXY:1:2241:26015:29951', [('M', 5), ('I', 1), ('M', 145)])	('A00887:313:H5NVVDRXY:1:2242:31855:1329', [('M', 5), ('I', 1), ('M', 145)])	('A00887:313:H5NVVDRXY:1:2242:7166:5008', [('M', 5), ('I', 1), ('M', 145)])	('A00887:313:H5NVVDRXY:1:2242:20699:6903', [('M', 5), ('I', 1), ('M', 145)])	('A00887:313:H5NVVDRXY:1:2242:24713:9157', [('M', 5), ('I', 1), ('M', 145)])	('A00887:313:H5NVVDRXY:1:2242:25491:15890', [('M', 5), ('I', 1), ('M', 145)])	('A00887:313:H5NVVDRXY:1:2242:26259:19946', [('M', 81), ('I', 1), ('M', 69)])	('A00887:313:H5NVVDRXY:1:2242:12409:20415', [('M', 5), ('I', 1), ('M', 145)])	('A00887:313:H5NVVDRXY:1:2242:14552:28948', [('M', 86), ('D', 8), ('M', 65)])	('A00887:313:H5NVVDRXY:1:2243:22498:1470', [('M', 5), ('I', 1), ('M', 145)])	('A00887:313:H5NVVDRXY:1:2243:23746:12399', [('M', 5), ('I', 1), ('M', 145)])	('A00887:313:H5NVVDRXY:1:2243:6008:35759', [('M', 5), ('I', 1), ('M', 145)])	('A00887:313:H5NVVDRXY:1:2244:10791:4773', [('M', 5), ('I', 1), ('M', 145)])	('A00887:313:H5NVVDRXY:1:2244:23312:20509', [('M', 5), ('I', 1), ('M', 145)])	('A00887:313:H5NVVDRXY:1:2244:21350:29418', [('M', 5), ('I', 1), ('M', 145)])	('A00887:313:H5NVVDRXY:1:2244:17951:32737', [('M', 5), ('I', 1), ('M', 145)])	('A00887:313:H5NVVDRXY:1:2244:19642:33035', [('M', 5), ('I', 1), ('M', 145)])	('A00887:313:H5NVVDRXY:1:2245:27805:7153', [('M', 5), ('I', 1), ('M', 145)])	('A00887:313:H5NVVDRXY:1:2245:27001:10582', [('M', 5), ('I', 1), ('M', 145)])	('A00887:313:H5NVVDRXY:1:2246:18367:1924', [('M', 5), ('I', 1), ('M', 145)])	('A00887:313:H5NVVDRXY:1:2246:28800:4523', [('M', 5), ('I', 1), ('M', 145)])	('A00887:313:H5NVVDRXY:1:2246:2121:4570', [('M', 4), ('I', 1), ('M', 146)])	('A00887:313:H5NVVDRXY:1:2246:5195:21543', [('M', 140), ('D', 2), ('M', 11)])	('A00887:313:H5NVVDRXY:1:2246:19777:23062', [('M', 5), ('I', 1), ('M', 145)])	('A00887:313:H5NVVDRXY:1:2246:4788:31360', [('M', 5), ('I', 1), ('M', 145)])	('A00887:313:H5NVVDRXY:1:2247:28836:1047', [('M', 5), ('I', 1), ('M', 145)])	('A00887:313:H5NVVDRXY:1:2247:4399:22764', [('M', 4), ('I', 1), ('M', 146)])	('A00887:313:H5NVVDRXY:1:2247:12509:36558', [('M', 92), ('D', 6), ('M', 59)])	('A00887:313:H5NVVDRXY:1:2248:11668:3599', [('M', 93), ('D', 1), ('M', 58)])	('A00887:313:H5NVVDRXY:1:2248:9634:7404', [('M', 3), ('I', 1), ('M', 147)])	('A00887:313:H5NVVDRXY:1:2248:7410:12633', [('M', 5), ('I', 1), ('M', 145)])	('A00887:313:H5NVVDRXY:1:2248:27082:13636', [('M', 4), ('I', 1), ('M', 146)])	('A00887:313:H5NVVDRXY:1:2248:29496:26835', [('M', 5), ('I', 1), ('M', 145)])	('A00887:313:H5NVVDRXY:1:2248:15727:33646', [('M', 5), ('I', 1), ('M', 145)])	('A00887:313:H5NVVDRXY:1:2249:17680:10066', [('M', 5), ('I', 1), ('M', 145)])	('A00887:313:H5NVVDRXY:1:2249:15148:13573', [('M', 86), ('D', 1), ('M', 65)])	('A00887:313:H5NVVDRXY:1:2249:22842:13745', [('M', 5), ('I', 1), ('M', 145)])	('A00887:313:H5NVVDRXY:1:2249:27706:15468', [('M', 94), ('D', 1), ('M', 57)])	('A00887:313:H5NVVDRXY:1:2249:19985:29183', [('M', 5), ('I', 1), ('M', 145)])	('A00887:313:H5NVVDRXY:1:2249:32425:33285', [('M', 5), ('I', 1), ('M', 145)])	('A00887:313:H5NVVDRXY:1:2250:30210:6746', [('M', 90), ('I', 3), ('M', 57)])	('A00887:313:H5NVVDRXY:1:2250:23773:11913', [('M', 5), ('I', 1), ('M', 145)])	('A00887:313:H5NVVDRXY:1:2250:24894:16297', [('M', 5), ('I', 1), ('M', 145)])	('A00887:313:H5NVVDRXY:1:2250:29306:17989', [('M', 5), ('I', 1), ('M', 145)])	('A00887:313:H5NVVDRXY:1:2250:21052:31751', [('M', 5), ('I', 1), ('M', 145)])	('A00887:313:H5NVVDRXY:1:2251:5954:1752', [('M', 5), ('I', 1), ('M', 145)])	('A00887:313:H5NVVDRXY:1:2252:11523:22889', [('M', 40), ('D', 12), ('M', 111)])	('A00887:313:H5NVVDRXY:1:2252:5312:33489', [('M', 86), ('I', 1), ('M', 64)])	('A00887:313:H5NVVDRXY:1:2253:26223:1438', [('M', 82), ('I', 1), ('M', 68)])	('A00887:313:H5NVVDRXY:1:2253:32389:3630', [('M', 100), ('D', 1), ('M', 51)])	('A00887:313:H5NVVDRXY:1:2253:27887:19601', [('M', 5), ('I', 1), ('M', 145)])	('A00887:313:H5NVVDRXY:1:2253:1470:27743', [('M', 4), ('I', 1), ('M', 146)])	('A00887:313:H5NVVDRXY:1:2253:21377:28432', [('M', 5), ('I', 1), ('M', 145)])	('A00887:313:H5NVVDRXY:1:2254:6271:7968', [('M', 138), ('D', 1), ('M', 13)])	('A00887:313:H5NVVDRXY:1:2254:2971:36166', [('M', 5), ('I', 1), ('M', 145)])	('A00887:313:H5NVVDRXY:1:2255:19153:5791', [('M', 5), ('I', 1), ('M', 145)])	('A00887:313:H5NVVDRXY:1:2255:19452:11162', [('M', 37), ('D', 1), ('M', 114)])	('A00887:313:H5NVVDRXY:1:2255:32244:28463', [('M', 5), ('I', 1), ('M', 145)])	('A00887:313:H5NVVDRXY:1:2256:14290:12336', [('M', 105), ('D', 26), ('M', 46)])	('A00887:313:H5NVVDRXY:1:2256:28320:18505', [('M', 46), ('D', 4), ('M', 100)])	('A00887:313:H5NVVDRXY:1:2256:25310:32988', [('M', 143), ('D', 1), ('M', 8)])	('A00887:313:H5NVVDRXY:1:2257:11044:10692', [('M', 86), ('D', 8), ('M', 65)])	('A00887:313:H5NVVDRXY:1:2258:26820:3912', [('M', 5), ('I', 1), ('M', 145)])	('A00887:313:H5NVVDRXY:1:2258:31132:11537', [('M', 86), ('I', 1), ('M', 64)])	('A00887:313:H5NVVDRXY:1:2258:25708:22498', [('M', 88), ('D', 1), ('M', 63)])	('A00887:313:H5NVVDRXY:1:2259:6677:21543', [('M', 5), ('I', 1), ('M', 145)])	('A00887:313:H5NVVDRXY:1:2260:19705:8187', [('M', 6), ('I', 1), ('M', 144)])	('A00887:313:H5NVVDRXY:1:2260:5403:31986', [('M', 4), ('I', 1), ('M', 146)])	('A00887:313:H5NVVDRXY:1:2261:16034:7310', [('M', 88), ('D', 1), ('M', 63)])	('A00887:313:H5NVVDRXY:1:2261:23475:15248', [('M', 4), ('I', 1), ('M', 146)])	('A00887:313:H5NVVDRXY:1:2261:31394:27649', [('M', 143), ('D', 1), ('M', 8)])	('A00887:313:H5NVVDRXY:1:2261:26928:27743', [('M', 5), ('I', 1), ('M', 145)])	('A00887:313:H5NVVDRXY:1:2262:4146:28682', [('M', 76), ('D', 1), ('M', 75)])	('A00887:313:H5NVVDRXY:1:2262:12274:30389', [('M', 88), ('D', 1), ('M', 63)])	('A00887:313:H5NVVDRXY:1:2263:16604:3411', [('M', 5), ('I', 1), ('M', 145)])	('A00887:313:H5NVVDRXY:1:2263:23836:8891', [('M', 39), ('I', 1), ('M', 111)])	('A00887:313:H5NVVDRXY:1:2263:14281:9064', [('M', 3), ('I', 1), ('M', 147)])	('A00887:313:H5NVVDRXY:1:2264:25183:5431', [('M', 5), ('I', 1), ('M', 145)])	('A00887:313:H5NVVDRXY:1:2264:30798:7232', [('M', 17), ('I', 1), ('M', 133)])	('A00887:313:H5NVVDRXY:1:2266:7193:10097', [('M', 33), ('D', 1), ('M', 118)])	('A00887:313:H5NVVDRXY:1:2267:22444:2409', [('M', 5), ('I', 1), ('M', 145)])	('A00887:313:H5NVVDRXY:1:2267:3314:8703', [('M', 90), ('I', 3), ('M', 57)])	('A00887:313:H5NVVDRXY:1:2267:29071:10786', [('M', 3), ('I', 1), ('M', 147)])	('A00887:313:H5NVVDRXY:1:2268:30544:25050', [('M', 5), ('I', 1), ('M', 145)])	('A00887:313:H5NVVDRXY:1:2268:23167:26334', [('M', 88), ('D', 1), ('M', 63)])	('A00887:313:H5NVVDRXY:1:2268:29767:33160', [('M', 17), ('I', 1), ('M', 133)])	('A00887:313:H5NVVDRXY:1:2270:3821:5635', [('M', 4), ('I', 1), ('M', 146)])	('A00887:313:H5NVVDRXY:1:2270:17155:7717', [('M', 4), ('I', 1), ('M', 146)])	('A00887:313:H5NVVDRXY:1:2270:4797:12524', [('M', 4), ('I', 1), ('M', 146)])	('A00887:313:H5NVVDRXY:1:2270:5855:31266', [('M', 124), ('D', 1), ('M', 27)])	('A00887:313:H5NVVDRXY:1:2271:9760:17394', [('M', 130), ('D', 1), ('M', 21)])	('A00887:313:H5NVVDRXY:1:2271:24804:26663', [('M', 100), ('D', 1), ('M', 51)])	('A00887:313:H5NVVDRXY:1:2271:24026:34303', [('M', 88), ('D', 1), ('M', 63)])	('A00887:313:H5NVVDRXY:1:2272:7437:23641', [('M', 131), ('D', 1), ('M', 20)])	('A00887:313:H5NVVDRXY:1:2272:6822:25801', [('M', 131), ('D', 1), ('M', 20)])	('A00887:313:H5NVVDRXY:1:2273:27787:19586', [('M', 100), ('D', 1), ('M', 51)])	('A00887:313:H5NVVDRXY:1:2273:26684:22498', [('M', 5), ('I', 1), ('M', 145)])	('A00887:313:H5NVVDRXY:1:2273:11731:27258', [('M', 17), ('I', 1), ('M', 133)])	('A00887:313:H5NVVDRXY:1:2273:20772:29825', [('M', 88), ('D', 1), ('M', 63)])	('A00887:313:H5NVVDRXY:1:2274:23637:10488', [('M', 39), ('I', 1), ('M', 111)])	('A00887:313:H5NVVDRXY:1:2276:24777:2127', [('M', 4), ('I', 1), ('M', 146)])	('A00887:313:H5NVVDRXY:1:2276:23719:30138', [('M', 5), ('I', 1), ('M', 145)])	('A00887:313:H5NVVDRXY:1:2277:23999:6637', [('M', 99), ('D', 1), ('M', 52)])	('A00887:313:H5NVVDRXY:1:2277:24198:6793', [('M', 99), ('D', 1), ('M', 52)])	('A00887:313:H5NVVDRXY:1:2277:17228:24690', [('M', 99), ('D', 11), ('M', 52)])	('A00887:313:H5NVVDRXY:1:2277:8666:33630', [('M', 39), ('I', 1), ('M', 111)])	('A00887:313:H5NVVDRXY:1:2277:25870:36558', [('M', 62), ('D', 1), ('M', 89)])	('A00887:313:H5NVVDRXY:1:2278:13801:28181', [('M', 100), ('D', 1), ('M', 51)])
36158	('A00887:313:H5NVVDRXY:1:2101:17074:9925', [('M', 14), ('D', 1), ('M', 8), ('I', 1), ('M', 128)])	('A00887:313:H5NVVDRXY:1:2101:19578:12727', [('M', 78), ('D', 1), ('M', 13), ('I', 1), ('M', 59)])	('A00887:313:H5NVVDRXY:1:2101:11379:16689', [('M', 81), ('D', 1), ('M', 5), ('I', 1), ('M', 64)])	('A00887:313:H5NVVDRXY:1:2101:11858:17989', [('M', 61), ('D', 1), ('M', 7), ('I', 1), ('M', 82)])	('A00887:313:H5NVVDRXY:1:2102:22824:15969', [('M', 14), ('D', 1), ('M', 8), ('I', 1), ('M', 128)])	('A00887:313:H5NVVDRXY:1:2102:24460:24283', [('M', 79), ('D', 1), ('M', 12), ('I', 1), ('M', 59)])	('A00887:313:H5NVVDRXY:1:2102:9805:26021', [('M', 96), ('D', 1), ('M', 5), ('I', 1), ('M', 49)])	('A00887:313:H5NVVDRXY:1:2102:17155:35243', [('M', 87), ('D', 1), ('M', 63)])	('A00887:313:H5NVVDRXY:1:2103:4689:8829', [('M', 81), ('D', 1), ('M', 15), ('D', 1), ('M', 1), ('I', 2), ('M', 52)])	('A00887:313:H5NVVDRXY:1:2103:20302:13103', [('M', 123), ('I', 1), ('M', 27)])	('A00887:313:H5NVVDRXY:1:2103:13937:17926', [('M', 4), ('I', 1), ('M', 145)])	('A00887:313:H5NVVDRXY:1:2103:27190:22748', [('M', 14), ('D', 1), ('M', 8), ('I', 1), ('M', 128)])	('A00887:313:H5NVVDRXY:1:2104:4707:1219', [('M', 11), ('D', 1), ('M', 16), ('I', 1), ('M', 123)])	('A00887:313:H5NVVDRXY:1:2104:9118:6918', [('M', 10), ('D', 1), ('M', 12), ('I', 1), ('M', 128)])	('A00887:313:H5NVVDRXY:1:2104:31846:7388', [('M', 83), ('D', 1), ('M', 8), ('I', 1), ('M', 59)])	('A00887:313:H5NVVDRXY:1:2104:28899:14434', [('M', 14), ('D', 1), ('M', 8), ('I', 1), ('M', 128)])	('A00887:313:H5NVVDRXY:1:2104:24713:23030', [('M', 75), ('D', 1), ('M', 76)])	('A00887:313:H5NVVDRXY:1:2104:30201:25958', [('M', 11), ('D', 1), ('M', 4), ('I', 1), ('M', 135)])	('A00887:313:H5NVVDRXY:1:2105:12436:26224', [('M', 63), ('D', 1), ('M', 5), ('I', 1), ('M', 80)])	('A00887:313:H5NVVDRXY:1:2105:10384:32972', [('M', 10), ('D', 1), ('M', 12), ('I', 1), ('M', 128)])	('A00887:313:H5NVVDRXY:1:2106:25292:1736', [('M', 97), ('I', 1), ('M', 47)])	('A00887:313:H5NVVDRXY:1:2106:4336:12414', [('M', 79), ('D', 1), ('M', 7), ('I', 1), ('M', 64)])	('A00887:313:H5NVVDRXY:1:2106:27968:18709', [('M', 79), ('D', 1), ('M', 7), ('I', 1), ('M', 64)])	('A00887:313:H5NVVDRXY:1:2106:14398:28213', [('M', 79), ('D', 1), ('M', 7), ('I', 1), ('M', 64)])	('A00887:313:H5NVVDRXY:1:2107:31322:6167', [('M', 78), ('D', 1), ('M', 8), ('I', 1), ('M', 64)])	('A00887:313:H5NVVDRXY:1:2107:1723:11929', [('M', 75), ('D', 1), ('M', 76)])	('A00887:313:H5NVVDRXY:1:2107:11948:26976', [('M', 11), ('D', 1), ('M', 4), ('I', 1), ('M', 135)])	('A00887:313:H5NVVDRXY:1:2107:28293:34334', [('M', 13), ('D', 1), ('M', 7), ('I', 1), ('M', 130)])	('A00887:313:H5NVVDRXY:1:2107:28800:35556', [('M', 63), ('D', 1), ('M', 5), ('I', 1), ('M', 82)])	('A00887:313:H5NVVDRXY:1:2108:14606:4022', [('M', 14), ('D', 1), ('M', 8), ('I', 1), ('M', 128)])	('A00887:313:H5NVVDRXY:1:2108:21043:10410', [('M', 11), ('D', 1), ('M', 4), ('I', 1), ('M', 135)])	('A00887:313:H5NVVDRXY:1:2108:11098:11287', [('M', 75), ('D', 1), ('M', 11), ('I', 1), ('M', 64)])	('A00887:313:H5NVVDRXY:1:2108:1705:12336', [('M', 75), ('D', 1), ('M', 8), ('I', 1), ('M', 67)])	('A00887:313:H5NVVDRXY:1:2108:28393:27837', [('M', 79), ('D', 1), ('M', 7), ('I', 1), ('M', 64)])	('A00887:313:H5NVVDRXY:1:2108:2456:34585', [('M', 65), ('D', 1), ('M', 8), ('I', 1), ('M', 77)])	('A00887:313:H5NVVDRXY:1:2109:12292:1955', [('M', 11), ('D', 1), ('M', 4), ('I', 1), ('M', 135)])	('A00887:313:H5NVVDRXY:1:2109:14678:13041', [('M', 75), ('D', 1), ('M', 76)])	('A00887:313:H5NVVDRXY:1:2109:7934:21371', [('M', 78), ('D', 1), ('M', 8), ('I', 1), ('M', 64)])	('A00887:313:H5NVVDRXY:1:2109:13087:26443', [('M', 87), ('D', 1), ('M', 14), ('I', 1), ('M', 49)])	('A00887:313:H5NVVDRXY:1:2109:23330:35978', [('M', 11), ('D', 1), ('M', 4), ('I', 1), ('M', 135)])	('A00887:313:H5NVVDRXY:1:2110:8621:3521', [('M', 85), ('D', 1), ('M', 16), ('I', 1), ('M', 49)])	('A00887:313:H5NVVDRXY:1:2110:22842:15405', [('M', 93), ('D', 1), ('M', 57)])	('A00887:313:H5NVVDRXY:1:2110:14308:15937', [('M', 81), ('D', 1), ('M', 11), ('I', 1), ('M', 58)])	('A00887:313:H5NVVDRXY:1:2110:14751:18364', [('M', 142), ('D', 1), ('M', 6)])	('A00887:313:H5NVVDRXY:1:2110:4200:22670', [('M', 81), ('D', 1), ('M', 5), ('I', 1), ('M', 64)])	('A00887:313:H5NVVDRXY:1:2110:11397:29340', [('M', 72), ('D', 1), ('M', 5), ('I', 1), ('M', 73)])	('A00887:313:H5NVVDRXY:1:2110:16866:33019', [('M', 83), ('D', 1), ('M', 8), ('I', 1), ('M', 57)])	('A00887:313:H5NVVDRXY:1:2111:28944:5212', [('M', 81), ('D', 1), ('M', 5), ('I', 1), ('M', 64)])	('A00887:313:H5NVVDRXY:1:2111:9299:6668', [('M', 14), ('D', 1), ('M', 8), ('I', 1), ('M', 128)])	('A00887:313:H5NVVDRXY:1:2111:24831:12680', [('M', 36), ('I', 1), ('M', 113)])	('A00887:313:H5NVVDRXY:1:2111:25274:15577', [('M', 81), ('D', 1), ('M', 11), ('I', 1), ('M', 58)])	('A00887:313:H5NVVDRXY:1:2111:31774:27743', [('M', 75), ('D', 1), ('M', 75)])	('A00887:313:H5NVVDRXY:1:2111:20573:30702', [('M', 14), ('D', 1), ('M', 8), ('I', 1), ('M', 128)])	('A00887:313:H5NVVDRXY:1:2112:14317:2268', [('M', 83), ('D', 1), ('M', 8), ('I', 1), ('M', 59)])	('A00887:313:H5NVVDRXY:1:2112:27959:12461', [('M', 81), ('D', 1), ('M', 5), ('I', 1), ('M', 64)])	('A00887:313:H5NVVDRXY:1:2112:12834:13260', [('M', 11), ('D', 1), ('M', 4), ('I', 1), ('M', 135)])	('A00887:313:H5NVVDRXY:1:2112:26856:18349', [('M', 14), ('D', 1), ('M', 8), ('I', 1), ('M', 123)])	('A00887:313:H5NVVDRXY:1:2112:15835:24596', [('M', 85), ('I', 1), ('M', 64)])	('A00887:313:H5NVVDRXY:1:2113:5511:4648', [('M', 12), ('D', 1), ('M', 7), ('I', 1), ('M', 131)])	('A00887:313:H5NVVDRXY:1:2113:5502:4820', [('M', 83), ('D', 1), ('M', 12), ('I', 1), ('M', 55)])	('A00887:313:H5NVVDRXY:1:2113:8052:8609', [('M', 13), ('D', 1), ('M', 14), ('I', 1), ('M', 123)])	('A00887:313:H5NVVDRXY:1:2113:2419:12101', [('M', 14), ('D', 1), ('M', 8), ('I', 1), ('M', 128)])	('A00887:313:H5NVVDRXY:1:2113:16957:26099', [('M', 12), ('D', 1), ('M', 10), ('I', 1), ('M', 128)])	('A00887:313:H5NVVDRXY:1:2113:19370:27461', [('M', 83), ('D', 1), ('M', 12), ('I', 1), ('M', 55)])	('A00887:313:H5NVVDRXY:1:2114:5267:20415', [('M', 87), ('D', 1), ('M', 63)])	('A00887:313:H5NVVDRXY:1:2114:32027:34788', [('M', 4), ('I', 1), ('M', 145)])	('A00887:313:H5NVVDRXY:1:2115:13105:4147', [('M', 78), ('D', 1), ('M', 8), ('I', 1), ('M', 64)])	('A00887:313:H5NVVDRXY:1:2115:4580:5854', [('M', 70), ('I', 3), ('M', 3), ('D', 3), ('M', 75)])	('A00887:313:H5NVVDRXY:1:2115:6126:9345', [('M', 16), ('I', 1), ('M', 134)])	('A00887:313:H5NVVDRXY:1:2115:7699:30702', [('M', 87), ('D', 1), ('M', 63)])	('A00887:313:H5NVVDRXY:1:2115:17255:33285', [('M', 38), ('I', 1), ('M', 111)])	('A00887:313:H5NVVDRXY:1:2116:5692:1892', [('M', 11), ('D', 1), ('M', 4), ('I', 1), ('M', 135)])	('A00887:313:H5NVVDRXY:1:2116:8124:16094', [('M', 11), ('D', 1), ('M', 4), ('I', 1), ('M', 135)])	('A00887:313:H5NVVDRXY:1:2116:25762:20275', [('M', 11), ('D', 1), ('M', 4), ('I', 1), ('M', 135)])	('A00887:313:H5NVVDRXY:1:2116:26042:23672', [('M', 11), ('D', 1), ('M', 4), ('I', 1), ('M', 135)])	('A00887:313:H5NVVDRXY:1:2117:27823:5869', [('M', 58), ('D', 1), ('M', 92)])	('A00887:313:H5NVVDRXY:1:2117:18719:12054', [('M', 12), ('D', 1), ('M', 10), ('I', 1), ('M', 128)])	('A00887:313:H5NVVDRXY:1:2117:2745:17049', [('M', 11), ('D', 1), ('M', 4), ('I', 1), ('M', 135)])	('A00887:313:H5NVVDRXY:1:2117:13919:34898', [('M', 13), ('D', 1), ('M', 14), ('I', 1), ('M', 123)])	('A00887:313:H5NVVDRXY:1:2118:19199:3082', [('M', 78), ('D', 1), ('M', 6), ('I', 1), ('M', 66)])	('A00887:313:H5NVVDRXY:1:2118:15736:35321', [('M', 12), ('D', 1), ('M', 138)])	('A00887:313:H5NVVDRXY:1:2119:17463:15922', [('M', 81), ('D', 1), ('M', 5), ('I', 1), ('M', 64)])	('A00887:313:H5NVVDRXY:1:2119:5855:18552', [('M', 14), ('D', 1), ('M', 8), ('I', 1), ('M', 128)])	('A00887:313:H5NVVDRXY:1:2119:5538:35008', [('M', 14), ('D', 1), ('M', 8), ('I', 1), ('M', 128)])	('A00887:313:H5NVVDRXY:1:2120:14633:13056', [('M', 11), ('D', 1), ('M', 4), ('I', 1), ('M', 135)])	('A00887:313:H5NVVDRXY:1:2120:16089:14888', [('M', 12), ('D', 1), ('M', 9), ('I', 1), ('M', 129)])	('A00887:313:H5NVVDRXY:1:2120:22381:17018', [('M', 85), ('D', 8), ('M', 65)])	('A00887:313:H5NVVDRXY:1:2120:22417:17018', [('M', 85), ('D', 8), ('M', 65)])	('A00887:313:H5NVVDRXY:1:2120:15519:30185', [('M', 48), ('D', 1), ('M', 5), ('I', 1), ('M', 97)])	('A00887:313:H5NVVDRXY:1:2121:6822:10457', [('M', 4), ('I', 1), ('M', 145)])	('A00887:313:H5NVVDRXY:1:2121:27127:23390', [('M', 4), ('I', 1), ('M', 145)])	('A00887:313:H5NVVDRXY:1:2122:19343:2331', [('M', 12), ('D', 1), ('M', 10), ('I', 1), ('M', 128)])	('A00887:313:H5NVVDRXY:1:2122:7835:21261', [('M', 63), ('D', 1), ('M', 5), ('I', 1), ('M', 82)])	('A00887:313:H5NVVDRXY:1:2122:27353:24471', [('M', 79), ('D', 1), ('M', 7), ('I', 1), ('M', 64)])	('A00887:313:H5NVVDRXY:1:2122:16468:30264', [('M', 14), ('D', 1), ('M', 8), ('I', 1), ('M', 128)])	('A00887:313:H5NVVDRXY:1:2122:16242:33536', [('M', 84), ('D', 1), ('M', 8), ('I', 1), ('M', 58)])	('A00887:313:H5NVVDRXY:1:2122:11035:37012', [('M', 63), ('D', 1), ('M', 5), ('I', 1), ('M', 82)])	('A00887:313:H5NVVDRXY:1:2123:29785:7482', [('M', 14), ('D', 1), ('M', 8), ('I', 1), ('M', 128)])	('A00887:313:H5NVVDRXY:1:2123:26802:24486', [('M', 5), ('D', 1), ('M', 145)])	('A00887:313:H5NVVDRXY:1:2124:13747:20008', [('M', 81), ('D', 1), ('M', 15), ('D', 1), ('M', 1), ('I', 2), ('M', 52)])	('A00887:313:H5NVVDRXY:1:2124:4092:27305', [('M', 74), ('D', 1), ('M', 10), ('I', 1), ('M', 66)])	('A00887:313:H5NVVDRXY:1:2124:30174:34272', [('M', 79), ('D', 1), ('M', 7), ('I', 1), ('M', 64)])	('A00887:313:H5NVVDRXY:1:2125:26603:4726', [('M', 12), ('D', 1), ('M', 7), ('I', 1), ('M', 131)])	('A00887:313:H5NVVDRXY:1:2126:18050:3474', [('M', 79), ('D', 1), ('M', 7), ('I', 1), ('M', 64)])	('A00887:313:H5NVVDRXY:1:2126:27615:18850', [('M', 12), ('D', 1), ('M', 7), ('I', 1), ('M', 131)])	('A00887:313:H5NVVDRXY:1:2126:7934:25598', [('M', 10), ('D', 1), ('M', 3), ('I', 1), ('M', 137)])	('A00887:313:H5NVVDRXY:1:2126:9824:25927', [('M', 79), ('D', 1), ('M', 7), ('I', 1), ('M', 64)])	('A00887:313:H5NVVDRXY:1:2126:8983:27602', [('M', 36), ('I', 1), ('M', 113)])	('A00887:313:H5NVVDRXY:1:2127:29306:10848', [('M', 78), ('D', 1), ('M', 8), ('I', 1), ('M', 64)])	('A00887:313:H5NVVDRXY:1:2127:2763:17957', [('M', 20), ('D', 1), ('M', 130)])	('A00887:313:H5NVVDRXY:1:2127:15266:22482', [('M', 81), ('D', 1), ('M', 5), ('I', 1), ('M', 64)])	('A00887:313:H5NVVDRXY:1:2127:18783:30483', [('M', 83), ('D', 1), ('M', 9), ('I', 1), ('M', 58)])	('A00887:313:H5NVVDRXY:1:2127:26503:34460', [('M', 4), ('I', 1), ('M', 145)])	('A00887:313:H5NVVDRXY:1:2129:5909:2174', [('M', 16), ('D', 1), ('M', 135)])	('A00887:313:H5NVVDRXY:1:2129:29731:10958', [('M', 43), ('D', 1), ('M', 107)])	('A00887:313:H5NVVDRXY:1:2129:11975:12461', [('M', 129), ('D', 1), ('M', 21)])	('A00887:313:H5NVVDRXY:1:2129:4535:18020', [('M', 81), ('D', 1), ('M', 5), ('I', 1), ('M', 64)])	('A00887:313:H5NVVDRXY:1:2129:22869:27383', [('M', 12), ('D', 1), ('M', 6), ('I', 1), ('M', 132)])	('A00887:313:H5NVVDRXY:1:2129:8169:33458', [('M', 5), ('D', 1), ('M', 145)])	('A00887:313:H5NVVDRXY:1:2130:18484:13275', [('M', 16), ('D', 1), ('M', 7), ('I', 1), ('M', 127)])	('A00887:313:H5NVVDRXY:1:2130:9661:16532', [('M', 3), ('I', 1), ('M', 146)])	('A00887:313:H5NVVDRXY:1:2130:12355:27962', [('M', 81), ('D', 1), ('M', 14), ('I', 1), ('M', 55)])	('A00887:313:H5NVVDRXY:1:2130:24388:34898', [('M', 103), ('D', 1), ('M', 47)])	('A00887:313:H5NVVDRXY:1:2131:4182:6324', [('M', 10), ('D', 1), ('M', 12), ('I', 1), ('M', 128)])	('A00887:313:H5NVVDRXY:1:2131:24596:8703', [('M', 87), ('D', 1), ('M', 63)])	('A00887:313:H5NVVDRXY:1:2131:20717:20212', [('M', 87), ('D', 1), ('M', 64)])	('A00887:313:H5NVVDRXY:1:2131:12798:25661', [('M', 142), ('D', 1), ('M', 9)])	('A00887:313:H5NVVDRXY:1:2131:17183:30029', [('M', 57), ('D', 1), ('M', 5), ('I', 1), ('M', 88)])	('A00887:313:H5NVVDRXY:1:2132:20211:29356', [('M', 81), ('D', 1), ('M', 5), ('I', 1), ('M', 59)])	('A00887:313:H5NVVDRXY:1:2133:17924:6887', [('M', 4), ('I', 1), ('M', 142)])	('A00887:313:H5NVVDRXY:1:2133:1325:21950', [('M', 11), ('D', 1), ('M', 11), ('I', 1), ('M', 128)])	('A00887:313:H5NVVDRXY:1:2133:25211:32816', [('M', 84), ('I', 1), ('M', 65)])	('A00887:313:H5NVVDRXY:1:2134:6587:3818', [('M', 83), ('D', 1), ('M', 8), ('I', 1), ('M', 59)])	('A00887:313:H5NVVDRXY:1:2134:18403:9721', [('M', 68), ('D', 1), ('M', 82)])	('A00887:313:H5NVVDRXY:1:2134:20853:11522', [('M', 39), ('D', 12), ('M', 111)])	('A00887:313:H5NVVDRXY:1:2135:11595:14465', [('M', 11), ('D', 1), ('M', 4), ('I', 1), ('M', 135)])	('A00887:313:H5NVVDRXY:1:2136:28194:6543', [('M', 13), ('D', 1), ('M', 7), ('I', 1), ('M', 128)])	('A00887:313:H5NVVDRXY:1:2136:12952:15374', [('M', 14), ('D', 1), ('M', 8), ('I', 1), ('M', 128)])	('A00887:313:H5NVVDRXY:1:2136:28682:16845', [('M', 11), ('D', 1), ('M', 4), ('I', 1), ('M', 135)])	('A00887:313:H5NVVDRXY:1:2136:7220:18223', [('M', 83), ('D', 1), ('M', 67)])	('A00887:313:H5NVVDRXY:1:2136:7102:18427', [('M', 85), ('D', 1), ('M', 65)])	('A00887:313:H5NVVDRXY:1:2136:29722:18427', [('M', 142), ('D', 1), ('M', 8)])	('A00887:313:H5NVVDRXY:1:2136:22616:28886', [('M', 79), ('D', 1), ('M', 7), ('I', 1), ('M', 64)])	('A00887:313:H5NVVDRXY:1:2136:31729:33677', [('M', 4), ('I', 1), ('M', 145)])	('A00887:313:H5NVVDRXY:1:2136:28890:34835', [('M', 14), ('D', 1), ('M', 8), ('I', 1), ('M', 128)])	('A00887:313:H5NVVDRXY:1:2137:26024:3255', [('M', 36), ('D', 1), ('M', 114)])	('A00887:313:H5NVVDRXY:1:2137:9896:28964', [('M', 75), ('D', 1), ('M', 75)])	('A00887:313:H5NVVDRXY:1:2138:1325:29590', [('M', 81), ('I', 1), ('M', 68)])	('A00887:313:H5NVVDRXY:1:2138:20455:32503', [('M', 85), ('I', 1), ('M', 64)])	('A00887:313:H5NVVDRXY:1:2139:1994:8234', [('M', 14), ('D', 1), ('M', 7), ('I', 1), ('M', 129)])	('A00887:313:H5NVVDRXY:1:2140:26892:25770', [('M', 38), ('I', 1), ('M', 111)])	('A00887:313:H5NVVDRXY:1:2141:29017:3490', [('M', 38), ('I', 1), ('M', 111)])	('A00887:313:H5NVVDRXY:1:2142:10863:18082', [('M', 14), ('D', 1), ('M', 8), ('I', 1), ('M', 128)])	('A00887:313:H5NVVDRXY:1:2142:14696:22060', [('M', 58), ('D', 1), ('M', 7), ('I', 1), ('M', 85)])	('A00887:313:H5NVVDRXY:1:2142:30707:35446', [('M', 81), ('I', 1), ('M', 68)])	('A00887:313:H5NVVDRXY:1:2143:29053:2049', [('M', 14), ('D', 1), ('M', 8), ('I', 1), ('M', 128)])	('A00887:313:H5NVVDRXY:1:2143:11713:17300', [('M', 4), ('I', 1), ('M', 145)])	('A00887:313:H5NVVDRXY:1:2144:15845:10207', [('M', 123), ('D', 1), ('M', 27)])	('A00887:313:H5NVVDRXY:1:2144:13865:21559', [('M', 85), ('I', 1), ('M', 64)])	('A00887:313:H5NVVDRXY:1:2144:13449:22279', [('M', 85), ('I', 1), ('M', 64)])	('A00887:313:H5NVVDRXY:1:2144:12237:32863', [('M', 38), ('D', 1), ('M', 113)])	('A00887:313:H5NVVDRXY:1:2144:18566:34929', [('M', 80), ('I', 1), ('M', 69)])	('A00887:313:H5NVVDRXY:1:2145:18087:3317', [('M', 83), ('D', 1), ('M', 8), ('I', 1), ('M', 59)])	('A00887:313:H5NVVDRXY:1:2146:18222:26976', [('M', 4), ('I', 1), ('M', 145)])	('A00887:313:H5NVVDRXY:1:2146:17183:31970', [('M', 79), ('D', 1), ('M', 71)])	('A00887:313:H5NVVDRXY:1:2147:3269:26537', [('M', 84), ('D', 1), ('M', 8), ('I', 1), ('M', 58)])	('A00887:313:H5NVVDRXY:1:2149:20690:24925', [('M', 15), ('I', 1), ('M', 134)])	('A00887:313:H5NVVDRXY:1:2149:13630:27226', [('M', 4), ('I', 1), ('M', 145)])	('A00887:313:H5NVVDRXY:1:2150:26530:17848', [('M', 75), ('D', 1), ('M', 75)])	('A00887:313:H5NVVDRXY:1:2150:10764:37043', [('M', 4), ('I', 1), ('M', 145)])	('A00887:313:H5NVVDRXY:1:2152:8766:3521', [('M', 38), ('I', 1), ('M', 111)])	('A00887:313:H5NVVDRXY:1:2153:30924:1407', [('M', 52), ('D', 1), ('M', 49)])	('A00887:313:H5NVVDRXY:1:2153:30924:1407', [('M', 52), ('D', 1), ('M', 49)])	('A00887:313:H5NVVDRXY:1:2154:14353:8500', [('M', 142), ('D', 1), ('M', 6)])	('A00887:313:H5NVVDRXY:1:2154:19153:12305', [('M', 103), ('D', 1), ('M', 48)])	('A00887:313:H5NVVDRXY:1:2154:9588:16063', [('M', 103), ('D', 1), ('M', 48)])	('A00887:313:H5NVVDRXY:1:2154:10719:16141', [('M', 103), ('D', 1), ('M', 48)])	('A00887:313:H5NVVDRXY:1:2154:24939:30780', [('M', 75), ('D', 1), ('M', 75)])	('A00887:313:H5NVVDRXY:1:2155:2040:16485', [('M', 81), ('I', 1), ('M', 68)])	('A00887:313:H5NVVDRXY:1:2156:22498:8422', [('M', 32), ('D', 1), ('M', 118)])	('A00887:313:H5NVVDRXY:1:2156:25455:13166', [('M', 49), ('D', 1), ('M', 101)])	('A00887:313:H5NVVDRXY:1:2159:13313:4820', [('M', 38), ('I', 1), ('M', 111)])	('A00887:313:H5NVVDRXY:1:2159:24822:26224', [('M', 85), ('I', 1), ('M', 64)])	('A00887:313:H5NVVDRXY:1:2160:11993:1532', [('M', 91), ('D', 6), ('M', 59)])	('A00887:313:H5NVVDRXY:1:2160:30463:24345', [('M', 5), ('D', 1), ('M', 145)])	('A00887:313:H5NVVDRXY:1:2160:13584:29590', [('M', 99), ('D', 1), ('M', 52)])	('A00887:313:H5NVVDRXY:1:2161:13322:14920', [('M', 87), ('D', 1), ('M', 63)])	('A00887:313:H5NVVDRXY:1:2161:21468:33379', [('M', 5), ('D', 1), ('M', 145)])	('A00887:313:H5NVVDRXY:1:2163:19425:14434', [('M', 37), ('D', 9), ('M', 113)])	('A00887:313:H5NVVDRXY:1:2163:17924:27242', [('M', 115), ('D', 1), ('M', 35)])	('A00887:313:H5NVVDRXY:1:2164:32344:11663', [('M', 81), ('I', 1), ('M', 68)])	('A00887:313:H5NVVDRXY:1:2164:15447:24111', [('M', 137), ('D', 1), ('M', 13)])	('A00887:313:H5NVVDRXY:1:2165:20030:10222', [('M', 85), ('I', 1), ('M', 64)])	('A00887:313:H5NVVDRXY:1:2167:32470:7435', [('M', 88), ('D', 3), ('M', 62)])	('A00887:313:H5NVVDRXY:1:2167:23674:20760', [('M', 85), ('D', 1), ('M', 65)])	('A00887:313:H5NVVDRXY:1:2167:19099:35415', [('M', 123), ('I', 1), ('M', 27)])	('A00887:313:H5NVVDRXY:1:2169:32199:23187', [('M', 85), ('I', 1), ('M', 64)])	('A00887:313:H5NVVDRXY:1:2171:14154:32518', [('M', 99), ('D', 1), ('M', 51)])	('A00887:313:H5NVVDRXY:1:2172:20112:24079', [('M', 85), ('I', 1), ('M', 65)])	('A00887:313:H5NVVDRXY:1:2173:3387:2942', [('M', 81), ('I', 1), ('M', 68)])	('A00887:313:H5NVVDRXY:1:2175:31801:35994', [('M', 5), ('D', 1), ('M', 145)])	('A00887:313:H5NVVDRXY:1:2177:31982:21966', [('M', 81), ('D', 1), ('M', 69)])	('A00887:313:H5NVVDRXY:1:2178:29514:25332', [('M', 36), ('D', 1), ('M', 114)])	('A00887:313:H5NVVDRXY:1:2178:19714:28213', [('M', 5), ('D', 1), ('M', 145)])	('A00887:313:H5NVVDRXY:1:2201:1407:4993', [('M', 11), ('D', 1), ('M', 9), ('I', 1), ('M', 130)])	('A00887:313:H5NVVDRXY:1:2201:30192:36182', [('M', 65), ('D', 1), ('M', 5), ('I', 1), ('M', 80)])	('A00887:313:H5NVVDRXY:1:2202:25211:28870', [('M', 85), ('I', 1), ('M', 64)])	('A00887:313:H5NVVDRXY:1:2203:18168:16235', [('M', 11), ('D', 1), ('M', 4), ('I', 1), ('M', 135)])	('A00887:313:H5NVVDRXY:1:2203:4047:17268', [('M', 83), ('D', 1), ('M', 13), ('D', 1), ('M', 4), ('I', 2), ('M', 49)])	('A00887:313:H5NVVDRXY:1:2203:21368:32894', [('M', 24), ('D', 1), ('M', 126)])	('A00887:313:H5NVVDRXY:1:2204:15094:3677', [('M', 10), ('D', 1), ('M', 12), ('I', 1), ('M', 128)])	('A00887:313:H5NVVDRXY:1:2204:30346:8140', [('M', 83), ('D', 1), ('M', 8), ('I', 1), ('M', 59)])	('A00887:313:H5NVVDRXY:1:2204:29912:21167', [('M', 83), ('D', 1), ('M', 8), ('I', 1), ('M', 59)])	('A00887:313:H5NVVDRXY:1:2204:10411:22999', [('M', 99), ('D', 1), ('M', 51)])	('A00887:313:H5NVVDRXY:1:2204:12481:27586', [('M', 87), ('I', 1), ('M', 63)])	('A00887:313:H5NVVDRXY:1:2204:10710:33880', [('M', 14), ('D', 1), ('M', 8), ('I', 1), ('M', 128)])	('A00887:313:H5NVVDRXY:1:2204:7835:36010', [('M', 13), ('D', 1), ('M', 9), ('I', 1), ('M', 128)])	('A00887:313:H5NVVDRXY:1:2205:16342:35336', [('M', 72), ('D', 1), ('M', 11), ('I', 1), ('M', 67)])	('A00887:313:H5NVVDRXY:1:2206:8260:8750', [('M', 63), ('D', 1), ('M', 8), ('I', 1), ('M', 79)])	('A00887:313:H5NVVDRXY:1:2206:28935:16752', [('M', 40), ('I', 1), ('M', 109)])	('A00887:313:H5NVVDRXY:1:2206:22978:28103', [('M', 139), ('D', 1), ('M', 11)])	('A00887:313:H5NVVDRXY:1:2206:25943:31422', [('M', 32), ('D', 1), ('M', 118)])	('A00887:313:H5NVVDRXY:1:2207:22227:9455', [('M', 9), ('D', 1), ('M', 6), ('I', 1), ('M', 135)])	('A00887:313:H5NVVDRXY:1:2207:17797:20666', [('M', 11), ('D', 1), ('M', 4), ('I', 1), ('M', 135)])	('A00887:313:H5NVVDRXY:1:2207:2483:30624', [('M', 4), ('I', 1), ('M', 145)])	('A00887:313:H5NVVDRXY:1:2207:12744:31422', [('M', 83), ('I', 1), ('M', 66)])	('A00887:313:H5NVVDRXY:1:2207:12617:32612', [('M', 83), ('I', 1), ('M', 66)])	('A00887:313:H5NVVDRXY:1:2208:16306:24752', [('M', 14), ('D', 1), ('M', 8), ('I', 1), ('M', 123)])	('A00887:313:H5NVVDRXY:1:2208:4526:26804', [('M', 75), ('D', 1), ('M', 11), ('I', 1), ('M', 64)])	('A00887:313:H5NVVDRXY:1:2209:8431:23923', [('M', 84), ('D', 1), ('M', 11), ('I', 1), ('M', 53)])	('A00887:313:H5NVVDRXY:1:2209:15438:31172', [('M', 66), ('I', 3), ('M', 7), ('D', 4), ('M', 3), ('I', 1), ('M', 71)])	('A00887:313:H5NVVDRXY:1:2210:16740:4429', [('M', 11), ('D', 1), ('M', 4), ('I', 1), ('M', 135)])	('A00887:313:H5NVVDRXY:1:2210:23818:6511', [('M', 99), ('D', 1), ('M', 52)])	('A00887:313:H5NVVDRXY:1:2210:23719:21934', [('M', 16), ('I', 1), ('M', 130)])	('A00887:313:H5NVVDRXY:1:2210:21730:22216', [('M', 3), ('I', 1), ('M', 146)])	('A00887:313:H5NVVDRXY:1:2210:29975:23782', [('M', 11), ('D', 1), ('M', 4), ('I', 1), ('M', 135)])	('A00887:313:H5NVVDRXY:1:2210:31928:26663', [('M', 83), ('D', 1), ('M', 8), ('I', 1), ('M', 59)])	('A00887:313:H5NVVDRXY:1:2210:22489:29857', [('M', 78), ('D', 1), ('M', 17), ('I', 1), ('M', 55)])	('A00887:313:H5NVVDRXY:1:2212:14353:31892', [('M', 14), ('D', 1), ('M', 8), ('I', 1), ('M', 128)])	('A00887:313:H5NVVDRXY:1:2213:8196:5353', [('M', 87), ('D', 1), ('M', 63)])	('A00887:313:H5NVVDRXY:1:2213:13883:7153', [('M', 107), ('D', 1), ('M', 43)])	('A00887:313:H5NVVDRXY:1:2213:13241:17378', [('M', 83), ('D', 1), ('M', 8), ('I', 1), ('M', 59)])	('A00887:313:H5NVVDRXY:1:2213:1208:33677', [('M', 11), ('D', 1), ('M', 4), ('I', 1), ('M', 135)])	('A00887:313:H5NVVDRXY:1:2213:20898:36652', [('M', 16), ('I', 1), ('M', 133)])	('A00887:313:H5NVVDRXY:1:2214:7509:6637', [('M', 75), ('D', 1), ('M', 73)])	('A00887:313:H5NVVDRXY:1:2215:5303:11522', [('M', 11), ('D', 1), ('M', 4), ('I', 1), ('M', 135)])	('A00887:313:H5NVVDRXY:1:2216:31991:5854', [('M', 9), ('D', 1), ('M', 6), ('I', 1), ('M', 135)])	('A00887:313:H5NVVDRXY:1:2216:7084:12571', [('M', 11), ('D', 1), ('M', 4), ('I', 1), ('M', 135)])	('A00887:313:H5NVVDRXY:1:2217:4598:8359', [('M', 12), ('D', 1), ('M', 10), ('I', 1), ('M', 128)])	('A00887:313:H5NVVDRXY:1:2217:32506:14951', [('M', 102), ('D', 1), ('M', 49)])	('A00887:313:H5NVVDRXY:1:2217:17653:25113', [('M', 93), ('D', 20), ('M', 57)])	('A00887:313:H5NVVDRXY:1:2217:29604:28776', [('M', 62), ('D', 1), ('M', 5), ('I', 1), ('M', 83)])	('A00887:313:H5NVVDRXY:1:2218:20139:1235', [('M', 136), ('D', 1), ('M', 14)])	('A00887:313:H5NVVDRXY:1:2218:25373:3004', [('M', 14), ('D', 1), ('M', 8), ('I', 1), ('M', 128)])	('A00887:313:H5NVVDRXY:1:2218:15411:15655', [('M', 87), ('D', 1), ('M', 63)])	('A00887:313:H5NVVDRXY:1:2218:5891:25379', [('M', 83), ('D', 1), ('M', 8), ('I', 1), ('M', 59)])	('A00887:313:H5NVVDRXY:1:2218:2926:31704', [('M', 14), ('D', 1), ('M', 8), ('I', 1), ('M', 128)])	('A00887:313:H5NVVDRXY:1:2219:31656:8656', [('M', 16), ('I', 1), ('M', 134)])	('A00887:313:H5NVVDRXY:1:2219:11279:10504', [('M', 87), ('D', 1), ('M', 63)])	('A00887:313:H5NVVDRXY:1:2219:7473:13996', [('M', 142), ('D', 1), ('M', 8)])	('A00887:313:H5NVVDRXY:1:2219:24876:31986', [('M', 87), ('D', 1), ('M', 64)])	('A00887:313:H5NVVDRXY:1:2220:18855:17863', [('M', 103), ('D', 1), ('M', 47)])	('A00887:313:H5NVVDRXY:1:2221:22444:1501', [('M', 16), ('I', 1), ('M', 133)])	('A00887:313:H5NVVDRXY:1:2221:24198:12117', [('M', 85), ('I', 1), ('M', 64)])	('A00887:313:H5NVVDRXY:1:2221:24108:12211', [('M', 85), ('I', 1), ('M', 64)])	('A00887:313:H5NVVDRXY:1:2221:11975:27899', [('M', 87), ('D', 1), ('M', 63)])	('A00887:313:H5NVVDRXY:1:2222:5556:6981', [('M', 79), ('D', 1), ('M', 7), ('I', 1), ('M', 64)])	('A00887:313:H5NVVDRXY:1:2222:32786:10113', [('M', 93), ('D', 1), ('M', 57)])	('A00887:313:H5NVVDRXY:1:2222:6090:19680', [('M', 40), ('D', 1), ('M', 110)])	('A00887:313:H5NVVDRXY:1:2222:31313:20181', [('M', 42), ('I', 1), ('M', 107)])	('A00887:313:H5NVVDRXY:1:2223:20112:5541', [('M', 85), ('D', 1), ('M', 10), ('I', 1), ('M', 55)])	('A00887:313:H5NVVDRXY:1:2223:32832:14606', [('M', 84), ('D', 1), ('M', 66)])	('A00887:313:H5NVVDRXY:1:2223:25889:31610', [('M', 4), ('I', 1), ('M', 145)])	('A00887:313:H5NVVDRXY:1:2224:22399:1517', [('M', 84), ('D', 1), ('M', 12), ('I', 1), ('M', 54)])	('A00887:313:H5NVVDRXY:1:2224:30834:21042', [('M', 44), ('I', 1), ('M', 105)])	('A00887:313:H5NVVDRXY:1:2225:16920:1705', [('M', 63), ('D', 1), ('M', 5), ('I', 1), ('M', 82)])	('A00887:313:H5NVVDRXY:1:2225:29378:12665', [('M', 85), ('I', 1), ('M', 65)])	('A00887:313:H5NVVDRXY:1:2225:18276:13510', [('M', 38), ('D', 1), ('M', 112)])	('A00887:313:H5NVVDRXY:1:2226:8612:13401', [('M', 83), ('D', 1), ('M', 7), ('I', 1), ('M', 60)])	('A00887:313:H5NVVDRXY:1:2226:29288:24471', [('M', 32), ('I', 1), ('M', 118)])	('A00887:313:H5NVVDRXY:1:2227:18900:33599', [('M', 86), ('I', 1), ('M', 63)])	('A00887:313:H5NVVDRXY:1:2228:28637:4899', [('M', 16), ('D', 1), ('M', 133)])	('A00887:313:H5NVVDRXY:1:2228:28854:5024', [('M', 16), ('D', 1), ('M', 135)])	('A00887:313:H5NVVDRXY:1:2228:9507:28354', [('M', 81), ('D', 1), ('M', 69)])	('A00887:313:H5NVVDRXY:1:2229:27679:12947', [('M', 75), ('D', 1), ('M', 75)])	('A00887:313:H5NVVDRXY:1:2230:24053:6981', [('M', 28), ('D', 1), ('M', 122)])	('A00887:313:H5NVVDRXY:1:2230:10248:27602', [('M', 85), ('D', 1), ('M', 65)])	('A00887:313:H5NVVDRXY:1:2231:28113:10974', [('M', 87), ('D', 1), ('M', 63)])	('A00887:313:H5NVVDRXY:1:2231:26838:23547', [('M', 13), ('D', 1), ('M', 7), ('I', 1), ('M', 130)])	('A00887:313:H5NVVDRXY:1:2231:21947:26694', [('M', 54), ('D', 1), ('M', 89)])	('A00887:313:H5NVVDRXY:1:2231:9995:27915', [('M', 14), ('D', 1), ('M', 7), ('I', 1), ('M', 129)])	('A00887:313:H5NVVDRXY:1:2231:6045:28995', [('M', 39), ('D', 2), ('M', 104)])	('A00887:313:H5NVVDRXY:1:2232:7591:8656', [('M', 99), ('D', 1), ('M', 51)])	('A00887:313:H5NVVDRXY:1:2232:18683:9142', [('M', 110), ('I', 1), ('M', 39)])	('A00887:313:H5NVVDRXY:1:2232:31394:18443', [('M', 87), ('D', 1), ('M', 64)])	('A00887:313:H5NVVDRXY:1:2232:6479:27179', [('M', 11), ('D', 1), ('M', 4), ('I', 1), ('M', 135)])	('A00887:313:H5NVVDRXY:1:2232:12943:27477', [('M', 142), ('D', 1), ('M', 8)])	('A00887:313:H5NVVDRXY:1:2233:32217:17174', [('M', 14), ('D', 1), ('M', 8), ('I', 1), ('M', 128)])	('A00887:313:H5NVVDRXY:1:2233:14181:19852', [('M', 38), ('I', 1), ('M', 111)])	('A00887:313:H5NVVDRXY:1:2233:14253:19852', [('M', 38), ('I', 1), ('M', 111)])	('A00887:313:H5NVVDRXY:1:2233:9941:28009', [('M', 81), ('D', 1), ('M', 69)])	('A00887:313:H5NVVDRXY:1:2234:31548:1736', [('M', 13), ('D', 1), ('M', 9), ('I', 1), ('M', 128)])	('A00887:313:H5NVVDRXY:1:2235:26449:4335', [('M', 14), ('D', 1), ('M', 8), ('I', 1), ('M', 128)])	('A00887:313:H5NVVDRXY:1:2236:17074:25363', [('M', 99), ('D', 1), ('M', 51)])	('A00887:313:H5NVVDRXY:1:2237:1488:20854', [('M', 92), ('D', 1), ('M', 7), ('I', 1), ('M', 51)])	('A00887:313:H5NVVDRXY:1:2238:13991:20682', [('M', 115), ('D', 1), ('M', 36)])	('A00887:313:H5NVVDRXY:1:2238:5339:22388', [('M', 87), ('D', 1), ('M', 63)])	('A00887:313:H5NVVDRXY:1:2238:20166:25363', [('M', 38), ('I', 1), ('M', 111)])	('A00887:313:H5NVVDRXY:1:2239:24994:26303', [('M', 81), ('I', 1), ('M', 69)])	('A00887:313:H5NVVDRXY:1:2239:29441:26741', [('M', 38), ('D', 1), ('M', 110)])	('A00887:313:H5NVVDRXY:1:2240:3351:14465', [('M', 81), ('D', 1), ('M', 5), ('I', 1), ('M', 64)])	('A00887:313:H5NVVDRXY:1:2242:25201:13322', [('M', 36), ('D', 1), ('M', 115)])	('A00887:313:H5NVVDRXY:1:2242:15474:17832', [('M', 148), ('D', 1), ('M', 3)])	('A00887:313:H5NVVDRXY:1:2243:2908:24909', [('M', 38), ('I', 1), ('M', 111)])	('A00887:313:H5NVVDRXY:1:2243:5999:30232', [('M', 84), ('D', 1), ('M', 8), ('I', 1), ('M', 58)])	('A00887:313:H5NVVDRXY:1:2243:21269:31031', [('M', 64), ('D', 1), ('M', 86)])	('A00887:313:H5NVVDRXY:1:2244:11107:9737', [('M', 99), ('D', 1), ('M', 51)])	('A00887:313:H5NVVDRXY:1:2245:29315:15280', [('M', 4), ('I', 1), ('M', 145)])	('A00887:313:H5NVVDRXY:1:2245:32344:26850', [('M', 83), ('D', 1), ('M', 8), ('I', 1), ('M', 59)])	('A00887:313:H5NVVDRXY:1:2246:5584:24408', [('M', 83), ('D', 1), ('M', 8), ('I', 1), ('M', 57)])	('A00887:313:H5NVVDRXY:1:2246:7166:34381', [('M', 103), ('D', 1), ('M', 47)])	('A00887:313:H5NVVDRXY:1:2247:26196:17957', [('M', 63), ('D', 1), ('M', 5), ('I', 1), ('M', 82)])	('A00887:313:H5NVVDRXY:1:2249:6352:4006', [('M', 38), ('I', 1), ('M', 111)])	('A00887:313:H5NVVDRXY:1:2249:7256:8484', [('M', 57), ('I', 1), ('M', 89)])	('A00887:313:H5NVVDRXY:1:2249:7256:8484', [('M', 57), ('I', 1), ('M', 89)])	('A00887:313:H5NVVDRXY:1:2249:16740:28291', [('M', 85), ('D', 1), ('M', 65)])	('A00887:313:H5NVVDRXY:1:2250:32108:17769', [('M', 102), ('D', 1), ('M', 49)])	('A00887:313:H5NVVDRXY:1:2250:24804:31923', [('M', 36), ('D', 1), ('M', 114)])	('A00887:313:H5NVVDRXY:1:2251:9362:12164', [('M', 71), ('D', 1), ('M', 79)])	('A00887:313:H5NVVDRXY:1:2252:28818:26788', [('M', 72), ('D', 1), ('M', 77)])	('A00887:313:H5NVVDRXY:1:2254:18023:9032', [('M', 142), ('D', 1), ('M', 8)])	('A00887:313:H5NVVDRXY:1:2257:23746:5979', [('M', 103), ('D', 1), ('M', 47)])	('A00887:313:H5NVVDRXY:1:2257:2311:15640', [('M', 128), ('D', 1), ('M', 22)])	('A00887:313:H5NVVDRXY:1:2259:16369:22921', [('M', 36), ('D', 1), ('M', 114)])	('A00887:313:H5NVVDRXY:1:2260:24749:4773', [('M', 38), ('I', 1), ('M', 112)])	('A00887:313:H5NVVDRXY:1:2263:18150:6840', [('M', 148), ('D', 1), ('M', 3)])	('A00887:313:H5NVVDRXY:1:2265:30906:29590', [('M', 99), ('D', 1), ('M', 51)])	('A00887:313:H5NVVDRXY:1:2272:4562:15311', [('M', 5), ('D', 1), ('M', 145)])	('A00887:313:H5NVVDRXY:1:2273:2772:14559', [('M', 148), ('D', 1), ('M', 3)])	('A00887:313:H5NVVDRXY:1:2273:2501:15812', [('M', 148), ('D', 1), ('M', 3)])	('A00887:313:H5NVVDRXY:1:2278:19497:3129', [('M', 87), ('D', 1), ('M', 64)])	('A00887:313:H5NVVDRXY:1:2278:21513:35775', [('M', 87), ('D', 1), ('M', 63)])
36159	('A00887:313:H5NVVDRXY:1:2101:20989:3427', [('M', 4), ('I', 1), ('M', 146)])	('A00887:313:H5NVVDRXY:1:2101:16866:32174', [('M', 4), ('I', 1), ('M', 146)])	('A00887:313:H5NVVDRXY:1:2101:30599:35978', [('M', 109), ('I', 1), ('M', 41)])	('A00887:313:H5NVVDRXY:1:2104:18195:2253', [('M', 4), ('I', 1), ('M', 146)])	('A00887:313:H5NVVDRXY:1:2104:32289:35994', [('M', 4), ('I', 1), ('M', 146)])	('A00887:313:H5NVVDRXY:1:2106:1334:10598', [('M', 4), ('I', 1), ('M', 146)])	('A00887:313:H5NVVDRXY:1:2106:11912:15076', [('M', 122), ('I', 1), ('M', 28)])	('A00887:313:H5NVVDRXY:1:2106:17264:20181', [('M', 4), ('I', 1), ('M', 146)])	('A00887:313:H5NVVDRXY:1:2106:19334:24643', [('M', 5), ('I', 1), ('M', 145)])	('A00887:313:H5NVVDRXY:1:2107:18087:6104', [('M', 4), ('I', 1), ('M', 146)])	('A00887:313:H5NVVDRXY:1:2107:18412:12148', [('M', 84), ('I', 1), ('M', 66)])	('A00887:313:H5NVVDRXY:1:2107:17083:17644', [('M', 41), ('I', 1), ('M', 109)])	('A00887:313:H5NVVDRXY:1:2107:21287:25833', [('M', 80), ('I', 1), ('M', 70)])	('A00887:313:H5NVVDRXY:1:2108:20880:31234', [('M', 37), ('I', 1), ('M', 113)])	('A00887:313:H5NVVDRXY:1:2109:2446:9392', [('M', 128), ('D', 15), ('M', 23)])	('A00887:313:H5NVVDRXY:1:2109:7157:31704', [('M', 4), ('I', 1), ('M', 146)])	('A00887:313:H5NVVDRXY:1:2110:23312:11741', [('M', 5), ('I', 1), ('M', 145)])	('A00887:313:H5NVVDRXY:1:2112:22489:9940', [('M', 4), ('I', 1), ('M', 146)])	('A00887:313:H5NVVDRXY:1:2112:11541:10645', [('M', 84), ('I', 2), ('M', 60)])	('A00887:313:H5NVVDRXY:1:2113:8847:22952', [('M', 4), ('I', 1), ('M', 146)])	('A00887:313:H5NVVDRXY:1:2114:3757:8907', [('M', 80), ('I', 1), ('M', 70)])	('A00887:313:H5NVVDRXY:1:2115:24505:10520', [('M', 8), ('I', 1), ('M', 142)])	('A00887:313:H5NVVDRXY:1:2115:6207:10833', [('M', 4), ('I', 1), ('M', 146)])	('A00887:313:H5NVVDRXY:1:2115:3495:14309', [('M', 109), ('I', 1), ('M', 41)])	('A00887:313:H5NVVDRXY:1:2116:6253:5932', [('M', 4), ('I', 1), ('M', 146)])	('A00887:313:H5NVVDRXY:1:2117:3631:12070', [('M', 82), ('I', 1), ('M', 68)])	('A00887:313:H5NVVDRXY:1:2117:14118:15702', [('M', 4), ('I', 1), ('M', 59), ('D', 4), ('M', 7), ('I', 4), ('M', 76)])	('A00887:313:H5NVVDRXY:1:2117:5927:18865', [('M', 5), ('I', 1), ('M', 145)])	('A00887:313:H5NVVDRXY:1:2117:12626:26396', [('M', 109), ('I', 1), ('M', 41)])	('A00887:313:H5NVVDRXY:1:2118:10420:15843', [('M', 4), ('I', 1), ('M', 146)])	('A00887:313:H5NVVDRXY:1:2118:8567:16141', [('M', 84), ('I', 1), ('M', 66)])	('A00887:313:H5NVVDRXY:1:2119:18557:22858', [('M', 66), ('I', 2), ('M', 4), ('D', 2), ('M', 77)])	('A00887:313:H5NVVDRXY:1:2119:4029:24220', [('M', 5), ('I', 1), ('M', 145)])	('A00887:313:H5NVVDRXY:1:2120:6162:3959', [('M', 5), ('I', 1), ('M', 145)])	('A00887:313:H5NVVDRXY:1:2120:25427:17159', [('M', 86), ('I', 1), ('M', 64)])	('A00887:313:H5NVVDRXY:1:2120:14940:23578', [('M', 4), ('I', 1), ('M', 146)])	('A00887:313:H5NVVDRXY:1:2120:3577:29199', [('M', 86), ('D', 1), ('M', 65)])	('A00887:313:H5NVVDRXY:1:2121:25192:18129', [('M', 15), ('I', 1), ('M', 135)])	('A00887:313:H5NVVDRXY:1:2121:13485:34240', [('M', 60), ('D', 1), ('M', 91)])	('A00887:313:H5NVVDRXY:1:2122:10113:2660', [('M', 138), ('D', 1), ('M', 13)])	('A00887:313:H5NVVDRXY:1:2122:5529:32236', [('M', 82), ('I', 1), ('M', 68)])	('A00887:313:H5NVVDRXY:1:2123:15808:1595', [('M', 5), ('I', 1), ('M', 145)])	('A00887:313:H5NVVDRXY:1:2124:18267:8108', [('M', 97), ('I', 1), ('M', 53)])	('A00887:313:H5NVVDRXY:1:2124:9896:17221', [('M', 4), ('I', 1), ('M', 146)])	('A00887:313:H5NVVDRXY:1:2125:7925:25457', [('M', 4), ('I', 1), ('M', 146)])	('A00887:313:H5NVVDRXY:1:2126:19822:7357', [('M', 4), ('I', 1), ('M', 146)])	('A00887:313:H5NVVDRXY:1:2126:26874:14434', [('M', 83), ('I', 1), ('M', 67)])	('A00887:313:H5NVVDRXY:1:2126:21603:35211', [('M', 73), ('D', 2), ('M', 6), ('I', 2), ('M', 70)])	('A00887:313:H5NVVDRXY:1:2127:3459:16407', [('M', 4), ('I', 1), ('M', 146)])	('A00887:313:H5NVVDRXY:1:2127:4933:21746', [('M', 122), ('I', 1), ('M', 28)])	('A00887:313:H5NVVDRXY:1:2130:13485:33771', [('M', 35), ('I', 1), ('M', 115)])	('A00887:313:H5NVVDRXY:1:2130:15365:36432', [('M', 4), ('I', 1), ('M', 146)])	('A00887:313:H5NVVDRXY:1:2132:1353:24032', [('M', 4), ('I', 1), ('M', 146)])	('A00887:313:H5NVVDRXY:1:2133:18756:6136', [('M', 109), ('I', 1), ('M', 41)])	('A00887:313:H5NVVDRXY:1:2134:24117:17487', [('M', 86), ('D', 1), ('M', 63)])	('A00887:313:H5NVVDRXY:1:2135:8974:5509', [('M', 4), ('I', 1), ('M', 146)])	('A00887:313:H5NVVDRXY:1:2136:16902:23124', [('M', 57), ('I', 1), ('M', 93)])	('A00887:313:H5NVVDRXY:1:2136:27471:26146', [('M', 4), ('I', 1), ('M', 146)])	('A00887:313:H5NVVDRXY:1:2136:32868:33051', [('M', 5), ('I', 1), ('M', 145)])	('A00887:313:H5NVVDRXY:1:2137:32099:19476', [('M', 35), ('I', 1), ('M', 115)])	('A00887:313:H5NVVDRXY:1:2138:27561:22858', [('M', 4), ('I', 1), ('M', 146)])	('A00887:313:H5NVVDRXY:1:2139:21224:3145', [('M', 80), ('I', 1), ('M', 70)])	('A00887:313:H5NVVDRXY:1:2141:16107:34115', [('M', 101), ('I', 1), ('M', 49)])	('A00887:313:H5NVVDRXY:1:2142:21522:20008', [('M', 4), ('I', 1), ('M', 146)])	('A00887:313:H5NVVDRXY:1:2145:14244:14011', [('M', 86), ('D', 1), ('M', 65)])	('A00887:313:H5NVVDRXY:1:2146:7654:12649', [('M', 5), ('I', 1), ('M', 145)])	('A00887:313:H5NVVDRXY:1:2146:16893:30780', [('M', 4), ('I', 1), ('M', 146)])	('A00887:313:H5NVVDRXY:1:2146:1859:33051', [('M', 4), ('I', 1), ('M', 146)])	('A00887:313:H5NVVDRXY:1:2148:19108:6245', [('M', 82), ('D', 1), ('M', 8), ('I', 1), ('M', 59)])	('A00887:313:H5NVVDRXY:1:2148:22562:11694', [('M', 98), ('D', 1), ('M', 53)])	('A00887:313:H5NVVDRXY:1:2150:3070:4554', [('M', 4), ('I', 1), ('M', 146)])	('A00887:313:H5NVVDRXY:1:2150:22137:12524', [('M', 85), ('I', 1), ('M', 65)])	('A00887:313:H5NVVDRXY:1:2150:12988:32910', [('M', 86), ('D', 1), ('M', 65)])	('A00887:313:H5NVVDRXY:1:2151:9082:12680', [('M', 58), ('D', 1), ('M', 5), ('I', 1), ('M', 86)])	('A00887:313:H5NVVDRXY:1:2151:11568:14293', [('M', 82), ('I', 1), ('M', 68)])	('A00887:313:H5NVVDRXY:1:2151:31720:20196', [('M', 84), ('I', 1), ('M', 64)])	('A00887:313:H5NVVDRXY:1:2153:1967:33927', [('M', 35), ('D', 1), ('M', 116)])	('A00887:313:H5NVVDRXY:1:2155:7997:24392', [('M', 84), ('I', 1), ('M', 66)])	('A00887:313:H5NVVDRXY:1:2155:10375:28917', [('M', 114), ('D', 1), ('M', 37)])	('A00887:313:H5NVVDRXY:1:2156:31819:9439', [('M', 15), ('I', 1), ('M', 135)])	('A00887:313:H5NVVDRXY:1:2156:2474:12571', [('M', 37), ('I', 1), ('M', 113)])	('A00887:313:H5NVVDRXY:1:2156:26621:33442', [('M', 98), ('D', 1), ('M', 53)])	('A00887:313:H5NVVDRXY:1:2157:30798:11146', [('M', 88), ('D', 3), ('M', 61)])	('A00887:313:H5NVVDRXY:1:2158:30192:21746', [('M', 4), ('I', 1), ('M', 146)])	('A00887:313:H5NVVDRXY:1:2163:30337:15515', [('M', 37), ('I', 1), ('M', 112)])	('A00887:313:H5NVVDRXY:1:2164:25934:16219', [('M', 82), ('I', 1), ('M', 68)])	('A00887:313:H5NVVDRXY:1:2164:19307:28510', [('M', 83), ('I', 1), ('M', 67)])	('A00887:313:H5NVVDRXY:1:2165:1271:11678', [('M', 35), ('I', 1), ('M', 115)])	('A00887:313:H5NVVDRXY:1:2169:29939:9721', [('M', 141), ('D', 1), ('M', 10)])	('A00887:313:H5NVVDRXY:1:2169:23140:15013', [('M', 35), ('I', 1), ('M', 115)])	('A00887:313:H5NVVDRXY:1:2172:4860:36839', [('M', 80), ('I', 1), ('M', 70)])	('A00887:313:H5NVVDRXY:1:2172:4707:36918', [('M', 80), ('I', 1), ('M', 70)])	('A00887:313:H5NVVDRXY:1:2174:9977:1517', [('M', 84), ('I', 1), ('M', 66)])	('A00887:313:H5NVVDRXY:1:2174:4029:11600', [('M', 31), ('I', 1), ('M', 119)])	('A00887:313:H5NVVDRXY:1:2176:14986:28354', [('M', 4), ('I', 1), ('M', 146)])	('A00887:313:H5NVVDRXY:1:2177:22309:4022', [('M', 141), ('D', 1), ('M', 8)])	('A00887:313:H5NVVDRXY:1:2178:17707:33724', [('M', 83), ('I', 1), ('M', 67)])	('A00887:313:H5NVVDRXY:1:2201:5303:8766', [('M', 5), ('I', 1), ('M', 55), ('D', 1), ('M', 7), ('I', 1), ('M', 82)])	('A00887:313:H5NVVDRXY:1:2202:6433:29919', [('M', 4), ('I', 1), ('M', 146)])	('A00887:313:H5NVVDRXY:1:2204:15302:2253', [('M', 4), ('I', 1), ('M', 146)])	('A00887:313:H5NVVDRXY:1:2204:28601:21840', [('M', 39), ('D', 1), ('M', 112)])	('A00887:313:H5NVVDRXY:1:2206:26576:1799', [('M', 4), ('I', 1), ('M', 146)])	('A00887:313:H5NVVDRXY:1:2206:19868:5682', [('M', 4), ('I', 1), ('M', 146)])	('A00887:313:H5NVVDRXY:1:2206:15049:11177', [('M', 86), ('I', 1), ('M', 64)])	('A00887:313:H5NVVDRXY:1:2206:8278:13761', [('M', 4), ('I', 1), ('M', 76), ('D', 1), ('M', 5), ('I', 1), ('M', 64)])	('A00887:313:H5NVVDRXY:1:2207:30870:24643', [('M', 37), ('I', 1), ('M', 113)])	('A00887:313:H5NVVDRXY:1:2208:8693:1078', [('M', 56), ('D', 1), ('M', 7), ('I', 1), ('M', 86)])	('A00887:313:H5NVVDRXY:1:2208:27905:7952', [('M', 4), ('I', 1), ('M', 146)])	('A00887:313:H5NVVDRXY:1:2209:30382:11616', [('M', 37), ('I', 1), ('M', 113)])	('A00887:313:H5NVVDRXY:1:2209:13819:27023', [('M', 4), ('I', 1), ('M', 146)])	('A00887:313:H5NVVDRXY:1:2210:17228:4272', [('M', 80), ('I', 1), ('M', 70)])	('A00887:313:H5NVVDRXY:1:2210:7798:12148', [('M', 15), ('I', 1), ('M', 135)])	('A00887:313:H5NVVDRXY:1:2210:8052:13275', [('M', 14), ('I', 1), ('M', 136)])	('A00887:313:H5NVVDRXY:1:2210:6858:16720', [('M', 15), ('I', 1), ('M', 135)])	('A00887:313:H5NVVDRXY:1:2210:4571:19867', [('M', 37), ('I', 1), ('M', 113)])	('A00887:313:H5NVVDRXY:1:2210:4969:20055', [('M', 37), ('I', 1), ('M', 113)])	('A00887:313:H5NVVDRXY:1:2210:22010:24392', [('M', 15), ('I', 1), ('M', 135)])	('A00887:313:H5NVVDRXY:1:2210:22101:24643', [('M', 15), ('I', 1), ('M', 135)])	('A00887:313:H5NVVDRXY:1:2210:22037:26318', [('M', 15), ('I', 1), ('M', 135)])	('A00887:313:H5NVVDRXY:1:2210:4155:28166', [('M', 80), ('I', 1), ('M', 70)])	('A00887:313:H5NVVDRXY:1:2212:22950:11115', [('M', 5), ('I', 1), ('M', 145)])	('A00887:313:H5NVVDRXY:1:2213:19289:10817', [('M', 5), ('I', 1), ('M', 145)])	('A00887:313:H5NVVDRXY:1:2213:17436:22357', [('M', 4), ('I', 1), ('M', 146)])	('A00887:313:H5NVVDRXY:1:2213:26585:28181', [('M', 4), ('I', 1), ('M', 146)])	('A00887:313:H5NVVDRXY:1:2214:19045:20447', [('M', 57), ('D', 1), ('M', 92)])	('A00887:313:H5NVVDRXY:1:2214:21368:30577', [('M', 98), ('D', 1), ('M', 53)])	('A00887:313:H5NVVDRXY:1:2215:25256:4805', [('M', 39), ('I', 1), ('M', 111)])	('A00887:313:H5NVVDRXY:1:2216:19669:10066', [('M', 15), ('I', 1), ('M', 135)])	('A00887:313:H5NVVDRXY:1:2216:21187:27978', [('M', 4), ('I', 1), ('M', 146)])	('A00887:313:H5NVVDRXY:1:2217:12292:16454', [('M', 4), ('I', 1), ('M', 146)])	('A00887:313:H5NVVDRXY:1:2217:2248:35978', [('M', 4), ('I', 1), ('M', 146)])	('A00887:313:H5NVVDRXY:1:2219:12744:31266', [('M', 84), ('I', 1), ('M', 66)])	('A00887:313:H5NVVDRXY:1:2220:15112:19210', [('M', 122), ('I', 1), ('M', 28)])	('A00887:313:H5NVVDRXY:1:2221:24505:8672', [('M', 84), ('I', 1), ('M', 66)])	('A00887:313:H5NVVDRXY:1:2221:31078:11005', [('M', 37), ('I', 1), ('M', 113)])	('A00887:313:H5NVVDRXY:1:2221:22083:22388', [('M', 4), ('I', 1), ('M', 146)])	('A00887:313:H5NVVDRXY:1:2222:24288:1846', [('M', 4), ('I', 1), ('M', 146)])	('A00887:313:H5NVVDRXY:1:2222:10565:6543', [('M', 83), ('I', 1), ('M', 67)])	('A00887:313:H5NVVDRXY:1:2222:9254:9972', [('M', 5), ('I', 1), ('M', 145)])	('A00887:313:H5NVVDRXY:1:2222:29984:15969', [('M', 37), ('I', 1), ('M', 113)])	('A00887:313:H5NVVDRXY:1:2223:29857:29966', [('M', 5), ('I', 1), ('M', 145)])	('A00887:313:H5NVVDRXY:1:2225:32931:6731', [('M', 83), ('I', 1), ('M', 67)])	('A00887:313:H5NVVDRXY:1:2227:32461:17347', [('M', 4), ('I', 1), ('M', 146)])	('A00887:313:H5NVVDRXY:1:2227:28275:17707', [('M', 141), ('I', 1), ('M', 9)])	('A00887:313:H5NVVDRXY:1:2228:9173:5321', [('M', 84), ('I', 1), ('M', 66)])	('A00887:313:H5NVVDRXY:1:2228:32660:11992', [('M', 94), ('I', 1), ('M', 56)])	('A00887:313:H5NVVDRXY:1:2229:5159:19288', [('M', 4), ('I', 1), ('M', 146)])	('A00887:313:H5NVVDRXY:1:2230:16378:27602', [('M', 84), ('I', 1), ('M', 66)])	('A00887:313:H5NVVDRXY:1:2230:17707:28463', [('M', 4), ('I', 1), ('M', 146)])	('A00887:313:H5NVVDRXY:1:2231:1985:31454', [('M', 4), ('I', 1), ('M', 146)])	('A00887:313:H5NVVDRXY:1:2232:7771:16235', [('M', 95), ('I', 1), ('M', 55)])	('A00887:313:H5NVVDRXY:1:2233:25455:21402', [('M', 60), ('D', 1), ('M', 90)])	('A00887:313:H5NVVDRXY:1:2233:16523:27289', [('M', 4), ('I', 1), ('M', 146)])	('A00887:313:H5NVVDRXY:1:2234:2953:6793', [('M', 4), ('I', 1), ('M', 146)])	('A00887:313:H5NVVDRXY:1:2234:21115:29324', [('M', 101), ('D', 1), ('M', 48)])	('A00887:313:H5NVVDRXY:1:2234:16342:34773', [('M', 4), ('I', 1), ('M', 146)])	('A00887:313:H5NVVDRXY:1:2235:4191:11318', [('M', 84), ('I', 1), ('M', 66)])	('A00887:313:H5NVVDRXY:1:2235:7925:19382', [('M', 108), ('I', 1), ('M', 42)])	('A00887:313:H5NVVDRXY:1:2236:19000:19711', [('M', 4), ('I', 1), ('M', 146)])	('A00887:313:H5NVVDRXY:1:2237:4056:20165', [('M', 86), ('I', 1), ('M', 64)])	('A00887:313:H5NVVDRXY:1:2237:28230:22576', [('M', 84), ('I', 1), ('M', 66)])	('A00887:313:H5NVVDRXY:1:2237:4942:34162', [('M', 35), ('D', 1), ('M', 116)])	('A00887:313:H5NVVDRXY:1:2240:5448:6918', [('M', 4), ('I', 1), ('M', 146)])	('A00887:313:H5NVVDRXY:1:2240:28158:16344', [('M', 15), ('I', 1), ('M', 135)])	('A00887:313:H5NVVDRXY:1:2240:23520:28635', [('M', 5), ('I', 1), ('M', 145)])	('A00887:313:H5NVVDRXY:1:2241:26241:27712', [('M', 37), ('I', 1), ('M', 113)])	('A00887:313:H5NVVDRXY:1:2241:30770:29450', [('M', 4), ('I', 1), ('M', 146)])	('A00887:313:H5NVVDRXY:1:2242:4707:19194', [('M', 37), ('I', 1), ('M', 113)])	('A00887:313:H5NVVDRXY:1:2242:26223:22576', [('M', 39), ('I', 1), ('M', 111)])	('A00887:313:H5NVVDRXY:1:2242:26395:30984', [('M', 39), ('I', 1), ('M', 111)])	('A00887:313:H5NVVDRXY:1:2244:25427:6167', [('M', 4), ('I', 1), ('M', 146)])	('A00887:313:H5NVVDRXY:1:2244:31828:27398', [('M', 4), ('I', 1), ('M', 146)])	('A00887:313:H5NVVDRXY:1:2244:12816:32706', [('M', 85), ('I', 2), ('M', 64)])	('A00887:313:H5NVVDRXY:1:2245:24985:5055', [('M', 37), ('D', 1), ('M', 114)])	('A00887:313:H5NVVDRXY:1:2246:7952:28635', [('M', 57), ('I', 1), ('M', 93)])	('A00887:313:H5NVVDRXY:1:2247:27679:15577', [('M', 35), ('I', 1), ('M', 115)])	('A00887:313:H5NVVDRXY:1:2247:2347:16078', [('M', 80), ('I', 1), ('M', 70)])	('A00887:313:H5NVVDRXY:1:2247:2338:16470', [('M', 80), ('I', 1), ('M', 70)])	('A00887:313:H5NVVDRXY:1:2247:4942:17816', [('M', 80), ('I', 1), ('M', 70)])	('A00887:313:H5NVVDRXY:1:2247:10438:29966', [('M', 37), ('I', 1), ('M', 113)])	('A00887:313:H5NVVDRXY:1:2248:5990:6762', [('M', 4), ('I', 1), ('M', 146)])	('A00887:313:H5NVVDRXY:1:2249:20600:3599', [('M', 86), ('D', 1), ('M', 22), ('S', 43)])	('A00887:313:H5NVVDRXY:1:2251:26973:30890', [('M', 15), ('I', 1), ('M', 135)])	('A00887:313:H5NVVDRXY:1:2252:28230:18724', [('M', 84), ('I', 1), ('M', 66)])	('A00887:313:H5NVVDRXY:1:2253:9661:20165', [('M', 31), ('D', 1), ('M', 118)])	('A00887:313:H5NVVDRXY:1:2254:6361:16642', [('M', 35), ('I', 1), ('M', 115)])	('A00887:313:H5NVVDRXY:1:2254:22200:29575', [('M', 87), ('D', 2), ('M', 64)])	('A00887:313:H5NVVDRXY:1:2255:10746:1219', [('M', 92), ('D', 1), ('M', 59)])	('A00887:313:H5NVVDRXY:1:2256:19117:16783', [('M', 86), ('I', 1), ('M', 64)])	('A00887:313:H5NVVDRXY:1:2257:8630:33599', [('M', 16), ('I', 2), ('M', 133)])	('A00887:313:H5NVVDRXY:1:2258:23312:1689', [('M', 4), ('I', 1), ('M', 146)])	('A00887:313:H5NVVDRXY:1:2259:4010:9126', [('M', 98), ('D', 1), ('M', 53)])	('A00887:313:H5NVVDRXY:1:2260:3278:31594', [('M', 4), ('I', 1), ('M', 146)])	('A00887:313:H5NVVDRXY:1:2260:20989:35963', [('M', 16), ('I', 2), ('M', 133)])	('A00887:313:H5NVVDRXY:1:2261:24008:2018', [('M', 35), ('I', 1), ('M', 115)])	('A00887:313:H5NVVDRXY:1:2262:18701:23860', [('M', 84), ('I', 1), ('M', 66)])	('A00887:313:H5NVVDRXY:1:2263:6108:6057', [('M', 79), ('I', 1), ('M', 71)])	('A00887:313:H5NVVDRXY:1:2263:20989:27884', [('M', 84), ('I', 1), ('M', 66)])	('A00887:313:H5NVVDRXY:1:2264:23827:24345', [('M', 86), ('I', 1), ('M', 64)])	('A00887:313:H5NVVDRXY:1:2265:11198:2816', [('M', 84), ('I', 1), ('M', 66)])	('A00887:313:H5NVVDRXY:1:2265:13575:32236', [('M', 15), ('I', 1), ('M', 135)])	('A00887:313:H5NVVDRXY:1:2267:1425:19961', [('M', 35), ('I', 1), ('M', 115)])	('A00887:313:H5NVVDRXY:1:2268:20925:27555', [('M', 35), ('I', 1), ('M', 115)])	('A00887:313:H5NVVDRXY:1:2268:21432:35383', [('M', 84), ('I', 1), ('M', 66)])	('A00887:313:H5NVVDRXY:1:2269:4887:26616', [('M', 35), ('I', 1), ('M', 115)])	('A00887:313:H5NVVDRXY:1:2270:30192:31485', [('M', 85), ('I', 1), ('M', 65)])	('A00887:313:H5NVVDRXY:1:2270:27733:34366', [('M', 84), ('I', 1), ('M', 66)])	('A00887:313:H5NVVDRXY:1:2271:27362:8359', [('M', 82), ('I', 1), ('M', 68)])	('A00887:313:H5NVVDRXY:1:2276:23357:16579', [('M', 84), ('I', 1), ('M', 66)])	('A00887:313:H5NVVDRXY:1:2276:28266:29183', [('M', 35), ('I', 1), ('M', 115)])	('A00887:313:H5NVVDRXY:1:2277:11966:16172', [('M', 98), ('D', 1), ('M', 51)])
36160	('A00887:313:H5NVVDRXY:1:2102:17689:4789', [('M', 137), ('D', 1), ('M', 14)])	('A00887:313:H5NVVDRXY:1:2102:4318:32080', [('M', 91), ('D', 1), ('M', 60)])	('A00887:313:H5NVVDRXY:1:2103:6433:13416', [('M', 107), ('D', 1), ('M', 44)])	('A00887:313:H5NVVDRXY:1:2104:21703:23766', [('M', 146), ('I', 1), ('M', 4)])	('A00887:313:H5NVVDRXY:1:2104:30120:32456', [('M', 34), ('D', 1), ('M', 117)])	('A00887:313:H5NVVDRXY:1:2105:11180:28964', [('M', 35), ('D', 3), ('M', 116)])	('A00887:313:H5NVVDRXY:1:2106:6090:10097', [('M', 101), ('D', 1), ('M', 50)])	('A00887:313:H5NVVDRXY:1:2107:29197:13761', [('M', 34), ('D', 1), ('M', 66)])	('A00887:313:H5NVVDRXY:1:2107:29197:13761', [('M', 34), ('D', 1), ('M', 66)])	('A00887:313:H5NVVDRXY:1:2107:13015:16141', [('M', 34), ('I', 1), ('M', 116)])	('A00887:313:H5NVVDRXY:1:2107:28420:16736', [('M', 34), ('D', 1), ('M', 66)])	('A00887:313:H5NVVDRXY:1:2107:28420:16736', [('M', 34), ('D', 1), ('M', 66)])	('A00887:313:H5NVVDRXY:1:2108:18439:4899', [('M', 68), ('I', 3), ('M', 3), ('D', 3), ('M', 77)])	('A00887:313:H5NVVDRXY:1:2108:22580:12884', [('M', 97), ('D', 1), ('M', 54)])	('A00887:313:H5NVVDRXY:1:2108:11216:36010', [('M', 108), ('I', 1), ('M', 42)])	('A00887:313:H5NVVDRXY:1:2109:32063:7983', [('M', 140), ('D', 1), ('M', 11)])	('A00887:313:H5NVVDRXY:1:2109:25563:16047', [('M', 64), ('I', 3), ('M', 7), ('D', 3), ('M', 77)])	('A00887:313:H5NVVDRXY:1:2110:9914:11021', [('M', 26), ('D', 1), ('M', 125)])	('A00887:313:H5NVVDRXY:1:2110:29062:16877', [('M', 146), ('I', 1), ('M', 4)])	('A00887:313:H5NVVDRXY:1:2110:32271:33238', [('M', 56), ('I', 1), ('M', 94)])	('A00887:313:H5NVVDRXY:1:2110:32244:33285', [('M', 56), ('I', 1), ('M', 94)])	('A00887:313:H5NVVDRXY:1:2111:26214:10160', [('M', 85), ('D', 1), ('M', 66)])	('A00887:313:H5NVVDRXY:1:2111:25816:10441', [('M', 85), ('D', 1), ('M', 66)])	('A00887:313:H5NVVDRXY:1:2111:26521:15483', [('M', 85), ('D', 1), ('M', 66)])	('A00887:313:H5NVVDRXY:1:2111:6795:18991', [('M', 91), ('D', 1), ('M', 60)])	('A00887:313:H5NVVDRXY:1:2111:19090:25097', [('M', 137), ('D', 1), ('M', 14)])	('A00887:313:H5NVVDRXY:1:2113:4978:10833', [('M', 83), ('I', 1), ('M', 67)])	('A00887:313:H5NVVDRXY:1:2113:4128:11397', [('M', 79), ('D', 1), ('M', 72)])	('A00887:313:H5NVVDRXY:1:2113:19434:24502', [('M', 140), ('D', 1), ('M', 11)])	('A00887:313:H5NVVDRXY:1:2114:29478:28651', [('M', 83), ('I', 1), ('M', 67)])	('A00887:313:H5NVVDRXY:1:2115:32723:9909', [('M', 4), ('D', 1), ('M', 147)])	('A00887:313:H5NVVDRXY:1:2115:21034:12555', [('M', 83), ('I', 1), ('M', 67)])	('A00887:313:H5NVVDRXY:1:2116:4273:5916', [('M', 127), ('D', 1), ('M', 24)])	('A00887:313:H5NVVDRXY:1:2117:5611:4163', [('M', 79), ('I', 1), ('M', 71)])	('A00887:313:H5NVVDRXY:1:2117:8187:8093', [('M', 13), ('I', 1), ('M', 136)])	('A00887:313:H5NVVDRXY:1:2119:26169:1063', [('M', 97), ('D', 1), ('M', 54)])	('A00887:313:H5NVVDRXY:1:2119:27272:34287', [('M', 38), ('I', 1), ('M', 112)])	('A00887:313:H5NVVDRXY:1:2120:18358:16971', [('M', 127), ('D', 1), ('M', 24)])	('A00887:313:H5NVVDRXY:1:2120:23267:24815', [('M', 83), ('I', 1), ('M', 67)])	('A00887:313:H5NVVDRXY:1:2120:9155:31250', [('M', 77), ('D', 1), ('M', 74)])	('A00887:313:H5NVVDRXY:1:2121:4896:17895', [('M', 4), ('I', 1), ('M', 145)])	('A00887:313:H5NVVDRXY:1:2121:23556:28166', [('M', 81), ('I', 1), ('M', 69)])	('A00887:313:H5NVVDRXY:1:2122:7744:6637', [('M', 85), ('D', 1), ('M', 66)])	('A00887:313:H5NVVDRXY:1:2122:7835:21386', [('M', 121), ('I', 1), ('M', 29)])	('A00887:313:H5NVVDRXY:1:2122:26160:22529', [('M', 83), ('D', 1), ('M', 68)])	('A00887:313:H5NVVDRXY:1:2122:13449:31548', [('M', 97), ('D', 1), ('M', 54)])	('A00887:313:H5NVVDRXY:1:2122:11758:37012', [('M', 15), ('I', 2), ('M', 133)])	('A00887:313:H5NVVDRXY:1:2123:1714:5744', [('M', 34), ('D', 1), ('M', 117)])	('A00887:313:H5NVVDRXY:1:2123:27841:12790', [('M', 14), ('D', 1), ('M', 137)])	('A00887:313:H5NVVDRXY:1:2124:23547:9956', [('M', 36), ('I', 1), ('M', 114)])	('A00887:313:H5NVVDRXY:1:2124:15311:32643', [('M', 85), ('D', 1), ('M', 66)])	('A00887:313:H5NVVDRXY:1:2124:16098:33191', [('M', 36), ('I', 1), ('M', 114)])	('A00887:313:H5NVVDRXY:1:2124:16179:33301', [('M', 36), ('I', 1), ('M', 114)])	('A00887:313:H5NVVDRXY:1:2125:27055:9298', [('M', 83), ('I', 1), ('M', 67)])	('A00887:313:H5NVVDRXY:1:2125:32443:12774', [('M', 83), ('I', 1), ('M', 67)])	('A00887:313:H5NVVDRXY:1:2125:18204:17300', [('M', 137), ('D', 1), ('M', 13)])	('A00887:313:H5NVVDRXY:1:2125:4318:34616', [('M', 73), ('D', 1), ('M', 73)])	('A00887:313:H5NVVDRXY:1:2126:20265:8782', [('M', 39), ('D', 5), ('M', 3), ('I', 5), ('M', 104)])	('A00887:313:H5NVVDRXY:1:2128:19913:2472', [('M', 137), ('D', 2), ('M', 14)])	('A00887:313:H5NVVDRXY:1:2128:16297:9204', [('M', 79), ('I', 1), ('M', 71)])	('A00887:313:H5NVVDRXY:1:2128:30526:28588', [('M', 36), ('D', 1), ('M', 115)])	('A00887:313:H5NVVDRXY:1:2129:29387:36918', [('M', 83), ('I', 1), ('M', 67)])	('A00887:313:H5NVVDRXY:1:2130:28989:2848', [('M', 84), ('I', 1), ('M', 66)])	('A00887:313:H5NVVDRXY:1:2130:6686:3771', [('M', 146), ('I', 1), ('M', 4)])	('A00887:313:H5NVVDRXY:1:2130:30436:28025', [('M', 14), ('D', 1), ('M', 67)])	('A00887:313:H5NVVDRXY:1:2131:14425:6997', [('M', 14), ('I', 1), ('M', 136)])	('A00887:313:H5NVVDRXY:1:2131:14443:7059', [('M', 18), ('I', 1), ('M', 132)])	('A00887:313:H5NVVDRXY:1:2131:7880:13949', [('M', 36), ('I', 1), ('M', 114)])	('A00887:313:H5NVVDRXY:1:2131:5303:18881', [('M', 3), ('D', 1), ('M', 148)])	('A00887:313:H5NVVDRXY:1:2131:20898:36245', [('M', 4), ('I', 1), ('M', 145)])	('A00887:313:H5NVVDRXY:1:2132:7726:28213', [('M', 78), ('D', 2), ('M', 73)])	('A00887:313:H5NVVDRXY:1:2134:3992:17049', [('M', 121), ('D', 1), ('M', 30)])	('A00887:313:H5NVVDRXY:1:2134:27281:28447', [('M', 36), ('D', 1), ('M', 115)])	('A00887:313:H5NVVDRXY:1:2135:3992:4085', [('M', 85), ('D', 1), ('M', 66)])	('A00887:313:H5NVVDRXY:1:2135:27923:15248', [('M', 79), ('I', 1), ('M', 71)])	('A00887:313:H5NVVDRXY:1:2135:24352:31297', [('M', 62), ('D', 1), ('M', 89)])	('A00887:313:H5NVVDRXY:1:2136:19416:23030', [('M', 38), ('D', 1), ('M', 88)])	('A00887:313:H5NVVDRXY:1:2137:4363:24956', [('M', 56), ('I', 1), ('M', 94)])	('A00887:313:H5NVVDRXY:1:2137:9390:35916', [('M', 36), ('I', 1), ('M', 114)])	('A00887:313:H5NVVDRXY:1:2138:27769:16329', [('M', 85), ('D', 1), ('M', 66)])	('A00887:313:H5NVVDRXY:1:2138:1624:31015', [('M', 100), ('D', 1), ('M', 51)])	('A00887:313:H5NVVDRXY:1:2139:11948:2581', [('M', 73), ('D', 1), ('M', 78)])	('A00887:313:H5NVVDRXY:1:2139:17635:20917', [('M', 91), ('D', 1), ('M', 35)])	('A00887:313:H5NVVDRXY:1:2139:17635:20917', [('M', 91), ('D', 1), ('M', 35)])	('A00887:313:H5NVVDRXY:1:2139:20482:31234', [('M', 85), ('D', 1), ('M', 66)])	('A00887:313:H5NVVDRXY:1:2140:13675:34757', [('M', 127), ('D', 1), ('M', 24)])	('A00887:313:H5NVVDRXY:1:2141:9815:32831', [('M', 82), ('I', 1), ('M', 66)])	('A00887:313:H5NVVDRXY:1:2142:28049:8077', [('M', 73), ('D', 1), ('M', 78)])	('A00887:313:H5NVVDRXY:1:2142:1533:15264', [('M', 36), ('I', 1), ('M', 114)])	('A00887:313:H5NVVDRXY:1:2143:1533:25128', [('M', 79), ('I', 1), ('M', 71)])	('A00887:313:H5NVVDRXY:1:2144:26793:26256', [('M', 102), ('D', 26), ('M', 49)])	('A00887:313:H5NVVDRXY:1:2146:20347:25958', [('M', 97), ('D', 1), ('M', 54)])	('A00887:313:H5NVVDRXY:1:2147:16812:26850', [('M', 83), ('I', 1), ('M', 67)])	('A00887:313:H5NVVDRXY:1:2150:32859:8516', [('M', 3), ('I', 1), ('M', 146)])	('A00887:313:H5NVVDRXY:1:2150:4734:18521', [('M', 85), ('D', 1), ('M', 66)])	('A00887:313:H5NVVDRXY:1:2151:26729:24017', [('M', 140), ('D', 1), ('M', 11)])	('A00887:313:H5NVVDRXY:1:2151:7021:24674', [('M', 86), ('D', 2), ('M', 65)])	('A00887:313:H5NVVDRXY:1:2151:17363:25488', [('M', 121), ('I', 1), ('M', 29)])	('A00887:313:H5NVVDRXY:1:2152:11794:18192', [('M', 86), ('D', 3), ('M', 60)])	('A00887:313:H5NVVDRXY:1:2152:3893:19820', [('M', 130), ('D', 1), ('M', 21)])	('A00887:313:H5NVVDRXY:1:2152:23312:32440', [('M', 38), ('D', 1), ('M', 113)])	('A00887:313:H5NVVDRXY:1:2153:23176:2644', [('M', 41), ('I', 12), ('M', 97)])	('A00887:313:H5NVVDRXY:1:2153:29695:6950', [('M', 128), ('D', 6), ('M', 23)])	('A00887:313:H5NVVDRXY:1:2153:6632:15608', [('M', 83), ('I', 1), ('M', 67)])	('A00887:313:H5NVVDRXY:1:2154:5267:1939', [('M', 121), ('I', 1), ('M', 29)])	('A00887:313:H5NVVDRXY:1:2155:5005:26819', [('M', 148), ('D', 1), ('M', 3)])	('A00887:313:H5NVVDRXY:1:2156:20980:36354', [('M', 91), ('D', 1), ('M', 60)])	('A00887:313:H5NVVDRXY:1:2157:1976:6355', [('M', 140), ('D', 1), ('M', 11)])	('A00887:313:H5NVVDRXY:1:2158:28429:6825', [('M', 140), ('D', 1), ('M', 10)])	('A00887:313:H5NVVDRXY:1:2158:29613:13980', [('M', 79), ('D', 1), ('M', 72)])	('A00887:313:H5NVVDRXY:1:2160:28908:7780', [('M', 49), ('D', 19), ('M', 102)])	('A00887:313:H5NVVDRXY:1:2160:14208:9439', [('M', 12), ('D', 1), ('M', 139)])	('A00887:313:H5NVVDRXY:1:2160:8070:32346', [('M', 34), ('D', 1), ('M', 117)])	('A00887:313:H5NVVDRXY:1:2161:32479:12774', [('M', 140), ('D', 1), ('M', 10)])	('A00887:313:H5NVVDRXY:1:2161:6099:31219', [('M', 146), ('D', 1), ('M', 5)])	('A00887:313:H5NVVDRXY:1:2163:23466:3959', [('M', 105), ('D', 1), ('M', 46)])	('A00887:313:H5NVVDRXY:1:2164:11876:26850', [('M', 79), ('I', 1), ('M', 71)])	('A00887:313:H5NVVDRXY:1:2165:29921:12414', [('M', 62), ('D', 1), ('M', 89)])	('A00887:313:H5NVVDRXY:1:2165:27651:31688', [('M', 36), ('I', 1), ('M', 114)])	('A00887:313:H5NVVDRXY:1:2166:7265:28635', [('M', 91), ('D', 54), ('M', 60)])	('A00887:313:H5NVVDRXY:1:2167:18159:6605', [('M', 14), ('I', 1), ('M', 136)])	('A00887:313:H5NVVDRXY:1:2167:6931:31532', [('M', 80), ('I', 1), ('M', 4), ('D', 2), ('M', 7), ('I', 1), ('M', 58)])	('A00887:313:H5NVVDRXY:1:2168:21414:29183', [('M', 22), ('D', 1), ('M', 129)])	('A00887:313:H5NVVDRXY:1:2169:4788:5024', [('M', 36), ('I', 1), ('M', 114)])	('A00887:313:H5NVVDRXY:1:2169:31222:25848', [('M', 36), ('I', 1), ('M', 51)])	('A00887:313:H5NVVDRXY:1:2172:11297:13291', [('M', 83), ('I', 1), ('M', 67)])	('A00887:313:H5NVVDRXY:1:2172:22643:14090', [('M', 137), ('D', 1), ('M', 14)])	('A00887:313:H5NVVDRXY:1:2172:16278:20447', [('M', 34), ('I', 1), ('M', 116)])	('A00887:313:H5NVVDRXY:1:2173:7446:1799', [('M', 108), ('D', 1), ('M', 43)])	('A00887:313:H5NVVDRXY:1:2173:15456:3583', [('M', 85), ('D', 1), ('M', 66)])	('A00887:313:H5NVVDRXY:1:2174:27127:35008', [('M', 36), ('I', 1), ('M', 113)])	('A00887:313:H5NVVDRXY:1:2175:31801:13792', [('M', 34), ('I', 1), ('M', 112)])	('A00887:313:H5NVVDRXY:1:2177:7021:9893', [('M', 82), ('I', 1), ('M', 64)])	('A00887:313:H5NVVDRXY:1:2177:7057:9956', [('M', 83), ('I', 1), ('M', 67)])	('A00887:313:H5NVVDRXY:1:2178:1289:18411', [('M', 85), ('D', 1), ('M', 66)])	('A00887:313:H5NVVDRXY:1:2178:19416:32894', [('M', 73), ('D', 1), ('M', 78)])	('A00887:313:H5NVVDRXY:1:2201:15817:12508', [('M', 85), ('D', 1), ('M', 66)])	('A00887:313:H5NVVDRXY:1:2201:26847:29481', [('M', 121), ('I', 1), ('M', 27)])	('A00887:313:H5NVVDRXY:1:2202:14615:19946', [('M', 85), ('D', 1), ('M', 66)])	('A00887:313:H5NVVDRXY:1:2202:14597:25708', [('M', 79), ('I', 1), ('M', 71)])	('A00887:313:H5NVVDRXY:1:2203:28872:6120', [('M', 86), ('D', 2), ('M', 65)])	('A00887:313:H5NVVDRXY:1:2203:28863:6417', [('M', 86), ('D', 2), ('M', 65)])	('A00887:313:H5NVVDRXY:1:2203:31747:23406', [('M', 91), ('D', 1), ('M', 59)])	('A00887:313:H5NVVDRXY:1:2203:24605:25848', [('M', 68), ('I', 3), ('M', 3), ('D', 3), ('M', 77)])	('A00887:313:H5NVVDRXY:1:2204:1289:19038', [('M', 101), ('D', 1), ('M', 50)])	('A00887:313:H5NVVDRXY:1:2204:8938:20384', [('M', 140), ('D', 1), ('M', 11)])	('A00887:313:H5NVVDRXY:1:2205:5159:5008', [('M', 30), ('D', 1), ('M', 121)])	('A00887:313:H5NVVDRXY:1:2207:6985:10676', [('M', 38), ('D', 1), ('M', 113)])	('A00887:313:H5NVVDRXY:1:2208:31521:2942', [('M', 30), ('D', 1), ('M', 121)])	('A00887:313:H5NVVDRXY:1:2208:32018:12571', [('M', 86), ('D', 2), ('M', 65)])	('A00887:313:H5NVVDRXY:1:2208:18069:33442', [('M', 79), ('I', 1), ('M', 66)])	('A00887:313:H5NVVDRXY:1:2209:28357:27211', [('M', 3), ('D', 1), ('M', 148)])	('A00887:313:H5NVVDRXY:1:2210:28836:35368', [('M', 36), ('D', 1), ('M', 115)])	('A00887:313:H5NVVDRXY:1:2212:13376:8375', [('M', 14), ('D', 1), ('M', 137)])	('A00887:313:H5NVVDRXY:1:2212:23158:11725', [('M', 34), ('I', 1), ('M', 116)])	('A00887:313:H5NVVDRXY:1:2213:20844:36464', [('M', 3), ('D', 1), ('M', 148)])	('A00887:313:H5NVVDRXY:1:2215:23873:14653', [('M', 4), ('D', 1), ('M', 147)])	('A00887:313:H5NVVDRXY:1:2216:2202:11631', [('M', 59), ('D', 1), ('M', 92)])	('A00887:313:H5NVVDRXY:1:2216:27263:15295', [('M', 137), ('D', 1), ('M', 13)])	('A00887:313:H5NVVDRXY:1:2217:15374:31469', [('M', 97), ('D', 1), ('M', 54)])	('A00887:313:H5NVVDRXY:1:2217:6316:33692', [('M', 38), ('I', 1), ('M', 112)])	('A00887:313:H5NVVDRXY:1:2217:2013:34350', [('M', 79), ('D', 1), ('M', 72)])	('A00887:313:H5NVVDRXY:1:2217:22417:34992', [('M', 140), ('D', 1), ('M', 11)])	('A00887:313:H5NVVDRXY:1:2218:18792:7388', [('M', 83), ('I', 1), ('M', 67)])	('A00887:313:H5NVVDRXY:1:2219:8630:6010', [('M', 30), ('D', 1), ('M', 121)])	('A00887:313:H5NVVDRXY:1:2219:28528:26569', [('M', 86), ('D', 2), ('M', 65)])	('A00887:313:H5NVVDRXY:1:2220:28384:5901', [('M', 36), ('I', 1), ('M', 114)])	('A00887:313:H5NVVDRXY:1:2221:10013:27946', [('M', 14), ('D', 1), ('M', 137)])	('A00887:313:H5NVVDRXY:1:2222:17888:3850', [('M', 121), ('I', 1), ('M', 29)])	('A00887:313:H5NVVDRXY:1:2222:20238:31093', [('M', 121), ('D', 1), ('M', 30)])	('A00887:313:H5NVVDRXY:1:2222:12834:33833', [('M', 97), ('D', 1), ('M', 54)])	('A00887:313:H5NVVDRXY:1:2223:32289:14387', [('M', 34), ('D', 1), ('M', 117)])	('A00887:313:H5NVVDRXY:1:2223:27299:20055', [('M', 83), ('I', 1), ('M', 67)])	('A00887:313:H5NVVDRXY:1:2223:3956:24032', [('M', 30), ('D', 1), ('M', 121)])	('A00887:313:H5NVVDRXY:1:2223:5032:36636', [('M', 101), ('D', 1), ('M', 49)])	('A00887:313:H5NVVDRXY:1:2224:26268:11412', [('M', 97), ('D', 1), ('M', 54)])	('A00887:313:H5NVVDRXY:1:2224:16116:11898', [('M', 97), ('D', 1), ('M', 54)])	('A00887:313:H5NVVDRXY:1:2226:1515:8249', [('M', 84), ('I', 2), ('M', 64)])	('A00887:313:H5NVVDRXY:1:2226:3857:22795', [('M', 85), ('D', 1), ('M', 66)])	('A00887:313:H5NVVDRXY:1:2227:16495:10394', [('M', 85), ('D', 1), ('M', 66)])	('A00887:313:H5NVVDRXY:1:2228:11451:2284', [('M', 34), ('D', 1), ('M', 117)])	('A00887:313:H5NVVDRXY:1:2229:31584:16329', [('M', 85), ('D', 1), ('M', 66)])	('A00887:313:H5NVVDRXY:1:2230:26051:20275', [('M', 86), ('D', 2), ('M', 65)])	('A00887:313:H5NVVDRXY:1:2230:11749:34648', [('M', 108), ('I', 1), ('M', 42)])	('A00887:313:H5NVVDRXY:1:2230:1750:36902', [('M', 85), ('D', 9), ('M', 63)])	('A00887:313:H5NVVDRXY:1:2231:16685:5713', [('M', 83), ('I', 1), ('M', 67)])	('A00887:313:H5NVVDRXY:1:2231:26006:34287', [('M', 140), ('D', 1), ('M', 11)])	('A00887:313:H5NVVDRXY:1:2232:27814:31219', [('M', 85), ('I', 1), ('M', 64)])	('A00887:313:H5NVVDRXY:1:2233:12979:16830', [('M', 30), ('I', 1), ('M', 120)])	('A00887:313:H5NVVDRXY:1:2233:8395:21574', [('M', 100), ('D', 2), ('M', 48)])	('A00887:313:H5NVVDRXY:1:2233:17806:32049', [('M', 140), ('I', 1), ('M', 10)])	('A00887:313:H5NVVDRXY:1:2234:8196:10582', [('M', 85), ('D', 1), ('M', 66)])	('A00887:313:H5NVVDRXY:1:2234:28384:14857', [('M', 97), ('D', 1), ('M', 54)])	('A00887:313:H5NVVDRXY:1:2234:26160:24721', [('M', 96), ('I', 1), ('M', 53)])	('A00887:313:H5NVVDRXY:1:2234:6497:32252', [('M', 64), ('I', 3), ('M', 7), ('D', 3), ('M', 77)])	('A00887:313:H5NVVDRXY:1:2235:27254:17002', [('M', 14), ('D', 1), ('M', 137)])	('A00887:313:H5NVVDRXY:1:2235:27398:22670', [('M', 14), ('D', 1), ('M', 137)])	('A00887:313:H5NVVDRXY:1:2237:4607:28197', [('M', 83), ('I', 1), ('M', 63)])	('A00887:313:H5NVVDRXY:1:2237:2971:29121', [('M', 140), ('D', 1), ('M', 10)])	('A00887:313:H5NVVDRXY:1:2238:24551:24032', [('M', 100), ('D', 1), ('M', 51)])	('A00887:313:H5NVVDRXY:1:2239:14787:3051', [('M', 85), ('D', 1), ('M', 66)])	('A00887:313:H5NVVDRXY:1:2239:5421:4554', [('M', 3), ('I', 1), ('M', 146)])	('A00887:313:H5NVVDRXY:1:2239:24939:30185', [('M', 139), ('D', 1), ('M', 12)])	('A00887:313:H5NVVDRXY:1:2241:18141:16219', [('M', 64), ('I', 3), ('M', 7), ('D', 3), ('M', 77)])	('A00887:313:H5NVVDRXY:1:2241:8730:24032', [('M', 90), ('D', 1), ('M', 61)])	('A00887:313:H5NVVDRXY:1:2242:26874:6261', [('M', 79), ('I', 1), ('M', 71)])	('A00887:313:H5NVVDRXY:1:2243:32886:23531', [('M', 30), ('D', 1), ('M', 121)])	('A00887:313:H5NVVDRXY:1:2243:13783:25770', [('M', 3), ('I', 1), ('M', 146)])	('A00887:313:H5NVVDRXY:1:2243:18448:31313', [('M', 66), ('I', 3), ('M', 8), ('D', 3), ('M', 65), ('S', 9)])	('A00887:313:H5NVVDRXY:1:2244:12364:3959', [('M', 85), ('D', 1), ('M', 66)])	('A00887:313:H5NVVDRXY:1:2244:25391:30499', [('M', 97), ('D', 1), ('M', 54)])	('A00887:313:H5NVVDRXY:1:2245:16233:23124', [('M', 137), ('D', 1), ('M', 14)])	('A00887:313:H5NVVDRXY:1:2246:5367:10003', [('M', 121), ('I', 1), ('M', 29)])	('A00887:313:H5NVVDRXY:1:2246:18475:11381', [('M', 5), ('D', 1), ('M', 146)])	('A00887:313:H5NVVDRXY:1:2247:23140:5494', [('M', 137), ('D', 1), ('M', 14)])	('A00887:313:H5NVVDRXY:1:2247:18285:6605', [('M', 34), ('I', 1), ('M', 116)])	('A00887:313:H5NVVDRXY:1:2247:23185:23171', [('M', 83), ('D', 1), ('M', 18)])	('A00887:313:H5NVVDRXY:1:2247:23185:23171', [('M', 83), ('D', 1), ('M', 18)])	('A00887:313:H5NVVDRXY:1:2250:7012:7247', [('M', 38), ('I', 1), ('M', 112)])	('A00887:313:H5NVVDRXY:1:2250:5909:10160', [('M', 38), ('I', 1), ('M', 112)])	('A00887:313:H5NVVDRXY:1:2251:30789:32017', [('M', 140), ('D', 1), ('M', 11)])	('A00887:313:H5NVVDRXY:1:2251:19370:36292', [('M', 146), ('I', 1), ('M', 4)])	('A00887:313:H5NVVDRXY:1:2252:1226:12477', [('M', 100), ('D', 1), ('M', 51)])	('A00887:313:H5NVVDRXY:1:2253:29288:6965', [('M', 34), ('I', 1), ('M', 116)])	('A00887:313:H5NVVDRXY:1:2253:27001:16282', [('M', 101), ('D', 1), ('M', 50)])	('A00887:313:H5NVVDRXY:1:2253:22761:17519', [('M', 100), ('D', 2), ('M', 51)])	('A00887:313:H5NVVDRXY:1:2254:6976:12727', [('M', 30), ('D', 1), ('M', 121)])	('A00887:313:H5NVVDRXY:1:2254:27778:20040', [('M', 100), ('D', 1), ('M', 51)])	('A00887:313:H5NVVDRXY:1:2255:26919:8907', [('M', 56), ('D', 1), ('M', 95)])	('A00887:313:H5NVVDRXY:1:2256:8549:15734', [('M', 140), ('D', 1), ('M', 11)])	('A00887:313:H5NVVDRXY:1:2256:15302:28714', [('M', 137), ('D', 2), ('M', 13)])	('A00887:313:H5NVVDRXY:1:2257:19090:15421', [('M', 79), ('I', 1), ('M', 71)])	('A00887:313:H5NVVDRXY:1:2257:31530:19116', [('M', 77), ('D', 1), ('M', 29), ('S', 45)])	('A00887:313:H5NVVDRXY:1:2257:14371:21778', [('M', 85), ('D', 1), ('M', 22), ('S', 44)])	('A00887:313:H5NVVDRXY:1:2258:31150:11631', [('M', 140), ('D', 1), ('M', 10)])	('A00887:313:H5NVVDRXY:1:2259:24126:22013', [('M', 85), ('D', 1), ('M', 66)])	('A00887:313:H5NVVDRXY:1:2259:9516:29810', [('M', 146), ('D', 1), ('M', 5)])	('A00887:313:H5NVVDRXY:1:2259:23583:30624', [('M', 62), ('D', 1), ('M', 89)])	('A00887:313:H5NVVDRXY:1:2260:14479:2738', [('M', 52), ('D', 1), ('M', 96)])	('A00887:313:H5NVVDRXY:1:2260:9263:15969', [('M', 140), ('D', 1), ('M', 11)])	('A00887:313:H5NVVDRXY:1:2261:21169:18771', [('M', 73), ('D', 1), ('M', 77)])	('A00887:313:H5NVVDRXY:1:2261:28827:35008', [('M', 85), ('I', 1), ('M', 64)])	('A00887:313:H5NVVDRXY:1:2262:19244:24424', [('M', 108), ('I', 1), ('M', 42)])	('A00887:313:H5NVVDRXY:1:2262:17436:28776', [('M', 108), ('I', 1), ('M', 42)])	('A00887:313:H5NVVDRXY:1:2263:16251:3396', [('M', 34), ('D', 1), ('M', 117)])	('A00887:313:H5NVVDRXY:1:2263:24216:9330', [('M', 121), ('I', 1), ('M', 29)])	('A00887:313:H5NVVDRXY:1:2263:13530:32878', [('M', 14), ('D', 1), ('M', 137)])	('A00887:313:H5NVVDRXY:1:2264:17743:15468', [('M', 3), ('D', 1), ('M', 148)])	('A00887:313:H5NVVDRXY:1:2264:25681:34788', [('M', 36), ('D', 1), ('M', 115)])	('A00887:313:H5NVVDRXY:1:2265:13584:32878', [('M', 83), ('I', 1), ('M', 63)])	('A00887:313:H5NVVDRXY:1:2266:19307:33646', [('M', 85), ('D', 1), ('M', 66)])	('A00887:313:H5NVVDRXY:1:2267:3839:23766', [('M', 36), ('I', 1), ('M', 114)])	('A00887:313:H5NVVDRXY:1:2268:21847:3443', [('M', 121), ('I', 1), ('M', 29)])	('A00887:313:H5NVVDRXY:1:2268:26467:7905', [('M', 85), ('I', 1), ('M', 64)])	('A00887:313:H5NVVDRXY:1:2269:30951:1767', [('M', 14), ('I', 1), ('M', 136)])	('A00887:313:H5NVVDRXY:1:2269:29179:25441', [('M', 100), ('D', 1), ('M', 51)])	('A00887:313:H5NVVDRXY:1:2270:17671:32816', [('M', 34), ('D', 7), ('M', 1), ('I', 2), ('M', 113)])	('A00887:313:H5NVVDRXY:1:2271:20202:1658', [('M', 113), ('D', 1), ('M', 38)])	('A00887:313:H5NVVDRXY:1:2271:31150:2394', [('M', 84), ('I', 1), ('M', 65)])	('A00887:313:H5NVVDRXY:1:2271:17562:34162', [('M', 107), ('D', 1), ('M', 44)])	('A00887:313:H5NVVDRXY:1:2271:6280:36323', [('M', 85), ('D', 1), ('M', 66)])	('A00887:313:H5NVVDRXY:1:2273:21820:9972', [('M', 79), ('I', 1), ('M', 71)])	('A00887:313:H5NVVDRXY:1:2274:16134:5603', [('M', 84), ('I', 1), ('M', 66)])	('A00887:313:H5NVVDRXY:1:2274:12228:25614', [('M', 85), ('D', 1), ('M', 66)])	('A00887:313:H5NVVDRXY:1:2275:26693:5008', [('M', 105), ('D', 1), ('M', 46)])	('A00887:313:H5NVVDRXY:1:2276:10484:24345', [('M', 100), ('D', 1), ('M', 51)])	('A00887:313:H5NVVDRXY:1:2277:3839:12868', [('M', 83), ('I', 1), ('M', 67)])	('A00887:313:H5NVVDRXY:1:2277:20012:29293', [('M', 85), ('D', 1), ('M', 63)])	('A00887:313:H5NVVDRXY:1:2277:22064:31720', [('M', 38), ('D', 1), ('M', 113)])
68929	('A00887:313:H5NVVDRXY:1:2101:23176:7122', [('M', 33), ('D', 1), ('M', 118)])	('A00887:313:H5NVVDRXY:1:2102:3387:19163', [('M', 111), ('D', 19), ('M', 40)])	('A00887:313:H5NVVDRXY:1:2102:3378:19210', [('M', 111), ('D', 19), ('M', 40)])	('A00887:313:H5NVVDRXY:1:2102:24659:24439', [('M', 20), ('I', 1), ('M', 129)])	('A00887:313:H5NVVDRXY:1:2102:26151:30624', [('M', 101), ('D', 1), ('M', 50)])	('A00887:313:H5NVVDRXY:1:2106:26937:17863', [('M', 20), ('D', 1), ('M', 131)])	('A00887:313:H5NVVDRXY:1:2106:10339:21371', [('M', 21), ('I', 1), ('M', 129)])	('A00887:313:H5NVVDRXY:1:2107:5746:8656', [('M', 20), ('I', 1), ('M', 130)])	('A00887:313:H5NVVDRXY:1:2107:16378:19366', [('M', 57), ('D', 1), ('M', 80)])	('A00887:313:H5NVVDRXY:1:2107:16378:19366', [('M', 57), ('D', 1), ('M', 80)])	('A00887:313:H5NVVDRXY:1:2108:13431:28948', [('M', 7), ('I', 1), ('M', 29)])	('A00887:313:H5NVVDRXY:1:2108:13431:28948', [('M', 7), ('I', 1), ('M', 29)])	('A00887:313:H5NVVDRXY:1:2110:10221:2534', [('M', 8), ('D', 5), ('M', 140)])	('A00887:313:H5NVVDRXY:1:2110:30825:15922', [('M', 45), ('D', 1), ('M', 106)])	('A00887:313:H5NVVDRXY:1:2111:24035:7607', [('M', 57), ('D', 1), ('M', 93)])	('A00887:313:H5NVVDRXY:1:2115:14940:2503', [('M', 88), ('D', 1), ('M', 63)])	('A00887:313:H5NVVDRXY:1:2115:4842:15515', [('M', 101), ('D', 1), ('M', 50)])	('A00887:313:H5NVVDRXY:1:2118:29405:8484', [('M', 127), ('D', 1), ('M', 24)])	('A00887:313:H5NVVDRXY:1:2118:19795:10598', [('M', 75), ('D', 1), ('M', 76)])	('A00887:313:H5NVVDRXY:1:2118:22417:25254', [('M', 101), ('D', 1), ('M', 50)])	('A00887:313:H5NVVDRXY:1:2118:31557:32941', [('M', 21), ('D', 1), ('M', 130)])	('A00887:313:H5NVVDRXY:1:2119:27389:6496', [('M', 49), ('D', 1), ('M', 102)])	('A00887:313:H5NVVDRXY:1:2119:23249:22780', [('M', 75), ('D', 1), ('M', 76)])	('A00887:313:H5NVVDRXY:1:2121:1362:16845', [('M', 84), ('D', 1), ('M', 61), ('S', 6)])	('A00887:313:H5NVVDRXY:1:2124:23882:33833', [('M', 86), ('I', 1), ('M', 64)])	('A00887:313:H5NVVDRXY:1:2126:23421:29622', [('M', 14), ('D', 1), ('M', 137)])	('A00887:313:H5NVVDRXY:1:2127:2989:19319', [('M', 4), ('D', 1), ('M', 144)])	('A00887:313:H5NVVDRXY:1:2128:14751:11318', [('M', 75), ('D', 1), ('M', 76)])	('A00887:313:H5NVVDRXY:1:2128:11641:26976', [('M', 98), ('D', 1), ('M', 52)])	('A00887:313:H5NVVDRXY:1:2130:32515:11021', [('M', 17), ('D', 1), ('M', 133)])	('A00887:313:H5NVVDRXY:1:2131:29125:16297', [('M', 57), ('D', 1), ('M', 94)])	('A00887:313:H5NVVDRXY:1:2136:32814:9721', [('M', 38), ('D', 1), ('M', 113)])	('A00887:313:H5NVVDRXY:1:2136:19162:14700', [('M', 7), ('I', 1), ('M', 143)])	('A00887:313:H5NVVDRXY:1:2137:27787:35493', [('M', 86), ('I', 1), ('M', 63)])	('A00887:313:H5NVVDRXY:1:2139:1877:16955', [('M', 85), ('D', 1), ('M', 66)])	('A00887:313:H5NVVDRXY:1:2141:24044:24972', [('M', 45), ('D', 1), ('M', 106)])	('A00887:313:H5NVVDRXY:1:2141:13340:27226', [('M', 115), ('D', 1), ('M', 36)])	('A00887:313:H5NVVDRXY:1:2142:28167:17675', [('M', 21), ('D', 1), ('M', 130)])	('A00887:313:H5NVVDRXY:1:2145:27353:25629', [('M', 136), ('I', 1), ('M', 7)])	('A00887:313:H5NVVDRXY:1:2147:25834:21277', [('M', 59), ('D', 1), ('M', 91)])	('A00887:313:H5NVVDRXY:1:2148:15275:1110', [('M', 19), ('D', 1), ('M', 132)])	('A00887:313:H5NVVDRXY:1:2153:27308:7764', [('M', 49), ('I', 1), ('M', 100)])	('A00887:313:H5NVVDRXY:1:2153:27208:7874', [('M', 49), ('I', 1), ('M', 101)])	('A00887:313:H5NVVDRXY:1:2153:2908:13730', [('M', 54), ('D', 1), ('M', 97)])	('A00887:313:H5NVVDRXY:1:2154:7491:15405', [('M', 17), ('D', 1), ('M', 134)])	('A00887:313:H5NVVDRXY:1:2156:5891:24032', [('M', 21), ('D', 1), ('M', 130)])	('A00887:313:H5NVVDRXY:1:2156:9200:32800', [('M', 112), ('I', 1), ('M', 38)])	('A00887:313:H5NVVDRXY:1:2158:23547:2253', [('M', 135), ('D', 1), ('M', 16)])	('A00887:313:H5NVVDRXY:1:2158:5312:21308', [('M', 14), ('D', 1), ('M', 137)])	('A00887:313:H5NVVDRXY:1:2158:3920:23124', [('M', 14), ('D', 1), ('M', 137)])	('A00887:313:H5NVVDRXY:1:2159:15311:19022', [('M', 17), ('D', 1), ('M', 134)])	('A00887:313:H5NVVDRXY:1:2159:10176:30545', [('M', 101), ('D', 1), ('M', 50)])	('A00887:313:H5NVVDRXY:1:2160:14669:19351', [('M', 111), ('D', 19), ('M', 40)])	('A00887:313:H5NVVDRXY:1:2161:17291:8829', [('M', 79), ('D', 1), ('M', 72)])	('A00887:313:H5NVVDRXY:1:2161:2392:16845', [('M', 101), ('D', 1), ('M', 50)])	('A00887:313:H5NVVDRXY:1:2162:22471:12101', [('M', 101), ('D', 1), ('M', 38)])	('A00887:313:H5NVVDRXY:1:2162:22471:12101', [('M', 101), ('D', 1), ('M', 38)])	('A00887:313:H5NVVDRXY:1:2168:11794:8797', [('M', 62), ('D', 14), ('M', 80)])	('A00887:313:H5NVVDRXY:1:2170:31548:1611', [('M', 120), ('D', 1), ('M', 31)])	('A00887:313:H5NVVDRXY:1:2171:20582:5916', [('M', 21), ('I', 1), ('M', 128)])	('A00887:313:H5NVVDRXY:1:2171:2130:30076', [('M', 101), ('D', 1), ('M', 50)])	('A00887:313:H5NVVDRXY:1:2172:27995:8265', [('M', 105), ('D', 34), ('M', 46)])	('A00887:313:H5NVVDRXY:1:2172:27977:8296', [('M', 105), ('D', 34), ('M', 46)])	('A00887:313:H5NVVDRXY:1:2174:11586:5024', [('M', 105), ('I', 6), ('M', 40)])	('A00887:313:H5NVVDRXY:1:2175:17201:2315', [('M', 20), ('I', 1), ('M', 130)])	('A00887:313:H5NVVDRXY:1:2175:11776:18630', [('M', 62), ('D', 1), ('M', 89)])	('A00887:313:H5NVVDRXY:1:2208:22345:1642', [('M', 118), ('D', 1), ('M', 33)])	('A00887:313:H5NVVDRXY:1:2208:9679:3286', [('M', 130), ('I', 1), ('M', 20)])	('A00887:313:H5NVVDRXY:1:2208:28194:21762', [('M', 20), ('I', 1), ('M', 129)])	('A00887:313:H5NVVDRXY:1:2208:28782:34835', [('M', 62), ('D', 1), ('M', 89)])	('A00887:313:H5NVVDRXY:1:2214:25319:16595', [('M', 118), ('D', 1), ('M', 33)])	('A00887:313:H5NVVDRXY:1:2214:9498:35039', [('M', 75), ('D', 1), ('M', 76)])	('A00887:313:H5NVVDRXY:1:2216:31946:34178', [('M', 17), ('D', 1), ('M', 134)])	('A00887:313:H5NVVDRXY:1:2217:24813:13213', [('M', 101), ('D', 1), ('M', 50)])	('A00887:313:H5NVVDRXY:1:2219:11198:32471', [('M', 62), ('I', 1), ('M', 88)])	('A00887:313:H5NVVDRXY:1:2224:8359:21731', [('M', 38), ('D', 1), ('M', 113)])	('A00887:313:H5NVVDRXY:1:2225:13982:16908', [('M', 101), ('D', 1), ('M', 50)])	('A00887:313:H5NVVDRXY:1:2227:13901:3583', [('M', 101), ('D', 1), ('M', 50)])	('A00887:313:H5NVVDRXY:1:2228:10429:28604', [('M', 135), ('D', 1), ('M', 16)])	('A00887:313:H5NVVDRXY:1:2229:30581:25739', [('M', 75), ('D', 1), ('M', 76)])	('A00887:313:H5NVVDRXY:1:2233:18475:20462', [('M', 101), ('D', 1), ('M', 27)])	('A00887:313:H5NVVDRXY:1:2233:23131:26365', [('M', 101), ('D', 1), ('M', 50)])	('A00887:313:H5NVVDRXY:1:2233:23357:27821', [('M', 101), ('D', 1), ('M', 50)])	('A00887:313:H5NVVDRXY:1:2235:3531:11741', [('M', 101), ('D', 1), ('M', 50)])	('A00887:313:H5NVVDRXY:1:2235:4137:12540', [('M', 101), ('D', 1), ('M', 50)])	('A00887:313:H5NVVDRXY:1:2236:28311:24659', [('M', 100), ('I', 1), ('M', 49)])	('A00887:313:H5NVVDRXY:1:2236:31250:30937', [('M', 37), ('D', 1), ('M', 114)])	('A00887:313:H5NVVDRXY:1:2240:8865:9862', [('M', 54), ('D', 1), ('M', 97)])	('A00887:313:H5NVVDRXY:1:2240:25635:10222', [('M', 57), ('D', 1), ('M', 94)])	('A00887:313:H5NVVDRXY:1:2240:11885:27618', [('M', 98), ('I', 1), ('M', 51)])	('A00887:313:H5NVVDRXY:1:2244:9778:33802', [('M', 7), ('I', 1), ('M', 143)])	('A00887:313:H5NVVDRXY:1:2247:27986:12320', [('M', 98), ('I', 1), ('M', 50)])	('A00887:313:H5NVVDRXY:1:2248:5439:20556', [('M', 43), ('I', 4), ('M', 104)])	('A00887:313:H5NVVDRXY:1:2251:17779:3662', [('M', 98), ('I', 1), ('M', 52)])	('A00887:313:H5NVVDRXY:1:2253:2880:25207', [('M', 37), ('D', 1), ('M', 114)])	('A00887:313:H5NVVDRXY:1:2253:17915:30921', [('M', 57), ('D', 1), ('M', 93)])	('A00887:313:H5NVVDRXY:1:2256:20048:4805', [('M', 14), ('D', 1), ('M', 137)])	('A00887:313:H5NVVDRXY:1:2258:1714:3991', [('M', 101), ('D', 1), ('M', 50)])	('A00887:313:H5NVVDRXY:1:2258:22137:36417', [('M', 26), ('D', 1), ('M', 125)])	('A00887:313:H5NVVDRXY:1:2259:31385:12038', [('M', 75), ('D', 1), ('M', 76)])	('A00887:313:H5NVVDRXY:1:2259:32145:19930', [('M', 75), ('D', 1), ('M', 76)])	('A00887:313:H5NVVDRXY:1:2260:32479:12336', [('M', 14), ('D', 1), ('M', 137)])	('A00887:313:H5NVVDRXY:1:2263:26521:15859', [('M', 20), ('I', 1), ('M', 130)])	('A00887:313:H5NVVDRXY:1:2264:2103:7420', [('M', 101), ('D', 1), ('M', 50)])	('A00887:313:H5NVVDRXY:1:2264:24831:29653', [('M', 122), ('D', 1), ('M', 29)])	('A00887:313:H5NVVDRXY:1:2265:31430:1031', [('M', 138), ('I', 1), ('M', 12)])	('A00887:313:H5NVVDRXY:1:2267:24189:29481', [('M', 38), ('D', 1), ('M', 113)])	('A00887:313:H5NVVDRXY:1:2268:29324:29450', [('M', 59), ('D', 1), ('M', 92)])	('A00887:313:H5NVVDRXY:1:2268:10556:34209', [('M', 132), ('D', 1), ('M', 19)])	('A00887:313:H5NVVDRXY:1:2270:12870:16892', [('M', 35), ('D', 1), ('M', 116)])	('A00887:313:H5NVVDRXY:1:2270:3025:17440', [('M', 92), ('D', 1), ('M', 59)])	('A00887:313:H5NVVDRXY:1:2271:17716:1423', [('M', 7), ('I', 1), ('M', 143)])	('A00887:313:H5NVVDRXY:1:2274:7410:2707', [('M', 20), ('I', 1), ('M', 129)])	('A00887:313:H5NVVDRXY:1:2275:22083:11271', [('M', 101), ('D', 1), ('M', 50)])	('A00887:313:H5NVVDRXY:1:2276:27624:22028', [('M', 45), ('D', 1), ('M', 106)])	('A00887:313:H5NVVDRXY:1:2278:3947:19038', [('M', 7), ('D', 1), ('M', 49)])
36162	('A00887:313:H5NVVDRXY:1:2102:27236:10081', [('M', 145), ('I', 1), ('M', 5)])	('A00887:313:H5NVVDRXY:1:2102:29677:23766', [('M', 144), ('I', 1), ('M', 6)])	('A00887:313:H5NVVDRXY:1:2104:15573:2127', [('M', 4), ('I', 2), ('M', 144)])	('A00887:313:H5NVVDRXY:1:2104:16667:4805', [('M', 84), ('D', 2), ('M', 67)])	('A00887:313:H5NVVDRXY:1:2104:13132:27211', [('M', 54), ('D', 1), ('M', 2), ('I', 6), ('M', 2), ('D', 5), ('M', 86)])	('A00887:313:H5NVVDRXY:1:2106:10420:11710', [('M', 95), ('D', 1), ('M', 56)])	('A00887:313:H5NVVDRXY:1:2110:18466:11866', [('M', 78), ('D', 30), ('M', 73)])	('A00887:313:H5NVVDRXY:1:2113:31385:23469', [('M', 33), ('I', 1), ('M', 117)])	('A00887:313:H5NVVDRXY:1:2114:28700:13432', [('M', 85), ('D', 3), ('M', 66)])	('A00887:313:H5NVVDRXY:1:2114:13964:21574', [('M', 145), ('I', 1), ('M', 5)])	('A00887:313:H5NVVDRXY:1:2114:4426:30859', [('M', 50), ('D', 2), ('M', 4), ('I', 2), ('M', 95)])	('A00887:313:H5NVVDRXY:1:2116:21938:2722', [('M', 34), ('D', 1), ('M', 117)])	('A00887:313:H5NVVDRXY:1:2116:21269:7513', [('M', 81), ('D', 8), ('M', 70)])	('A00887:313:H5NVVDRXY:1:2117:31268:20791', [('M', 82), ('I', 1), ('M', 68)])	('A00887:313:H5NVVDRXY:1:2119:20916:21559', [('M', 145), ('I', 1), ('M', 5)])	('A00887:313:H5NVVDRXY:1:2119:7157:30639', [('M', 145), ('I', 1), ('M', 5)])	('A00887:313:H5NVVDRXY:1:2120:13982:8735', [('M', 143), ('D', 3), ('M', 8)])	('A00887:313:H5NVVDRXY:1:2120:24153:18364', [('M', 145), ('I', 1), ('M', 5)])	('A00887:313:H5NVVDRXY:1:2121:3920:5431', [('M', 95), ('D', 1), ('M', 56)])	('A00887:313:H5NVVDRXY:1:2121:11008:27946', [('M', 143), ('D', 3), ('M', 8)])	('A00887:313:H5NVVDRXY:1:2124:8612:23797', [('M', 145), ('I', 1), ('M', 5)])	('A00887:313:H5NVVDRXY:1:2126:11939:5791', [('M', 145), ('I', 1), ('M', 5)])	('A00887:313:H5NVVDRXY:1:2127:12210:11898', [('M', 119), ('D', 1), ('M', 32)])	('A00887:313:H5NVVDRXY:1:2128:27742:13620', [('M', 146), ('D', 2), ('M', 5)])	('A00887:313:H5NVVDRXY:1:2130:4598:5384', [('M', 99), ('D', 1), ('M', 52)])	('A00887:313:H5NVVDRXY:1:2131:3848:36025', [('M', 7), ('D', 1), ('M', 4), ('I', 1), ('M', 138)])	('A00887:313:H5NVVDRXY:1:2132:5050:4883', [('M', 145), ('I', 1), ('M', 5)])	('A00887:313:H5NVVDRXY:1:2134:17372:26537', [('M', 85), ('D', 16), ('M', 66)])	('A00887:313:H5NVVDRXY:1:2137:14479:8406', [('M', 145), ('I', 1), ('M', 5)])	('A00887:313:H5NVVDRXY:1:2138:27661:10160', [('M', 19), ('D', 2), ('M', 4), ('I', 2), ('M', 126)])	('A00887:313:H5NVVDRXY:1:2138:14371:17613', [('M', 35), ('D', 12), ('M', 116)])	('A00887:313:H5NVVDRXY:1:2139:23384:3724', [('M', 77), ('D', 1), ('M', 74)])	('A00887:313:H5NVVDRXY:1:2140:23728:1783', [('M', 69), ('I', 2), ('M', 2), ('D', 2), ('M', 78)])	('A00887:313:H5NVVDRXY:1:2140:10917:14888', [('M', 145), ('I', 1), ('M', 5)])	('A00887:313:H5NVVDRXY:1:2143:24198:23390', [('M', 72), ('I', 2), ('M', 3), ('D', 4), ('M', 2), ('D', 1), ('M', 72)])	('A00887:313:H5NVVDRXY:1:2143:4996:31031', [('M', 145), ('I', 1), ('M', 5)])	('A00887:313:H5NVVDRXY:1:2145:21911:6527', [('M', 96), ('D', 2), ('M', 55)])	('A00887:313:H5NVVDRXY:1:2145:29143:17613', [('M', 77), ('I', 1), ('M', 73)])	('A00887:313:H5NVVDRXY:1:2146:24596:20478', [('M', 145), ('I', 1), ('M', 5)])	('A00887:313:H5NVVDRXY:1:2147:10384:11929', [('M', 145), ('I', 1), ('M', 5)])	('A00887:313:H5NVVDRXY:1:2147:10375:11976', [('M', 145), ('I', 1), ('M', 5)])	('A00887:313:H5NVVDRXY:1:2149:11351:25410', [('M', 145), ('I', 1), ('M', 5)])	('A00887:313:H5NVVDRXY:1:2149:13865:34741', [('M', 145), ('I', 1), ('M', 5)])	('A00887:313:H5NVVDRXY:1:2155:16667:4711', [('M', 145), ('I', 1), ('M', 5)])	('A00887:313:H5NVVDRXY:1:2155:17806:31641', [('M', 145), ('I', 1), ('M', 5)])	('A00887:313:H5NVVDRXY:1:2156:13810:25160', [('M', 12), ('I', 1), ('M', 138)])	('A00887:313:H5NVVDRXY:1:2156:16089:29168', [('M', 145), ('I', 1), ('M', 5)])	('A00887:313:H5NVVDRXY:1:2158:18295:27258', [('M', 64), ('I', 2), ('M', 2), ('D', 2), ('M', 83)])	('A00887:313:H5NVVDRXY:1:2160:13801:1094', [('M', 82), ('I', 2), ('M', 67)])	('A00887:313:H5NVVDRXY:1:2161:23384:34287', [('M', 145), ('I', 1), ('M', 5)])	('A00887:313:H5NVVDRXY:1:2163:10375:12258', [('M', 77), ('I', 1), ('M', 73)])	('A00887:313:H5NVVDRXY:1:2163:24876:17300', [('M', 144), ('I', 1), ('M', 6)])	('A00887:313:H5NVVDRXY:1:2163:25337:21668', [('M', 144), ('I', 1), ('M', 6)])	('A00887:313:H5NVVDRXY:1:2164:11125:16626', [('M', 146), ('D', 1), ('M', 5)])	('A00887:313:H5NVVDRXY:1:2165:29532:30467', [('M', 145), ('I', 1), ('M', 5)])	('A00887:313:H5NVVDRXY:1:2166:9372:13808', [('M', 146), ('D', 1), ('M', 5)])	('A00887:313:H5NVVDRXY:1:2166:27905:33630', [('M', 105), ('D', 1), ('M', 46)])	('A00887:313:H5NVVDRXY:1:2167:22824:11146', [('M', 145), ('I', 1), ('M', 5)])	('A00887:313:H5NVVDRXY:1:2167:7862:29262', [('M', 145), ('I', 1), ('M', 5)])	('A00887:313:H5NVVDRXY:1:2169:8766:14982', [('M', 78), ('D', 30), ('M', 73)])	('A00887:313:H5NVVDRXY:1:2169:20555:21308', [('M', 145), ('I', 1), ('M', 5)])	('A00887:313:H5NVVDRXY:1:2169:11641:30452', [('M', 144), ('I', 1), ('M', 6)])	('A00887:313:H5NVVDRXY:1:2171:28384:1861', [('M', 81), ('D', 19), ('M', 70)])	('A00887:313:H5NVVDRXY:1:2172:17580:2973', [('M', 145), ('I', 1), ('M', 5)])	('A00887:313:H5NVVDRXY:1:2172:15872:19116', [('M', 145), ('I', 1), ('M', 5)])	('A00887:313:H5NVVDRXY:1:2173:6840:19006', [('M', 144), ('I', 1), ('M', 6)])	('A00887:313:H5NVVDRXY:1:2173:26865:34585', [('M', 135), ('D', 1), ('M', 16)])	('A00887:313:H5NVVDRXY:1:2174:14931:22404', [('M', 83), ('D', 1), ('M', 68)])	('A00887:313:H5NVVDRXY:1:2178:26775:23594', [('M', 145), ('I', 1), ('M', 5)])	('A00887:313:H5NVVDRXY:1:2203:13738:18865', [('M', 34), ('I', 1), ('M', 116)])	('A00887:313:H5NVVDRXY:1:2208:22661:21042', [('M', 32), ('I', 1), ('M', 118)])	('A00887:313:H5NVVDRXY:1:2209:20292:36542', [('M', 95), ('D', 1), ('M', 56)])	('A00887:313:H5NVVDRXY:1:2210:31684:18443', [('M', 145), ('I', 1), ('M', 5)])	('A00887:313:H5NVVDRXY:1:2212:17273:2065', [('M', 79), ('D', 1), ('M', 12), ('I', 1), ('M', 58)])	('A00887:313:H5NVVDRXY:1:2212:17987:29857', [('M', 145), ('I', 1), ('M', 5)])	('A00887:313:H5NVVDRXY:1:2213:25762:17989', [('M', 145), ('I', 1), ('M', 5)])	('A00887:313:H5NVVDRXY:1:2213:27552:21433', [('M', 145), ('I', 1), ('M', 5)])	('A00887:313:H5NVVDRXY:1:2213:7627:33113', [('M', 145), ('I', 1), ('M', 5)])	('A00887:313:H5NVVDRXY:1:2213:1732:35744', [('M', 119), ('D', 1), ('M', 32)])	('A00887:313:H5NVVDRXY:1:2214:27841:19304', [('M', 83), ('D', 1), ('M', 68)])	('A00887:313:H5NVVDRXY:1:2215:13711:26271', [('M', 81), ('D', 1), ('M', 10), ('I', 1), ('M', 58)])	('A00887:313:H5NVVDRXY:1:2216:5565:4523', [('M', 146), ('D', 1), ('M', 5)])	('A00887:313:H5NVVDRXY:1:2216:9299:31407', [('M', 95), ('D', 1), ('M', 56)])	('A00887:313:H5NVVDRXY:1:2216:10194:31641', [('M', 81), ('I', 2), ('M', 67)])	('A00887:313:H5NVVDRXY:1:2217:29071:13730', [('M', 145), ('I', 1), ('M', 5)])	('A00887:313:H5NVVDRXY:1:2217:12029:15781', [('M', 84), ('D', 2), ('M', 67)])	('A00887:313:H5NVVDRXY:1:2217:29243:24392', [('M', 91), ('I', 1), ('M', 59)])	('A00887:313:H5NVVDRXY:1:2218:32063:23735', [('M', 13), ('I', 2), ('M', 136)])	('A00887:313:H5NVVDRXY:1:2218:32434:23813', [('M', 13), ('I', 2), ('M', 136)])	('A00887:313:H5NVVDRXY:1:2219:28546:35618', [('M', 37), ('D', 5), ('M', 3), ('I', 5), ('M', 106)])	('A00887:313:H5NVVDRXY:1:2222:27254:27273', [('M', 145), ('I', 1), ('M', 5)])	('A00887:313:H5NVVDRXY:1:2222:18168:30671', [('M', 145), ('I', 1), ('M', 5)])	('A00887:313:H5NVVDRXY:1:2223:30291:5916', [('M', 54), ('D', 7), ('M', 97)])	('A00887:313:H5NVVDRXY:1:2223:30499:5963', [('M', 54), ('D', 7), ('M', 97)])	('A00887:313:H5NVVDRXY:1:2224:3206:14027', [('M', 145), ('I', 1), ('M', 5)])	('A00887:313:H5NVVDRXY:1:2224:5367:17957', [('M', 145), ('I', 1), ('M', 5)])	('A00887:313:H5NVVDRXY:1:2226:27037:14403', [('M', 145), ('I', 1), ('M', 5)])	('A00887:313:H5NVVDRXY:1:2227:8341:5353', [('M', 81), ('D', 1), ('M', 10), ('I', 1), ('M', 58)])	('A00887:313:H5NVVDRXY:1:2228:14425:1485', [('M', 145), ('I', 1), ('M', 5)])	('A00887:313:H5NVVDRXY:1:2230:15429:11146', [('M', 95), ('D', 1), ('M', 56)])	('A00887:313:H5NVVDRXY:1:2230:14335:12289', [('M', 95), ('D', 1), ('M', 56)])	('A00887:313:H5NVVDRXY:1:2231:18041:15796', [('M', 145), ('I', 1), ('M', 5)])	('A00887:313:H5NVVDRXY:1:2234:15176:8328', [('M', 145), ('I', 1), ('M', 5)])	('A00887:313:H5NVVDRXY:1:2234:28013:28902', [('M', 139), ('D', 2), ('M', 12)])	('A00887:313:H5NVVDRXY:1:2234:4336:36808', [('M', 145), ('I', 1), ('M', 5)])	('A00887:313:H5NVVDRXY:1:2235:28194:30248', [('M', 145), ('I', 1), ('M', 5)])	('A00887:313:H5NVVDRXY:1:2236:2618:6965', [('M', 145), ('I', 1), ('M', 5)])	('A00887:313:H5NVVDRXY:1:2237:15085:17190', [('M', 145), ('I', 1), ('M', 5)])	('A00887:313:H5NVVDRXY:1:2238:10465:21151', [('M', 145), ('I', 1), ('M', 5)])	('A00887:313:H5NVVDRXY:1:2240:28483:13213', [('M', 88), ('D', 5), ('M', 63)])	('A00887:313:H5NVVDRXY:1:2240:8793:23797', [('M', 5), ('D', 2), ('M', 146)])	('A00887:313:H5NVVDRXY:1:2240:23601:34162', [('M', 119), ('I', 1), ('M', 31)])	('A00887:313:H5NVVDRXY:1:2241:10936:1423', [('M', 145), ('I', 1), ('M', 5)])	('A00887:313:H5NVVDRXY:1:2244:2049:21104', [('M', 145), ('I', 1), ('M', 5)])	('A00887:313:H5NVVDRXY:1:2245:10628:6997', [('M', 144), ('I', 1), ('M', 6)])	('A00887:313:H5NVVDRXY:1:2245:24496:7811', [('M', 145), ('I', 1), ('M', 5)])	('A00887:313:H5NVVDRXY:1:2247:5529:13260', [('M', 83), ('D', 1), ('M', 68)])	('A00887:313:H5NVVDRXY:1:2248:29206:32753', [('M', 95), ('D', 1), ('M', 56)])	('A00887:313:H5NVVDRXY:1:2248:23701:33927', [('M', 60), ('D', 1), ('M', 91)])	('A00887:313:H5NVVDRXY:1:2251:22815:19272', [('M', 145), ('I', 1), ('M', 5)])	('A00887:313:H5NVVDRXY:1:2251:30138:34460', [('M', 95), ('D', 1), ('M', 56)])	('A00887:313:H5NVVDRXY:1:2252:10791:24377', [('M', 84), ('D', 3), ('M', 61)])	('A00887:313:H5NVVDRXY:1:2254:15745:34961', [('M', 145), ('I', 1), ('M', 5)])	('A00887:313:H5NVVDRXY:1:2257:29523:12884', [('M', 145), ('I', 1), ('M', 5)])	('A00887:313:H5NVVDRXY:1:2257:14145:36448', [('M', 90), ('D', 11), ('M', 61)])	('A00887:313:H5NVVDRXY:1:2258:25672:31140', [('M', 16), ('D', 3), ('M', 135)])	('A00887:313:H5NVVDRXY:1:2259:20039:35947', [('M', 145), ('I', 1), ('M', 5)])	('A00887:313:H5NVVDRXY:1:2261:30517:2268', [('M', 138), ('D', 1), ('M', 13)])	('A00887:313:H5NVVDRXY:1:2261:8567:13917', [('M', 84), ('D', 2), ('M', 67)])	('A00887:313:H5NVVDRXY:1:2262:6370:35665', [('M', 84), ('D', 3), ('M', 67)])	('A00887:313:H5NVVDRXY:1:2264:5367:27946', [('M', 146), ('I', 1), ('M', 4)])	('A00887:313:H5NVVDRXY:1:2264:4670:28557', [('M', 146), ('I', 1), ('M', 4)])	('A00887:313:H5NVVDRXY:1:2264:29894:35196', [('M', 135), ('D', 1), ('M', 16)])	('A00887:313:H5NVVDRXY:1:2264:12924:35900', [('M', 35), ('D', 12), ('M', 116)])	('A00887:313:H5NVVDRXY:1:2265:29143:4429', [('M', 85), ('I', 3), ('M', 63)])	('A00887:313:H5NVVDRXY:1:2268:21956:3850', [('M', 145), ('I', 1), ('M', 5)])	('A00887:313:H5NVVDRXY:1:2268:14561:4163', [('M', 79), ('I', 1), ('M', 71)])	('A00887:313:H5NVVDRXY:1:2268:30056:22106', [('M', 143), ('D', 3), ('M', 8)])	('A00887:313:H5NVVDRXY:1:2270:9218:14418', [('M', 145), ('I', 1), ('M', 5)])	('A00887:313:H5NVVDRXY:1:2270:8883:34914', [('M', 146), ('D', 1), ('M', 5)])	('A00887:313:H5NVVDRXY:1:2272:32217:4147', [('M', 145), ('I', 1), ('M', 5)])	('A00887:313:H5NVVDRXY:1:2272:26304:27101', [('M', 145), ('I', 1), ('M', 5)])	('A00887:313:H5NVVDRXY:1:2272:13584:32158', [('M', 147), ('I', 1), ('M', 3)])	('A00887:313:H5NVVDRXY:1:2273:15365:10535', [('M', 5), ('D', 2), ('M', 146)])	('A00887:313:H5NVVDRXY:1:2274:2691:11099', [('M', 144), ('I', 1), ('M', 6)])	('A00887:313:H5NVVDRXY:1:2276:31620:1892', [('M', 145), ('I', 1), ('M', 5)])	('A00887:313:H5NVVDRXY:1:2276:2474:33082', [('M', 82), ('D', 3), ('M', 69)])	('A00887:313:H5NVVDRXY:1:2276:2645:34350', [('M', 82), ('D', 3), ('M', 69)])	('A00887:313:H5NVVDRXY:1:2278:31819:29011', [('M', 11), ('I', 1), ('M', 139)])
36163	('A00887:313:H5NVVDRXY:1:2101:28049:28181', [('M', 78), ('D', 1), ('M', 8), ('I', 1), ('M', 64)])	('A00887:313:H5NVVDRXY:1:2103:10321:27477', [('M', 6), ('D', 1), ('M', 4), ('I', 1), ('M', 138), ('S', 2)])	('A00887:313:H5NVVDRXY:1:2108:24478:10003', [('M', 18), ('D', 2), ('M', 132)])	('A00887:313:H5NVVDRXY:1:2108:19434:11882', [('M', 144), ('I', 1), ('M', 5)])	('A00887:313:H5NVVDRXY:1:2110:5810:17284', [('M', 6), ('D', 1), ('M', 4), ('I', 1), ('M', 140)])	('A00887:313:H5NVVDRXY:1:2113:20021:17378', [('M', 46), ('D', 2), ('M', 4), ('I', 2), ('M', 98)])	('A00887:313:H5NVVDRXY:1:2113:21820:36871', [('M', 144), ('I', 1), ('M', 5)])	('A00887:313:H5NVVDRXY:1:2117:15474:1360', [('M', 6), ('D', 1), ('M', 4), ('I', 1), ('M', 140)])	('A00887:313:H5NVVDRXY:1:2122:12825:3317', [('M', 80), ('D', 1), ('M', 11), ('D', 1), ('M', 1), ('I', 2), ('M', 57)])	('A00887:313:H5NVVDRXY:1:2122:30698:36495', [('M', 84), ('I', 3), ('M', 64)])	('A00887:313:H5NVVDRXY:1:2123:18457:17143', [('M', 144), ('I', 1), ('M', 5)])	('A00887:313:H5NVVDRXY:1:2123:26124:25097', [('M', 76), ('I', 1), ('M', 74)])	('A00887:313:H5NVVDRXY:1:2124:14498:31923', [('M', 6), ('D', 1), ('M', 4), ('I', 1), ('M', 140)])	('A00887:313:H5NVVDRXY:1:2125:10755:2644', [('M', 30), ('D', 6), ('M', 120)])	('A00887:313:H5NVVDRXY:1:2128:3106:24126', [('M', 80), ('I', 1), ('M', 69)])	('A00887:313:H5NVVDRXY:1:2130:23538:10535', [('M', 78), ('D', 1), ('M', 9), ('I', 1), ('M', 63)])	('A00887:313:H5NVVDRXY:1:2133:6578:15421', [('M', 144), ('I', 1), ('M', 5)])	('A00887:313:H5NVVDRXY:1:2142:5385:32737', [('M', 144), ('I', 1), ('M', 5)])	('A00887:313:H5NVVDRXY:1:2144:18918:10864', [('M', 37), ('D', 4), ('M', 114)])	('A00887:313:H5NVVDRXY:1:2165:24189:18771', [('M', 27), ('D', 1), ('M', 123)])	('A00887:313:H5NVVDRXY:1:2167:32407:21073', [('M', 144), ('I', 1), ('M', 5)])	('A00887:313:H5NVVDRXY:1:2171:25617:35305', [('M', 80), ('I', 1), ('M', 69)])	('A00887:313:H5NVVDRXY:1:2172:20473:11835', [('M', 81), ('I', 3), ('M', 67)])	('A00887:313:H5NVVDRXY:1:2174:24641:6277', [('M', 144), ('I', 1), ('M', 5)])	('A00887:313:H5NVVDRXY:1:2176:16251:35493', [('M', 144), ('I', 1), ('M', 5)])	('A00887:313:H5NVVDRXY:1:2201:24560:5885', [('M', 82), ('I', 4), ('M', 3), ('D', 4), ('M', 62)])	('A00887:313:H5NVVDRXY:1:2214:22589:35509', [('M', 9), ('D', 1), ('M', 8), ('I', 1), ('M', 133)])	('A00887:313:H5NVVDRXY:1:2218:31394:13589', [('M', 32), ('D', 5), ('M', 118)])	('A00887:313:H5NVVDRXY:1:2221:8079:20901', [('M', 6), ('D', 1), ('M', 4), ('I', 1), ('M', 140)])	('A00887:313:H5NVVDRXY:1:2231:8187:4147', [('M', 78), ('D', 1), ('M', 8), ('I', 1), ('M', 52)])	('A00887:313:H5NVVDRXY:1:2246:11912:26068', [('M', 27), ('D', 1), ('M', 123)])	('A00887:313:H5NVVDRXY:1:2249:32235:6464', [('M', 144), ('I', 1), ('M', 5)])	('A00887:313:H5NVVDRXY:1:2269:18285:32941', [('M', 137), ('D', 1), ('M', 13)])	('A00887:313:H5NVVDRXY:1:2270:9254:16517', [('M', 29), ('D', 5), ('M', 121)])	('A00887:313:H5NVVDRXY:1:2272:13982:32221', [('M', 146), ('I', 1), ('M', 3)])
68932	('A00887:313:H5NVVDRXY:1:2101:17463:9001', [('M', 3), ('D', 1), ('M', 148)])	('A00887:313:H5NVVDRXY:1:2104:28393:35227', [('M', 3), ('D', 1), ('M', 147)])	('A00887:313:H5NVVDRXY:1:2118:12924:35023', [('M', 3), ('D', 1), ('M', 148)])	('A00887:313:H5NVVDRXY:1:2118:6741:36151', [('M', 3), ('D', 1), ('M', 148)])	('A00887:313:H5NVVDRXY:1:2120:1850:19194', [('M', 3), ('D', 1), ('M', 148)])	('A00887:313:H5NVVDRXY:1:2121:29396:35055', [('M', 133), ('D', 4), ('M', 18)])	('A00887:313:H5NVVDRXY:1:2124:7193:15953', [('M', 105), ('D', 9), ('M', 45)])	('A00887:313:H5NVVDRXY:1:2129:21685:16031', [('M', 51), ('D', 14), ('M', 100)])	('A00887:313:H5NVVDRXY:1:2132:1253:5948', [('M', 55), ('D', 3), ('M', 96)])	('A00887:313:H5NVVDRXY:1:2133:4652:32690', [('M', 3), ('D', 1), ('M', 144)])	('A00887:313:H5NVVDRXY:1:2133:4652:32690', [('M', 3), ('D', 1), ('M', 144)])	('A00887:313:H5NVVDRXY:1:2135:5059:26224', [('M', 107), ('D', 14), ('M', 44)])	('A00887:313:H5NVVDRXY:1:2137:14199:8171', [('M', 3), ('D', 1), ('M', 148)])	('A00887:313:H5NVVDRXY:1:2138:29785:16219', [('M', 54), ('D', 2), ('M', 97)])	('A00887:313:H5NVVDRXY:1:2140:15890:25661', [('M', 84), ('D', 17), ('M', 67)])	('A00887:313:H5NVVDRXY:1:2143:25355:24205', [('M', 105), ('D', 9), ('M', 46)])	('A00887:313:H5NVVDRXY:1:2147:4499:20275', [('M', 3), ('D', 1), ('M', 148)])	('A00887:313:H5NVVDRXY:1:2155:2266:11083', [('M', 55), ('D', 3), ('M', 38)])	('A00887:313:H5NVVDRXY:1:2156:30092:4006', [('M', 3), ('D', 1), ('M', 148)])	('A00887:313:H5NVVDRXY:1:2158:3161:11318', [('M', 3), ('D', 1), ('M', 148)])	('A00887:313:H5NVVDRXY:1:2176:32099:14372', [('M', 3), ('D', 1), ('M', 148)])	('A00887:313:H5NVVDRXY:1:2206:7193:33176', [('M', 3), ('D', 1), ('M', 148)])	('A00887:313:H5NVVDRXY:1:2214:7464:19053', [('M', 3), ('D', 1), ('M', 148)])	('A00887:313:H5NVVDRXY:1:2214:7988:19116', [('M', 3), ('D', 1), ('M', 148)])	('A00887:313:H5NVVDRXY:1:2215:8350:36307', [('M', 96), ('D', 2), ('M', 55)])	('A00887:313:H5NVVDRXY:1:2218:15013:20415', [('M', 3), ('D', 1), ('M', 148)])	('A00887:313:H5NVVDRXY:1:2226:27145:10300', [('M', 61), ('D', 14), ('M', 90)])	('A00887:313:H5NVVDRXY:1:2231:7238:27586', [('M', 3), ('D', 1), ('M', 148)])	('A00887:313:H5NVVDRXY:1:2235:15338:19977', [('M', 3), ('D', 1), ('M', 148)])	('A00887:313:H5NVVDRXY:1:2245:5864:16157', [('M', 135), ('I', 1), ('M', 15)])	('A00887:313:H5NVVDRXY:1:2248:22073:23156', [('M', 81), ('D', 17), ('M', 70)])	('A00887:313:H5NVVDRXY:1:2248:15546:37027', [('M', 3), ('D', 1), ('M', 148)])	('A00887:313:H5NVVDRXY:1:2254:7690:23547', [('M', 84), ('D', 3), ('M', 67)])	('A00887:313:H5NVVDRXY:1:2257:8323:4601', [('M', 3), ('D', 1), ('M', 147)])	('A00887:313:H5NVVDRXY:1:2260:20934:16579', [('M', 105), ('D', 9), ('M', 46)])	('A00887:313:H5NVVDRXY:1:2262:25382:15170', [('M', 84), ('D', 3), ('M', 67)])	('A00887:313:H5NVVDRXY:1:2270:17770:20306', [('M', 54), ('D', 3), ('M', 96)])	('A00887:313:H5NVVDRXY:1:2270:2871:30827', [('M', 50), ('D', 5), ('M', 3), ('I', 5), ('M', 92)])	('A00887:313:H5NVVDRXY:1:2275:19922:14481', [('M', 54), ('D', 2), ('M', 97)])	('A00887:313:H5NVVDRXY:1:2277:4887:36699', [('M', 3), ('D', 1), ('M', 147)])
36165	('A00887:313:H5NVVDRXY:1:2102:22001:15640', [('M', 63), ('I', 3), ('M', 3), ('D', 3), ('M', 82)])	('A00887:313:H5NVVDRXY:1:2104:7817:18881', [('M', 86), ('D', 1), ('M', 65)])	('A00887:313:H5NVVDRXY:1:2108:16884:22748', [('M', 83), ('D', 7), ('M', 68)])	('A00887:313:H5NVVDRXY:1:2110:14678:22686', [('M', 135), ('D', 1), ('M', 16)])	('A00887:313:H5NVVDRXY:1:2111:18349:6026', [('M', 141), ('I', 1), ('M', 6)])	('A00887:313:H5NVVDRXY:1:2111:31259:11663', [('M', 68), ('D', 1), ('M', 83)])	('A00887:313:H5NVVDRXY:1:2111:30581:20071', [('M', 80), ('D', 1), ('M', 71)])	('A00887:313:H5NVVDRXY:1:2116:26919:17675', [('M', 135), ('D', 1), ('M', 16)])	('A00887:313:H5NVVDRXY:1:2119:20844:12320', [('M', 9), ('I', 1), ('M', 141)])	('A00887:313:H5NVVDRXY:1:2119:20627:12508', [('M', 8), ('I', 1), ('M', 142)])	('A00887:313:H5NVVDRXY:1:2121:27887:30279', [('M', 45), ('D', 1), ('M', 106)])	('A00887:313:H5NVVDRXY:1:2123:26178:5995', [('M', 92), ('D', 1), ('M', 59)])	('A00887:313:H5NVVDRXY:1:2125:6894:26428', [('M', 140), ('D', 3), ('M', 11)])	('A00887:313:H5NVVDRXY:1:2129:13141:30733', [('M', 130), ('D', 1), ('M', 21)])	('A00887:313:H5NVVDRXY:1:2131:9570:9486', [('M', 142), ('I', 1), ('M', 7)])	('A00887:313:H5NVVDRXY:1:2131:22589:28401', [('M', 147), ('I', 1), ('M', 3)])	('A00887:313:H5NVVDRXY:1:2132:28673:16517', [('M', 135), ('D', 1), ('M', 16)])	('A00887:313:H5NVVDRXY:1:2133:12961:20838', [('M', 117), ('D', 2), ('M', 34)])	('A00887:313:H5NVVDRXY:1:2135:31403:6339', [('M', 9), ('D', 1), ('M', 142)])	('A00887:313:H5NVVDRXY:1:2136:28899:2190', [('M', 84), ('D', 6), ('M', 67)])	('A00887:313:H5NVVDRXY:1:2138:6262:12461', [('M', 29), ('D', 1), ('M', 102)])	('A00887:313:H5NVVDRXY:1:2139:29478:27899', [('M', 142), ('I', 1), ('M', 8)])	('A00887:313:H5NVVDRXY:1:2140:3134:1376', [('M', 29), ('D', 6), ('M', 122)])	('A00887:313:H5NVVDRXY:1:2140:29966:1501', [('M', 74), ('I', 1), ('M', 76)])	('A00887:313:H5NVVDRXY:1:2141:26883:17394', [('M', 135), ('D', 1), ('M', 16)])	('A00887:313:H5NVVDRXY:1:2143:27570:7404', [('M', 74), ('I', 1), ('M', 76)])	('A00887:313:H5NVVDRXY:1:2145:10691:28933', [('M', 135), ('D', 1), ('M', 16)])	('A00887:313:H5NVVDRXY:1:2146:16875:9643', [('M', 135), ('D', 1), ('M', 16)])	('A00887:313:H5NVVDRXY:1:2146:25907:17644', [('M', 82), ('D', 3), ('M', 69)])	('A00887:313:H5NVVDRXY:1:2147:28122:8108', [('M', 116), ('D', 1), ('M', 35)])	('A00887:313:H5NVVDRXY:1:2151:4589:27414', [('M', 78), ('D', 8), ('M', 73)])	('A00887:313:H5NVVDRXY:1:2152:31837:5368', [('M', 80), ('D', 1), ('M', 71)])	('A00887:313:H5NVVDRXY:1:2152:32597:6934', [('M', 80), ('D', 1), ('M', 71)])	('A00887:313:H5NVVDRXY:1:2155:4661:9126', [('M', 145), ('D', 1), ('M', 6)])	('A00887:313:H5NVVDRXY:1:2155:15411:11835', [('M', 56), ('D', 2), ('M', 95)])	('A00887:313:H5NVVDRXY:1:2155:23402:12305', [('M', 37), ('D', 1), ('M', 114)])	('A00887:313:H5NVVDRXY:1:2158:25970:21981', [('M', 86), ('D', 1), ('M', 65)])	('A00887:313:H5NVVDRXY:1:2160:8034:24111', [('M', 44), ('I', 33), ('M', 59)])	('A00887:313:H5NVVDRXY:1:2160:8034:24111', [('M', 44), ('I', 33), ('M', 59)])	('A00887:313:H5NVVDRXY:1:2161:29441:4131', [('M', 135), ('D', 1), ('M', 16)])	('A00887:313:H5NVVDRXY:1:2161:13331:7639', [('M', 135), ('D', 1), ('M', 16)])	('A00887:313:H5NVVDRXY:1:2163:7012:4460', [('M', 92), ('D', 1), ('M', 59)])	('A00887:313:H5NVVDRXY:1:2164:31421:34554', [('M', 80), ('D', 1), ('M', 71)])	('A00887:313:H5NVVDRXY:1:2166:23059:2566', [('M', 76), ('D', 1), ('M', 75)])	('A00887:313:H5NVVDRXY:1:2166:15944:7968', [('M', 76), ('D', 4), ('M', 75)])	('A00887:313:H5NVVDRXY:1:2167:28402:12571', [('M', 125), ('D', 1), ('M', 26)])	('A00887:313:H5NVVDRXY:1:2167:9878:17628', [('M', 81), ('D', 2), ('M', 70)])	('A00887:313:H5NVVDRXY:1:2170:26033:17613', [('M', 36), ('I', 8), ('M', 2), ('D', 8), ('M', 105)])	('A00887:313:H5NVVDRXY:1:2173:17119:4711', [('M', 80), ('D', 1), ('M', 71)])	('A00887:313:H5NVVDRXY:1:2174:23511:7420', [('M', 135), ('D', 1), ('M', 16)])	('A00887:313:H5NVVDRXY:1:2175:4047:9251', [('M', 122), ('D', 1), ('M', 29)])	('A00887:313:H5NVVDRXY:1:2176:14073:14215', [('M', 142), ('I', 1), ('M', 7)])	('A00887:313:H5NVVDRXY:1:2177:25644:28588', [('M', 140), ('D', 1), ('M', 11)])	('A00887:313:H5NVVDRXY:1:2177:19461:32941', [('M', 147), ('I', 1), ('M', 3)])	('A00887:313:H5NVVDRXY:1:2201:24017:32315', [('M', 80), ('D', 1), ('M', 71)])	('A00887:313:H5NVVDRXY:1:2202:10936:26036', [('M', 49), ('D', 2), ('M', 102)])	('A00887:313:H5NVVDRXY:1:2203:25391:2942', [('M', 71), ('D', 1), ('M', 80)])	('A00887:313:H5NVVDRXY:1:2210:25473:20964', [('M', 86), ('D', 1), ('M', 65)])	('A00887:313:H5NVVDRXY:1:2214:9091:17362', [('M', 86), ('D', 1), ('M', 65)])	('A00887:313:H5NVVDRXY:1:2215:3188:2096', [('M', 135), ('D', 1), ('M', 16)])	('A00887:313:H5NVVDRXY:1:2215:3052:2174', [('M', 135), ('D', 1), ('M', 16)])	('A00887:313:H5NVVDRXY:1:2215:21603:7560', [('M', 72), ('D', 1), ('M', 79)])	('A00887:313:H5NVVDRXY:1:2216:2103:26146', [('M', 38), ('D', 4), ('M', 113)])	('A00887:313:H5NVVDRXY:1:2223:3938:8970', [('M', 93), ('D', 2), ('M', 58)])	('A00887:313:H5NVVDRXY:1:2229:11225:11757', [('M', 87), ('D', 11), ('M', 64)])	('A00887:313:H5NVVDRXY:1:2229:2944:19116', [('M', 86), ('D', 1), ('M', 65)])	('A00887:313:H5NVVDRXY:1:2231:17852:25175', [('M', 28), ('D', 6), ('M', 123)])	('A00887:313:H5NVVDRXY:1:2232:6388:24455', [('M', 142), ('I', 1), ('M', 7)])	('A00887:313:H5NVVDRXY:1:2234:6976:15201', [('M', 9), ('I', 1), ('M', 141)])	('A00887:313:H5NVVDRXY:1:2235:21495:31391', [('M', 92), ('D', 1), ('M', 59)])	('A00887:313:H5NVVDRXY:1:2237:28637:4210', [('M', 142), ('I', 1), ('M', 8)])	('A00887:313:H5NVVDRXY:1:2237:29008:5791', [('M', 142), ('I', 1), ('M', 8)])	('A00887:313:H5NVVDRXY:1:2238:23430:28072', [('M', 76), ('D', 5), ('M', 75)])	('A00887:313:H5NVVDRXY:1:2239:8929:5995', [('M', 67), ('D', 1), ('M', 84)])	('A00887:313:H5NVVDRXY:1:2239:29559:19680', [('M', 108), ('D', 1), ('M', 43)])	('A00887:313:H5NVVDRXY:1:2239:17011:34773', [('M', 80), ('D', 1), ('M', 71)])	('A00887:313:H5NVVDRXY:1:2240:21856:10347', [('M', 78), ('D', 8), ('M', 73)])	('A00887:313:H5NVVDRXY:1:2240:21694:22561', [('M', 80), ('D', 1), ('M', 71)])	('A00887:313:H5NVVDRXY:1:2241:15465:15154', [('M', 96), ('D', 1), ('M', 55)])	('A00887:313:H5NVVDRXY:1:2241:1841:20400', [('M', 147), ('I', 1), ('M', 3)])	('A00887:313:H5NVVDRXY:1:2243:15320:25269', [('M', 135), ('D', 1), ('M', 16)])	('A00887:313:H5NVVDRXY:1:2244:19976:6026', [('M', 92), ('D', 1), ('M', 59)])	('A00887:313:H5NVVDRXY:1:2245:5575:4413', [('M', 79), ('D', 3), ('M', 72)])	('A00887:313:H5NVVDRXY:1:2247:6795:14074', [('M', 80), ('D', 1), ('M', 71)])	('A00887:313:H5NVVDRXY:1:2247:22761:32236', [('M', 31), ('D', 1), ('M', 120)])	('A00887:313:H5NVVDRXY:1:2248:14308:21950', [('M', 17), ('D', 1), ('M', 134)])	('A00887:313:H5NVVDRXY:1:2248:1850:28056', [('M', 92), ('D', 1), ('M', 59)])	('A00887:313:H5NVVDRXY:1:2250:9281:22639', [('M', 132), ('D', 2), ('M', 19)])	('A00887:313:H5NVVDRXY:1:2251:10746:10488', [('M', 116), ('D', 1), ('M', 35)])	('A00887:313:H5NVVDRXY:1:2251:17092:18881', [('M', 92), ('D', 1), ('M', 59)])	('A00887:313:H5NVVDRXY:1:2253:23204:19914', [('M', 80), ('D', 1), ('M', 71)])	('A00887:313:H5NVVDRXY:1:2254:26304:10629', [('M', 9), ('D', 1), ('M', 142)])	('A00887:313:H5NVVDRXY:1:2254:16504:25661', [('M', 79), ('D', 3), ('M', 72)])	('A00887:313:H5NVVDRXY:1:2254:16405:25676', [('M', 79), ('D', 3), ('M', 72)])	('A00887:313:H5NVVDRXY:1:2255:32732:7169', [('M', 135), ('D', 1), ('M', 16)])	('A00887:313:H5NVVDRXY:1:2256:18882:10520', [('M', 57), ('D', 1), ('M', 94)])	('A00887:313:H5NVVDRXY:1:2257:28122:10582', [('M', 61), ('I', 3), ('M', 8), ('D', 3), ('M', 79)])	('A00887:313:H5NVVDRXY:1:2259:17056:33599', [('M', 131), ('D', 4), ('M', 20)])	('A00887:313:H5NVVDRXY:1:2260:31394:36980', [('M', 57), ('D', 1), ('M', 94)])	('A00887:313:H5NVVDRXY:1:2261:26359:3928', [('M', 142), ('I', 1), ('M', 8)])	('A00887:313:H5NVVDRXY:1:2265:25672:11851', [('M', 68), ('D', 1), ('M', 83)])	('A00887:313:H5NVVDRXY:1:2265:8513:15076', [('M', 92), ('D', 1), ('M', 59)])	('A00887:313:H5NVVDRXY:1:2265:24921:16470', [('M', 17), ('D', 1), ('M', 134)])	('A00887:313:H5NVVDRXY:1:2266:6506:35587', [('M', 75), ('D', 2), ('M', 76)])	('A00887:313:H5NVVDRXY:1:2267:23746:1157', [('M', 86), ('D', 1), ('M', 65)])	('A00887:313:H5NVVDRXY:1:2267:26069:4116', [('M', 83), ('D', 7), ('M', 68)])	('A00887:313:H5NVVDRXY:1:2269:27326:22576', [('M', 141), ('D', 1), ('M', 10)])	('A00887:313:H5NVVDRXY:1:2269:9471:23688', [('M', 95), ('D', 2), ('M', 56)])	('A00887:313:H5NVVDRXY:1:2270:22761:21214', [('M', 142), ('I', 1), ('M', 7)])	('A00887:313:H5NVVDRXY:1:2270:13711:26741', [('M', 72), ('D', 1), ('M', 79)])	('A00887:313:H5NVVDRXY:1:2271:28637:24784', [('M', 91), ('I', 1), ('M', 59)])	('A00887:313:H5NVVDRXY:1:2274:6632:20932', [('M', 80), ('D', 1), ('M', 71)])	('A00887:313:H5NVVDRXY:1:2275:23773:23876', [('M', 29), ('D', 1), ('M', 122)])	('A00887:313:H5NVVDRXY:1:2276:22607:10833', [('M', 142), ('I', 1), ('M', 7)])	('A00887:313:H5NVVDRXY:1:2276:23972:19961', [('M', 30), ('D', 5), ('M', 121)])	('A00887:313:H5NVVDRXY:1:2278:18801:7936', [('M', 134), ('D', 1), ('M', 17)])
36166	('A00887:313:H5NVVDRXY:1:2107:11442:14199', [('M', 71), ('D', 1), ('M', 79)])	('A00887:313:H5NVVDRXY:1:2108:4417:16720', [('M', 28), ('D', 1), ('M', 123)])	('A00887:313:H5NVVDRXY:1:2109:30445:29136', [('M', 28), ('D', 7), ('M', 1), ('I', 2), ('M', 120)])	('A00887:313:H5NVVDRXY:1:2111:20537:16830', [('M', 6), ('D', 1), ('M', 7), ('I', 1), ('M', 137)])	('A00887:313:H5NVVDRXY:1:2115:10945:26991', [('M', 55), ('D', 1), ('M', 5), ('I', 1), ('M', 90)])	('A00887:313:H5NVVDRXY:1:2120:20094:7733', [('M', 68), ('I', 2), ('M', 3), ('D', 4), ('M', 2), ('D', 1), ('M', 76)])	('A00887:313:H5NVVDRXY:1:2122:24831:23328', [('M', 78), ('I', 2), ('M', 71)])	('A00887:313:H5NVVDRXY:1:2125:25192:6355', [('M', 55), ('D', 2), ('M', 96)])	('A00887:313:H5NVVDRXY:1:2125:6795:26162', [('M', 139), ('D', 3), ('M', 11)])	('A00887:313:H5NVVDRXY:1:2126:11885:16720', [('M', 67), ('D', 1), ('M', 83)])	('A00887:313:H5NVVDRXY:1:2126:2763:35430', [('M', 76), ('D', 1), ('M', 74)])	('A00887:313:H5NVVDRXY:1:2128:16586:3192', [('M', 31), ('D', 3), ('M', 119)])	('A00887:313:H5NVVDRXY:1:2131:2989:6324', [('M', 73), ('D', 1), ('M', 5), ('I', 1), ('M', 72)])	('A00887:313:H5NVVDRXY:1:2133:28212:26083', [('M', 78), ('I', 3), ('M', 4), ('I', 5), ('M', 61)])	('A00887:313:H5NVVDRXY:1:2134:4146:8140', [('M', 6), ('D', 1), ('M', 8), ('I', 1), ('M', 136)])	('A00887:313:H5NVVDRXY:1:2138:24641:4617', [('M', 28), ('D', 7), ('M', 1), ('I', 2), ('M', 24)])	('A00887:313:H5NVVDRXY:1:2144:26630:28260', [('M', 29), ('I', 2), ('M', 120)])	('A00887:313:H5NVVDRXY:1:2147:14335:1642', [('M', 73), ('D', 9), ('M', 77)])	('A00887:313:H5NVVDRXY:1:2153:29206:14716', [('M', 101), ('D', 1), ('M', 49)])	('A00887:313:H5NVVDRXY:1:2163:29143:5525', [('M', 79), ('D', 1), ('M', 39), ('S', 32)])	('A00887:313:H5NVVDRXY:1:2164:12536:29590', [('M', 91), ('D', 1), ('M', 59)])	('A00887:313:H5NVVDRXY:1:2169:23068:5368', [('M', 30), ('I', 1), ('M', 119)])	('A00887:313:H5NVVDRXY:1:2172:25599:29387', [('M', 79), ('D', 1), ('M', 71)])	('A00887:313:H5NVVDRXY:1:2173:27968:6903', [('M', 78), ('D', 2), ('M', 6), ('I', 2), ('M', 65)])	('A00887:313:H5NVVDRXY:1:2174:17553:24909', [('M', 9), ('I', 2), ('M', 140)])	('A00887:313:H5NVVDRXY:1:2177:7961:16157', [('M', 134), ('D', 1), ('M', 16)])	('A00887:313:H5NVVDRXY:1:2177:16848:18646', [('M', 27), ('D', 11), ('M', 108)])	('A00887:313:H5NVVDRXY:1:2202:1967:20087', [('M', 56), ('D', 1), ('M', 6), ('I', 1), ('M', 88)])	('A00887:313:H5NVVDRXY:1:2205:9082:24424', [('M', 75), ('D', 1), ('M', 9), ('I', 1), ('M', 66)])	('A00887:313:H5NVVDRXY:1:2206:3558:9909', [('M', 28), ('D', 7), ('M', 1), ('I', 2), ('M', 120)])	('A00887:313:H5NVVDRXY:1:2212:5249:19413', [('M', 6), ('D', 1), ('M', 8), ('I', 1), ('M', 136)])	('A00887:313:H5NVVDRXY:1:2217:9652:22999', [('M', 28), ('D', 7), ('M', 1), ('I', 2), ('M', 120)])	('A00887:313:H5NVVDRXY:1:2220:18340:6981', [('M', 77), ('D', 8), ('M', 53)])	('A00887:313:H5NVVDRXY:1:2226:14787:16924', [('M', 76), ('D', 2), ('M', 75)])	('A00887:313:H5NVVDRXY:1:2226:7527:20071', [('M', 79), ('D', 1), ('M', 71)])	('A00887:313:H5NVVDRXY:1:2231:21947:26694', [('M', 46), ('D', 1), ('M', 89)])	('A00887:313:H5NVVDRXY:1:2238:14208:23030', [('M', 85), ('D', 1), ('M', 66)])	('A00887:313:H5NVVDRXY:1:2251:6424:28087', [('M', 29), ('D', 5), ('M', 121)])	('A00887:313:H5NVVDRXY:1:2255:28628:22576', [('M', 67), ('D', 1), ('M', 83)])	('A00887:313:H5NVVDRXY:1:2261:18738:25457', [('M', 121), ('D', 1), ('M', 29)])	('A00887:313:H5NVVDRXY:1:2264:7753:17989', [('M', 79), ('D', 1), ('M', 71)])	('A00887:313:H5NVVDRXY:1:2275:6479:6417', [('M', 134), ('D', 1), ('M', 16)])
68935	('A00887:313:H5NVVDRXY:1:2101:4661:16579', [('M', 104), ('D', 14), ('M', 47)])	('A00887:313:H5NVVDRXY:1:2103:16378:10880', [('M', 112), ('D', 1), ('M', 39)])	('A00887:313:H5NVVDRXY:1:2112:11550:4648', [('M', 81), ('D', 17), ('M', 70)])	('A00887:313:H5NVVDRXY:1:2125:24569:35336', [('M', 73), ('D', 1), ('M', 78)])	('A00887:313:H5NVVDRXY:1:2130:9679:10770', [('M', 27), ('D', 1), ('M', 121)])	('A00887:313:H5NVVDRXY:1:2144:3134:7764', [('M', 105), ('I', 2), ('M', 44)])	('A00887:313:H5NVVDRXY:1:2150:10420:31438', [('M', 8), ('D', 1), ('M', 143)])	('A00887:313:H5NVVDRXY:1:2158:14000:16219', [('M', 101), ('D', 8), ('M', 50)])	('A00887:313:H5NVVDRXY:1:2161:17264:12320', [('M', 69), ('D', 1), ('M', 82)])	('A00887:313:H5NVVDRXY:1:2164:24234:12430', [('M', 69), ('D', 1), ('M', 79)])	('A00887:313:H5NVVDRXY:1:2170:23647:4617', [('M', 32), ('D', 1), ('M', 116)])	('A00887:313:H5NVVDRXY:1:2209:27028:8719', [('M', 78), ('D', 17), ('M', 73)])	('A00887:313:H5NVVDRXY:1:2211:4752:14794', [('M', 81), ('D', 17), ('M', 70)])	('A00887:313:H5NVVDRXY:1:2213:9353:26396', [('M', 95), ('D', 1), ('M', 53)])	('A00887:313:H5NVVDRXY:1:2228:20636:22420', [('M', 114), ('D', 1), ('M', 37)])	('A00887:313:H5NVVDRXY:1:2233:11234:14497', [('M', 26), ('D', 1), ('M', 125)])	('A00887:313:H5NVVDRXY:1:2239:19840:23077', [('M', 19), ('D', 5), ('M', 132)])	('A00887:313:H5NVVDRXY:1:2253:24243:27101', [('M', 26), ('D', 1), ('M', 125)])	('A00887:313:H5NVVDRXY:1:2258:7753:32769', [('M', 84), ('D', 6), ('M', 67)])	('A00887:313:H5NVVDRXY:1:2260:21567:25285', [('M', 43), ('D', 1), ('M', 105)])	('A00887:313:H5NVVDRXY:1:2269:25220:14199', [('M', 78), ('D', 17), ('M', 73)])	('A00887:313:H5NVVDRXY:1:2275:32560:33802', [('M', 43), ('D', 1), ('M', 108)])
68936	('A00887:313:H5NVVDRXY:1:2102:22110:9471', [('M', 80), ('I', 2), ('M', 69)])	('A00887:313:H5NVVDRXY:1:2106:23439:30123', [('M', 68), ('D', 1), ('M', 83)])	('A00887:313:H5NVVDRXY:1:2106:23583:31845', [('M', 68), ('D', 1), ('M', 79)])	('A00887:313:H5NVVDRXY:1:2107:26892:20791', [('M', 94), ('I', 1), ('M', 56)])	('A00887:313:H5NVVDRXY:1:2107:27868:21073', [('M', 94), ('I', 1), ('M', 56)])	('A00887:313:H5NVVDRXY:1:2107:23095:31407', [('M', 104), ('I', 1), ('M', 46)])	('A00887:313:H5NVVDRXY:1:2110:14371:12633', [('M', 25), ('D', 1), ('M', 126)])	('A00887:313:H5NVVDRXY:1:2111:15537:9580', [('M', 94), ('D', 1), ('M', 57)])	('A00887:313:H5NVVDRXY:1:2111:5773:20979', [('M', 94), ('D', 1), ('M', 57)])	('A00887:313:H5NVVDRXY:1:2112:18539:18975', [('M', 72), ('D', 1), ('M', 59), ('S', 20)])	('A00887:313:H5NVVDRXY:1:2112:28384:28385', [('M', 103), ('D', 1), ('M', 3)])	('A00887:313:H5NVVDRXY:1:2114:26051:4335', [('M', 94), ('D', 1), ('M', 57)])	('A00887:313:H5NVVDRXY:1:2114:13141:15859', [('M', 68), ('D', 1), ('M', 83)])	('A00887:313:H5NVVDRXY:1:2114:20094:18004', [('M', 25), ('D', 1), ('M', 126)])	('A00887:313:H5NVVDRXY:1:2114:16414:24064', [('M', 125), ('D', 1), ('M', 26)])	('A00887:313:H5NVVDRXY:1:2117:15890:2550', [('M', 119), ('D', 1), ('M', 32)])	('A00887:313:H5NVVDRXY:1:2119:2202:36746', [('M', 91), ('D', 26), ('M', 59)])	('A00887:313:H5NVVDRXY:1:2120:28194:16344', [('M', 108), ('D', 1), ('M', 43)])	('A00887:313:H5NVVDRXY:1:2120:27362:25019', [('M', 94), ('D', 1), ('M', 56)])	('A00887:313:H5NVVDRXY:1:2120:25192:29309', [('M', 10), ('D', 1), ('M', 132)])	('A00887:313:H5NVVDRXY:1:2120:4987:33395', [('M', 42), ('I', 1), ('M', 108)])	('A00887:313:H5NVVDRXY:1:2121:22182:3145', [('M', 68), ('D', 1), ('M', 83)])	('A00887:313:H5NVVDRXY:1:2122:4264:34491', [('M', 108), ('D', 1), ('M', 42)])	('A00887:313:H5NVVDRXY:1:2123:24650:4789', [('M', 58), ('I', 8), ('M', 81)])	('A00887:313:H5NVVDRXY:1:2125:19000:2331', [('M', 5), ('D', 1), ('M', 145)])	('A00887:313:H5NVVDRXY:1:2126:26214:33896', [('M', 50), ('D', 1), ('M', 100)])	('A00887:313:H5NVVDRXY:1:2127:20455:12962', [('M', 68), ('D', 1), ('M', 83)])	('A00887:313:H5NVVDRXY:1:2127:4300:15702', [('M', 14), ('D', 1), ('M', 137)])	('A00887:313:H5NVVDRXY:1:2128:9353:4977', [('M', 94), ('D', 1), ('M', 57)])	('A00887:313:H5NVVDRXY:1:2128:6479:22701', [('M', 94), ('I', 1), ('M', 11)])	('A00887:313:H5NVVDRXY:1:2128:6479:22701', [('M', 94), ('I', 1), ('M', 11)])	('A00887:313:H5NVVDRXY:1:2129:15411:12211', [('M', 94), ('I', 1), ('M', 56)])	('A00887:313:H5NVVDRXY:1:2130:7464:20024', [('M', 10), ('D', 1), ('M', 141)])	('A00887:313:H5NVVDRXY:1:2130:24668:29183', [('M', 52), ('D', 1), ('M', 99)])	('A00887:313:H5NVVDRXY:1:2131:1524:1376', [('M', 125), ('D', 1), ('M', 26)])	('A00887:313:H5NVVDRXY:1:2134:7518:25567', [('M', 28), ('D', 1), ('M', 123)])	('A00887:313:H5NVVDRXY:1:2136:29369:3756', [('M', 65), ('D', 1), ('M', 85)])	('A00887:313:H5NVVDRXY:1:2138:21450:17848', [('M', 14), ('D', 1), ('M', 136)])	('A00887:313:H5NVVDRXY:1:2139:30734:2300', [('M', 26), ('D', 1), ('M', 125)])	('A00887:313:H5NVVDRXY:1:2139:16884:24158', [('M', 65), ('I', 1), ('M', 85)])	('A00887:313:H5NVVDRXY:1:2139:17363:29246', [('M', 94), ('D', 1), ('M', 41), ('S', 15)])	('A00887:313:H5NVVDRXY:1:2139:11107:29904', [('M', 7), ('D', 1), ('M', 144)])	('A00887:313:H5NVVDRXY:1:2142:21133:12540', [('M', 94), ('I', 1), ('M', 56)])	('A00887:313:H5NVVDRXY:1:2142:21368:12915', [('M', 94), ('I', 1), ('M', 56)])	('A00887:313:H5NVVDRXY:1:2142:28592:17472', [('M', 30), ('D', 1), ('M', 121)])	('A00887:313:H5NVVDRXY:1:2143:3115:15405', [('M', 94), ('D', 1), ('M', 56)])	('A00887:313:H5NVVDRXY:1:2144:8892:15107', [('M', 119), ('D', 1), ('M', 31)])	('A00887:313:H5NVVDRXY:1:2144:12228:30843', [('M', 50), ('D', 1), ('M', 101)])	('A00887:313:H5NVVDRXY:1:2146:10791:6715', [('M', 94), ('I', 1), ('M', 56)])	('A00887:313:H5NVVDRXY:1:2146:1226:11287', [('M', 94), ('D', 1), ('M', 57)])	('A00887:313:H5NVVDRXY:1:2146:5674:35900', [('M', 94), ('D', 1), ('M', 57)])	('A00887:313:H5NVVDRXY:1:2151:29243:19946', [('M', 13), ('I', 1), ('M', 137)])	('A00887:313:H5NVVDRXY:1:2152:26015:6809', [('M', 68), ('D', 1), ('M', 83)])	('A00887:313:H5NVVDRXY:1:2152:24053:7012', [('M', 5), ('D', 1), ('M', 146)])	('A00887:313:H5NVVDRXY:1:2153:31015:11490', [('M', 91), ('I', 1), ('M', 59)])	('A00887:313:H5NVVDRXY:1:2153:15808:18098', [('M', 94), ('D', 1), ('M', 57)])	('A00887:313:H5NVVDRXY:1:2153:5737:29590', [('M', 7), ('D', 1), ('M', 144)])	('A00887:313:H5NVVDRXY:1:2153:12906:31704', [('M', 50), ('D', 2), ('M', 100)])	('A00887:313:H5NVVDRXY:1:2154:13277:4633', [('M', 25), ('D', 1), ('M', 125)])	('A00887:313:H5NVVDRXY:1:2154:26024:26365', [('M', 13), ('I', 1), ('M', 137)])	('A00887:313:H5NVVDRXY:1:2156:13639:18443', [('M', 113), ('D', 1), ('M', 38)])	('A00887:313:H5NVVDRXY:1:2156:1307:19351', [('M', 14), ('I', 1), ('M', 136)])	('A00887:313:H5NVVDRXY:1:2156:32741:21778', [('M', 23), ('D', 1), ('M', 127)])	('A00887:313:H5NVVDRXY:1:2158:28058:4836', [('M', 91), ('I', 1), ('M', 59)])	('A00887:313:H5NVVDRXY:1:2158:28565:5525', [('M', 91), ('I', 1), ('M', 59)])	('A00887:313:H5NVVDRXY:1:2158:29134:7012', [('M', 42), ('D', 1), ('M', 109)])	('A00887:313:H5NVVDRXY:1:2159:11803:16955', [('M', 52), ('D', 1), ('M', 99)])	('A00887:313:H5NVVDRXY:1:2159:3757:28886', [('M', 94), ('D', 1), ('M', 57)])	('A00887:313:H5NVVDRXY:1:2160:2446:7607', [('M', 50), ('D', 1), ('M', 50)])	('A00887:313:H5NVVDRXY:1:2160:2446:7607', [('M', 50), ('D', 1), ('M', 50)])	('A00887:313:H5NVVDRXY:1:2160:9824:8484', [('M', 7), ('D', 1), ('M', 144)])	('A00887:313:H5NVVDRXY:1:2160:4273:35790', [('M', 7), ('D', 1), ('M', 144)])	('A00887:313:H5NVVDRXY:1:2161:28483:36135', [('M', 68), ('D', 1), ('M', 83)])	('A00887:313:H5NVVDRXY:1:2162:18774:6731', [('M', 75), ('D', 1), ('M', 76)])	('A00887:313:H5NVVDRXY:1:2163:17246:29575', [('M', 36), ('D', 1), ('M', 115)])	('A00887:313:H5NVVDRXY:1:2164:26359:6277', [('M', 36), ('D', 1), ('M', 115)])	('A00887:313:H5NVVDRXY:1:2165:2844:30279', [('M', 31), ('D', 1), ('M', 119)])	('A00887:313:H5NVVDRXY:1:2167:23746:13683', [('M', 25), ('D', 1), ('M', 70)])	('A00887:313:H5NVVDRXY:1:2167:23746:13683', [('M', 25), ('D', 1), ('M', 70)])	('A00887:313:H5NVVDRXY:1:2167:29351:25582', [('M', 31), ('D', 1), ('M', 120)])	('A00887:313:H5NVVDRXY:1:2168:30282:14325', [('M', 91), ('I', 1), ('M', 59)])	('A00887:313:H5NVVDRXY:1:2175:17743:16157', [('M', 25), ('D', 1), ('M', 77)])	('A00887:313:H5NVVDRXY:1:2175:17743:16157', [('M', 25), ('D', 1), ('M', 77)])	('A00887:313:H5NVVDRXY:1:2175:4381:30874', [('M', 68), ('D', 1), ('M', 83)])	('A00887:313:H5NVVDRXY:1:2175:30219:31093', [('M', 52), ('D', 1), ('M', 99)])	('A00887:313:H5NVVDRXY:1:2175:9019:33614', [('M', 117), ('D', 1), ('M', 34)])	('A00887:313:H5NVVDRXY:1:2176:20690:21574', [('M', 31), ('D', 1), ('M', 120)])	('A00887:313:H5NVVDRXY:1:2177:26277:30561', [('M', 50), ('D', 1), ('M', 101)])	('A00887:313:H5NVVDRXY:1:2201:22390:12054', [('M', 26), ('D', 1), ('M', 124)])	('A00887:313:H5NVVDRXY:1:2201:23375:20149', [('M', 123), ('I', 1), ('M', 27)])	('A00887:313:H5NVVDRXY:1:2201:10203:34882', [('M', 94), ('D', 1), ('M', 57)])	('A00887:313:H5NVVDRXY:1:2205:4652:14779', [('M', 68), ('D', 1), ('M', 83)])	('A00887:313:H5NVVDRXY:1:2208:22643:13964', [('M', 55), ('I', 1), ('M', 95)])	('A00887:313:H5NVVDRXY:1:2210:8151:2895', [('M', 90), ('I', 1), ('M', 60)])	('A00887:313:H5NVVDRXY:1:2213:22616:28635', [('M', 94), ('D', 1), ('M', 57)])	('A00887:313:H5NVVDRXY:1:2215:8965:12821', [('M', 94), ('D', 1), ('M', 57)])	('A00887:313:H5NVVDRXY:1:2216:4517:5149', [('M', 42), ('D', 1), ('M', 108)])	('A00887:313:H5NVVDRXY:1:2216:4128:12493', [('M', 7), ('D', 1), ('M', 143)])	('A00887:313:H5NVVDRXY:1:2216:31358:24612', [('M', 128), ('D', 1), ('M', 23)])	('A00887:313:H5NVVDRXY:1:2218:16007:15718', [('M', 113), ('D', 1), ('M', 38)])	('A00887:313:H5NVVDRXY:1:2218:15763:16078', [('M', 113), ('D', 1), ('M', 38)])	('A00887:313:H5NVVDRXY:1:2218:31882:35916', [('M', 3), ('D', 1), ('M', 148)])	('A00887:313:H5NVVDRXY:1:2220:11966:29951', [('M', 50), ('D', 1), ('M', 101)])	('A00887:313:H5NVVDRXY:1:2220:1796:30029', [('M', 68), ('D', 1), ('M', 83)])	('A00887:313:H5NVVDRXY:1:2221:13982:25895', [('M', 14), ('I', 1), ('M', 136)])	('A00887:313:H5NVVDRXY:1:2223:27624:19836', [('M', 7), ('D', 1), ('M', 144)])	('A00887:313:H5NVVDRXY:1:2224:30373:10097', [('M', 91), ('I', 1), ('M', 59)])	('A00887:313:H5NVVDRXY:1:2224:2591:15655', [('M', 7), ('D', 1), ('M', 143)])	('A00887:313:H5NVVDRXY:1:2224:3152:18787', [('M', 103), ('D', 14), ('M', 47)])	('A00887:313:H5NVVDRXY:1:2224:2790:20948', [('M', 103), ('D', 14), ('M', 47)])	('A00887:313:H5NVVDRXY:1:2225:31232:23296', [('M', 91), ('D', 1), ('M', 60)])	('A00887:313:H5NVVDRXY:1:2225:17933:24377', [('M', 47), ('D', 1), ('M', 104)])	('A00887:313:H5NVVDRXY:1:2225:27118:27258', [('M', 123), ('I', 1), ('M', 27)])	('A00887:313:H5NVVDRXY:1:2227:29830:28416', [('M', 111), ('D', 1), ('M', 40)])	('A00887:313:H5NVVDRXY:1:2230:25518:31782', [('M', 47), ('D', 1), ('M', 104)])	('A00887:313:H5NVVDRXY:1:2230:25527:31892', [('M', 47), ('D', 1), ('M', 104)])	('A00887:313:H5NVVDRXY:1:2232:27362:34914', [('M', 68), ('D', 1), ('M', 83)])	('A00887:313:H5NVVDRXY:1:2235:16712:19288', [('M', 7), ('D', 1), ('M', 144)])	('A00887:313:H5NVVDRXY:1:2239:2709:22561', [('M', 50), ('D', 1), ('M', 101)])	('A00887:313:H5NVVDRXY:1:2240:6614:20995', [('M', 47), ('D', 1), ('M', 104)])	('A00887:313:H5NVVDRXY:1:2243:32018:2863', [('M', 38), ('D', 1), ('M', 113)])	('A00887:313:H5NVVDRXY:1:2243:29252:12258', [('M', 55), ('D', 1), ('M', 96)])	('A00887:313:H5NVVDRXY:1:2243:6207:29340', [('M', 50), ('D', 1), ('M', 101)])	('A00887:313:H5NVVDRXY:1:2245:27715:16861', [('M', 31), ('D', 1), ('M', 15)])	('A00887:313:H5NVVDRXY:1:2248:12527:6590', [('M', 72), ('D', 1), ('M', 79)])	('A00887:313:H5NVVDRXY:1:2250:20374:1078', [('M', 94), ('D', 1), ('M', 56)])	('A00887:313:H5NVVDRXY:1:2251:20672:32503', [('M', 10), ('D', 1), ('M', 140)])	('A00887:313:H5NVVDRXY:1:2253:30337:15483', [('M', 31), ('D', 1), ('M', 120)])	('A00887:313:H5NVVDRXY:1:2256:20003:15937', [('M', 113), ('D', 1), ('M', 38)])	('A00887:313:H5NVVDRXY:1:2257:14624:7216', [('M', 78), ('D', 1), ('M', 72)])	('A00887:313:H5NVVDRXY:1:2257:32768:14152', [('M', 117), ('D', 1), ('M', 33)])	('A00887:313:H5NVVDRXY:1:2259:23737:36933', [('M', 50), ('D', 1), ('M', 91)])	('A00887:313:H5NVVDRXY:1:2259:23737:36933', [('M', 50), ('D', 1), ('M', 91)])	('A00887:313:H5NVVDRXY:1:2260:14326:24017', [('M', 93), ('D', 1), ('M', 58)])	('A00887:313:H5NVVDRXY:1:2261:30608:23907', [('M', 94), ('I', 1), ('M', 56)])	('A00887:313:H5NVVDRXY:1:2262:9308:16360', [('M', 75), ('D', 1), ('M', 76)])	('A00887:313:H5NVVDRXY:1:2262:22263:16407', [('M', 14), ('I', 1), ('M', 136)])	('A00887:313:H5NVVDRXY:1:2263:31693:19398', [('M', 94), ('D', 1), ('M', 57)])	('A00887:313:H5NVVDRXY:1:2264:32551:2879', [('M', 31), ('D', 1), ('M', 119)])	('A00887:313:H5NVVDRXY:1:2264:13530:8766', [('M', 14), ('I', 1), ('M', 133)])	('A00887:313:H5NVVDRXY:1:2264:27868:18818', [('M', 50), ('D', 1), ('M', 101)])	('A00887:313:H5NVVDRXY:1:2264:26332:21574', [('M', 50), ('D', 1), ('M', 101)])	('A00887:313:H5NVVDRXY:1:2266:16125:29606', [('M', 91), ('I', 1), ('M', 59)])	('A00887:313:H5NVVDRXY:1:2266:22164:33207', [('M', 52), ('D', 1), ('M', 99)])	('A00887:313:H5NVVDRXY:1:2267:4915:22185', [('M', 78), ('D', 1), ('M', 72)])	('A00887:313:H5NVVDRXY:1:2269:22046:13056', [('M', 68), ('D', 1), ('M', 82)])	('A00887:313:H5NVVDRXY:1:2273:4246:2988', [('M', 93), ('I', 1), ('M', 14), ('S', 42)])	('A00887:313:H5NVVDRXY:1:2273:9607:25708', [('M', 58), ('I', 8), ('M', 81)])	('A00887:313:H5NVVDRXY:1:2273:9670:25942', [('M', 58), ('I', 8), ('M', 81)])	('A00887:313:H5NVVDRXY:1:2273:12463:36730', [('M', 93), ('I', 1), ('M', 14), ('S', 43)])	('A00887:313:H5NVVDRXY:1:2274:11171:2613', [('M', 93), ('I', 1), ('M', 14), ('S', 43)])	('A00887:313:H5NVVDRXY:1:2274:24939:32127', [('M', 10), ('D', 1), ('M', 140)])	('A00887:313:H5NVVDRXY:1:2278:11831:20635', [('M', 7), ('D', 1), ('M', 144)])
68937	('A00887:313:H5NVVDRXY:1:2102:5593:28870', [('M', 121), ('D', 2), ('M', 30)])	('A00887:313:H5NVVDRXY:1:2103:20898:21934', [('M', 93), ('D', 1), ('M', 58)])	('A00887:313:H5NVVDRXY:1:2106:13295:34757', [('M', 49), ('D', 2), ('M', 102)])	('A00887:313:H5NVVDRXY:1:2113:20735:19022', [('M', 93), ('D', 1), ('M', 36)])	('A00887:313:H5NVVDRXY:1:2118:7283:31454', [('M', 93), ('D', 1), ('M', 58)])	('A00887:313:H5NVVDRXY:1:2120:22336:2628', [('M', 79), ('D', 3), ('M', 69)])	('A00887:313:H5NVVDRXY:1:2126:14452:4633', [('M', 4), ('D', 1), ('M', 147)])	('A00887:313:H5NVVDRXY:1:2127:18629:31782', [('M', 95), ('D', 3), ('M', 53)])	('A00887:313:H5NVVDRXY:1:2127:18620:31798', [('M', 95), ('D', 3), ('M', 53)])	('A00887:313:H5NVVDRXY:1:2128:15411:1094', [('M', 93), ('D', 1), ('M', 58)])	('A00887:313:H5NVVDRXY:1:2129:17852:34945', [('M', 13), ('D', 1), ('M', 138)])	('A00887:313:H5NVVDRXY:1:2131:24198:27931', [('M', 12), ('D', 1), ('M', 139)])	('A00887:313:H5NVVDRXY:1:2133:31846:29215', [('M', 94), ('I', 1), ('M', 56)])	('A00887:313:H5NVVDRXY:1:2135:31304:4445', [('M', 93), ('D', 1), ('M', 58)])	('A00887:313:H5NVVDRXY:1:2136:22155:9612', [('M', 91), ('D', 2), ('M', 60)])	('A00887:313:H5NVVDRXY:1:2139:25021:31015', [('M', 103), ('I', 2), ('M', 46)])	('A00887:313:H5NVVDRXY:1:2143:18973:14622', [('M', 102), ('D', 14), ('M', 49)])	('A00887:313:H5NVVDRXY:1:2143:8160:23015', [('M', 11), ('D', 2), ('M', 140)])	('A00887:313:H5NVVDRXY:1:2149:13286:23062', [('M', 76), ('D', 17), ('M', 75)])	('A00887:313:H5NVVDRXY:1:2156:21061:12853', [('M', 49), ('D', 1), ('M', 102)])	('A00887:313:H5NVVDRXY:1:2157:25961:7467', [('M', 9), ('D', 1), ('M', 142)])	('A00887:313:H5NVVDRXY:1:2159:7988:13636', [('M', 90), ('I', 1), ('M', 60)])	('A00887:313:H5NVVDRXY:1:2163:3685:16924', [('M', 87), ('D', 14), ('M', 64)])	('A00887:313:H5NVVDRXY:1:2163:16966:25207', [('M', 89), ('D', 5), ('M', 62)])	('A00887:313:H5NVVDRXY:1:2163:10791:34554', [('M', 93), ('D', 1), ('M', 58)])	('A00887:313:H5NVVDRXY:1:2164:3341:28980', [('M', 131), ('D', 1), ('M', 20)])	('A00887:313:H5NVVDRXY:1:2164:3332:29215', [('M', 131), ('D', 1), ('M', 20)])	('A00887:313:H5NVVDRXY:1:2167:30933:5337', [('M', 110), ('D', 1), ('M', 41)])	('A00887:313:H5NVVDRXY:1:2167:27127:28213', [('M', 93), ('D', 1), ('M', 58)])	('A00887:313:H5NVVDRXY:1:2168:10556:35744', [('M', 100), ('D', 9), ('M', 51)])	('A00887:313:H5NVVDRXY:1:2169:14796:26052', [('M', 122), ('I', 1), ('M', 28)])	('A00887:313:H5NVVDRXY:1:2175:17029:34741', [('M', 93), ('D', 1), ('M', 58)])	('A00887:313:H5NVVDRXY:1:2202:10176:21746', [('M', 80), ('I', 2), ('M', 69)])	('A00887:313:H5NVVDRXY:1:2204:3956:29418', [('M', 13), ('D', 1), ('M', 127)])	('A00887:313:H5NVVDRXY:1:2204:3956:29418', [('M', 13), ('D', 1), ('M', 127)])	('A00887:313:H5NVVDRXY:1:2205:6659:17096', [('M', 13), ('I', 2), ('M', 3), ('D', 1), ('M', 133)])	('A00887:313:H5NVVDRXY:1:2205:18096:17237', [('M', 9), ('D', 1), ('M', 142)])	('A00887:313:H5NVVDRXY:1:2206:22507:1078', [('M', 76), ('D', 2), ('M', 75)])	('A00887:313:H5NVVDRXY:1:2209:11586:31923', [('M', 100), ('D', 9), ('M', 51)])	('A00887:313:H5NVVDRXY:1:2211:5828:33473', [('M', 105), ('D', 22), ('M', 46)])	('A00887:313:H5NVVDRXY:1:2215:16749:8735', [('M', 67), ('D', 1), ('M', 51), ('S', 33)])	('A00887:313:H5NVVDRXY:1:2215:16749:8735', [('M', 67), ('D', 1), ('M', 51)])	('A00887:313:H5NVVDRXY:1:2218:11740:20165', [('M', 42), ('D', 14), ('M', 109)])	('A00887:313:H5NVVDRXY:1:2223:24994:31469', [('M', 123), ('D', 2), ('M', 28)])	('A00887:313:H5NVVDRXY:1:2223:25012:32033', [('M', 123), ('D', 2), ('M', 28)])	('A00887:313:H5NVVDRXY:1:2224:13150:3537', [('M', 100), ('D', 9), ('M', 51)])	('A00887:313:H5NVVDRXY:1:2224:13150:3630', [('M', 100), ('D', 9), ('M', 51)])	('A00887:313:H5NVVDRXY:1:2224:28718:21104', [('M', 13), ('I', 1), ('M', 137)])	('A00887:313:H5NVVDRXY:1:2224:16333:26115', [('M', 102), ('D', 14), ('M', 49)])	('A00887:313:H5NVVDRXY:1:2225:5276:22498', [('M', 102), ('D', 14), ('M', 49)])	('A00887:313:H5NVVDRXY:1:2227:23764:13369', [('M', 55), ('D', 9), ('M', 96)])	('A00887:313:H5NVVDRXY:1:2231:4300:33865', [('M', 93), ('D', 1), ('M', 58)])	('A00887:313:H5NVVDRXY:1:2234:24352:32111', [('M', 127), ('D', 1), ('M', 24)])	('A00887:313:H5NVVDRXY:1:2236:4589:36401', [('M', 15), ('D', 2), ('M', 136)])	('A00887:313:H5NVVDRXY:1:2240:15591:20635', [('M', 103), ('D', 19), ('M', 48)])	('A00887:313:H5NVVDRXY:1:2241:32931:13683', [('M', 24), ('D', 1), ('M', 127)])	('A00887:313:H5NVVDRXY:1:2242:8929:12320', [('M', 73), ('D', 2), ('M', 21)])	('A00887:313:H5NVVDRXY:1:2242:8929:12320', [('M', 73), ('D', 2), ('M', 21)])	('A00887:313:H5NVVDRXY:1:2246:10194:13510', [('M', 12), ('I', 1), ('M', 136)])	('A00887:313:H5NVVDRXY:1:2248:3224:25645', [('M', 94), ('D', 2), ('M', 57)])	('A00887:313:H5NVVDRXY:1:2251:24252:19445', [('M', 100), ('D', 9), ('M', 51)])	('A00887:313:H5NVVDRXY:1:2251:22227:29872', [('M', 27), ('D', 1), ('M', 62)])	('A00887:313:H5NVVDRXY:1:2255:30219:17910', [('M', 12), ('I', 1), ('M', 83)])	('A00887:313:H5NVVDRXY:1:2255:30219:17910', [('M', 12), ('I', 1), ('M', 83)])	('A00887:313:H5NVVDRXY:1:2257:18267:24424', [('M', 13), ('I', 1), ('M', 137)])	('A00887:313:H5NVVDRXY:1:2261:23710:35039', [('M', 49), ('D', 2), ('M', 102)])	('A00887:313:H5NVVDRXY:1:2263:28510:14951', [('M', 121), ('D', 2), ('M', 30)])	('A00887:313:H5NVVDRXY:1:2264:16206:30405', [('M', 72), ('D', 2), ('M', 5), ('I', 2), ('M', 72)])	('A00887:313:H5NVVDRXY:1:2267:10691:2754', [('M', 109), ('D', 14), ('M', 42)])	('A00887:313:H5NVVDRXY:1:2274:15872:12070', [('M', 22), ('D', 1), ('M', 129)])	('A00887:313:H5NVVDRXY:1:2274:21395:30937', [('M', 49), ('D', 2), ('M', 102)])
68938	('A00887:313:H5NVVDRXY:1:2101:32036:6433', [('M', 73), ('I', 3), ('M', 75)])	('A00887:313:H5NVVDRXY:1:2106:4074:1470', [('M', 48), ('D', 3), ('M', 103)])	('A00887:313:H5NVVDRXY:1:2109:1687:9987', [('M', 49), ('D', 3), ('M', 102)])	('A00887:313:H5NVVDRXY:1:2110:23204:8328', [('M', 66), ('D', 1), ('M', 32)])	('A00887:313:H5NVVDRXY:1:2112:6677:25833', [('M', 48), ('D', 3), ('M', 103)])	('A00887:313:H5NVVDRXY:1:2120:23656:34632', [('M', 78), ('D', 3), ('M', 72)])	('A00887:313:H5NVVDRXY:1:2124:15239:21559', [('M', 20), ('D', 10), ('M', 131)])	('A00887:313:H5NVVDRXY:1:2125:10917:3897', [('M', 49), ('D', 3), ('M', 102)])	('A00887:313:H5NVVDRXY:1:2131:22535:12117', [('M', 115), ('D', 23), ('M', 36)])	('A00887:313:H5NVVDRXY:1:2131:23185:13182', [('M', 115), ('D', 23), ('M', 35)])	('A00887:313:H5NVVDRXY:1:2136:9905:14606', [('M', 49), ('D', 3), ('M', 102)])	('A00887:313:H5NVVDRXY:1:2136:21884:28025', [('M', 40), ('D', 3), ('M', 111)])	('A00887:313:H5NVVDRXY:1:2141:24297:24752', [('M', 106), ('D', 3), ('M', 45)])	('A00887:313:H5NVVDRXY:1:2142:32786:23328', [('M', 78), ('D', 3), ('M', 73)])	('A00887:313:H5NVVDRXY:1:2146:24017:28526', [('M', 49), ('D', 3), ('M', 102)])	('A00887:313:H5NVVDRXY:1:2146:13349:37043', [('M', 56), ('I', 8), ('M', 81)])	('A00887:313:H5NVVDRXY:1:2150:31195:16564', [('M', 49), ('D', 3), ('M', 102)])	('A00887:313:H5NVVDRXY:1:2150:3739:36432', [('M', 78), ('D', 3), ('M', 73)])	('A00887:313:H5NVVDRXY:1:2160:16025:6574', [('M', 48), ('D', 3), ('M', 103)])	('A00887:313:H5NVVDRXY:1:2162:11360:22827', [('M', 49), ('D', 3), ('M', 102)])	('A00887:313:H5NVVDRXY:1:2165:19922:10066', [('M', 33), ('I', 2), ('M', 115)])	('A00887:313:H5NVVDRXY:1:2169:24316:25723', [('M', 92), ('D', 1), ('M', 58)])	('A00887:313:H5NVVDRXY:1:2201:21305:9204', [('M', 49), ('D', 3), ('M', 18)])	('A00887:313:H5NVVDRXY:1:2201:21305:9204', [('M', 49), ('D', 3), ('M', 18)])	('A00887:313:H5NVVDRXY:1:2206:14787:11851', [('M', 48), ('D', 3), ('M', 103)])	('A00887:313:H5NVVDRXY:1:2211:23122:32706', [('M', 49), ('D', 3), ('M', 102)])	('A00887:313:H5NVVDRXY:1:2223:2935:33630', [('M', 48), ('D', 3), ('M', 103)])	('A00887:313:H5NVVDRXY:1:2229:8856:4429', [('M', 12), ('D', 3), ('M', 139)])	('A00887:313:H5NVVDRXY:1:2233:21983:15295', [('M', 70), ('D', 3), ('M', 81)])	('A00887:313:H5NVVDRXY:1:2235:14470:25864', [('M', 48), ('D', 3), ('M', 103)])	('A00887:313:H5NVVDRXY:1:2243:24352:10786', [('M', 71), ('D', 3), ('M', 80)])	('A00887:313:H5NVVDRXY:1:2243:24316:11381', [('M', 71), ('D', 3), ('M', 80)])	('A00887:313:H5NVVDRXY:1:2243:24424:11913', [('M', 71), ('D', 3), ('M', 80)])	('A00887:313:H5NVVDRXY:1:2245:8124:3724', [('M', 48), ('D', 3), ('M', 103)])	('A00887:313:H5NVVDRXY:1:2248:10230:29105', [('M', 49), ('D', 3), ('M', 102)])	('A00887:313:H5NVVDRXY:1:2253:29243:14935', [('M', 91), ('I', 3), ('M', 57)])	('A00887:313:H5NVVDRXY:1:2253:30644:23625', [('M', 78), ('D', 3), ('M', 73)])	('A00887:313:H5NVVDRXY:1:2254:6289:27633', [('M', 48), ('D', 3), ('M', 103)])	('A00887:313:H5NVVDRXY:1:2257:10022:27993', [('M', 71), ('D', 3), ('M', 80)])	('A00887:313:H5NVVDRXY:1:2261:22616:34773', [('M', 123), ('I', 3), ('M', 24)])	('A00887:313:H5NVVDRXY:1:2263:30364:11804', [('M', 49), ('D', 3), ('M', 102)])	('A00887:313:H5NVVDRXY:1:2269:32244:21042', [('M', 71), ('D', 3), ('M', 80)])	('A00887:313:H5NVVDRXY:1:2277:21007:1892', [('M', 78), ('D', 2), ('M', 73)])	('A00887:313:H5NVVDRXY:1:2278:5086:29966', [('M', 60), ('D', 3), ('M', 91)])
68939	('A00887:313:H5NVVDRXY:1:2104:21332:10003', [('M', 56), ('I', 4), ('M', 91)])	('A00887:313:H5NVVDRXY:1:2104:21423:10160', [('M', 56), ('I', 4), ('M', 91)])	('A00887:313:H5NVVDRXY:1:2113:7437:12085', [('M', 90), ('I', 5), ('M', 53)])	('A00887:313:H5NVVDRXY:1:2113:7392:12383', [('M', 90), ('I', 5), ('M', 53)])	('A00887:313:H5NVVDRXY:1:2116:9661:31939', [('M', 56), ('I', 4), ('M', 91)])	('A00887:313:H5NVVDRXY:1:2128:4996:24831', [('M', 11), ('I', 1), ('M', 139)])	('A00887:313:H5NVVDRXY:1:2133:32832:15984', [('M', 115), ('D', 24), ('M', 36)])	('A00887:313:H5NVVDRXY:1:2136:15320:13933', [('M', 65), ('D', 6), ('M', 86)])	('A00887:313:H5NVVDRXY:1:2137:20862:33238', [('M', 90), ('I', 1), ('M', 14), ('S', 46)])	('A00887:313:H5NVVDRXY:1:2137:21025:33458', [('M', 90), ('I', 1), ('M', 14), ('S', 46)])	('A00887:313:H5NVVDRXY:1:2159:9968:13870', [('M', 56), ('I', 4), ('M', 91)])	('A00887:313:H5NVVDRXY:1:2175:32244:2910', [('M', 47), ('D', 3), ('M', 104)])	('A00887:313:H5NVVDRXY:1:2206:12843:31814', [('M', 47), ('D', 3), ('M', 35)])	('A00887:313:H5NVVDRXY:1:2206:12843:31814', [('M', 47), ('D', 3), ('M', 35)])	('A00887:313:H5NVVDRXY:1:2216:25057:23813', [('M', 30), ('I', 4), ('M', 3), ('I', 9), ('M', 99)])	('A00887:313:H5NVVDRXY:1:2228:9218:35931', [('M', 48), ('D', 3), ('M', 103)])	('A00887:313:H5NVVDRXY:1:2237:5041:3646', [('M', 87), ('D', 11), ('M', 64)])	('A00887:313:H5NVVDRXY:1:2256:22128:27477', [('M', 42), ('I', 2), ('M', 107)])	('A00887:313:H5NVVDRXY:1:2277:32425:32315', [('M', 4), ('D', 1), ('M', 27)])	('A00887:313:H5NVVDRXY:1:2278:29261:4038', [('M', 89), ('I', 2), ('M', 60)])
36172	('A00887:313:H5NVVDRXY:1:2101:6786:20165', [('M', 49), ('I', 1), ('M', 1), ('D', 2), ('M', 3), ('I', 1), ('M', 96)])	('A00887:313:H5NVVDRXY:1:2103:16866:7373', [('M', 135), ('I', 1), ('M', 15)])	('A00887:313:H5NVVDRXY:1:2106:26368:14121', [('M', 135), ('I', 1), ('M', 15)])	('A00887:313:H5NVVDRXY:1:2109:24334:10723', [('M', 144), ('D', 1), ('M', 7)])	('A00887:313:H5NVVDRXY:1:2113:2528:30545', [('M', 24), ('I', 1), ('M', 126)])	('A00887:313:H5NVVDRXY:1:2115:17671:2440', [('M', 90), ('D', 26), ('M', 61)])	('A00887:313:H5NVVDRXY:1:2118:22092:35931', [('M', 9), ('I', 1), ('M', 141)])	('A00887:313:H5NVVDRXY:1:2122:17960:28776', [('M', 72), ('I', 1), ('M', 77)])	('A00887:313:H5NVVDRXY:1:2128:25979:36965', [('M', 73), ('I', 1), ('M', 77)])	('A00887:313:H5NVVDRXY:1:2130:14452:14090', [('M', 135), ('I', 1), ('M', 15)])	('A00887:313:H5NVVDRXY:1:2131:26657:5729', [('M', 135), ('I', 1), ('M', 15)])	('A00887:313:H5NVVDRXY:1:2137:28067:22921', [('M', 22), ('I', 1), ('M', 128)])	('A00887:313:H5NVVDRXY:1:2140:22245:30686', [('M', 9), ('I', 1), ('M', 141)])	('A00887:313:H5NVVDRXY:1:2142:7392:5055', [('M', 66), ('I', 1), ('M', 84)])	('A00887:313:H5NVVDRXY:1:2143:18204:13855', [('M', 67), ('I', 1), ('M', 83)])	('A00887:313:H5NVVDRXY:1:2144:10963:22827', [('M', 71), ('I', 1), ('M', 79)])	('A00887:313:H5NVVDRXY:1:2147:29912:24674', [('M', 70), ('D', 1), ('M', 81)])	('A00887:313:H5NVVDRXY:1:2153:11388:29324', [('M', 135), ('I', 1), ('M', 15)])	('A00887:313:H5NVVDRXY:1:2156:2600:21026', [('M', 71), ('I', 1), ('M', 79)])	('A00887:313:H5NVVDRXY:1:2160:15709:25097', [('M', 25), ('D', 12), ('M', 126)])	('A00887:313:H5NVVDRXY:1:2163:15926:25942', [('M', 71), ('D', 1), ('M', 80)])	('A00887:313:H5NVVDRXY:1:2166:8793:20603', [('M', 21), ('I', 1), ('M', 129)])	('A00887:313:H5NVVDRXY:1:2167:6153:22326', [('M', 71), ('I', 1), ('M', 79)])	('A00887:313:H5NVVDRXY:1:2178:3369:29622', [('M', 135), ('I', 1), ('M', 15)])	('A00887:313:H5NVVDRXY:1:2204:20591:4836', [('M', 50), ('D', 1), ('M', 101)])	('A00887:313:H5NVVDRXY:1:2204:29071:15671', [('M', 135), ('I', 1), ('M', 15)])	('A00887:313:H5NVVDRXY:1:2210:26268:16297', [('M', 135), ('I', 1), ('M', 15)])	('A00887:313:H5NVVDRXY:1:2214:13078:17472', [('M', 24), ('I', 1), ('M', 126)])	('A00887:313:H5NVVDRXY:1:2214:9010:18537', [('M', 73), ('I', 1), ('M', 74)])	('A00887:313:H5NVVDRXY:1:2215:20166:6825', [('M', 61), ('D', 1), ('M', 90)])	('A00887:313:H5NVVDRXY:1:2227:15872:25066', [('M', 5), ('I', 1), ('M', 142)])	('A00887:313:H5NVVDRXY:1:2227:9688:36620', [('M', 71), ('D', 1), ('M', 10), ('I', 1), ('M', 68)])	('A00887:313:H5NVVDRXY:1:2228:18846:14465', [('M', 6), ('I', 1), ('M', 141)])	('A00887:313:H5NVVDRXY:1:2229:14986:12665', [('M', 72), ('I', 1), ('M', 77)])	('A00887:313:H5NVVDRXY:1:2230:13386:11397', [('M', 136), ('D', 1), ('M', 5)])	('A00887:313:H5NVVDRXY:1:2233:11677:4711', [('M', 135), ('I', 1), ('M', 15)])	('A00887:313:H5NVVDRXY:1:2233:12165:6527', [('M', 67), ('I', 1), ('M', 83)])	('A00887:313:H5NVVDRXY:1:2237:9588:10927', [('M', 138), ('I', 3), ('M', 6)])	('A00887:313:H5NVVDRXY:1:2238:6433:8531', [('M', 21), ('I', 1), ('M', 129)])	('A00887:313:H5NVVDRXY:1:2241:10303:4147', [('M', 134), ('I', 1), ('M', 11)])	('A00887:313:H5NVVDRXY:1:2241:27055:6167', [('M', 135), ('I', 1), ('M', 14)])	('A00887:313:H5NVVDRXY:1:2241:26521:18270', [('M', 73), ('D', 1), ('M', 78)])	('A00887:313:H5NVVDRXY:1:2245:15664:9706', [('M', 40), ('D', 1), ('M', 39)])	('A00887:313:H5NVVDRXY:1:2247:8919:14121', [('M', 49), ('D', 2), ('M', 102)])	('A00887:313:H5NVVDRXY:1:2247:31638:28667', [('M', 135), ('I', 1), ('M', 14)])	('A00887:313:H5NVVDRXY:1:2248:16613:19680', [('M', 135), ('I', 1), ('M', 15)])	('A00887:313:H5NVVDRXY:1:2249:19596:7874', [('M', 67), ('I', 1), ('M', 83)])	('A00887:313:H5NVVDRXY:1:2251:31557:9737', [('M', 22), ('I', 1), ('M', 128)])	('A00887:313:H5NVVDRXY:1:2251:10619:34507', [('M', 50), ('D', 1), ('M', 101)])	('A00887:313:H5NVVDRXY:1:2254:20708:2002', [('M', 135), ('I', 1), ('M', 15)])	('A00887:313:H5NVVDRXY:1:2258:26386:2253', [('M', 96), ('I', 1), ('M', 54)])	('A00887:313:H5NVVDRXY:1:2261:18936:31250', [('M', 96), ('I', 1), ('M', 54)])	('A00887:313:H5NVVDRXY:1:2262:11442:27853', [('M', 71), ('I', 1), ('M', 79)])	('A00887:313:H5NVVDRXY:1:2263:32606:15217', [('M', 30), ('I', 1), ('M', 120)])	('A00887:313:H5NVVDRXY:1:2264:30508:26428', [('M', 26), ('I', 1), ('M', 124)])	('A00887:313:H5NVVDRXY:1:2268:27624:13698', [('M', 73), ('D', 1), ('M', 78)])	('A00887:313:H5NVVDRXY:1:2268:25446:29183', [('M', 135), ('I', 1), ('M', 13)])	('A00887:313:H5NVVDRXY:1:2278:23448:14043', [('M', 134), ('I', 1), ('M', 15)])
36173	('A00887:313:H5NVVDRXY:1:2101:22453:1141', [('M', 5), ('I', 1), ('M', 144)])	('A00887:313:H5NVVDRXY:1:2102:16559:36996', [('M', 5), ('I', 1), ('M', 144)])	('A00887:313:H5NVVDRXY:1:2103:29713:11428', [('M', 8), ('I', 1), ('M', 142)])	('A00887:313:H5NVVDRXY:1:2103:19361:33959', [('M', 8), ('I', 1), ('M', 139)])	('A00887:313:H5NVVDRXY:1:2104:28583:21966', [('M', 29), ('D', 1), ('M', 9), ('I', 1), ('M', 112)])	('A00887:313:H5NVVDRXY:1:2105:31358:2691', [('M', 8), ('I', 1), ('M', 141)])	('A00887:313:H5NVVDRXY:1:2105:21875:8970', [('M', 8), ('I', 1), ('M', 141)])	('A00887:313:H5NVVDRXY:1:2105:13187:11898', [('M', 8), ('I', 1), ('M', 141)])	('A00887:313:H5NVVDRXY:1:2105:15058:20087', [('M', 13), ('I', 1), ('M', 136)])	('A00887:313:H5NVVDRXY:1:2105:25084:35289', [('M', 8), ('I', 1), ('M', 141)])	('A00887:313:H5NVVDRXY:1:2106:11614:8891', [('M', 5), ('I', 1), ('M', 143)])	('A00887:313:H5NVVDRXY:1:2107:22652:35211', [('M', 8), ('I', 1), ('M', 141)])	('A00887:313:H5NVVDRXY:1:2108:18096:12508', [('M', 5), ('I', 1), ('M', 144)])	('A00887:313:H5NVVDRXY:1:2110:27453:23453', [('M', 8), ('I', 1), ('M', 141)])	('A00887:313:H5NVVDRXY:1:2111:28872:16266', [('M', 7), ('I', 1), ('M', 142)])	('A00887:313:H5NVVDRXY:1:2111:27651:17597', [('M', 8), ('I', 1), ('M', 141)])	('A00887:313:H5NVVDRXY:1:2111:18557:34507', [('M', 6), ('I', 1), ('M', 143)])	('A00887:313:H5NVVDRXY:1:2112:16667:28040', [('M', 8), ('I', 1), ('M', 141)])	('A00887:313:H5NVVDRXY:1:2112:1814:31970', [('M', 4), ('I', 1), ('M', 145)])	('A00887:313:H5NVVDRXY:1:2115:31521:2096', [('M', 8), ('I', 1), ('M', 142)])	('A00887:313:H5NVVDRXY:1:2116:16884:35681', [('M', 8), ('I', 1), ('M', 141)])	('A00887:313:H5NVVDRXY:1:2117:4173:36808', [('M', 8), ('I', 1), ('M', 141)])	('A00887:313:H5NVVDRXY:1:2118:1353:3458', [('M', 5), ('I', 1), ('M', 144)])	('A00887:313:H5NVVDRXY:1:2118:19443:16250', [('M', 54), ('I', 3), ('M', 8), ('D', 3), ('M', 86)])	('A00887:313:H5NVVDRXY:1:2119:17255:16313', [('M', 13), ('I', 1), ('M', 137)])	('A00887:313:H5NVVDRXY:1:2119:32235:28416', [('M', 8), ('I', 1), ('M', 141)])	('A00887:313:H5NVVDRXY:1:2119:4779:29371', [('M', 8), ('I', 1), ('M', 141)])	('A00887:313:H5NVVDRXY:1:2121:4408:15515', [('M', 5), ('I', 1), ('M', 144)])	('A00887:313:H5NVVDRXY:1:2121:2465:27680', [('M', 5), ('I', 1), ('M', 144)])	('A00887:313:H5NVVDRXY:1:2121:30138:32142', [('M', 68), ('D', 1), ('M', 8), ('I', 1), ('M', 74)])	('A00887:313:H5NVVDRXY:1:2127:8115:3270', [('M', 8), ('I', 1), ('M', 141)])	('A00887:313:H5NVVDRXY:1:2128:29342:29919', [('M', 6), ('I', 1), ('M', 144)])	('A00887:313:H5NVVDRXY:1:2129:18774:16157', [('M', 8), ('I', 1), ('M', 141)])	('A00887:313:H5NVVDRXY:1:2130:21820:14325', [('M', 13), ('I', 1), ('M', 136)])	('A00887:313:H5NVVDRXY:1:2130:3604:26804', [('M', 8), ('I', 1), ('M', 141)])	('A00887:313:H5NVVDRXY:1:2132:19199:3427', [('M', 5), ('I', 1), ('M', 144)])	('A00887:313:H5NVVDRXY:1:2132:25220:16861', [('M', 5), ('I', 1), ('M', 144)])	('A00887:313:H5NVVDRXY:1:2134:11162:30968', [('M', 5), ('I', 1), ('M', 144)])	('A00887:313:H5NVVDRXY:1:2134:16278:35133', [('M', 5), ('I', 1), ('M', 144)])	('A00887:313:H5NVVDRXY:1:2136:9815:21214', [('M', 8), ('I', 1), ('M', 141)])	('A00887:313:H5NVVDRXY:1:2137:21757:1971', [('M', 6), ('I', 1), ('M', 143)])	('A00887:313:H5NVVDRXY:1:2140:9778:33364', [('M', 5), ('I', 1), ('M', 144)])	('A00887:313:H5NVVDRXY:1:2143:25717:24518', [('M', 6), ('I', 1), ('M', 144)])	('A00887:313:H5NVVDRXY:1:2145:4589:4460', [('M', 54), ('I', 3), ('M', 4), ('D', 3), ('M', 90)])	('A00887:313:H5NVVDRXY:1:2147:16098:33348', [('M', 6), ('I', 1), ('M', 144)])	('A00887:313:H5NVVDRXY:1:2148:1208:15483', [('M', 5), ('I', 1), ('M', 144)])	('A00887:313:H5NVVDRXY:1:2150:30192:25285', [('M', 4), ('I', 1), ('M', 145)])	('A00887:313:H5NVVDRXY:1:2151:7383:4038', [('M', 5), ('I', 1), ('M', 144)])	('A00887:313:H5NVVDRXY:1:2153:11894:20525', [('M', 5), ('I', 1), ('M', 144)])	('A00887:313:H5NVVDRXY:1:2154:25400:1454', [('M', 8), ('I', 1), ('M', 141)])	('A00887:313:H5NVVDRXY:1:2161:12409:31782', [('M', 33), ('I', 12), ('M', 3), ('D', 2), ('M', 102)])	('A00887:313:H5NVVDRXY:1:2162:14290:7420', [('M', 4), ('I', 1), ('M', 146)])	('A00887:313:H5NVVDRXY:1:2167:22634:24314', [('M', 132), ('D', 4), ('M', 17)])	('A00887:313:H5NVVDRXY:1:2170:23647:14575', [('M', 5), ('I', 1), ('M', 143)])	('A00887:313:H5NVVDRXY:1:2173:25509:14137', [('M', 108), ('D', 1), ('M', 25)])	('A00887:313:H5NVVDRXY:1:2201:20998:35133', [('M', 5), ('I', 1), ('M', 144)])	('A00887:313:H5NVVDRXY:1:2205:24966:26005', [('M', 8), ('I', 1), ('M', 141)])	('A00887:313:H5NVVDRXY:1:2209:19090:27602', [('M', 5), ('I', 1), ('M', 144)])	('A00887:313:H5NVVDRXY:1:2210:27706:4695', [('M', 8), ('I', 1), ('M', 141)])	('A00887:313:H5NVVDRXY:1:2214:17680:1204', [('M', 8), ('I', 1), ('M', 139)])	('A00887:313:H5NVVDRXY:1:2215:19379:21214', [('M', 8), ('I', 1), ('M', 141)])	('A00887:313:H5NVVDRXY:1:2217:5529:8625', [('M', 8), ('I', 1), ('M', 141)])	('A00887:313:H5NVVDRXY:1:2218:1452:9111', [('M', 8), ('I', 1), ('M', 141)])	('A00887:313:H5NVVDRXY:1:2219:8350:8563', [('M', 5), ('I', 1), ('M', 144)])	('A00887:313:H5NVVDRXY:1:2220:10547:4789', [('M', 8), ('I', 1), ('M', 141)])	('A00887:313:H5NVVDRXY:1:2220:31711:9314', [('M', 8), ('I', 1), ('M', 141)])	('A00887:313:H5NVVDRXY:1:2221:15338:6073', [('M', 5), ('I', 1), ('M', 144)])	('A00887:313:H5NVVDRXY:1:2221:19813:8876', [('M', 5), ('I', 1), ('M', 144)])	('A00887:313:H5NVVDRXY:1:2222:18738:22576', [('M', 5), ('I', 1), ('M', 143)])	('A00887:313:H5NVVDRXY:1:2225:7374:12540', [('M', 8), ('I', 1), ('M', 141)])	('A00887:313:H5NVVDRXY:1:2226:27534:5807', [('M', 4), ('I', 1), ('M', 145)])	('A00887:313:H5NVVDRXY:1:2228:32443:6073', [('M', 13), ('I', 1), ('M', 133)])	('A00887:313:H5NVVDRXY:1:2233:8621:6151', [('M', 134), ('I', 1), ('M', 10)])	('A00887:313:H5NVVDRXY:1:2234:20672:25332', [('M', 5), ('I', 1), ('M', 145)])	('A00887:313:H5NVVDRXY:1:2238:31349:13667', [('M', 8), ('I', 1), ('M', 141)])	('A00887:313:H5NVVDRXY:1:2243:32262:24768', [('M', 5), ('I', 1), ('M', 145)])	('A00887:313:H5NVVDRXY:1:2245:17137:6621', [('M', 4), ('I', 1), ('M', 145)])	('A00887:313:H5NVVDRXY:1:2252:15076:3427', [('M', 127), ('D', 1), ('M', 21)])	('A00887:313:H5NVVDRXY:1:2254:31060:1329', [('M', 8), ('I', 1), ('M', 141)])	('A00887:313:H5NVVDRXY:1:2256:29957:30170', [('M', 5), ('I', 1), ('M', 144)])	('A00887:313:H5NVVDRXY:1:2260:24994:31939', [('M', 110), ('D', 25), ('M', 41)])	('A00887:313:H5NVVDRXY:1:2261:31702:20290', [('M', 84), ('D', 1), ('M', 67)])	('A00887:313:H5NVVDRXY:1:2261:23529:23077', [('M', 127), ('D', 1), ('M', 24)])	('A00887:313:H5NVVDRXY:1:2263:25626:10394', [('M', 3), ('I', 1), ('M', 147)])	('A00887:313:H5NVVDRXY:1:2270:23891:22764', [('M', 36), ('D', 19), ('M', 114)])	('A00887:313:H5NVVDRXY:1:2271:14299:16705', [('M', 127), ('D', 1), ('M', 18)])	('A00887:313:H5NVVDRXY:1:2278:2600:7153', [('M', 124), ('D', 1), ('M', 27)])
36174	('A00887:313:H5NVVDRXY:1:2101:32027:13369', [('M', 126), ('D', 1), ('M', 23)])	('A00887:313:H5NVVDRXY:1:2103:31195:25551', [('M', 125), ('D', 1), ('M', 26)])	('A00887:313:H5NVVDRXY:1:2109:11171:3646', [('M', 65), ('D', 1), ('M', 5), ('I', 1), ('M', 79)])	('A00887:313:H5NVVDRXY:1:2113:25021:13354', [('M', 5), ('D', 1), ('M', 146)])	('A00887:313:H5NVVDRXY:1:2117:25084:1313', [('M', 133), ('I', 1), ('M', 10)])	('A00887:313:H5NVVDRXY:1:2117:28827:16344', [('M', 22), ('I', 1), ('M', 121)])	('A00887:313:H5NVVDRXY:1:2118:28411:13432', [('M', 65), ('I', 1), ('M', 85)])	('A00887:313:H5NVVDRXY:1:2118:15637:26600', [('M', 69), ('D', 1), ('M', 10), ('I', 1), ('M', 71)])	('A00887:313:H5NVVDRXY:1:2119:11062:30953', [('M', 5), ('I', 1), ('M', 145)])	('A00887:313:H5NVVDRXY:1:2126:17110:23923', [('M', 54), ('I', 3), ('M', 3), ('D', 3), ('M', 90)])	('A00887:313:H5NVVDRXY:1:2129:7853:23766', [('M', 71), ('D', 1), ('M', 14), ('I', 1), ('M', 64)])	('A00887:313:H5NVVDRXY:1:2130:26829:34992', [('M', 71), ('D', 1), ('M', 75)])	('A00887:313:H5NVVDRXY:1:2131:12617:14606', [('M', 16), ('I', 1), ('M', 134)])	('A00887:313:H5NVVDRXY:1:2134:2501:4382', [('M', 22), ('I', 1), ('M', 118)])	('A00887:313:H5NVVDRXY:1:2135:21251:17942', [('M', 53), ('D', 1), ('M', 3), ('I', 1), ('M', 93)])	('A00887:313:H5NVVDRXY:1:2138:14136:28479', [('M', 131), ('D', 3), ('M', 16)])	('A00887:313:H5NVVDRXY:1:2141:16315:30749', [('M', 48), ('D', 1), ('M', 102)])	('A00887:313:H5NVVDRXY:1:2142:31991:16532', [('M', 107), ('I', 1), ('M', 36)])	('A00887:313:H5NVVDRXY:1:2143:3414:13823', [('M', 5), ('D', 1), ('M', 146)])	('A00887:313:H5NVVDRXY:1:2144:29550:7952', [('M', 134), ('D', 1), ('M', 11)])	('A00887:313:H5NVVDRXY:1:2144:14208:14857', [('M', 20), ('I', 1), ('M', 123)])	('A00887:313:H5NVVDRXY:1:2146:5828:30718', [('M', 7), ('I', 1), ('M', 143)])	('A00887:313:H5NVVDRXY:1:2149:17526:11428', [('M', 78), ('I', 12), ('M', 61)])	('A00887:313:H5NVVDRXY:1:2150:16721:10128', [('M', 5), ('D', 1), ('M', 61), ('D', 1), ('M', 85)])	('A00887:313:H5NVVDRXY:1:2152:32271:5525', [('M', 87), ('D', 1), ('M', 58)])	('A00887:313:H5NVVDRXY:1:2154:32163:21339', [('M', 22), ('I', 1), ('M', 125)])	('A00887:313:H5NVVDRXY:1:2156:15284:25394', [('M', 71), ('D', 1), ('M', 79)])	('A00887:313:H5NVVDRXY:1:2162:10755:30358', [('M', 126), ('D', 1), ('M', 25)])	('A00887:313:H5NVVDRXY:1:2164:4562:23703', [('M', 83), ('D', 1), ('M', 19)])	('A00887:313:H5NVVDRXY:1:2169:9489:3145', [('M', 40), ('D', 2), ('M', 111)])	('A00887:313:H5NVVDRXY:1:2171:32786:12931', [('M', 24), ('I', 1), ('M', 126)])	('A00887:313:H5NVVDRXY:1:2201:7572:19805', [('M', 71), ('D', 1), ('M', 61)])	('A00887:313:H5NVVDRXY:1:2202:20952:15577', [('M', 44), ('D', 4), ('M', 4), ('I', 4), ('M', 99)])	('A00887:313:H5NVVDRXY:1:2204:3179:27602', [('M', 45), ('D', 1), ('M', 3), ('I', 1), ('M', 101)])	('A00887:313:H5NVVDRXY:1:2210:21034:5447', [('M', 71), ('I', 1), ('M', 79)])	('A00887:313:H5NVVDRXY:1:2210:12662:25708', [('M', 5), ('D', 1), ('M', 146)])	('A00887:313:H5NVVDRXY:1:2213:22706:2613', [('M', 69), ('I', 1), ('M', 30)])	('A00887:313:H5NVVDRXY:1:2214:6388:16219', [('M', 83), ('D', 1), ('M', 68)])	('A00887:313:H5NVVDRXY:1:2214:10881:25441', [('M', 21), ('D', 9), ('M', 128)])	('A00887:313:H5NVVDRXY:1:2217:23430:13228', [('M', 69), ('D', 13), ('M', 82)])	('A00887:313:H5NVVDRXY:1:2217:27498:32017', [('M', 126), ('D', 1), ('M', 25)])	('A00887:313:H5NVVDRXY:1:2229:23312:22514', [('M', 22), ('I', 1), ('M', 128)])	('A00887:313:H5NVVDRXY:1:2229:13132:29841', [('M', 45), ('D', 1), ('M', 105)])	('A00887:313:H5NVVDRXY:1:2230:14235:17347', [('M', 71), ('D', 1), ('M', 79)])	('A00887:313:H5NVVDRXY:1:2233:13729:4257', [('M', 22), ('I', 1), ('M', 128)])	('A00887:313:H5NVVDRXY:1:2236:30978:14779', [('M', 67), ('D', 1), ('M', 8), ('I', 1), ('M', 75)])	('A00887:313:H5NVVDRXY:1:2236:2672:25786', [('M', 15), ('D', 1), ('M', 10), ('I', 1), ('M', 124)])	('A00887:313:H5NVVDRXY:1:2237:1443:24690', [('M', 72), ('D', 2), ('M', 79)])	('A00887:313:H5NVVDRXY:1:2237:3857:31469', [('M', 133), ('I', 1), ('M', 10)])	('A00887:313:H5NVVDRXY:1:2245:19578:21026', [('M', 146), ('D', 1), ('M', 5)])	('A00887:313:H5NVVDRXY:1:2251:17363:36542', [('M', 126), ('D', 1), ('M', 25)])	('A00887:313:H5NVVDRXY:1:2258:13150:9549', [('M', 133), ('I', 1), ('M', 5)])	('A00887:313:H5NVVDRXY:1:2263:24677:30044', [('M', 126), ('D', 1), ('M', 25)])	('A00887:313:H5NVVDRXY:1:2264:24677:2018', [('M', 126), ('D', 1), ('M', 25)])	('A00887:313:H5NVVDRXY:1:2265:28311:10880', [('M', 69), ('D', 8), ('M', 82)])	('A00887:313:H5NVVDRXY:1:2270:11668:17378', [('M', 20), ('D', 1), ('M', 81)])	('A00887:313:H5NVVDRXY:1:2271:32597:17018', [('M', 71), ('D', 1), ('M', 74)])
36175	('A00887:313:H5NVVDRXY:1:2102:19822:32189', [('M', 6), ('I', 1), ('M', 144)])	('A00887:313:H5NVVDRXY:1:2105:17906:4820', [('M', 93), ('D', 2), ('M', 58)])	('A00887:313:H5NVVDRXY:1:2106:21305:27868', [('M', 4), ('D', 1), ('M', 147)])	('A00887:313:H5NVVDRXY:1:2107:4182:13088', [('M', 4), ('D', 1), ('M', 147)])	('A00887:313:H5NVVDRXY:1:2107:7591:16141', [('M', 4), ('I', 1), ('M', 145)])	('A00887:313:H5NVVDRXY:1:2107:11867:21731', [('M', 4), ('I', 1), ('M', 145)])	('A00887:313:H5NVVDRXY:1:2108:32063:7200', [('M', 112), ('D', 1), ('M', 39)])	('A00887:313:H5NVVDRXY:1:2109:18638:17926', [('M', 6), ('I', 1), ('M', 143)])	('A00887:313:H5NVVDRXY:1:2111:28230:6010', [('M', 4), ('I', 1), ('M', 146)])	('A00887:313:H5NVVDRXY:1:2111:23430:21214', [('M', 125), ('D', 1), ('M', 26)])	('A00887:313:H5NVVDRXY:1:2111:8422:34303', [('M', 4), ('I', 1), ('M', 145)])	('A00887:313:H5NVVDRXY:1:2112:18629:6073', [('M', 70), ('D', 1), ('M', 81)])	('A00887:313:H5NVVDRXY:1:2113:3423:3004', [('M', 4), ('I', 1), ('M', 145)])	('A00887:313:H5NVVDRXY:1:2113:30291:5071', [('M', 15), ('D', 1), ('M', 136)])	('A00887:313:H5NVVDRXY:1:2113:12933:7889', [('M', 4), ('I', 1), ('M', 145)])	('A00887:313:H5NVVDRXY:1:2113:9543:32424', [('M', 132), ('D', 1), ('M', 19)])	('A00887:313:H5NVVDRXY:1:2114:24460:15984', [('M', 71), ('D', 2), ('M', 79)])	('A00887:313:H5NVVDRXY:1:2116:18918:25332', [('M', 4), ('D', 1), ('M', 147)])	('A00887:313:H5NVVDRXY:1:2117:8929:16767', [('M', 4), ('D', 1), ('M', 147)])	('A00887:313:H5NVVDRXY:1:2117:16758:23281', [('M', 70), ('D', 1), ('M', 81)])	('A00887:313:H5NVVDRXY:1:2118:13304:19241', [('M', 4), ('I', 1), ('M', 145)])	('A00887:313:H5NVVDRXY:1:2118:9652:35180', [('M', 38), ('D', 1), ('M', 3), ('I', 1), ('M', 109)])	('A00887:313:H5NVVDRXY:1:2118:26440:36229', [('M', 70), ('D', 1), ('M', 81)])	('A00887:313:H5NVVDRXY:1:2123:5267:9079', [('M', 4), ('I', 1), ('M', 145)])	('A00887:313:H5NVVDRXY:1:2123:31051:12618', [('M', 5), ('D', 2), ('M', 146)])	('A00887:313:H5NVVDRXY:1:2123:10113:23109', [('M', 4), ('I', 1), ('M', 145)])	('A00887:313:H5NVVDRXY:1:2123:2456:27915', [('M', 4), ('I', 1), ('M', 145)])	('A00887:313:H5NVVDRXY:1:2124:31186:5181', [('M', 5), ('D', 2), ('M', 146)])	('A00887:313:H5NVVDRXY:1:2126:10303:30514', [('M', 5), ('I', 1), ('M', 144)])	('A00887:313:H5NVVDRXY:1:2127:4264:17801', [('M', 74), ('D', 6), ('M', 77)])	('A00887:313:H5NVVDRXY:1:2128:11858:4993', [('M', 5), ('D', 2), ('M', 146)])	('A00887:313:H5NVVDRXY:1:2128:15528:28009', [('M', 6), ('I', 1), ('M', 143)])	('A00887:313:H5NVVDRXY:1:2128:21224:30702', [('M', 4), ('I', 1), ('M', 145)])	('A00887:313:H5NVVDRXY:1:2128:16143:34115', [('M', 6), ('I', 1), ('M', 143)])	('A00887:313:H5NVVDRXY:1:2131:9109:6558', [('M', 5), ('D', 2), ('M', 146)])	('A00887:313:H5NVVDRXY:1:2131:7527:33505', [('M', 4), ('D', 1), ('M', 147)])	('A00887:313:H5NVVDRXY:1:2132:2148:12727', [('M', 4), ('I', 1), ('M', 145)])	('A00887:313:H5NVVDRXY:1:2132:28845:18724', [('M', 5), ('D', 2), ('M', 146)])	('A00887:313:H5NVVDRXY:1:2132:11867:27054', [('M', 82), ('D', 1), ('M', 69)])	('A00887:313:H5NVVDRXY:1:2133:23249:19711', [('M', 4), ('I', 1), ('M', 145)])	('A00887:313:H5NVVDRXY:1:2134:7265:8625', [('M', 4), ('I', 1), ('M', 145)])	('A00887:313:H5NVVDRXY:1:2134:2275:21151', [('M', 141), ('D', 1), ('M', 10)])	('A00887:313:H5NVVDRXY:1:2135:15103:7545', [('M', 5), ('D', 2), ('M', 146)])	('A00887:313:H5NVVDRXY:1:2135:30083:18771', [('M', 5), ('D', 2), ('M', 146)])	('A00887:313:H5NVVDRXY:1:2135:24695:35618', [('M', 132), ('I', 1), ('M', 18)])	('A00887:313:H5NVVDRXY:1:2137:17047:18771', [('M', 4), ('I', 1), ('M', 145)])	('A00887:313:H5NVVDRXY:1:2138:6723:22373', [('M', 5), ('I', 1), ('M', 144)])	('A00887:313:H5NVVDRXY:1:2138:27462:22686', [('M', 5), ('I', 1), ('M', 144)])	('A00887:313:H5NVVDRXY:1:2138:20663:25066', [('M', 4), ('D', 1), ('M', 147)])	('A00887:313:H5NVVDRXY:1:2138:25500:30655', [('M', 132), ('I', 1), ('M', 18)])	('A00887:313:H5NVVDRXY:1:2138:2663:34695', [('M', 5), ('D', 2), ('M', 145)])	('A00887:313:H5NVVDRXY:1:2139:13024:9737', [('M', 4), ('I', 1), ('M', 145)])	('A00887:313:H5NVVDRXY:1:2139:8576:16094', [('M', 4), ('I', 1), ('M', 145)])	('A00887:313:H5NVVDRXY:1:2143:28664:21605', [('M', 5), ('D', 2), ('M', 146)])	('A00887:313:H5NVVDRXY:1:2143:12888:30639', [('M', 70), ('D', 1), ('M', 81)])	('A00887:313:H5NVVDRXY:1:2147:7961:26584', [('M', 5), ('I', 1), ('M', 145)])	('A00887:313:H5NVVDRXY:1:2148:26404:11428', [('M', 4), ('D', 1), ('M', 147)])	('A00887:313:H5NVVDRXY:1:2148:28574:31782', [('M', 125), ('D', 1), ('M', 26)])	('A00887:313:H5NVVDRXY:1:2149:3170:9925', [('M', 4), ('I', 1), ('M', 145)])	('A00887:313:H5NVVDRXY:1:2150:3604:11866', [('M', 125), ('D', 1), ('M', 26)])	('A00887:313:H5NVVDRXY:1:2150:21468:14434', [('M', 4), ('I', 1), ('M', 145)])	('A00887:313:H5NVVDRXY:1:2150:1542:17660', [('M', 70), ('D', 1), ('M', 81)])	('A00887:313:H5NVVDRXY:1:2150:6894:34507', [('M', 5), ('D', 2), ('M', 146)])	('A00887:313:H5NVVDRXY:1:2151:12382:2112', [('M', 4), ('I', 1), ('M', 146)])	('A00887:313:H5NVVDRXY:1:2152:22137:19946', [('M', 4), ('D', 1), ('M', 147)])	('A00887:313:H5NVVDRXY:1:2153:3215:2080', [('M', 4), ('D', 1), ('M', 147)])	('A00887:313:H5NVVDRXY:1:2153:26982:32346', [('M', 74), ('D', 6), ('M', 77)])	('A00887:313:H5NVVDRXY:1:2156:6207:33254', [('M', 86), ('D', 1), ('M', 65)])	('A00887:313:H5NVVDRXY:1:2159:21884:7701', [('M', 74), ('D', 6), ('M', 77)])	('A00887:313:H5NVVDRXY:1:2159:19877:31845', [('M', 15), ('D', 1), ('M', 136)])	('A00887:313:H5NVVDRXY:1:2162:6442:24392', [('M', 4), ('D', 1), ('M', 146)])	('A00887:313:H5NVVDRXY:1:2164:2492:13354', [('M', 67), ('I', 2), ('M', 66), ('I', 1), ('M', 7)])	('A00887:313:H5NVVDRXY:1:2166:16034:15671', [('M', 141), ('D', 1), ('M', 10)])	('A00887:313:H5NVVDRXY:1:2166:16794:32518', [('M', 64), ('I', 1), ('M', 86)])	('A00887:313:H5NVVDRXY:1:2168:30517:17519', [('M', 4), ('D', 1), ('M', 147)])	('A00887:313:H5NVVDRXY:1:2172:11451:9612', [('M', 23), ('I', 2), ('M', 117)])	('A00887:313:H5NVVDRXY:1:2176:2456:22529', [('M', 71), ('D', 10), ('M', 80)])	('A00887:313:H5NVVDRXY:1:2201:5701:30279', [('M', 21), ('D', 1), ('M', 130)])	('A00887:313:H5NVVDRXY:1:2202:24731:27978', [('M', 6), ('I', 1), ('M', 144)])	('A00887:313:H5NVVDRXY:1:2204:18421:15076', [('M', 4), ('I', 1), ('M', 145)])	('A00887:313:H5NVVDRXY:1:2204:28339:18098', [('M', 6), ('I', 1), ('M', 143)])	('A00887:313:H5NVVDRXY:1:2204:20491:24173', [('M', 70), ('D', 1), ('M', 81)])	('A00887:313:H5NVVDRXY:1:2205:28782:35023', [('M', 147), ('D', 1), ('M', 4)])	('A00887:313:H5NVVDRXY:1:2207:6777:4867', [('M', 4), ('I', 1), ('M', 145)])	('A00887:313:H5NVVDRXY:1:2211:24858:2331', [('M', 4), ('D', 1), ('M', 147)])	('A00887:313:H5NVVDRXY:1:2211:13413:16579', [('M', 4), ('D', 1), ('M', 147)])	('A00887:313:H5NVVDRXY:1:2212:21784:25629', [('M', 4), ('I', 1), ('M', 145)])	('A00887:313:H5NVVDRXY:1:2212:3839:31250', [('M', 5), ('D', 2), ('M', 146)])	('A00887:313:H5NVVDRXY:1:2213:26811:23093', [('M', 5), ('D', 2), ('M', 146)])	('A00887:313:H5NVVDRXY:1:2215:32922:26193', [('M', 76), ('D', 1), ('M', 75)])	('A00887:313:H5NVVDRXY:1:2216:28212:17409', [('M', 4), ('I', 1), ('M', 145)])	('A00887:313:H5NVVDRXY:1:2218:4390:14951', [('M', 5), ('D', 2), ('M', 146)])	('A00887:313:H5NVVDRXY:1:2218:22128:26976', [('M', 64), ('I', 1), ('M', 86)])	('A00887:313:H5NVVDRXY:1:2219:27661:1892', [('M', 4), ('D', 1), ('M', 147)])	('A00887:313:H5NVVDRXY:1:2219:21486:31876', [('M', 4), ('D', 1), ('M', 147)])	('A00887:313:H5NVVDRXY:1:2219:21612:36041', [('M', 5), ('D', 2), ('M', 146)])	('A00887:313:H5NVVDRXY:1:2220:18340:6981', [('M', 68), ('D', 8), ('M', 53)])	('A00887:313:H5NVVDRXY:1:2220:13087:25755', [('M', 6), ('I', 1), ('M', 143)])	('A00887:313:H5NVVDRXY:1:2220:20835:29747', [('M', 82), ('D', 1), ('M', 69)])	('A00887:313:H5NVVDRXY:1:2223:18367:3051', [('M', 4), ('I', 1), ('M', 145)])	('A00887:313:H5NVVDRXY:1:2223:12527:24095', [('M', 4), ('I', 1), ('M', 145)])	('A00887:313:H5NVVDRXY:1:2226:6497:20228', [('M', 4), ('I', 1), ('M', 143)])	('A00887:313:H5NVVDRXY:1:2227:17481:14418', [('M', 85), ('D', 1), ('M', 66)])	('A00887:313:H5NVVDRXY:1:2227:27760:27712', [('M', 5), ('D', 2), ('M', 146)])	('A00887:313:H5NVVDRXY:1:2227:8043:30013', [('M', 6), ('I', 1), ('M', 143)])	('A00887:313:H5NVVDRXY:1:2228:20365:6918', [('M', 4), ('I', 1), ('M', 145)])	('A00887:313:H5NVVDRXY:1:2228:13557:7748', [('M', 4), ('I', 1), ('M', 145)])	('A00887:313:H5NVVDRXY:1:2229:9534:5447', [('M', 4), ('D', 1), ('M', 147)])	('A00887:313:H5NVVDRXY:1:2229:26115:24079', [('M', 4), ('I', 1), ('M', 145)])	('A00887:313:H5NVVDRXY:1:2231:9444:20259', [('M', 4), ('I', 1), ('M', 145)])	('A00887:313:H5NVVDRXY:1:2231:29812:31704', [('M', 4), ('I', 1), ('M', 145)])	('A00887:313:H5NVVDRXY:1:2232:26829:24126', [('M', 6), ('I', 1), ('M', 143)])	('A00887:313:H5NVVDRXY:1:2233:8413:14340', [('M', 4), ('I', 1), ('M', 145)])	('A00887:313:H5NVVDRXY:1:2237:5520:29997', [('M', 5), ('D', 2), ('M', 146)])	('A00887:313:H5NVVDRXY:1:2237:16071:30013', [('M', 131), ('D', 1), ('M', 20)])	('A00887:313:H5NVVDRXY:1:2238:3079:20134', [('M', 39), ('I', 2), ('M', 104)])	('A00887:313:H5NVVDRXY:1:2244:15329:6684', [('M', 5), ('D', 2), ('M', 146)])	('A00887:313:H5NVVDRXY:1:2245:19271:7780', [('M', 106), ('D', 1), ('M', 45)])	('A00887:313:H5NVVDRXY:1:2245:30987:22717', [('M', 4), ('D', 1), ('M', 147)])	('A00887:313:H5NVVDRXY:1:2246:18548:23249', [('M', 126), ('D', 2), ('M', 25)])	('A00887:313:H5NVVDRXY:1:2249:25952:10895', [('M', 130), ('D', 3), ('M', 21)])	('A00887:313:H5NVVDRXY:1:2252:30110:27774', [('M', 6), ('I', 1), ('M', 143)])	('A00887:313:H5NVVDRXY:1:2257:26160:16078', [('M', 111), ('D', 2), ('M', 40)])	('A00887:313:H5NVVDRXY:1:2257:11867:20353', [('M', 83), ('D', 2), ('M', 68)])	('A00887:313:H5NVVDRXY:1:2261:5900:27774', [('M', 5), ('D', 2), ('M', 146)])	('A00887:313:H5NVVDRXY:1:2263:10465:12602', [('M', 80), ('D', 3), ('M', 71)])	('A00887:313:H5NVVDRXY:1:2263:17535:30232', [('M', 4), ('D', 1), ('M', 147)])	('A00887:313:H5NVVDRXY:1:2264:11415:8985', [('M', 70), ('I', 1), ('M', 80)])	('A00887:313:H5NVVDRXY:1:2265:10700:16454', [('M', 141), ('D', 1), ('M', 10)])	('A00887:313:H5NVVDRXY:1:2265:2700:23359', [('M', 141), ('D', 1), ('M', 10)])	('A00887:313:H5NVVDRXY:1:2270:5538:12367', [('M', 115), ('D', 1), ('M', 36)])	('A00887:313:H5NVVDRXY:1:2273:24153:29919', [('M', 132), ('I', 1), ('M', 18)])	('A00887:313:H5NVVDRXY:1:2274:9399:7748', [('M', 4), ('D', 1), ('M', 147)])	('A00887:313:H5NVVDRXY:1:2274:21260:30201', [('M', 42), ('D', 8), ('M', 109)])
36176	('A00887:313:H5NVVDRXY:1:2102:15528:4679', [('M', 52), ('D', 1), ('M', 3), ('I', 1), ('M', 95)])	('A00887:313:H5NVVDRXY:1:2102:32307:30765', [('M', 3), ('I', 1), ('M', 147)])	('A00887:313:H5NVVDRXY:1:2103:20763:27148', [('M', 4), ('I', 1), ('M', 146)])	('A00887:313:H5NVVDRXY:1:2104:13322:10347', [('M', 65), ('D', 1), ('M', 8), ('I', 1), ('M', 77)])	('A00887:313:H5NVVDRXY:1:2104:26395:23782', [('M', 3), ('I', 1), ('M', 147)])	('A00887:313:H5NVVDRXY:1:2105:8540:9142', [('M', 5), ('I', 1), ('M', 145)])	('A00887:313:H5NVVDRXY:1:2105:12048:22200', [('M', 3), ('I', 1), ('M', 147)])	('A00887:313:H5NVVDRXY:1:2112:32289:33176', [('M', 3), ('I', 1), ('M', 147)])	('A00887:313:H5NVVDRXY:1:2113:17933:23437', [('M', 3), ('I', 1), ('M', 147)])	('A00887:313:H5NVVDRXY:1:2114:17616:29747', [('M', 5), ('I', 1), ('M', 145)])	('A00887:313:H5NVVDRXY:1:2116:14561:26929', [('M', 3), ('I', 1), ('M', 147)])	('A00887:313:H5NVVDRXY:1:2117:11559:23265', [('M', 5), ('I', 1), ('M', 145)])	('A00887:313:H5NVVDRXY:1:2117:11650:23296', [('M', 5), ('I', 1), ('M', 145)])	('A00887:313:H5NVVDRXY:1:2118:3857:30561', [('M', 63), ('D', 1), ('M', 5), ('I', 1), ('M', 81)])	('A00887:313:H5NVVDRXY:1:2118:25880:35383', [('M', 3), ('I', 1), ('M', 147)])	('A00887:313:H5NVVDRXY:1:2123:8079:12164', [('M', 3), ('I', 1), ('M', 147)])	('A00887:313:H5NVVDRXY:1:2123:8721:16188', [('M', 26), ('D', 19), ('M', 125)])	('A00887:313:H5NVVDRXY:1:2123:18041:23437', [('M', 10), ('I', 1), ('M', 140)])	('A00887:313:H5NVVDRXY:1:2125:9064:27492', [('M', 3), ('I', 1), ('M', 147)])	('A00887:313:H5NVVDRXY:1:2126:19126:18208', [('M', 3), ('I', 1), ('M', 147)])	('A00887:313:H5NVVDRXY:1:2129:26214:8970', [('M', 4), ('I', 1), ('M', 146)])	('A00887:313:H5NVVDRXY:1:2130:27507:11804', [('M', 63), ('D', 1), ('M', 5), ('I', 1), ('M', 82)])	('A00887:313:H5NVVDRXY:1:2130:25798:15984', [('M', 3), ('I', 1), ('M', 147)])	('A00887:313:H5NVVDRXY:1:2130:22959:25034', [('M', 65), ('D', 1), ('M', 8), ('I', 1), ('M', 77)])	('A00887:313:H5NVVDRXY:1:2131:26051:13385', [('M', 3), ('I', 1), ('M', 147)])	('A00887:313:H5NVVDRXY:1:2133:13648:3521', [('M', 4), ('I', 1), ('M', 146)])	('A00887:313:H5NVVDRXY:1:2133:9317:5196', [('M', 3), ('I', 1), ('M', 147)])	('A00887:313:H5NVVDRXY:1:2135:2582:35180', [('M', 3), ('I', 1), ('M', 147)])	('A00887:313:H5NVVDRXY:1:2138:27163:23891', [('M', 3), ('I', 1), ('M', 147)])	('A00887:313:H5NVVDRXY:1:2141:25482:32221', [('M', 41), ('I', 22), ('M', 88)])	('A00887:313:H5NVVDRXY:1:2141:4806:34178', [('M', 5), ('I', 1), ('M', 145)])	('A00887:313:H5NVVDRXY:1:2142:25563:8093', [('M', 3), ('I', 1), ('M', 147)])	('A00887:313:H5NVVDRXY:1:2142:18213:11522', [('M', 3), ('I', 1), ('M', 147)])	('A00887:313:H5NVVDRXY:1:2142:6135:19820', [('M', 5), ('I', 1), ('M', 145)])	('A00887:313:H5NVVDRXY:1:2144:29613:15201', [('M', 10), ('I', 1), ('M', 140)])	('A00887:313:H5NVVDRXY:1:2145:19849:7529', [('M', 3), ('I', 1), ('M', 147)])	('A00887:313:H5NVVDRXY:1:2146:18358:22733', [('M', 50), ('I', 2), ('M', 2), ('D', 2), ('M', 97)])	('A00887:313:H5NVVDRXY:1:2147:20772:4116', [('M', 129), ('D', 3), ('M', 21)])	('A00887:313:H5NVVDRXY:1:2147:20980:7482', [('M', 129), ('D', 3), ('M', 21)])	('A00887:313:H5NVVDRXY:1:2150:27471:13839', [('M', 3), ('I', 1), ('M', 147)])	('A00887:313:H5NVVDRXY:1:2151:17870:20290', [('M', 68), ('I', 1), ('M', 82)])	('A00887:313:H5NVVDRXY:1:2168:16378:12696', [('M', 3), ('I', 1), ('M', 147)])	('A00887:313:H5NVVDRXY:1:2175:1750:16235', [('M', 3), ('D', 1), ('M', 147)])	('A00887:313:H5NVVDRXY:1:2201:6560:34616', [('M', 63), ('D', 1), ('M', 5), ('I', 1), ('M', 82)])	('A00887:313:H5NVVDRXY:1:2206:14118:12540', [('M', 3), ('I', 1), ('M', 147)])	('A00887:313:H5NVVDRXY:1:2206:26928:20823', [('M', 5), ('I', 1), ('M', 145)])	('A00887:313:H5NVVDRXY:1:2206:19859:35884', [('M', 3), ('I', 1), ('M', 147)])	('A00887:313:H5NVVDRXY:1:2209:28474:3834', [('M', 3), ('I', 1), ('M', 147)])	('A00887:313:H5NVVDRXY:1:2210:17689:26271', [('M', 4), ('I', 1), ('M', 107), ('D', 1), ('M', 39)])	('A00887:313:H5NVVDRXY:1:2213:23176:28635', [('M', 5), ('I', 1), ('M', 145)])	('A00887:313:H5NVVDRXY:1:2214:19479:29246', [('M', 4), ('D', 2), ('M', 146)])	('A00887:313:H5NVVDRXY:1:2217:29197:7310', [('M', 43), ('D', 7), ('M', 108)])	('A00887:313:H5NVVDRXY:1:2217:29866:14920', [('M', 43), ('D', 7), ('M', 108)])	('A00887:313:H5NVVDRXY:1:2217:31729:36808', [('M', 71), ('I', 8), ('M', 72)])	('A00887:313:H5NVVDRXY:1:2222:28257:4460', [('M', 3), ('I', 1), ('M', 147)])	('A00887:313:H5NVVDRXY:1:2223:3775:10942', [('M', 5), ('I', 1), ('M', 145)])	('A00887:313:H5NVVDRXY:1:2223:15673:26850', [('M', 65), ('D', 1), ('M', 8), ('I', 1), ('M', 77)])	('A00887:313:H5NVVDRXY:1:2224:22571:22670', [('M', 3), ('I', 1), ('M', 147)])	('A00887:313:H5NVVDRXY:1:2233:17499:15922', [('M', 4), ('D', 2), ('M', 146)])	('A00887:313:H5NVVDRXY:1:2234:31774:1063', [('M', 5), ('I', 1), ('M', 145)])	('A00887:313:H5NVVDRXY:1:2234:29360:36746', [('M', 5), ('I', 1), ('M', 145)])	('A00887:313:H5NVVDRXY:1:2236:17318:11099', [('M', 67), ('I', 1), ('M', 83)])	('A00887:313:H5NVVDRXY:1:2239:32054:34648', [('M', 5), ('I', 1), ('M', 145)])	('A00887:313:H5NVVDRXY:1:2242:19651:32111', [('M', 29), ('D', 1), ('M', 6), ('I', 1), ('M', 115)])	('A00887:313:H5NVVDRXY:1:2259:12852:15170', [('M', 22), ('D', 1), ('M', 76)])	('A00887:313:H5NVVDRXY:1:2271:1624:2581', [('M', 33), ('D', 19), ('M', 118)])	('A00887:313:H5NVVDRXY:1:2272:3251:4178', [('M', 21), ('D', 12), ('M', 130)])
36177	('A00887:313:H5NVVDRXY:1:2101:25093:29011', [('M', 68), ('I', 1), ('M', 82)])	('A00887:313:H5NVVDRXY:1:2102:25030:1626', [('M', 139), ('D', 1), ('M', 12)])	('A00887:313:H5NVVDRXY:1:2103:27398:13088', [('M', 80), ('D', 1), ('M', 71)])	('A00887:313:H5NVVDRXY:1:2105:15555:18411', [('M', 68), ('D', 1), ('M', 83)])	('A00887:313:H5NVVDRXY:1:2106:5611:28119', [('M', 4), ('I', 1), ('M', 146)])	('A00887:313:H5NVVDRXY:1:2107:28782:5869', [('M', 4), ('I', 1), ('M', 146)])	('A00887:313:H5NVVDRXY:1:2108:24975:22576', [('M', 4), ('I', 1), ('M', 146)])	('A00887:313:H5NVVDRXY:1:2111:6686:15765', [('M', 129), ('D', 1), ('M', 22)])	('A00887:313:H5NVVDRXY:1:2113:30291:5071', [('M', 13), ('D', 1), ('M', 138)])	('A00887:313:H5NVVDRXY:1:2113:17915:27633', [('M', 74), ('D', 1), ('M', 77)])	('A00887:313:H5NVVDRXY:1:2113:11388:35775', [('M', 4), ('I', 1), ('M', 146)])	('A00887:313:H5NVVDRXY:1:2114:12382:19179', [('M', 56), ('I', 4), ('M', 3), ('D', 4), ('M', 88)])	('A00887:313:H5NVVDRXY:1:2115:18918:27430', [('M', 123), ('I', 1), ('M', 27)])	('A00887:313:H5NVVDRXY:1:2116:17137:27038', [('M', 123), ('D', 1), ('M', 28)])	('A00887:313:H5NVVDRXY:1:2117:10113:23923', [('M', 72), ('D', 14), ('M', 79)])	('A00887:313:H5NVVDRXY:1:2121:20473:25426', [('M', 4), ('I', 1), ('M', 146)])	('A00887:313:H5NVVDRXY:1:2122:30933:6464', [('M', 139), ('D', 1), ('M', 12)])	('A00887:313:H5NVVDRXY:1:2122:24216:18599', [('M', 130), ('I', 1), ('M', 20)])	('A00887:313:H5NVVDRXY:1:2126:17852:18537', [('M', 4), ('I', 1), ('M', 146)])	('A00887:313:H5NVVDRXY:1:2127:7744:21104', [('M', 146), ('I', 1), ('M', 4)])	('A00887:313:H5NVVDRXY:1:2128:14380:1939', [('M', 49), ('I', 2), ('M', 2), ('D', 2), ('M', 98)])	('A00887:313:H5NVVDRXY:1:2129:29957:10473', [('M', 80), ('D', 1), ('M', 71)])	('A00887:313:H5NVVDRXY:1:2129:23719:23970', [('M', 123), ('D', 1), ('M', 28)])	('A00887:313:H5NVVDRXY:1:2131:27534:31328', [('M', 72), ('D', 6), ('M', 79)])	('A00887:313:H5NVVDRXY:1:2132:9923:3928', [('M', 4), ('I', 1), ('M', 146)])	('A00887:313:H5NVVDRXY:1:2133:27995:34256', [('M', 50), ('I', 3), ('M', 4), ('D', 3), ('M', 94)])	('A00887:313:H5NVVDRXY:1:2133:25057:34522', [('M', 29), ('I', 7), ('M', 1), ('D', 7), ('M', 114)])	('A00887:313:H5NVVDRXY:1:2135:30156:28385', [('M', 65), ('D', 2), ('M', 11), ('I', 2), ('M', 72)])	('A00887:313:H5NVVDRXY:1:2135:32750:34225', [('M', 123), ('D', 1), ('M', 28)])	('A00887:313:H5NVVDRXY:1:2136:5258:24314', [('M', 4), ('I', 1), ('M', 146)])	('A00887:313:H5NVVDRXY:1:2138:26666:11475', [('M', 60), ('D', 1), ('M', 91)])	('A00887:313:H5NVVDRXY:1:2138:14127:28682', [('M', 128), ('D', 3), ('M', 16)])	('A00887:313:H5NVVDRXY:1:2139:6126:27132', [('M', 4), ('I', 1), ('M', 146)])	('A00887:313:H5NVVDRXY:1:2140:9028:5102', [('M', 17), ('I', 1), ('M', 133)])	('A00887:313:H5NVVDRXY:1:2140:24659:10003', [('M', 68), ('D', 1), ('M', 83)])	('A00887:313:H5NVVDRXY:1:2140:26521:20149', [('M', 130), ('I', 1), ('M', 20)])	('A00887:313:H5NVVDRXY:1:2140:26883:33082', [('M', 128), ('D', 3), ('M', 23)])	('A00887:313:H5NVVDRXY:1:2144:31783:29481', [('M', 68), ('D', 1), ('M', 83)])	('A00887:313:H5NVVDRXY:1:2145:16830:21465', [('M', 4), ('I', 1), ('M', 146)])	('A00887:313:H5NVVDRXY:1:2146:19976:3020', [('M', 3), ('I', 1), ('M', 147)])	('A00887:313:H5NVVDRXY:1:2146:22860:20635', [('M', 46), ('D', 9), ('M', 105)])	('A00887:313:H5NVVDRXY:1:2147:22191:26052', [('M', 80), ('D', 1), ('M', 71)])	('A00887:313:H5NVVDRXY:1:2149:28791:5008', [('M', 118), ('D', 1), ('M', 33)])	('A00887:313:H5NVVDRXY:1:2149:11415:34100', [('M', 68), ('D', 1), ('M', 83)])	('A00887:313:H5NVVDRXY:1:2151:1217:18724', [('M', 80), ('D', 1), ('M', 71)])	('A00887:313:H5NVVDRXY:1:2153:25491:3740', [('M', 74), ('D', 54), ('M', 77)])	('A00887:313:H5NVVDRXY:1:2153:10267:21903', [('M', 68), ('I', 1), ('M', 82)])	('A00887:313:H5NVVDRXY:1:2155:18539:15624', [('M', 104), ('I', 1), ('M', 46)])	('A00887:313:H5NVVDRXY:1:2156:5177:6950', [('M', 96), ('D', 1), ('M', 55)])	('A00887:313:H5NVVDRXY:1:2157:27769:18552', [('M', 62), ('I', 1), ('M', 87)])	('A00887:313:H5NVVDRXY:1:2157:16911:29089', [('M', 19), ('I', 1), ('M', 131)])	('A00887:313:H5NVVDRXY:1:2159:21323:36824', [('M', 80), ('D', 1), ('M', 71)])	('A00887:313:H5NVVDRXY:1:2162:20971:18270', [('M', 37), ('I', 4), ('M', 109)])	('A00887:313:H5NVVDRXY:1:2163:29405:16219', [('M', 68), ('D', 1), ('M', 83)])	('A00887:313:H5NVVDRXY:1:2165:32027:10332', [('M', 68), ('D', 1), ('M', 83)])	('A00887:313:H5NVVDRXY:1:2167:10447:12947', [('M', 45), ('D', 1), ('M', 106)])	('A00887:313:H5NVVDRXY:1:2168:7789:24940', [('M', 5), ('D', 1), ('M', 146)])	('A00887:313:H5NVVDRXY:1:2168:17273:25050', [('M', 66), ('D', 8), ('M', 82)])	('A00887:313:H5NVVDRXY:1:2171:13512:24298', [('M', 17), ('D', 6), ('M', 134)])	('A00887:313:H5NVVDRXY:1:2172:6198:4867', [('M', 68), ('D', 9), ('M', 83)])	('A00887:313:H5NVVDRXY:1:2172:6705:7091', [('M', 66), ('I', 1), ('M', 84)])	('A00887:313:H5NVVDRXY:1:2172:27697:7404', [('M', 78), ('I', 16), ('M', 57)])	('A00887:313:H5NVVDRXY:1:2172:28239:14920', [('M', 68), ('D', 1), ('M', 83)])	('A00887:313:H5NVVDRXY:1:2174:22733:35477', [('M', 130), ('I', 1), ('M', 20)])	('A00887:313:H5NVVDRXY:1:2177:5249:8954', [('M', 129), ('I', 1), ('M', 21)])	('A00887:313:H5NVVDRXY:1:2177:25554:17785', [('M', 66), ('D', 8), ('M', 85)])	('A00887:313:H5NVVDRXY:1:2177:17336:26976', [('M', 3), ('I', 1), ('M', 147)])	('A00887:313:H5NVVDRXY:1:2202:18240:22780', [('M', 68), ('D', 1), ('M', 83)])	('A00887:313:H5NVVDRXY:1:2204:31376:7420', [('M', 4), ('I', 1), ('M', 146)])	('A00887:313:H5NVVDRXY:1:2204:12861:33505', [('M', 72), ('D', 6), ('M', 79)])	('A00887:313:H5NVVDRXY:1:2205:17083:16830', [('M', 76), ('D', 37), ('M', 75)])	('A00887:313:H5NVVDRXY:1:2206:28176:36918', [('M', 46), ('D', 1), ('M', 5), ('I', 1), ('M', 98)])	('A00887:313:H5NVVDRXY:1:2207:16224:5572', [('M', 74), ('D', 1), ('M', 77)])	('A00887:313:H5NVVDRXY:1:2208:7256:11177', [('M', 123), ('D', 1), ('M', 28)])	('A00887:313:H5NVVDRXY:1:2208:13856:22639', [('M', 74), ('D', 1), ('M', 77)])	('A00887:313:H5NVVDRXY:1:2209:10203:18568', [('M', 3), ('I', 1), ('M', 147)])	('A00887:313:H5NVVDRXY:1:2209:28971:33191', [('M', 139), ('D', 1), ('M', 12)])	('A00887:313:H5NVVDRXY:1:2210:20139:1579', [('M', 3), ('I', 1), ('M', 147)])	('A00887:313:H5NVVDRXY:1:2210:25256:12540', [('M', 13), ('D', 1), ('M', 138)])	('A00887:313:H5NVVDRXY:1:2213:25012:6449', [('M', 123), ('D', 1), ('M', 28)])	('A00887:313:H5NVVDRXY:1:2213:28592:12305', [('M', 20), ('D', 2), ('M', 131)])	('A00887:313:H5NVVDRXY:1:2214:29740:2581', [('M', 84), ('I', 1), ('M', 66)])	('A00887:313:H5NVVDRXY:1:2216:17201:2253', [('M', 80), ('D', 1), ('M', 71)])	('A00887:313:H5NVVDRXY:1:2217:17842:1986', [('M', 3), ('I', 1), ('M', 147)])	('A00887:313:H5NVVDRXY:1:2217:31946:11193', [('M', 9), ('I', 1), ('M', 141)])	('A00887:313:H5NVVDRXY:1:2217:31566:31422', [('M', 78), ('D', 6), ('M', 73)])	('A00887:313:H5NVVDRXY:1:2221:15365:24565', [('M', 66), ('D', 10), ('M', 85)])	('A00887:313:H5NVVDRXY:1:2222:18322:25770', [('M', 124), ('D', 2), ('M', 27)])	('A00887:313:H5NVVDRXY:1:2224:5538:10019', [('M', 19), ('D', 1), ('M', 132)])	('A00887:313:H5NVVDRXY:1:2227:29586:11115', [('M', 4), ('I', 1), ('M', 146)])	('A00887:313:H5NVVDRXY:1:2227:29469:20337', [('M', 4), ('I', 1), ('M', 146)])	('A00887:313:H5NVVDRXY:1:2227:18692:24189', [('M', 42), ('D', 1), ('M', 109)])	('A00887:313:H5NVVDRXY:1:2230:27181:2879', [('M', 130), ('D', 4), ('M', 21)])	('A00887:313:H5NVVDRXY:1:2231:7798:31970', [('M', 4), ('I', 1), ('M', 146)])	('A00887:313:H5NVVDRXY:1:2232:8061:20337', [('M', 4), ('I', 1), ('M', 146)])	('A00887:313:H5NVVDRXY:1:2233:24071:26804', [('M', 44), ('D', 2), ('M', 107)])	('A00887:313:H5NVVDRXY:1:2235:10294:20071', [('M', 68), ('D', 1), ('M', 83)])	('A00887:313:H5NVVDRXY:1:2237:15275:15608', [('M', 73), ('D', 1), ('M', 78)])	('A00887:313:H5NVVDRXY:1:2241:31430:19288', [('M', 56), ('D', 1), ('M', 95)])	('A00887:313:H5NVVDRXY:1:2242:22887:6057', [('M', 130), ('I', 1), ('M', 19)])	('A00887:313:H5NVVDRXY:1:2242:26485:29418', [('M', 80), ('D', 1), ('M', 71)])	('A00887:313:H5NVVDRXY:1:2245:14877:5087', [('M', 77), ('D', 20), ('M', 74)])	('A00887:313:H5NVVDRXY:1:2246:24795:20666', [('M', 73), ('D', 5), ('M', 78)])	('A00887:313:H5NVVDRXY:1:2247:29080:27336', [('M', 4), ('I', 1), ('M', 146)])	('A00887:313:H5NVVDRXY:1:2254:32669:6903', [('M', 13), ('D', 1), ('M', 138)])	('A00887:313:H5NVVDRXY:1:2255:13874:5760', [('M', 130), ('I', 1), ('M', 20)])	('A00887:313:H5NVVDRXY:1:2256:27597:10958', [('M', 130), ('I', 1), ('M', 20)])	('A00887:313:H5NVVDRXY:1:2256:26901:24189', [('M', 17), ('D', 1), ('M', 134)])	('A00887:313:H5NVVDRXY:1:2257:23194:14794', [('M', 66), ('D', 1), ('M', 85)])	('A00887:313:H5NVVDRXY:1:2257:3152:19038', [('M', 104), ('D', 1), ('M', 47)])	('A00887:313:H5NVVDRXY:1:2257:21016:32283', [('M', 80), ('D', 1), ('M', 71)])	('A00887:313:H5NVVDRXY:1:2264:7003:2754', [('M', 104), ('I', 1), ('M', 46)])	('A00887:313:H5NVVDRXY:1:2267:32208:29277', [('M', 17), ('D', 1), ('M', 134)])	('A00887:313:H5NVVDRXY:1:2269:29179:25441', [('M', 83), ('D', 1), ('M', 68)])	('A00887:313:H5NVVDRXY:1:2271:14868:16752', [('M', 68), ('D', 1), ('M', 83)])	('A00887:313:H5NVVDRXY:1:2272:17011:5588', [('M', 45), ('D', 1), ('M', 106)])	('A00887:313:H5NVVDRXY:1:2273:31060:2049', [('M', 146), ('I', 1), ('M', 4)])	('A00887:313:H5NVVDRXY:1:2275:27263:22279', [('M', 139), ('D', 1), ('M', 12)])	('A00887:313:H5NVVDRXY:1:2275:6614:28322', [('M', 19), ('I', 1), ('M', 131)])	('A00887:313:H5NVVDRXY:1:2275:7374:31548', [('M', 130), ('I', 1), ('M', 20)])	('A00887:313:H5NVVDRXY:1:2278:20826:22373', [('M', 68), ('D', 1), ('M', 83)])
36178	('A00887:313:H5NVVDRXY:1:2101:7925:26835', [('M', 130), ('D', 1), ('M', 20)])	('A00887:313:H5NVVDRXY:1:2113:17924:1908', [('M', 64), ('D', 1), ('M', 2), ('I', 2), ('M', 9), ('D', 1), ('M', 74)])	('A00887:313:H5NVVDRXY:1:2117:5837:23657', [('M', 20), ('I', 1), ('M', 129)])	('A00887:313:H5NVVDRXY:1:2119:11822:4523', [('M', 87), ('D', 1), ('M', 63)])	('A00887:313:H5NVVDRXY:1:2125:25527:13510', [('M', 61), ('D', 1), ('M', 11), ('I', 1), ('M', 78)])	('A00887:313:H5NVVDRXY:1:2128:27588:18584', [('M', 55), ('D', 1), ('M', 11), ('I', 1), ('M', 84)])	('A00887:313:H5NVVDRXY:1:2130:19190:24205', [('M', 67), ('D', 1), ('M', 83)])	('A00887:313:H5NVVDRXY:1:2132:28357:33630', [('M', 145), ('I', 1), ('M', 4)])	('A00887:313:H5NVVDRXY:1:2145:19397:35180', [('M', 73), ('D', 1), ('M', 77)])	('A00887:313:H5NVVDRXY:1:2158:14597:7420', [('M', 131), ('D', 4), ('M', 19)])	('A00887:313:H5NVVDRXY:1:2170:7202:12868', [('M', 65), ('D', 8), ('M', 85)])	('A00887:313:H5NVVDRXY:1:2171:20564:9048', [('M', 23), ('D', 3), ('M', 128)])	('A00887:313:H5NVVDRXY:1:2173:6940:31234', [('M', 59), ('D', 1), ('M', 91)])	('A00887:313:H5NVVDRXY:1:2174:28809:28056', [('M', 18), ('I', 1), ('M', 131)])	('A00887:313:H5NVVDRXY:1:2209:31268:23390', [('M', 121), ('D', 1), ('M', 30)])	('A00887:313:H5NVVDRXY:1:2213:11975:12399', [('M', 20), ('I', 3), ('M', 128)])	('A00887:313:H5NVVDRXY:1:2226:30807:8281', [('M', 49), ('I', 3), ('M', 5), ('D', 4), ('M', 4), ('I', 1), ('M', 89)])	('A00887:313:H5NVVDRXY:1:2226:8124:23703', [('M', 31), ('D', 19), ('M', 120)])	('A00887:313:H5NVVDRXY:1:2247:18285:6605', [('M', 16), ('I', 1), ('M', 133)])	('A00887:313:H5NVVDRXY:1:2249:7907:2253', [('M', 67), ('D', 1), ('M', 83)])	('A00887:313:H5NVVDRXY:1:2249:7139:18239', [('M', 148), ('D', 1), ('M', 3)])	('A00887:313:H5NVVDRXY:1:2253:12843:30123', [('M', 67), ('D', 1), ('M', 83)])	('A00887:313:H5NVVDRXY:1:2254:3007:6856', [('M', 73), ('D', 1), ('M', 78)])	('A00887:313:H5NVVDRXY:1:2257:22679:15092', [('M', 65), ('D', 1), ('M', 85)])	('A00887:313:H5NVVDRXY:1:2259:14895:5431', [('M', 129), ('I', 1), ('M', 20)])	('A00887:313:H5NVVDRXY:1:2260:3459:28056', [('M', 18), ('D', 1), ('M', 132)])	('A00887:313:H5NVVDRXY:1:2268:23240:5509', [('M', 63), ('I', 4), ('M', 84)])	('A00887:313:H5NVVDRXY:1:2269:5330:27946', [('M', 12), ('D', 1), ('M', 138)])	('A00887:313:H5NVVDRXY:1:2270:18909:18834', [('M', 59), ('D', 1), ('M', 91)])
36179	('A00887:313:H5NVVDRXY:1:2102:24180:7889', [('M', 128), ('I', 1), ('M', 22)])	('A00887:313:H5NVVDRXY:1:2102:26051:19179', [('M', 59), ('I', 1), ('M', 91)])	('A00887:313:H5NVVDRXY:1:2103:20844:27320', [('M', 64), ('I', 1), ('M', 86)])	('A00887:313:H5NVVDRXY:1:2103:18629:31814', [('M', 26), ('I', 10), ('M', 40)])	('A00887:313:H5NVVDRXY:1:2103:18629:31814', [('M', 26), ('I', 10), ('M', 40)])	('A00887:313:H5NVVDRXY:1:2104:19877:4852', [('M', 26), ('I', 10), ('M', 40)])	('A00887:313:H5NVVDRXY:1:2104:19877:4852', [('M', 26), ('I', 10), ('M', 40)])	('A00887:313:H5NVVDRXY:1:2104:18846:18756', [('M', 102), ('I', 1), ('M', 48)])	('A00887:313:H5NVVDRXY:1:2105:22978:28354', [('M', 128), ('I', 1), ('M', 22)])	('A00887:313:H5NVVDRXY:1:2110:11541:12399', [('M', 144), ('I', 1), ('M', 6)])	('A00887:313:H5NVVDRXY:1:2113:22833:13698', [('M', 64), ('I', 1), ('M', 86)])	('A00887:313:H5NVVDRXY:1:2113:22842:13745', [('M', 64), ('I', 1), ('M', 86)])	('A00887:313:H5NVVDRXY:1:2116:10538:32800', [('M', 77), ('I', 1), ('M', 73)])	('A00887:313:H5NVVDRXY:1:2118:27154:4366', [('M', 38), ('D', 1), ('M', 9), ('I', 1), ('M', 102)])	('A00887:313:H5NVVDRXY:1:2119:29830:14700', [('M', 102), ('I', 1), ('M', 48)])	('A00887:313:H5NVVDRXY:1:2121:31385:23782', [('M', 15), ('I', 1), ('M', 135)])	('A00887:313:H5NVVDRXY:1:2122:20880:24565', [('M', 128), ('I', 1), ('M', 22)])	('A00887:313:H5NVVDRXY:1:2126:18069:14340', [('M', 59), ('I', 1), ('M', 91)])	('A00887:313:H5NVVDRXY:1:2128:32127:2456', [('M', 144), ('I', 1), ('M', 6)])	('A00887:313:H5NVVDRXY:1:2132:25165:16203', [('M', 128), ('I', 1), ('M', 22)])	('A00887:313:H5NVVDRXY:1:2134:27633:31532', [('M', 64), ('I', 1), ('M', 86)])	('A00887:313:H5NVVDRXY:1:2135:25798:3427', [('M', 66), ('I', 1), ('M', 84)])	('A00887:313:H5NVVDRXY:1:2138:19578:28416', [('M', 102), ('I', 1), ('M', 48)])	('A00887:313:H5NVVDRXY:1:2138:20283:32581', [('M', 102), ('I', 1), ('M', 48)])	('A00887:313:H5NVVDRXY:1:2142:1551:3709', [('M', 64), ('I', 1), ('M', 86)])	('A00887:313:H5NVVDRXY:1:2142:3197:7936', [('M', 60), ('I', 1), ('M', 90)])	('A00887:313:H5NVVDRXY:1:2142:15383:14418', [('M', 128), ('I', 1), ('M', 22)])	('A00887:313:H5NVVDRXY:1:2145:16712:30185', [('M', 66), ('I', 1), ('M', 84)])	('A00887:313:H5NVVDRXY:1:2146:11876:19304', [('M', 128), ('I', 1), ('M', 22)])	('A00887:313:H5NVVDRXY:1:2146:5990:32597', [('M', 17), ('I', 1), ('M', 133)])	('A00887:313:H5NVVDRXY:1:2146:8088:33191', [('M', 128), ('I', 1), ('M', 22)])	('A00887:313:H5NVVDRXY:1:2147:1561:12712', [('M', 53), ('I', 4), ('M', 4), ('D', 4), ('M', 90)])	('A00887:313:H5NVVDRXY:1:2150:5611:3756', [('M', 60), ('I', 1), ('M', 90)])	('A00887:313:H5NVVDRXY:1:2157:22426:20854', [('M', 128), ('I', 1), ('M', 22)])	('A00887:313:H5NVVDRXY:1:2158:11351:10974', [('M', 19), ('I', 1), ('M', 131)])	('A00887:313:H5NVVDRXY:1:2158:14904:35415', [('M', 66), ('I', 1), ('M', 84)])	('A00887:313:H5NVVDRXY:1:2159:32217:28354', [('M', 60), ('I', 1), ('M', 90)])	('A00887:313:H5NVVDRXY:1:2166:15700:8578', [('M', 60), ('I', 1), ('M', 90)])	('A00887:313:H5NVVDRXY:1:2170:26404:17503', [('M', 64), ('I', 1), ('M', 86)])	('A00887:313:H5NVVDRXY:1:2175:6958:24565', [('M', 64), ('I', 1), ('M', 86)])	('A00887:313:H5NVVDRXY:1:2176:24035:21668', [('M', 61), ('D', 2), ('M', 3), ('I', 1), ('M', 85)])	('A00887:313:H5NVVDRXY:1:2177:18982:6558', [('M', 37), ('I', 1), ('M', 113)])	('A00887:313:H5NVVDRXY:1:2177:7374:16767', [('M', 60), ('I', 1), ('M', 90)])	('A00887:313:H5NVVDRXY:1:2201:17924:4507', [('M', 128), ('D', 1), ('M', 21)])	('A00887:313:H5NVVDRXY:1:2201:10719:33458', [('M', 46), ('D', 4), ('M', 4), ('I', 4), ('M', 97)])	('A00887:313:H5NVVDRXY:1:2203:16025:21167', [('M', 60), ('I', 1), ('M', 90)])	('A00887:313:H5NVVDRXY:1:2205:18683:5196', [('M', 62), ('D', 1), ('M', 9), ('I', 1), ('M', 78)])	('A00887:313:H5NVVDRXY:1:2207:7789:36996', [('M', 128), ('I', 1), ('M', 22)])	('A00887:313:H5NVVDRXY:1:2209:1470:3505', [('M', 62), ('D', 1), ('M', 9), ('I', 1), ('M', 78)])	('A00887:313:H5NVVDRXY:1:2209:15058:32863', [('M', 15), ('I', 1), ('M', 135)])	('A00887:313:H5NVVDRXY:1:2216:24939:18662', [('M', 7), ('I', 1), ('M', 143)])	('A00887:313:H5NVVDRXY:1:2218:22480:22639', [('M', 38), ('I', 1), ('M', 112)])	('A00887:313:H5NVVDRXY:1:2219:23999:12461', [('M', 62), ('I', 1), ('M', 88)])	('A00887:313:H5NVVDRXY:1:2219:25400:34648', [('M', 137), ('D', 1), ('M', 13)])	('A00887:313:H5NVVDRXY:1:2220:27724:30655', [('M', 64), ('D', 8), ('M', 85)])	('A00887:313:H5NVVDRXY:1:2223:26793:15734', [('M', 17), ('I', 1), ('M', 133)])	('A00887:313:H5NVVDRXY:1:2223:26892:16282', [('M', 17), ('I', 1), ('M', 133)])	('A00887:313:H5NVVDRXY:1:2227:3613:16141', [('M', 66), ('I', 1), ('M', 84)])	('A00887:313:H5NVVDRXY:1:2227:24469:32503', [('M', 64), ('I', 1), ('M', 86)])	('A00887:313:H5NVVDRXY:1:2230:17101:10723', [('M', 43), ('D', 1), ('M', 108)])	('A00887:313:H5NVVDRXY:1:2238:17038:30874', [('M', 102), ('I', 1), ('M', 38)])	('A00887:313:H5NVVDRXY:1:2241:26015:25441', [('M', 143), ('I', 1), ('M', 7)])	('A00887:313:H5NVVDRXY:1:2244:11586:24408', [('M', 128), ('I', 1), ('M', 22)])	('A00887:313:H5NVVDRXY:1:2249:20636:27680', [('M', 128), ('I', 1), ('M', 22)])	('A00887:313:H5NVVDRXY:1:2250:24532:23876', [('M', 60), ('I', 1), ('M', 88)])	('A00887:313:H5NVVDRXY:1:2250:27489:28463', [('M', 128), ('I', 1), ('M', 22)])	('A00887:313:H5NVVDRXY:1:2254:30246:22842', [('M', 62), ('I', 1), ('M', 88)])	('A00887:313:H5NVVDRXY:1:2255:24424:34679', [('M', 60), ('I', 1), ('M', 90)])	('A00887:313:H5NVVDRXY:1:2257:11415:17221', [('M', 60), ('I', 1), ('M', 90)])	('A00887:313:H5NVVDRXY:1:2257:16767:33129', [('M', 121), ('I', 1), ('M', 29)])	('A00887:313:H5NVVDRXY:1:2258:28429:17722', [('M', 27), ('D', 6), ('M', 124)])	('A00887:313:H5NVVDRXY:1:2258:28537:18067', [('M', 27), ('D', 6), ('M', 124)])	('A00887:313:H5NVVDRXY:1:2260:12933:7200', [('M', 128), ('I', 1), ('M', 22)])	('A00887:313:H5NVVDRXY:1:2262:32588:30968', [('M', 9), ('I', 1), ('M', 141)])	('A00887:313:H5NVVDRXY:1:2265:9444:31093', [('M', 11), ('I', 1), ('M', 139)])	('A00887:313:H5NVVDRXY:1:2267:5339:18912', [('M', 128), ('I', 1), ('M', 22)])	('A00887:313:H5NVVDRXY:1:2268:12436:13604', [('M', 102), ('D', 1), ('M', 47)])	('A00887:313:H5NVVDRXY:1:2268:14199:29590', [('M', 71), ('I', 7), ('M', 73)])	('A00887:313:H5NVVDRXY:1:2270:9751:3098', [('M', 62), ('I', 1), ('M', 88)])	('A00887:313:H5NVVDRXY:1:2271:30029:16360', [('M', 128), ('I', 1), ('M', 22)])	('A00887:313:H5NVVDRXY:1:2271:14859:18740', [('M', 66), ('D', 1), ('M', 83)])	('A00887:313:H5NVVDRXY:1:2278:32325:8594', [('M', 128), ('I', 1), ('M', 5)])
36180	('A00887:313:H5NVVDRXY:1:2102:18765:15702', [('M', 34), ('D', 2), ('M', 117)])	('A00887:313:H5NVVDRXY:1:2103:3812:29982', [('M', 36), ('D', 7), ('M', 112)])	('A00887:313:H5NVVDRXY:1:2126:3296:16344', [('M', 6), ('I', 1), ('M', 143)])	('A00887:313:H5NVVDRXY:1:2133:22869:18771', [('M', 101), ('D', 1), ('M', 47)])	('A00887:313:H5NVVDRXY:1:2138:13160:23688', [('M', 7), ('I', 1), ('M', 142)])	('A00887:313:H5NVVDRXY:1:2167:5819:12508', [('M', 34), ('D', 2), ('M', 117)])	('A00887:313:H5NVVDRXY:1:2171:5168:23719', [('M', 143), ('I', 1), ('M', 7)])	('A00887:313:H5NVVDRXY:1:2177:27986:20807', [('M', 127), ('I', 1), ('M', 22)])	('A00887:313:H5NVVDRXY:1:2202:19705:25661', [('M', 110), ('D', 1), ('M', 38)])	('A00887:313:H5NVVDRXY:1:2202:19723:25661', [('M', 110), ('D', 1), ('M', 40)])	('A00887:313:H5NVVDRXY:1:2213:23547:29810', [('M', 130), ('I', 3), ('M', 18)])	('A00887:313:H5NVVDRXY:1:2213:23430:30702', [('M', 130), ('I', 3), ('M', 18)])	('A00887:313:H5NVVDRXY:1:2247:10321:30545', [('M', 74), ('D', 21), ('M', 74)])	('A00887:313:H5NVVDRXY:1:2248:22055:31673', [('M', 18), ('I', 1), ('M', 132)])	('A00887:313:H5NVVDRXY:1:2267:3161:1047', [('M', 63), ('I', 1), ('M', 18)])
68949	('A00887:313:H5NVVDRXY:1:2101:7274:18161', [('M', 55), ('D', 14), ('M', 95)])	('A00887:313:H5NVVDRXY:1:2107:32832:15890', [('M', 146), ('D', 1), ('M', 5)])	('A00887:313:H5NVVDRXY:1:2119:24171:20055', [('M', 55), ('D', 1), ('M', 95)])	('A00887:313:H5NVVDRXY:1:2130:29903:30107', [('M', 90), ('D', 14), ('M', 61)])	('A00887:313:H5NVVDRXY:1:2139:7844:16767', [('M', 100), ('D', 1), ('M', 50)])	('A00887:313:H5NVVDRXY:1:2143:1967:28416', [('M', 29), ('D', 1), ('M', 122)])	('A00887:313:H5NVVDRXY:1:2148:9715:1501', [('M', 78), ('I', 1), ('M', 72)])	('A00887:313:H5NVVDRXY:1:2149:11605:15922', [('M', 80), ('D', 1), ('M', 71)])	('A00887:313:H5NVVDRXY:1:2151:29423:6511', [('M', 64), ('D', 5), ('M', 86)])	('A00887:313:H5NVVDRXY:1:2152:25735:18724', [('M', 82), ('D', 2), ('M', 69)])	('A00887:313:H5NVVDRXY:1:2159:23873:21261', [('M', 80), ('I', 1), ('M', 14), ('S', 56)])	('A00887:313:H5NVVDRXY:1:2159:10899:24909', [('M', 93), ('I', 4), ('M', 2), ('D', 4), ('M', 52)])	('A00887:313:H5NVVDRXY:1:2167:8865:22952', [('M', 23), ('D', 1), ('M', 128)])	('A00887:313:H5NVVDRXY:1:2169:4788:25755', [('M', 123), ('D', 2), ('M', 28)])	('A00887:313:H5NVVDRXY:1:2170:20121:12947', [('M', 80), ('I', 1), ('M', 14), ('S', 56)])	('A00887:313:H5NVVDRXY:1:2170:24813:24674', [('M', 107), ('D', 1), ('M', 44)])	('A00887:313:H5NVVDRXY:1:2171:31123:3192', [('M', 109), ('D', 7), ('M', 42)])	('A00887:313:H5NVVDRXY:1:2178:17155:14043', [('M', 30), ('D', 2), ('M', 121)])	('A00887:313:H5NVVDRXY:1:2204:17870:24298', [('M', 23), ('D', 1), ('M', 128)])	('A00887:313:H5NVVDRXY:1:2209:9661:18192', [('M', 107), ('D', 1), ('M', 44)])	('A00887:313:H5NVVDRXY:1:2234:10565:35102', [('M', 81), ('I', 1), ('M', 69)])	('A00887:313:H5NVVDRXY:1:2235:5746:27915', [('M', 55), ('D', 14), ('M', 45), ('S', 21)])	('A00887:313:H5NVVDRXY:1:2235:5746:27915', [('M', 55), ('D', 14), ('M', 45), ('S', 21)])	('A00887:313:H5NVVDRXY:1:2238:13774:32299', [('M', 95), ('D', 1), ('M', 55)])	('A00887:313:H5NVVDRXY:1:2245:11632:8516', [('M', 112), ('D', 1), ('M', 39)])	('A00887:313:H5NVVDRXY:1:2246:22896:5791', [('M', 13), ('D', 1), ('M', 138)])	('A00887:313:H5NVVDRXY:1:2249:14443:23124', [('M', 80), ('I', 1), ('M', 14), ('S', 56)])	('A00887:313:H5NVVDRXY:1:2257:19994:25598', [('M', 38), ('D', 3), ('M', 113)])	('A00887:313:H5NVVDRXY:1:2261:8486:21230', [('M', 12), ('D', 1), ('M', 138)])	('A00887:313:H5NVVDRXY:1:2265:16441:9330', [('M', 81), ('D', 1), ('M', 15)])	('A00887:313:H5NVVDRXY:1:2265:16441:9330', [('M', 81), ('D', 1), ('M', 15)])	('A00887:313:H5NVVDRXY:1:2268:5168:26162', [('M', 65), ('D', 1), ('M', 86)])	('A00887:313:H5NVVDRXY:1:2269:5421:18051', [('M', 55), ('D', 1), ('M', 95)])	('A00887:313:H5NVVDRXY:1:2273:14904:35790', [('M', 55), ('D', 14), ('M', 96)])	('A00887:313:H5NVVDRXY:1:2274:13693:5822', [('M', 55), ('D', 14), ('M', 95)])
68950	('A00887:313:H5NVVDRXY:1:2103:5141:29841', [('M', 87), ('D', 9), ('M', 64)])	('A00887:313:H5NVVDRXY:1:2114:10456:12179', [('M', 94), ('D', 3), ('M', 57)])	('A00887:313:H5NVVDRXY:1:2133:27832:5541', [('M', 8), ('D', 1), ('M', 143)])	('A00887:313:H5NVVDRXY:1:2152:17454:26459', [('M', 66), ('D', 3), ('M', 85)])	('A00887:313:H5NVVDRXY:1:2152:17282:26694', [('M', 66), ('D', 3), ('M', 85)])	('A00887:313:H5NVVDRXY:1:2153:29170:29528', [('M', 71), ('D', 1), ('M', 80)])	('A00887:313:H5NVVDRXY:1:2157:22290:18176', [('M', 37), ('D', 3), ('M', 113)])	('A00887:313:H5NVVDRXY:1:2167:4444:14951', [('M', 3), ('D', 1), ('M', 146)])	('A00887:313:H5NVVDRXY:1:2168:2202:3803', [('M', 79), ('I', 5), ('M', 67)])	('A00887:313:H5NVVDRXY:1:2172:32199:29481', [('M', 33), ('D', 1), ('M', 118)])	('A00887:313:H5NVVDRXY:1:2173:1118:6402', [('M', 38), ('D', 2), ('M', 113)])	('A00887:313:H5NVVDRXY:1:2177:6650:1642', [('M', 36), ('D', 3), ('M', 100)])	('A00887:313:H5NVVDRXY:1:2203:31675:3928', [('M', 64), ('D', 22), ('M', 84)])	('A00887:313:H5NVVDRXY:1:2209:23131:18850', [('M', 13), ('I', 6), ('M', 132)])	('A00887:313:H5NVVDRXY:1:2212:6732:16470', [('M', 79), ('I', 1), ('M', 14), ('S', 56)])	('A00887:313:H5NVVDRXY:1:2231:31756:9549', [('M', 114), ('D', 5), ('M', 2), ('D', 7), ('M', 35)])	('A00887:313:H5NVVDRXY:1:2232:8612:24612', [('M', 66), ('D', 5), ('M', 84)])	('A00887:313:H5NVVDRXY:1:2233:11035:14309', [('M', 66), ('D', 5), ('M', 85)])	('A00887:313:H5NVVDRXY:1:2272:30942:27962', [('M', 37), ('D', 3), ('M', 113)])	('A00887:313:H5NVVDRXY:1:2273:13621:1689', [('M', 105), ('D', 1), ('M', 46)])	('A00887:313:H5NVVDRXY:1:2276:8648:6543', [('M', 123), ('D', 1), ('M', 28)])
68951	('A00887:313:H5NVVDRXY:1:2101:29215:28541', [('M', 79), ('D', 1), ('M', 72)])	('A00887:313:H5NVVDRXY:1:2108:25464:4163', [('M', 114), ('D', 1), ('M', 37)])	('A00887:313:H5NVVDRXY:1:2108:25961:6840', [('M', 91), ('I', 1), ('M', 4)])	('A00887:313:H5NVVDRXY:1:2109:23158:22467', [('M', 79), ('D', 1), ('M', 72)])	('A00887:313:H5NVVDRXY:1:2111:14525:28181', [('M', 93), ('D', 1), ('M', 58)])	('A00887:313:H5NVVDRXY:1:2112:29107:35963', [('M', 57), ('D', 1), ('M', 47)])	('A00887:313:H5NVVDRXY:1:2112:29107:35963', [('M', 57), ('D', 1), ('M', 47)])	('A00887:313:H5NVVDRXY:1:2113:7247:26819', [('M', 76), ('I', 1), ('M', 74)])	('A00887:313:H5NVVDRXY:1:2114:2049:19225', [('M', 117), ('D', 1), ('M', 33)])	('A00887:313:H5NVVDRXY:1:2115:14308:12555', [('M', 53), ('D', 1), ('M', 98)])	('A00887:313:H5NVVDRXY:1:2117:5276:7279', [('M', 96), ('D', 1), ('M', 55)])	('A00887:313:H5NVVDRXY:1:2118:19759:11318', [('M', 35), ('D', 2), ('M', 115)])	('A00887:313:H5NVVDRXY:1:2121:5864:25019', [('M', 36), ('D', 3), ('M', 115)])	('A00887:313:H5NVVDRXY:1:2123:10149:24298', [('M', 76), ('I', 1), ('M', 74)])	('A00887:313:H5NVVDRXY:1:2124:8540:11522', [('M', 53), ('D', 1), ('M', 93), ('S', 5)])	('A00887:313:H5NVVDRXY:1:2125:29107:27978', [('M', 53), ('D', 1), ('M', 98)])	('A00887:313:H5NVVDRXY:1:2127:30364:26991', [('M', 79), ('D', 1), ('M', 72)])	('A00887:313:H5NVVDRXY:1:2130:14479:15358', [('M', 144), ('D', 1), ('M', 6)])	('A00887:313:H5NVVDRXY:1:2132:18285:9643', [('M', 10), ('D', 1), ('M', 141)])	('A00887:313:H5NVVDRXY:1:2135:4318:23500', [('M', 53), ('D', 1), ('M', 98)])	('A00887:313:H5NVVDRXY:1:2139:19614:7467', [('M', 79), ('D', 1), ('M', 72)])	('A00887:313:H5NVVDRXY:1:2140:17616:30467', [('M', 35), ('D', 1), ('M', 116)])	('A00887:313:H5NVVDRXY:1:2141:22046:7858', [('M', 86), ('I', 24), ('M', 41)])	('A00887:313:H5NVVDRXY:1:2142:18394:19914', [('M', 144), ('D', 1), ('M', 7)])	('A00887:313:H5NVVDRXY:1:2150:14561:33411', [('M', 105), ('D', 1), ('M', 46)])	('A00887:313:H5NVVDRXY:1:2152:6958:34428', [('M', 78), ('I', 1), ('M', 14), ('S', 58)])	('A00887:313:H5NVVDRXY:1:2154:15076:13823', [('M', 78), ('I', 1), ('M', 71)])	('A00887:313:H5NVVDRXY:1:2154:14027:20525', [('M', 78), ('I', 1), ('M', 72)])	('A00887:313:H5NVVDRXY:1:2154:20862:24940', [('M', 35), ('D', 1), ('M', 116)])	('A00887:313:H5NVVDRXY:1:2156:30978:7639', [('M', 110), ('I', 1), ('M', 40)])	('A00887:313:H5NVVDRXY:1:2156:13639:18443', [('M', 98), ('D', 1), ('M', 53)])	('A00887:313:H5NVVDRXY:1:2157:2980:18208', [('M', 93), ('D', 1), ('M', 58)])	('A00887:313:H5NVVDRXY:1:2159:14091:20948', [('M', 53), ('D', 1), ('M', 98)])	('A00887:313:H5NVVDRXY:1:2161:20329:12023', [('M', 70), ('D', 1), ('M', 81)])	('A00887:313:H5NVVDRXY:1:2162:17210:19398', [('M', 10), ('D', 1), ('M', 141)])	('A00887:313:H5NVVDRXY:1:2166:31078:15765', [('M', 78), ('I', 1), ('M', 14), ('S', 58)])	('A00887:313:H5NVVDRXY:1:2169:22318:23234', [('M', 95), ('I', 16), ('M', 37)])	('A00887:313:H5NVVDRXY:1:2171:10728:25332', [('M', 98), ('D', 1), ('M', 53)])	('A00887:313:H5NVVDRXY:1:2172:15293:4241', [('M', 65), ('D', 3), ('M', 86)])	('A00887:313:H5NVVDRXY:1:2175:23583:2691', [('M', 78), ('I', 1), ('M', 14), ('S', 58)])	('A00887:313:H5NVVDRXY:1:2178:32208:3505', [('M', 27), ('D', 1), ('M', 124)])	('A00887:313:H5NVVDRXY:1:2178:21450:33974', [('M', 65), ('D', 3), ('M', 86)])	('A00887:313:H5NVVDRXY:1:2208:30445:34992', [('M', 27), ('D', 1), ('M', 124)])	('A00887:313:H5NVVDRXY:1:2213:26503:23187', [('M', 30), ('D', 1), ('M', 110)])	('A00887:313:H5NVVDRXY:1:2213:26503:23187', [('M', 30), ('D', 1), ('M', 110)])	('A00887:313:H5NVVDRXY:1:2216:17725:20384', [('M', 37), ('D', 1), ('M', 114)])	('A00887:313:H5NVVDRXY:1:2218:11243:18490', [('M', 58), ('D', 3), ('M', 93)])	('A00887:313:H5NVVDRXY:1:2219:4001:3818', [('M', 76), ('I', 1), ('M', 74)])	('A00887:313:H5NVVDRXY:1:2221:10818:5541', [('M', 79), ('D', 1), ('M', 15)])	('A00887:313:H5NVVDRXY:1:2221:10818:5541', [('M', 79), ('D', 1), ('M', 15)])	('A00887:313:H5NVVDRXY:1:2222:30318:20431', [('M', 79), ('D', 1), ('M', 72)])	('A00887:313:H5NVVDRXY:1:2223:16839:29716', [('M', 113), ('D', 1), ('M', 38)])	('A00887:313:H5NVVDRXY:1:2224:32217:28761', [('M', 64), ('I', 1), ('M', 86)])	('A00887:313:H5NVVDRXY:1:2225:32506:1329', [('M', 64), ('I', 1), ('M', 86)])	('A00887:313:H5NVVDRXY:1:2227:27950:19867', [('M', 104), ('D', 1), ('M', 37), ('S', 10)])	('A00887:313:H5NVVDRXY:1:2232:28556:16094', [('M', 98), ('D', 1), ('M', 53)])	('A00887:313:H5NVVDRXY:1:2242:6777:10942', [('M', 15), ('D', 1), ('M', 87)])	('A00887:313:H5NVVDRXY:1:2243:20347:12962', [('M', 53), ('D', 1), ('M', 98)])	('A00887:313:H5NVVDRXY:1:2244:23421:5729', [('M', 16), ('D', 1), ('M', 135)])	('A00887:313:H5NVVDRXY:1:2247:6587:19946', [('M', 113), ('D', 1), ('M', 38)])	('A00887:313:H5NVVDRXY:1:2248:28754:25645', [('M', 32), ('D', 1), ('M', 119)])	('A00887:313:H5NVVDRXY:1:2253:24713:34522', [('M', 66), ('D', 1), ('M', 4)])	('A00887:313:H5NVVDRXY:1:2253:24713:34522', [('M', 66), ('D', 1), ('M', 4)])	('A00887:313:H5NVVDRXY:1:2254:14308:1564', [('M', 21), ('D', 1), ('M', 130)])	('A00887:313:H5NVVDRXY:1:2254:1805:22623', [('M', 79), ('D', 1), ('M', 72)])	('A00887:313:H5NVVDRXY:1:2256:24641:34867', [('M', 16), ('D', 1), ('M', 135)])	('A00887:313:H5NVVDRXY:1:2258:16514:10739', [('M', 10), ('D', 1), ('M', 141)])	('A00887:313:H5NVVDRXY:1:2260:18150:2707', [('M', 35), ('D', 3), ('M', 54)])	('A00887:313:H5NVVDRXY:1:2260:18150:2707', [('M', 35), ('D', 3), ('M', 54)])	('A00887:313:H5NVVDRXY:1:2263:20338:13197', [('M', 4), ('D', 1), ('M', 147)])	('A00887:313:H5NVVDRXY:1:2265:24153:17268', [('M', 76), ('I', 1), ('M', 74)])	('A00887:313:H5NVVDRXY:1:2267:1814:9706', [('M', 16), ('D', 1), ('M', 73)])	('A00887:313:H5NVVDRXY:1:2267:1814:9706', [('M', 16), ('D', 1), ('M', 73)])	('A00887:313:H5NVVDRXY:1:2271:18656:32111', [('M', 76), ('I', 1), ('M', 74)])	('A00887:313:H5NVVDRXY:1:2274:16125:24314', [('M', 62), ('D', 2), ('M', 89)])	('A00887:313:H5NVVDRXY:1:2274:16161:24314', [('M', 62), ('D', 2), ('M', 89)])	('A00887:313:H5NVVDRXY:1:2278:13883:32737', [('M', 78), ('D', 1), ('M', 73)])
36184	('A00887:313:H5NVVDRXY:1:2103:5376:13401', [('M', 52), ('D', 1), ('M', 8), ('I', 1), ('M', 90)])	('A00887:313:H5NVVDRXY:1:2107:19090:8187', [('M', 73), ('D', 1), ('M', 78)])	('A00887:313:H5NVVDRXY:1:2127:16821:4601', [('M', 62), ('D', 2), ('M', 89)])	('A00887:313:H5NVVDRXY:1:2133:28194:11804', [('M', 60), ('I', 2), ('M', 87)])	('A00887:313:H5NVVDRXY:1:2135:8350:33364', [('M', 73), ('D', 1), ('M', 78)])	('A00887:313:H5NVVDRXY:1:2142:15185:10191', [('M', 50), ('I', 2), ('M', 3), ('D', 4), ('M', 2), ('D', 1), ('M', 94)])	('A00887:313:H5NVVDRXY:1:2144:3007:19977', [('M', 58), ('D', 1), ('M', 8), ('I', 1), ('M', 84)])	('A00887:313:H5NVVDRXY:1:2145:5873:7467', [('M', 59), ('D', 8), ('M', 92)])	('A00887:313:H5NVVDRXY:1:2157:23647:7811', [('M', 113), ('D', 1), ('M', 37)])	('A00887:313:H5NVVDRXY:1:2157:7093:14591', [('M', 116), ('D', 1), ('M', 35)])	('A00887:313:H5NVVDRXY:1:2162:6759:31203', [('M', 135), ('D', 2), ('M', 16)])	('A00887:313:H5NVVDRXY:1:2166:30092:2002', [('M', 14), ('D', 1), ('M', 47)])	('A00887:313:H5NVVDRXY:1:2172:16514:11929', [('M', 62), ('D', 2), ('M', 88)])	('A00887:313:H5NVVDRXY:1:2207:11044:24502', [('M', 57), ('D', 1), ('M', 8), ('I', 1), ('M', 85)])	('A00887:313:H5NVVDRXY:1:2214:17002:15749', [('M', 89), ('D', 1), ('M', 43)])	('A00887:313:H5NVVDRXY:1:2217:4643:12289', [('M', 116), ('D', 1), ('M', 35)])	('A00887:313:H5NVVDRXY:1:2221:21974:28776', [('M', 59), ('D', 1), ('M', 37), ('D', 1), ('M', 55)])	('A00887:313:H5NVVDRXY:1:2222:6696:17910', [('M', 52), ('D', 1), ('M', 6), ('I', 1), ('M', 92)])	('A00887:313:H5NVVDRXY:1:2230:31222:8782', [('M', 76), ('D', 1), ('M', 75)])	('A00887:313:H5NVVDRXY:1:2230:31602:8876', [('M', 76), ('D', 1), ('M', 75)])	('A00887:313:H5NVVDRXY:1:2231:26087:10410', [('M', 84), ('D', 2), ('M', 67)])	('A00887:313:H5NVVDRXY:1:2231:28293:16485', [('M', 84), ('D', 2), ('M', 67)])	('A00887:313:H5NVVDRXY:1:2231:13657:29841', [('M', 71), ('D', 3), ('M', 80)])	('A00887:313:H5NVVDRXY:1:2235:23520:4773', [('M', 61), ('D', 1), ('M', 9), ('D', 1), ('M', 1), ('I', 2), ('M', 78)])	('A00887:313:H5NVVDRXY:1:2245:13322:20337', [('M', 67), ('D', 1), ('M', 83)])	('A00887:313:H5NVVDRXY:1:2252:20238:12085', [('M', 61), ('D', 1), ('M', 90)])	('A00887:313:H5NVVDRXY:1:2252:15094:18176', [('M', 10), ('I', 1), ('M', 140)])	('A00887:313:H5NVVDRXY:1:2253:11668:34726', [('M', 146), ('D', 1), ('M', 5)])	('A00887:313:H5NVVDRXY:1:2256:19705:11350', [('M', 49), ('D', 1), ('M', 80)])	('A00887:313:H5NVVDRXY:1:2259:13277:28181', [('M', 116), ('D', 1), ('M', 35)])	('A00887:313:H5NVVDRXY:1:2259:13376:28291', [('M', 116), ('D', 1), ('M', 35)])	('A00887:313:H5NVVDRXY:1:2261:23529:23077', [('M', 116), ('D', 1), ('M', 35)])	('A00887:313:H5NVVDRXY:1:2264:8305:15154', [('M', 122), ('D', 1), ('M', 29)])	('A00887:313:H5NVVDRXY:1:2266:13702:32111', [('M', 124), ('D', 1), ('M', 27)])	('A00887:313:H5NVVDRXY:1:2273:12048:35415', [('M', 97), ('I', 1), ('M', 53)])	('A00887:313:H5NVVDRXY:1:2277:29875:10864', [('M', 59), ('D', 1), ('M', 92)])	('A00887:313:H5NVVDRXY:1:2278:20419:1814', [('M', 84), ('D', 4), ('M', 66)])
68953	('A00887:313:H5NVVDRXY:1:2105:5204:3302', [('M', 34), ('D', 3), ('M', 117)])	('A00887:313:H5NVVDRXY:1:2106:11315:30733', [('M', 63), ('D', 3), ('M', 88)])	('A00887:313:H5NVVDRXY:1:2118:32425:18537', [('M', 34), ('D', 3), ('M', 117)])	('A00887:313:H5NVVDRXY:1:2130:2338:12085', [('M', 60), ('D', 17), ('M', 91)])	('A00887:313:H5NVVDRXY:1:2136:9335:9079', [('M', 34), ('D', 3), ('M', 117)])	('A00887:313:H5NVVDRXY:1:2137:31069:25520', [('M', 34), ('D', 3), ('M', 117)])	('A00887:313:H5NVVDRXY:1:2138:22525:22185', [('M', 47), ('D', 18), ('M', 104)])	('A00887:313:H5NVVDRXY:1:2144:2510:15608', [('M', 34), ('D', 3), ('M', 117)])	('A00887:313:H5NVVDRXY:1:2163:19126:22905', [('M', 63), ('D', 3), ('M', 88)])	('A00887:313:H5NVVDRXY:1:2163:19153:23422', [('M', 63), ('D', 3), ('M', 88)])	('A00887:313:H5NVVDRXY:1:2175:4399:9424', [('M', 79), ('D', 3), ('M', 72)])	('A00887:313:H5NVVDRXY:1:2205:29170:15436', [('M', 84), ('D', 9), ('M', 67)])	('A00887:313:H5NVVDRXY:1:2215:29243:7482', [('M', 56), ('D', 3), ('M', 95)])	('A00887:313:H5NVVDRXY:1:2215:28131:27352', [('M', 47), ('D', 18), ('M', 104)])	('A00887:313:H5NVVDRXY:1:2224:1985:15828', [('M', 63), ('D', 3), ('M', 88)])	('A00887:313:H5NVVDRXY:1:2239:32570:5259', [('M', 60), ('D', 17), ('M', 91)])	('A00887:313:H5NVVDRXY:1:2242:24523:16720', [('M', 34), ('D', 3), ('M', 117)])	('A00887:313:H5NVVDRXY:1:2242:23167:36104', [('M', 34), ('D', 3), ('M', 117)])	('A00887:313:H5NVVDRXY:1:2248:28908:8688', [('M', 90), ('I', 2), ('M', 59)])	('A00887:313:H5NVVDRXY:1:2252:6867:21339', [('M', 63), ('D', 3), ('M', 88)])	('A00887:313:H5NVVDRXY:1:2253:19524:2394', [('M', 84), ('D', 9), ('M', 66)])	('A00887:313:H5NVVDRXY:1:2262:15501:16470', [('M', 34), ('D', 3), ('M', 117)])	('A00887:313:H5NVVDRXY:1:2273:4896:30483', [('M', 70), ('D', 37), ('M', 81)])	('A00887:313:H5NVVDRXY:1:2274:22688:7028', [('M', 83), ('D', 8), ('M', 68)])	('A00887:313:H5NVVDRXY:1:2275:10140:1517', [('M', 91), ('D', 3), ('M', 59)])
36186	('A00887:313:H5NVVDRXY:1:2107:12979:36088', [('M', 54), ('D', 6), ('M', 96)])	('A00887:313:H5NVVDRXY:1:2110:12382:12101', [('M', 50), ('D', 1), ('M', 6), ('I', 1), ('M', 94)])	('A00887:313:H5NVVDRXY:1:2112:24089:23453', [('M', 47), ('D', 1), ('M', 103)])	('A00887:313:H5NVVDRXY:1:2113:13286:32894', [('M', 57), ('D', 1), ('M', 10), ('I', 1), ('M', 83)])	('A00887:313:H5NVVDRXY:1:2115:9173:10551', [('M', 57), ('D', 1), ('M', 10), ('I', 1), ('M', 83)])	('A00887:313:H5NVVDRXY:1:2120:3893:32002', [('M', 59), ('D', 1), ('M', 91)])	('A00887:313:H5NVVDRXY:1:2123:26729:11866', [('M', 130), ('D', 1), ('M', 20)])	('A00887:313:H5NVVDRXY:1:2127:23710:22482', [('M', 114), ('D', 1), ('M', 36)])	('A00887:313:H5NVVDRXY:1:2130:17092:25300', [('M', 101), ('D', 1), ('M', 49)])	('A00887:313:H5NVVDRXY:1:2134:2293:6872', [('M', 60), ('D', 3), ('M', 90)])	('A00887:313:H5NVVDRXY:1:2134:13612:10222', [('M', 40), ('I', 3), ('M', 5), ('D', 3), ('M', 103)])	('A00887:313:H5NVVDRXY:1:2137:6813:27853', [('M', 59), ('D', 1), ('M', 91)])	('A00887:313:H5NVVDRXY:1:2139:12789:21699', [('M', 20), ('D', 1), ('M', 5), ('I', 1), ('M', 125)])	('A00887:313:H5NVVDRXY:1:2140:29586:15186', [('M', 87), ('D', 1), ('M', 64)])	('A00887:313:H5NVVDRXY:1:2144:32235:20682', [('M', 59), ('I', 1), ('M', 91)])	('A00887:313:H5NVVDRXY:1:2150:15754:12148', [('M', 54), ('D', 7), ('M', 96)])	('A00887:313:H5NVVDRXY:1:2153:18945:13228', [('M', 15), ('I', 1), ('M', 135)])	('A00887:313:H5NVVDRXY:1:2157:26042:24706', [('M', 121), ('I', 1), ('M', 28)])	('A00887:313:H5NVVDRXY:1:2163:29677:11553', [('M', 36), ('D', 1), ('M', 84)])	('A00887:313:H5NVVDRXY:1:2166:1090:18630', [('M', 53), ('I', 1), ('M', 58)])	('A00887:313:H5NVVDRXY:1:2176:13765:17002', [('M', 70), ('I', 1), ('M', 4)])	('A00887:313:H5NVVDRXY:1:2176:20790:30076', [('M', 60), ('D', 3), ('M', 90)])	('A00887:313:H5NVVDRXY:1:2201:27959:3223', [('M', 119), ('D', 4), ('M', 31)])	('A00887:313:H5NVVDRXY:1:2204:29812:12414', [('M', 53), ('D', 1), ('M', 5), ('I', 1), ('M', 92)])	('A00887:313:H5NVVDRXY:1:2204:27199:24330', [('M', 121), ('I', 1), ('M', 29)])	('A00887:313:H5NVVDRXY:1:2204:12888:25942', [('M', 57), ('D', 1), ('M', 10), ('I', 1), ('M', 81)])	('A00887:313:H5NVVDRXY:1:2206:3513:22608', [('M', 55), ('D', 1), ('M', 9), ('I', 1), ('M', 86)])	('A00887:313:H5NVVDRXY:1:2207:25247:26428', [('M', 144), ('D', 1), ('M', 6)])	('A00887:313:H5NVVDRXY:1:2208:3568:24674', [('M', 59), ('D', 1), ('M', 91)])	('A00887:313:H5NVVDRXY:1:2211:5665:24298', [('M', 51), ('D', 1), ('M', 99)])	('A00887:313:H5NVVDRXY:1:2224:30761:15468', [('M', 43), ('D', 1), ('M', 5), ('I', 1), ('M', 102)])	('A00887:313:H5NVVDRXY:1:2226:7591:5337', [('M', 15), ('D', 1), ('M', 107)])	('A00887:313:H5NVVDRXY:1:2226:26033:8688', [('M', 57), ('D', 1), ('M', 12), ('I', 1), ('M', 81)])	('A00887:313:H5NVVDRXY:1:2233:4200:24862', [('M', 42), ('I', 3), ('M', 3), ('D', 3), ('M', 103)])	('A00887:313:H5NVVDRXY:1:2238:25464:20040', [('M', 47), ('D', 1), ('M', 9), ('I', 1), ('M', 94)])	('A00887:313:H5NVVDRXY:1:2238:2573:28714', [('M', 59), ('D', 1), ('M', 91)])	('A00887:313:H5NVVDRXY:1:2245:18014:1344', [('M', 40), ('I', 3), ('M', 5), ('D', 3), ('M', 103)])	('A00887:313:H5NVVDRXY:1:2245:30743:27023', [('M', 4), ('I', 1), ('M', 146)])	('A00887:313:H5NVVDRXY:1:2252:9082:2879', [('M', 10), ('I', 1), ('M', 140)])	('A00887:313:H5NVVDRXY:1:2253:19678:23610', [('M', 146), ('D', 2), ('M', 5)])	('A00887:313:H5NVVDRXY:1:2255:26087:22028', [('M', 71), ('D', 1), ('M', 17)])	('A00887:313:H5NVVDRXY:1:2255:31195:30342', [('M', 114), ('I', 1), ('M', 19)])	('A00887:313:H5NVVDRXY:1:2263:26051:9596', [('M', 71), ('D', 1), ('M', 79)])	('A00887:313:H5NVVDRXY:1:2267:1443:27258', [('M', 121), ('I', 1), ('M', 29)])	('A00887:313:H5NVVDRXY:1:2268:31702:12148', [('M', 59), ('D', 1), ('M', 92)])	('A00887:313:H5NVVDRXY:1:2270:32805:3599', [('M', 74), ('D', 1), ('M', 76)])	('A00887:313:H5NVVDRXY:1:2271:2139:22764', [('M', 60), ('D', 2), ('M', 90)])	('A00887:313:H5NVVDRXY:1:2273:3007:10989', [('M', 53), ('I', 1), ('M', 36)])
36187	('A00887:313:H5NVVDRXY:1:2108:11876:13980', [('M', 145), ('I', 1), ('M', 5)])	('A00887:313:H5NVVDRXY:1:2108:13946:31688', [('M', 54), ('I', 1), ('M', 96)])	('A00887:313:H5NVVDRXY:1:2112:2853:7936', [('M', 63), ('D', 1), ('M', 6), ('I', 1), ('M', 80)])	('A00887:313:H5NVVDRXY:1:2114:16884:13636', [('M', 145), ('I', 1), ('M', 5)])	('A00887:313:H5NVVDRXY:1:2116:24623:28792', [('M', 120), ('I', 1), ('M', 30)])	('A00887:313:H5NVVDRXY:1:2117:7753:27477', [('M', 56), ('I', 1), ('M', 94)])	('A00887:313:H5NVVDRXY:1:2122:28058:17174', [('M', 7), ('I', 1), ('M', 143)])	('A00887:313:H5NVVDRXY:1:2125:14724:30279', [('M', 7), ('I', 1), ('M', 143)])	('A00887:313:H5NVVDRXY:1:2131:20808:23500', [('M', 117), ('I', 6), ('M', 28)])	('A00887:313:H5NVVDRXY:1:2133:5683:36636', [('M', 94), ('I', 1), ('M', 56)])	('A00887:313:H5NVVDRXY:1:2135:7817:20635', [('M', 120), ('I', 1), ('M', 30)])	('A00887:313:H5NVVDRXY:1:2136:30553:35336', [('M', 120), ('I', 1), ('M', 30)])	('A00887:313:H5NVVDRXY:1:2140:2998:34710', [('M', 9), ('I', 1), ('M', 141)])	('A00887:313:H5NVVDRXY:1:2142:1253:2190', [('M', 120), ('I', 1), ('M', 30)])	('A00887:313:H5NVVDRXY:1:2145:29062:9612', [('M', 145), ('I', 1), ('M', 5)])	('A00887:313:H5NVVDRXY:1:2147:15600:18584', [('M', 100), ('D', 30), ('M', 51)])	('A00887:313:H5NVVDRXY:1:2147:15537:18599', [('M', 100), ('D', 30), ('M', 51)])	('A00887:313:H5NVVDRXY:1:2148:15311:23813', [('M', 120), ('I', 1), ('M', 30)])	('A00887:313:H5NVVDRXY:1:2149:21314:30389', [('M', 36), ('D', 1), ('M', 7), ('I', 1), ('M', 106)])	('A00887:313:H5NVVDRXY:1:2156:31331:25535', [('M', 8), ('D', 4), ('M', 141)])	('A00887:313:H5NVVDRXY:1:2157:3106:6120', [('M', 120), ('I', 1), ('M', 30)])	('A00887:313:H5NVVDRXY:1:2157:4490:31782', [('M', 145), ('I', 1), ('M', 5)])	('A00887:313:H5NVVDRXY:1:2158:17897:24032', [('M', 120), ('I', 1), ('M', 30)])	('A00887:313:H5NVVDRXY:1:2162:1732:9815', [('M', 8), ('I', 2), ('M', 141)])	('A00887:313:H5NVVDRXY:1:2164:15365:8844', [('M', 56), ('I', 1), ('M', 94)])	('A00887:313:H5NVVDRXY:1:2168:17671:2848', [('M', 120), ('I', 1), ('M', 30)])	('A00887:313:H5NVVDRXY:1:2168:17797:2848', [('M', 120), ('I', 1), ('M', 30)])	('A00887:313:H5NVVDRXY:1:2171:28673:4398', [('M', 9), ('I', 1), ('M', 141)])	('A00887:313:H5NVVDRXY:1:2172:1479:5556', [('M', 145), ('I', 1), ('M', 5)])	('A00887:313:H5NVVDRXY:1:2174:20564:29997', [('M', 11), ('I', 1), ('M', 139)])	('A00887:313:H5NVVDRXY:1:2175:15917:13088', [('M', 57), ('I', 1), ('M', 93)])	('A00887:313:H5NVVDRXY:1:2178:24415:4664', [('M', 29), ('I', 1), ('M', 121)])	('A00887:313:H5NVVDRXY:1:2178:29432:20243', [('M', 120), ('I', 1), ('M', 30)])	('A00887:313:H5NVVDRXY:1:2203:12255:4742', [('M', 9), ('I', 1), ('M', 141)])	('A00887:313:H5NVVDRXY:1:2204:13901:19022', [('M', 55), ('I', 1), ('M', 93)])	('A00887:313:H5NVVDRXY:1:2207:24542:34131', [('M', 54), ('I', 1), ('M', 96)])	('A00887:313:H5NVVDRXY:1:2211:3224:36636', [('M', 54), ('I', 1), ('M', 96)])	('A00887:313:H5NVVDRXY:1:2213:20157:9533', [('M', 145), ('I', 1), ('M', 5)])	('A00887:313:H5NVVDRXY:1:2214:4381:33630', [('M', 34), ('D', 1), ('M', 5), ('I', 1), ('M', 110)])	('A00887:313:H5NVVDRXY:1:2219:13648:26882', [('M', 121), ('I', 1), ('M', 29)])	('A00887:313:H5NVVDRXY:1:2226:20238:24612', [('M', 57), ('D', 3), ('M', 94)])	('A00887:313:H5NVVDRXY:1:2228:4670:6010', [('M', 120), ('I', 1), ('M', 30)])	('A00887:313:H5NVVDRXY:1:2229:20202:35227', [('M', 120), ('I', 1), ('M', 30)])	('A00887:313:H5NVVDRXY:1:2233:26693:32377', [('M', 145), ('I', 1), ('M', 5)])	('A00887:313:H5NVVDRXY:1:2236:26530:5603', [('M', 120), ('I', 1), ('M', 30)])	('A00887:313:H5NVVDRXY:1:2236:27444:6590', [('M', 120), ('I', 1), ('M', 30)])	('A00887:313:H5NVVDRXY:1:2237:16288:26443', [('M', 145), ('I', 1), ('M', 5)])	('A00887:313:H5NVVDRXY:1:2243:25626:2754', [('M', 9), ('I', 1), ('M', 141)])	('A00887:313:H5NVVDRXY:1:2243:9688:5055', [('M', 56), ('I', 1), ('M', 94)])	('A00887:313:H5NVVDRXY:1:2245:7880:9565', [('M', 9), ('I', 1), ('M', 141)])	('A00887:313:H5NVVDRXY:1:2246:1796:27023', [('M', 145), ('I', 1), ('M', 5)])	('A00887:313:H5NVVDRXY:1:2250:5394:36886', [('M', 57), ('I', 2), ('M', 18)])	('A00887:313:H5NVVDRXY:1:2251:6542:32831', [('M', 136), ('I', 1), ('M', 14)])	('A00887:313:H5NVVDRXY:1:2254:8133:26631', [('M', 56), ('I', 1), ('M', 94)])	('A00887:313:H5NVVDRXY:1:2257:21197:7482', [('M', 120), ('I', 1), ('M', 30)])	('A00887:313:H5NVVDRXY:1:2257:26992:18145', [('M', 8), ('D', 5), ('M', 141)])	('A00887:313:H5NVVDRXY:1:2260:4634:24831', [('M', 82), ('D', 46), ('M', 69)])	('A00887:313:H5NVVDRXY:1:2264:7780:3787', [('M', 70), ('D', 1), ('M', 79)])	('A00887:313:H5NVVDRXY:1:2264:23547:13244', [('M', 145), ('I', 1), ('M', 5)])	('A00887:313:H5NVVDRXY:1:2264:21694:14512', [('M', 145), ('D', 2), ('M', 5)])	('A00887:313:H5NVVDRXY:1:2265:13196:1767', [('M', 120), ('I', 1), ('M', 30)])	('A00887:313:H5NVVDRXY:1:2266:11595:32597', [('M', 145), ('I', 1), ('M', 5)])	('A00887:313:H5NVVDRXY:1:2269:25708:11350', [('M', 109), ('I', 5), ('M', 37)])	('A00887:313:H5NVVDRXY:1:2272:3513:10864', [('M', 145), ('I', 1), ('M', 5)])	('A00887:313:H5NVVDRXY:1:2272:8151:32487', [('M', 52), ('I', 1), ('M', 98)])	('A00887:313:H5NVVDRXY:1:2274:10700:33739', [('M', 7), ('I', 1), ('M', 143)])	('A00887:313:H5NVVDRXY:1:2277:16758:3615', [('M', 145), ('I', 1), ('M', 5)])	('A00887:313:H5NVVDRXY:1:2277:17888:3881', [('M', 57), ('I', 2), ('M', 92)])	('A00887:313:H5NVVDRXY:1:2277:2230:15154', [('M', 9), ('I', 1), ('M', 141)])
68956	('A00887:313:H5NVVDRXY:1:2101:10737:27602', [('M', 30), ('D', 1), ('M', 72)])	('A00887:313:H5NVVDRXY:1:2102:26738:6120', [('M', 74), ('D', 1), ('M', 77)])	('A00887:313:H5NVVDRXY:1:2108:30590:15953', [('M', 32), ('D', 1), ('M', 119)])	('A00887:313:H5NVVDRXY:1:2110:9959:27289', [('M', 102), ('D', 1), ('M', 49)])	('A00887:313:H5NVVDRXY:1:2114:26422:21793', [('M', 74), ('D', 1), ('M', 77)])	('A00887:313:H5NVVDRXY:1:2116:21404:9377', [('M', 133), ('D', 1), ('M', 18)])	('A00887:313:H5NVVDRXY:1:2116:2139:10833', [('M', 116), ('I', 6), ('M', 25)])	('A00887:313:H5NVVDRXY:1:2116:3161:10974', [('M', 139), ('D', 1), ('M', 12)])	('A00887:313:H5NVVDRXY:1:2117:8874:23218', [('M', 73), ('I', 1), ('M', 14), ('S', 63)])	('A00887:313:H5NVVDRXY:1:2126:23610:14763', [('M', 73), ('I', 1), ('M', 14), ('S', 62)])	('A00887:313:H5NVVDRXY:1:2129:32642:21073', [('M', 81), ('D', 9), ('M', 70)])	('A00887:313:H5NVVDRXY:1:2129:17725:29465', [('M', 74), ('D', 1), ('M', 77)])	('A00887:313:H5NVVDRXY:1:2135:3450:9157', [('M', 6), ('D', 1), ('M', 145)])	('A00887:313:H5NVVDRXY:1:2135:28709:17832', [('M', 22), ('D', 1), ('M', 129)])	('A00887:313:H5NVVDRXY:1:2137:9914:28150', [('M', 74), ('D', 1), ('M', 77)])	('A00887:313:H5NVVDRXY:1:2139:7934:16329', [('M', 27), ('D', 1), ('M', 124)])	('A00887:313:H5NVVDRXY:1:2141:7102:34992', [('M', 81), ('D', 9), ('M', 70)])	('A00887:313:H5NVVDRXY:1:2149:18973:33098', [('M', 22), ('I', 1), ('M', 128)])	('A00887:313:H5NVVDRXY:1:2155:15067:35665', [('M', 74), ('D', 1), ('M', 77)])	('A00887:313:H5NVVDRXY:1:2156:2003:24064', [('M', 30), ('D', 1), ('M', 120)])	('A00887:313:H5NVVDRXY:1:2157:6542:12477', [('M', 10), ('D', 1), ('M', 141)])	('A00887:313:H5NVVDRXY:1:2158:19967:5666', [('M', 83), ('I', 1), ('M', 67)])	('A00887:313:H5NVVDRXY:1:2158:5575:9330', [('M', 139), ('D', 1), ('M', 12)])	('A00887:313:H5NVVDRXY:1:2158:29297:27367', [('M', 72), ('D', 1), ('M', 79)])	('A00887:313:H5NVVDRXY:1:2161:30463:19179', [('M', 74), ('D', 1), ('M', 77)])	('A00887:313:H5NVVDRXY:1:2161:31186:29669', [('M', 74), ('D', 1), ('M', 75)])	('A00887:313:H5NVVDRXY:1:2167:24831:7952', [('M', 101), ('D', 14), ('M', 50)])	('A00887:313:H5NVVDRXY:1:2170:22363:18114', [('M', 105), ('D', 1), ('M', 46)])	('A00887:313:H5NVVDRXY:1:2171:11071:15405', [('M', 74), ('D', 1), ('M', 76)])	('A00887:313:H5NVVDRXY:1:2172:18991:23296', [('M', 74), ('I', 1), ('M', 76)])	('A00887:313:H5NVVDRXY:1:2177:8956:7513', [('M', 100), ('D', 1), ('M', 50)])	('A00887:313:H5NVVDRXY:1:2201:2754:20353', [('M', 133), ('D', 1), ('M', 18)])	('A00887:313:H5NVVDRXY:1:2208:22489:17738', [('M', 30), ('D', 1), ('M', 121)])	('A00887:313:H5NVVDRXY:1:2212:32344:1892', [('M', 87), ('I', 1), ('M', 62)])	('A00887:313:H5NVVDRXY:1:2214:20591:6057', [('M', 30), ('D', 1), ('M', 121)])	('A00887:313:H5NVVDRXY:1:2214:4698:7999', [('M', 11), ('D', 1), ('M', 140)])	('A00887:313:H5NVVDRXY:1:2219:18313:14794', [('M', 22), ('I', 1), ('M', 128)])	('A00887:313:H5NVVDRXY:1:2223:17291:16689', [('M', 27), ('D', 1), ('M', 124)])	('A00887:313:H5NVVDRXY:1:2224:1497:9502', [('M', 74), ('D', 1), ('M', 76)])	('A00887:313:H5NVVDRXY:1:2228:6289:8061', [('M', 22), ('D', 1), ('M', 129)])	('A00887:313:H5NVVDRXY:1:2230:15067:23046', [('M', 72), ('D', 1), ('M', 79)])	('A00887:313:H5NVVDRXY:1:2231:8314:22247', [('M', 83), ('D', 14), ('M', 68)])	('A00887:313:H5NVVDRXY:1:2233:21875:16548', [('M', 87), ('I', 1), ('M', 63)])	('A00887:313:H5NVVDRXY:1:2235:13865:31172', [('M', 139), ('D', 1), ('M', 12)])	('A00887:313:H5NVVDRXY:1:2236:6397:1579', [('M', 58), ('D', 1), ('M', 93)])	('A00887:313:H5NVVDRXY:1:2246:31530:25003', [('M', 74), ('D', 1), ('M', 77)])	('A00887:313:H5NVVDRXY:1:2258:3513:8015', [('M', 75), ('I', 1), ('M', 73)])	('A00887:313:H5NVVDRXY:1:2266:5584:20181', [('M', 88), ('D', 1), ('M', 63)])	('A00887:313:H5NVVDRXY:1:2273:14082:26631', [('M', 5), ('D', 1), ('M', 146)])	('A00887:313:H5NVVDRXY:1:2274:26214:25441', [('M', 65), ('D', 1), ('M', 86)])	('A00887:313:H5NVVDRXY:1:2278:26865:2769', [('M', 65), ('D', 1), ('M', 86)])	('A00887:313:H5NVVDRXY:1:2278:31494:34835', [('M', 74), ('D', 1), ('M', 77)])
68957	('A00887:313:H5NVVDRXY:1:2103:14362:11209', [('M', 10), ('D', 1), ('M', 81)])	('A00887:313:H5NVVDRXY:1:2103:14362:11209', [('M', 10), ('D', 1), ('M', 72)])	('A00887:313:H5NVVDRXY:1:2103:2465:30060', [('M', 34), ('D', 1), ('M', 117)])	('A00887:313:H5NVVDRXY:1:2105:1271:11083', [('M', 73), ('D', 1), ('M', 78)])	('A00887:313:H5NVVDRXY:1:2107:2230:2347', [('M', 29), ('D', 3), ('M', 122)])	('A00887:313:H5NVVDRXY:1:2108:19443:16219', [('M', 73), ('D', 1), ('M', 78)])	('A00887:313:H5NVVDRXY:1:2112:18340:1814', [('M', 71), ('D', 2), ('M', 80)])	('A00887:313:H5NVVDRXY:1:2113:14461:7122', [('M', 75), ('D', 6), ('M', 3), ('D', 3), ('M', 73)])	('A00887:313:H5NVVDRXY:1:2114:26160:24940', [('M', 13), ('I', 1), ('M', 137)])	('A00887:313:H5NVVDRXY:1:2116:20654:33536', [('M', 47), ('D', 1), ('M', 104)])	('A00887:313:H5NVVDRXY:1:2118:32542:23030', [('M', 70), ('I', 1), ('M', 78)])	('A00887:313:H5NVVDRXY:1:2119:31313:36996', [('M', 29), ('D', 3), ('M', 122)])	('A00887:313:H5NVVDRXY:1:2120:29939:1423', [('M', 29), ('D', 3), ('M', 122)])	('A00887:313:H5NVVDRXY:1:2120:4010:15608', [('M', 144), ('D', 1), ('M', 7)])	('A00887:313:H5NVVDRXY:1:2125:18322:10989', [('M', 4), ('D', 1), ('M', 147)])	('A00887:313:H5NVVDRXY:1:2125:31882:33129', [('M', 104), ('D', 1), ('M', 46)])	('A00887:313:H5NVVDRXY:1:2130:16938:8281', [('M', 47), ('D', 1), ('M', 104)])	('A00887:313:H5NVVDRXY:1:2130:1533:16955', [('M', 64), ('D', 1), ('M', 87)])	('A00887:313:H5NVVDRXY:1:2132:1651:2534', [('M', 47), ('D', 1), ('M', 104)])	('A00887:313:H5NVVDRXY:1:2136:28537:29716', [('M', 101), ('D', 2), ('M', 50)])	('A00887:313:H5NVVDRXY:1:2139:19036:21214', [('M', 73), ('D', 1), ('M', 78)])	('A00887:313:H5NVVDRXY:1:2140:30526:13369', [('M', 35), ('D', 9), ('M', 116)])	('A00887:313:H5NVVDRXY:1:2140:12147:14857', [('M', 35), ('I', 1), ('M', 115)])	('A00887:313:H5NVVDRXY:1:2143:13259:28181', [('M', 21), ('D', 1), ('M', 129)])	('A00887:313:H5NVVDRXY:1:2146:5656:2049', [('M', 57), ('D', 1), ('M', 94)])	('A00887:313:H5NVVDRXY:1:2149:24975:4789', [('M', 101), ('D', 2), ('M', 50)])	('A00887:313:H5NVVDRXY:1:2149:23439:11804', [('M', 64), ('D', 1), ('M', 87)])	('A00887:313:H5NVVDRXY:1:2150:11143:5572', [('M', 101), ('D', 2), ('M', 48)])	('A00887:313:H5NVVDRXY:1:2151:7129:27336', [('M', 5), ('D', 1), ('M', 144)])	('A00887:313:H5NVVDRXY:1:2151:19623:30780', [('M', 4), ('D', 1), ('M', 146)])	('A00887:313:H5NVVDRXY:1:2152:3206:8453', [('M', 72), ('I', 1), ('M', 78)])	('A00887:313:H5NVVDRXY:1:2155:3170:6605', [('M', 47), ('D', 1), ('M', 104)])	('A00887:313:H5NVVDRXY:1:2155:10926:22827', [('M', 132), ('D', 1), ('M', 19)])	('A00887:313:H5NVVDRXY:1:2155:14217:35383', [('M', 29), ('D', 1), ('M', 122)])	('A00887:313:H5NVVDRXY:1:2158:6072:10347', [('M', 111), ('D', 1), ('M', 40)])	('A00887:313:H5NVVDRXY:1:2160:22589:11992', [('M', 92), ('D', 1), ('M', 59)])	('A00887:313:H5NVVDRXY:1:2162:30219:21637', [('M', 59), ('D', 3), ('M', 92)])	('A00887:313:H5NVVDRXY:1:2162:6533:36824', [('M', 90), ('D', 1), ('M', 61)])	('A00887:313:H5NVVDRXY:1:2164:20157:6120', [('M', 29), ('D', 2), ('M', 122)])	('A00887:313:H5NVVDRXY:1:2166:12961:26005', [('M', 99), ('D', 1), ('M', 52)])	('A00887:313:H5NVVDRXY:1:2167:17164:15342', [('M', 94), ('I', 23), ('M', 31)])	('A00887:313:H5NVVDRXY:1:2168:6072:18208', [('M', 73), ('D', 1), ('M', 77)])	('A00887:313:H5NVVDRXY:1:2172:14299:14418', [('M', 58), ('D', 37), ('M', 93)])	('A00887:313:H5NVVDRXY:1:2173:28962:25473', [('M', 58), ('I', 1), ('M', 88)])	('A00887:313:H5NVVDRXY:1:2175:19009:17002', [('M', 54), ('D', 1), ('M', 97)])	('A00887:313:H5NVVDRXY:1:2176:30897:21026', [('M', 99), ('D', 1), ('M', 52)])	('A00887:313:H5NVVDRXY:1:2176:5900:25582', [('M', 57), ('D', 1), ('M', 93)])	('A00887:313:H5NVVDRXY:1:2177:5556:34914', [('M', 4), ('D', 1), ('M', 147)])	('A00887:313:H5NVVDRXY:1:2202:7654:32878', [('M', 71), ('I', 1), ('M', 79)])	('A00887:313:H5NVVDRXY:1:2203:1226:23187', [('M', 4), ('D', 1), ('M', 147)])	('A00887:313:H5NVVDRXY:1:2204:22001:29763', [('M', 72), ('I', 1), ('M', 14), ('S', 64)])	('A00887:313:H5NVVDRXY:1:2205:19298:33379', [('M', 73), ('I', 1), ('M', 77)])	('A00887:313:H5NVVDRXY:1:2206:2564:1204', [('M', 85), ('D', 2), ('M', 66)])	('A00887:313:H5NVVDRXY:1:2213:5077:14826', [('M', 82), ('I', 2), ('M', 6), ('D', 2), ('M', 61)])	('A00887:313:H5NVVDRXY:1:2214:17183:27618', [('M', 9), ('D', 1), ('M', 142)])	('A00887:313:H5NVVDRXY:1:2217:1994:26991', [('M', 33), ('D', 1), ('M', 118)])	('A00887:313:H5NVVDRXY:1:2224:26241:20259', [('M', 5), ('D', 1), ('M', 146)])	('A00887:313:H5NVVDRXY:1:2225:28519:8578', [('M', 104), ('D', 1), ('M', 47)])	('A00887:313:H5NVVDRXY:1:2228:11415:19883', [('M', 56), ('D', 1), ('M', 7)])	('A00887:313:H5NVVDRXY:1:2228:11415:19883', [('M', 56), ('D', 1), ('M', 7)])	('A00887:313:H5NVVDRXY:1:2229:21730:35399', [('M', 56), ('D', 2), ('M', 95)])	('A00887:313:H5NVVDRXY:1:2230:11993:12994', [('M', 73), ('D', 1), ('M', 34)])	('A00887:313:H5NVVDRXY:1:2231:12400:15953', [('M', 34), ('I', 1), ('M', 116)])	('A00887:313:H5NVVDRXY:1:2233:26847:4241', [('M', 66), ('D', 37), ('M', 85)])	('A00887:313:H5NVVDRXY:1:2234:13449:26036', [('M', 104), ('D', 1), ('M', 47)])	('A00887:313:H5NVVDRXY:1:2236:16143:10410', [('M', 132), ('D', 1), ('M', 19)])	('A00887:313:H5NVVDRXY:1:2236:11939:30874', [('M', 47), ('D', 1), ('M', 104)])	('A00887:313:H5NVVDRXY:1:2237:9570:6104', [('M', 104), ('D', 1), ('M', 47)])	('A00887:313:H5NVVDRXY:1:2244:2130:5525', [('M', 73), ('D', 1), ('M', 78)])	('A00887:313:H5NVVDRXY:1:2248:22055:9596', [('M', 59), ('D', 2), ('M', 92)])	('A00887:313:H5NVVDRXY:1:2248:27769:16454', [('M', 29), ('D', 1), ('M', 122)])	('A00887:313:H5NVVDRXY:1:2251:15727:27414', [('M', 66), ('D', 37), ('M', 85)])	('A00887:313:H5NVVDRXY:1:2259:16477:20541', [('M', 47), ('D', 1), ('M', 104)])	('A00887:313:H5NVVDRXY:1:2260:21757:28244', [('M', 73), ('D', 1), ('M', 78)])	('A00887:313:H5NVVDRXY:1:2260:24641:32831', [('M', 71), ('D', 2), ('M', 80)])	('A00887:313:H5NVVDRXY:1:2266:17372:8281', [('M', 4), ('D', 1), ('M', 146)])	('A00887:313:H5NVVDRXY:1:2267:9561:1110', [('M', 73), ('D', 1), ('M', 78)])	('A00887:313:H5NVVDRXY:1:2267:21215:17503', [('M', 19), ('D', 1), ('M', 132)])	('A00887:313:H5NVVDRXY:1:2267:16938:30107', [('M', 73), ('D', 1), ('M', 78)])	('A00887:313:H5NVVDRXY:1:2268:24126:17127', [('M', 74), ('I', 1), ('M', 76)])	('A00887:313:H5NVVDRXY:1:2268:27868:34162', [('M', 72), ('I', 1), ('M', 77)])	('A00887:313:H5NVVDRXY:1:2269:1488:1407', [('M', 29), ('D', 3), ('M', 122)])	('A00887:313:H5NVVDRXY:1:2273:9372:36417', [('M', 71), ('D', 2), ('M', 80)])	('A00887:313:H5NVVDRXY:1:2276:31503:33411', [('M', 70), ('I', 2), ('M', 4), ('D', 2), ('M', 75)])
68958	('A00887:313:H5NVVDRXY:1:2103:18602:15734', [('M', 29), ('D', 3), ('M', 122)])	('A00887:313:H5NVVDRXY:1:2109:26765:14403', [('M', 29), ('D', 3), ('M', 122)])	('A00887:313:H5NVVDRXY:1:2128:12454:23625', [('M', 58), ('D', 3), ('M', 93)])	('A00887:313:H5NVVDRXY:1:2132:5891:22341', [('M', 34), ('I', 2), ('M', 5), ('I', 5), ('M', 5), ('D', 1), ('M', 100)])	('A00887:313:H5NVVDRXY:1:2139:12210:33348', [('M', 58), ('D', 3), ('M', 90)])	('A00887:313:H5NVVDRXY:1:2146:8901:34851', [('M', 16), ('D', 1), ('M', 135)])	('A00887:313:H5NVVDRXY:1:2147:28438:1016', [('M', 55), ('D', 2), ('M', 95)])	('A00887:313:H5NVVDRXY:1:2151:32108:10285', [('M', 90), ('D', 2), ('M', 2), ('I', 2), ('M', 57)])	('A00887:313:H5NVVDRXY:1:2152:4896:11130', [('M', 29), ('D', 3), ('M', 121)])	('A00887:313:H5NVVDRXY:1:2158:1353:16110', [('M', 47), ('D', 2), ('M', 104)])	('A00887:313:H5NVVDRXY:1:2162:29857:26428', [('M', 28), ('D', 2), ('M', 123)])	('A00887:313:H5NVVDRXY:1:2167:11668:25708', [('M', 107), ('D', 2), ('M', 27)])	('A00887:313:H5NVVDRXY:1:2169:20500:25285', [('M', 74), ('I', 8), ('M', 2), ('D', 8), ('M', 67)])	('A00887:313:H5NVVDRXY:1:2174:7093:1971', [('M', 51), ('D', 3), ('M', 100)])	('A00887:313:H5NVVDRXY:1:2175:13295:18349', [('M', 28), ('D', 2), ('M', 122)])	('A00887:313:H5NVVDRXY:1:2208:28212:4069', [('M', 29), ('D', 3), ('M', 122)])	('A00887:313:H5NVVDRXY:1:2215:16450:3333', [('M', 72), ('D', 1), ('M', 78)])	('A00887:313:H5NVVDRXY:1:2238:26259:13150', [('M', 28), ('D', 2), ('M', 45)])	('A00887:313:H5NVVDRXY:1:2238:26259:13150', [('M', 28), ('D', 2), ('M', 45)])	('A00887:313:H5NVVDRXY:1:2238:25256:20306', [('M', 28), ('D', 2), ('M', 45)])	('A00887:313:H5NVVDRXY:1:2238:25256:20306', [('M', 28), ('D', 2), ('M', 45)])	('A00887:313:H5NVVDRXY:1:2271:19940:19930', [('M', 29), ('D', 3), ('M', 101), ('D', 1), ('M', 21)])
36191	('A00887:313:H5NVVDRXY:1:2102:13178:27101', [('M', 9), ('I', 1), ('M', 141)])	('A00887:313:H5NVVDRXY:1:2104:7428:6277', [('M', 54), ('I', 1), ('M', 96)])	('A00887:313:H5NVVDRXY:1:2104:5421:14325', [('M', 51), ('I', 1), ('M', 99)])	('A00887:313:H5NVVDRXY:1:2105:8576:24862', [('M', 5), ('I', 1), ('M', 145)])	('A00887:313:H5NVVDRXY:1:2117:12861:14246', [('M', 5), ('I', 1), ('M', 145)])	('A00887:313:H5NVVDRXY:1:2120:1651:33473', [('M', 5), ('D', 1), ('M', 146)])	('A00887:313:H5NVVDRXY:1:2122:15619:13573', [('M', 116), ('I', 1), ('M', 34)])	('A00887:313:H5NVVDRXY:1:2122:4435:27586', [('M', 109), ('D', 1), ('M', 42)])	('A00887:313:H5NVVDRXY:1:2124:21757:3505', [('M', 9), ('I', 1), ('M', 141)])	('A00887:313:H5NVVDRXY:1:2127:11794:33974', [('M', 70), ('D', 1), ('M', 81)])	('A00887:313:H5NVVDRXY:1:2132:21866:13025', [('M', 55), ('D', 2), ('M', 80)])	('A00887:313:H5NVVDRXY:1:2133:13856:9048', [('M', 90), ('I', 1), ('M', 60)])	('A00887:313:H5NVVDRXY:1:2140:27019:28119', [('M', 141), ('I', 1), ('M', 9)])	('A00887:313:H5NVVDRXY:1:2146:4779:33974', [('M', 5), ('I', 1), ('M', 145)])	('A00887:313:H5NVVDRXY:1:2157:14678:5619', [('M', 5), ('I', 1), ('M', 145)])	('A00887:313:H5NVVDRXY:1:2168:3974:14763', [('M', 5), ('I', 1), ('M', 145)])	('A00887:313:H5NVVDRXY:1:2169:10583:32252', [('M', 52), ('I', 1), ('M', 98)])	('A00887:313:H5NVVDRXY:1:2169:10556:32268', [('M', 52), ('I', 1), ('M', 98)])	('A00887:313:H5NVVDRXY:1:2176:3188:9674', [('M', 114), ('D', 3), ('M', 14)])	('A00887:313:H5NVVDRXY:1:2178:23990:30044', [('M', 48), ('I', 1), ('M', 102)])	('A00887:313:H5NVVDRXY:1:2201:17562:29403', [('M', 9), ('I', 1), ('M', 141)])	('A00887:313:H5NVVDRXY:1:2202:24017:11522', [('M', 5), ('I', 1), ('M', 145)])	('A00887:313:H5NVVDRXY:1:2202:9064:12868', [('M', 54), ('I', 1), ('M', 96)])	('A00887:313:H5NVVDRXY:1:2207:10086:35837', [('M', 55), ('D', 2), ('M', 94)])	('A00887:313:H5NVVDRXY:1:2208:16848:19460', [('M', 28), ('D', 1), ('M', 123)])	('A00887:313:H5NVVDRXY:1:2210:1461:9596', [('M', 9), ('I', 1), ('M', 141)])	('A00887:313:H5NVVDRXY:1:2213:25373:5572', [('M', 5), ('I', 1), ('M', 145)])	('A00887:313:H5NVVDRXY:1:2213:4164:12587', [('M', 118), ('D', 22), ('M', 33)])	('A00887:313:H5NVVDRXY:1:2213:16803:16282', [('M', 109), ('D', 1), ('M', 42)])	('A00887:313:H5NVVDRXY:1:2217:18629:28244', [('M', 48), ('D', 1), ('M', 5), ('I', 1), ('M', 96)])	('A00887:313:H5NVVDRXY:1:2218:19596:31955', [('M', 116), ('I', 1), ('M', 34)])	('A00887:313:H5NVVDRXY:1:2219:20726:21668', [('M', 5), ('I', 1), ('M', 145)])	('A00887:313:H5NVVDRXY:1:2220:4029:12352', [('M', 141), ('I', 1), ('M', 9)])	('A00887:313:H5NVVDRXY:1:2222:2609:12555', [('M', 5), ('I', 1), ('M', 145)])	('A00887:313:H5NVVDRXY:1:2223:4878:28855', [('M', 116), ('I', 1), ('M', 34)])	('A00887:313:H5NVVDRXY:1:2238:10728:10113', [('M', 141), ('I', 1), ('M', 9)])	('A00887:313:H5NVVDRXY:1:2238:10999:10207', [('M', 141), ('I', 1), ('M', 9)])	('A00887:313:H5NVVDRXY:1:2240:17155:14888', [('M', 116), ('I', 1), ('M', 34)])	('A00887:313:H5NVVDRXY:1:2244:21305:33943', [('M', 9), ('I', 1), ('M', 141)])	('A00887:313:H5NVVDRXY:1:2250:26078:11146', [('M', 55), ('D', 2), ('M', 94)])	('A00887:313:H5NVVDRXY:1:2254:14669:3912', [('M', 116), ('I', 1), ('M', 34)])	('A00887:313:H5NVVDRXY:1:2271:19922:16642', [('M', 5), ('I', 1), ('M', 145)])	('A00887:313:H5NVVDRXY:1:2271:25654:31641', [('M', 109), ('I', 1), ('M', 41)])	('A00887:313:H5NVVDRXY:1:2272:21956:16250', [('M', 116), ('I', 1), ('M', 34)])
36192	('A00887:313:H5NVVDRXY:1:2101:14082:23156', [('M', 4), ('D', 1), ('M', 147)])	('A00887:313:H5NVVDRXY:1:2102:5954:18599', [('M', 4), ('I', 1), ('M', 146)])	('A00887:313:H5NVVDRXY:1:2103:2609:2566', [('M', 46), ('I', 1), ('M', 103)])	('A00887:313:H5NVVDRXY:1:2105:1154:12289', [('M', 69), ('D', 1), ('M', 82)])	('A00887:313:H5NVVDRXY:1:2107:27290:7044', [('M', 65), ('D', 1), ('M', 12)])	('A00887:313:H5NVVDRXY:1:2109:6488:32581', [('M', 108), ('D', 1), ('M', 39)])	('A00887:313:H5NVVDRXY:1:2110:29749:27774', [('M', 129), ('D', 1), ('M', 22)])	('A00887:313:H5NVVDRXY:1:2111:9200:4993', [('M', 130), ('D', 1), ('M', 21)])	('A00887:313:H5NVVDRXY:1:2111:27588:30483', [('M', 65), ('D', 1), ('M', 86)])	('A00887:313:H5NVVDRXY:1:2113:20419:15530', [('M', 51), ('I', 1), ('M', 99)])	('A00887:313:H5NVVDRXY:1:2113:1687:26772', [('M', 108), ('D', 1), ('M', 43)])	('A00887:313:H5NVVDRXY:1:2113:10601:30624', [('M', 4), ('I', 1), ('M', 121)])	('A00887:313:H5NVVDRXY:1:2114:4164:14998', [('M', 90), ('I', 1), ('M', 60)])	('A00887:313:H5NVVDRXY:1:2114:15591:31657', [('M', 4), ('I', 1), ('M', 146)])	('A00887:313:H5NVVDRXY:1:2118:18295:33739', [('M', 140), ('I', 1), ('M', 10)])	('A00887:313:H5NVVDRXY:1:2121:27670:17440', [('M', 50), ('D', 1), ('M', 12), ('I', 1), ('M', 88)])	('A00887:313:H5NVVDRXY:1:2133:19895:7764', [('M', 115), ('I', 1), ('M', 35)])	('A00887:313:H5NVVDRXY:1:2133:19904:7780', [('M', 115), ('I', 1), ('M', 35)])	('A00887:313:H5NVVDRXY:1:2135:19587:14841', [('M', 51), ('I', 1), ('M', 99)])	('A00887:313:H5NVVDRXY:1:2140:19515:2253', [('M', 40), ('D', 1), ('M', 9), ('I', 1), ('M', 101)])	('A00887:313:H5NVVDRXY:1:2141:23963:35978', [('M', 115), ('I', 1), ('M', 35)])	('A00887:313:H5NVVDRXY:1:2141:23818:36292', [('M', 115), ('I', 1), ('M', 35)])	('A00887:313:H5NVVDRXY:1:2145:10710:8954', [('M', 4), ('I', 1), ('M', 146)])	('A00887:313:H5NVVDRXY:1:2146:17436:7827', [('M', 4), ('I', 1), ('M', 145)])	('A00887:313:H5NVVDRXY:1:2149:20998:1094', [('M', 4), ('I', 1), ('M', 146)])	('A00887:313:H5NVVDRXY:1:2151:28113:18490', [('M', 115), ('I', 1), ('M', 35)])	('A00887:313:H5NVVDRXY:1:2153:11089:28933', [('M', 105), ('D', 1), ('M', 46)])	('A00887:313:H5NVVDRXY:1:2154:20699:1767', [('M', 41), ('D', 1), ('M', 110)])	('A00887:313:H5NVVDRXY:1:2154:20500:7560', [('M', 140), ('I', 1), ('M', 10)])	('A00887:313:H5NVVDRXY:1:2156:10520:33113', [('M', 6), ('I', 1), ('M', 143)])	('A00887:313:H5NVVDRXY:1:2158:1461:4930', [('M', 115), ('I', 1), ('M', 35)])	('A00887:313:H5NVVDRXY:1:2158:18783:22905', [('M', 115), ('I', 1), ('M', 35)])	('A00887:313:H5NVVDRXY:1:2159:27218:13589', [('M', 30), ('D', 1), ('M', 121)])	('A00887:313:H5NVVDRXY:1:2159:22788:24674', [('M', 4), ('D', 1), ('M', 147)])	('A00887:313:H5NVVDRXY:1:2161:22806:18568', [('M', 124), ('D', 1), ('M', 27)])	('A00887:313:H5NVVDRXY:1:2161:6234:23719', [('M', 4), ('I', 1), ('M', 146)])	('A00887:313:H5NVVDRXY:1:2164:18828:19695', [('M', 65), ('D', 1), ('M', 86)])	('A00887:313:H5NVVDRXY:1:2164:19090:29324', [('M', 51), ('I', 1), ('M', 99)])	('A00887:313:H5NVVDRXY:1:2165:29948:6918', [('M', 4), ('I', 1), ('M', 146)])	('A00887:313:H5NVVDRXY:1:2166:11460:12853', [('M', 51), ('D', 8), ('M', 100)])	('A00887:313:H5NVVDRXY:1:2166:15365:29074', [('M', 140), ('I', 1), ('M', 10)])	('A00887:313:H5NVVDRXY:1:2167:19352:10426', [('M', 109), ('I', 1), ('M', 3)])	('A00887:313:H5NVVDRXY:1:2167:14362:35822', [('M', 4), ('I', 1), ('M', 146)])	('A00887:313:H5NVVDRXY:1:2169:26404:9956', [('M', 53), ('D', 1), ('M', 27)])	('A00887:313:H5NVVDRXY:1:2169:26404:9956', [('M', 53), ('D', 1), ('M', 27)])	('A00887:313:H5NVVDRXY:1:2169:28881:25269', [('M', 115), ('I', 1), ('M', 35)])	('A00887:313:H5NVVDRXY:1:2172:24469:2879', [('M', 4), ('I', 1), ('M', 146)])	('A00887:313:H5NVVDRXY:1:2172:18774:4319', [('M', 4), ('I', 1), ('M', 146)])	('A00887:313:H5NVVDRXY:1:2173:31367:32111', [('M', 4), ('I', 1), ('M', 146)])	('A00887:313:H5NVVDRXY:1:2173:19587:36573', [('M', 47), ('I', 1), ('M', 103)])	('A00887:313:H5NVVDRXY:1:2174:23556:6903', [('M', 89), ('I', 1), ('M', 61)])	('A00887:313:H5NVVDRXY:1:2174:25672:24721', [('M', 4), ('I', 1), ('M', 146)])	('A00887:313:H5NVVDRXY:1:2175:18756:26616', [('M', 4), ('I', 1), ('M', 146)])	('A00887:313:H5NVVDRXY:1:2177:31232:30029', [('M', 131), ('I', 1), ('M', 19)])	('A00887:313:H5NVVDRXY:1:2178:30029:10066', [('M', 4), ('I', 1), ('M', 146)])	('A00887:313:H5NVVDRXY:1:2178:29324:33677', [('M', 51), ('I', 1), ('M', 99)])	('A00887:313:H5NVVDRXY:1:2202:3396:35556', [('M', 6), ('D', 1), ('M', 144)])	('A00887:313:H5NVVDRXY:1:2203:30743:6731', [('M', 138), ('D', 1), ('M', 13)])	('A00887:313:H5NVVDRXY:1:2204:19714:5165', [('M', 65), ('D', 1), ('M', 86)])	('A00887:313:H5NVVDRXY:1:2206:21215:34475', [('M', 4), ('I', 1), ('M', 146)])	('A00887:313:H5NVVDRXY:1:2208:13648:34428', [('M', 47), ('I', 1), ('M', 103)])	('A00887:313:H5NVVDRXY:1:2218:27172:19241', [('M', 8), ('I', 1), ('M', 141)])	('A00887:313:H5NVVDRXY:1:2223:4987:13855', [('M', 17), ('D', 1), ('M', 134)])	('A00887:313:H5NVVDRXY:1:2225:6189:3787', [('M', 115), ('I', 1), ('M', 35)])	('A00887:313:H5NVVDRXY:1:2226:23918:8719', [('M', 47), ('I', 1), ('M', 103)])	('A00887:313:H5NVVDRXY:1:2229:5629:29716', [('M', 116), ('D', 1), ('M', 35)])	('A00887:313:H5NVVDRXY:1:2231:5330:5995', [('M', 59), ('D', 1), ('M', 92)])	('A00887:313:H5NVVDRXY:1:2233:6388:32377', [('M', 49), ('I', 1), ('M', 101)])	('A00887:313:H5NVVDRXY:1:2236:8151:31360', [('M', 47), ('I', 1), ('M', 103)])	('A00887:313:H5NVVDRXY:1:2237:25771:24330', [('M', 4), ('D', 1), ('M', 147)])	('A00887:313:H5NVVDRXY:1:2237:26232:24815', [('M', 4), ('D', 1), ('M', 147)])	('A00887:313:H5NVVDRXY:1:2238:8666:4288', [('M', 115), ('I', 1), ('M', 35)])	('A00887:313:H5NVVDRXY:1:2238:8639:27445', [('M', 4), ('I', 1), ('M', 146)])	('A00887:313:H5NVVDRXY:1:2238:30436:32471', [('M', 124), ('D', 1), ('M', 27)])	('A00887:313:H5NVVDRXY:1:2240:3450:17143', [('M', 53), ('D', 1), ('M', 96)])	('A00887:313:H5NVVDRXY:1:2240:19388:24236', [('M', 47), ('D', 1), ('M', 104)])	('A00887:313:H5NVVDRXY:1:2241:12038:2801', [('M', 47), ('I', 1), ('M', 103)])	('A00887:313:H5NVVDRXY:1:2241:5421:16360', [('M', 69), ('I', 1), ('M', 81)])	('A00887:313:H5NVVDRXY:1:2241:31286:23641', [('M', 49), ('I', 1), ('M', 101)])	('A00887:313:H5NVVDRXY:1:2241:10556:29418', [('M', 30), ('D', 1), ('M', 121)])	('A00887:313:H5NVVDRXY:1:2242:4128:4225', [('M', 4), ('D', 1), ('M', 147)])	('A00887:313:H5NVVDRXY:1:2242:12671:34115', [('M', 4), ('I', 1), ('M', 146)])	('A00887:313:H5NVVDRXY:1:2243:14913:30859', [('M', 130), ('D', 1), ('M', 21)])	('A00887:313:H5NVVDRXY:1:2246:26259:26897', [('M', 53), ('D', 1), ('M', 96)])	('A00887:313:H5NVVDRXY:1:2246:8874:36151', [('M', 4), ('I', 1), ('M', 146)])	('A00887:313:H5NVVDRXY:1:2246:8910:36213', [('M', 4), ('I', 1), ('M', 146)])	('A00887:313:H5NVVDRXY:1:2247:21856:36307', [('M', 69), ('D', 1), ('M', 82)])	('A00887:313:H5NVVDRXY:1:2248:11822:20087', [('M', 108), ('D', 1), ('M', 43)])	('A00887:313:H5NVVDRXY:1:2251:20374:18051', [('M', 4), ('I', 1), ('M', 146)])	('A00887:313:H5NVVDRXY:1:2252:27995:16470', [('M', 115), ('I', 1), ('M', 35)])	('A00887:313:H5NVVDRXY:1:2254:21884:33912', [('M', 53), ('D', 1), ('M', 98)])	('A00887:313:H5NVVDRXY:1:2258:19135:1877', [('M', 51), ('I', 1), ('M', 99)])	('A00887:313:H5NVVDRXY:1:2259:30309:14904', [('M', 115), ('I', 1), ('M', 35)])	('A00887:313:H5NVVDRXY:1:2260:14217:4946', [('M', 64), ('I', 1), ('M', 86)])	('A00887:313:H5NVVDRXY:1:2261:3450:19272', [('M', 59), ('D', 1), ('M', 92)])	('A00887:313:H5NVVDRXY:1:2262:17309:18098', [('M', 53), ('D', 1), ('M', 98)])	('A00887:313:H5NVVDRXY:1:2263:18964:17926', [('M', 140), ('I', 1), ('M', 10)])	('A00887:313:H5NVVDRXY:1:2264:31593:5697', [('M', 4), ('I', 1), ('M', 146)])	('A00887:313:H5NVVDRXY:1:2266:19334:24298', [('M', 115), ('I', 1), ('M', 35)])	('A00887:313:H5NVVDRXY:1:2266:19180:24377', [('M', 115), ('I', 1), ('M', 35)])	('A00887:313:H5NVVDRXY:1:2270:24686:29496', [('M', 4), ('D', 1), ('M', 147)])	('A00887:313:H5NVVDRXY:1:2273:20012:21402', [('M', 115), ('I', 1), ('M', 35)])
36193	('A00887:313:H5NVVDRXY:1:2104:31946:4899', [('M', 32), ('D', 4), ('M', 4), ('I', 4), ('M', 111)])	('A00887:313:H5NVVDRXY:1:2110:7672:18286', [('M', 114), ('I', 1), ('M', 36)])	('A00887:313:H5NVVDRXY:1:2113:28185:31109', [('M', 52), ('D', 1), ('M', 99)])	('A00887:313:H5NVVDRXY:1:2123:28004:12508', [('M', 30), ('I', 1), ('M', 86)])	('A00887:313:H5NVVDRXY:1:2126:24469:32690', [('M', 21), ('I', 4), ('M', 126)])	('A00887:313:H5NVVDRXY:1:2128:21676:18239', [('M', 104), ('D', 1), ('M', 47)])	('A00887:313:H5NVVDRXY:1:2132:31006:33395', [('M', 100), ('D', 2), ('M', 51)])	('A00887:313:H5NVVDRXY:1:2134:15582:8406', [('M', 67), ('D', 2), ('M', 84)])	('A00887:313:H5NVVDRXY:1:2138:7365:10394', [('M', 50), ('I', 1), ('M', 100)])	('A00887:313:H5NVVDRXY:1:2145:3125:29168', [('M', 50), ('I', 1), ('M', 100)])	('A00887:313:H5NVVDRXY:1:2148:11794:9455', [('M', 75), ('D', 1), ('M', 76)])	('A00887:313:H5NVVDRXY:1:2150:21793:12148', [('M', 52), ('I', 2), ('M', 97)])	('A00887:313:H5NVVDRXY:1:2155:8187:10755', [('M', 107), ('D', 1), ('M', 44)])	('A00887:313:H5NVVDRXY:1:2160:29559:36464', [('M', 50), ('I', 1), ('M', 100)])	('A00887:313:H5NVVDRXY:1:2165:13847:15045', [('M', 50), ('I', 1), ('M', 100)])	('A00887:313:H5NVVDRXY:1:2170:10140:31454', [('M', 64), ('D', 1), ('M', 13)])	('A00887:313:H5NVVDRXY:1:2178:4047:35336', [('M', 53), ('D', 2), ('M', 98)])	('A00887:313:H5NVVDRXY:1:2201:30508:26553', [('M', 12), ('I', 10), ('M', 129)])	('A00887:313:H5NVVDRXY:1:2203:8486:15342', [('M', 52), ('D', 1), ('M', 99)])	('A00887:313:H5NVVDRXY:1:2208:1515:17049', [('M', 53), ('D', 2), ('M', 98)])	('A00887:313:H5NVVDRXY:1:2210:24677:9001', [('M', 48), ('I', 4), ('M', 99)])	('A00887:313:H5NVVDRXY:1:2212:18005:24032', [('M', 52), ('D', 1), ('M', 99)])	('A00887:313:H5NVVDRXY:1:2214:27724:10457', [('M', 75), ('I', 1), ('M', 75)])	('A00887:313:H5NVVDRXY:1:2214:27525:23296', [('M', 107), ('D', 1), ('M', 44)])	('A00887:313:H5NVVDRXY:1:2220:11586:7185', [('M', 50), ('I', 1), ('M', 100)])	('A00887:313:H5NVVDRXY:1:2224:4200:26897', [('M', 50), ('I', 1), ('M', 100)])	('A00887:313:H5NVVDRXY:1:2224:18132:29951', [('M', 94), ('D', 30), ('M', 57)])	('A00887:313:H5NVVDRXY:1:2224:18050:29997', [('M', 94), ('D', 30), ('M', 57)])	('A00887:313:H5NVVDRXY:1:2226:18954:24455', [('M', 21), ('D', 1), ('M', 130)])	('A00887:313:H5NVVDRXY:1:2232:2880:21731', [('M', 17), ('D', 1), ('M', 134)])	('A00887:313:H5NVVDRXY:1:2234:7093:27868', [('M', 47), ('D', 2), ('M', 104)])	('A00887:313:H5NVVDRXY:1:2235:18548:26162', [('M', 53), ('D', 2), ('M', 98)])	('A00887:313:H5NVVDRXY:1:2239:28076:2801', [('M', 50), ('I', 1), ('M', 99)])	('A00887:313:H5NVVDRXY:1:2239:5782:15828', [('M', 50), ('I', 1), ('M', 100)])	('A00887:313:H5NVVDRXY:1:2239:4390:19429', [('M', 40), ('D', 1), ('M', 16), ('S', 95)])	('A00887:313:H5NVVDRXY:1:2240:24831:25645', [('M', 52), ('I', 1), ('M', 97)])	('A00887:313:H5NVVDRXY:1:2249:4038:24361', [('M', 107), ('D', 1), ('M', 44)])	('A00887:313:H5NVVDRXY:1:2249:22064:28902', [('M', 3), ('I', 1), ('M', 147)])	('A00887:313:H5NVVDRXY:1:2250:12897:35571', [('M', 131), ('I', 2), ('M', 18)])	('A00887:313:H5NVVDRXY:1:2257:9471:7153', [('M', 67), ('D', 2), ('M', 84)])	('A00887:313:H5NVVDRXY:1:2257:31982:10473', [('M', 64), ('D', 1), ('M', 83)])	('A00887:313:H5NVVDRXY:1:2258:16613:5400', [('M', 50), ('I', 1), ('M', 100)])	('A00887:313:H5NVVDRXY:1:2265:24198:6918', [('M', 40), ('D', 1), ('M', 111)])	('A00887:313:H5NVVDRXY:1:2269:8088:11209', [('M', 123), ('D', 1), ('M', 28)])	('A00887:313:H5NVVDRXY:1:2278:29812:28354', [('M', 48), ('I', 4), ('M', 99)])	('A00887:313:H5NVVDRXY:1:2278:29613:28416', [('M', 48), ('I', 4), ('M', 99)])
68962	('A00887:313:H5NVVDRXY:1:2101:1108:1752', [('M', 8), ('I', 1), ('M', 142)])	('A00887:313:H5NVVDRXY:1:2103:11369:9784', [('M', 105), ('I', 1), ('M', 22), ('S', 23)])	('A00887:313:H5NVVDRXY:1:2104:27434:2722', [('M', 87), ('D', 1), ('M', 64)])	('A00887:313:H5NVVDRXY:1:2104:22001:17143', [('M', 36), ('D', 1), ('M', 115)])	('A00887:313:H5NVVDRXY:1:2105:29469:8061', [('M', 42), ('D', 1), ('M', 109)])	('A00887:313:H5NVVDRXY:1:2106:28655:16955', [('M', 68), ('D', 1), ('M', 83)])	('A00887:313:H5NVVDRXY:1:2106:3341:23782', [('M', 65), ('I', 1), ('M', 85)])	('A00887:313:H5NVVDRXY:1:2107:22634:27946', [('M', 145), ('I', 1), ('M', 5)])	('A00887:313:H5NVVDRXY:1:2107:14434:33473', [('M', 115), ('D', 2), ('M', 36)])	('A00887:313:H5NVVDRXY:1:2107:22525:36338', [('M', 42), ('D', 1), ('M', 109)])	('A00887:313:H5NVVDRXY:1:2110:4336:15984', [('M', 65), ('I', 1), ('M', 85)])	('A00887:313:H5NVVDRXY:1:2111:3034:22592', [('M', 133), ('D', 1), ('M', 18)])	('A00887:313:H5NVVDRXY:1:2111:21802:33082', [('M', 21), ('D', 1), ('M', 130)])	('A00887:313:H5NVVDRXY:1:2112:23511:25238', [('M', 67), ('I', 1), ('M', 14), ('S', 69)])	('A00887:313:H5NVVDRXY:1:2114:12762:8876', [('M', 52), ('D', 1), ('M', 98)])	('A00887:313:H5NVVDRXY:1:2117:14805:2049', [('M', 68), ('D', 1), ('M', 83)])	('A00887:313:H5NVVDRXY:1:2119:2754:7827', [('M', 145), ('I', 1), ('M', 5)])	('A00887:313:H5NVVDRXY:1:2119:2980:12038', [('M', 145), ('I', 1), ('M', 5)])	('A00887:313:H5NVVDRXY:1:2119:23628:15984', [('M', 82), ('D', 1), ('M', 69)])	('A00887:313:H5NVVDRXY:1:2119:29939:36276', [('M', 42), ('D', 1), ('M', 109)])	('A00887:313:H5NVVDRXY:1:2120:25418:4241', [('M', 16), ('D', 1), ('M', 135)])	('A00887:313:H5NVVDRXY:1:2120:32651:26788', [('M', 65), ('D', 1), ('M', 83)])	('A00887:313:H5NVVDRXY:1:2121:9073:20556', [('M', 42), ('D', 1), ('M', 109)])	('A00887:313:H5NVVDRXY:1:2122:3631:4053', [('M', 65), ('I', 1), ('M', 85)])	('A00887:313:H5NVVDRXY:1:2122:3920:4241', [('M', 65), ('I', 1), ('M', 85)])	('A00887:313:H5NVVDRXY:1:2122:17553:27665', [('M', 87), ('D', 1), ('M', 64)])	('A00887:313:H5NVVDRXY:1:2123:6578:7842', [('M', 42), ('D', 1), ('M', 109)])	('A00887:313:H5NVVDRXY:1:2123:12454:12164', [('M', 68), ('D', 1), ('M', 83)])	('A00887:313:H5NVVDRXY:1:2125:25482:36229', [('M', 24), ('D', 1), ('M', 127)])	('A00887:313:H5NVVDRXY:1:2127:11089:25394', [('M', 16), ('D', 1), ('M', 135)])	('A00887:313:H5NVVDRXY:1:2128:23737:12633', [('M', 24), ('D', 3), ('M', 127)])	('A00887:313:H5NVVDRXY:1:2128:15664:23234', [('M', 139), ('D', 1), ('M', 12)])	('A00887:313:H5NVVDRXY:1:2129:29270:10723', [('M', 82), ('D', 1), ('M', 16), ('S', 53)])	('A00887:313:H5NVVDRXY:1:2129:12255:17581', [('M', 94), ('D', 1), ('M', 57)])	('A00887:313:H5NVVDRXY:1:2130:8558:16157', [('M', 68), ('D', 1), ('M', 83)])	('A00887:313:H5NVVDRXY:1:2130:5828:31563', [('M', 145), ('I', 1), ('M', 4)])	('A00887:313:H5NVVDRXY:1:2131:29125:16297', [('M', 24), ('D', 1), ('M', 127)])	('A00887:313:H5NVVDRXY:1:2134:1542:3662', [('M', 102), ('D', 1), ('M', 49)])	('A00887:313:H5NVVDRXY:1:2136:27543:14559', [('M', 46), ('D', 1), ('M', 98)])	('A00887:313:H5NVVDRXY:1:2136:29875:20353', [('M', 26), ('D', 1), ('M', 125)])	('A00887:313:H5NVVDRXY:1:2136:16206:35008', [('M', 68), ('D', 1), ('M', 83)])	('A00887:313:H5NVVDRXY:1:2138:2040:28322', [('M', 21), ('D', 1), ('M', 130)])	('A00887:313:H5NVVDRXY:1:2138:18683:35728', [('M', 145), ('I', 1), ('M', 4)])	('A00887:313:H5NVVDRXY:1:2140:8540:16595', [('M', 94), ('D', 1), ('M', 57)])	('A00887:313:H5NVVDRXY:1:2140:25102:21261', [('M', 145), ('I', 1), ('M', 4)])	('A00887:313:H5NVVDRXY:1:2141:13169:16470', [('M', 68), ('D', 1), ('M', 83)])	('A00887:313:H5NVVDRXY:1:2141:22914:35415', [('M', 25), ('I', 1), ('M', 125)])	('A00887:313:H5NVVDRXY:1:2142:27561:28902', [('M', 145), ('I', 1), ('M', 4)])	('A00887:313:H5NVVDRXY:1:2142:21820:36495', [('M', 81), ('I', 1), ('M', 69)])	('A00887:313:H5NVVDRXY:1:2143:28167:14606', [('M', 68), ('D', 1), ('M', 83)])	('A00887:313:H5NVVDRXY:1:2143:32651:28917', [('M', 121), ('D', 1), ('M', 30)])	('A00887:313:H5NVVDRXY:1:2144:30454:12555', [('M', 59), ('D', 1), ('M', 86)])	('A00887:313:H5NVVDRXY:1:2146:9842:1031', [('M', 94), ('D', 1), ('M', 57)])	('A00887:313:H5NVVDRXY:1:2146:24532:9095', [('M', 105), ('D', 1), ('M', 46)])	('A00887:313:H5NVVDRXY:1:2147:21929:9189', [('M', 29), ('D', 1), ('M', 122)])	('A00887:313:H5NVVDRXY:1:2148:16929:31782', [('M', 51), ('D', 5), ('M', 100)])	('A00887:313:H5NVVDRXY:1:2149:16568:34444', [('M', 41), ('D', 2), ('M', 110)])	('A00887:313:H5NVVDRXY:1:2152:16025:12117', [('M', 65), ('I', 1), ('M', 85)])	('A00887:313:H5NVVDRXY:1:2152:30273:14372', [('M', 82), ('D', 1), ('M', 69)])	('A00887:313:H5NVVDRXY:1:2153:15447:6918', [('M', 97), ('D', 1), ('M', 54)])	('A00887:313:H5NVVDRXY:1:2153:5909:13823', [('M', 68), ('D', 1), ('M', 83)])	('A00887:313:H5NVVDRXY:1:2153:14814:29371', [('M', 5), ('D', 1), ('M', 146)])	('A00887:313:H5NVVDRXY:1:2156:25780:10379', [('M', 102), ('D', 1), ('M', 49)])	('A00887:313:H5NVVDRXY:1:2156:29848:16235', [('M', 68), ('D', 1), ('M', 83)])	('A00887:313:H5NVVDRXY:1:2157:11279:15671', [('M', 68), ('I', 1), ('M', 82)])	('A00887:313:H5NVVDRXY:1:2157:17020:16877', [('M', 29), ('D', 1), ('M', 122)])	('A00887:313:H5NVVDRXY:1:2159:23032:1642', [('M', 145), ('I', 1), ('M', 5)])	('A00887:313:H5NVVDRXY:1:2160:31711:15922', [('M', 39), ('I', 1), ('M', 111)])	('A00887:313:H5NVVDRXY:1:2162:12924:28479', [('M', 68), ('D', 1), ('M', 83)])	('A00887:313:H5NVVDRXY:1:2163:29125:17675', [('M', 68), ('D', 1), ('M', 83)])	('A00887:313:H5NVVDRXY:1:2164:1832:15311', [('M', 93), ('D', 1), ('M', 57)])	('A00887:313:H5NVVDRXY:1:2166:31439:9627', [('M', 24), ('D', 1), ('M', 127)])	('A00887:313:H5NVVDRXY:1:2167:24379:28870', [('M', 103), ('I', 1), ('M', 47)])	('A00887:313:H5NVVDRXY:1:2167:3269:34303', [('M', 127), ('D', 1), ('M', 24)])	('A00887:313:H5NVVDRXY:1:2168:24813:26772', [('M', 82), ('D', 1), ('M', 69)])	('A00887:313:H5NVVDRXY:1:2168:29658:32816', [('M', 24), ('D', 1), ('M', 127)])	('A00887:313:H5NVVDRXY:1:2169:4797:16939', [('M', 68), ('D', 1), ('M', 83)])	('A00887:313:H5NVVDRXY:1:2169:25455:28291', [('M', 122), ('D', 1), ('M', 29)])	('A00887:313:H5NVVDRXY:1:2170:31421:21214', [('M', 65), ('I', 1), ('M', 85)])	('A00887:313:H5NVVDRXY:1:2171:28284:4695', [('M', 26), ('D', 1), ('M', 125)])	('A00887:313:H5NVVDRXY:1:2174:27977:31125', [('M', 68), ('I', 1), ('M', 82)])	('A00887:313:H5NVVDRXY:1:2174:3224:31594', [('M', 145), ('I', 1), ('M', 5)])	('A00887:313:H5NVVDRXY:1:2174:29261:32659', [('M', 145), ('I', 1), ('M', 5)])	('A00887:313:H5NVVDRXY:1:2175:29116:1125', [('M', 29), ('I', 1), ('M', 121)])	('A00887:313:H5NVVDRXY:1:2175:16432:1266', [('M', 93), ('D', 1), ('M', 58)])	('A00887:313:H5NVVDRXY:1:2176:3595:6370', [('M', 42), ('D', 1), ('M', 109)])	('A00887:313:H5NVVDRXY:1:2178:12491:15233', [('M', 38), ('D', 1), ('M', 113)])	('A00887:313:H5NVVDRXY:1:2178:2772:16564', [('M', 99), ('D', 1), ('M', 52)])	('A00887:313:H5NVVDRXY:1:2201:3983:8766', [('M', 42), ('D', 1), ('M', 109)])	('A00887:313:H5NVVDRXY:1:2201:8413:26396', [('M', 115), ('D', 1), ('M', 36)])	('A00887:313:H5NVVDRXY:1:2203:25726:24408', [('M', 145), ('I', 1), ('M', 5)])	('A00887:313:H5NVVDRXY:1:2205:22390:12806', [('M', 127), ('D', 1), ('M', 24)])	('A00887:313:H5NVVDRXY:1:2206:12771:24612', [('M', 145), ('I', 1), ('M', 4)])	('A00887:313:H5NVVDRXY:1:2207:23891:6950', [('M', 42), ('D', 1), ('M', 109)])	('A00887:313:H5NVVDRXY:1:2209:29451:12038', [('M', 42), ('D', 1), ('M', 109)])	('A00887:313:H5NVVDRXY:1:2211:18846:14309', [('M', 65), ('I', 1), ('M', 85)])	('A00887:313:H5NVVDRXY:1:2211:32958:24439', [('M', 67), ('I', 1), ('M', 14), ('S', 68)])	('A00887:313:H5NVVDRXY:1:2212:5177:24768', [('M', 5), ('D', 1), ('M', 146)])	('A00887:313:H5NVVDRXY:1:2212:2311:29105', [('M', 127), ('D', 1), ('M', 24)])	('A00887:313:H5NVVDRXY:1:2215:24189:17644', [('M', 24), ('D', 3), ('M', 127)])	('A00887:313:H5NVVDRXY:1:2218:24089:29935', [('M', 68), ('D', 1), ('M', 83)])	('A00887:313:H5NVVDRXY:1:2219:26205:1125', [('M', 65), ('I', 1), ('M', 85)])	('A00887:313:H5NVVDRXY:1:2219:6885:31172', [('M', 54), ('D', 5), ('M', 97)])	('A00887:313:H5NVVDRXY:1:2221:28357:32910', [('M', 65), ('I', 1), ('M', 85)])	('A00887:313:H5NVVDRXY:1:2224:32823:7764', [('M', 65), ('D', 1), ('M', 86)])	('A00887:313:H5NVVDRXY:1:2225:22815:26224', [('M', 145), ('I', 1), ('M', 4)])	('A00887:313:H5NVVDRXY:1:2225:22833:26224', [('M', 145), ('I', 1), ('M', 4)])	('A00887:313:H5NVVDRXY:1:2225:6858:32847', [('M', 42), ('D', 1), ('M', 109)])	('A00887:313:H5NVVDRXY:1:2226:19126:6778', [('M', 99), ('D', 1), ('M', 52)])	('A00887:313:H5NVVDRXY:1:2227:21893:3897', [('M', 71), ('D', 6), ('M', 80)])	('A00887:313:H5NVVDRXY:1:2227:6623:23578', [('M', 145), ('I', 1), ('M', 5)])	('A00887:313:H5NVVDRXY:1:2227:13901:34898', [('M', 145), ('I', 1), ('M', 5)])	('A00887:313:H5NVVDRXY:1:2228:2003:13604', [('M', 80), ('I', 1), ('M', 70)])	('A00887:313:H5NVVDRXY:1:2228:29541:27539', [('M', 82), ('D', 17), ('M', 69)])	('A00887:313:H5NVVDRXY:1:2228:3938:28573', [('M', 42), ('D', 1), ('M', 109)])	('A00887:313:H5NVVDRXY:1:2230:31964:31548', [('M', 145), ('I', 1), ('M', 5)])	('A00887:313:H5NVVDRXY:1:2230:14588:34491', [('M', 145), ('I', 1), ('M', 4)])	('A00887:313:H5NVVDRXY:1:2231:8386:14826', [('M', 12), ('D', 1), ('M', 139)])	('A00887:313:H5NVVDRXY:1:2231:2428:21574', [('M', 49), ('D', 1), ('M', 102)])	('A00887:313:H5NVVDRXY:1:2235:29866:9752', [('M', 68), ('D', 1), ('M', 83)])	('A00887:313:H5NVVDRXY:1:2236:23719:11976', [('M', 16), ('I', 1), ('M', 134)])	('A00887:313:H5NVVDRXY:1:2236:5204:23469', [('M', 145), ('I', 1), ('M', 5)])	('A00887:313:H5NVVDRXY:1:2236:20627:33771', [('M', 145), ('I', 1), ('M', 5)])	('A00887:313:H5NVVDRXY:1:2236:3287:35900', [('M', 94), ('D', 1), ('M', 57)])	('A00887:313:H5NVVDRXY:1:2238:12382:1110', [('M', 68), ('D', 1), ('M', 77)])	('A00887:313:H5NVVDRXY:1:2240:31485:26804', [('M', 24), ('D', 1), ('M', 127)])	('A00887:313:H5NVVDRXY:1:2242:9019:27946', [('M', 24), ('D', 1), ('M', 122)])	('A00887:313:H5NVVDRXY:1:2242:9019:27946', [('M', 24), ('D', 1), ('M', 122)])	('A00887:313:H5NVVDRXY:1:2242:24912:36338', [('M', 24), ('D', 1), ('M', 127)])	('A00887:313:H5NVVDRXY:1:2243:32226:8985', [('M', 42), ('D', 1), ('M', 109)])	('A00887:313:H5NVVDRXY:1:2243:11812:20509', [('M', 94), ('D', 1), ('M', 57)])	('A00887:313:H5NVVDRXY:1:2245:19063:25488', [('M', 85), ('D', 1), ('M', 66)])	('A00887:313:H5NVVDRXY:1:2245:24957:36793', [('M', 145), ('I', 1), ('M', 4)])	('A00887:313:H5NVVDRXY:1:2246:12590:33724', [('M', 16), ('I', 1), ('M', 134)])	('A00887:313:H5NVVDRXY:1:2247:28212:31626', [('M', 18), ('D', 3), ('M', 133)])	('A00887:313:H5NVVDRXY:1:2247:5701:34538', [('M', 145), ('I', 1), ('M', 5)])	('A00887:313:H5NVVDRXY:1:2248:8413:8829', [('M', 63), ('D', 1), ('M', 87)])	('A00887:313:H5NVVDRXY:1:2248:9860:11490', [('M', 26), ('D', 1), ('M', 124)])	('A00887:313:H5NVVDRXY:1:2248:11785:25786', [('M', 52), ('I', 1), ('M', 98)])	('A00887:313:H5NVVDRXY:1:2248:17065:31015', [('M', 145), ('I', 1), ('M', 4)])	('A00887:313:H5NVVDRXY:1:2249:3097:17879', [('M', 21), ('D', 1), ('M', 130)])	('A00887:313:H5NVVDRXY:1:2250:7645:15013', [('M', 87), ('D', 1), ('M', 64)])	('A00887:313:H5NVVDRXY:1:2251:19208:8578', [('M', 24), ('D', 1), ('M', 127)])	('A00887:313:H5NVVDRXY:1:2252:21956:4726', [('M', 57), ('D', 6), ('M', 94)])	('A00887:313:H5NVVDRXY:1:2252:31259:19586', [('M', 16), ('D', 1), ('M', 135)])	('A00887:313:H5NVVDRXY:1:2252:29134:24643', [('M', 127), ('D', 1), ('M', 24)])	('A00887:313:H5NVVDRXY:1:2252:8576:29841', [('M', 145), ('I', 1), ('M', 5)])	('A00887:313:H5NVVDRXY:1:2253:9579:17174', [('M', 27), ('D', 5), ('M', 3), ('I', 5), ('M', 116)])	('A00887:313:H5NVVDRXY:1:2253:29568:35697', [('M', 127), ('D', 1), ('M', 24)])	('A00887:313:H5NVVDRXY:1:2254:16369:12587', [('M', 115), ('D', 1), ('M', 36)])	('A00887:313:H5NVVDRXY:1:2254:28637:18082', [('M', 42), ('D', 1), ('M', 109)])	('A00887:313:H5NVVDRXY:1:2255:7057:2065', [('M', 68), ('D', 1), ('M', 8)])	('A00887:313:H5NVVDRXY:1:2255:7057:2065', [('M', 68), ('D', 1), ('M', 8)])	('A00887:313:H5NVVDRXY:1:2256:28800:20212', [('M', 27), ('D', 7), ('M', 124)])	('A00887:313:H5NVVDRXY:1:2256:19904:25222', [('M', 99), ('I', 1), ('M', 6), ('D', 3), ('M', 45)])	('A00887:313:H5NVVDRXY:1:2256:15754:26052', [('M', 124), ('D', 1), ('M', 27)])	('A00887:313:H5NVVDRXY:1:2258:5159:5666', [('M', 97), ('I', 1), ('M', 53)])	('A00887:313:H5NVVDRXY:1:2259:6460:3098', [('M', 145), ('I', 1), ('M', 4)])	('A00887:313:H5NVVDRXY:1:2259:18828:17660', [('M', 4), ('D', 1), ('M', 147)])	('A00887:313:H5NVVDRXY:1:2261:2329:10285', [('M', 59), ('D', 1), ('M', 92)])	('A00887:313:H5NVVDRXY:1:2261:9552:13933', [('M', 46), ('D', 1), ('M', 105)])	('A00887:313:H5NVVDRXY:1:2261:14470:36573', [('M', 42), ('D', 1), ('M', 88), ('S', 21)])	('A00887:313:H5NVVDRXY:1:2263:23285:13354', [('M', 42), ('D', 1), ('M', 109)])	('A00887:313:H5NVVDRXY:1:2263:5113:31767', [('M', 133), ('D', 1), ('M', 18)])	('A00887:313:H5NVVDRXY:1:2264:9281:10457', [('M', 145), ('I', 1), ('M', 5)])	('A00887:313:H5NVVDRXY:1:2266:10972:1360', [('M', 68), ('D', 1), ('M', 83)])	('A00887:313:H5NVVDRXY:1:2267:17725:14152', [('M', 103), ('I', 1), ('M', 47)])	('A00887:313:H5NVVDRXY:1:2268:22028:11052', [('M', 68), ('D', 1), ('M', 83)])	('A00887:313:H5NVVDRXY:1:2268:19868:22279', [('M', 99), ('D', 1), ('M', 52)])	('A00887:313:H5NVVDRXY:1:2269:31638:24001', [('M', 59), ('D', 1), ('M', 92)])	('A00887:313:H5NVVDRXY:1:2270:2944:2237', [('M', 145), ('I', 1), ('M', 5)])	('A00887:313:H5NVVDRXY:1:2270:25174:21919', [('M', 68), ('D', 1), ('M', 83)])	('A00887:313:H5NVVDRXY:1:2270:11379:26929', [('M', 42), ('D', 1), ('M', 109)])	('A00887:313:H5NVVDRXY:1:2271:30129:11835', [('M', 46), ('D', 1), ('M', 105)])	('A00887:313:H5NVVDRXY:1:2273:14904:11584', [('M', 52), ('D', 1), ('M', 31)])	('A00887:313:H5NVVDRXY:1:2273:14904:11584', [('M', 52), ('D', 1), ('M', 31)])	('A00887:313:H5NVVDRXY:1:2273:10899:14262', [('M', 52), ('I', 1), ('M', 98)])	('A00887:313:H5NVVDRXY:1:2273:20338:28385', [('M', 16), ('I', 1), ('M', 130)])	('A00887:313:H5NVVDRXY:1:2276:27959:2440', [('M', 19), ('D', 1), ('M', 132)])	('A00887:313:H5NVVDRXY:1:2278:7410:35744', [('M', 12), ('D', 1), ('M', 139)])
36195	('A00887:313:H5NVVDRXY:1:2114:7581:11083', [('M', 35), ('D', 1), ('M', 116)])	('A00887:313:H5NVVDRXY:1:2114:17815:11804', [('M', 124), ('D', 2), ('M', 27)])	('A00887:313:H5NVVDRXY:1:2165:30255:15029', [('M', 51), ('D', 3), ('M', 100)])	('A00887:313:H5NVVDRXY:1:2229:27588:28823', [('M', 48), ('D', 8), ('M', 103)])	('A00887:313:H5NVVDRXY:1:2240:16342:8844', [('M', 112), ('I', 1), ('M', 38)])	('A00887:313:H5NVVDRXY:1:2240:16911:9079', [('M', 112), ('I', 1), ('M', 38)])	('A00887:313:H5NVVDRXY:1:2240:26250:10379', [('M', 116), ('D', 4), ('M', 35)])	('A00887:313:H5NVVDRXY:1:2240:14651:27712', [('M', 47), ('D', 1), ('M', 11), ('I', 1), ('M', 92)])	('A00887:313:H5NVVDRXY:1:2263:29098:8860', [('M', 50), ('D', 1), ('M', 100)])
68964	('A00887:313:H5NVVDRXY:1:2102:15573:14622', [('M', 23), ('D', 3), ('M', 128)])	('A00887:313:H5NVVDRXY:1:2112:9787:17378', [('M', 22), ('D', 3), ('M', 129)])	('A00887:313:H5NVVDRXY:1:2114:12961:20494', [('M', 34), ('D', 3), ('M', 117)])	('A00887:313:H5NVVDRXY:1:2114:19822:34256', [('M', 22), ('D', 3), ('M', 129)])	('A00887:313:H5NVVDRXY:1:2115:14443:13730', [('M', 23), ('D', 3), ('M', 128)])	('A00887:313:H5NVVDRXY:1:2115:9010:23547', [('M', 52), ('D', 3), ('M', 99)])	('A00887:313:H5NVVDRXY:1:2119:10366:16344', [('M', 75), ('D', 14), ('M', 76)])	('A00887:313:H5NVVDRXY:1:2119:3405:20603', [('M', 76), ('I', 2), ('M', 73)])	('A00887:313:H5NVVDRXY:1:2131:5755:15875', [('M', 141), ('D', 3), ('M', 10)])	('A00887:313:H5NVVDRXY:1:2131:2456:23062', [('M', 27), ('D', 2), ('M', 124)])	('A00887:313:H5NVVDRXY:1:2132:5502:30123', [('M', 52), ('D', 3), ('M', 99)])	('A00887:313:H5NVVDRXY:1:2140:9182:15233', [('M', 52), ('D', 17), ('M', 99)])	('A00887:313:H5NVVDRXY:1:2143:22724:12665', [('M', 63), ('I', 1), ('M', 87)])	('A00887:313:H5NVVDRXY:1:2143:22589:12743', [('M', 63), ('I', 1), ('M', 87)])	('A00887:313:H5NVVDRXY:1:2143:2519:32941', [('M', 67), ('I', 1), ('M', 83)])	('A00887:313:H5NVVDRXY:1:2144:8675:25160', [('M', 22), ('D', 3), ('M', 129)])	('A00887:313:H5NVVDRXY:1:2155:16640:28401', [('M', 141), ('D', 3), ('M', 10)])	('A00887:313:H5NVVDRXY:1:2160:19397:30389', [('M', 22), ('D', 3), ('M', 129)])	('A00887:313:H5NVVDRXY:1:2161:4698:26005', [('M', 143), ('I', 1), ('M', 7)])	('A00887:313:H5NVVDRXY:1:2167:4734:6621', [('M', 22), ('D', 3), ('M', 91)])	('A00887:313:H5NVVDRXY:1:2167:4734:6621', [('M', 22), ('D', 3), ('M', 91)])	('A00887:313:H5NVVDRXY:1:2167:4978:6793', [('M', 22), ('D', 3), ('M', 91)])	('A00887:313:H5NVVDRXY:1:2167:4978:6793', [('M', 22), ('D', 3), ('M', 91)])	('A00887:313:H5NVVDRXY:1:2172:22408:2221', [('M', 68), ('D', 17), ('M', 8), ('I', 3), ('M', 72)])	('A00887:313:H5NVVDRXY:1:2172:24089:7795', [('M', 22), ('D', 3), ('M', 129)])	('A00887:313:H5NVVDRXY:1:2205:25934:7733', [('M', 49), ('D', 17), ('M', 102)])	('A00887:313:H5NVVDRXY:1:2206:26738:23406', [('M', 65), ('I', 3), ('M', 83)])	('A00887:313:H5NVVDRXY:1:2210:30608:11005', [('M', 52), ('D', 3), ('M', 99)])	('A00887:313:H5NVVDRXY:1:2210:30924:12868', [('M', 52), ('D', 3), ('M', 99)])	('A00887:313:H5NVVDRXY:1:2215:7355:21496', [('M', 22), ('D', 3), ('M', 129)])	('A00887:313:H5NVVDRXY:1:2220:20600:12023', [('M', 23), ('D', 3), ('M', 63)])	('A00887:313:H5NVVDRXY:1:2220:20600:12023', [('M', 23), ('D', 3), ('M', 63)])	('A00887:313:H5NVVDRXY:1:2222:5837:11381', [('M', 22), ('D', 3), ('M', 129)])	('A00887:313:H5NVVDRXY:1:2225:31051:32127', [('M', 23), ('D', 3), ('M', 128)])	('A00887:313:H5NVVDRXY:1:2231:2917:14904', [('M', 52), ('I', 2), ('M', 97)])	('A00887:313:H5NVVDRXY:1:2231:3025:15969', [('M', 52), ('I', 2), ('M', 97)])	('A00887:313:H5NVVDRXY:1:2233:7428:8218', [('M', 23), ('D', 3), ('M', 128)])	('A00887:313:H5NVVDRXY:1:2233:8467:15217', [('M', 23), ('D', 3), ('M', 128)])	('A00887:313:H5NVVDRXY:1:2237:11017:12242', [('M', 141), ('D', 3), ('M', 10)])	('A00887:313:H5NVVDRXY:1:2237:11008:12383', [('M', 141), ('D', 3), ('M', 9)])	('A00887:313:H5NVVDRXY:1:2237:11984:27070', [('M', 63), ('I', 1), ('M', 87)])	('A00887:313:H5NVVDRXY:1:2238:12680:4131', [('M', 22), ('D', 3), ('M', 129)])	('A00887:313:H5NVVDRXY:1:2254:6180:19899', [('M', 73), ('D', 9), ('M', 78)])	('A00887:313:H5NVVDRXY:1:2255:7057:8641', [('M', 66), ('I', 1), ('M', 84)])	('A00887:313:H5NVVDRXY:1:2255:30291:34444', [('M', 143), ('I', 1), ('M', 7)])	('A00887:313:H5NVVDRXY:1:2259:15637:28103', [('M', 66), ('I', 1), ('M', 84)])	('A00887:313:H5NVVDRXY:1:2262:24921:8641', [('M', 23), ('D', 3), ('M', 128)])	('A00887:313:H5NVVDRXY:1:2262:25111:8719', [('M', 23), ('D', 3), ('M', 128)])	('A00887:313:H5NVVDRXY:1:2265:20030:13197', [('M', 143), ('I', 1), ('M', 7)])	('A00887:313:H5NVVDRXY:1:2266:12409:7733', [('M', 52), ('D', 3), ('M', 98)])	('A00887:313:H5NVVDRXY:1:2266:31096:10285', [('M', 143), ('I', 1), ('M', 7)])	('A00887:313:H5NVVDRXY:1:2268:6090:32800', [('M', 45), ('D', 3), ('M', 106)])	('A00887:313:H5NVVDRXY:1:2268:7301:33646', [('M', 45), ('D', 3), ('M', 106)])
68965	('A00887:313:H5NVVDRXY:1:2102:10719:24784', [('M', 72), ('D', 9), ('M', 79)])	('A00887:313:H5NVVDRXY:1:2107:2645:20478', [('M', 21), ('D', 3), ('M', 130)])	('A00887:313:H5NVVDRXY:1:2110:8305:6574', [('M', 124), ('D', 1), ('M', 21)])	('A00887:313:H5NVVDRXY:1:2111:31476:10848', [('M', 27), ('D', 9), ('M', 124)])	('A00887:313:H5NVVDRXY:1:2113:23836:2566', [('M', 142), ('I', 1), ('M', 8)])	('A00887:313:H5NVVDRXY:1:2121:21034:31751', [('M', 72), ('D', 9), ('M', 79)])	('A00887:313:H5NVVDRXY:1:2131:28673:7216', [('M', 21), ('D', 4), ('M', 130)])	('A00887:313:H5NVVDRXY:1:2139:32371:4194', [('M', 22), ('D', 3), ('M', 129)])	('A00887:313:H5NVVDRXY:1:2152:20690:27899', [('M', 51), ('D', 3), ('M', 100)])	('A00887:313:H5NVVDRXY:1:2201:13340:8437', [('M', 62), ('I', 2), ('M', 4), ('D', 2), ('M', 83)])	('A00887:313:H5NVVDRXY:1:2207:30454:22795', [('M', 102), ('D', 9), ('M', 49)])	('A00887:313:H5NVVDRXY:1:2207:31955:27273', [('M', 82), ('D', 1), ('M', 69)])	('A00887:313:H5NVVDRXY:1:2212:13639:30060', [('M', 72), ('D', 9), ('M', 79)])	('A00887:313:H5NVVDRXY:1:2216:3423:16157', [('M', 61), ('D', 4), ('M', 90)])	('A00887:313:H5NVVDRXY:1:2235:5683:10927', [('M', 27), ('D', 9), ('M', 124)])	('A00887:313:H5NVVDRXY:1:2237:18304:34037', [('M', 48), ('D', 2), ('M', 59)])	('A00887:313:H5NVVDRXY:1:2237:18304:34037', [('M', 48), ('D', 2), ('M', 59)])	('A00887:313:H5NVVDRXY:1:2238:15447:1939', [('M', 65), ('I', 1), ('M', 85)])	('A00887:313:H5NVVDRXY:1:2238:1841:15984', [('M', 58), ('D', 37), ('M', 93)])	('A00887:313:H5NVVDRXY:1:2239:14208:1485', [('M', 27), ('D', 9), ('M', 124)])	('A00887:313:H5NVVDRXY:1:2240:17445:31454', [('M', 51), ('D', 17), ('M', 100)])	('A00887:313:H5NVVDRXY:1:2247:31620:18145', [('M', 21), ('D', 3), ('M', 130)])	('A00887:313:H5NVVDRXY:1:2248:15474:24502', [('M', 27), ('D', 9), ('M', 124)])	('A00887:313:H5NVVDRXY:1:2254:26521:24815', [('M', 105), ('D', 4), ('M', 46)])	('A00887:313:H5NVVDRXY:1:2258:12771:1125', [('M', 112), ('I', 18), ('M', 21)])	('A00887:313:H5NVVDRXY:1:2259:18900:3505', [('M', 21), ('D', 3), ('M', 130)])	('A00887:313:H5NVVDRXY:1:2265:3640:33755', [('M', 68), ('D', 15), ('M', 83)])	('A00887:313:H5NVVDRXY:1:2274:25771:19069', [('M', 48), ('D', 2), ('M', 103)])	('A00887:313:H5NVVDRXY:1:2277:10556:1016', [('M', 50), ('D', 37), ('M', 100)])	('A00887:313:H5NVVDRXY:1:2278:21151:30107', [('M', 72), ('D', 9), ('M', 79)])
68966	('A00887:313:H5NVVDRXY:1:2107:14172:26663', [('M', 50), ('D', 5), ('M', 100)])	('A00887:313:H5NVVDRXY:1:2115:16468:27696', [('M', 49), ('D', 37), ('M', 99)])	('A00887:313:H5NVVDRXY:1:2115:16333:27962', [('M', 49), ('D', 37), ('M', 99)])	('A00887:313:H5NVVDRXY:1:2123:23357:12477', [('M', 20), ('D', 3), ('M', 130)])	('A00887:313:H5NVVDRXY:1:2154:22028:21919', [('M', 74), ('D', 19), ('M', 76)])	('A00887:313:H5NVVDRXY:1:2155:3956:28354', [('M', 49), ('D', 37), ('M', 101)])	('A00887:313:H5NVVDRXY:1:2165:16767:14747', [('M', 64), ('D', 1), ('M', 86)])	('A00887:313:H5NVVDRXY:1:2168:26919:25473', [('M', 71), ('I', 24), ('M', 56)])	('A00887:313:H5NVVDRXY:1:2214:20835:6480', [('M', 63), ('I', 5), ('M', 83)])	('A00887:313:H5NVVDRXY:1:2227:12671:11256', [('M', 50), ('D', 5), ('M', 101)])	('A00887:313:H5NVVDRXY:1:2232:9227:22701', [('M', 21), ('D', 3), ('M', 130)])	('A00887:313:H5NVVDRXY:1:2259:8684:25770', [('M', 80), ('I', 18), ('M', 2), ('I', 8), ('M', 37)])
36199	('A00887:313:H5NVVDRXY:1:2107:32036:23657', [('M', 17), ('I', 1), ('M', 133)])	('A00887:313:H5NVVDRXY:1:2126:20862:2550', [('M', 74), ('D', 1), ('M', 76)])	('A00887:313:H5NVVDRXY:1:2131:7699:8625', [('M', 35), ('I', 2), ('M', 3), ('D', 4), ('M', 2), ('D', 1), ('M', 109)])	('A00887:313:H5NVVDRXY:1:2136:21043:19961', [('M', 40), ('I', 1), ('M', 110)])	('A00887:313:H5NVVDRXY:1:2143:19768:28150', [('M', 114), ('D', 1), ('M', 37)])	('A00887:313:H5NVVDRXY:1:2145:30445:26130', [('M', 58), ('D', 1), ('M', 93)])	('A00887:313:H5NVVDRXY:1:2152:27019:7326', [('M', 42), ('I', 1), ('M', 108)])	('A00887:313:H5NVVDRXY:1:2171:17562:1877', [('M', 122), ('D', 1), ('M', 24)])	('A00887:313:H5NVVDRXY:1:2176:24532:27884', [('M', 133), ('I', 1), ('M', 17)])	('A00887:313:H5NVVDRXY:1:2177:27236:34225', [('M', 46), ('D', 1), ('M', 105)])	('A00887:313:H5NVVDRXY:1:2210:30083:30984', [('M', 52), ('D', 1), ('M', 99)])	('A00887:313:H5NVVDRXY:1:2211:29686:11193', [('M', 44), ('D', 2), ('M', 107)])	('A00887:313:H5NVVDRXY:1:2211:11044:32612', [('M', 108), ('I', 1), ('M', 42)])	('A00887:313:H5NVVDRXY:1:2223:26720:20243', [('M', 46), ('D', 1), ('M', 105)])	('A00887:313:H5NVVDRXY:1:2227:4209:14011', [('M', 108), ('I', 1), ('M', 42)])	('A00887:313:H5NVVDRXY:1:2227:22996:23218', [('M', 15), ('D', 6), ('M', 136)])	('A00887:313:H5NVVDRXY:1:2249:13340:31203', [('M', 108), ('I', 1), ('M', 42)])	('A00887:313:H5NVVDRXY:1:2254:15537:32189', [('M', 108), ('I', 1), ('M', 42)])	('A00887:313:H5NVVDRXY:1:2273:3558:32299', [('M', 66), ('D', 1), ('M', 85)])	('A00887:313:H5NVVDRXY:1:2276:3034:17143', [('M', 124), ('I', 1), ('M', 26)])	('A00887:313:H5NVVDRXY:1:2276:2709:17519', [('M', 124), ('I', 1), ('M', 26)])
36200	('A00887:313:H5NVVDRXY:1:2101:3097:22514', [('M', 45), ('D', 1), ('M', 106)])	('A00887:313:H5NVVDRXY:1:2111:25039:28698', [('M', 57), ('D', 1), ('M', 94)])	('A00887:313:H5NVVDRXY:1:2113:6876:3599', [('M', 39), ('D', 9), ('M', 112)])	('A00887:313:H5NVVDRXY:1:2113:25102:8484', [('M', 124), ('D', 20), ('M', 27)])	('A00887:313:H5NVVDRXY:1:2115:32127:28197', [('M', 49), ('D', 6), ('M', 102)])	('A00887:313:H5NVVDRXY:1:2121:27290:35258', [('M', 43), ('D', 4), ('M', 108)])	('A00887:313:H5NVVDRXY:1:2125:7464:29731', [('M', 107), ('I', 1), ('M', 43)])	('A00887:313:H5NVVDRXY:1:2132:23529:9361', [('M', 70), ('D', 16), ('M', 81)])	('A00887:313:H5NVVDRXY:1:2132:12183:14074', [('M', 132), ('I', 1), ('M', 18)])	('A00887:313:H5NVVDRXY:1:2140:20274:35603', [('M', 146), ('I', 1), ('M', 4)])	('A00887:313:H5NVVDRXY:1:2146:11632:28087', [('M', 45), ('D', 1), ('M', 106)])	('A00887:313:H5NVVDRXY:1:2152:25644:16157', [('M', 57), ('D', 1), ('M', 94)])	('A00887:313:H5NVVDRXY:1:2154:20446:2080', [('M', 108), ('D', 2), ('M', 43)])	('A00887:313:H5NVVDRXY:1:2155:14615:9643', [('M', 51), ('D', 1), ('M', 100)])	('A00887:313:H5NVVDRXY:1:2156:7048:27038', [('M', 22), ('D', 1), ('M', 129)])	('A00887:313:H5NVVDRXY:1:2168:3549:14278', [('M', 43), ('I', 1), ('M', 107)])	('A00887:313:H5NVVDRXY:1:2172:17336:24627', [('M', 61), ('D', 1), ('M', 90)])	('A00887:313:H5NVVDRXY:1:2173:31204:4178', [('M', 57), ('D', 1), ('M', 94)])	('A00887:313:H5NVVDRXY:1:2175:19054:2487', [('M', 100), ('D', 1), ('M', 51)])	('A00887:313:H5NVVDRXY:1:2178:21404:34460', [('M', 81), ('I', 1), ('M', 69)])	('A00887:313:H5NVVDRXY:1:2208:7211:25285', [('M', 132), ('I', 1), ('M', 18)])	('A00887:313:H5NVVDRXY:1:2217:13720:14826', [('M', 133), ('D', 9), ('M', 18)])	('A00887:313:H5NVVDRXY:1:2227:23809:36652', [('M', 106), ('D', 7), ('M', 45)])	('A00887:313:H5NVVDRXY:1:2228:1696:34867', [('M', 43), ('I', 1), ('M', 64)])	('A00887:313:H5NVVDRXY:1:2229:25599:32581', [('M', 36), ('D', 1), ('M', 115)])	('A00887:313:H5NVVDRXY:1:2231:6949:30624', [('M', 33), ('D', 1), ('M', 16), ('I', 1), ('M', 101)])	('A00887:313:H5NVVDRXY:1:2240:28791:2127', [('M', 109), ('D', 5), ('M', 42)])	('A00887:313:H5NVVDRXY:1:2244:15347:1391', [('M', 58), ('D', 2), ('M', 93)])	('A00887:313:H5NVVDRXY:1:2256:4345:26710', [('M', 142), ('D', 1), ('M', 9)])	('A00887:313:H5NVVDRXY:1:2260:29324:6527', [('M', 49), ('D', 14), ('M', 102)])	('A00887:313:H5NVVDRXY:1:2260:28393:7858', [('M', 49), ('D', 14), ('M', 102)])	('A00887:313:H5NVVDRXY:1:2261:14362:28338', [('M', 42), ('D', 2), ('M', 109)])	('A00887:313:H5NVVDRXY:1:2267:7789:31798', [('M', 105), ('D', 3), ('M', 46)])	('A00887:313:H5NVVDRXY:1:2269:8088:11209', [('M', 116), ('D', 1), ('M', 35)])	('A00887:313:H5NVVDRXY:1:2273:23873:28651', [('M', 122), ('D', 1), ('M', 29)])	('A00887:313:H5NVVDRXY:1:2275:28031:5854', [('M', 41), ('I', 1), ('M', 109)])	('A00887:313:H5NVVDRXY:1:2277:21585:29575', [('M', 146), ('I', 1), ('M', 4)])
68969	('A00887:313:H5NVVDRXY:1:2101:21856:31798', [('M', 44), ('D', 5), ('M', 107)])	('A00887:313:H5NVVDRXY:1:2102:7337:9784', [('M', 17), ('D', 4), ('M', 134)])	('A00887:313:H5NVVDRXY:1:2104:20645:12633', [('M', 19), ('D', 2), ('M', 125)])	('A00887:313:H5NVVDRXY:1:2104:22697:28275', [('M', 52), ('D', 1), ('M', 99)])	('A00887:313:H5NVVDRXY:1:2111:16676:26115', [('M', 14), ('D', 1), ('M', 137)])	('A00887:313:H5NVVDRXY:1:2116:1588:11600', [('M', 60), ('I', 5), ('M', 86)])	('A00887:313:H5NVVDRXY:1:2117:8874:21590', [('M', 70), ('I', 1), ('M', 80)])	('A00887:313:H5NVVDRXY:1:2125:32425:12618', [('M', 47), ('D', 8), ('M', 104)])	('A00887:313:H5NVVDRXY:1:2125:13684:36777', [('M', 68), ('I', 24), ('M', 59)])	('A00887:313:H5NVVDRXY:1:2128:14751:11318', [('M', 35), ('D', 1), ('M', 116)])	('A00887:313:H5NVVDRXY:1:2136:32551:21981', [('M', 35), ('D', 1), ('M', 116)])	('A00887:313:H5NVVDRXY:1:2139:11650:3787', [('M', 42), ('D', 1), ('M', 109)])	('A00887:313:H5NVVDRXY:1:2141:23411:10222', [('M', 145), ('D', 1), ('M', 6)])	('A00887:313:H5NVVDRXY:1:2144:30789:15796', [('M', 90), ('I', 1), ('M', 60)])	('A00887:313:H5NVVDRXY:1:2144:29279:19946', [('M', 9), ('I', 1), ('M', 141)])	('A00887:313:H5NVVDRXY:1:2149:22236:12915', [('M', 139), ('D', 1), ('M', 12)])	('A00887:313:H5NVVDRXY:1:2150:30120:18646', [('M', 35), ('D', 1), ('M', 116)])	('A00887:313:H5NVVDRXY:1:2152:26675:7420', [('M', 92), ('D', 1), ('M', 5), ('I', 2), ('M', 50)])	('A00887:313:H5NVVDRXY:1:2156:2374:10895', [('M', 80), ('D', 1), ('M', 71)])	('A00887:313:H5NVVDRXY:1:2157:8594:11271', [('M', 58), ('I', 1), ('M', 92)])	('A00887:313:H5NVVDRXY:1:2162:30978:5854', [('M', 58), ('I', 1), ('M', 92)])	('A00887:313:H5NVVDRXY:1:2168:20772:11913', [('M', 35), ('D', 1), ('M', 116)])	('A00887:313:H5NVVDRXY:1:2170:31548:1611', [('M', 80), ('D', 1), ('M', 71)])	('A00887:313:H5NVVDRXY:1:2202:29640:3098', [('M', 18), ('D', 3), ('M', 133)])	('A00887:313:H5NVVDRXY:1:2202:30165:5572', [('M', 18), ('D', 3), ('M', 133)])	('A00887:313:H5NVVDRXY:1:2203:28709:18020', [('M', 47), ('D', 3), ('M', 104)])	('A00887:313:H5NVVDRXY:1:2203:25599:24909', [('M', 92), ('D', 1), ('M', 59)])	('A00887:313:H5NVVDRXY:1:2205:17526:7827', [('M', 66), ('D', 1), ('M', 85)])	('A00887:313:H5NVVDRXY:1:2212:26549:3411', [('M', 126), ('D', 1), ('M', 25)])	('A00887:313:H5NVVDRXY:1:2213:30680:33426', [('M', 25), ('I', 8), ('M', 118)])	('A00887:313:H5NVVDRXY:1:2222:14579:3317', [('M', 61), ('D', 1), ('M', 90)])	('A00887:313:H5NVVDRXY:1:2224:16278:12868', [('M', 92), ('D', 1), ('M', 59)])	('A00887:313:H5NVVDRXY:1:2226:2040:17394', [('M', 54), ('D', 1), ('M', 97)])	('A00887:313:H5NVVDRXY:1:2226:11216:23484', [('M', 58), ('I', 1), ('M', 92)])	('A00887:313:H5NVVDRXY:1:2227:6569:33191', [('M', 61), ('D', 1), ('M', 90)])	('A00887:313:H5NVVDRXY:1:2228:32669:34929', [('M', 72), ('D', 1), ('M', 79)])	('A00887:313:H5NVVDRXY:1:2232:24180:19977', [('M', 61), ('D', 1), ('M', 90)])	('A00887:313:H5NVVDRXY:1:2247:5629:34726', [('M', 86), ('D', 1), ('M', 65)])	('A00887:313:H5NVVDRXY:1:2251:25617:5776', [('M', 64), ('D', 6), ('M', 87)])	('A00887:313:H5NVVDRXY:1:2255:19913:28776', [('M', 61), ('D', 1), ('M', 90)])	('A00887:313:H5NVVDRXY:1:2266:25825:12587', [('M', 47), ('I', 3), ('M', 101)])	('A00887:313:H5NVVDRXY:1:2266:17210:28291', [('M', 45), ('D', 31), ('M', 106)])	('A00887:313:H5NVVDRXY:1:2266:10312:31688', [('M', 82), ('D', 1), ('M', 69)])	('A00887:313:H5NVVDRXY:1:2268:29866:16611', [('M', 22), ('D', 1), ('M', 129)])	('A00887:313:H5NVVDRXY:1:2272:8811:8609', [('M', 75), ('D', 1), ('M', 76)])	('A00887:313:H5NVVDRXY:1:2277:31774:34194', [('M', 120), ('D', 1), ('M', 31)])
36202	('A00887:313:H5NVVDRXY:1:2101:30572:32706', [('M', 24), ('I', 2), ('M', 2), ('D', 2), ('M', 123)])	('A00887:313:H5NVVDRXY:1:2125:1425:1110', [('M', 55), ('D', 1), ('M', 94)])	('A00887:313:H5NVVDRXY:1:2132:8070:21198', [('M', 98), ('D', 1), ('M', 53)])	('A00887:313:H5NVVDRXY:1:2138:29550:18349', [('M', 59), ('D', 1), ('M', 90)])	('A00887:313:H5NVVDRXY:1:2146:6388:31375', [('M', 41), ('I', 1), ('M', 109)])	('A00887:313:H5NVVDRXY:1:2151:31792:5760', [('M', 54), ('I', 1), ('M', 96)])	('A00887:313:H5NVVDRXY:1:2160:16776:22905', [('M', 41), ('I', 1), ('M', 109)])	('A00887:313:H5NVVDRXY:1:2164:31141:26804', [('M', 104), ('I', 1), ('M', 46)])	('A00887:313:H5NVVDRXY:1:2168:6099:15248', [('M', 121), ('I', 1), ('M', 29)])	('A00887:313:H5NVVDRXY:1:2169:32298:30906', [('M', 105), ('I', 1), ('M', 45)])	('A00887:313:H5NVVDRXY:1:2173:27868:15436', [('M', 14), ('I', 1), ('M', 136)])	('A00887:313:H5NVVDRXY:1:2215:18964:7999', [('M', 114), ('D', 1), ('M', 35)])	('A00887:313:H5NVVDRXY:1:2222:27190:3396', [('M', 54), ('I', 1), ('M', 96)])	('A00887:313:H5NVVDRXY:1:2227:25852:25692', [('M', 79), ('I', 1), ('M', 71)])	('A00887:313:H5NVVDRXY:1:2244:17779:22138', [('M', 105), ('I', 1), ('M', 45)])	('A00887:313:H5NVVDRXY:1:2259:4806:15389', [('M', 144), ('I', 1), ('M', 6)])	('A00887:313:H5NVVDRXY:1:2275:18891:32080', [('M', 104), ('I', 1), ('M', 46)])	('A00887:313:H5NVVDRXY:1:2277:10438:23547', [('M', 41), ('I', 1), ('M', 109)])
36203	('A00887:313:H5NVVDRXY:1:2104:17065:26757', [('M', 120), ('I', 1), ('M', 29)])	('A00887:313:H5NVVDRXY:1:2106:19000:16391', [('M', 20), ('D', 1), ('M', 5), ('I', 1), ('M', 123)])	('A00887:313:H5NVVDRXY:1:2107:23330:25457', [('M', 30), ('D', 1), ('M', 121)])	('A00887:313:H5NVVDRXY:1:2114:11071:14027', [('M', 129), ('I', 1), ('M', 20)])	('A00887:313:H5NVVDRXY:1:2117:25970:14747', [('M', 40), ('I', 1), ('M', 109)])	('A00887:313:H5NVVDRXY:1:2121:14091:10582', [('M', 97), ('D', 1), ('M', 54)])	('A00887:313:H5NVVDRXY:1:2122:11487:4601', [('M', 78), ('I', 1), ('M', 72)])	('A00887:313:H5NVVDRXY:1:2126:10086:7780', [('M', 42), ('D', 1), ('M', 106)])	('A00887:313:H5NVVDRXY:1:2127:29740:27790', [('M', 91), ('D', 1), ('M', 60)])	('A00887:313:H5NVVDRXY:1:2129:31313:9095', [('M', 29), ('D', 1), ('M', 43)])	('A00887:313:H5NVVDRXY:1:2135:31006:1924', [('M', 57), ('D', 1), ('M', 94)])	('A00887:313:H5NVVDRXY:1:2144:12373:32033', [('M', 104), ('I', 1), ('M', 45)])	('A00887:313:H5NVVDRXY:1:2150:20672:6825', [('M', 129), ('I', 1), ('M', 20)])	('A00887:313:H5NVVDRXY:1:2161:26512:26804', [('M', 54), ('D', 1), ('M', 97)])	('A00887:313:H5NVVDRXY:1:2163:25265:4570', [('M', 118), ('D', 16), ('M', 32)])	('A00887:313:H5NVVDRXY:1:2174:23592:34648', [('M', 58), ('D', 1), ('M', 90)])	('A00887:313:H5NVVDRXY:1:2176:31232:10113', [('M', 13), ('D', 1), ('M', 135)])	('A00887:313:H5NVVDRXY:1:2210:9733:6511', [('M', 105), ('I', 1), ('M', 44)])	('A00887:313:H5NVVDRXY:1:2211:18602:21840', [('M', 42), ('D', 1), ('M', 68)])	('A00887:313:H5NVVDRXY:1:2216:31512:2707', [('M', 125), ('I', 1), ('M', 25)])	('A00887:313:H5NVVDRXY:1:2221:4047:10316', [('M', 129), ('I', 1), ('M', 20)])	('A00887:313:H5NVVDRXY:1:2222:29640:29778', [('M', 54), ('D', 1), ('M', 96)])	('A00887:313:H5NVVDRXY:1:2224:1832:25363', [('M', 57), ('D', 1), ('M', 94)])	('A00887:313:H5NVVDRXY:1:2228:15031:21292', [('M', 143), ('I', 1), ('M', 6)])	('A00887:313:H5NVVDRXY:1:2233:28628:10802', [('M', 4), ('D', 1), ('M', 111)])	('A00887:313:H5NVVDRXY:1:2241:17616:6449', [('M', 50), ('D', 12), ('M', 101)])	('A00887:313:H5NVVDRXY:1:2248:8938:4758', [('M', 54), ('D', 1), ('M', 72)])	('A00887:313:H5NVVDRXY:1:2252:32163:26068', [('M', 103), ('I', 1), ('M', 46)])	('A00887:313:H5NVVDRXY:1:2252:24722:30342', [('M', 40), ('D', 1), ('M', 65)])	('A00887:313:H5NVVDRXY:1:2261:24948:2331', [('M', 84), ('D', 1), ('M', 67)])	('A00887:313:H5NVVDRXY:1:2271:21875:25535', [('M', 110), ('D', 1), ('M', 38)])
36204	('A00887:313:H5NVVDRXY:1:2114:30870:28056', [('M', 91), ('D', 1), ('M', 58)])	('A00887:313:H5NVVDRXY:1:2145:15212:24643', [('M', 24), ('D', 4), ('M', 4), ('I', 4), ('M', 119)])	('A00887:313:H5NVVDRXY:1:2163:13982:8296', [('M', 41), ('D', 1), ('M', 109)])	('A00887:313:H5NVVDRXY:1:2165:20618:7138', [('M', 42), ('I', 6), ('M', 103)])	('A00887:313:H5NVVDRXY:1:2205:31349:12070', [('M', 57), ('D', 1), ('M', 94)])	('A00887:313:H5NVVDRXY:1:2223:18213:9893', [('M', 42), ('D', 2), ('M', 109)])	('A00887:313:H5NVVDRXY:1:2254:9471:30076', [('M', 41), ('D', 1), ('M', 110)])	('A00887:313:H5NVVDRXY:1:2263:5014:32127', [('M', 40), ('I', 2), ('M', 109)])	('A00887:313:H5NVVDRXY:1:2263:5150:32424', [('M', 40), ('I', 2), ('M', 109)])
36205	('A00887:313:H5NVVDRXY:1:2102:5231:19758', [('M', 28), ('D', 1), ('M', 123)])	('A00887:313:H5NVVDRXY:1:2104:9109:30044', [('M', 141), ('I', 1), ('M', 6)])	('A00887:313:H5NVVDRXY:1:2105:21341:28494', [('M', 102), ('I', 1), ('M', 42)])	('A00887:313:H5NVVDRXY:1:2108:30337:26036', [('M', 40), ('D', 1), ('M', 111)])	('A00887:313:H5NVVDRXY:1:2110:21395:27774', [('M', 102), ('I', 1), ('M', 47)])	('A00887:313:H5NVVDRXY:1:2110:21893:28134', [('M', 102), ('I', 1), ('M', 48)])	('A00887:313:H5NVVDRXY:1:2111:13648:1078', [('M', 76), ('D', 1), ('M', 75)])	('A00887:313:H5NVVDRXY:1:2112:12210:18098', [('M', 34), ('I', 1), ('M', 116)])	('A00887:313:H5NVVDRXY:1:2112:29243:29810', [('M', 127), ('I', 1), ('M', 23)])	('A00887:313:H5NVVDRXY:1:2113:20582:5509', [('M', 38), ('I', 1), ('M', 112)])	('A00887:313:H5NVVDRXY:1:2114:25563:2456', [('M', 95), ('D', 1), ('M', 56)])	('A00887:313:H5NVVDRXY:1:2114:18846:34225', [('M', 40), ('D', 1), ('M', 111)])	('A00887:313:H5NVVDRXY:1:2117:23258:26365', [('M', 95), ('D', 1), ('M', 56)])	('A00887:313:H5NVVDRXY:1:2119:31720:18067', [('M', 75), ('D', 1), ('M', 76)])	('A00887:313:H5NVVDRXY:1:2126:24795:16407', [('M', 117), ('D', 1), ('M', 34)])	('A00887:313:H5NVVDRXY:1:2126:30481:36025', [('M', 11), ('I', 1), ('M', 139)])	('A00887:313:H5NVVDRXY:1:2127:11053:17691', [('M', 52), ('D', 1), ('M', 99)])	('A00887:313:H5NVVDRXY:1:2128:3134:1814', [('M', 57), ('D', 26), ('M', 93)])	('A00887:313:H5NVVDRXY:1:2129:5285:10551', [('M', 38), ('D', 1), ('M', 105)])	('A00887:313:H5NVVDRXY:1:2130:9200:24345', [('M', 101), ('I', 1), ('M', 49)])	('A00887:313:H5NVVDRXY:1:2130:29478:30812', [('M', 95), ('D', 1), ('M', 56)])	('A00887:313:H5NVVDRXY:1:2131:25265:19695', [('M', 40), ('D', 1), ('M', 111)])	('A00887:313:H5NVVDRXY:1:2131:4255:33473', [('M', 127), ('I', 1), ('M', 22)])	('A00887:313:H5NVVDRXY:1:2135:25635:26036', [('M', 58), ('D', 52), ('M', 93)])	('A00887:313:H5NVVDRXY:1:2138:2112:20369', [('M', 40), ('D', 1), ('M', 83)])	('A00887:313:H5NVVDRXY:1:2141:5493:4304', [('M', 92), ('D', 1), ('M', 59)])	('A00887:313:H5NVVDRXY:1:2142:19904:30452', [('M', 102), ('I', 1), ('M', 48)])	('A00887:313:H5NVVDRXY:1:2143:19081:34100', [('M', 105), ('D', 1), ('M', 46)])	('A00887:313:H5NVVDRXY:1:2144:27805:24408', [('M', 38), ('I', 1), ('M', 112)])	('A00887:313:H5NVVDRXY:1:2146:4652:7075', [('M', 103), ('D', 1), ('M', 48)])	('A00887:313:H5NVVDRXY:1:2146:4038:10332', [('M', 103), ('D', 1), ('M', 48)])	('A00887:313:H5NVVDRXY:1:2148:5466:31375', [('M', 102), ('I', 1), ('M', 47)])	('A00887:313:H5NVVDRXY:1:2149:4544:2910', [('M', 127), ('I', 1), ('M', 23)])	('A00887:313:H5NVVDRXY:1:2149:3622:3724', [('M', 127), ('I', 1), ('M', 23)])	('A00887:313:H5NVVDRXY:1:2150:27633:13714', [('M', 38), ('I', 1), ('M', 111)])	('A00887:313:H5NVVDRXY:1:2154:1099:10347', [('M', 5), ('D', 1), ('M', 146)])	('A00887:313:H5NVVDRXY:1:2155:24261:17989', [('M', 95), ('D', 1), ('M', 56)])	('A00887:313:H5NVVDRXY:1:2155:16351:23797', [('M', 76), ('D', 1), ('M', 75)])	('A00887:313:H5NVVDRXY:1:2157:13358:8187', [('M', 63), ('D', 4), ('M', 88)])	('A00887:313:H5NVVDRXY:1:2159:13268:10942', [('M', 111), ('D', 1), ('M', 40)])	('A00887:313:H5NVVDRXY:1:2162:8648:28588', [('M', 40), ('D', 1), ('M', 111)])	('A00887:313:H5NVVDRXY:1:2162:14470:31532', [('M', 102), ('I', 1), ('M', 48)])	('A00887:313:H5NVVDRXY:1:2163:25807:17660', [('M', 34), ('I', 1), ('M', 116)])	('A00887:313:H5NVVDRXY:1:2165:16034:1454', [('M', 101), ('I', 1), ('M', 48)])	('A00887:313:H5NVVDRXY:1:2165:4833:13182', [('M', 40), ('D', 1), ('M', 111)])	('A00887:313:H5NVVDRXY:1:2165:1678:34209', [('M', 95), ('D', 1), ('M', 56)])	('A00887:313:H5NVVDRXY:1:2170:5909:19805', [('M', 52), ('D', 1), ('M', 99)])	('A00887:313:H5NVVDRXY:1:2171:4716:1329', [('M', 102), ('I', 1), ('M', 36)])	('A00887:313:H5NVVDRXY:1:2173:25834:1642', [('M', 63), ('I', 1), ('M', 86)])	('A00887:313:H5NVVDRXY:1:2173:3296:10488', [('M', 68), ('D', 1), ('M', 83)])	('A00887:313:H5NVVDRXY:1:2173:29369:18912', [('M', 56), ('D', 1), ('M', 75)])	('A00887:313:H5NVVDRXY:1:2173:29369:18912', [('M', 56), ('D', 1), ('M', 75)])	('A00887:313:H5NVVDRXY:1:2173:29053:19366', [('M', 127), ('D', 1), ('M', 19)])	('A00887:313:H5NVVDRXY:1:2173:26639:26522', [('M', 40), ('D', 1), ('M', 111)])	('A00887:313:H5NVVDRXY:1:2202:22083:25300', [('M', 40), ('D', 1), ('M', 111)])	('A00887:313:H5NVVDRXY:1:2203:12906:22216', [('M', 102), ('I', 1), ('M', 48)])	('A00887:313:H5NVVDRXY:1:2204:21115:11537', [('M', 111), ('D', 1), ('M', 40)])	('A00887:313:H5NVVDRXY:1:2204:23348:16063', [('M', 60), ('D', 1), ('M', 91)])	('A00887:313:H5NVVDRXY:1:2204:17255:19789', [('M', 38), ('I', 1), ('M', 112)])	('A00887:313:H5NVVDRXY:1:2208:25482:27117', [('M', 5), ('D', 1), ('M', 146)])	('A00887:313:H5NVVDRXY:1:2208:8838:27633', [('M', 46), ('D', 1), ('M', 105)])	('A00887:313:H5NVVDRXY:1:2208:7030:33959', [('M', 102), ('I', 1), ('M', 48)])	('A00887:313:H5NVVDRXY:1:2208:7383:34882', [('M', 102), ('I', 1), ('M', 48)])	('A00887:313:H5NVVDRXY:1:2209:14696:1266', [('M', 40), ('D', 1), ('M', 111)])	('A00887:313:H5NVVDRXY:1:2211:2347:2331', [('M', 52), ('D', 1), ('M', 99)])	('A00887:313:H5NVVDRXY:1:2216:3432:23312', [('M', 95), ('D', 1), ('M', 18)])	('A00887:313:H5NVVDRXY:1:2216:17942:32346', [('M', 41), ('D', 2), ('M', 110)])	('A00887:313:H5NVVDRXY:1:2217:23213:24502', [('M', 102), ('I', 1), ('M', 48)])	('A00887:313:H5NVVDRXY:1:2218:13991:16047', [('M', 41), ('D', 2), ('M', 110)])	('A00887:313:H5NVVDRXY:1:2219:22643:6198', [('M', 76), ('D', 1), ('M', 75)])	('A00887:313:H5NVVDRXY:1:2221:16514:33880', [('M', 17), ('D', 1), ('M', 134)])	('A00887:313:H5NVVDRXY:1:2234:17897:9690', [('M', 38), ('I', 1), ('M', 112)])	('A00887:313:H5NVVDRXY:1:2234:24505:31469', [('M', 74), ('D', 1), ('M', 77)])	('A00887:313:H5NVVDRXY:1:2237:18439:9940', [('M', 95), ('D', 1), ('M', 56)])	('A00887:313:H5NVVDRXY:1:2237:20356:26663', [('M', 40), ('D', 1), ('M', 111)])	('A00887:313:H5NVVDRXY:1:2240:15582:18427', [('M', 52), ('D', 1), ('M', 99)])	('A00887:313:H5NVVDRXY:1:2243:5195:27649', [('M', 28), ('D', 1), ('M', 123)])	('A00887:313:H5NVVDRXY:1:2244:10303:3208', [('M', 36), ('D', 2), ('M', 115)])	('A00887:313:H5NVVDRXY:1:2246:14895:10003', [('M', 126), ('D', 1), ('M', 25)])	('A00887:313:H5NVVDRXY:1:2246:32732:18317', [('M', 76), ('D', 1), ('M', 75)])	('A00887:313:H5NVVDRXY:1:2246:19018:22467', [('M', 127), ('I', 1), ('M', 23)])	('A00887:313:H5NVVDRXY:1:2247:29441:18693', [('M', 144), ('D', 1), ('M', 7)])	('A00887:313:H5NVVDRXY:1:2249:2437:10786', [('M', 46), ('D', 1), ('M', 105)])	('A00887:313:H5NVVDRXY:1:2251:5936:31375', [('M', 126), ('D', 1), ('M', 25)])	('A00887:313:H5NVVDRXY:1:2252:9652:3208', [('M', 39), ('I', 1), ('M', 111)])	('A00887:313:H5NVVDRXY:1:2252:32823:8359', [('M', 55), ('D', 3), ('M', 95)])	('A00887:313:H5NVVDRXY:1:2252:25066:10394', [('M', 40), ('D', 1), ('M', 111)])	('A00887:313:H5NVVDRXY:1:2252:25283:10394', [('M', 40), ('D', 1), ('M', 111)])	('A00887:313:H5NVVDRXY:1:2252:25997:12383', [('M', 68), ('D', 1), ('M', 83)])	('A00887:313:H5NVVDRXY:1:2254:22001:31892', [('M', 17), ('D', 1), ('M', 134)])	('A00887:313:H5NVVDRXY:1:2255:6361:32080', [('M', 34), ('I', 1), ('M', 116)])	('A00887:313:H5NVVDRXY:1:2255:6795:32330', [('M', 34), ('I', 1), ('M', 115)])	('A00887:313:H5NVVDRXY:1:2258:4074:7639', [('M', 118), ('I', 1), ('M', 32)])	('A00887:313:H5NVVDRXY:1:2258:7699:32863', [('M', 102), ('I', 1), ('M', 48)])	('A00887:313:H5NVVDRXY:1:2261:19352:11898', [('M', 40), ('D', 1), ('M', 56)])	('A00887:313:H5NVVDRXY:1:2261:19352:11898', [('M', 40), ('D', 1), ('M', 56)])	('A00887:313:H5NVVDRXY:1:2264:9381:22529', [('M', 40), ('D', 1), ('M', 111)])	('A00887:313:H5NVVDRXY:1:2264:1145:25175', [('M', 102), ('I', 1), ('M', 48)])	('A00887:313:H5NVVDRXY:1:2268:23918:10473', [('M', 40), ('D', 1), ('M', 111)])	('A00887:313:H5NVVDRXY:1:2272:14950:15358', [('M', 102), ('I', 1), ('M', 47)])	('A00887:313:H5NVVDRXY:1:2272:15067:32033', [('M', 105), ('D', 1), ('M', 46)])	('A00887:313:H5NVVDRXY:1:2274:19497:28526', [('M', 36), ('D', 1), ('M', 72)])	('A00887:313:H5NVVDRXY:1:2274:19497:28526', [('M', 36), ('D', 1), ('M', 72)])	('A00887:313:H5NVVDRXY:1:2274:13340:35462', [('M', 39), ('I', 2), ('M', 109)])	('A00887:313:H5NVVDRXY:1:2275:6524:34178', [('M', 101), ('D', 1), ('M', 50)])	('A00887:313:H5NVVDRXY:1:2276:14696:10254', [('M', 44), ('D', 14), ('M', 107)])	('A00887:313:H5NVVDRXY:1:2278:18945:16141', [('M', 111), ('D', 1), ('M', 40)])
68974	('A00887:313:H5NVVDRXY:1:2109:13847:11537', [('M', 140), ('D', 1), ('M', 10)])	('A00887:313:H5NVVDRXY:1:2111:30427:8750', [('M', 94), ('D', 4), ('M', 3), ('I', 1), ('M', 53)])	('A00887:313:H5NVVDRXY:1:2111:10348:19069', [('M', 17), ('D', 1), ('M', 133)])	('A00887:313:H5NVVDRXY:1:2114:27615:5760', [('M', 63), ('I', 24), ('M', 64)])	('A00887:313:H5NVVDRXY:1:2118:25599:27383', [('M', 59), ('D', 6), ('M', 92)])	('A00887:313:H5NVVDRXY:1:2120:18810:18787', [('M', 63), ('I', 24), ('M', 64)])	('A00887:313:H5NVVDRXY:1:2131:26476:30311', [('M', 40), ('D', 1), ('M', 111)])	('A00887:313:H5NVVDRXY:1:2138:15230:11522', [('M', 56), ('I', 1), ('M', 94)])	('A00887:313:H5NVVDRXY:1:2139:7979:8484', [('M', 56), ('I', 1), ('M', 94)])	('A00887:313:H5NVVDRXY:1:2146:6253:31234', [('M', 133), ('I', 1), ('M', 16)])	('A00887:313:H5NVVDRXY:1:2148:18105:34037', [('M', 30), ('D', 6), ('M', 121)])	('A00887:313:H5NVVDRXY:1:2154:13485:35462', [('M', 63), ('I', 24), ('M', 64)])	('A00887:313:H5NVVDRXY:1:2165:18647:24111', [('M', 87), ('D', 1), ('M', 64)])	('A00887:313:H5NVVDRXY:1:2166:23782:30874', [('M', 4), ('I', 1), ('M', 146)])	('A00887:313:H5NVVDRXY:1:2168:22833:31955', [('M', 45), ('D', 6), ('M', 106)])	('A00887:313:H5NVVDRXY:1:2169:9245:9392', [('M', 91), ('D', 1), ('M', 60)])	('A00887:313:H5NVVDRXY:1:2220:22724:15139', [('M', 65), ('I', 1), ('M', 83)])	('A00887:313:H5NVVDRXY:1:2234:11270:9142', [('M', 65), ('D', 19), ('M', 86)])	('A00887:313:H5NVVDRXY:1:2234:11234:10269', [('M', 66), ('D', 19), ('M', 85)])	('A00887:313:H5NVVDRXY:1:2238:14687:24925', [('M', 133), ('I', 1), ('M', 16)])	('A00887:313:H5NVVDRXY:1:2242:26069:25034', [('M', 143), ('I', 1), ('M', 6)])	('A00887:313:H5NVVDRXY:1:2249:31548:6527', [('M', 7), ('I', 2), ('M', 142)])	('A00887:313:H5NVVDRXY:1:2249:32334:8234', [('M', 7), ('I', 2), ('M', 142)])	('A00887:313:H5NVVDRXY:1:2254:29089:34240', [('M', 145), ('D', 1), ('M', 5)])	('A00887:313:H5NVVDRXY:1:2263:25735:12900', [('M', 62), ('D', 39), ('M', 89)])	('A00887:313:H5NVVDRXY:1:2265:11831:20572', [('M', 55), ('I', 1), ('M', 95)])	('A00887:313:H5NVVDRXY:1:2266:25590:14904', [('M', 56), ('D', 1), ('M', 95)])	('A00887:313:H5NVVDRXY:1:2266:32226:19727', [('M', 5), ('D', 3), ('M', 145)])	('A00887:313:H5NVVDRXY:1:2268:26250:3803', [('M', 5), ('D', 3), ('M', 145)])	('A00887:313:H5NVVDRXY:1:2270:21178:2597', [('M', 4), ('D', 1), ('M', 147)])	('A00887:313:H5NVVDRXY:1:2276:5367:8531', [('M', 63), ('I', 24), ('M', 64)])	('A00887:313:H5NVVDRXY:1:2278:9417:27101', [('M', 121), ('D', 1), ('M', 29)])
36207	('A00887:313:H5NVVDRXY:1:2101:4173:4961', [('M', 125), ('I', 1), ('M', 25)])	('A00887:313:H5NVVDRXY:1:2103:7943:20353', [('M', 35), ('I', 1), ('M', 115)])	('A00887:313:H5NVVDRXY:1:2103:18249:35008', [('M', 50), ('D', 1), ('M', 101)])	('A00887:313:H5NVVDRXY:1:2104:19063:6417', [('M', 13), ('D', 2), ('M', 138)])	('A00887:313:H5NVVDRXY:1:2106:25328:20744', [('M', 142), ('I', 1), ('M', 8)])	('A00887:313:H5NVVDRXY:1:2110:20573:6965', [('M', 93), ('D', 1), ('M', 58)])	('A00887:313:H5NVVDRXY:1:2113:9796:16611', [('M', 38), ('I', 1), ('M', 112)])	('A00887:313:H5NVVDRXY:1:2120:7844:13573', [('M', 32), ('D', 1), ('M', 118)])	('A00887:313:H5NVVDRXY:1:2121:2953:2910', [('M', 36), ('D', 1), ('M', 115)])	('A00887:313:H5NVVDRXY:1:2121:3351:22733', [('M', 74), ('I', 1), ('M', 76)])	('A00887:313:H5NVVDRXY:1:2124:17553:14982', [('M', 32), ('I', 1), ('M', 118)])	('A00887:313:H5NVVDRXY:1:2124:17978:15499', [('M', 32), ('I', 1), ('M', 118)])	('A00887:313:H5NVVDRXY:1:2124:17915:16892', [('M', 32), ('I', 1), ('M', 118)])	('A00887:313:H5NVVDRXY:1:2127:4481:8938', [('M', 54), ('I', 1), ('M', 96)])	('A00887:313:H5NVVDRXY:1:2128:16080:19006', [('M', 100), ('I', 1), ('M', 50)])	('A00887:313:H5NVVDRXY:1:2130:28673:1047', [('M', 46), ('I', 11), ('M', 94)])	('A00887:313:H5NVVDRXY:1:2131:2230:1470', [('M', 100), ('I', 1), ('M', 44)])	('A00887:313:H5NVVDRXY:1:2135:19678:18975', [('M', 93), ('D', 1), ('M', 58)])	('A00887:313:H5NVVDRXY:1:2138:10447:26663', [('M', 35), ('I', 1), ('M', 115)])	('A00887:313:H5NVVDRXY:1:2142:15790:2190', [('M', 50), ('D', 1), ('M', 101)])	('A00887:313:H5NVVDRXY:1:2147:2293:34053', [('M', 142), ('I', 1), ('M', 8)])	('A00887:313:H5NVVDRXY:1:2148:11668:18787', [('M', 99), ('I', 1), ('M', 51)])	('A00887:313:H5NVVDRXY:1:2162:16052:6433', [('M', 32), ('I', 1), ('M', 118)])	('A00887:313:H5NVVDRXY:1:2176:32741:19492', [('M', 36), ('I', 1), ('M', 114)])	('A00887:313:H5NVVDRXY:1:2204:6542:36495', [('M', 93), ('D', 1), ('M', 58)])	('A00887:313:H5NVVDRXY:1:2209:4725:18411', [('M', 116), ('I', 1), ('M', 34)])	('A00887:313:H5NVVDRXY:1:2209:6334:21856', [('M', 80), ('D', 1), ('M', 71)])	('A00887:313:H5NVVDRXY:1:2217:4182:28338', [('M', 93), ('D', 1), ('M', 58)])	('A00887:313:H5NVVDRXY:1:2219:12237:5274', [('M', 66), ('D', 1), ('M', 43)])	('A00887:313:H5NVVDRXY:1:2224:13024:8923', [('M', 35), ('I', 1), ('M', 115)])	('A00887:313:H5NVVDRXY:1:2227:12427:20008', [('M', 100), ('I', 1), ('M', 50)])	('A00887:313:H5NVVDRXY:1:2227:30427:23312', [('M', 125), ('I', 1), ('M', 24)])	('A00887:313:H5NVVDRXY:1:2231:29423:17597', [('M', 125), ('I', 1), ('M', 25)])	('A00887:313:H5NVVDRXY:1:2231:24786:36965', [('M', 93), ('D', 1), ('M', 58)])	('A00887:313:H5NVVDRXY:1:2234:7844:14700', [('M', 32), ('I', 1), ('M', 113)])	('A00887:313:H5NVVDRXY:1:2237:12174:33098', [('M', 142), ('I', 1), ('M', 8)])	('A00887:313:H5NVVDRXY:1:2244:31313:13135', [('M', 100), ('I', 1), ('M', 50)])	('A00887:313:H5NVVDRXY:1:2244:24062:20024', [('M', 125), ('I', 1), ('M', 25)])	('A00887:313:H5NVVDRXY:1:2245:4209:25880', [('M', 36), ('I', 1), ('M', 114)])	('A00887:313:H5NVVDRXY:1:2253:28176:1752', [('M', 100), ('I', 1), ('M', 50)])	('A00887:313:H5NVVDRXY:1:2254:28067:24142', [('M', 38), ('D', 1), ('M', 113)])	('A00887:313:H5NVVDRXY:1:2254:27498:24878', [('M', 38), ('D', 1), ('M', 113)])	('A00887:313:H5NVVDRXY:1:2257:2257:27508', [('M', 61), ('I', 1), ('M', 89)])	('A00887:313:H5NVVDRXY:1:2264:18511:21371', [('M', 103), ('D', 1), ('M', 48)])	('A00887:313:H5NVVDRXY:1:2264:25120:21731', [('M', 142), ('I', 1), ('M', 8)])	('A00887:313:H5NVVDRXY:1:2266:28872:24846', [('M', 142), ('I', 1), ('M', 8)])	('A00887:313:H5NVVDRXY:1:2267:21793:8829', [('M', 32), ('I', 1), ('M', 118)])	('A00887:313:H5NVVDRXY:1:2268:10194:8406', [('M', 109), ('D', 1), ('M', 42)])	('A00887:313:H5NVVDRXY:1:2269:15058:9815', [('M', 142), ('I', 1), ('M', 8)])	('A00887:313:H5NVVDRXY:1:2274:13494:34788', [('M', 100), ('I', 1), ('M', 50)])	('A00887:313:H5NVVDRXY:1:2275:7717:16892', [('M', 38), ('I', 1), ('M', 112)])
68976	('A00887:313:H5NVVDRXY:1:2105:28176:12774', [('M', 49), ('I', 1), ('M', 5), ('D', 1), ('M', 83), ('S', 13)])	('A00887:313:H5NVVDRXY:1:2108:28836:5306', [('M', 63), ('D', 14), ('M', 88)])	('A00887:313:H5NVVDRXY:1:2108:28610:5321', [('M', 63), ('D', 14), ('M', 88)])	('A00887:313:H5NVVDRXY:1:2136:20880:27101', [('M', 33), ('D', 3), ('M', 118)])	('A00887:313:H5NVVDRXY:1:2209:17192:4272', [('M', 40), ('D', 3), ('M', 111)])	('A00887:313:H5NVVDRXY:1:2258:7961:21762', [('M', 33), ('D', 3), ('M', 117)])
68977	('A00887:313:H5NVVDRXY:1:2102:23647:18834', [('M', 67), ('D', 1), ('M', 84)])	('A00887:313:H5NVVDRXY:1:2102:8657:23876', [('M', 121), ('D', 1), ('M', 15)])	('A00887:313:H5NVVDRXY:1:2102:8657:23876', [('M', 121), ('D', 1), ('M', 15)])	('A00887:313:H5NVVDRXY:1:2103:28058:6590', [('M', 53), ('D', 1), ('M', 98)])	('A00887:313:H5NVVDRXY:1:2104:4300:1736', [('M', 53), ('D', 1), ('M', 98)])	('A00887:313:H5NVVDRXY:1:2105:3830:33489', [('M', 9), ('D', 1), ('M', 142)])	('A00887:313:H5NVVDRXY:1:2106:2003:1047', [('M', 9), ('D', 1), ('M', 142)])	('A00887:313:H5NVVDRXY:1:2106:13729:15781', [('M', 15), ('I', 1), ('M', 135)])	('A00887:313:H5NVVDRXY:1:2107:7301:25316', [('M', 38), ('I', 1), ('M', 112)])	('A00887:313:H5NVVDRXY:1:2108:26223:7482', [('M', 142), ('D', 1), ('M', 9)])	('A00887:313:H5NVVDRXY:1:2108:21097:33802', [('M', 130), ('I', 1), ('M', 20)])	('A00887:313:H5NVVDRXY:1:2109:10737:30953', [('M', 139), ('D', 1), ('M', 12)])	('A00887:313:H5NVVDRXY:1:2110:9353:13244', [('M', 37), ('I', 1), ('M', 112)])	('A00887:313:H5NVVDRXY:1:2110:23674:21699', [('M', 14), ('D', 1), ('M', 136)])	('A00887:313:H5NVVDRXY:1:2110:25798:22811', [('M', 134), ('D', 1), ('M', 17)])	('A00887:313:H5NVVDRXY:1:2110:5150:31203', [('M', 140), ('I', 1), ('M', 10)])	('A00887:313:H5NVVDRXY:1:2111:18945:36151', [('M', 112), ('D', 1), ('M', 38)])	('A00887:313:H5NVVDRXY:1:2114:14606:6057', [('M', 58), ('D', 16), ('M', 93)])	('A00887:313:H5NVVDRXY:1:2114:15591:18192', [('M', 53), ('D', 1), ('M', 98)])	('A00887:313:H5NVVDRXY:1:2115:18367:17550', [('M', 9), ('D', 1), ('M', 142)])	('A00887:313:H5NVVDRXY:1:2115:17553:29356', [('M', 27), ('D', 1), ('M', 36)])	('A00887:313:H5NVVDRXY:1:2115:17553:29356', [('M', 27), ('D', 1), ('M', 36)])	('A00887:313:H5NVVDRXY:1:2117:32588:10300', [('M', 60), ('D', 9), ('M', 90)])	('A00887:313:H5NVVDRXY:1:2117:18747:25285', [('M', 53), ('D', 1), ('M', 98)])	('A00887:313:H5NVVDRXY:1:2119:15926:20838', [('M', 22), ('I', 1), ('M', 128)])	('A00887:313:H5NVVDRXY:1:2119:30056:29810', [('M', 27), ('D', 1), ('M', 8)])	('A00887:313:H5NVVDRXY:1:2120:31684:35728', [('M', 4), ('I', 1), ('M', 146)])	('A00887:313:H5NVVDRXY:1:2120:17842:36808', [('M', 34), ('D', 1), ('M', 117)])	('A00887:313:H5NVVDRXY:1:2121:12255:28729', [('M', 142), ('D', 1), ('M', 9)])	('A00887:313:H5NVVDRXY:1:2122:31647:28995', [('M', 13), ('D', 1), ('M', 138)])	('A00887:313:H5NVVDRXY:1:2126:4273:20541', [('M', 65), ('D', 1), ('M', 86)])	('A00887:313:H5NVVDRXY:1:2130:8639:2331', [('M', 140), ('I', 1), ('M', 10)])	('A00887:313:H5NVVDRXY:1:2130:8630:2472', [('M', 140), ('I', 1), ('M', 10)])	('A00887:313:H5NVVDRXY:1:2131:12283:20071', [('M', 50), ('I', 1), ('M', 100)])	('A00887:313:H5NVVDRXY:1:2132:6225:1188', [('M', 53), ('D', 1), ('M', 98)])	('A00887:313:H5NVVDRXY:1:2132:6216:1204', [('M', 53), ('D', 1), ('M', 98)])	('A00887:313:H5NVVDRXY:1:2132:2510:7623', [('M', 84), ('D', 1), ('M', 67)])	('A00887:313:H5NVVDRXY:1:2132:18692:34992', [('M', 87), ('D', 1), ('M', 64)])	('A00887:313:H5NVVDRXY:1:2133:20781:25739', [('M', 142), ('D', 1), ('M', 9)])	('A00887:313:H5NVVDRXY:1:2134:21395:13244', [('M', 27), ('D', 1), ('M', 124)])	('A00887:313:H5NVVDRXY:1:2134:16369:27398', [('M', 53), ('D', 1), ('M', 98)])	('A00887:313:H5NVVDRXY:1:2135:16143:2863', [('M', 84), ('D', 1), ('M', 67)])	('A00887:313:H5NVVDRXY:1:2135:17318:29136', [('M', 53), ('I', 1), ('M', 97)])	('A00887:313:H5NVVDRXY:1:2135:14452:35540', [('M', 84), ('D', 1), ('M', 67)])	('A00887:313:H5NVVDRXY:1:2136:32470:20525', [('M', 53), ('D', 1), ('M', 98)])	('A00887:313:H5NVVDRXY:1:2137:6234:11193', [('M', 130), ('I', 1), ('M', 20)])	('A00887:313:H5NVVDRXY:1:2139:17047:16047', [('M', 27), ('D', 1), ('M', 124)])	('A00887:313:H5NVVDRXY:1:2142:28791:1532', [('M', 130), ('I', 1), ('M', 19)])	('A00887:313:H5NVVDRXY:1:2143:30996:23359', [('M', 11), ('D', 1), ('M', 140)])	('A00887:313:H5NVVDRXY:1:2143:23041:31751', [('M', 140), ('I', 1), ('M', 10)])	('A00887:313:H5NVVDRXY:1:2144:5846:16219', [('M', 52), ('D', 1), ('M', 99)])	('A00887:313:H5NVVDRXY:1:2144:17725:24987', [('M', 51), ('D', 1), ('M', 100)])	('A00887:313:H5NVVDRXY:1:2146:9073:27633', [('M', 9), ('D', 1), ('M', 142)])	('A00887:313:H5NVVDRXY:1:2147:26829:1861', [('M', 130), ('I', 1), ('M', 20)])	('A00887:313:H5NVVDRXY:1:2147:22083:25833', [('M', 53), ('I', 1), ('M', 97)])	('A00887:313:H5NVVDRXY:1:2148:6207:31782', [('M', 67), ('D', 1), ('M', 84)])	('A00887:313:H5NVVDRXY:1:2149:23032:18709', [('M', 27), ('D', 1), ('M', 124)])	('A00887:313:H5NVVDRXY:1:2151:21332:1642', [('M', 112), ('D', 1), ('M', 39)])	('A00887:313:H5NVVDRXY:1:2151:1434:19946', [('M', 31), ('D', 1), ('M', 120)])	('A00887:313:H5NVVDRXY:1:2154:3504:19398', [('M', 84), ('D', 1), ('M', 67)])	('A00887:313:H5NVVDRXY:1:2157:21884:24424', [('M', 64), ('D', 1), ('M', 87)])	('A00887:313:H5NVVDRXY:1:2157:29089:33426', [('M', 44), ('D', 1), ('M', 107)])	('A00887:313:H5NVVDRXY:1:2158:2953:29747', [('M', 50), ('I', 2), ('M', 4), ('D', 2), ('M', 62), ('S', 33)])	('A00887:313:H5NVVDRXY:1:2159:17463:20901', [('M', 134), ('D', 1), ('M', 17)])	('A00887:313:H5NVVDRXY:1:2159:13340:34522', [('M', 37), ('I', 1), ('M', 113)])	('A00887:313:H5NVVDRXY:1:2161:11632:11553', [('M', 53), ('D', 1), ('M', 98)])	('A00887:313:H5NVVDRXY:1:2161:4942:18787', [('M', 51), ('D', 1), ('M', 49)])	('A00887:313:H5NVVDRXY:1:2161:4942:18787', [('M', 51), ('D', 1), ('M', 36)])	('A00887:313:H5NVVDRXY:1:2162:5764:24471', [('M', 70), ('D', 1), ('M', 81)])	('A00887:313:H5NVVDRXY:1:2163:22336:9079', [('M', 82), ('I', 1), ('M', 68)])	('A00887:313:H5NVVDRXY:1:2164:22245:5666', [('M', 134), ('D', 1), ('M', 17)])	('A00887:313:H5NVVDRXY:1:2165:7500:8218', [('M', 78), ('D', 1), ('M', 73)])	('A00887:313:H5NVVDRXY:1:2165:8793:28870', [('M', 53), ('D', 1), ('M', 98)])	('A00887:313:H5NVVDRXY:1:2166:26684:14043', [('M', 53), ('I', 1), ('M', 97)])	('A00887:313:H5NVVDRXY:1:2167:9480:19319', [('M', 9), ('D', 1), ('M', 142)])	('A00887:313:H5NVVDRXY:1:2168:13268:6464', [('M', 87), ('D', 1), ('M', 64)])	('A00887:313:H5NVVDRXY:1:2169:14380:28401', [('M', 38), ('I', 1), ('M', 112)])	('A00887:313:H5NVVDRXY:1:2170:23493:34319', [('M', 37), ('D', 1), ('M', 114)])	('A00887:313:H5NVVDRXY:1:2172:26901:9439', [('M', 10), ('I', 1), ('M', 140)])	('A00887:313:H5NVVDRXY:1:2173:30888:11397', [('M', 50), ('I', 1), ('M', 100)])	('A00887:313:H5NVVDRXY:1:2173:32172:14967', [('M', 50), ('I', 1), ('M', 76)])	('A00887:313:H5NVVDRXY:1:2174:15492:30639', [('M', 31), ('D', 1), ('M', 120)])	('A00887:313:H5NVVDRXY:1:2176:16902:33927', [('M', 53), ('I', 1), ('M', 97)])	('A00887:313:H5NVVDRXY:1:2178:15275:3208', [('M', 67), ('D', 1), ('M', 84)])	('A00887:313:H5NVVDRXY:1:2202:32777:29481', [('M', 49), ('I', 1), ('M', 101)])	('A00887:313:H5NVVDRXY:1:2204:13657:12618', [('M', 60), ('I', 24), ('M', 66)])	('A00887:313:H5NVVDRXY:1:2206:12156:33880', [('M', 78), ('D', 1), ('M', 73)])	('A00887:313:H5NVVDRXY:1:2207:26720:7592', [('M', 9), ('D', 1), ('M', 142)])	('A00887:313:H5NVVDRXY:1:2208:21847:28401', [('M', 90), ('I', 1), ('M', 60)])	('A00887:313:H5NVVDRXY:1:2208:3360:32080', [('M', 44), ('D', 1), ('M', 107)])	('A00887:313:H5NVVDRXY:1:2211:23791:9659', [('M', 140), ('I', 1), ('M', 10)])	('A00887:313:H5NVVDRXY:1:2213:19144:28322', [('M', 118), ('D', 1), ('M', 33)])	('A00887:313:H5NVVDRXY:1:2214:13621:31939', [('M', 53), ('D', 1), ('M', 98)])	('A00887:313:H5NVVDRXY:1:2216:4725:9142', [('M', 50), ('I', 1), ('M', 100)])	('A00887:313:H5NVVDRXY:1:2216:4517:9533', [('M', 50), ('I', 1), ('M', 100)])	('A00887:313:H5NVVDRXY:1:2216:21694:11537', [('M', 53), ('D', 1), ('M', 98)])	('A00887:313:H5NVVDRXY:1:2217:30752:27226', [('M', 139), ('D', 1), ('M', 11)])	('A00887:313:H5NVVDRXY:1:2219:18539:24142', [('M', 53), ('D', 1), ('M', 98)])	('A00887:313:H5NVVDRXY:1:2219:15609:31876', [('M', 70), ('D', 1), ('M', 81)])	('A00887:313:H5NVVDRXY:1:2220:12147:11631', [('M', 53), ('D', 1), ('M', 98)])	('A00887:313:H5NVVDRXY:1:2220:17544:34225', [('M', 130), ('I', 1), ('M', 20)])	('A00887:313:H5NVVDRXY:1:2220:17445:34240', [('M', 130), ('I', 1), ('M', 20)])	('A00887:313:H5NVVDRXY:1:2220:16640:34538', [('M', 130), ('I', 1), ('M', 20)])	('A00887:313:H5NVVDRXY:1:2221:13349:3380', [('M', 96), ('D', 1), ('M', 55)])	('A00887:313:H5NVVDRXY:1:2221:13431:5588', [('M', 82), ('I', 1), ('M', 68)])	('A00887:313:H5NVVDRXY:1:2221:16333:15530', [('M', 52), ('I', 1), ('M', 14), ('S', 67)])	('A00887:313:H5NVVDRXY:1:2222:15438:11506', [('M', 140), ('I', 1), ('M', 10)])	('A00887:313:H5NVVDRXY:1:2222:15320:11960', [('M', 140), ('I', 1), ('M', 10)])	('A00887:313:H5NVVDRXY:1:2222:30427:25723', [('M', 84), ('D', 1), ('M', 67)])	('A00887:313:H5NVVDRXY:1:2223:22996:8124', [('M', 27), ('D', 1), ('M', 124)])	('A00887:313:H5NVVDRXY:1:2223:1533:22529', [('M', 112), ('D', 1), ('M', 39)])	('A00887:313:H5NVVDRXY:1:2223:30535:34428', [('M', 37), ('D', 1), ('M', 114)])	('A00887:313:H5NVVDRXY:1:2223:21404:34460', [('M', 53), ('D', 1), ('M', 98)])	('A00887:313:H5NVVDRXY:1:2224:12472:15421', [('M', 137), ('D', 1), ('M', 14)])	('A00887:313:H5NVVDRXY:1:2225:20175:15358', [('M', 100), ('D', 1), ('M', 50)])	('A00887:313:H5NVVDRXY:1:2228:25500:26866', [('M', 53), ('D', 1), ('M', 98)])	('A00887:313:H5NVVDRXY:1:2229:21432:2722', [('M', 52), ('D', 1), ('M', 31)])	('A00887:313:H5NVVDRXY:1:2229:21432:2722', [('M', 52), ('D', 1), ('M', 31)])	('A00887:313:H5NVVDRXY:1:2229:30852:25363', [('M', 53), ('D', 1), ('M', 98)])	('A00887:313:H5NVVDRXY:1:2231:24171:25254', [('M', 34), ('D', 1), ('M', 117)])	('A00887:313:H5NVVDRXY:1:2234:7636:10802', [('M', 27), ('D', 1), ('M', 124)])	('A00887:313:H5NVVDRXY:1:2235:13169:2503', [('M', 79), ('D', 1), ('M', 70)])	('A00887:313:H5NVVDRXY:1:2236:15176:19288', [('M', 67), ('D', 1), ('M', 84)])	('A00887:313:H5NVVDRXY:1:2236:21278:31234', [('M', 50), ('I', 1), ('M', 100)])	('A00887:313:H5NVVDRXY:1:2237:5737:1282', [('M', 27), ('D', 1), ('M', 124)])	('A00887:313:H5NVVDRXY:1:2237:10981:9925', [('M', 124), ('D', 1), ('M', 27)])	('A00887:313:H5NVVDRXY:1:2239:30373:23657', [('M', 53), ('I', 1), ('M', 97)])	('A00887:313:H5NVVDRXY:1:2240:22733:17096', [('M', 14), ('D', 1), ('M', 137)])	('A00887:313:H5NVVDRXY:1:2244:12915:3756', [('M', 53), ('D', 1), ('M', 98)])	('A00887:313:H5NVVDRXY:1:2245:19126:19460', [('M', 53), ('D', 1), ('M', 98)])	('A00887:313:H5NVVDRXY:1:2245:21468:19539', [('M', 67), ('D', 1), ('M', 84)])	('A00887:313:H5NVVDRXY:1:2247:29803:34882', [('M', 11), ('D', 1), ('M', 140)])	('A00887:313:H5NVVDRXY:1:2248:28980:2237', [('M', 46), ('D', 37), ('M', 105)])	('A00887:313:H5NVVDRXY:1:2252:18087:15060', [('M', 130), ('I', 1), ('M', 19)])	('A00887:313:H5NVVDRXY:1:2252:18276:15233', [('M', 130), ('I', 1), ('M', 13)])	('A00887:313:H5NVVDRXY:1:2252:18204:15295', [('M', 130), ('I', 1), ('M', 20)])	('A00887:313:H5NVVDRXY:1:2252:17571:16705', [('M', 130), ('I', 1), ('M', 20)])	('A00887:313:H5NVVDRXY:1:2253:5204:8531', [('M', 78), ('D', 1), ('M', 73)])	('A00887:313:H5NVVDRXY:1:2253:29722:9471', [('M', 130), ('I', 1), ('M', 20)])	('A00887:313:H5NVVDRXY:1:2254:6994:22373', [('M', 52), ('D', 1), ('M', 99)])	('A00887:313:H5NVVDRXY:1:2257:5005:24752', [('M', 9), ('D', 1), ('M', 97)])	('A00887:313:H5NVVDRXY:1:2261:31593:29340', [('M', 65), ('I', 1), ('M', 84)])	('A00887:313:H5NVVDRXY:1:2262:25301:1658', [('M', 67), ('D', 1), ('M', 84)])	('A00887:313:H5NVVDRXY:1:2264:19171:13213', [('M', 44), ('D', 1), ('M', 107)])	('A00887:313:H5NVVDRXY:1:2264:3269:16485', [('M', 72), ('D', 1), ('M', 78)])	('A00887:313:H5NVVDRXY:1:2265:8395:29403', [('M', 84), ('D', 1), ('M', 67)])	('A00887:313:H5NVVDRXY:1:2266:19605:13056', [('M', 11), ('D', 1), ('M', 140)])	('A00887:313:H5NVVDRXY:1:2266:11315:27007', [('M', 53), ('D', 1), ('M', 98)])	('A00887:313:H5NVVDRXY:1:2269:13901:29324', [('M', 112), ('D', 1), ('M', 39)])	('A00887:313:H5NVVDRXY:1:2272:10375:12038', [('M', 53), ('I', 1), ('M', 97)])	('A00887:313:H5NVVDRXY:1:2272:4634:32847', [('M', 44), ('D', 1), ('M', 107)])	('A00887:313:H5NVVDRXY:1:2272:18313:36338', [('M', 53), ('D', 1), ('M', 98)])	('A00887:313:H5NVVDRXY:1:2273:18991:29340', [('M', 130), ('I', 1), ('M', 20)])	('A00887:313:H5NVVDRXY:1:2273:18900:29371', [('M', 130), ('I', 1), ('M', 20)])	('A00887:313:H5NVVDRXY:1:2274:3251:32612', [('M', 53), ('I', 1), ('M', 96)])	('A00887:313:H5NVVDRXY:1:2275:11668:9048', [('M', 40), ('D', 1), ('M', 9)])	('A00887:313:H5NVVDRXY:1:2275:11668:9048', [('M', 40), ('D', 1), ('M', 9)])	('A00887:313:H5NVVDRXY:1:2277:20112:26522', [('M', 38), ('I', 1), ('M', 105)])
68978	('A00887:313:H5NVVDRXY:1:2102:14452:15937', [('M', 32), ('D', 1), ('M', 118)])	('A00887:313:H5NVVDRXY:1:2103:28763:3646', [('M', 10), ('D', 2), ('M', 140)])	('A00887:313:H5NVVDRXY:1:2105:2139:11929', [('M', 38), ('I', 2), ('M', 111)])	('A00887:313:H5NVVDRXY:1:2105:2311:11976', [('M', 38), ('I', 2), ('M', 111)])	('A00887:313:H5NVVDRXY:1:2105:9164:23406', [('M', 140), ('D', 2), ('M', 11)])	('A00887:313:H5NVVDRXY:1:2112:25382:36245', [('M', 35), ('D', 17), ('M', 115)])	('A00887:313:H5NVVDRXY:1:2116:27534:35149', [('M', 8), ('D', 2), ('M', 143)])	('A00887:313:H5NVVDRXY:1:2120:20039:31563', [('M', 66), ('D', 17), ('M', 85)])	('A00887:313:H5NVVDRXY:1:2121:19804:31720', [('M', 8), ('D', 2), ('M', 143)])	('A00887:313:H5NVVDRXY:1:2139:32841:5822', [('M', 50), ('D', 2), ('M', 101)])	('A00887:313:H5NVVDRXY:1:2139:15926:7717', [('M', 8), ('D', 2), ('M', 143)])	('A00887:313:H5NVVDRXY:1:2139:31846:8703', [('M', 35), ('D', 2), ('M', 116)])	('A00887:313:H5NVVDRXY:1:2139:24008:35806', [('M', 92), ('D', 1), ('M', 59)])	('A00887:313:H5NVVDRXY:1:2144:21712:1110', [('M', 80), ('D', 2), ('M', 71)])	('A00887:313:H5NVVDRXY:1:2148:14118:15828', [('M', 131), ('D', 2), ('M', 20)])	('A00887:313:H5NVVDRXY:1:2149:8278:10473', [('M', 38), ('I', 2), ('M', 110)])	('A00887:313:H5NVVDRXY:1:2149:4164:18035', [('M', 71), ('D', 1), ('M', 80)])	('A00887:313:H5NVVDRXY:1:2151:2383:10661', [('M', 129), ('I', 1), ('M', 21)])	('A00887:313:H5NVVDRXY:1:2151:7934:23750', [('M', 38), ('D', 17), ('M', 113)])	('A00887:313:H5NVVDRXY:1:2152:24442:30702', [('M', 35), ('D', 17), ('M', 115)])	('A00887:313:H5NVVDRXY:1:2159:19551:10019', [('M', 52), ('D', 1), ('M', 92)])	('A00887:313:H5NVVDRXY:1:2159:16405:35289', [('M', 64), ('D', 2), ('M', 87)])	('A00887:313:H5NVVDRXY:1:2160:3631:31641', [('M', 35), ('D', 17), ('M', 116)])	('A00887:313:H5NVVDRXY:1:2170:2175:10739', [('M', 71), ('D', 1), ('M', 79)])	('A00887:313:H5NVVDRXY:1:2171:13169:27774', [('M', 64), ('D', 2), ('M', 87)])	('A00887:313:H5NVVDRXY:1:2173:15112:25034', [('M', 35), ('D', 17), ('M', 115)])	('A00887:313:H5NVVDRXY:1:2203:6705:7435', [('M', 50), ('D', 2), ('M', 101)])	('A00887:313:H5NVVDRXY:1:2203:16333:23923', [('M', 62), ('I', 2), ('M', 87)])	('A00887:313:H5NVVDRXY:1:2204:13404:22514', [('M', 38), ('D', 17), ('M', 113)])	('A00887:313:H5NVVDRXY:1:2206:29197:24314', [('M', 8), ('D', 2), ('M', 142)])	('A00887:313:H5NVVDRXY:1:2208:27850:3035', [('M', 8), ('D', 2), ('M', 143)])	('A00887:313:H5NVVDRXY:1:2208:7238:14027', [('M', 35), ('D', 2), ('M', 116)])	('A00887:313:H5NVVDRXY:1:2210:30002:10113', [('M', 8), ('D', 3), ('M', 143)])	('A00887:313:H5NVVDRXY:1:2216:17662:32080', [('M', 35), ('D', 17), ('M', 116)])	('A00887:313:H5NVVDRXY:1:2223:4815:6825', [('M', 38), ('D', 17), ('M', 113)])	('A00887:313:H5NVVDRXY:1:2238:32705:1986', [('M', 8), ('D', 2), ('M', 143)])	('A00887:313:H5NVVDRXY:1:2244:7961:22388', [('M', 35), ('D', 17), ('M', 116)])	('A00887:313:H5NVVDRXY:1:2247:21269:13620', [('M', 8), ('D', 2), ('M', 143)])	('A00887:313:H5NVVDRXY:1:2247:22598:19961', [('M', 94), ('I', 2), ('M', 5), ('D', 2), ('M', 49)])	('A00887:313:H5NVVDRXY:1:2258:30436:14215', [('M', 8), ('D', 2), ('M', 143)])	('A00887:313:H5NVVDRXY:1:2258:30129:14998', [('M', 8), ('D', 2), ('M', 143)])	('A00887:313:H5NVVDRXY:1:2260:14136:8093', [('M', 140), ('I', 2), ('M', 9)])	('A00887:313:H5NVVDRXY:1:2266:27769:13761', [('M', 49), ('D', 17), ('M', 101)])	('A00887:313:H5NVVDRXY:1:2268:11134:12477', [('M', 8), ('D', 2), ('M', 143)])	('A00887:313:H5NVVDRXY:1:2273:6045:33599', [('M', 10), ('D', 2), ('M', 57)])	('A00887:313:H5NVVDRXY:1:2276:14163:19570', [('M', 52), ('D', 1), ('M', 98)])
36211	('A00887:313:H5NVVDRXY:1:2102:15709:11287', [('M', 96), ('D', 7), ('M', 55)])	('A00887:313:H5NVVDRXY:1:2102:16676:12743', [('M', 96), ('D', 7), ('M', 55)])	('A00887:313:H5NVVDRXY:1:2105:15854:8437', [('M', 108), ('D', 2), ('M', 43)])	('A00887:313:H5NVVDRXY:1:2107:22968:14559', [('M', 33), ('I', 2), ('M', 112)])	('A00887:313:H5NVVDRXY:1:2108:9661:20917', [('M', 35), ('D', 2), ('M', 116)])	('A00887:313:H5NVVDRXY:1:2109:19244:23735', [('M', 121), ('D', 2), ('M', 30)])	('A00887:313:H5NVVDRXY:1:2110:29324:5431', [('M', 121), ('D', 2), ('M', 30)])	('A00887:313:H5NVVDRXY:1:2115:31195:31156', [('M', 5), ('I', 3), ('M', 143)])	('A00887:313:H5NVVDRXY:1:2115:9570:31751', [('M', 131), ('D', 2), ('M', 20)])	('A00887:313:H5NVVDRXY:1:2121:20591:4899', [('M', 96), ('I', 2), ('M', 53)])	('A00887:313:H5NVVDRXY:1:2121:11044:9032', [('M', 35), ('D', 2), ('M', 116)])	('A00887:313:H5NVVDRXY:1:2126:14796:14716', [('M', 122), ('I', 2), ('M', 26)])	('A00887:313:H5NVVDRXY:1:2131:7500:24784', [('M', 97), ('D', 2), ('M', 54)])	('A00887:313:H5NVVDRXY:1:2147:13838:12712', [('M', 90), ('D', 2), ('M', 61)])	('A00887:313:H5NVVDRXY:1:2148:6108:15765', [('M', 4), ('I', 2), ('M', 145)])	('A00887:313:H5NVVDRXY:1:2149:3034:2394', [('M', 33), ('I', 2), ('M', 115)])	('A00887:313:H5NVVDRXY:1:2149:30183:8234', [('M', 35), ('D', 2), ('M', 116)])	('A00887:313:H5NVVDRXY:1:2155:25861:4100', [('M', 30), ('I', 2), ('M', 119)])	('A00887:313:H5NVVDRXY:1:2163:32344:8155', [('M', 27), ('D', 2), ('M', 124)])	('A00887:313:H5NVVDRXY:1:2166:11180:27618', [('M', 86), ('D', 2), ('M', 65)])	('A00887:313:H5NVVDRXY:1:2171:22905:13792', [('M', 58), ('I', 2), ('M', 3), ('D', 2), ('M', 80), ('S', 8)])	('A00887:313:H5NVVDRXY:1:2175:15338:33912', [('M', 108), ('I', 2), ('M', 41)])	('A00887:313:H5NVVDRXY:1:2176:3043:17534', [('M', 31), ('D', 2), ('M', 120)])	('A00887:313:H5NVVDRXY:1:2204:31620:2988', [('M', 139), ('I', 2), ('M', 9)])	('A00887:313:H5NVVDRXY:1:2207:14525:16689', [('M', 86), ('I', 2), ('M', 62)])	('A00887:313:H5NVVDRXY:1:2210:31349:7748', [('M', 34), ('D', 1), ('M', 117)])	('A00887:313:H5NVVDRXY:1:2213:7229:7686', [('M', 35), ('D', 2), ('M', 116)])	('A00887:313:H5NVVDRXY:1:2214:29333:16658', [('M', 134), ('D', 1), ('M', 3), ('I', 1), ('M', 13)])	('A00887:313:H5NVVDRXY:1:2217:32651:33458', [('M', 44), ('D', 2), ('M', 107)])	('A00887:313:H5NVVDRXY:1:2227:17300:20306', [('M', 31), ('D', 2), ('M', 120)])	('A00887:313:H5NVVDRXY:1:2235:16938:14137', [('M', 33), ('I', 2), ('M', 115)])	('A00887:313:H5NVVDRXY:1:2243:23185:12336', [('M', 130), ('D', 2), ('M', 21)])	('A00887:313:H5NVVDRXY:1:2244:15582:17206', [('M', 113), ('D', 20), ('M', 38)])	('A00887:313:H5NVVDRXY:1:2245:16378:7654', [('M', 35), ('D', 2), ('M', 116)])	('A00887:313:H5NVVDRXY:1:2247:23267:13510', [('M', 122), ('D', 9), ('M', 28)])	('A00887:313:H5NVVDRXY:1:2247:23285:13510', [('M', 122), ('D', 9), ('M', 28)])	('A00887:313:H5NVVDRXY:1:2248:14398:17065', [('M', 33), ('I', 2), ('M', 115)])	('A00887:313:H5NVVDRXY:1:2254:28664:20603', [('M', 33), ('I', 2), ('M', 114)])	('A00887:313:H5NVVDRXY:1:2259:15863:14810', [('M', 88), ('D', 3), ('M', 62)])	('A00887:313:H5NVVDRXY:1:2272:31467:11960', [('M', 33), ('I', 2), ('M', 116)])	('A00887:313:H5NVVDRXY:1:2274:5819:3740', [('M', 29), ('D', 2), ('M', 122)])
36212	('A00887:313:H5NVVDRXY:1:2101:16586:30436', [('M', 48), ('D', 1), ('M', 103)])	('A00887:313:H5NVVDRXY:1:2113:29631:7373', [('M', 93), ('D', 3), ('M', 58)])	('A00887:313:H5NVVDRXY:1:2124:23005:33348', [('M', 33), ('D', 1), ('M', 117)])	('A00887:313:H5NVVDRXY:1:2127:12852:28385', [('M', 32), ('D', 3), ('M', 119)])	('A00887:313:H5NVVDRXY:1:2129:9118:27774', [('M', 31), ('I', 1), ('M', 119)])	('A00887:313:H5NVVDRXY:1:2134:12237:33395', [('M', 98), ('D', 3), ('M', 53)])	('A00887:313:H5NVVDRXY:1:2139:5701:23641', [('M', 96), ('D', 1), ('M', 55)])	('A00887:313:H5NVVDRXY:1:2140:31430:2065', [('M', 95), ('I', 1), ('M', 55)])	('A00887:313:H5NVVDRXY:1:2141:30092:9267', [('M', 48), ('D', 3), ('M', 102)])	('A00887:313:H5NVVDRXY:1:2146:27480:7717', [('M', 48), ('D', 1), ('M', 103)])	('A00887:313:H5NVVDRXY:1:2149:21025:28009', [('M', 95), ('D', 1), ('M', 56)])	('A00887:313:H5NVVDRXY:1:2149:9408:28620', [('M', 49), ('D', 1), ('M', 94)])	('A00887:313:H5NVVDRXY:1:2153:16459:12273', [('M', 34), ('D', 3), ('M', 117)])	('A00887:313:H5NVVDRXY:1:2155:2564:17644', [('M', 95), ('I', 1), ('M', 55)])	('A00887:313:H5NVVDRXY:1:2156:24017:31501', [('M', 60), ('D', 1), ('M', 91)])	('A00887:313:H5NVVDRXY:1:2162:5222:9345', [('M', 137), ('I', 1), ('M', 12)])	('A00887:313:H5NVVDRXY:1:2163:13819:20008', [('M', 33), ('D', 1), ('M', 118)])	('A00887:313:H5NVVDRXY:1:2164:23421:19977', [('M', 27), ('I', 1), ('M', 123)])	('A00887:313:H5NVVDRXY:1:2169:6054:7999', [('M', 88), ('D', 1), ('M', 63)])	('A00887:313:H5NVVDRXY:1:2170:8486:22701', [('M', 93), ('D', 3), ('M', 58)])	('A00887:313:H5NVVDRXY:1:2174:9643:14528', [('M', 34), ('D', 3), ('M', 117)])	('A00887:313:H5NVVDRXY:1:2214:8919:6355', [('M', 94), ('I', 1), ('M', 56)])	('A00887:313:H5NVVDRXY:1:2215:10836:2221', [('M', 88), ('D', 1), ('M', 62)])	('A00887:313:H5NVVDRXY:1:2218:17454:21637', [('M', 34), ('D', 3), ('M', 117)])	('A00887:313:H5NVVDRXY:1:2239:12228:5635', [('M', 31), ('I', 1), ('M', 119)])	('A00887:313:H5NVVDRXY:1:2239:26784:34068', [('M', 10), ('D', 1), ('M', 141)])	('A00887:313:H5NVVDRXY:1:2241:5972:19413', [('M', 21), ('D', 1), ('M', 34), ('S', 96)])	('A00887:313:H5NVVDRXY:1:2253:26087:14606', [('M', 36), ('I', 1), ('M', 114)])	('A00887:313:H5NVVDRXY:1:2256:23755:20275', [('M', 94), ('I', 1), ('M', 56)])	('A00887:313:H5NVVDRXY:1:2258:26467:36902', [('M', 119), ('D', 1), ('M', 32)])	('A00887:313:H5NVVDRXY:1:2259:8630:8328', [('M', 93), ('D', 3), ('M', 58)])	('A00887:313:H5NVVDRXY:1:2263:4915:24439', [('M', 93), ('D', 3), ('M', 58)])	('A00887:313:H5NVVDRXY:1:2263:4652:24674', [('M', 93), ('D', 3), ('M', 58)])	('A00887:313:H5NVVDRXY:1:2263:11722:28682', [('M', 29), ('I', 1), ('M', 121)])	('A00887:313:H5NVVDRXY:1:2272:23176:15139', [('M', 48), ('D', 1), ('M', 103)])	('A00887:313:H5NVVDRXY:1:2274:8205:33489', [('M', 34), ('D', 3), ('M', 117)])
36213	('A00887:313:H5NVVDRXY:1:2126:14787:3521', [('M', 134), ('D', 4), ('M', 17)])	('A00887:313:H5NVVDRXY:1:2126:14181:6386', [('M', 134), ('D', 4), ('M', 17)])	('A00887:313:H5NVVDRXY:1:2151:19027:5509', [('M', 54), ('I', 1), ('M', 96)])	('A00887:313:H5NVVDRXY:1:2168:24795:24236', [('M', 120), ('D', 9), ('M', 31)])	('A00887:313:H5NVVDRXY:1:2169:5575:25833', [('M', 71), ('D', 4), ('M', 1), ('I', 4), ('M', 75)])	('A00887:313:H5NVVDRXY:1:2176:29225:10113', [('M', 87), ('D', 1), ('M', 64)])	('A00887:313:H5NVVDRXY:1:2254:12825:28964', [('M', 33), ('D', 2), ('M', 118)])	('A00887:313:H5NVVDRXY:1:2267:26295:23453', [('M', 83), ('D', 54), ('M', 68)])	('A00887:313:H5NVVDRXY:1:2277:20121:8343', [('M', 37), ('D', 4), ('M', 51)])	('A00887:313:H5NVVDRXY:1:2277:20121:8343', [('M', 37), ('D', 4), ('M', 51)])
36214	('A00887:313:H5NVVDRXY:1:2104:10755:30076', [('M', 29), ('D', 8), ('M', 122)])	('A00887:313:H5NVVDRXY:1:2105:23466:15013', [('M', 29), ('D', 5), ('M', 122)])	('A00887:313:H5NVVDRXY:1:2119:23439:6010', [('M', 112), ('I', 5), ('M', 34)])	('A00887:313:H5NVVDRXY:1:2140:12463:27305', [('M', 36), ('D', 3), ('M', 115)])	('A00887:313:H5NVVDRXY:1:2171:32777:14512', [('M', 4), ('I', 2), ('M', 145)])	('A00887:313:H5NVVDRXY:1:2206:20754:24314', [('M', 42), ('I', 5), ('M', 104)])	('A00887:313:H5NVVDRXY:1:2213:23366:14747', [('M', 135), ('D', 1), ('M', 7)])	('A00887:313:H5NVVDRXY:1:2213:14525:32315', [('M', 86), ('D', 1), ('M', 64)])	('A00887:313:H5NVVDRXY:1:2257:20437:5729', [('M', 19), ('D', 1), ('M', 132)])
36215	('A00887:313:H5NVVDRXY:1:2103:7193:7842', [('M', 98), ('D', 6), ('M', 53)])	('A00887:313:H5NVVDRXY:1:2108:31322:35697', [('M', 28), ('I', 1), ('M', 121)])	('A00887:313:H5NVVDRXY:1:2115:27335:3709', [('M', 85), ('D', 1), ('M', 66)])	('A00887:313:H5NVVDRXY:1:2115:4417:7952', [('M', 29), ('I', 1), ('M', 1), ('D', 7), ('M', 120)])	('A00887:313:H5NVVDRXY:1:2125:2230:26240', [('M', 134), ('D', 1), ('M', 17)])	('A00887:313:H5NVVDRXY:1:2128:13892:23077', [('M', 30), ('I', 1), ('M', 120)])	('A00887:313:H5NVVDRXY:1:2131:16586:13463', [('M', 24), ('I', 1), ('M', 126)])	('A00887:313:H5NVVDRXY:1:2132:24768:29857', [('M', 66), ('D', 1), ('M', 85)])	('A00887:313:H5NVVDRXY:1:2140:22544:28197', [('M', 105), ('D', 6), ('M', 46)])	('A00887:313:H5NVVDRXY:1:2140:22227:29841', [('M', 105), ('D', 6), ('M', 46)])	('A00887:313:H5NVVDRXY:1:2141:22634:3333', [('M', 30), ('D', 1), ('M', 121)])	('A00887:313:H5NVVDRXY:1:2145:15067:7607', [('M', 30), ('D', 1), ('M', 121)])	('A00887:313:H5NVVDRXY:1:2146:9950:29841', [('M', 66), ('D', 1), ('M', 85)])	('A00887:313:H5NVVDRXY:1:2148:14696:6903', [('M', 36), ('D', 1), ('M', 114)])	('A00887:313:H5NVVDRXY:1:2149:8079:30044', [('M', 30), ('D', 1), ('M', 121)])	('A00887:313:H5NVVDRXY:1:2155:18258:20995', [('M', 85), ('D', 1), ('M', 66)])	('A00887:313:H5NVVDRXY:1:2155:11623:27195', [('M', 92), ('I', 1), ('M', 58)])	('A00887:313:H5NVVDRXY:1:2161:5674:27132', [('M', 98), ('D', 6), ('M', 53)])	('A00887:313:H5NVVDRXY:1:2168:21549:31266', [('M', 118), ('D', 9), ('M', 33)])	('A00887:313:H5NVVDRXY:1:2168:21594:31344', [('M', 118), ('D', 9), ('M', 33)])	('A00887:313:H5NVVDRXY:1:2172:19804:16063', [('M', 117), ('I', 1), ('M', 32)])	('A00887:313:H5NVVDRXY:1:2173:11514:4679', [('M', 29), ('I', 1), ('M', 121)])	('A00887:313:H5NVVDRXY:1:2173:24261:24471', [('M', 117), ('I', 1), ('M', 33)])	('A00887:313:H5NVVDRXY:1:2201:7455:21167', [('M', 92), ('I', 1), ('M', 34)])	('A00887:313:H5NVVDRXY:1:2203:31973:30060', [('M', 22), ('D', 1), ('M', 12)])	('A00887:313:H5NVVDRXY:1:2209:1542:8547', [('M', 96), ('D', 4), ('M', 55)])	('A00887:313:H5NVVDRXY:1:2210:32877:8923', [('M', 85), ('D', 1), ('M', 16)])	('A00887:313:H5NVVDRXY:1:2210:8142:11584', [('M', 85), ('D', 1), ('M', 66)])	('A00887:313:H5NVVDRXY:1:2210:17553:17801', [('M', 94), ('I', 6), ('M', 1), ('D', 4), ('M', 50)])	('A00887:313:H5NVVDRXY:1:2219:31159:13808', [('M', 28), ('I', 1), ('M', 122)])	('A00887:313:H5NVVDRXY:1:2226:24424:5494', [('M', 92), ('I', 1), ('M', 58)])	('A00887:313:H5NVVDRXY:1:2230:17607:3803', [('M', 92), ('I', 1), ('M', 58)])	('A00887:313:H5NVVDRXY:1:2234:21088:28995', [('M', 91), ('I', 1), ('M', 59)])	('A00887:313:H5NVVDRXY:1:2242:15311:28823', [('M', 34), ('D', 6), ('M', 117)])	('A00887:313:H5NVVDRXY:1:2245:20518:33959', [('M', 85), ('D', 1), ('M', 66)])	('A00887:313:H5NVVDRXY:1:2252:22516:1344', [('M', 30), ('D', 1), ('M', 121)])	('A00887:313:H5NVVDRXY:1:2255:5638:13636', [('M', 101), ('D', 1), ('M', 50)])	('A00887:313:H5NVVDRXY:1:2260:4526:7827', [('M', 82), ('D', 1), ('M', 69)])	('A00887:313:H5NVVDRXY:1:2260:7952:13103', [('M', 46), ('D', 1), ('M', 105)])	('A00887:313:H5NVVDRXY:1:2260:22281:26209', [('M', 24), ('I', 1), ('M', 126)])	('A00887:313:H5NVVDRXY:1:2260:22670:32236', [('M', 24), ('I', 1), ('M', 126)])	('A00887:313:H5NVVDRXY:1:2261:13467:17769', [('M', 85), ('D', 1), ('M', 66)])	('A00887:313:H5NVVDRXY:1:2263:13928:31845', [('M', 94), ('D', 22), ('M', 57)])	('A00887:313:H5NVVDRXY:1:2263:13169:34945', [('M', 94), ('D', 22), ('M', 57)])	('A00887:313:H5NVVDRXY:1:2266:19605:23578', [('M', 117), ('I', 1), ('M', 33)])	('A00887:313:H5NVVDRXY:1:2270:14597:12085', [('M', 72), ('D', 1), ('M', 79)])	('A00887:313:H5NVVDRXY:1:2271:6949:18756', [('M', 117), ('I', 1), ('M', 33)])	('A00887:313:H5NVVDRXY:1:2271:6632:18771', [('M', 117), ('I', 1), ('M', 32)])	('A00887:313:H5NVVDRXY:1:2275:1262:36088', [('M', 42), ('D', 1), ('M', 108)])	('A00887:313:H5NVVDRXY:1:2277:4472:25019', [('M', 85), ('D', 1), ('M', 66)])	('A00887:313:H5NVVDRXY:1:2277:4806:28604', [('M', 92), ('I', 1), ('M', 54)])
68984	('A00887:313:H5NVVDRXY:1:2116:14624:16266', [('M', 144), ('D', 1), ('M', 7)])	('A00887:313:H5NVVDRXY:1:2120:7166:32409', [('M', 35), ('D', 6), ('M', 116)])	('A00887:313:H5NVVDRXY:1:2120:7193:33520', [('M', 35), ('D', 6), ('M', 116)])	('A00887:313:H5NVVDRXY:1:2125:29170:33818', [('M', 32), ('I', 2), ('M', 117)])	('A00887:313:H5NVVDRXY:1:2126:32136:27774', [('M', 53), ('D', 9), ('M', 98)])	('A00887:313:H5NVVDRXY:1:2141:18313:3458', [('M', 53), ('D', 9), ('M', 98)])	('A00887:313:H5NVVDRXY:1:2146:32172:31970', [('M', 30), ('D', 1), ('M', 121)])	('A00887:313:H5NVVDRXY:1:2149:25057:12759', [('M', 6), ('D', 1), ('M', 145)])	('A00887:313:H5NVVDRXY:1:2151:13928:9549', [('M', 53), ('D', 9), ('M', 98)])	('A00887:313:H5NVVDRXY:1:2170:32940:32550', [('M', 146), ('I', 1), ('M', 4)])	('A00887:313:H5NVVDRXY:1:2201:30680:8813', [('M', 83), ('D', 1), ('M', 43)])	('A00887:313:H5NVVDRXY:1:2208:16866:22467', [('M', 53), ('D', 9), ('M', 98)])	('A00887:313:H5NVVDRXY:1:2209:17644:27665', [('M', 44), ('D', 8), ('M', 107)])	('A00887:313:H5NVVDRXY:1:2230:3920:15170', [('M', 130), ('D', 1), ('M', 21)])	('A00887:313:H5NVVDRXY:1:2235:26982:33912', [('M', 49), ('D', 6), ('M', 102)])	('A00887:313:H5NVVDRXY:1:2236:31973:2691', [('M', 46), ('D', 1), ('M', 105)])	('A00887:313:H5NVVDRXY:1:2240:11867:29716', [('M', 39), ('D', 37), ('M', 112)])	('A00887:313:H5NVVDRXY:1:2247:7193:32643', [('M', 75), ('I', 1), ('M', 75)])	('A00887:313:H5NVVDRXY:1:2262:32814:12790', [('M', 53), ('D', 9), ('M', 98)])	('A00887:313:H5NVVDRXY:1:2262:17047:13322', [('M', 53), ('D', 9), ('M', 98)])	('A00887:313:H5NVVDRXY:1:2263:17237:16595', [('M', 62), ('D', 1), ('M', 89)])	('A00887:313:H5NVVDRXY:1:2263:16504:18208', [('M', 62), ('D', 1), ('M', 89)])	('A00887:313:H5NVVDRXY:1:2263:26169:18505', [('M', 123), ('I', 1), ('M', 27)])
68985	('A00887:313:H5NVVDRXY:1:2103:12481:19382', [('M', 3), ('D', 1), ('M', 57)])	('A00887:313:H5NVVDRXY:1:2111:31539:25394', [('M', 44), ('I', 5), ('M', 94)])	('A00887:313:H5NVVDRXY:1:2112:3703:22654', [('M', 131), ('D', 1), ('M', 20)])	('A00887:313:H5NVVDRXY:1:2130:7518:25191', [('M', 3), ('D', 1), ('M', 38)])	('A00887:313:H5NVVDRXY:1:2135:19325:5274', [('M', 134), ('D', 1), ('M', 17)])	('A00887:313:H5NVVDRXY:1:2136:17454:1188', [('M', 26), ('D', 1), ('M', 125)])	('A00887:313:H5NVVDRXY:1:2138:27923:36511', [('M', 52), ('D', 9), ('M', 99)])	('A00887:313:H5NVVDRXY:1:2142:31204:5807', [('M', 36), ('I', 2), ('M', 10), ('D', 2), ('M', 103)])	('A00887:313:H5NVVDRXY:1:2142:20455:12931', [('M', 19), ('D', 1), ('M', 132)])	('A00887:313:H5NVVDRXY:1:2147:18783:17801', [('M', 42), ('D', 26), ('M', 109)])	('A00887:313:H5NVVDRXY:1:2148:7274:33254', [('M', 118), ('I', 9), ('M', 24)])	('A00887:313:H5NVVDRXY:1:2148:6406:33317', [('M', 118), ('I', 9), ('M', 24)])	('A00887:313:H5NVVDRXY:1:2150:5547:23312', [('M', 73), ('D', 2), ('M', 78)])	('A00887:313:H5NVVDRXY:1:2178:4264:32769', [('M', 23), ('D', 1), ('M', 128)])	('A00887:313:H5NVVDRXY:1:2218:13548:7012', [('M', 52), ('D', 9), ('M', 99)])	('A00887:313:H5NVVDRXY:1:2220:15483:34914', [('M', 45), ('D', 1), ('M', 106)])	('A00887:313:H5NVVDRXY:1:2224:4960:15655', [('M', 26), ('D', 1), ('M', 125)])	('A00887:313:H5NVVDRXY:1:2225:17246:11725', [('M', 52), ('D', 9), ('M', 99)])	('A00887:313:H5NVVDRXY:1:2225:5276:22498', [('M', 54), ('D', 14), ('M', 97)])	('A00887:313:H5NVVDRXY:1:2226:21802:17989', [('M', 55), ('D', 19), ('M', 96)])	('A00887:313:H5NVVDRXY:1:2229:6578:33990', [('M', 59), ('D', 1), ('M', 92)])	('A00887:313:H5NVVDRXY:1:2238:16694:32033', [('M', 68), ('D', 29), ('M', 83)])	('A00887:313:H5NVVDRXY:1:2246:23439:11397', [('M', 89), ('D', 1), ('M', 62)])	('A00887:313:H5NVVDRXY:1:2254:22064:30906', [('M', 23), ('D', 1), ('M', 128)])	('A00887:313:H5NVVDRXY:1:2254:10800:33223', [('M', 52), ('D', 9), ('M', 99)])	('A00887:313:H5NVVDRXY:1:2254:10972:33552', [('M', 52), ('D', 9), ('M', 99)])	('A00887:313:H5NVVDRXY:1:2256:19913:34882', [('M', 52), ('D', 9), ('M', 99)])	('A00887:313:H5NVVDRXY:1:2257:17517:16579', [('M', 52), ('D', 9), ('M', 99)])	('A00887:313:H5NVVDRXY:1:2260:21477:7310', [('M', 45), ('D', 1), ('M', 106)])	('A00887:313:H5NVVDRXY:1:2260:27733:34710', [('M', 52), ('D', 9), ('M', 99)])	('A00887:313:H5NVVDRXY:1:2262:3179:24314', [('M', 52), ('I', 24), ('M', 75)])	('A00887:313:H5NVVDRXY:1:2268:24288:21699', [('M', 59), ('D', 1), ('M', 92)])	('A00887:313:H5NVVDRXY:1:2271:8748:26005', [('M', 31), ('D', 17), ('M', 120)])	('A00887:313:H5NVVDRXY:1:2273:24135:34835', [('M', 120), ('D', 3), ('M', 31)])	('A00887:313:H5NVVDRXY:1:2278:31439:35900', [('M', 19), ('D', 1), ('M', 132)])
68986	('A00887:313:H5NVVDRXY:1:2102:23122:10316', [('M', 41), ('I', 1), ('M', 109)])	('A00887:313:H5NVVDRXY:1:2104:6596:2550', [('M', 18), ('D', 1), ('M', 132)])	('A00887:313:H5NVVDRXY:1:2104:23484:4586', [('M', 18), ('D', 1), ('M', 133)])	('A00887:313:H5NVVDRXY:1:2105:20745:31469', [('M', 121), ('I', 1), ('M', 29)])	('A00887:313:H5NVVDRXY:1:2106:10547:14215', [('M', 133), ('D', 1), ('M', 18)])	('A00887:313:H5NVVDRXY:1:2108:5828:23390', [('M', 18), ('D', 1), ('M', 133)])	('A00887:313:H5NVVDRXY:1:2108:20898:30953', [('M', 133), ('D', 1), ('M', 18)])	('A00887:313:H5NVVDRXY:1:2109:24171:27477', [('M', 115), ('D', 1), ('M', 36)])	('A00887:313:H5NVVDRXY:1:2110:14389:1423', [('M', 44), ('D', 1), ('M', 107)])	('A00887:313:H5NVVDRXY:1:2110:12481:14090', [('M', 109), ('D', 1), ('M', 42)])	('A00887:313:H5NVVDRXY:1:2110:29993:26381', [('M', 44), ('D', 1), ('M', 107)])	('A00887:313:H5NVVDRXY:1:2117:29505:5525', [('M', 58), ('D', 1), ('M', 92)])	('A00887:313:H5NVVDRXY:1:2118:8585:21496', [('M', 131), ('I', 1), ('M', 19)])	('A00887:313:H5NVVDRXY:1:2119:23466:2769', [('M', 133), ('D', 1), ('M', 18)])	('A00887:313:H5NVVDRXY:1:2119:26992:5776', [('M', 18), ('D', 1), ('M', 133)])	('A00887:313:H5NVVDRXY:1:2119:13883:20807', [('M', 5), ('I', 1), ('M', 145)])	('A00887:313:H5NVVDRXY:1:2119:4933:21621', [('M', 131), ('I', 1), ('M', 19)])	('A00887:313:H5NVVDRXY:1:2121:18692:12038', [('M', 57), ('I', 1), ('M', 93)])	('A00887:313:H5NVVDRXY:1:2121:20835:20666', [('M', 18), ('D', 1), ('M', 133)])	('A00887:313:H5NVVDRXY:1:2123:32723:7216', [('M', 44), ('D', 1), ('M', 107)])	('A00887:313:H5NVVDRXY:1:2123:13160:8312', [('M', 138), ('I', 1), ('M', 12)])	('A00887:313:H5NVVDRXY:1:2123:18982:31046', [('M', 121), ('I', 1), ('M', 29)])	('A00887:313:H5NVVDRXY:1:2123:18783:31297', [('M', 121), ('I', 1), ('M', 29)])	('A00887:313:H5NVVDRXY:1:2124:17960:17722', [('M', 138), ('I', 1), ('M', 12)])	('A00887:313:H5NVVDRXY:1:2125:7600:2159', [('M', 30), ('D', 3), ('M', 121)])	('A00887:313:H5NVVDRXY:1:2126:29839:36198', [('M', 138), ('D', 1), ('M', 13)])	('A00887:313:H5NVVDRXY:1:2128:12020:24251', [('M', 44), ('D', 1), ('M', 107)])	('A00887:313:H5NVVDRXY:1:2129:13838:31563', [('M', 41), ('I', 1), ('M', 109)])	('A00887:313:H5NVVDRXY:1:2129:13241:31626', [('M', 41), ('I', 1), ('M', 109)])	('A00887:313:H5NVVDRXY:1:2131:10429:3583', [('M', 121), ('I', 1), ('M', 29)])	('A00887:313:H5NVVDRXY:1:2131:16278:32440', [('M', 5), ('I', 1), ('M', 145)])	('A00887:313:H5NVVDRXY:1:2132:22073:13949', [('M', 44), ('D', 1), ('M', 107)])	('A00887:313:H5NVVDRXY:1:2135:20889:3881', [('M', 131), ('I', 1), ('M', 19)])	('A00887:313:H5NVVDRXY:1:2135:27109:32722', [('M', 5), ('D', 1), ('M', 146)])	('A00887:313:H5NVVDRXY:1:2137:26214:11412', [('M', 44), ('D', 1), ('M', 107)])	('A00887:313:H5NVVDRXY:1:2139:20030:6809', [('M', 121), ('I', 1), ('M', 29)])	('A00887:313:H5NVVDRXY:1:2139:31331:16266', [('M', 125), ('D', 1), ('M', 26)])	('A00887:313:H5NVVDRXY:1:2140:29261:13557', [('M', 72), ('D', 1), ('M', 79)])	('A00887:313:H5NVVDRXY:1:2141:22462:6637', [('M', 22), ('D', 1), ('M', 129)])	('A00887:313:H5NVVDRXY:1:2141:29215:18114', [('M', 66), ('D', 1), ('M', 85)])	('A00887:313:H5NVVDRXY:1:2143:21594:32221', [('M', 131), ('I', 1), ('M', 15)])	('A00887:313:H5NVVDRXY:1:2143:21594:32221', [('M', 131), ('I', 1), ('M', 15)])	('A00887:313:H5NVVDRXY:1:2144:6370:23923', [('M', 103), ('D', 1), ('M', 48)])	('A00887:313:H5NVVDRXY:1:2146:21603:2957', [('M', 78), ('D', 1), ('M', 73)])	('A00887:313:H5NVVDRXY:1:2149:24623:18803', [('M', 121), ('I', 1), ('M', 29)])	('A00887:313:H5NVVDRXY:1:2151:28863:25895', [('M', 78), ('D', 1), ('M', 73)])	('A00887:313:H5NVVDRXY:1:2151:9001:27821', [('M', 77), ('D', 8), ('M', 74)])	('A00887:313:H5NVVDRXY:1:2156:28013:23359', [('M', 131), ('I', 1), ('M', 19)])	('A00887:313:H5NVVDRXY:1:2157:26431:14888', [('M', 27), ('D', 1), ('M', 124)])	('A00887:313:H5NVVDRXY:1:2159:29604:27524', [('M', 131), ('I', 1), ('M', 19)])	('A00887:313:H5NVVDRXY:1:2161:11568:10755', [('M', 5), ('D', 1), ('M', 146)])	('A00887:313:H5NVVDRXY:1:2161:3821:35289', [('M', 5), ('I', 1), ('M', 145)])	('A00887:313:H5NVVDRXY:1:2162:29080:24956', [('M', 44), ('D', 1), ('M', 107)])	('A00887:313:H5NVVDRXY:1:2166:10845:22936', [('M', 146), ('D', 1), ('M', 5)])	('A00887:313:H5NVVDRXY:1:2167:17788:25160', [('M', 18), ('D', 1), ('M', 133)])	('A00887:313:H5NVVDRXY:1:2171:4869:23735', [('M', 121), ('I', 1), ('M', 29)])	('A00887:313:H5NVVDRXY:1:2171:4191:25567', [('M', 148), ('D', 1), ('M', 3)])	('A00887:313:H5NVVDRXY:1:2173:10655:5290', [('M', 44), ('D', 1), ('M', 107)])	('A00887:313:H5NVVDRXY:1:2178:14371:7059', [('M', 41), ('I', 1), ('M', 109)])	('A00887:313:H5NVVDRXY:1:2178:3649:24189', [('M', 41), ('I', 1), ('M', 109)])	('A00887:313:H5NVVDRXY:1:2201:13747:32503', [('M', 148), ('D', 1), ('M', 3)])	('A00887:313:H5NVVDRXY:1:2201:13205:33004', [('M', 148), ('D', 1), ('M', 3)])	('A00887:313:H5NVVDRXY:1:2207:26594:7185', [('M', 44), ('D', 1), ('M', 106)])	('A00887:313:H5NVVDRXY:1:2207:28203:18584', [('M', 70), ('D', 1), ('M', 80)])	('A00887:313:H5NVVDRXY:1:2209:22968:2127', [('M', 70), ('D', 1), ('M', 81)])	('A00887:313:H5NVVDRXY:1:2209:23005:2315', [('M', 70), ('D', 1), ('M', 81)])	('A00887:313:H5NVVDRXY:1:2210:25192:18380', [('M', 44), ('D', 1), ('M', 54)])	('A00887:313:H5NVVDRXY:1:2211:32353:32283', [('M', 18), ('D', 1), ('M', 133)])	('A00887:313:H5NVVDRXY:1:2212:3875:6010', [('M', 146), ('D', 1), ('M', 4)])	('A00887:313:H5NVVDRXY:1:2215:28944:33614', [('M', 148), ('D', 1), ('M', 3)])	('A00887:313:H5NVVDRXY:1:2216:28682:21480', [('M', 44), ('D', 1), ('M', 107)])	('A00887:313:H5NVVDRXY:1:2217:24198:20322', [('M', 43), ('I', 1), ('M', 14), ('S', 93)])	('A00887:313:H5NVVDRXY:1:2219:26096:19351', [('M', 44), ('D', 1), ('M', 13), ('D', 1), ('M', 94)])	('A00887:313:H5NVVDRXY:1:2220:28167:14638', [('M', 133), ('D', 1), ('M', 17)])	('A00887:313:H5NVVDRXY:1:2221:9218:5181', [('M', 44), ('D', 1), ('M', 107)])	('A00887:313:H5NVVDRXY:1:2222:32868:4679', [('M', 122), ('D', 10), ('M', 29)])	('A00887:313:H5NVVDRXY:1:2226:20166:7795', [('M', 79), ('I', 1), ('M', 71)])	('A00887:313:H5NVVDRXY:1:2226:14244:23876', [('M', 133), ('D', 1), ('M', 18)])	('A00887:313:H5NVVDRXY:1:2227:9534:16063', [('M', 41), ('D', 1), ('M', 110)])	('A00887:313:H5NVVDRXY:1:2231:1099:11537', [('M', 131), ('I', 1), ('M', 19)])	('A00887:313:H5NVVDRXY:1:2234:5918:23923', [('M', 146), ('D', 1), ('M', 4)])	('A00887:313:H5NVVDRXY:1:2236:1389:11945', [('M', 75), ('I', 1), ('M', 75)])	('A00887:313:H5NVVDRXY:1:2236:9435:12007', [('M', 138), ('D', 1), ('M', 13)])	('A00887:313:H5NVVDRXY:1:2237:19605:14309', [('M', 18), ('D', 1), ('M', 133)])	('A00887:313:H5NVVDRXY:1:2238:2058:14450', [('M', 13), ('D', 2), ('M', 137)])	('A00887:313:H5NVVDRXY:1:2242:24388:30577', [('M', 75), ('D', 1), ('M', 76)])	('A00887:313:H5NVVDRXY:1:2245:17219:4726', [('M', 18), ('D', 1), ('M', 133)])	('A00887:313:H5NVVDRXY:1:2245:9335:29465', [('M', 58), ('D', 1), ('M', 93)])	('A00887:313:H5NVVDRXY:1:2246:26449:21465', [('M', 75), ('D', 1), ('M', 76)])	('A00887:313:H5NVVDRXY:1:2247:27037:8985', [('M', 28), ('D', 1), ('M', 123)])	('A00887:313:H5NVVDRXY:1:2252:24939:19633', [('M', 122), ('D', 10), ('M', 29)])	('A00887:313:H5NVVDRXY:1:2252:24749:19680', [('M', 122), ('D', 10), ('M', 29)])	('A00887:313:H5NVVDRXY:1:2252:7328:20572', [('M', 131), ('I', 1), ('M', 19)])	('A00887:313:H5NVVDRXY:1:2252:7292:20854', [('M', 131), ('I', 1), ('M', 19)])	('A00887:313:H5NVVDRXY:1:2254:1967:29919', [('M', 44), ('D', 1), ('M', 106)])	('A00887:313:H5NVVDRXY:1:2256:7663:14105', [('M', 49), ('D', 1), ('M', 102)])	('A00887:313:H5NVVDRXY:1:2258:16269:9596', [('M', 43), ('I', 1), ('M', 14), ('S', 93)])	('A00887:313:H5NVVDRXY:1:2260:25247:23766', [('M', 44), ('D', 1), ('M', 107)])	('A00887:313:H5NVVDRXY:1:2264:1832:22545', [('M', 57), ('I', 1), ('M', 93)])	('A00887:313:H5NVVDRXY:1:2264:26259:35164', [('M', 142), ('D', 1), ('M', 9)])	('A00887:313:H5NVVDRXY:1:2265:15664:31501', [('M', 131), ('I', 1), ('M', 7)])	('A00887:313:H5NVVDRXY:1:2265:15664:31501', [('M', 131), ('I', 1), ('M', 7)])	('A00887:313:H5NVVDRXY:1:2266:7111:14434', [('M', 61), ('D', 1), ('M', 90)])	('A00887:313:H5NVVDRXY:1:2267:8910:21371', [('M', 35), ('D', 1), ('M', 116)])	('A00887:313:H5NVVDRXY:1:2268:17707:23140', [('M', 43), ('D', 1), ('M', 7)])	('A00887:313:H5NVVDRXY:1:2270:7952:21214', [('M', 73), ('I', 1), ('M', 77)])	('A00887:313:H5NVVDRXY:1:2276:16143:35994', [('M', 144), ('I', 1), ('M', 4)])
68987	('A00887:313:H5NVVDRXY:1:2103:19542:26819', [('M', 27), ('I', 1), ('M', 123)])	('A00887:313:H5NVVDRXY:1:2104:14443:10066', [('M', 130), ('I', 1), ('M', 20)])	('A00887:313:H5NVVDRXY:1:2109:1904:4570', [('M', 43), ('D', 1), ('M', 108)])	('A00887:313:H5NVVDRXY:1:2110:17815:3724', [('M', 29), ('I', 2), ('M', 119)])	('A00887:313:H5NVVDRXY:1:2112:9552:5666', [('M', 121), ('D', 2), ('M', 30)])	('A00887:313:H5NVVDRXY:1:2114:28420:27070', [('M', 40), ('D', 26), ('M', 111)])	('A00887:313:H5NVVDRXY:1:2115:14769:11443', [('M', 40), ('I', 1), ('M', 110)])	('A00887:313:H5NVVDRXY:1:2123:5448:33317', [('M', 40), ('D', 1), ('M', 111)])	('A00887:313:H5NVVDRXY:1:2124:4490:16125', [('M', 130), ('I', 1), ('M', 20)])	('A00887:313:H5NVVDRXY:1:2124:16278:25895', [('M', 130), ('I', 1), ('M', 20)])	('A00887:313:H5NVVDRXY:1:2128:13648:9846', [('M', 41), ('D', 2), ('M', 110)])	('A00887:313:H5NVVDRXY:1:2129:15411:12211', [('M', 43), ('I', 1), ('M', 107)])	('A00887:313:H5NVVDRXY:1:2136:7328:20165', [('M', 17), ('D', 14), ('M', 134)])	('A00887:313:H5NVVDRXY:1:2136:20211:27633', [('M', 145), ('D', 2), ('M', 6)])	('A00887:313:H5NVVDRXY:1:2136:15754:35853', [('M', 130), ('I', 1), ('M', 20)])	('A00887:313:H5NVVDRXY:1:2137:13349:30718', [('M', 120), ('I', 1), ('M', 30)])	('A00887:313:H5NVVDRXY:1:2146:8630:6073', [('M', 124), ('D', 1), ('M', 27)])	('A00887:313:H5NVVDRXY:1:2148:3938:21872', [('M', 74), ('D', 1), ('M', 77)])	('A00887:313:H5NVVDRXY:1:2154:13015:13103', [('M', 137), ('D', 1), ('M', 14)])	('A00887:313:H5NVVDRXY:1:2163:4607:13135', [('M', 124), ('D', 1), ('M', 27)])	('A00887:313:H5NVVDRXY:1:2165:4381:29183', [('M', 120), ('I', 1), ('M', 30)])	('A00887:313:H5NVVDRXY:1:2169:28022:31422', [('M', 130), ('I', 1), ('M', 20)])	('A00887:313:H5NVVDRXY:1:2171:1633:24424', [('M', 71), ('D', 2), ('M', 80)])	('A00887:313:H5NVVDRXY:1:2173:11677:12540', [('M', 27), ('I', 1), ('M', 123)])	('A00887:313:H5NVVDRXY:1:2205:14281:18584', [('M', 40), ('D', 26), ('M', 111)])	('A00887:313:H5NVVDRXY:1:2205:14172:18615', [('M', 40), ('D', 26), ('M', 111)])	('A00887:313:H5NVVDRXY:1:2210:25039:24909', [('M', 53), ('D', 19), ('M', 98)])	('A00887:313:H5NVVDRXY:1:2211:17607:7936', [('M', 143), ('I', 1), ('M', 7)])	('A00887:313:H5NVVDRXY:1:2211:32633:31422', [('M', 143), ('D', 2), ('M', 8)])	('A00887:313:H5NVVDRXY:1:2211:32877:32409', [('M', 143), ('D', 2), ('M', 8)])	('A00887:313:H5NVVDRXY:1:2215:19461:25801', [('M', 80), ('D', 9), ('M', 71)])	('A00887:313:H5NVVDRXY:1:2217:17960:35008', [('M', 143), ('I', 1), ('M', 7)])	('A00887:313:H5NVVDRXY:1:2235:22101:27555', [('M', 41), ('D', 2), ('M', 110)])	('A00887:313:H5NVVDRXY:1:2235:19804:36323', [('M', 41), ('D', 2), ('M', 110)])	('A00887:313:H5NVVDRXY:1:2236:17653:4257', [('M', 130), ('I', 1), ('M', 20)])	('A00887:313:H5NVVDRXY:1:2240:9082:2534', [('M', 130), ('I', 1), ('M', 20)])	('A00887:313:H5NVVDRXY:1:2245:26006:2409', [('M', 26), ('D', 2), ('M', 125)])	('A00887:313:H5NVVDRXY:1:2245:13711:22451', [('M', 29), ('I', 2), ('M', 120)])	('A00887:313:H5NVVDRXY:1:2253:19298:19288', [('M', 55), ('D', 2), ('M', 96)])	('A00887:313:H5NVVDRXY:1:2257:14217:8609', [('M', 53), ('D', 19), ('M', 98)])	('A00887:313:H5NVVDRXY:1:2262:16712:30530', [('M', 120), ('I', 1), ('M', 30)])	('A00887:313:H5NVVDRXY:1:2263:30798:1313', [('M', 43), ('D', 1), ('M', 108)])	('A00887:313:H5NVVDRXY:1:2264:16423:11804', [('M', 71), ('D', 3), ('M', 78)])	('A00887:313:H5NVVDRXY:1:2271:13964:29559', [('M', 130), ('I', 1), ('M', 20)])	('A00887:313:H5NVVDRXY:1:2271:13684:29825', [('M', 130), ('I', 1), ('M', 20)])
36220	('A00887:313:H5NVVDRXY:1:2101:24316:12571', [('M', 24), ('D', 3), ('M', 127)])	('A00887:313:H5NVVDRXY:1:2107:11812:10645', [('M', 90), ('D', 1), ('M', 61)])	('A00887:313:H5NVVDRXY:1:2110:11541:15186', [('M', 86), ('I', 1), ('M', 64)])	('A00887:313:H5NVVDRXY:1:2114:16016:19554', [('M', 97), ('I', 14), ('M', 4), ('D', 3), ('M', 35)])	('A00887:313:H5NVVDRXY:1:2123:19831:30608', [('M', 25), ('D', 1), ('M', 126)])	('A00887:313:H5NVVDRXY:1:2148:1570:13823', [('M', 118), ('D', 1), ('M', 33)])	('A00887:313:H5NVVDRXY:1:2158:4598:16939', [('M', 120), ('D', 1), ('M', 31)])	('A00887:313:H5NVVDRXY:1:2164:16215:20149', [('M', 17), ('D', 1), ('M', 134)])	('A00887:313:H5NVVDRXY:1:2167:1913:27226', [('M', 37), ('D', 1), ('M', 71)])	('A00887:313:H5NVVDRXY:1:2169:17002:26741', [('M', 29), ('D', 6), ('M', 85)])	('A00887:313:H5NVVDRXY:1:2169:17002:26741', [('M', 29), ('D', 6), ('M', 85)])	('A00887:313:H5NVVDRXY:1:2214:4996:27712', [('M', 17), ('D', 1), ('M', 134)])	('A00887:313:H5NVVDRXY:1:2235:9778:6496', [('M', 61), ('I', 1), ('M', 89)])	('A00887:313:H5NVVDRXY:1:2243:10872:11960', [('M', 96), ('D', 1), ('M', 55)])	('A00887:313:H5NVVDRXY:1:2249:28248:12367', [('M', 87), ('I', 1), ('M', 63)])	('A00887:313:H5NVVDRXY:1:2253:14940:2033', [('M', 53), ('D', 1), ('M', 98)])	('A00887:313:H5NVVDRXY:1:2256:8296:25473', [('M', 30), ('D', 4), ('M', 121)])	('A00887:313:H5NVVDRXY:1:2274:30029:10567', [('M', 37), ('D', 1), ('M', 114)])
36221	('A00887:313:H5NVVDRXY:1:2126:5810:26052', [('M', 113), ('I', 1), ('M', 37)])	('A00887:313:H5NVVDRXY:1:2204:30002:14278', [('M', 106), ('I', 12), ('M', 33)])	('A00887:313:H5NVVDRXY:1:2221:3405:4413', [('M', 36), ('D', 1), ('M', 114)])
36222	('A00887:313:H5NVVDRXY:1:2103:7961:7075', [('M', 39), ('D', 1), ('M', 112)])	('A00887:313:H5NVVDRXY:1:2103:8124:7169', [('M', 39), ('D', 1), ('M', 112)])	('A00887:313:H5NVVDRXY:1:2103:8603:7373', [('M', 39), ('D', 1), ('M', 112)])	('A00887:313:H5NVVDRXY:1:2104:29975:12540', [('M', 78), ('D', 1), ('M', 73)])	('A00887:313:H5NVVDRXY:1:2104:32741:36683', [('M', 85), ('I', 1), ('M', 64)])	('A00887:313:H5NVVDRXY:1:2104:32786:36699', [('M', 85), ('I', 1), ('M', 63)])	('A00887:313:H5NVVDRXY:1:2109:2311:11757', [('M', 35), ('D', 1), ('M', 116)])	('A00887:313:H5NVVDRXY:1:2113:17915:26976', [('M', 35), ('D', 1), ('M', 116)])	('A00887:313:H5NVVDRXY:1:2117:18132:8469', [('M', 94), ('D', 1), ('M', 57)])	('A00887:313:H5NVVDRXY:1:2121:27516:10410', [('M', 78), ('D', 1), ('M', 73)])	('A00887:313:H5NVVDRXY:1:2121:26820:11428', [('M', 78), ('D', 1), ('M', 73)])	('A00887:313:H5NVVDRXY:1:2129:16324:27946', [('M', 59), ('D', 1), ('M', 92)])	('A00887:313:H5NVVDRXY:1:2136:29116:30530', [('M', 91), ('D', 1), ('M', 60)])	('A00887:313:H5NVVDRXY:1:2137:13702:13009', [('M', 85), ('I', 1), ('M', 65)])	('A00887:313:H5NVVDRXY:1:2137:12626:14747', [('M', 35), ('D', 1), ('M', 116)])	('A00887:313:H5NVVDRXY:1:2139:4797:3818', [('M', 85), ('I', 1), ('M', 65)])	('A00887:313:H5NVVDRXY:1:2139:30490:9111', [('M', 15), ('D', 1), ('M', 135)])	('A00887:313:H5NVVDRXY:1:2140:21820:11318', [('M', 94), ('D', 1), ('M', 57)])	('A00887:313:H5NVVDRXY:1:2143:23900:8281', [('M', 65), ('D', 1), ('M', 86)])	('A00887:313:H5NVVDRXY:1:2143:7636:33599', [('M', 78), ('D', 1), ('M', 73)])	('A00887:313:H5NVVDRXY:1:2143:7681:33927', [('M', 78), ('D', 1), ('M', 73)])	('A00887:313:H5NVVDRXY:1:2146:6587:31125', [('M', 85), ('I', 1), ('M', 65)])	('A00887:313:H5NVVDRXY:1:2147:12979:2362', [('M', 21), ('D', 1), ('M', 130)])	('A00887:313:H5NVVDRXY:1:2156:8757:22263', [('M', 39), ('D', 1), ('M', 112)])	('A00887:313:H5NVVDRXY:1:2158:31060:35837', [('M', 27), ('D', 6), ('M', 112)])	('A00887:313:H5NVVDRXY:1:2158:31060:35837', [('M', 27), ('D', 6), ('M', 112)])	('A00887:313:H5NVVDRXY:1:2159:29794:4711', [('M', 21), ('I', 1), ('M', 129)])	('A00887:313:H5NVVDRXY:1:2161:27525:8609', [('M', 110), ('I', 1), ('M', 40)])	('A00887:313:H5NVVDRXY:1:2163:7464:6183', [('M', 35), ('D', 1), ('M', 116)])	('A00887:313:H5NVVDRXY:1:2163:26702:22842', [('M', 35), ('D', 1), ('M', 116)])	('A00887:313:H5NVVDRXY:1:2163:26964:33442', [('M', 124), ('I', 1), ('M', 26)])	('A00887:313:H5NVVDRXY:1:2167:11541:23985', [('M', 66), ('D', 13), ('M', 85)])	('A00887:313:H5NVVDRXY:1:2168:29369:28902', [('M', 59), ('D', 1), ('M', 92)])	('A00887:313:H5NVVDRXY:1:2169:18927:6934', [('M', 21), ('I', 1), ('M', 129)])	('A00887:313:H5NVVDRXY:1:2172:14832:10614', [('M', 78), ('D', 1), ('M', 73)])	('A00887:313:H5NVVDRXY:1:2172:19886:28009', [('M', 21), ('I', 1), ('M', 129)])	('A00887:313:H5NVVDRXY:1:2174:11632:16188', [('M', 51), ('D', 1), ('M', 100)])	('A00887:313:H5NVVDRXY:1:2175:26323:31234', [('M', 17), ('I', 1), ('M', 133)])	('A00887:313:H5NVVDRXY:1:2176:6144:6151', [('M', 23), ('D', 1), ('M', 128)])	('A00887:313:H5NVVDRXY:1:2201:17960:10488', [('M', 85), ('I', 1), ('M', 65)])	('A00887:313:H5NVVDRXY:1:2202:11568:16110', [('M', 38), ('D', 1), ('M', 113)])	('A00887:313:H5NVVDRXY:1:2203:27588:15984', [('M', 78), ('D', 1), ('M', 73)])	('A00887:313:H5NVVDRXY:1:2204:12255:22341', [('M', 38), ('D', 1), ('M', 113)])	('A00887:313:H5NVVDRXY:1:2210:1651:8641', [('M', 110), ('I', 1), ('M', 40)])	('A00887:313:H5NVVDRXY:1:2226:4318:7623', [('M', 8), ('D', 1), ('M', 143)])	('A00887:313:H5NVVDRXY:1:2233:4725:35415', [('M', 21), ('I', 1), ('M', 129)])	('A00887:313:H5NVVDRXY:1:2234:16857:11397', [('M', 23), ('D', 1), ('M', 128)])	('A00887:313:H5NVVDRXY:1:2234:29649:35994', [('M', 23), ('D', 1), ('M', 128)])	('A00887:313:H5NVVDRXY:1:2237:11306:9768', [('M', 22), ('I', 1), ('M', 127)])	('A00887:313:H5NVVDRXY:1:2239:3549:31876', [('M', 110), ('I', 1), ('M', 39)])	('A00887:313:H5NVVDRXY:1:2239:3884:35243', [('M', 110), ('I', 1), ('M', 40)])	('A00887:313:H5NVVDRXY:1:2241:31286:23641', [('M', 20), ('I', 1), ('M', 130)])	('A00887:313:H5NVVDRXY:1:2242:6632:21809', [('M', 35), ('D', 1), ('M', 116)])	('A00887:313:H5NVVDRXY:1:2245:27281:10285', [('M', 109), ('D', 1), ('M', 42)])	('A00887:313:H5NVVDRXY:1:2245:13123:27696', [('M', 43), ('D', 1), ('M', 108)])	('A00887:313:H5NVVDRXY:1:2246:10113:20353', [('M', 24), ('D', 10), ('M', 127)])	('A00887:313:H5NVVDRXY:1:2249:31973:4163', [('M', 11), ('D', 1), ('M', 140)])	('A00887:313:H5NVVDRXY:1:2249:25708:12289', [('M', 23), ('D', 1), ('M', 128)])	('A00887:313:H5NVVDRXY:1:2249:11062:26725', [('M', 111), ('D', 9), ('M', 40)])	('A00887:313:H5NVVDRXY:1:2251:32416:12665', [('M', 20), ('D', 1), ('M', 131)])	('A00887:313:H5NVVDRXY:1:2251:19687:35587', [('M', 75), ('D', 1), ('M', 74)])	('A00887:313:H5NVVDRXY:1:2253:14100:10441', [('M', 85), ('I', 1), ('M', 65)])	('A00887:313:H5NVVDRXY:1:2255:4833:30812', [('M', 83), ('D', 3), ('M', 68)])	('A00887:313:H5NVVDRXY:1:2257:20094:12085', [('M', 46), ('I', 1), ('M', 104)])	('A00887:313:H5NVVDRXY:1:2257:19868:12665', [('M', 46), ('I', 1), ('M', 104)])	('A00887:313:H5NVVDRXY:1:2257:6632:26569', [('M', 27), ('D', 6), ('M', 124)])	('A00887:313:H5NVVDRXY:1:2257:6099:26991', [('M', 27), ('D', 6), ('M', 124)])	('A00887:313:H5NVVDRXY:1:2258:28149:36714', [('M', 78), ('D', 1), ('M', 73)])	('A00887:313:H5NVVDRXY:1:2264:31503:14653', [('M', 39), ('D', 1), ('M', 112)])	('A00887:313:H5NVVDRXY:1:2266:24117:11757', [('M', 35), ('D', 1), ('M', 116)])	('A00887:313:H5NVVDRXY:1:2267:31204:1955', [('M', 127), ('D', 1), ('M', 24)])	('A00887:313:H5NVVDRXY:1:2267:6596:10911', [('M', 39), ('D', 1), ('M', 112)])	('A00887:313:H5NVVDRXY:1:2272:2166:31266', [('M', 17), ('I', 1), ('M', 133)])	('A00887:313:H5NVVDRXY:1:2274:5692:9909', [('M', 108), ('D', 1), ('M', 43)])	('A00887:313:H5NVVDRXY:1:2278:4119:2080', [('M', 23), ('D', 1), ('M', 128)])
68991	('A00887:313:H5NVVDRXY:1:2106:4164:10081', [('M', 97), ('I', 3), ('M', 51)])	('A00887:313:H5NVVDRXY:1:2120:1497:27007', [('M', 28), ('D', 6), ('M', 123)])	('A00887:313:H5NVVDRXY:1:2128:18014:36824', [('M', 116), ('I', 1), ('M', 33)])	('A00887:313:H5NVVDRXY:1:2133:19316:1532', [('M', 13), ('D', 1), ('M', 138)])	('A00887:313:H5NVVDRXY:1:2134:9670:23844', [('M', 116), ('I', 1), ('M', 34)])	('A00887:313:H5NVVDRXY:1:2161:3134:32283', [('M', 13), ('D', 1), ('M', 138)])	('A00887:313:H5NVVDRXY:1:2172:29749:25770', [('M', 141), ('D', 1), ('M', 10)])	('A00887:313:H5NVVDRXY:1:2209:25120:28839', [('M', 117), ('D', 1), ('M', 34)])	('A00887:313:H5NVVDRXY:1:2225:27606:32550', [('M', 98), ('D', 1), ('M', 52)])	('A00887:313:H5NVVDRXY:1:2243:11858:5087', [('M', 53), ('D', 1), ('M', 98)])	('A00887:313:H5NVVDRXY:1:2255:7166:31375', [('M', 39), ('D', 1), ('M', 112)])	('A00887:313:H5NVVDRXY:1:2266:27633:4633', [('M', 42), ('D', 6), ('M', 109)])
36224	('A00887:313:H5NVVDRXY:1:2104:9507:14168', [('M', 19), ('D', 8), ('M', 132)])	('A00887:313:H5NVVDRXY:1:2110:7690:32941', [('M', 3), ('I', 1), ('M', 147)])	('A00887:313:H5NVVDRXY:1:2123:6497:19664', [('M', 76), ('D', 1), ('M', 75)])	('A00887:313:H5NVVDRXY:1:2145:19895:10927', [('M', 109), ('D', 3), ('M', 42)])	('A00887:313:H5NVVDRXY:1:2145:10619:18818', [('M', 92), ('D', 22), ('M', 59)])	('A00887:313:H5NVVDRXY:1:2156:8630:10300', [('M', 3), ('I', 1), ('M', 145)])	('A00887:313:H5NVVDRXY:1:2160:30355:15483', [('M', 83), ('I', 1), ('M', 65)])	('A00887:313:H5NVVDRXY:1:2169:23701:13166', [('M', 37), ('D', 17), ('M', 114)])	('A00887:313:H5NVVDRXY:1:2175:24560:29465', [('M', 108), ('D', 3), ('M', 43)])	('A00887:313:H5NVVDRXY:1:2177:32895:24862', [('M', 32), ('I', 15), ('M', 104)])	('A00887:313:H5NVVDRXY:1:2203:26051:21684', [('M', 83), ('I', 1), ('M', 67)])	('A00887:313:H5NVVDRXY:1:2226:11053:25394', [('M', 20), ('I', 2), ('M', 129)])	('A00887:313:H5NVVDRXY:1:2226:24053:26866', [('M', 63), ('D', 15), ('M', 88)])	('A00887:313:H5NVVDRXY:1:2230:24424:34554', [('M', 22), ('D', 2), ('M', 129)])	('A00887:313:H5NVVDRXY:1:2234:20238:15280', [('M', 22), ('D', 2), ('M', 129)])	('A00887:313:H5NVVDRXY:1:2234:20518:24502', [('M', 22), ('D', 2), ('M', 129)])	('A00887:313:H5NVVDRXY:1:2236:5177:8516', [('M', 32), ('I', 15), ('M', 104)])	('A00887:313:H5NVVDRXY:1:2239:2844:6073', [('M', 19), ('I', 1), ('M', 131)])	('A00887:313:H5NVVDRXY:1:2252:29044:18411', [('M', 63), ('D', 15), ('M', 88)])	('A00887:313:H5NVVDRXY:1:2271:26964:6668', [('M', 26), ('D', 15), ('M', 125)])
68993	('A00887:313:H5NVVDRXY:1:2102:8440:36746', [('M', 23), ('D', 17), ('M', 128)])	('A00887:313:H5NVVDRXY:1:2103:8621:1548', [('M', 23), ('D', 17), ('M', 128)])	('A00887:313:H5NVVDRXY:1:2132:27353:23281', [('M', 20), ('D', 17), ('M', 131)])	('A00887:313:H5NVVDRXY:1:2143:27796:31845', [('M', 20), ('D', 17), ('M', 131)])	('A00887:313:H5NVVDRXY:1:2146:18168:14606', [('M', 70), ('D', 8), ('M', 81)])	('A00887:313:H5NVVDRXY:1:2160:15112:31391', [('M', 20), ('D', 17), ('M', 131)])	('A00887:313:H5NVVDRXY:1:2167:6958:35180', [('M', 20), ('D', 17), ('M', 131)])	('A00887:313:H5NVVDRXY:1:2168:16486:20369', [('M', 23), ('D', 17), ('M', 128)])	('A00887:313:H5NVVDRXY:1:2220:23529:30530', [('M', 20), ('D', 17), ('M', 131)])	('A00887:313:H5NVVDRXY:1:2221:28302:31469', [('M', 126), ('D', 1), ('M', 25)])	('A00887:313:H5NVVDRXY:1:2225:18792:31720', [('M', 137), ('D', 2), ('M', 14)])	('A00887:313:H5NVVDRXY:1:2226:29776:10222', [('M', 20), ('D', 5), ('M', 131)])	('A00887:313:H5NVVDRXY:1:2230:23891:4977', [('M', 126), ('D', 1), ('M', 14)])	('A00887:313:H5NVVDRXY:1:2236:16712:36229', [('M', 23), ('D', 17), ('M', 128)])	('A00887:313:H5NVVDRXY:1:2243:29677:29183', [('M', 23), ('D', 17), ('M', 127)])	('A00887:313:H5NVVDRXY:1:2253:12970:32315', [('M', 20), ('D', 17), ('M', 131)])	('A00887:313:H5NVVDRXY:1:2258:1768:34178', [('M', 23), ('D', 17), ('M', 128)])	('A00887:313:H5NVVDRXY:1:2260:11062:10567', [('M', 20), ('D', 17), ('M', 131)])
68994	('A00887:313:H5NVVDRXY:1:2105:26304:11475', [('M', 113), ('I', 1), ('M', 37)])	('A00887:313:H5NVVDRXY:1:2105:26639:14215', [('M', 113), ('I', 1), ('M', 37)])	('A00887:313:H5NVVDRXY:1:2108:29776:14982', [('M', 20), ('D', 1), ('M', 128)])	('A00887:313:H5NVVDRXY:1:2111:13123:1673', [('M', 10), ('D', 1), ('M', 141)])	('A00887:313:H5NVVDRXY:1:2118:10610:19366', [('M', 36), ('D', 1), ('M', 115)])	('A00887:313:H5NVVDRXY:1:2119:17797:27398', [('M', 36), ('D', 1), ('M', 115)])	('A00887:313:H5NVVDRXY:1:2133:31792:22889', [('M', 36), ('D', 1), ('M', 115)])	('A00887:313:H5NVVDRXY:1:2136:7581:14215', [('M', 113), ('I', 1), ('M', 37)])	('A00887:313:H5NVVDRXY:1:2136:7401:14246', [('M', 113), ('I', 1), ('M', 37)])	('A00887:313:H5NVVDRXY:1:2139:1678:34648', [('M', 62), ('D', 1), ('M', 12)])	('A00887:313:H5NVVDRXY:1:2143:13458:7232', [('M', 62), ('D', 1), ('M', 89)])	('A00887:313:H5NVVDRXY:1:2147:16116:35540', [('M', 113), ('I', 1), ('M', 37)])	('A00887:313:H5NVVDRXY:1:2148:19669:5149', [('M', 83), ('I', 18), ('M', 50)])	('A00887:313:H5NVVDRXY:1:2152:3206:8453', [('M', 35), ('I', 1), ('M', 115)])	('A00887:313:H5NVVDRXY:1:2157:17436:13996', [('M', 134), ('D', 1), ('M', 17)])	('A00887:313:H5NVVDRXY:1:2158:23656:21292', [('M', 148), ('D', 1), ('M', 3)])	('A00887:313:H5NVVDRXY:1:2168:7075:1282', [('M', 33), ('I', 1), ('M', 117)])	('A00887:313:H5NVVDRXY:1:2168:26955:28698', [('M', 109), ('I', 9), ('M', 33)])	('A00887:313:H5NVVDRXY:1:2170:5692:18490', [('M', 46), ('D', 19), ('M', 105)])	('A00887:313:H5NVVDRXY:1:2173:17472:23484', [('M', 67), ('D', 1), ('M', 84)])	('A00887:313:H5NVVDRXY:1:2211:13160:11099', [('M', 95), ('D', 1), ('M', 56)])	('A00887:313:H5NVVDRXY:1:2211:6696:31688', [('M', 43), ('D', 9), ('M', 108)])	('A00887:313:H5NVVDRXY:1:2242:17002:14497', [('M', 53), ('D', 1), ('M', 98)])	('A00887:313:H5NVVDRXY:1:2244:8901:12587', [('M', 67), ('D', 1), ('M', 84)])	('A00887:313:H5NVVDRXY:1:2245:19569:31438', [('M', 140), ('I', 1), ('M', 10)])	('A00887:313:H5NVVDRXY:1:2246:1325:32283', [('M', 43), ('D', 9), ('M', 40)])	('A00887:313:H5NVVDRXY:1:2246:1325:32283', [('M', 43), ('D', 9), ('M', 40)])	('A00887:313:H5NVVDRXY:1:2249:10402:26303', [('M', 33), ('I', 1), ('M', 117)])	('A00887:313:H5NVVDRXY:1:2252:16134:12023', [('M', 10), ('D', 1), ('M', 141)])	('A00887:313:H5NVVDRXY:1:2264:28519:3223', [('M', 113), ('I', 1), ('M', 37)])	('A00887:313:H5NVVDRXY:1:2266:21016:35634', [('M', 35), ('I', 1), ('M', 14), ('S', 16)])	('A00887:313:H5NVVDRXY:1:2267:13367:5541', [('M', 36), ('I', 1), ('M', 114)])	('A00887:313:H5NVVDRXY:1:2268:25229:32095', [('M', 36), ('D', 1), ('M', 115)])	('A00887:313:H5NVVDRXY:1:2268:27868:34162', [('M', 35), ('I', 1), ('M', 115)])	('A00887:313:H5NVVDRXY:1:2269:12210:29403', [('M', 138), ('D', 1), ('M', 13)])	('A00887:313:H5NVVDRXY:1:2271:10013:15483', [('M', 67), ('D', 1), ('M', 84)])	('A00887:313:H5NVVDRXY:1:2272:11505:36573', [('M', 43), ('D', 9), ('M', 108)])	('A00887:313:H5NVVDRXY:1:2273:20076:4163', [('M', 33), ('I', 1), ('M', 116)])	('A00887:313:H5NVVDRXY:1:2274:29423:11177', [('M', 136), ('D', 1), ('M', 15)])	('A00887:313:H5NVVDRXY:1:2277:3025:31720', [('M', 36), ('D', 1), ('M', 115)])
36227	('A00887:313:H5NVVDRXY:1:2101:3504:19617', [('M', 80), ('I', 1), ('M', 69)])	('A00887:313:H5NVVDRXY:1:2102:16378:6840', [('M', 80), ('I', 1), ('M', 69)])	('A00887:313:H5NVVDRXY:1:2102:15221:9064', [('M', 80), ('I', 1), ('M', 69)])	('A00887:313:H5NVVDRXY:1:2102:7636:10551', [('M', 105), ('I', 1), ('M', 44)])	('A00887:313:H5NVVDRXY:1:2103:11487:9580', [('M', 30), ('D', 1), ('M', 121)])	('A00887:313:H5NVVDRXY:1:2103:12454:14262', [('M', 12), ('I', 1), ('M', 137)])	('A00887:313:H5NVVDRXY:1:2103:16821:19132', [('M', 70), ('D', 1), ('M', 81)])	('A00887:313:H5NVVDRXY:1:2104:26630:36401', [('M', 12), ('I', 1), ('M', 138)])	('A00887:313:H5NVVDRXY:1:2105:29848:11945', [('M', 12), ('I', 1), ('M', 138)])	('A00887:313:H5NVVDRXY:1:2105:30689:14246', [('M', 12), ('I', 1), ('M', 138)])	('A00887:313:H5NVVDRXY:1:2105:27941:19539', [('M', 46), ('D', 1), ('M', 105)])	('A00887:313:H5NVVDRXY:1:2106:21847:13933', [('M', 122), ('D', 1), ('M', 29)])	('A00887:313:H5NVVDRXY:1:2106:26087:24596', [('M', 96), ('I', 1), ('M', 54)])	('A00887:313:H5NVVDRXY:1:2107:18855:2957', [('M', 145), ('D', 1), ('M', 5)])	('A00887:313:H5NVVDRXY:1:2107:13367:5321', [('M', 105), ('D', 1), ('M', 44)])	('A00887:313:H5NVVDRXY:1:2107:10565:23390', [('M', 24), ('D', 1), ('M', 127)])	('A00887:313:H5NVVDRXY:1:2108:25608:18443', [('M', 73), ('D', 1), ('M', 78)])	('A00887:313:H5NVVDRXY:1:2108:26250:18490', [('M', 73), ('D', 1), ('M', 78)])	('A00887:313:H5NVVDRXY:1:2108:12970:24831', [('M', 12), ('I', 1), ('M', 98)])	('A00887:313:H5NVVDRXY:1:2109:13801:6104', [('M', 10), ('D', 1), ('M', 140)])	('A00887:313:H5NVVDRXY:1:2109:6424:11146', [('M', 73), ('D', 1), ('M', 55)])	('A00887:313:H5NVVDRXY:1:2109:16947:13307', [('M', 18), ('D', 1), ('M', 132)])	('A00887:313:H5NVVDRXY:1:2109:21169:13448', [('M', 46), ('D', 1), ('M', 104)])	('A00887:313:H5NVVDRXY:1:2109:6253:26882', [('M', 33), ('D', 1), ('M', 118)])	('A00887:313:H5NVVDRXY:1:2110:2772:30060', [('M', 87), ('D', 1), ('M', 64)])	('A00887:313:H5NVVDRXY:1:2111:28085:5603', [('M', 80), ('I', 1), ('M', 69)])	('A00887:313:H5NVVDRXY:1:2111:31259:10128', [('M', 30), ('D', 1), ('M', 121)])	('A00887:313:H5NVVDRXY:1:2111:4544:27492', [('M', 89), ('D', 1), ('M', 62)])	('A00887:313:H5NVVDRXY:1:2111:7003:31281', [('M', 18), ('D', 1), ('M', 133)])	('A00887:313:H5NVVDRXY:1:2112:7690:10050', [('M', 122), ('I', 1), ('M', 27)])	('A00887:313:H5NVVDRXY:1:2114:19560:26944', [('M', 16), ('I', 1), ('M', 133)])	('A00887:313:H5NVVDRXY:1:2114:27037:29935', [('M', 105), ('I', 1), ('M', 45)])	('A00887:313:H5NVVDRXY:1:2114:29297:30906', [('M', 18), ('D', 1), ('M', 133)])	('A00887:313:H5NVVDRXY:1:2115:30978:8390', [('M', 6), ('D', 1), ('M', 145)])	('A00887:313:H5NVVDRXY:1:2115:2076:19179', [('M', 30), ('D', 1), ('M', 121)])	('A00887:313:H5NVVDRXY:1:2115:14552:26976', [('M', 73), ('D', 1), ('M', 78)])	('A00887:313:H5NVVDRXY:1:2115:3125:36965', [('M', 18), ('D', 1), ('M', 99)])	('A00887:313:H5NVVDRXY:1:2116:27028:24596', [('M', 54), ('D', 1), ('M', 97)])	('A00887:313:H5NVVDRXY:1:2118:19759:1266', [('M', 83), ('D', 1), ('M', 37)])	('A00887:313:H5NVVDRXY:1:2118:18991:6261', [('M', 70), ('D', 1), ('M', 80)])	('A00887:313:H5NVVDRXY:1:2118:32380:15170', [('M', 70), ('D', 1), ('M', 81)])	('A00887:313:H5NVVDRXY:1:2119:28637:19304', [('M', 34), ('D', 1), ('M', 116)])	('A00887:313:H5NVVDRXY:1:2119:19877:28275', [('M', 24), ('D', 1), ('M', 127)])	('A00887:313:H5NVVDRXY:1:2120:2320:23296', [('M', 129), ('D', 1), ('M', 22)])	('A00887:313:H5NVVDRXY:1:2120:3694:25019', [('M', 24), ('D', 1), ('M', 127)])	('A00887:313:H5NVVDRXY:1:2120:9787:34068', [('M', 14), ('I', 1), ('M', 135)])	('A00887:313:H5NVVDRXY:1:2121:5575:8703', [('M', 29), ('I', 1), ('M', 121)])	('A00887:313:H5NVVDRXY:1:2122:6460:8985', [('M', 105), ('D', 1), ('M', 46)])	('A00887:313:H5NVVDRXY:1:2122:7274:35634', [('M', 80), ('I', 1), ('M', 70)])	('A00887:313:H5NVVDRXY:1:2122:7157:36088', [('M', 80), ('I', 1), ('M', 70)])	('A00887:313:H5NVVDRXY:1:2124:18539:1282', [('M', 80), ('I', 1), ('M', 70)])	('A00887:313:H5NVVDRXY:1:2124:29731:30217', [('M', 24), ('D', 1), ('M', 127)])	('A00887:313:H5NVVDRXY:1:2125:19135:18630', [('M', 122), ('I', 1), ('M', 27)])	('A00887:313:H5NVVDRXY:1:2126:29993:25504', [('M', 80), ('I', 1), ('M', 70)])	('A00887:313:H5NVVDRXY:1:2126:27805:36777', [('M', 41), ('I', 1), ('M', 109)])	('A00887:313:H5NVVDRXY:1:2127:26377:13354', [('M', 70), ('D', 1), ('M', 81)])	('A00887:313:H5NVVDRXY:1:2127:20726:28338', [('M', 80), ('I', 1), ('M', 70)])	('A00887:313:H5NVVDRXY:1:2128:17761:5885', [('M', 12), ('I', 1), ('M', 138)])	('A00887:313:H5NVVDRXY:1:2129:20401:16470', [('M', 73), ('D', 1), ('M', 78)])	('A00887:313:H5NVVDRXY:1:2129:7600:23422', [('M', 135), ('D', 1), ('M', 16)])	('A00887:313:H5NVVDRXY:1:2130:26087:9846', [('M', 16), ('I', 1), ('M', 134)])	('A00887:313:H5NVVDRXY:1:2130:1994:32534', [('M', 103), ('D', 1), ('M', 47)])	('A00887:313:H5NVVDRXY:1:2131:9299:16908', [('M', 79), ('I', 1), ('M', 71)])	('A00887:313:H5NVVDRXY:1:2133:24424:26569', [('M', 41), ('D', 1), ('M', 110)])	('A00887:313:H5NVVDRXY:1:2135:13991:3897', [('M', 79), ('I', 1), ('M', 71)])	('A00887:313:H5NVVDRXY:1:2136:31358:4758', [('M', 105), ('I', 1), ('M', 45)])	('A00887:313:H5NVVDRXY:1:2136:11288:28995', [('M', 12), ('I', 1), ('M', 138)])	('A00887:313:H5NVVDRXY:1:2138:30400:21073', [('M', 73), ('D', 1), ('M', 77)])	('A00887:313:H5NVVDRXY:1:2139:1325:10895', [('M', 105), ('I', 1), ('M', 45)])	('A00887:313:H5NVVDRXY:1:2139:30074:27085', [('M', 80), ('I', 1), ('M', 69)])	('A00887:313:H5NVVDRXY:1:2140:14199:10864', [('M', 80), ('I', 1), ('M', 70)])	('A00887:313:H5NVVDRXY:1:2140:12599:35900', [('M', 16), ('I', 1), ('M', 134)])	('A00887:313:H5NVVDRXY:1:2141:17526:13495', [('M', 34), ('D', 1), ('M', 117)])	('A00887:313:H5NVVDRXY:1:2142:23746:2942', [('M', 79), ('I', 1), ('M', 71)])	('A00887:313:H5NVVDRXY:1:2142:13964:23923', [('M', 73), ('D', 1), ('M', 78)])	('A00887:313:H5NVVDRXY:1:2143:28610:2065', [('M', 80), ('I', 1), ('M', 70)])	('A00887:313:H5NVVDRXY:1:2143:30337:5650', [('M', 101), ('D', 1), ('M', 50)])	('A00887:313:H5NVVDRXY:1:2143:15203:26318', [('M', 80), ('I', 1), ('M', 70)])	('A00887:313:H5NVVDRXY:1:2143:16242:26334', [('M', 80), ('I', 1), ('M', 70)])	('A00887:313:H5NVVDRXY:1:2144:23945:29403', [('M', 73), ('D', 1), ('M', 77)])	('A00887:313:H5NVVDRXY:1:2144:29396:33771', [('M', 16), ('I', 1), ('M', 129), ('S', 5)])	('A00887:313:H5NVVDRXY:1:2144:15176:35540', [('M', 16), ('I', 1), ('M', 134)])	('A00887:313:H5NVVDRXY:1:2147:15212:1595', [('M', 46), ('D', 1), ('M', 104)])	('A00887:313:H5NVVDRXY:1:2147:12274:12508', [('M', 135), ('D', 1), ('M', 16)])	('A00887:313:H5NVVDRXY:1:2148:21875:5087', [('M', 46), ('D', 1), ('M', 105)])	('A00887:313:H5NVVDRXY:1:2148:29279:23171', [('M', 41), ('I', 1), ('M', 108)])	('A00887:313:H5NVVDRXY:1:2148:31747:25441', [('M', 80), ('I', 1), ('M', 70)])	('A00887:313:H5NVVDRXY:1:2148:18611:33129', [('M', 17), ('I', 1), ('M', 133)])	('A00887:313:H5NVVDRXY:1:2149:32579:36589', [('M', 16), ('I', 1), ('M', 133)])	('A00887:313:H5NVVDRXY:1:2150:20247:31923', [('M', 73), ('I', 1), ('M', 77)])	('A00887:313:H5NVVDRXY:1:2152:29017:26412', [('M', 34), ('D', 1), ('M', 117)])	('A00887:313:H5NVVDRXY:1:2153:29487:10692', [('M', 30), ('D', 1), ('M', 121)])	('A00887:313:H5NVVDRXY:1:2153:18439:20995', [('M', 105), ('I', 1), ('M', 45)])	('A00887:313:H5NVVDRXY:1:2153:32334:24111', [('M', 73), ('D', 1), ('M', 78)])	('A00887:313:H5NVVDRXY:1:2153:17788:27132', [('M', 73), ('D', 1), ('M', 78)])	('A00887:313:H5NVVDRXY:1:2156:12536:8923', [('M', 15), ('D', 1), ('M', 136)])	('A00887:313:H5NVVDRXY:1:2156:15257:11631', [('M', 15), ('D', 1), ('M', 135)])	('A00887:313:H5NVVDRXY:1:2156:19994:12320', [('M', 30), ('D', 1), ('M', 121)])	('A00887:313:H5NVVDRXY:1:2156:2022:25786', [('M', 30), ('D', 1), ('M', 120)])	('A00887:313:H5NVVDRXY:1:2156:16369:28557', [('M', 135), ('D', 1), ('M', 16)])	('A00887:313:H5NVVDRXY:1:2157:22724:30827', [('M', 54), ('I', 1), ('M', 95)])	('A00887:313:H5NVVDRXY:1:2157:19226:35978', [('M', 70), ('D', 1), ('M', 81)])	('A00887:313:H5NVVDRXY:1:2158:28971:13119', [('M', 105), ('I', 1), ('M', 45)])	('A00887:313:H5NVVDRXY:1:2158:13883:33771', [('M', 29), ('I', 1), ('M', 120)])	('A00887:313:H5NVVDRXY:1:2160:24731:25567', [('M', 105), ('I', 1), ('M', 45)])	('A00887:313:H5NVVDRXY:1:2160:32913:29684', [('M', 18), ('D', 1), ('M', 133)])	('A00887:313:H5NVVDRXY:1:2161:2465:11804', [('M', 16), ('I', 1), ('M', 134)])	('A00887:313:H5NVVDRXY:1:2161:25663:17378', [('M', 73), ('D', 1), ('M', 78)])	('A00887:313:H5NVVDRXY:1:2163:17264:10692', [('M', 29), ('I', 1), ('M', 121)])	('A00887:313:H5NVVDRXY:1:2163:7988:10880', [('M', 80), ('I', 1), ('M', 70)])	('A00887:313:H5NVVDRXY:1:2163:25373:11334', [('M', 80), ('I', 1), ('M', 70)])	('A00887:313:H5NVVDRXY:1:2163:25409:11490', [('M', 80), ('I', 1), ('M', 70)])	('A00887:313:H5NVVDRXY:1:2163:15510:28166', [('M', 89), ('D', 1), ('M', 61)])	('A00887:313:H5NVVDRXY:1:2163:23086:34209', [('M', 118), ('D', 1), ('M', 31)])	('A00887:313:H5NVVDRXY:1:2165:17445:12164', [('M', 80), ('I', 1), ('M', 69)])	('A00887:313:H5NVVDRXY:1:2166:1642:20870', [('M', 104), ('D', 1), ('M', 46)])	('A00887:313:H5NVVDRXY:1:2166:2618:37027', [('M', 73), ('D', 1), ('M', 78)])	('A00887:313:H5NVVDRXY:1:2167:17779:23891', [('M', 18), ('I', 1), ('M', 132)])	('A00887:313:H5NVVDRXY:1:2168:23764:8547', [('M', 16), ('I', 1), ('M', 133)])	('A00887:313:H5NVVDRXY:1:2168:24804:12289', [('M', 16), ('I', 1), ('M', 134)])	('A00887:313:H5NVVDRXY:1:2168:30147:16532', [('M', 6), ('D', 1), ('M', 144)])	('A00887:313:H5NVVDRXY:1:2170:22471:7185', [('M', 54), ('I', 1), ('M', 96)])	('A00887:313:H5NVVDRXY:1:2171:15591:15562', [('M', 16), ('D', 1), ('M', 135)])	('A00887:313:H5NVVDRXY:1:2171:10691:27179', [('M', 30), ('D', 1), ('M', 120)])	('A00887:313:H5NVVDRXY:1:2172:26051:26130', [('M', 16), ('I', 1), ('M', 134)])	('A00887:313:H5NVVDRXY:1:2173:12255:11130', [('M', 16), ('I', 1), ('M', 133)])	('A00887:313:H5NVVDRXY:1:2173:22878:20290', [('M', 79), ('I', 1), ('M', 70)])	('A00887:313:H5NVVDRXY:1:2174:6659:19883', [('M', 34), ('D', 1), ('M', 117)])	('A00887:313:H5NVVDRXY:1:2174:25554:25770', [('M', 18), ('D', 1), ('M', 133)])	('A00887:313:H5NVVDRXY:1:2175:27941:14591', [('M', 18), ('D', 1), ('M', 133)])	('A00887:313:H5NVVDRXY:1:2175:13657:21261', [('M', 80), ('I', 1), ('M', 70)])	('A00887:313:H5NVVDRXY:1:2176:26006:15906', [('M', 145), ('D', 1), ('M', 6)])	('A00887:313:H5NVVDRXY:1:2176:22444:18756', [('M', 54), ('I', 1), ('M', 96)])	('A00887:313:H5NVVDRXY:1:2177:19253:17832', [('M', 18), ('D', 1), ('M', 133)])	('A00887:313:H5NVVDRXY:1:2177:30101:28291', [('M', 73), ('D', 1), ('M', 78)])	('A00887:313:H5NVVDRXY:1:2177:25102:31438', [('M', 16), ('I', 1), ('M', 134)])	('A00887:313:H5NVVDRXY:1:2178:2727:2112', [('M', 80), ('I', 1), ('M', 70)])	('A00887:313:H5NVVDRXY:1:2203:13340:24283', [('M', 16), ('I', 1), ('M', 134)])	('A00887:313:H5NVVDRXY:1:2203:16984:24612', [('M', 105), ('I', 1), ('M', 45)])	('A00887:313:H5NVVDRXY:1:2203:3613:25567', [('M', 73), ('D', 1), ('M', 77)])	('A00887:313:H5NVVDRXY:1:2204:7753:29450', [('M', 18), ('D', 1), ('M', 133)])	('A00887:313:H5NVVDRXY:1:2204:7374:29606', [('M', 18), ('D', 1), ('M', 132)])	('A00887:313:H5NVVDRXY:1:2205:11153:1016', [('M', 80), ('I', 1), ('M', 70)])	('A00887:313:H5NVVDRXY:1:2205:7536:3239', [('M', 122), ('I', 1), ('M', 28)])	('A00887:313:H5NVVDRXY:1:2205:29324:23312', [('M', 30), ('D', 1), ('M', 121)])	('A00887:313:H5NVVDRXY:1:2205:8865:23516', [('M', 145), ('D', 1), ('M', 6)])	('A00887:313:H5NVVDRXY:1:2205:7979:27336', [('M', 16), ('I', 1), ('M', 134)])	('A00887:313:H5NVVDRXY:1:2205:10565:36730', [('M', 122), ('I', 1), ('M', 27)])	('A00887:313:H5NVVDRXY:1:2207:22327:3834', [('M', 86), ('D', 1), ('M', 65)])	('A00887:313:H5NVVDRXY:1:2207:26585:8453', [('M', 54), ('D', 1), ('M', 97)])	('A00887:313:H5NVVDRXY:1:2207:24126:21073', [('M', 122), ('I', 1), ('M', 27)])	('A00887:313:H5NVVDRXY:1:2208:21621:15264', [('M', 96), ('I', 1), ('M', 54)])	('A00887:313:H5NVVDRXY:1:2208:10366:22701', [('M', 18), ('D', 1), ('M', 133)])	('A00887:313:H5NVVDRXY:1:2208:10357:26944', [('M', 135), ('D', 1), ('M', 16)])	('A00887:313:H5NVVDRXY:1:2210:28854:33771', [('M', 122), ('I', 1), ('M', 28)])	('A00887:313:H5NVVDRXY:1:2211:29243:10708', [('M', 16), ('I', 1), ('M', 134)])	('A00887:313:H5NVVDRXY:1:2211:28483:14027', [('M', 16), ('I', 1), ('M', 134)])	('A00887:313:H5NVVDRXY:1:2211:29975:32236', [('M', 18), ('D', 1), ('M', 133)])	('A00887:313:H5NVVDRXY:1:2212:19895:29434', [('M', 12), ('I', 1), ('M', 133)])	('A00887:313:H5NVVDRXY:1:2213:25816:6339', [('M', 101), ('D', 1), ('M', 50)])	('A00887:313:H5NVVDRXY:1:2213:31982:14137', [('M', 73), ('D', 1), ('M', 78)])	('A00887:313:H5NVVDRXY:1:2214:1651:23923', [('M', 60), ('D', 1), ('M', 91)])	('A00887:313:H5NVVDRXY:1:2215:11966:13667', [('M', 18), ('D', 1), ('M', 133)])	('A00887:313:H5NVVDRXY:1:2215:5764:21277', [('M', 6), ('D', 1), ('M', 145)])	('A00887:313:H5NVVDRXY:1:2216:32154:8422', [('M', 30), ('D', 1), ('M', 121)])	('A00887:313:H5NVVDRXY:1:2216:27959:14090', [('M', 54), ('D', 1), ('M', 96)])	('A00887:313:H5NVVDRXY:1:2217:12653:5462', [('M', 12), ('I', 1), ('M', 137)])	('A00887:313:H5NVVDRXY:1:2217:28492:7404', [('M', 18), ('D', 1), ('M', 133)])	('A00887:313:H5NVVDRXY:1:2217:4417:28244', [('M', 54), ('I', 1), ('M', 96)])	('A00887:313:H5NVVDRXY:1:2217:10700:32581', [('M', 17), ('I', 1), ('M', 132)])	('A00887:313:H5NVVDRXY:1:2217:11107:32753', [('M', 17), ('I', 1), ('M', 133)])	('A00887:313:H5NVVDRXY:1:2217:11605:35869', [('M', 15), ('I', 1), ('M', 135)])	('A00887:313:H5NVVDRXY:1:2218:19226:6511', [('M', 80), ('I', 1), ('M', 70)])	('A00887:313:H5NVVDRXY:1:2218:16957:22592', [('M', 105), ('I', 1), ('M', 45)])	('A00887:313:H5NVVDRXY:1:2218:25907:32988', [('M', 80), ('I', 1), ('M', 70)])	('A00887:313:H5NVVDRXY:1:2220:23927:6417', [('M', 89), ('D', 1), ('M', 62)])	('A00887:313:H5NVVDRXY:1:2224:4689:8954', [('M', 145), ('D', 1), ('M', 6)])	('A00887:313:H5NVVDRXY:1:2224:8567:10222', [('M', 105), ('I', 1), ('M', 44)])	('A00887:313:H5NVVDRXY:1:2224:29387:22169', [('M', 80), ('I', 1), ('M', 69)])	('A00887:313:H5NVVDRXY:1:2224:30635:32503', [('M', 118), ('D', 1), ('M', 33)])	('A00887:313:H5NVVDRXY:1:2225:25943:10034', [('M', 73), ('D', 1), ('M', 78)])	('A00887:313:H5NVVDRXY:1:2225:24117:14794', [('M', 67), ('D', 1), ('M', 84)])	('A00887:313:H5NVVDRXY:1:2225:11098:24220', [('M', 16), ('I', 1), ('M', 134)])	('A00887:313:H5NVVDRXY:1:2225:6460:32440', [('M', 16), ('I', 1), ('M', 133)])	('A00887:313:H5NVVDRXY:1:2226:1163:2566', [('M', 18), ('D', 1), ('M', 121)])	('A00887:313:H5NVVDRXY:1:2226:1163:2566', [('M', 18), ('D', 1), ('M', 121)])	('A00887:313:H5NVVDRXY:1:2226:3441:4946', [('M', 18), ('D', 1), ('M', 121)])	('A00887:313:H5NVVDRXY:1:2226:3441:4946', [('M', 18), ('D', 1), ('M', 121)])	('A00887:313:H5NVVDRXY:1:2226:15944:25066', [('M', 12), ('I', 1), ('M', 138)])	('A00887:313:H5NVVDRXY:1:2226:24939:30874', [('M', 18), ('D', 1), ('M', 133)])	('A00887:313:H5NVVDRXY:1:2227:25229:23077', [('M', 80), ('I', 1), ('M', 70)])	('A00887:313:H5NVVDRXY:1:2228:18891:12915', [('M', 68), ('D', 1), ('M', 13)])	('A00887:313:H5NVVDRXY:1:2228:17400:32659', [('M', 24), ('D', 1), ('M', 127)])	('A00887:313:H5NVVDRXY:1:2229:19027:29465', [('M', 30), ('D', 1), ('M', 120)])	('A00887:313:H5NVVDRXY:1:2229:23077:34663', [('M', 73), ('D', 1), ('M', 77)])	('A00887:313:H5NVVDRXY:1:2230:31656:27352', [('M', 122), ('D', 1), ('M', 29)])	('A00887:313:H5NVVDRXY:1:2231:6723:24721', [('M', 18), ('D', 1), ('M', 133)])	('A00887:313:H5NVVDRXY:1:2232:16830:6370', [('M', 80), ('I', 1), ('M', 69)])	('A00887:313:H5NVVDRXY:1:2232:23863:8281', [('M', 34), ('D', 1), ('M', 117)])	('A00887:313:H5NVVDRXY:1:2232:25057:11475', [('M', 92), ('D', 1), ('M', 59)])	('A00887:313:H5NVVDRXY:1:2232:13892:34788', [('M', 12), ('I', 1), ('M', 138)])	('A00887:313:H5NVVDRXY:1:2233:17155:5024', [('M', 10), ('D', 1), ('M', 141)])	('A00887:313:H5NVVDRXY:1:2234:12626:10457', [('M', 23), ('D', 1), ('M', 127)])	('A00887:313:H5NVVDRXY:1:2234:27489:15248', [('M', 105), ('I', 1), ('M', 45)])	('A00887:313:H5NVVDRXY:1:2234:8477:30859', [('M', 103), ('D', 1), ('M', 47)])	('A00887:313:H5NVVDRXY:1:2235:11686:28401', [('M', 80), ('I', 1), ('M', 70)])	('A00887:313:H5NVVDRXY:1:2236:31882:12023', [('M', 119), ('I', 1), ('M', 30)])	('A00887:313:H5NVVDRXY:1:2238:14651:6637', [('M', 80), ('I', 1), ('M', 10)])	('A00887:313:H5NVVDRXY:1:2238:20446:16078', [('M', 16), ('I', 1), ('M', 134)])	('A00887:313:H5NVVDRXY:1:2239:3034:5274', [('M', 16), ('I', 1), ('M', 131)])	('A00887:313:H5NVVDRXY:1:2243:27199:18975', [('M', 40), ('D', 1), ('M', 111)])	('A00887:313:H5NVVDRXY:1:2244:26530:7733', [('M', 70), ('D', 1), ('M', 81)])	('A00887:313:H5NVVDRXY:1:2244:9652:13197', [('M', 10), ('D', 1), ('M', 141)])	('A00887:313:H5NVVDRXY:1:2244:5222:26193', [('M', 24), ('D', 1), ('M', 127)])	('A00887:313:H5NVVDRXY:1:2244:19605:35258', [('M', 96), ('D', 3), ('M', 55)])	('A00887:313:H5NVVDRXY:1:2245:9995:31735', [('M', 41), ('D', 1), ('M', 110)])	('A00887:313:H5NVVDRXY:1:2246:28221:26475', [('M', 105), ('I', 1), ('M', 45)])	('A00887:313:H5NVVDRXY:1:2247:17291:11772', [('M', 107), ('I', 1), ('M', 43)])	('A00887:313:H5NVVDRXY:1:2247:14452:25551', [('M', 73), ('D', 1), ('M', 78)])	('A00887:313:H5NVVDRXY:1:2248:25174:8766', [('M', 6), ('D', 1), ('M', 145)])	('A00887:313:H5NVVDRXY:1:2249:2112:20369', [('M', 105), ('I', 1), ('M', 45)])	('A00887:313:H5NVVDRXY:1:2250:11342:1658', [('M', 80), ('I', 1), ('M', 70)])	('A00887:313:H5NVVDRXY:1:2250:5719:18568', [('M', 72), ('D', 1), ('M', 79)])	('A00887:313:H5NVVDRXY:1:2251:23854:4382', [('M', 60), ('D', 1), ('M', 91)])	('A00887:313:H5NVVDRXY:1:2252:17960:7012', [('M', 34), ('D', 1), ('M', 117)])	('A00887:313:H5NVVDRXY:1:2252:10221:7044', [('M', 30), ('D', 1), ('M', 121)])	('A00887:313:H5NVVDRXY:1:2252:11442:8719', [('M', 30), ('D', 1), ('M', 121)])	('A00887:313:H5NVVDRXY:1:2252:6903:16517', [('M', 104), ('D', 1), ('M', 47)])	('A00887:313:H5NVVDRXY:1:2252:21793:26929', [('M', 18), ('D', 1), ('M', 20)])	('A00887:313:H5NVVDRXY:1:2252:13123:30765', [('M', 46), ('D', 1), ('M', 105)])	('A00887:313:H5NVVDRXY:1:2253:3604:8609', [('M', 17), ('I', 1), ('M', 128)])	('A00887:313:H5NVVDRXY:1:2254:13910:6825', [('M', 18), ('D', 1), ('M', 133)])	('A00887:313:H5NVVDRXY:1:2254:19569:27743', [('M', 80), ('I', 1), ('M', 70)])	('A00887:313:H5NVVDRXY:1:2254:19642:28839', [('M', 54), ('I', 1), ('M', 96)])	('A00887:313:H5NVVDRXY:1:2255:12002:33113', [('M', 103), ('D', 1), ('M', 47)])	('A00887:313:H5NVVDRXY:1:2257:31114:16141', [('M', 79), ('I', 1), ('M', 71)])	('A00887:313:H5NVVDRXY:1:2257:17273:23328', [('M', 105), ('I', 1), ('M', 45)])	('A00887:313:H5NVVDRXY:1:2258:25635:8155', [('M', 80), ('D', 1), ('M', 71)])	('A00887:313:H5NVVDRXY:1:2258:24623:35368', [('M', 89), ('D', 1), ('M', 61)])	('A00887:313:H5NVVDRXY:1:2259:30047:2300', [('M', 12), ('I', 1), ('M', 138)])	('A00887:313:H5NVVDRXY:1:2259:31521:7482', [('M', 18), ('D', 1), ('M', 133)])	('A00887:313:H5NVVDRXY:1:2259:32145:9314', [('M', 73), ('D', 1), ('M', 16)])	('A00887:313:H5NVVDRXY:1:2259:32145:9314', [('M', 73), ('D', 1), ('M', 16)])	('A00887:313:H5NVVDRXY:1:2259:15673:36119', [('M', 89), ('D', 1), ('M', 62)])	('A00887:313:H5NVVDRXY:1:2261:18213:12618', [('M', 33), ('D', 1), ('M', 118)])	('A00887:313:H5NVVDRXY:1:2261:19090:15264', [('M', 18), ('D', 1), ('M', 132)])	('A00887:313:H5NVVDRXY:1:2262:26648:1579', [('M', 30), ('D', 1), ('M', 121)])	('A00887:313:H5NVVDRXY:1:2263:11026:18615', [('M', 18), ('I', 1), ('M', 132)])	('A00887:313:H5NVVDRXY:1:2263:15962:24189', [('M', 18), ('D', 1), ('M', 133)])	('A00887:313:H5NVVDRXY:1:2264:27859:1924', [('M', 80), ('I', 1), ('M', 70)])	('A00887:313:H5NVVDRXY:1:2264:27914:1924', [('M', 80), ('I', 1), ('M', 70)])	('A00887:313:H5NVVDRXY:1:2264:13801:31344', [('M', 70), ('D', 1), ('M', 81)])	('A00887:313:H5NVVDRXY:1:2265:31973:3944', [('M', 47), ('D', 6), ('M', 103)])	('A00887:313:H5NVVDRXY:1:2265:28673:6809', [('M', 33), ('D', 1), ('M', 94)])	('A00887:313:H5NVVDRXY:1:2265:6343:28134', [('M', 10), ('D', 1), ('M', 140)])	('A00887:313:H5NVVDRXY:1:2266:28257:4116', [('M', 16), ('I', 1), ('M', 133)])	('A00887:313:H5NVVDRXY:1:2266:31403:10598', [('M', 24), ('D', 1), ('M', 127)])	('A00887:313:H5NVVDRXY:1:2266:30337:13604', [('M', 12), ('I', 1), ('M', 138)])	('A00887:313:H5NVVDRXY:1:2266:30147:14246', [('M', 16), ('I', 1), ('M', 134)])	('A00887:313:H5NVVDRXY:1:2266:2672:14262', [('M', 89), ('D', 1), ('M', 61)])	('A00887:313:H5NVVDRXY:1:2266:16966:26271', [('M', 12), ('D', 1), ('M', 139)])	('A00887:313:H5NVVDRXY:1:2266:17526:26929', [('M', 12), ('D', 1), ('M', 139)])	('A00887:313:H5NVVDRXY:1:2267:4472:27492', [('M', 132), ('D', 1), ('M', 19)])	('A00887:313:H5NVVDRXY:1:2268:16342:5274', [('M', 73), ('D', 1), ('M', 78)])	('A00887:313:H5NVVDRXY:1:2269:21739:6386', [('M', 16), ('I', 1), ('M', 134)])	('A00887:313:H5NVVDRXY:1:2269:32407:23202', [('M', 119), ('I', 1), ('M', 30)])	('A00887:313:H5NVVDRXY:1:2269:1787:25598', [('M', 80), ('I', 1), ('M', 70)])	('A00887:313:H5NVVDRXY:1:2270:17463:32330', [('M', 81), ('D', 1), ('M', 69)])	('A00887:313:H5NVVDRXY:1:2271:13874:25520', [('M', 16), ('I', 1), ('M', 134)])	('A00887:313:H5NVVDRXY:1:2273:9706:11443', [('M', 122), ('I', 1), ('M', 28)])	('A00887:313:H5NVVDRXY:1:2273:23321:17801', [('M', 80), ('I', 1), ('M', 70)])	('A00887:313:H5NVVDRXY:1:2273:19542:29450', [('M', 103), ('D', 1), ('M', 48)])	('A00887:313:H5NVVDRXY:1:2274:13584:1877', [('M', 105), ('I', 1), ('M', 44)])	('A00887:313:H5NVVDRXY:1:2274:15854:9596', [('M', 54), ('I', 1), ('M', 96)])	('A00887:313:H5NVVDRXY:1:2274:15863:9612', [('M', 54), ('I', 1), ('M', 96)])	('A00887:313:H5NVVDRXY:1:2274:22083:9643', [('M', 18), ('I', 1), ('M', 132)])	('A00887:313:H5NVVDRXY:1:2274:18213:25895', [('M', 79), ('I', 1), ('M', 71)])	('A00887:313:H5NVVDRXY:1:2275:14543:18787', [('M', 18), ('D', 1), ('M', 120), ('S', 13)])	('A00887:313:H5NVVDRXY:1:2277:30074:4288', [('M', 126), ('D', 1), ('M', 25)])	('A00887:313:H5NVVDRXY:1:2277:6126:17895', [('M', 12), ('I', 1), ('M', 138)])	('A00887:313:H5NVVDRXY:1:2278:10285:9659', [('M', 16), ('I', 1), ('M', 134)])
36228	('A00887:313:H5NVVDRXY:1:2102:11306:23703', [('M', 17), ('D', 1), ('M', 134)])	('A00887:313:H5NVVDRXY:1:2105:22724:2988', [('M', 104), ('D', 1), ('M', 47)])	('A00887:313:H5NVVDRXY:1:2106:20292:27868', [('M', 23), ('D', 1), ('M', 128)])	('A00887:313:H5NVVDRXY:1:2107:3839:2503', [('M', 11), ('D', 1), ('M', 140)])	('A00887:313:H5NVVDRXY:1:2110:26928:8328', [('M', 69), ('D', 2), ('M', 82)])	('A00887:313:H5NVVDRXY:1:2111:19325:34428', [('M', 31), ('I', 19), ('M', 101)])	('A00887:313:H5NVVDRXY:1:2114:23863:28604', [('M', 95), ('D', 2), ('M', 56)])	('A00887:313:H5NVVDRXY:1:2121:8739:12649', [('M', 81), ('D', 22), ('M', 70)])	('A00887:313:H5NVVDRXY:1:2121:16676:26459', [('M', 19), ('D', 3), ('M', 132)])	('A00887:313:H5NVVDRXY:1:2126:23375:13823', [('M', 29), ('D', 1), ('M', 122)])	('A00887:313:H5NVVDRXY:1:2132:9815:10880', [('M', 16), ('I', 2), ('M', 133)])	('A00887:313:H5NVVDRXY:1:2136:6479:35665', [('M', 29), ('D', 1), ('M', 122)])	('A00887:313:H5NVVDRXY:1:2137:5773:16000', [('M', 91), ('D', 2), ('M', 60)])	('A00887:313:H5NVVDRXY:1:2139:13304:12978', [('M', 69), ('D', 1), ('M', 76)])	('A00887:313:H5NVVDRXY:1:2140:23511:2472', [('M', 59), ('D', 1), ('M', 92)])	('A00887:313:H5NVVDRXY:1:2140:21757:27430', [('M', 17), ('D', 1), ('M', 134)])	('A00887:313:H5NVVDRXY:1:2143:3224:17347', [('M', 27), ('D', 2), ('M', 124)])	('A00887:313:H5NVVDRXY:1:2145:30834:14403', [('M', 65), ('D', 2), ('M', 85)])	('A00887:313:H5NVVDRXY:1:2146:24099:18991', [('M', 27), ('D', 6), ('M', 124)])	('A00887:313:H5NVVDRXY:1:2147:14543:32189', [('M', 23), ('D', 1), ('M', 110)])	('A00887:313:H5NVVDRXY:1:2153:25617:6715', [('M', 105), ('I', 2), ('M', 44)])	('A00887:313:H5NVVDRXY:1:2153:29532:22670', [('M', 79), ('I', 1), ('M', 70)])	('A00887:313:H5NVVDRXY:1:2162:2275:25598', [('M', 117), ('D', 1), ('M', 34)])	('A00887:313:H5NVVDRXY:1:2164:18005:2863', [('M', 18), ('D', 2), ('M', 133)])	('A00887:313:H5NVVDRXY:1:2165:21260:6183', [('M', 53), ('D', 1), ('M', 98)])	('A00887:313:H5NVVDRXY:1:2166:4670:15060', [('M', 17), ('D', 1), ('M', 134)])	('A00887:313:H5NVVDRXY:1:2166:8296:21308', [('M', 23), ('D', 1), ('M', 128)])	('A00887:313:H5NVVDRXY:1:2170:9995:20181', [('M', 16), ('I', 2), ('M', 133)])	('A00887:313:H5NVVDRXY:1:2175:17427:4304', [('M', 105), ('I', 2), ('M', 44)])	('A00887:313:H5NVVDRXY:1:2176:14678:14074', [('M', 125), ('D', 1), ('M', 26)])	('A00887:313:H5NVVDRXY:1:2201:24288:32409', [('M', 13), ('D', 1), ('M', 8), ('I', 1), ('M', 129)])	('A00887:313:H5NVVDRXY:1:2205:19868:3740', [('M', 103), ('D', 1), ('M', 48)])	('A00887:313:H5NVVDRXY:1:2212:8142:20071', [('M', 17), ('D', 1), ('M', 134)])	('A00887:313:H5NVVDRXY:1:2213:2799:31829', [('M', 16), ('I', 2), ('M', 133)])	('A00887:313:H5NVVDRXY:1:2219:6804:12336', [('M', 23), ('D', 1), ('M', 128)])	('A00887:313:H5NVVDRXY:1:2219:16342:19460', [('M', 32), ('D', 2), ('M', 41)])	('A00887:313:H5NVVDRXY:1:2229:18448:31313', [('M', 29), ('D', 1), ('M', 122)])	('A00887:313:H5NVVDRXY:1:2232:18376:2722', [('M', 23), ('D', 1), ('M', 128)])	('A00887:313:H5NVVDRXY:1:2255:6732:5822', [('M', 45), ('D', 1), ('M', 106)])	('A00887:313:H5NVVDRXY:1:2257:7753:15045', [('M', 105), ('I', 2), ('M', 44)])	('A00887:313:H5NVVDRXY:1:2257:2944:18615', [('M', 67), ('D', 1), ('M', 84)])	('A00887:313:H5NVVDRXY:1:2257:24487:25394', [('M', 15), ('I', 1), ('M', 74)])	('A00887:313:H5NVVDRXY:1:2261:16269:7717', [('M', 72), ('D', 1), ('M', 79)])	('A00887:313:H5NVVDRXY:1:2269:28275:31798', [('M', 16), ('I', 2), ('M', 133)])	('A00887:313:H5NVVDRXY:1:2273:8540:10676', [('M', 58), ('D', 2), ('M', 93)])	('A00887:313:H5NVVDRXY:1:2276:32479:4069', [('M', 17), ('D', 1), ('M', 134)])
68997	('A00887:313:H5NVVDRXY:1:2104:22607:11866', [('M', 3), ('D', 1), ('M', 148)])	('A00887:313:H5NVVDRXY:1:2110:12816:17989', [('M', 30), ('D', 26), ('M', 121)])	('A00887:313:H5NVVDRXY:1:2111:20564:3474', [('M', 45), ('D', 2), ('M', 106)])	('A00887:313:H5NVVDRXY:1:2111:17255:21386', [('M', 111), ('D', 1), ('M', 39)])	('A00887:313:H5NVVDRXY:1:2112:32696:22169', [('M', 110), ('I', 1), ('M', 39)])	('A00887:313:H5NVVDRXY:1:2112:6551:35446', [('M', 40), ('D', 9), ('M', 111)])	('A00887:313:H5NVVDRXY:1:2114:9200:34428', [('M', 59), ('D', 1), ('M', 91)])	('A00887:313:H5NVVDRXY:1:2118:25617:13917', [('M', 19), ('D', 3), ('M', 132)])	('A00887:313:H5NVVDRXY:1:2122:12418:7091', [('M', 110), ('I', 1), ('M', 40)])	('A00887:313:H5NVVDRXY:1:2123:22037:13823', [('M', 134), ('I', 1), ('M', 16)])	('A00887:313:H5NVVDRXY:1:2123:32823:17378', [('M', 17), ('D', 1), ('M', 134)])	('A00887:313:H5NVVDRXY:1:2141:12066:23171', [('M', 92), ('D', 1), ('M', 59)])	('A00887:313:H5NVVDRXY:1:2141:12391:25520', [('M', 33), ('I', 1), ('M', 117)])	('A00887:313:H5NVVDRXY:1:2142:14904:4131', [('M', 33), ('I', 1), ('M', 117)])	('A00887:313:H5NVVDRXY:1:2143:25084:32315', [('M', 33), ('D', 3), ('M', 118)])	('A00887:313:H5NVVDRXY:1:2144:8666:20071', [('M', 33), ('D', 1), ('M', 118)])	('A00887:313:H5NVVDRXY:1:2146:4734:10911', [('M', 110), ('I', 1), ('M', 40)])	('A00887:313:H5NVVDRXY:1:2149:20211:23782', [('M', 137), ('I', 1), ('M', 13)])	('A00887:313:H5NVVDRXY:1:2151:9408:34757', [('M', 33), ('D', 1), ('M', 118)])	('A00887:313:H5NVVDRXY:1:2153:6831:19993', [('M', 7), ('D', 1), ('M', 144)])	('A00887:313:H5NVVDRXY:1:2153:6361:20181', [('M', 7), ('D', 1), ('M', 144)])	('A00887:313:H5NVVDRXY:1:2154:17183:7420', [('M', 30), ('I', 1), ('M', 120)])	('A00887:313:H5NVVDRXY:1:2154:17164:7701', [('M', 30), ('I', 1), ('M', 120)])	('A00887:313:H5NVVDRXY:1:2155:12816:29857', [('M', 16), ('D', 5), ('M', 135)])	('A00887:313:H5NVVDRXY:1:2156:27453:36104', [('M', 33), ('D', 1), ('M', 117)])	('A00887:313:H5NVVDRXY:1:2157:15582:10316', [('M', 17), ('D', 12), ('M', 134)])	('A00887:313:H5NVVDRXY:1:2159:7039:13870', [('M', 32), ('D', 1), ('M', 119)])	('A00887:313:H5NVVDRXY:1:2162:17553:23218', [('M', 137), ('I', 1), ('M', 10)])	('A00887:313:H5NVVDRXY:1:2167:3215:7780', [('M', 19), ('D', 3), ('M', 132)])	('A00887:313:H5NVVDRXY:1:2173:10529:13025', [('M', 16), ('D', 2), ('M', 135)])	('A00887:313:H5NVVDRXY:1:2176:2573:4351', [('M', 122), ('D', 1), ('M', 28)])	('A00887:313:H5NVVDRXY:1:2177:16920:12320', [('M', 120), ('I', 1), ('M', 29)])	('A00887:313:H5NVVDRXY:1:2178:23610:15107', [('M', 144), ('D', 1), ('M', 7)])	('A00887:313:H5NVVDRXY:1:2178:21079:33207', [('M', 137), ('I', 1), ('M', 13)])	('A00887:313:H5NVVDRXY:1:2203:14615:20917', [('M', 120), ('I', 1), ('M', 30)])	('A00887:313:H5NVVDRXY:1:2206:32353:30937', [('M', 127), ('D', 1), ('M', 23)])	('A00887:313:H5NVVDRXY:1:2214:4951:22404', [('M', 42), ('D', 14), ('M', 109)])	('A00887:313:H5NVVDRXY:1:2219:18096:9001', [('M', 17), ('D', 12), ('M', 134)])	('A00887:313:H5NVVDRXY:1:2225:16206:28307', [('M', 59), ('D', 1), ('M', 92)])	('A00887:313:H5NVVDRXY:1:2230:11279:9533', [('M', 135), ('D', 2), ('M', 16)])	('A00887:313:H5NVVDRXY:1:2230:13946:21167', [('M', 135), ('D', 2), ('M', 16)])	('A00887:313:H5NVVDRXY:1:2230:13774:21245', [('M', 135), ('D', 2), ('M', 16)])	('A00887:313:H5NVVDRXY:1:2230:16902:34679', [('M', 30), ('D', 26), ('M', 121)])	('A00887:313:H5NVVDRXY:1:2232:8395:17002', [('M', 135), ('D', 1), ('M', 16)])	('A00887:313:H5NVVDRXY:1:2243:29803:5635', [('M', 43), ('D', 19), ('M', 108)])	('A00887:313:H5NVVDRXY:1:2243:9634:19210', [('M', 43), ('D', 19), ('M', 108)])	('A00887:313:H5NVVDRXY:1:2244:20663:25473', [('M', 42), ('D', 14), ('M', 109)])	('A00887:313:H5NVVDRXY:1:2253:25003:6809', [('M', 19), ('D', 3), ('M', 132)])	('A00887:313:H5NVVDRXY:1:2253:16523:34710', [('M', 4), ('I', 1), ('M', 94)])	('A00887:313:H5NVVDRXY:1:2253:16523:34710', [('M', 4), ('I', 1), ('M', 94)])	('A00887:313:H5NVVDRXY:1:2257:32009:1908', [('M', 127), ('D', 1), ('M', 24)])	('A00887:313:H5NVVDRXY:1:2257:4607:2581', [('M', 137), ('I', 1), ('M', 13)])	('A00887:313:H5NVVDRXY:1:2257:31512:3458', [('M', 127), ('D', 1), ('M', 24)])	('A00887:313:H5NVVDRXY:1:2262:27896:23563', [('M', 46), ('D', 1), ('M', 32)])	('A00887:313:H5NVVDRXY:1:2262:5231:35790', [('M', 32), ('D', 1), ('M', 119)])	('A00887:313:H5NVVDRXY:1:2265:7780:22013', [('M', 110), ('I', 1), ('M', 40)])	('A00887:313:H5NVVDRXY:1:2265:3622:30874', [('M', 120), ('I', 1), ('M', 30)])	('A00887:313:H5NVVDRXY:1:2266:11153:27539', [('M', 40), ('I', 24), ('M', 87)])	('A00887:313:H5NVVDRXY:1:2269:12355:16157', [('M', 47), ('D', 1), ('M', 104)])	('A00887:313:H5NVVDRXY:1:2270:29071:4178', [('M', 110), ('I', 1), ('M', 40)])	('A00887:313:H5NVVDRXY:1:2270:14308:31313', [('M', 4), ('I', 1), ('M', 146)])	('A00887:313:H5NVVDRXY:1:2270:14796:31626', [('M', 4), ('I', 1), ('M', 146)])	('A00887:313:H5NVVDRXY:1:2271:23285:7905', [('M', 120), ('I', 1), ('M', 30)])	('A00887:313:H5NVVDRXY:1:2278:13187:1344', [('M', 112), ('D', 5), ('M', 39)])
36230	('A00887:313:H5NVVDRXY:1:2101:1479:8312', [('M', 13), ('I', 1), ('M', 137)])	('A00887:313:H5NVVDRXY:1:2101:6361:21590', [('M', 29), ('I', 16), ('M', 106)])	('A00887:313:H5NVVDRXY:1:2103:22842:21167', [('M', 117), ('I', 4), ('M', 30)])	('A00887:313:H5NVVDRXY:1:2112:22146:11725', [('M', 11), ('I', 4), ('M', 136)])	('A00887:313:H5NVVDRXY:1:2158:13675:26960', [('M', 16), ('D', 2), ('M', 135)])	('A00887:313:H5NVVDRXY:1:2167:23981:7169', [('M', 27), ('D', 1), ('M', 124)])	('A00887:313:H5NVVDRXY:1:2245:8350:5400', [('M', 79), ('I', 3), ('M', 65)])	('A00887:313:H5NVVDRXY:1:2250:11740:23735', [('M', 19), ('D', 14), ('M', 132)])	('A00887:313:H5NVVDRXY:1:2254:6705:10128', [('M', 30), ('D', 3), ('M', 119)])	('A00887:313:H5NVVDRXY:1:2274:18340:27712', [('M', 103), ('D', 9), ('M', 48)])
68999	('A00887:313:H5NVVDRXY:1:2101:10022:10927', [('M', 118), ('I', 1), ('M', 32)])	('A00887:313:H5NVVDRXY:1:2103:19777:3897', [('M', 135), ('I', 1), ('M', 15)])	('A00887:313:H5NVVDRXY:1:2104:31222:6370', [('M', 69), ('D', 1), ('M', 82)])	('A00887:313:H5NVVDRXY:1:2107:8043:35963', [('M', 135), ('I', 1), ('M', 15)])	('A00887:313:H5NVVDRXY:1:2109:8024:12352', [('M', 110), ('D', 2), ('M', 41)])	('A00887:313:H5NVVDRXY:1:2111:23357:28573', [('M', 108), ('I', 1), ('M', 42)])	('A00887:313:H5NVVDRXY:1:2111:23421:28776', [('M', 108), ('I', 1), ('M', 42)])	('A00887:313:H5NVVDRXY:1:2112:17173:36119', [('M', 108), ('I', 1), ('M', 42)])	('A00887:313:H5NVVDRXY:1:2119:17390:3020', [('M', 135), ('I', 1), ('M', 15)])	('A00887:313:H5NVVDRXY:1:2121:30110:16313', [('M', 79), ('D', 2), ('M', 6), ('I', 2), ('M', 64)])	('A00887:313:H5NVVDRXY:1:2123:4065:3145', [('M', 10), ('D', 3), ('M', 141)])	('A00887:313:H5NVVDRXY:1:2125:21341:5165', [('M', 62), ('D', 1), ('M', 89)])	('A00887:313:H5NVVDRXY:1:2125:12527:9815', [('M', 16), ('I', 1), ('M', 134)])	('A00887:313:H5NVVDRXY:1:2127:18439:16235', [('M', 30), ('D', 1), ('M', 121)])	('A00887:313:H5NVVDRXY:1:2129:5132:21778', [('M', 108), ('I', 1), ('M', 42)])	('A00887:313:H5NVVDRXY:1:2132:22218:33207', [('M', 17), ('D', 3), ('M', 134)])	('A00887:313:H5NVVDRXY:1:2133:22363:18521', [('M', 40), ('I', 1), ('M', 110)])	('A00887:313:H5NVVDRXY:1:2133:23330:19132', [('M', 45), ('D', 1), ('M', 106)])	('A00887:313:H5NVVDRXY:1:2134:15031:16595', [('M', 102), ('D', 1), ('M', 49)])	('A00887:313:H5NVVDRXY:1:2134:31729:34147', [('M', 15), ('D', 1), ('M', 136)])	('A00887:313:H5NVVDRXY:1:2137:9598:19523', [('M', 118), ('I', 1), ('M', 32)])	('A00887:313:H5NVVDRXY:1:2138:9254:8249', [('M', 31), ('D', 1), ('M', 120)])	('A00887:313:H5NVVDRXY:1:2139:30291:36448', [('M', 5), ('D', 1), ('M', 146)])	('A00887:313:H5NVVDRXY:1:2143:14271:25833', [('M', 12), ('D', 1), ('M', 139)])	('A00887:313:H5NVVDRXY:1:2146:29550:16626', [('M', 28), ('I', 1), ('M', 122)])	('A00887:313:H5NVVDRXY:1:2147:17345:32690', [('M', 45), ('D', 1), ('M', 106)])	('A00887:313:H5NVVDRXY:1:2149:24189:10285', [('M', 28), ('I', 1), ('M', 121)])	('A00887:313:H5NVVDRXY:1:2151:24415:29496', [('M', 57), ('D', 1), ('M', 94)])	('A00887:313:H5NVVDRXY:1:2151:14308:31093', [('M', 28), ('I', 1), ('M', 122)])	('A00887:313:H5NVVDRXY:1:2152:16007:36949', [('M', 102), ('D', 1), ('M', 49)])	('A00887:313:H5NVVDRXY:1:2156:13476:18161', [('M', 133), ('D', 1), ('M', 18)])	('A00887:313:H5NVVDRXY:1:2159:31747:28040', [('M', 90), ('D', 1), ('M', 61)])	('A00887:313:H5NVVDRXY:1:2160:9362:5149', [('M', 30), ('D', 1), ('M', 121)])	('A00887:313:H5NVVDRXY:1:2160:16098:36573', [('M', 120), ('D', 1), ('M', 31)])	('A00887:313:H5NVVDRXY:1:2163:19235:27978', [('M', 40), ('I', 1), ('M', 109)])	('A00887:313:H5NVVDRXY:1:2166:12970:27806', [('M', 16), ('D', 1), ('M', 5), ('I', 1), ('M', 128)])	('A00887:313:H5NVVDRXY:1:2171:29821:8672', [('M', 102), ('D', 1), ('M', 49)])	('A00887:313:H5NVVDRXY:1:2171:1542:9079', [('M', 40), ('D', 14), ('M', 111)])	('A00887:313:H5NVVDRXY:1:2172:13449:2801', [('M', 102), ('D', 1), ('M', 49)])	('A00887:313:H5NVVDRXY:1:2176:26937:24032', [('M', 118), ('I', 1), ('M', 32)])	('A00887:313:H5NVVDRXY:1:2176:26811:24283', [('M', 118), ('I', 1), ('M', 32)])	('A00887:313:H5NVVDRXY:1:2177:29270:25567', [('M', 5), ('D', 1), ('M', 146)])	('A00887:313:H5NVVDRXY:1:2204:4535:2300', [('M', 31), ('D', 1), ('M', 45), ('S', 75)])	('A00887:313:H5NVVDRXY:1:2204:9914:25332', [('M', 31), ('D', 1), ('M', 120)])	('A00887:313:H5NVVDRXY:1:2204:6804:29966', [('M', 108), ('I', 1), ('M', 42)])	('A00887:313:H5NVVDRXY:1:2205:16007:21699', [('M', 96), ('D', 1), ('M', 55)])	('A00887:313:H5NVVDRXY:1:2205:26060:32095', [('M', 28), ('I', 1), ('M', 122)])	('A00887:313:H5NVVDRXY:1:2209:25319:3380', [('M', 57), ('D', 1), ('M', 94)])	('A00887:313:H5NVVDRXY:1:2209:22553:15906', [('M', 31), ('I', 1), ('M', 119)])	('A00887:313:H5NVVDRXY:1:2212:12762:1454', [('M', 118), ('I', 1), ('M', 32)])	('A00887:313:H5NVVDRXY:1:2214:7184:10520', [('M', 40), ('D', 14), ('M', 110)])	('A00887:313:H5NVVDRXY:1:2223:7482:15859', [('M', 135), ('I', 1), ('M', 15)])	('A00887:313:H5NVVDRXY:1:2225:11903:27305', [('M', 31), ('D', 1), ('M', 120)])	('A00887:313:H5NVVDRXY:1:2231:29622:7576', [('M', 28), ('I', 1), ('M', 122)])	('A00887:313:H5NVVDRXY:1:2233:19126:3740', [('M', 134), ('D', 4), ('M', 17)])	('A00887:313:H5NVVDRXY:1:2234:6650:10723', [('M', 135), ('D', 1), ('M', 16)])	('A00887:313:H5NVVDRXY:1:2237:27118:3677', [('M', 90), ('D', 1), ('M', 61)])	('A00887:313:H5NVVDRXY:1:2238:29595:18991', [('M', 132), ('I', 1), ('M', 18)])	('A00887:313:H5NVVDRXY:1:2239:4824:34616', [('M', 30), ('I', 1), ('M', 120)])	('A00887:313:H5NVVDRXY:1:2240:25129:14888', [('M', 145), ('I', 1), ('M', 5)])	('A00887:313:H5NVVDRXY:1:2242:25699:6793', [('M', 22), ('D', 1), ('M', 129)])	('A00887:313:H5NVVDRXY:1:2243:21775:19257', [('M', 32), ('D', 2), ('M', 119)])	('A00887:313:H5NVVDRXY:1:2243:9109:23563', [('M', 31), ('D', 1), ('M', 120)])	('A00887:313:H5NVVDRXY:1:2244:24650:11710', [('M', 108), ('I', 1), ('M', 42)])	('A00887:313:H5NVVDRXY:1:2247:17671:31125', [('M', 29), ('I', 1), ('M', 121)])	('A00887:313:H5NVVDRXY:1:2248:8956:9518', [('M', 90), ('D', 1), ('M', 61)])	('A00887:313:H5NVVDRXY:1:2249:24849:23735', [('M', 135), ('I', 1), ('M', 15)])	('A00887:313:H5NVVDRXY:1:2249:2709:28510', [('M', 123), ('I', 1), ('M', 27)])	('A00887:313:H5NVVDRXY:1:2254:18276:3020', [('M', 31), ('D', 1), ('M', 120)])	('A00887:313:H5NVVDRXY:1:2257:32009:1908', [('M', 125), ('D', 1), ('M', 26)])	('A00887:313:H5NVVDRXY:1:2257:31512:3458', [('M', 125), ('D', 1), ('M', 26)])	('A00887:313:H5NVVDRXY:1:2259:15284:18443', [('M', 29), ('D', 2), ('M', 122)])	('A00887:313:H5NVVDRXY:1:2261:12373:28275', [('M', 12), ('D', 1), ('M', 139)])	('A00887:313:H5NVVDRXY:1:2262:28474:35587', [('M', 135), ('D', 1), ('M', 16)])	('A00887:313:H5NVVDRXY:1:2264:9281:10457', [('M', 108), ('I', 1), ('M', 42)])	('A00887:313:H5NVVDRXY:1:2266:1859:20400', [('M', 41), ('D', 19), ('M', 106)])	('A00887:313:H5NVVDRXY:1:2267:28673:3740', [('M', 31), ('D', 1), ('M', 120)])	('A00887:313:H5NVVDRXY:1:2267:15673:24784', [('M', 135), ('D', 1), ('M', 16)])	('A00887:313:H5NVVDRXY:1:2269:21540:24862', [('M', 120), ('D', 1), ('M', 31)])	('A00887:313:H5NVVDRXY:1:2272:17951:20243', [('M', 112), ('D', 1), ('M', 35)])	('A00887:313:H5NVVDRXY:1:2275:23674:21856', [('M', 17), ('D', 3), ('M', 134)])	('A00887:313:H5NVVDRXY:1:2275:11487:23453', [('M', 135), ('I', 1), ('M', 15)])	('A00887:313:H5NVVDRXY:1:2277:12147:26099', [('M', 48), ('D', 1), ('M', 102)])
36232	('A00887:313:H5NVVDRXY:1:2101:15148:4648', [('M', 11), ('I', 1), ('M', 139)])	('A00887:313:H5NVVDRXY:1:2101:12689:23124', [('M', 100), ('I', 1), ('M', 50)])	('A00887:313:H5NVVDRXY:1:2101:1199:30154', [('M', 13), ('I', 1), ('M', 137)])	('A00887:313:H5NVVDRXY:1:2101:15854:30483', [('M', 65), ('D', 1), ('M', 86)])	('A00887:313:H5NVVDRXY:1:2103:12183:28980', [('M', 100), ('I', 1), ('M', 50)])	('A00887:313:H5NVVDRXY:1:2104:7672:31344', [('M', 75), ('I', 1), ('M', 74)])	('A00887:313:H5NVVDRXY:1:2104:20980:34976', [('M', 41), ('D', 1), ('M', 97)])	('A00887:313:H5NVVDRXY:1:2105:6180:28166', [('M', 25), ('I', 1), ('M', 125)])	('A00887:313:H5NVVDRXY:1:2106:16242:16438', [('M', 75), ('I', 1), ('M', 75)])	('A00887:313:H5NVVDRXY:1:2107:15248:21418', [('M', 28), ('D', 1), ('M', 123)])	('A00887:313:H5NVVDRXY:1:2108:29577:23218', [('M', 13), ('D', 1), ('M', 137)])	('A00887:313:H5NVVDRXY:1:2108:31277:34021', [('M', 68), ('I', 1), ('M', 82)])	('A00887:313:H5NVVDRXY:1:2108:30978:34131', [('M', 68), ('I', 1), ('M', 82)])	('A00887:313:H5NVVDRXY:1:2109:6479:5791', [('M', 11), ('I', 1), ('M', 138)])	('A00887:313:H5NVVDRXY:1:2109:11948:11412', [('M', 17), ('D', 6), ('M', 134)])	('A00887:313:H5NVVDRXY:1:2109:2049:24706', [('M', 91), ('I', 1), ('M', 57)])	('A00887:313:H5NVVDRXY:1:2109:13973:29543', [('M', 11), ('I', 1), ('M', 139)])	('A00887:313:H5NVVDRXY:1:2110:7129:13432', [('M', 117), ('D', 1), ('M', 34)])	('A00887:313:H5NVVDRXY:1:2112:24053:35196', [('M', 25), ('D', 1), ('M', 126)])	('A00887:313:H5NVVDRXY:1:2112:24026:35243', [('M', 25), ('D', 1), ('M', 126)])	('A00887:313:H5NVVDRXY:1:2113:20754:19617', [('M', 35), ('D', 1), ('M', 116)])	('A00887:313:H5NVVDRXY:1:2114:21025:18176', [('M', 75), ('I', 1), ('M', 75)])	('A00887:313:H5NVVDRXY:1:2114:23954:33833', [('M', 13), ('D', 1), ('M', 137)])	('A00887:313:H5NVVDRXY:1:2115:30409:13135', [('M', 13), ('D', 1), ('M', 138)])	('A00887:313:H5NVVDRXY:1:2115:20094:13213', [('M', 121), ('D', 1), ('M', 30)])	('A00887:313:H5NVVDRXY:1:2115:26955:22968', [('M', 49), ('I', 1), ('M', 101)])	('A00887:313:H5NVVDRXY:1:2115:26015:26224', [('M', 117), ('I', 1), ('M', 33)])	('A00887:313:H5NVVDRXY:1:2115:4544:31720', [('M', 82), ('D', 23), ('M', 69)])	('A00887:313:H5NVVDRXY:1:2115:4933:32487', [('M', 25), ('D', 1), ('M', 126)])	('A00887:313:H5NVVDRXY:1:2115:4915:32518', [('M', 25), ('D', 1), ('M', 126)])	('A00887:313:H5NVVDRXY:1:2116:12084:2973', [('M', 13), ('D', 1), ('M', 138)])	('A00887:313:H5NVVDRXY:1:2116:3170:5040', [('M', 90), ('D', 1), ('M', 61)])	('A00887:313:H5NVVDRXY:1:2116:17969:6464', [('M', 9), ('I', 1), ('M', 140)])	('A00887:313:H5NVVDRXY:1:2116:27019:23077', [('M', 68), ('D', 1), ('M', 83)])	('A00887:313:H5NVVDRXY:1:2118:20546:25614', [('M', 65), ('D', 1), ('M', 86)])	('A00887:313:H5NVVDRXY:1:2119:5077:5087', [('M', 75), ('I', 1), ('M', 75)])	('A00887:313:H5NVVDRXY:1:2119:18629:6574', [('M', 114), ('I', 1), ('M', 36)])	('A00887:313:H5NVVDRXY:1:2119:15989:23923', [('M', 69), ('I', 1), ('M', 81)])	('A00887:313:H5NVVDRXY:1:2119:7319:33959', [('M', 55), ('D', 1), ('M', 96)])	('A00887:313:H5NVVDRXY:1:2120:27823:28667', [('M', 49), ('D', 1), ('M', 102)])	('A00887:313:H5NVVDRXY:1:2121:20708:2253', [('M', 100), ('I', 1), ('M', 50)])	('A00887:313:H5NVVDRXY:1:2121:12310:7404', [('M', 29), ('D', 1), ('M', 122)])	('A00887:313:H5NVVDRXY:1:2121:9697:7420', [('M', 11), ('I', 1), ('M', 139)])	('A00887:313:H5NVVDRXY:1:2121:7428:8907', [('M', 74), ('I', 1), ('M', 76)])	('A00887:313:H5NVVDRXY:1:2121:27914:33051', [('M', 75), ('I', 1), ('M', 75)])	('A00887:313:H5NVVDRXY:1:2121:4047:35305', [('M', 75), ('I', 1), ('M', 75)])	('A00887:313:H5NVVDRXY:1:2122:31629:13056', [('M', 100), ('I', 1), ('M', 50)])	('A00887:313:H5NVVDRXY:1:2122:6912:24017', [('M', 41), ('D', 1), ('M', 110)])	('A00887:313:H5NVVDRXY:1:2122:3070:25066', [('M', 11), ('I', 1), ('M', 139)])	('A00887:313:H5NVVDRXY:1:2123:7744:16344', [('M', 140), ('D', 1), ('M', 11)])	('A00887:313:H5NVVDRXY:1:2124:4634:19257', [('M', 7), ('I', 1), ('M', 143)])	('A00887:313:H5NVVDRXY:1:2124:25174:32753', [('M', 68), ('D', 1), ('M', 83)])	('A00887:313:H5NVVDRXY:1:2126:11107:4351', [('M', 7), ('D', 1), ('M', 38)])	('A00887:313:H5NVVDRXY:1:2126:5376:14497', [('M', 75), ('I', 1), ('M', 75)])	('A00887:313:H5NVVDRXY:1:2126:5701:17002', [('M', 68), ('D', 1), ('M', 83)])	('A00887:313:H5NVVDRXY:1:2126:30011:29700', [('M', 98), ('D', 1), ('M', 53)])	('A00887:313:H5NVVDRXY:1:2127:27380:5729', [('M', 75), ('I', 1), ('M', 75)])	('A00887:313:H5NVVDRXY:1:2127:25319:14497', [('M', 29), ('D', 1), ('M', 122)])	('A00887:313:H5NVVDRXY:1:2127:9236:22999', [('M', 75), ('I', 1), ('M', 75)])	('A00887:313:H5NVVDRXY:1:2127:14498:35556', [('M', 98), ('D', 1), ('M', 53)])	('A00887:313:H5NVVDRXY:1:2128:4933:15608', [('M', 11), ('I', 1), ('M', 137)])	('A00887:313:H5NVVDRXY:1:2128:29857:19914', [('M', 11), ('I', 1), ('M', 139)])	('A00887:313:H5NVVDRXY:1:2128:29740:20588', [('M', 11), ('I', 1), ('M', 139)])	('A00887:313:H5NVVDRXY:1:2128:1118:22529', [('M', 7), ('I', 1), ('M', 142)])	('A00887:313:H5NVVDRXY:1:2128:18421:35305', [('M', 12), ('I', 1), ('M', 138)])	('A00887:313:H5NVVDRXY:1:2129:27805:8594', [('M', 34), ('D', 1), ('M', 117)])	('A00887:313:H5NVVDRXY:1:2130:19190:35790', [('M', 49), ('I', 1), ('M', 46)])	('A00887:313:H5NVVDRXY:1:2131:24451:3223', [('M', 11), ('I', 1), ('M', 139)])	('A00887:313:H5NVVDRXY:1:2131:15727:4492', [('M', 11), ('I', 1), ('M', 139)])	('A00887:313:H5NVVDRXY:1:2131:15302:8891', [('M', 11), ('I', 1), ('M', 139)])	('A00887:313:H5NVVDRXY:1:2131:11767:13197', [('M', 12), ('I', 1), ('M', 65), ('S', 73)])	('A00887:313:H5NVVDRXY:1:2131:30355:20181', [('M', 13), ('D', 1), ('M', 138)])	('A00887:313:H5NVVDRXY:1:2131:17210:36432', [('M', 5), ('D', 1), ('M', 146)])	('A00887:313:H5NVVDRXY:1:2132:22381:7748', [('M', 25), ('D', 1), ('M', 125)])	('A00887:313:H5NVVDRXY:1:2132:28366:16391', [('M', 18), ('D', 1), ('M', 133)])	('A00887:313:H5NVVDRXY:1:2132:29695:19852', [('M', 75), ('I', 1), ('M', 75)])	('A00887:313:H5NVVDRXY:1:2133:14669:20478', [('M', 84), ('D', 1), ('M', 67)])	('A00887:313:H5NVVDRXY:1:2133:16495:30185', [('M', 25), ('D', 1), ('M', 126)])	('A00887:313:H5NVVDRXY:1:2134:25934:17033', [('M', 140), ('D', 1), ('M', 11)])	('A00887:313:H5NVVDRXY:1:2136:14968:32550', [('M', 67), ('D', 1), ('M', 84)])	('A00887:313:H5NVVDRXY:1:2136:11840:34209', [('M', 55), ('D', 1), ('M', 96)])	('A00887:313:H5NVVDRXY:1:2138:9588:16564', [('M', 13), ('D', 1), ('M', 134)])	('A00887:313:H5NVVDRXY:1:2138:23845:17581', [('M', 99), ('D', 1), ('M', 49)])	('A00887:313:H5NVVDRXY:1:2138:5990:17879', [('M', 24), ('I', 1), ('M', 126)])	('A00887:313:H5NVVDRXY:1:2138:19868:25723', [('M', 13), ('D', 1), ('M', 138)])	('A00887:313:H5NVVDRXY:1:2139:32190:4852', [('M', 68), ('D', 1), ('M', 83)])	('A00887:313:H5NVVDRXY:1:2139:26919:6402', [('M', 100), ('I', 1), ('M', 50)])	('A00887:313:H5NVVDRXY:1:2139:7681:8061', [('M', 75), ('I', 1), ('M', 75)])	('A00887:313:H5NVVDRXY:1:2139:32262:27367', [('M', 84), ('D', 1), ('M', 67)])	('A00887:313:H5NVVDRXY:1:2140:28628:15342', [('M', 11), ('I', 1), ('M', 139)])	('A00887:313:H5NVVDRXY:1:2141:20916:13636', [('M', 100), ('I', 1), ('M', 50)])	('A00887:313:H5NVVDRXY:1:2142:16875:10520', [('M', 117), ('I', 1), ('M', 33)])	('A00887:313:H5NVVDRXY:1:2142:29677:10895', [('M', 100), ('D', 1), ('M', 51)])	('A00887:313:H5NVVDRXY:1:2142:19298:36667', [('M', 13), ('D', 1), ('M', 138)])	('A00887:313:H5NVVDRXY:1:2143:15890:12007', [('M', 13), ('D', 1), ('M', 138)])	('A00887:313:H5NVVDRXY:1:2143:16703:19617', [('M', 36), ('I', 1), ('M', 114)])	('A00887:313:H5NVVDRXY:1:2143:16866:28698', [('M', 117), ('I', 1), ('M', 33)])	('A00887:313:H5NVVDRXY:1:2143:32362:35587', [('M', 75), ('I', 1), ('M', 75)])	('A00887:313:H5NVVDRXY:1:2144:4508:23046', [('M', 11), ('I', 1), ('M', 139)])	('A00887:313:H5NVVDRXY:1:2144:17228:28792', [('M', 98), ('D', 1), ('M', 53)])	('A00887:313:H5NVVDRXY:1:2145:3775:15013', [('M', 68), ('I', 1), ('M', 82)])	('A00887:313:H5NVVDRXY:1:2145:16812:21966', [('M', 34), ('D', 1), ('M', 117)])	('A00887:313:H5NVVDRXY:1:2146:25437:10755', [('M', 68), ('D', 1), ('M', 83)])	('A00887:313:H5NVVDRXY:1:2146:23909:24518', [('M', 49), ('D', 1), ('M', 102)])	('A00887:313:H5NVVDRXY:1:2147:24460:19429', [('M', 25), ('D', 1), ('M', 126)])	('A00887:313:H5NVVDRXY:1:2148:11062:11412', [('M', 110), ('D', 1), ('M', 41)])	('A00887:313:H5NVVDRXY:1:2148:18747:16047', [('M', 11), ('D', 1), ('M', 140)])	('A00887:313:H5NVVDRXY:1:2148:2175:21449', [('M', 117), ('I', 1), ('M', 33)])	('A00887:313:H5NVVDRXY:1:2148:3260:29653', [('M', 75), ('I', 1), ('M', 75)])	('A00887:313:H5NVVDRXY:1:2148:7762:33599', [('M', 7), ('I', 1), ('M', 143)])	('A00887:313:H5NVVDRXY:1:2148:6479:35571', [('M', 37), ('D', 1), ('M', 114)])	('A00887:313:H5NVVDRXY:1:2148:28881:35634', [('M', 9), ('I', 1), ('M', 140)])	('A00887:313:H5NVVDRXY:1:2149:9769:11866', [('M', 13), ('D', 1), ('M', 137)])	('A00887:313:H5NVVDRXY:1:2149:15474:21057', [('M', 9), ('I', 1), ('M', 141)])	('A00887:313:H5NVVDRXY:1:2149:7545:24142', [('M', 100), ('I', 1), ('M', 50)])	('A00887:313:H5NVVDRXY:1:2150:29658:16689', [('M', 68), ('D', 1), ('M', 81)])	('A00887:313:H5NVVDRXY:1:2150:25852:18677', [('M', 13), ('D', 1), ('M', 138)])	('A00887:313:H5NVVDRXY:1:2151:6451:13291', [('M', 74), ('I', 1), ('M', 76)])	('A00887:313:H5NVVDRXY:1:2151:19199:21903', [('M', 7), ('I', 1), ('M', 143)])	('A00887:313:H5NVVDRXY:1:2152:30029:1485', [('M', 90), ('D', 1), ('M', 61)])	('A00887:313:H5NVVDRXY:1:2152:32443:25614', [('M', 11), ('I', 1), ('M', 139)])	('A00887:313:H5NVVDRXY:1:2152:17300:33896', [('M', 117), ('I', 1), ('M', 33)])	('A00887:313:H5NVVDRXY:1:2153:2239:12821', [('M', 100), ('I', 1), ('M', 50)])	('A00887:313:H5NVVDRXY:1:2154:26549:29997', [('M', 19), ('D', 1), ('M', 132)])	('A00887:313:H5NVVDRXY:1:2154:6922:30639', [('M', 84), ('D', 1), ('M', 67)])	('A00887:313:H5NVVDRXY:1:2155:9100:22764', [('M', 130), ('D', 1), ('M', 20)])	('A00887:313:H5NVVDRXY:1:2155:29297:22921', [('M', 75), ('I', 1), ('M', 75)])	('A00887:313:H5NVVDRXY:1:2155:1723:31156', [('M', 75), ('I', 1), ('M', 67)])	('A00887:313:H5NVVDRXY:1:2155:1922:32033', [('M', 75), ('I', 1), ('M', 75)])	('A00887:313:H5NVVDRXY:1:2156:9109:1454', [('M', 75), ('I', 1), ('M', 75)])	('A00887:313:H5NVVDRXY:1:2156:8929:23531', [('M', 91), ('I', 1), ('M', 59)])	('A00887:313:H5NVVDRXY:1:2156:1805:25066', [('M', 5), ('D', 1), ('M', 141)])	('A00887:313:H5NVVDRXY:1:2156:10719:28385', [('M', 117), ('I', 1), ('M', 33)])	('A00887:313:H5NVVDRXY:1:2157:4453:6449', [('M', 84), ('D', 1), ('M', 67)])	('A00887:313:H5NVVDRXY:1:2157:14308:24173', [('M', 108), ('D', 1), ('M', 43)])	('A00887:313:H5NVVDRXY:1:2157:11550:26976', [('M', 74), ('I', 1), ('M', 76)])	('A00887:313:H5NVVDRXY:1:2157:23014:31829', [('M', 13), ('D', 1), ('M', 138)])	('A00887:313:H5NVVDRXY:1:2157:29677:32315', [('M', 28), ('D', 1), ('M', 123)])	('A00887:313:H5NVVDRXY:1:2158:24605:6684', [('M', 117), ('D', 1), ('M', 34)])	('A00887:313:H5NVVDRXY:1:2158:29532:8829', [('M', 55), ('D', 1), ('M', 96)])	('A00887:313:H5NVVDRXY:1:2158:23104:12383', [('M', 68), ('D', 1), ('M', 83)])	('A00887:313:H5NVVDRXY:1:2159:7319:1705', [('M', 25), ('D', 1), ('M', 126)])	('A00887:313:H5NVVDRXY:1:2160:26169:5415', [('M', 75), ('I', 1), ('M', 70)])	('A00887:313:H5NVVDRXY:1:2161:10022:2033', [('M', 68), ('I', 1), ('M', 82)])	('A00887:313:H5NVVDRXY:1:2161:19063:4601', [('M', 75), ('I', 1), ('M', 75)])	('A00887:313:H5NVVDRXY:1:2161:25617:22842', [('M', 25), ('D', 1), ('M', 126)])	('A00887:313:H5NVVDRXY:1:2161:10836:27242', [('M', 13), ('D', 1), ('M', 68)])	('A00887:313:H5NVVDRXY:1:2161:21169:31046', [('M', 19), ('D', 1), ('M', 132)])	('A00887:313:H5NVVDRXY:1:2161:10637:33066', [('M', 25), ('D', 1), ('M', 126)])	('A00887:313:H5NVVDRXY:1:2161:5132:35618', [('M', 7), ('I', 1), ('M', 143)])	('A00887:313:H5NVVDRXY:1:2162:11071:5228', [('M', 68), ('D', 1), ('M', 83)])	('A00887:313:H5NVVDRXY:1:2162:17490:36104', [('M', 100), ('I', 1), ('M', 50)])	('A00887:313:H5NVVDRXY:1:2163:11505:7169', [('M', 13), ('D', 1), ('M', 138)])	('A00887:313:H5NVVDRXY:1:2163:19361:27602', [('M', 13), ('D', 1), ('M', 138)])	('A00887:313:H5NVVDRXY:1:2164:26684:5619', [('M', 25), ('D', 1), ('M', 50)])	('A00887:313:H5NVVDRXY:1:2164:9453:5713', [('M', 75), ('I', 1), ('M', 75)])	('A00887:313:H5NVVDRXY:1:2164:23954:19711', [('M', 13), ('I', 1), ('M', 137)])	('A00887:313:H5NVVDRXY:1:2164:1723:21355', [('M', 36), ('I', 1), ('M', 113)])	('A00887:313:H5NVVDRXY:1:2165:20148:3223', [('M', 12), ('I', 1), ('M', 138)])	('A00887:313:H5NVVDRXY:1:2165:2356:26115', [('M', 100), ('I', 1), ('M', 50)])	('A00887:313:H5NVVDRXY:1:2165:2465:26177', [('M', 100), ('I', 1), ('M', 49)])	('A00887:313:H5NVVDRXY:1:2165:19352:28526', [('M', 100), ('I', 1), ('M', 49)])	('A00887:313:H5NVVDRXY:1:2165:24605:29825', [('M', 7), ('D', 1), ('M', 144)])	('A00887:313:H5NVVDRXY:1:2166:9607:16376', [('M', 58), ('D', 1), ('M', 93)])	('A00887:313:H5NVVDRXY:1:2166:6849:16892', [('M', 75), ('I', 1), ('M', 75)])	('A00887:313:H5NVVDRXY:1:2166:30318:23343', [('M', 84), ('D', 1), ('M', 67)])	('A00887:313:H5NVVDRXY:1:2167:10194:9721', [('M', 13), ('D', 1), ('M', 138)])	('A00887:313:H5NVVDRXY:1:2168:23231:14450', [('M', 78), ('D', 6), ('M', 73)])	('A00887:313:H5NVVDRXY:1:2168:20094:31000', [('M', 5), ('D', 1), ('M', 146)])	('A00887:313:H5NVVDRXY:1:2168:20283:31892', [('M', 117), ('I', 1), ('M', 33)])	('A00887:313:H5NVVDRXY:1:2168:6994:32957', [('M', 82), ('D', 1), ('M', 69)])	('A00887:313:H5NVVDRXY:1:2169:9923:1391', [('M', 7), ('I', 1), ('M', 143)])	('A00887:313:H5NVVDRXY:1:2169:10285:1767', [('M', 7), ('I', 1), ('M', 143)])	('A00887:313:H5NVVDRXY:1:2170:14380:12367', [('M', 49), ('D', 1), ('M', 102)])	('A00887:313:H5NVVDRXY:1:2170:2293:12446', [('M', 78), ('D', 1), ('M', 72)])	('A00887:313:H5NVVDRXY:1:2170:28113:13730', [('M', 140), ('D', 1), ('M', 11)])	('A00887:313:H5NVVDRXY:1:2171:13087:12978', [('M', 75), ('I', 1), ('M', 75)])	('A00887:313:H5NVVDRXY:1:2171:16324:29700', [('M', 75), ('I', 1), ('M', 75)])	('A00887:313:H5NVVDRXY:1:2171:21531:32174', [('M', 84), ('D', 1), ('M', 66)])	('A00887:313:H5NVVDRXY:1:2172:1253:1595', [('M', 25), ('D', 1), ('M', 126)])	('A00887:313:H5NVVDRXY:1:2172:14850:15311', [('M', 19), ('D', 1), ('M', 132)])	('A00887:313:H5NVVDRXY:1:2173:10972:30326', [('M', 13), ('D', 1), ('M', 138)])	('A00887:313:H5NVVDRXY:1:2174:20112:32221', [('M', 9), ('I', 1), ('M', 140)])	('A00887:313:H5NVVDRXY:1:2175:21685:5102', [('M', 13), ('D', 1), ('M', 138)])	('A00887:313:H5NVVDRXY:1:2175:9245:9925', [('M', 84), ('D', 1), ('M', 67)])	('A00887:313:H5NVVDRXY:1:2175:16459:31563', [('M', 11), ('I', 1), ('M', 137)])	('A00887:313:H5NVVDRXY:1:2176:29423:13244', [('M', 11), ('I', 1), ('M', 139)])	('A00887:313:H5NVVDRXY:1:2176:25355:19006', [('M', 130), ('D', 1), ('M', 21)])	('A00887:313:H5NVVDRXY:1:2176:22507:22467', [('M', 11), ('I', 1), ('M', 139)])	('A00887:313:H5NVVDRXY:1:2177:20175:34053', [('M', 13), ('D', 1), ('M', 138)])	('A00887:313:H5NVVDRXY:1:2177:19669:34428', [('M', 13), ('D', 1), ('M', 138)])	('A00887:313:H5NVVDRXY:1:2178:9950:16845', [('M', 100), ('I', 1), ('M', 49)])	('A00887:313:H5NVVDRXY:1:2178:2220:27633', [('M', 75), ('I', 1), ('M', 74)])	('A00887:313:H5NVVDRXY:1:2202:13512:18474', [('M', 49), ('I', 1), ('M', 101)])	('A00887:313:H5NVVDRXY:1:2202:2826:24799', [('M', 49), ('I', 1), ('M', 101)])	('A00887:313:H5NVVDRXY:1:2202:20645:28698', [('M', 75), ('I', 1), ('M', 75)])	('A00887:313:H5NVVDRXY:1:2202:15230:31845', [('M', 55), ('D', 1), ('M', 96)])	('A00887:313:H5NVVDRXY:1:2202:32190:35133', [('M', 65), ('D', 1), ('M', 86)])	('A00887:313:H5NVVDRXY:1:2203:24189:30232', [('M', 13), ('D', 1), ('M', 123), ('S', 15)])	('A00887:313:H5NVVDRXY:1:2203:24270:31125', [('M', 75), ('I', 1), ('M', 75)])	('A00887:313:H5NVVDRXY:1:2204:24035:9893', [('M', 17), ('D', 6), ('M', 134)])	('A00887:313:H5NVVDRXY:1:2205:8440:1485', [('M', 117), ('I', 1), ('M', 33)])	('A00887:313:H5NVVDRXY:1:2205:13169:34162', [('M', 13), ('D', 1), ('M', 138)])	('A00887:313:H5NVVDRXY:1:2206:28058:1924', [('M', 10), ('I', 1), ('M', 140)])	('A00887:313:H5NVVDRXY:1:2206:22670:19116', [('M', 19), ('D', 1), ('M', 132)])	('A00887:313:H5NVVDRXY:1:2206:32750:35509', [('M', 68), ('D', 1), ('M', 82)])	('A00887:313:H5NVVDRXY:1:2207:17888:3192', [('M', 11), ('I', 1), ('M', 131)])	('A00887:313:H5NVVDRXY:1:2207:24505:10363', [('M', 140), ('D', 1), ('M', 10)])	('A00887:313:H5NVVDRXY:1:2207:24813:14904', [('M', 100), ('I', 1), ('M', 50)])	('A00887:313:H5NVVDRXY:1:2207:6750:31313', [('M', 124), ('D', 1), ('M', 27)])	('A00887:313:H5NVVDRXY:1:2207:24641:31861', [('M', 17), ('D', 6), ('M', 52)])	('A00887:313:H5NVVDRXY:1:2207:24641:31861', [('M', 17), ('D', 6), ('M', 52)])	('A00887:313:H5NVVDRXY:1:2208:12671:7059', [('M', 17), ('D', 6), ('M', 134)])	('A00887:313:H5NVVDRXY:1:2208:1479:10191', [('M', 100), ('I', 1), ('M', 50)])	('A00887:313:H5NVVDRXY:1:2208:27299:15984', [('M', 75), ('I', 1), ('M', 75)])	('A00887:313:H5NVVDRXY:1:2208:17427:22811', [('M', 11), ('I', 1), ('M', 139)])	('A00887:313:H5NVVDRXY:1:2208:10836:27586', [('M', 75), ('I', 1), ('M', 75)])	('A00887:313:H5NVVDRXY:1:2208:3775:32894', [('M', 68), ('D', 1), ('M', 83)])	('A00887:313:H5NVVDRXY:1:2209:12038:30452', [('M', 117), ('I', 1), ('M', 33)])	('A00887:313:H5NVVDRXY:1:2210:12264:6605', [('M', 13), ('D', 1), ('M', 114)])	('A00887:313:H5NVVDRXY:1:2211:2600:27727', [('M', 49), ('D', 1), ('M', 102)])	('A00887:313:H5NVVDRXY:1:2211:14850:33473', [('M', 99), ('D', 1), ('M', 52)])	('A00887:313:H5NVVDRXY:1:2212:20518:8061', [('M', 75), ('I', 1), ('M', 75)])	('A00887:313:H5NVVDRXY:1:2212:13241:36761', [('M', 75), ('I', 1), ('M', 75)])	('A00887:313:H5NVVDRXY:1:2214:19081:13839', [('M', 75), ('I', 1), ('M', 75)])	('A00887:313:H5NVVDRXY:1:2214:9950:32064', [('M', 117), ('I', 1), ('M', 33)])	('A00887:313:H5NVVDRXY:1:2215:16649:25880', [('M', 7), ('I', 1), ('M', 143)])	('A00887:313:H5NVVDRXY:1:2216:8757:4257', [('M', 68), ('D', 1), ('M', 83)])	('A00887:313:H5NVVDRXY:1:2216:8648:5259', [('M', 68), ('D', 1), ('M', 83)])	('A00887:313:H5NVVDRXY:1:2216:22209:12367', [('M', 117), ('I', 1), ('M', 33)])	('A00887:313:H5NVVDRXY:1:2216:22182:12947', [('M', 117), ('I', 1), ('M', 33)])	('A00887:313:H5NVVDRXY:1:2216:9932:22169', [('M', 43), ('D', 1), ('M', 108)])	('A00887:313:H5NVVDRXY:1:2216:14452:24298', [('M', 75), ('I', 1), ('M', 69)])	('A00887:313:H5NVVDRXY:1:2218:6632:17519', [('M', 75), ('I', 1), ('M', 75)])	('A00887:313:H5NVVDRXY:1:2218:30020:29590', [('M', 75), ('I', 1), ('M', 5)])	('A00887:313:H5NVVDRXY:1:2219:19090:1924', [('M', 24), ('D', 1), ('M', 127)])	('A00887:313:H5NVVDRXY:1:2219:9299:23296', [('M', 90), ('D', 1), ('M', 61)])	('A00887:313:H5NVVDRXY:1:2220:14317:7185', [('M', 5), ('D', 1), ('M', 146)])	('A00887:313:H5NVVDRXY:1:2220:28483:18098', [('M', 7), ('I', 1), ('M', 143)])	('A00887:313:H5NVVDRXY:1:2220:3269:21183', [('M', 84), ('D', 1), ('M', 67)])	('A00887:313:H5NVVDRXY:1:2221:4824:11694', [('M', 117), ('D', 1), ('M', 34)])	('A00887:313:H5NVVDRXY:1:2221:12301:26177', [('M', 11), ('I', 1), ('M', 139)])	('A00887:313:H5NVVDRXY:1:2221:9778:29825', [('M', 7), ('I', 1), ('M', 143)])	('A00887:313:H5NVVDRXY:1:2222:22525:4554', [('M', 7), ('I', 1), ('M', 142)])	('A00887:313:H5NVVDRXY:1:2222:28619:17832', [('M', 75), ('I', 1), ('M', 75)])	('A00887:313:H5NVVDRXY:1:2222:21169:34773', [('M', 11), ('I', 1), ('M', 139)])	('A00887:313:H5NVVDRXY:1:2223:26042:25426', [('M', 84), ('D', 1), ('M', 20)])	('A00887:313:H5NVVDRXY:1:2224:4182:13275', [('M', 100), ('I', 1), ('M', 50)])	('A00887:313:H5NVVDRXY:1:2225:5782:2675', [('M', 13), ('D', 1), ('M', 138)])	('A00887:313:H5NVVDRXY:1:2225:5575:2754', [('M', 13), ('D', 1), ('M', 137)])	('A00887:313:H5NVVDRXY:1:2225:20211:36276', [('M', 75), ('I', 1), ('M', 73)])	('A00887:313:H5NVVDRXY:1:2226:20039:12837', [('M', 100), ('I', 1), ('M', 50)])	('A00887:313:H5NVVDRXY:1:2226:4218:23672', [('M', 13), ('D', 1), ('M', 138)])	('A00887:313:H5NVVDRXY:1:2226:19623:26741', [('M', 117), ('D', 1), ('M', 34)])	('A00887:313:H5NVVDRXY:1:2226:24957:28150', [('M', 140), ('D', 1), ('M', 11)])	('A00887:313:H5NVVDRXY:1:2227:19904:14450', [('M', 19), ('D', 1), ('M', 131)])	('A00887:313:H5NVVDRXY:1:2227:27208:17957', [('M', 10), ('D', 1), ('M', 141)])	('A00887:313:H5NVVDRXY:1:2227:26865:18771', [('M', 10), ('D', 1), ('M', 141)])	('A00887:313:H5NVVDRXY:1:2227:24189:35211', [('M', 11), ('I', 1), ('M', 139)])	('A00887:313:H5NVVDRXY:1:2228:29559:15765', [('M', 74), ('I', 1), ('M', 76)])	('A00887:313:H5NVVDRXY:1:2228:29559:16203', [('M', 74), ('I', 1), ('M', 76)])	('A00887:313:H5NVVDRXY:1:2228:30553:16203', [('M', 74), ('I', 1), ('M', 76)])	('A00887:313:H5NVVDRXY:1:2228:24948:16297', [('M', 100), ('I', 1), ('M', 50)])	('A00887:313:H5NVVDRXY:1:2228:30309:24893', [('M', 13), ('D', 1), ('M', 138)])	('A00887:313:H5NVVDRXY:1:2228:8910:26944', [('M', 75), ('I', 1), ('M', 75)])	('A00887:313:H5NVVDRXY:1:2228:7193:34084', [('M', 25), ('D', 1), ('M', 126)])	('A00887:313:H5NVVDRXY:1:2228:30481:35336', [('M', 117), ('D', 1), ('M', 34)])	('A00887:313:H5NVVDRXY:1:2229:27769:6527', [('M', 13), ('D', 1), ('M', 138)])	('A00887:313:H5NVVDRXY:1:2229:32425:15217', [('M', 28), ('D', 1), ('M', 95), ('S', 27)])	('A00887:313:H5NVVDRXY:1:2229:31819:15671', [('M', 25), ('D', 1), ('M', 126)])	('A00887:313:H5NVVDRXY:1:2229:6867:24345', [('M', 75), ('I', 1), ('M', 75)])	('A00887:313:H5NVVDRXY:1:2230:30056:10207', [('M', 68), ('D', 1), ('M', 83)])	('A00887:313:H5NVVDRXY:1:2230:26503:12383', [('M', 117), ('I', 1), ('M', 33)])	('A00887:313:H5NVVDRXY:1:2231:27073:6010', [('M', 110), ('D', 1), ('M', 41)])	('A00887:313:H5NVVDRXY:1:2231:15456:18427', [('M', 74), ('D', 1), ('M', 77)])	('A00887:313:H5NVVDRXY:1:2231:8269:22514', [('M', 29), ('D', 1), ('M', 122)])	('A00887:313:H5NVVDRXY:1:2231:21197:23234', [('M', 100), ('I', 1), ('M', 5)])	('A00887:313:H5NVVDRXY:1:2231:24939:36041', [('M', 76), ('D', 1), ('M', 75)])	('A00887:313:H5NVVDRXY:1:2232:29179:10911', [('M', 74), ('D', 1), ('M', 77)])	('A00887:313:H5NVVDRXY:1:2232:21432:11960', [('M', 65), ('D', 1), ('M', 86)])	('A00887:313:H5NVVDRXY:1:2233:5801:15452', [('M', 29), ('D', 1), ('M', 122)])	('A00887:313:H5NVVDRXY:1:2233:32027:17785', [('M', 25), ('D', 1), ('M', 126)])	('A00887:313:H5NVVDRXY:1:2234:2853:16767', [('M', 11), ('I', 1), ('M', 139)])	('A00887:313:H5NVVDRXY:1:2234:30626:19586', [('M', 13), ('D', 1), ('M', 138)])	('A00887:313:H5NVVDRXY:1:2235:25256:21684', [('M', 28), ('D', 1), ('M', 123)])	('A00887:313:H5NVVDRXY:1:2235:7365:27305', [('M', 17), ('D', 6), ('M', 134)])	('A00887:313:H5NVVDRXY:1:2236:19669:8938', [('M', 58), ('D', 1), ('M', 93)])	('A00887:313:H5NVVDRXY:1:2236:6533:9424', [('M', 75), ('I', 1), ('M', 75)])	('A00887:313:H5NVVDRXY:1:2236:31467:35916', [('M', 11), ('I', 1), ('M', 139)])	('A00887:313:H5NVVDRXY:1:2237:30445:5118', [('M', 74), ('I', 1), ('M', 76)])	('A00887:313:H5NVVDRXY:1:2237:16016:5525', [('M', 25), ('D', 1), ('M', 126)])	('A00887:313:H5NVVDRXY:1:2237:10176:22686', [('M', 98), ('D', 1), ('M', 43)])	('A00887:313:H5NVVDRXY:1:2237:10176:22686', [('M', 98), ('D', 1), ('M', 43)])	('A00887:313:H5NVVDRXY:1:2237:1814:26083', [('M', 29), ('I', 1), ('M', 121)])	('A00887:313:H5NVVDRXY:1:2237:25654:35556', [('M', 25), ('D', 1), ('M', 126)])	('A00887:313:H5NVVDRXY:1:2238:10429:8656', [('M', 84), ('D', 1), ('M', 55)])	('A00887:313:H5NVVDRXY:1:2238:3351:30624', [('M', 25), ('D', 1), ('M', 30), ('S', 96)])	('A00887:313:H5NVVDRXY:1:2239:7392:10160', [('M', 28), ('D', 1), ('M', 123)])	('A00887:313:H5NVVDRXY:1:2239:29875:29997', [('M', 13), ('D', 1), ('M', 138)])	('A00887:313:H5NVVDRXY:1:2240:13548:1219', [('M', 75), ('I', 1), ('M', 75)])	('A00887:313:H5NVVDRXY:1:2240:25672:4272', [('M', 7), ('D', 1), ('M', 144)])	('A00887:313:H5NVVDRXY:1:2240:32289:9690', [('M', 90), ('I', 1), ('M', 60)])	('A00887:313:H5NVVDRXY:1:2240:21224:22467', [('M', 49), ('D', 1), ('M', 102)])	('A00887:313:H5NVVDRXY:1:2240:22815:28886', [('M', 7), ('D', 1), ('M', 144)])	('A00887:313:H5NVVDRXY:1:2242:31051:5541', [('M', 12), ('I', 1), ('M', 138)])	('A00887:313:H5NVVDRXY:1:2242:24325:20196', [('M', 11), ('I', 1), ('M', 139)])	('A00887:313:H5NVVDRXY:1:2244:18584:19648', [('M', 147), ('D', 1), ('M', 4)])	('A00887:313:H5NVVDRXY:1:2244:23059:27054', [('M', 13), ('D', 1), ('M', 138)])	('A00887:313:H5NVVDRXY:1:2245:8567:2613', [('M', 68), ('D', 1), ('M', 83)])	('A00887:313:H5NVVDRXY:1:2245:3034:3082', [('M', 13), ('D', 1), ('M', 138)])	('A00887:313:H5NVVDRXY:1:2246:7075:14372', [('M', 13), ('D', 1), ('M', 138)])	('A00887:313:H5NVVDRXY:1:2246:5466:18192', [('M', 75), ('I', 1), ('M', 75)])	('A00887:313:H5NVVDRXY:1:2247:17092:5729', [('M', 49), ('D', 1), ('M', 102)])	('A00887:313:H5NVVDRXY:1:2247:13874:25238', [('M', 102), ('I', 1), ('M', 48)])	('A00887:313:H5NVVDRXY:1:2248:14145:4633', [('M', 11), ('I', 1), ('M', 139)])	('A00887:313:H5NVVDRXY:1:2248:5593:19695', [('M', 29), ('D', 1), ('M', 122)])	('A00887:313:H5NVVDRXY:1:2248:30445:23531', [('M', 13), ('D', 1), ('M', 138)])	('A00887:313:H5NVVDRXY:1:2248:22309:24690', [('M', 75), ('I', 1), ('M', 75)])	('A00887:313:H5NVVDRXY:1:2248:22200:30608', [('M', 13), ('D', 1), ('M', 138)])	('A00887:313:H5NVVDRXY:1:2248:32371:35039', [('M', 13), ('D', 1), ('M', 138)])	('A00887:313:H5NVVDRXY:1:2248:20039:36793', [('M', 35), ('D', 1), ('M', 116)])	('A00887:313:H5NVVDRXY:1:2249:3061:8829', [('M', 7), ('I', 1), ('M', 143)])	('A00887:313:H5NVVDRXY:1:2249:23411:10097', [('M', 75), ('I', 1), ('M', 75)])	('A00887:313:H5NVVDRXY:1:2249:8449:26240', [('M', 100), ('I', 1), ('M', 50)])	('A00887:313:H5NVVDRXY:1:2249:32660:33786', [('M', 11), ('I', 1), ('M', 139)])	('A00887:313:H5NVVDRXY:1:2250:32687:16611', [('M', 140), ('D', 1), ('M', 11)])	('A00887:313:H5NVVDRXY:1:2250:22516:36104', [('M', 49), ('D', 1), ('M', 102)])	('A00887:313:H5NVVDRXY:1:2251:30074:14309', [('M', 100), ('I', 1), ('M', 50)])	('A00887:313:H5NVVDRXY:1:2251:27561:22075', [('M', 25), ('D', 1), ('M', 126)])	('A00887:313:H5NVVDRXY:1:2251:25599:26913', [('M', 76), ('D', 1), ('M', 75)])	('A00887:313:H5NVVDRXY:1:2252:2031:21574', [('M', 75), ('I', 1), ('M', 75)])	('A00887:313:H5NVVDRXY:1:2253:3694:15060', [('M', 100), ('I', 1), ('M', 50)])	('A00887:313:H5NVVDRXY:1:2253:16740:15421', [('M', 11), ('D', 1), ('M', 140)])	('A00887:313:H5NVVDRXY:1:2254:32190:1532', [('M', 74), ('I', 1), ('M', 76)])	('A00887:313:H5NVVDRXY:1:2254:18059:5619', [('M', 130), ('D', 1), ('M', 15)])	('A00887:313:H5NVVDRXY:1:2254:4815:12994', [('M', 91), ('D', 1), ('M', 60)])	('A00887:313:H5NVVDRXY:1:2254:31304:14465', [('M', 13), ('D', 1), ('M', 138)])	('A00887:313:H5NVVDRXY:1:2254:31539:16344', [('M', 13), ('D', 1), ('M', 138)])	('A00887:313:H5NVVDRXY:1:2255:27552:16799', [('M', 75), ('I', 1), ('M', 73)])	('A00887:313:H5NVVDRXY:1:2255:31168:23281', [('M', 100), ('I', 1), ('M', 50)])	('A00887:313:H5NVVDRXY:1:2255:17725:27336', [('M', 68), ('D', 1), ('M', 83)])	('A00887:313:H5NVVDRXY:1:2255:12011:34162', [('M', 77), ('D', 1), ('M', 74)])	('A00887:313:H5NVVDRXY:1:2256:18231:4382', [('M', 68), ('D', 1), ('M', 83)])	('A00887:313:H5NVVDRXY:1:2256:31810:12587', [('M', 121), ('D', 1), ('M', 30)])	('A00887:313:H5NVVDRXY:1:2256:26964:16845', [('M', 130), ('D', 1), ('M', 21)])	('A00887:313:H5NVVDRXY:1:2256:25310:19899', [('M', 75), ('I', 1), ('M', 75)])	('A00887:313:H5NVVDRXY:1:2256:30499:31015', [('M', 76), ('D', 1), ('M', 75)])	('A00887:313:H5NVVDRXY:1:2257:10185:3098', [('M', 19), ('D', 1), ('M', 132)])	('A00887:313:H5NVVDRXY:1:2257:14425:27821', [('M', 49), ('D', 1), ('M', 101)])	('A00887:313:H5NVVDRXY:1:2257:15537:32409', [('M', 11), ('I', 1), ('M', 139)])	('A00887:313:H5NVVDRXY:1:2258:27995:20635', [('M', 121), ('D', 1), ('M', 30)])	('A00887:313:H5NVVDRXY:1:2259:7310:22670', [('M', 28), ('D', 1), ('M', 123)])	('A00887:313:H5NVVDRXY:1:2259:31385:32581', [('M', 13), ('I', 1), ('M', 137)])	('A00887:313:H5NVVDRXY:1:2259:30752:34867', [('M', 13), ('D', 1), ('M', 138)])	('A00887:313:H5NVVDRXY:1:2260:11261:30138', [('M', 13), ('D', 1), ('M', 138)])	('A00887:313:H5NVVDRXY:1:2261:7139:32831', [('M', 99), ('D', 1), ('M', 52)])	('A00887:313:H5NVVDRXY:1:2261:27633:34538', [('M', 29), ('D', 1), ('M', 122)])	('A00887:313:H5NVVDRXY:1:2262:25916:2284', [('M', 11), ('I', 1), ('M', 139)])	('A00887:313:H5NVVDRXY:1:2262:26169:12743', [('M', 68), ('D', 1), ('M', 83)])	('A00887:313:H5NVVDRXY:1:2262:18313:12790', [('M', 12), ('I', 1), ('M', 138)])	('A00887:313:H5NVVDRXY:1:2262:1886:14152', [('M', 82), ('D', 7), ('M', 69)])	('A00887:313:H5NVVDRXY:1:2263:6451:20838', [('M', 75), ('I', 1), ('M', 75)])	('A00887:313:H5NVVDRXY:1:2263:27444:21934', [('M', 90), ('D', 1), ('M', 61)])	('A00887:313:H5NVVDRXY:1:2263:21531:27164', [('M', 75), ('I', 1), ('M', 75)])	('A00887:313:H5NVVDRXY:1:2264:20491:8766', [('M', 25), ('D', 1), ('M', 126)])	('A00887:313:H5NVVDRXY:1:2264:16857:10551', [('M', 75), ('I', 1), ('M', 75)])	('A00887:313:H5NVVDRXY:1:2264:7473:11710', [('M', 117), ('I', 1), ('M', 33)])	('A00887:313:H5NVVDRXY:1:2264:15230:13651', [('M', 29), ('D', 1), ('M', 122)])	('A00887:313:H5NVVDRXY:1:2265:23719:18176', [('M', 75), ('I', 1), ('M', 75)])	('A00887:313:H5NVVDRXY:1:2265:3703:20807', [('M', 25), ('D', 1), ('M', 126)])	('A00887:313:H5NVVDRXY:1:2265:17409:33739', [('M', 65), ('D', 1), ('M', 86)])	('A00887:313:H5NVVDRXY:1:2266:8287:9706', [('M', 68), ('D', 1), ('M', 83)])	('A00887:313:H5NVVDRXY:1:2266:27028:15796', [('M', 68), ('D', 1), ('M', 20)])	('A00887:313:H5NVVDRXY:1:2266:26765:32659', [('M', 11), ('I', 1), ('M', 138)])	('A00887:313:H5NVVDRXY:1:2267:24668:35039', [('M', 29), ('D', 1), ('M', 122)])	('A00887:313:H5NVVDRXY:1:2268:6849:5963', [('M', 11), ('I', 1), ('M', 139)])	('A00887:313:H5NVVDRXY:1:2268:31982:8218', [('M', 143), ('D', 1), ('M', 7)])	('A00887:313:H5NVVDRXY:1:2268:20491:31908', [('M', 11), ('I', 1), ('M', 139)])	('A00887:313:H5NVVDRXY:1:2269:25916:18098', [('M', 100), ('I', 1), ('M', 50)])	('A00887:313:H5NVVDRXY:1:2269:26910:21605', [('M', 55), ('D', 1), ('M', 95)])	('A00887:313:H5NVVDRXY:1:2269:3685:26036', [('M', 13), ('D', 1), ('M', 138)])	('A00887:313:H5NVVDRXY:1:2269:10664:31579', [('M', 25), ('D', 1), ('M', 126)])	('A00887:313:H5NVVDRXY:1:2269:26449:35243', [('M', 75), ('I', 1), ('M', 75)])	('A00887:313:H5NVVDRXY:1:2270:29116:2722', [('M', 68), ('D', 1), ('M', 83)])	('A00887:313:H5NVVDRXY:1:2270:19660:5040', [('M', 5), ('D', 1), ('M', 146)])	('A00887:313:H5NVVDRXY:1:2270:22426:12618', [('M', 75), ('I', 1), ('M', 75)])	('A00887:313:H5NVVDRXY:1:2270:31096:22529', [('M', 25), ('D', 1), ('M', 121), ('S', 4)])	('A00887:313:H5NVVDRXY:1:2270:21983:36620', [('M', 29), ('D', 1), ('M', 121)])	('A00887:313:H5NVVDRXY:1:2271:11758:4038', [('M', 19), ('D', 1), ('M', 132)])	('A00887:313:H5NVVDRXY:1:2271:28320:26991', [('M', 13), ('D', 1), ('M', 138)])	('A00887:313:H5NVVDRXY:1:2271:6542:30232', [('M', 75), ('I', 1), ('M', 75)])	('A00887:313:H5NVVDRXY:1:2271:14516:33833', [('M', 84), ('D', 1), ('M', 67)])	('A00887:313:H5NVVDRXY:1:2272:23954:11130', [('M', 75), ('I', 1), ('M', 75)])	('A00887:313:H5NVVDRXY:1:2272:23176:23531', [('M', 75), ('I', 1), ('M', 75)])	('A00887:313:H5NVVDRXY:1:2272:24894:31078', [('M', 55), ('D', 1), ('M', 96)])	('A00887:313:H5NVVDRXY:1:2273:18032:16063', [('M', 7), ('I', 1), ('M', 142)])	('A00887:313:H5NVVDRXY:1:2273:18050:16063', [('M', 7), ('I', 1), ('M', 143)])	('A00887:313:H5NVVDRXY:1:2273:28103:25676', [('M', 75), ('I', 1), ('M', 75)])	('A00887:313:H5NVVDRXY:1:2273:6542:28792', [('M', 100), ('I', 1), ('M', 50)])	('A00887:313:H5NVVDRXY:1:2273:13386:32753', [('M', 28), ('D', 1), ('M', 120)])	('A00887:313:H5NVVDRXY:1:2273:17626:36933', [('M', 75), ('I', 1), ('M', 75)])	('A00887:313:H5NVVDRXY:1:2274:22616:29888', [('M', 75), ('I', 1), ('M', 75)])	('A00887:313:H5NVVDRXY:1:2275:4182:3161', [('M', 29), ('D', 1), ('M', 122)])	('A00887:313:H5NVVDRXY:1:2275:30427:5181', [('M', 68), ('D', 1), ('M', 16)])	('A00887:313:H5NVVDRXY:1:2275:29279:16250', [('M', 11), ('I', 1), ('M', 93)])	('A00887:313:H5NVVDRXY:1:2275:18656:22686', [('M', 65), ('D', 1), ('M', 86)])	('A00887:313:H5NVVDRXY:1:2275:4643:23249', [('M', 75), ('I', 1), ('M', 75)])	('A00887:313:H5NVVDRXY:1:2276:2157:3756', [('M', 7), ('D', 1), ('M', 143)])	('A00887:313:H5NVVDRXY:1:2276:2609:3881', [('M', 7), ('D', 1), ('M', 144)])	('A00887:313:H5NVVDRXY:1:2276:16242:34601', [('M', 75), ('I', 1), ('M', 75)])	('A00887:313:H5NVVDRXY:1:2277:19361:13980', [('M', 100), ('I', 1), ('M', 50)])	('A00887:313:H5NVVDRXY:1:2277:28619:34460', [('M', 25), ('D', 1), ('M', 126)])	('A00887:313:H5NVVDRXY:1:2278:2067:6887', [('M', 13), ('D', 1), ('M', 138)])	('A00887:313:H5NVVDRXY:1:2278:11939:14403', [('M', 75), ('I', 1), ('M', 75)])
69001	('A00887:313:H5NVVDRXY:1:2102:29261:3568', [('M', 131), ('D', 1), ('M', 20)])	('A00887:313:H5NVVDRXY:1:2104:9607:9111', [('M', 106), ('I', 1), ('M', 44)])	('A00887:313:H5NVVDRXY:1:2110:14922:1188', [('M', 73), ('D', 1), ('M', 78)])	('A00887:313:H5NVVDRXY:1:2111:12816:7059', [('M', 145), ('D', 3), ('M', 6)])	('A00887:313:H5NVVDRXY:1:2114:14913:10441', [('M', 41), ('I', 1), ('M', 109)])	('A00887:313:H5NVVDRXY:1:2114:2772:20008', [('M', 60), ('D', 1), ('M', 91)])	('A00887:313:H5NVVDRXY:1:2121:23258:29778', [('M', 28), ('I', 3), ('M', 120)])	('A00887:313:H5NVVDRXY:1:2125:1922:19977', [('M', 110), ('D', 1), ('M', 41)])	('A00887:313:H5NVVDRXY:1:2139:24840:21339', [('M', 116), ('I', 1), ('M', 34)])	('A00887:313:H5NVVDRXY:1:2145:30689:36198', [('M', 88), ('D', 1), ('M', 63)])	('A00887:313:H5NVVDRXY:1:2149:13304:25911', [('M', 34), ('D', 16), ('M', 117)])	('A00887:313:H5NVVDRXY:1:2152:12689:4335', [('M', 100), ('D', 1), ('M', 51)])	('A00887:313:H5NVVDRXY:1:2158:26820:13620', [('M', 80), ('D', 1), ('M', 71)])	('A00887:313:H5NVVDRXY:1:2160:26539:11631', [('M', 43), ('D', 1), ('M', 108)])	('A00887:313:H5NVVDRXY:1:2161:11894:27696', [('M', 10), ('D', 1), ('M', 141)])	('A00887:313:H5NVVDRXY:1:2162:5755:2722', [('M', 36), ('D', 9), ('M', 115)])	('A00887:313:H5NVVDRXY:1:2166:27977:27398', [('M', 94), ('D', 1), ('M', 56)])	('A00887:313:H5NVVDRXY:1:2168:5665:28244', [('M', 15), ('D', 3), ('M', 136)])	('A00887:313:H5NVVDRXY:1:2168:5656:28291', [('M', 15), ('D', 3), ('M', 136)])	('A00887:313:H5NVVDRXY:1:2174:21007:15295', [('M', 100), ('D', 1), ('M', 51)])	('A00887:313:H5NVVDRXY:1:2176:19777:13385', [('M', 118), ('D', 1), ('M', 33)])	('A00887:313:H5NVVDRXY:1:2201:3631:21183', [('M', 26), ('I', 1), ('M', 124)])	('A00887:313:H5NVVDRXY:1:2203:9191:2315', [('M', 15), ('D', 3), ('M', 136)])	('A00887:313:H5NVVDRXY:1:2203:8730:2331', [('M', 15), ('D', 3), ('M', 136)])	('A00887:313:H5NVVDRXY:1:2205:27272:29716', [('M', 29), ('D', 8), ('M', 122)])	('A00887:313:H5NVVDRXY:1:2206:27145:13432', [('M', 29), ('D', 8), ('M', 122)])	('A00887:313:H5NVVDRXY:1:2207:12518:10676', [('M', 104), ('D', 3), ('M', 32)])	('A00887:313:H5NVVDRXY:1:2207:12518:10676', [('M', 104), ('D', 3), ('M', 32)])	('A00887:313:H5NVVDRXY:1:2209:20654:18881', [('M', 88), ('D', 1), ('M', 63)])	('A00887:313:H5NVVDRXY:1:2211:6289:8813', [('M', 29), ('D', 3), ('M', 122)])	('A00887:313:H5NVVDRXY:1:2214:8486:8547', [('M', 60), ('D', 1), ('M', 91)])	('A00887:313:H5NVVDRXY:1:2214:3305:26287', [('M', 26), ('I', 1), ('M', 124)])	('A00887:313:H5NVVDRXY:1:2226:31801:21151', [('M', 8), ('D', 3), ('M', 143)])	('A00887:313:H5NVVDRXY:1:2230:13991:34366', [('M', 27), ('D', 2), ('M', 124)])	('A00887:313:H5NVVDRXY:1:2233:27028:5776', [('M', 142), ('D', 1), ('M', 8)])	('A00887:313:H5NVVDRXY:1:2233:8938:8265', [('M', 110), ('D', 1), ('M', 37)])	('A00887:313:H5NVVDRXY:1:2239:2546:2801', [('M', 29), ('D', 1), ('M', 122)])	('A00887:313:H5NVVDRXY:1:2245:8232:21167', [('M', 29), ('D', 1), ('M', 122)])	('A00887:313:H5NVVDRXY:1:2246:28827:12148', [('M', 147), ('D', 1), ('M', 4)])	('A00887:313:H5NVVDRXY:1:2250:26503:33552', [('M', 127), ('D', 1), ('M', 24)])	('A00887:313:H5NVVDRXY:1:2252:11189:24408', [('M', 26), ('I', 1), ('M', 124)])	('A00887:313:H5NVVDRXY:1:2252:1154:27070', [('M', 106), ('I', 1), ('M', 44)])	('A00887:313:H5NVVDRXY:1:2255:10899:3270', [('M', 94), ('D', 1), ('M', 57)])	('A00887:313:H5NVVDRXY:1:2262:18105:9267', [('M', 110), ('D', 1), ('M', 41)])	('A00887:313:H5NVVDRXY:1:2267:9480:29215', [('M', 29), ('D', 1), ('M', 122)])	('A00887:313:H5NVVDRXY:1:2273:15745:17801', [('M', 106), ('I', 1), ('M', 44)])
69002	('A00887:313:H5NVVDRXY:1:2103:9362:2957', [('M', 27), ('I', 4), ('M', 120)])	('A00887:313:H5NVVDRXY:1:2105:6949:18443', [('M', 28), ('D', 1), ('M', 123)])	('A00887:313:H5NVVDRXY:1:2106:2428:10300', [('M', 35), ('D', 9), ('M', 116)])	('A00887:313:H5NVVDRXY:1:2120:8477:29543', [('M', 55), ('I', 4), ('M', 4), ('D', 4), ('M', 70), ('S', 18)])	('A00887:313:H5NVVDRXY:1:2122:8061:2988', [('M', 87), ('D', 1), ('M', 64)])	('A00887:313:H5NVVDRXY:1:2123:26630:7874', [('M', 105), ('I', 1), ('M', 45)])	('A00887:313:H5NVVDRXY:1:2126:20555:5619', [('M', 25), ('I', 1), ('M', 125)])	('A00887:313:H5NVVDRXY:1:2133:20509:32941', [('M', 14), ('D', 3), ('M', 137)])	('A00887:313:H5NVVDRXY:1:2142:23339:13886', [('M', 35), ('I', 24), ('M', 91)])	('A00887:313:H5NVVDRXY:1:2144:31476:22842', [('M', 117), ('D', 1), ('M', 34)])	('A00887:313:H5NVVDRXY:1:2146:22905:10379', [('M', 25), ('I', 1), ('M', 125)])	('A00887:313:H5NVVDRXY:1:2153:22363:19179', [('M', 128), ('I', 1), ('M', 22)])	('A00887:313:H5NVVDRXY:1:2153:22281:19351', [('M', 128), ('I', 1), ('M', 22)])	('A00887:313:H5NVVDRXY:1:2160:12084:6981', [('M', 59), ('D', 1), ('M', 92)])	('A00887:313:H5NVVDRXY:1:2162:5819:2707', [('M', 35), ('D', 9), ('M', 115)])	('A00887:313:H5NVVDRXY:1:2164:11324:15624', [('M', 96), ('D', 1), ('M', 55)])	('A00887:313:H5NVVDRXY:1:2166:15799:4679', [('M', 132), ('D', 1), ('M', 19)])	('A00887:313:H5NVVDRXY:1:2167:12436:25379', [('M', 9), ('D', 1), ('M', 34)])	('A00887:313:H5NVVDRXY:1:2169:26368:30436', [('M', 28), ('D', 1), ('M', 123)])	('A00887:313:H5NVVDRXY:1:2172:25220:25316', [('M', 26), ('I', 17), ('M', 108)])	('A00887:313:H5NVVDRXY:1:2174:20374:28729', [('M', 62), ('D', 1), ('M', 89)])	('A00887:313:H5NVVDRXY:1:2175:27905:25927', [('M', 105), ('I', 1), ('M', 36)])	('A00887:313:H5NVVDRXY:1:2207:11469:28839', [('M', 19), ('D', 1), ('M', 132)])	('A00887:313:H5NVVDRXY:1:2208:8052:6574', [('M', 62), ('D', 1), ('M', 84)])	('A00887:313:H5NVVDRXY:1:2208:8052:6574', [('M', 62), ('D', 1), ('M', 84)])	('A00887:313:H5NVVDRXY:1:2208:3694:17190', [('M', 27), ('I', 1), ('M', 123)])	('A00887:313:H5NVVDRXY:1:2209:12120:34287', [('M', 105), ('I', 1), ('M', 45)])	('A00887:313:H5NVVDRXY:1:2214:9878:28307', [('M', 36), ('D', 1), ('M', 115)])	('A00887:313:H5NVVDRXY:1:2227:15944:13761', [('M', 28), ('D', 1), ('M', 122)])	('A00887:313:H5NVVDRXY:1:2228:19334:18944', [('M', 62), ('D', 1), ('M', 89)])	('A00887:313:H5NVVDRXY:1:2231:29469:5306', [('M', 6), ('D', 1), ('M', 103)])	('A00887:313:H5NVVDRXY:1:2247:25744:30577', [('M', 126), ('D', 1), ('M', 25)])	('A00887:313:H5NVVDRXY:1:2270:31403:13354', [('M', 15), ('D', 1), ('M', 131)])	('A00887:313:H5NVVDRXY:1:2275:31512:21465', [('M', 42), ('D', 1), ('M', 99)])
36235	('A00887:313:H5NVVDRXY:1:2102:1551:23750', [('M', 9), ('I', 2), ('M', 139)])	('A00887:313:H5NVVDRXY:1:2107:17020:22106', [('M', 9), ('D', 3), ('M', 142)])	('A00887:313:H5NVVDRXY:1:2107:17363:22482', [('M', 9), ('D', 3), ('M', 142)])	('A00887:313:H5NVVDRXY:1:2115:32579:15107', [('M', 72), ('I', 1), ('M', 77)])	('A00887:313:H5NVVDRXY:1:2122:5873:1892', [('M', 72), ('I', 1), ('M', 77)])	('A00887:313:H5NVVDRXY:1:2122:18828:4946', [('M', 4), ('I', 1), ('M', 146)])	('A00887:313:H5NVVDRXY:1:2127:25834:3208', [('M', 112), ('I', 4), ('M', 35)])	('A00887:313:H5NVVDRXY:1:2129:15555:11804', [('M', 115), ('I', 2), ('M', 34)])	('A00887:313:H5NVVDRXY:1:2129:16432:30671', [('M', 90), ('D', 1), ('M', 61)])	('A00887:313:H5NVVDRXY:1:2130:5746:1172', [('M', 6), ('I', 1), ('M', 144)])	('A00887:313:H5NVVDRXY:1:2131:27950:32174', [('M', 62), ('D', 1), ('M', 89)])	('A00887:313:H5NVVDRXY:1:2136:9815:34616', [('M', 70), ('D', 4), ('M', 81)])	('A00887:313:H5NVVDRXY:1:2141:3848:16642', [('M', 72), ('I', 1), ('M', 78)])	('A00887:313:H5NVVDRXY:1:2143:3106:12195', [('M', 22), ('D', 1), ('M', 129)])	('A00887:313:H5NVVDRXY:1:2145:14940:17127', [('M', 4), ('I', 1), ('M', 146)])	('A00887:313:H5NVVDRXY:1:2153:21522:6386', [('M', 46), ('D', 1), ('M', 105)])	('A00887:313:H5NVVDRXY:1:2164:3685:30201', [('M', 4), ('I', 1), ('M', 146)])	('A00887:313:H5NVVDRXY:1:2171:27651:2315', [('M', 87), ('I', 4), ('M', 1), ('D', 4), ('M', 32), ('S', 26)])	('A00887:313:H5NVVDRXY:1:2174:4363:30812', [('M', 33), ('D', 4), ('M', 118)])	('A00887:313:H5NVVDRXY:1:2175:27507:14998', [('M', 16), ('D', 1), ('M', 135)])	('A00887:313:H5NVVDRXY:1:2178:1108:8891', [('M', 4), ('I', 1), ('M', 146)])	('A00887:313:H5NVVDRXY:1:2205:15691:18302', [('M', 22), ('D', 1), ('M', 128)])	('A00887:313:H5NVVDRXY:1:2207:11225:25629', [('M', 4), ('I', 1), ('M', 146)])	('A00887:313:H5NVVDRXY:1:2208:3025:7733', [('M', 22), ('D', 1), ('M', 129)])	('A00887:313:H5NVVDRXY:1:2215:19840:1595', [('M', 15), ('D', 4), ('M', 7), ('I', 4), ('M', 124)])	('A00887:313:H5NVVDRXY:1:2221:19506:18991', [('M', 11), ('D', 2), ('M', 60)])	('A00887:313:H5NVVDRXY:1:2225:12165:28197', [('M', 7), ('I', 2), ('M', 142)])	('A00887:313:H5NVVDRXY:1:2241:32651:14325', [('M', 72), ('I', 1), ('M', 77)])	('A00887:313:H5NVVDRXY:1:2248:27950:6151', [('M', 10), ('I', 1), ('M', 140)])	('A00887:313:H5NVVDRXY:1:2251:17607:26162', [('M', 10), ('D', 1), ('M', 141)])	('A00887:313:H5NVVDRXY:1:2252:10818:26303', [('M', 22), ('D', 1), ('M', 129)])	('A00887:313:H5NVVDRXY:1:2262:8404:34240', [('M', 8), ('I', 1), ('M', 142)])	('A00887:313:H5NVVDRXY:1:2264:4047:12853', [('M', 62), ('D', 1), ('M', 89)])	('A00887:313:H5NVVDRXY:1:2268:4508:20854', [('M', 97), ('I', 1), ('M', 53)])	('A00887:313:H5NVVDRXY:1:2268:21395:27931', [('M', 10), ('D', 1), ('M', 141)])	('A00887:313:H5NVVDRXY:1:2269:3233:24126', [('M', 81), ('D', 1), ('M', 70)])	('A00887:313:H5NVVDRXY:1:2270:32280:21731', [('M', 112), ('I', 4), ('M', 35)])	('A00887:313:H5NVVDRXY:1:2271:5303:22952', [('M', 6), ('I', 4), ('M', 141)])	('A00887:313:H5NVVDRXY:1:2272:14299:8625', [('M', 4), ('I', 1), ('M', 145)])	('A00887:313:H5NVVDRXY:1:2273:21441:11381', [('M', 72), ('I', 1), ('M', 78)])	('A00887:313:H5NVVDRXY:1:2275:28456:1204', [('M', 46), ('I', 4), ('M', 6), ('D', 4), ('M', 72), ('S', 23)])	('A00887:313:H5NVVDRXY:1:2275:3468:14387', [('M', 4), ('I', 1), ('M', 146)])
36236	('A00887:313:H5NVVDRXY:1:2104:21504:4351', [('M', 7), ('D', 1), ('M', 144)])	('A00887:313:H5NVVDRXY:1:2105:4833:16250', [('M', 75), ('D', 4), ('M', 76)])	('A00887:313:H5NVVDRXY:1:2106:7283:12759', [('M', 9), ('D', 1), ('M', 142)])	('A00887:313:H5NVVDRXY:1:2108:5683:28275', [('M', 15), ('D', 1), ('M', 136)])	('A00887:313:H5NVVDRXY:1:2111:20916:15233', [('M', 25), ('D', 17), ('M', 126)])	('A00887:313:H5NVVDRXY:1:2111:26395:34428', [('M', 21), ('D', 1), ('M', 130)])	('A00887:313:H5NVVDRXY:1:2112:32651:2331', [('M', 136), ('D', 1), ('M', 15)])	('A00887:313:H5NVVDRXY:1:2113:12735:19507', [('M', 96), ('D', 1), ('M', 55)])	('A00887:313:H5NVVDRXY:1:2113:21251:34538', [('M', 72), ('D', 1), ('M', 79)])	('A00887:313:H5NVVDRXY:1:2115:15239:30953', [('M', 11), ('D', 6), ('M', 140)])	('A00887:313:H5NVVDRXY:1:2123:9796:4961', [('M', 21), ('D', 1), ('M', 130)])	('A00887:313:H5NVVDRXY:1:2123:9679:4977', [('M', 21), ('D', 1), ('M', 130)])	('A00887:313:H5NVVDRXY:1:2132:23312:10050', [('M', 9), ('D', 1), ('M', 142)])	('A00887:313:H5NVVDRXY:1:2134:3513:3537', [('M', 21), ('D', 1), ('M', 130)])	('A00887:313:H5NVVDRXY:1:2135:9833:24064', [('M', 21), ('D', 1), ('M', 130)])	('A00887:313:H5NVVDRXY:1:2145:22643:19100', [('M', 115), ('D', 3), ('M', 36)])	('A00887:313:H5NVVDRXY:1:2146:31593:15436', [('M', 21), ('D', 1), ('M', 130)])	('A00887:313:H5NVVDRXY:1:2151:21676:22435', [('M', 87), ('D', 1), ('M', 63)])	('A00887:313:H5NVVDRXY:1:2151:22842:31219', [('M', 64), ('D', 1), ('M', 87)])	('A00887:313:H5NVVDRXY:1:2155:9724:21371', [('M', 10), ('D', 2), ('M', 141)])	('A00887:313:H5NVVDRXY:1:2155:30418:26303', [('M', 10), ('D', 2), ('M', 141)])	('A00887:313:H5NVVDRXY:1:2158:18728:15702', [('M', 94), ('D', 1), ('M', 57)])	('A00887:313:H5NVVDRXY:1:2159:21531:3521', [('M', 96), ('D', 1), ('M', 55)])	('A00887:313:H5NVVDRXY:1:2159:20265:10880', [('M', 9), ('D', 1), ('M', 142)])	('A00887:313:H5NVVDRXY:1:2159:20347:11083', [('M', 9), ('D', 1), ('M', 142)])	('A00887:313:H5NVVDRXY:1:2160:21748:36652', [('M', 15), ('D', 1), ('M', 136)])	('A00887:313:H5NVVDRXY:1:2163:29441:29183', [('M', 80), ('D', 1), ('M', 71)])	('A00887:313:H5NVVDRXY:1:2166:18340:29872', [('M', 106), ('D', 2), ('M', 45)])	('A00887:313:H5NVVDRXY:1:2167:29884:3176', [('M', 68), ('D', 1), ('M', 83)])	('A00887:313:H5NVVDRXY:1:2168:27344:6856', [('M', 21), ('D', 1), ('M', 130)])	('A00887:313:H5NVVDRXY:1:2169:2465:33505', [('M', 21), ('D', 1), ('M', 130)])	('A00887:313:H5NVVDRXY:1:2170:1796:19038', [('M', 80), ('D', 1), ('M', 71)])	('A00887:313:H5NVVDRXY:1:2170:17752:33207', [('M', 9), ('D', 1), ('M', 142)])	('A00887:313:H5NVVDRXY:1:2172:3423:18411', [('M', 9), ('D', 1), ('M', 142)])	('A00887:313:H5NVVDRXY:1:2173:21169:28416', [('M', 25), ('D', 1), ('M', 126)])	('A00887:313:H5NVVDRXY:1:2174:7328:1125', [('M', 10), ('D', 2), ('M', 141)])	('A00887:313:H5NVVDRXY:1:2175:12825:7357', [('M', 104), ('D', 1), ('M', 47)])	('A00887:313:H5NVVDRXY:1:2202:18783:20838', [('M', 21), ('D', 1), ('M', 130)])	('A00887:313:H5NVVDRXY:1:2215:15049:20823', [('M', 59), ('D', 1), ('M', 92)])	('A00887:313:H5NVVDRXY:1:2215:18521:32095', [('M', 61), ('D', 1), ('M', 90)])	('A00887:313:H5NVVDRXY:1:2217:15374:31469', [('M', 21), ('D', 1), ('M', 130)])	('A00887:313:H5NVVDRXY:1:2224:17797:25520', [('M', 34), ('D', 16), ('M', 117)])	('A00887:313:H5NVVDRXY:1:2224:3857:35039', [('M', 21), ('D', 1), ('M', 130)])	('A00887:313:H5NVVDRXY:1:2225:31575:5447', [('M', 117), ('D', 1), ('M', 34)])	('A00887:313:H5NVVDRXY:1:2225:22290:29794', [('M', 64), ('D', 1), ('M', 87)])	('A00887:313:H5NVVDRXY:1:2227:7337:6496', [('M', 40), ('D', 5), ('M', 111)])	('A00887:313:H5NVVDRXY:1:2231:14651:21449', [('M', 109), ('D', 1), ('M', 42)])	('A00887:313:H5NVVDRXY:1:2233:30798:29215', [('M', 21), ('D', 1), ('M', 129)])	('A00887:313:H5NVVDRXY:1:2235:22607:35477', [('M', 13), ('D', 6), ('M', 138)])	('A00887:313:H5NVVDRXY:1:2236:5330:21371', [('M', 10), ('D', 2), ('M', 141)])	('A00887:313:H5NVVDRXY:1:2240:32868:10316', [('M', 36), ('D', 25), ('M', 115)])	('A00887:313:H5NVVDRXY:1:2242:17246:13166', [('M', 80), ('D', 1), ('M', 71)])	('A00887:313:H5NVVDRXY:1:2242:8594:26929', [('M', 132), ('D', 1), ('M', 19)])	('A00887:313:H5NVVDRXY:1:2247:2790:27962', [('M', 77), ('D', 6), ('M', 74)])	('A00887:313:H5NVVDRXY:1:2248:6533:32753', [('M', 117), ('D', 1), ('M', 34)])	('A00887:313:H5NVVDRXY:1:2249:15646:23046', [('M', 45), ('D', 1), ('M', 106)])	('A00887:313:H5NVVDRXY:1:2250:13693:32910', [('M', 21), ('D', 1), ('M', 130)])	('A00887:313:H5NVVDRXY:1:2251:24632:17566', [('M', 85), ('D', 5), ('M', 66)])	('A00887:313:H5NVVDRXY:1:2257:25382:33207', [('M', 21), ('D', 1), ('M', 130)])	('A00887:313:H5NVVDRXY:1:2260:31458:4773', [('M', 21), ('D', 1), ('M', 130)])	('A00887:313:H5NVVDRXY:1:2260:24957:6073', [('M', 21), ('D', 1), ('M', 130)])	('A00887:313:H5NVVDRXY:1:2260:25382:16485', [('M', 21), ('D', 1), ('M', 130)])	('A00887:313:H5NVVDRXY:1:2261:28076:23719', [('M', 9), ('D', 1), ('M', 142)])	('A00887:313:H5NVVDRXY:1:2264:25753:30499', [('M', 61), ('D', 1), ('M', 90)])	('A00887:313:H5NVVDRXY:1:2268:19840:22952', [('M', 21), ('D', 1), ('M', 130)])	('A00887:313:H5NVVDRXY:1:2269:11767:28948', [('M', 72), ('D', 2), ('M', 79)])	('A00887:313:H5NVVDRXY:1:2270:30752:35963', [('M', 9), ('D', 1), ('M', 142)])	('A00887:313:H5NVVDRXY:1:2271:20202:1658', [('M', 37), ('D', 1), ('M', 114)])	('A00887:313:H5NVVDRXY:1:2273:23303:35462', [('M', 54), ('D', 1), ('M', 97)])	('A00887:313:H5NVVDRXY:1:2275:24424:20964', [('M', 22), ('D', 2), ('M', 129)])	('A00887:313:H5NVVDRXY:1:2276:26657:36949', [('M', 125), ('D', 1), ('M', 26)])	('A00887:313:H5NVVDRXY:1:2277:6506:16203', [('M', 97), ('D', 9), ('M', 54)])
36237	('A00887:313:H5NVVDRXY:1:2101:10981:20008', [('M', 8), ('D', 1), ('M', 142)])	('A00887:313:H5NVVDRXY:1:2101:8639:29543', [('M', 4), ('D', 1), ('M', 8), ('I', 1), ('M', 138)])	('A00887:313:H5NVVDRXY:1:2102:21079:1423', [('M', 79), ('D', 1), ('M', 71)])	('A00887:313:H5NVVDRXY:1:2106:20103:31297', [('M', 24), ('D', 1), ('M', 127)])	('A00887:313:H5NVVDRXY:1:2108:9588:23484', [('M', 112), ('D', 1), ('M', 38)])	('A00887:313:H5NVVDRXY:1:2113:23936:27038', [('M', 20), ('D', 1), ('M', 120)])	('A00887:313:H5NVVDRXY:1:2123:22083:25864', [('M', 8), ('D', 1), ('M', 143)])	('A00887:313:H5NVVDRXY:1:2123:22046:25958', [('M', 8), ('D', 1), ('M', 143)])	('A00887:313:H5NVVDRXY:1:2123:22046:25989', [('M', 8), ('D', 1), ('M', 143)])	('A00887:313:H5NVVDRXY:1:2128:1253:11334', [('M', 5), ('I', 1), ('M', 145)])	('A00887:313:H5NVVDRXY:1:2129:20066:20494', [('M', 20), ('D', 1), ('M', 131)])	('A00887:313:H5NVVDRXY:1:2130:12228:10050', [('M', 6), ('I', 1), ('M', 144)])	('A00887:313:H5NVVDRXY:1:2138:18475:33646', [('M', 18), ('D', 6), ('M', 133)])	('A00887:313:H5NVVDRXY:1:2140:19334:8766', [('M', 6), ('I', 1), ('M', 144)])	('A00887:313:H5NVVDRXY:1:2140:10764:23516', [('M', 20), ('D', 1), ('M', 130)])	('A00887:313:H5NVVDRXY:1:2148:24144:26616', [('M', 6), ('I', 1), ('M', 144)])	('A00887:313:H5NVVDRXY:1:2149:19108:8124', [('M', 79), ('D', 1), ('M', 71)])	('A00887:313:H5NVVDRXY:1:2152:31828:3411', [('M', 44), ('D', 1), ('M', 106)])	('A00887:313:H5NVVDRXY:1:2157:17038:22670', [('M', 31), ('I', 1), ('M', 119)])	('A00887:313:H5NVVDRXY:1:2162:17273:36448', [('M', 6), ('I', 1), ('M', 144)])	('A00887:313:H5NVVDRXY:1:2165:18584:12007', [('M', 36), ('D', 1), ('M', 114)])	('A00887:313:H5NVVDRXY:1:2167:29884:3176', [('M', 67), ('D', 1), ('M', 84)])	('A00887:313:H5NVVDRXY:1:2167:7961:21261', [('M', 70), ('I', 1), ('M', 80)])	('A00887:313:H5NVVDRXY:1:2169:23213:32737', [('M', 23), ('D', 2), ('M', 127)])	('A00887:313:H5NVVDRXY:1:2171:28230:32221', [('M', 24), ('D', 1), ('M', 126)])	('A00887:313:H5NVVDRXY:1:2172:13467:26631', [('M', 85), ('D', 1), ('M', 65)])	('A00887:313:H5NVVDRXY:1:2174:18322:12117', [('M', 58), ('D', 1), ('M', 92)])	('A00887:313:H5NVVDRXY:1:2174:22896:17347', [('M', 108), ('D', 1), ('M', 31)])	('A00887:313:H5NVVDRXY:1:2208:8088:27242', [('M', 95), ('I', 1), ('M', 55)])	('A00887:313:H5NVVDRXY:1:2209:25572:11240', [('M', 94), ('D', 1), ('M', 56)])	('A00887:313:H5NVVDRXY:1:2209:20347:24017', [('M', 63), ('D', 1), ('M', 87)])	('A00887:313:H5NVVDRXY:1:2210:16568:9111', [('M', 44), ('I', 1), ('M', 106)])	('A00887:313:H5NVVDRXY:1:2215:6632:24596', [('M', 10), ('D', 3), ('M', 141)])	('A00887:313:H5NVVDRXY:1:2216:25319:3787', [('M', 6), ('I', 1), ('M', 144)])	('A00887:313:H5NVVDRXY:1:2217:31313:20400', [('M', 63), ('D', 1), ('M', 87)])	('A00887:313:H5NVVDRXY:1:2218:14787:19366', [('M', 70), ('I', 1), ('M', 10)])	('A00887:313:H5NVVDRXY:1:2223:19976:5556', [('M', 4), ('I', 1), ('M', 146)])	('A00887:313:H5NVVDRXY:1:2224:15492:7059', [('M', 91), ('D', 15), ('M', 59)])	('A00887:313:H5NVVDRXY:1:2227:14561:4351', [('M', 35), ('D', 1), ('M', 116)])	('A00887:313:H5NVVDRXY:1:2229:26187:17754', [('M', 8), ('D', 1), ('M', 106), ('S', 37)])	('A00887:313:H5NVVDRXY:1:2229:6072:32017', [('M', 63), ('D', 1), ('M', 87)])	('A00887:313:H5NVVDRXY:1:2231:8874:15327', [('M', 6), ('D', 1), ('M', 10), ('I', 1), ('M', 134)])	('A00887:313:H5NVVDRXY:1:2233:1551:31454', [('M', 71), ('I', 1), ('M', 78)])	('A00887:313:H5NVVDRXY:1:2237:19361:21966', [('M', 51), ('D', 13), ('M', 100)])	('A00887:313:H5NVVDRXY:1:2237:2971:29121', [('M', 63), ('D', 1), ('M', 87)])	('A00887:313:H5NVVDRXY:1:2239:5159:31657', [('M', 8), ('D', 1), ('M', 142)])	('A00887:313:H5NVVDRXY:1:2240:8160:32972', [('M', 95), ('I', 1), ('M', 55)])	('A00887:313:H5NVVDRXY:1:2242:31629:16157', [('M', 70), ('I', 1), ('M', 80)])	('A00887:313:H5NVVDRXY:1:2252:15944:31422', [('M', 63), ('D', 1), ('M', 88)])	('A00887:313:H5NVVDRXY:1:2255:15420:28354', [('M', 6), ('D', 1), ('M', 144)])	('A00887:313:H5NVVDRXY:1:2256:9968:20040', [('M', 44), ('I', 1), ('M', 106)])	('A00887:313:H5NVVDRXY:1:2256:6334:27712', [('M', 138), ('D', 1), ('M', 12)])	('A00887:313:H5NVVDRXY:1:2264:13575:1454', [('M', 70), ('I', 1), ('M', 80)])	('A00887:313:H5NVVDRXY:1:2266:20781:22106', [('M', 12), ('D', 6), ('M', 139)])	('A00887:313:H5NVVDRXY:1:2269:1434:26741', [('M', 20), ('D', 1), ('M', 130)])
69006	('A00887:313:H5NVVDRXY:1:2101:13494:24424', [('M', 128), ('D', 1), ('M', 23)])	('A00887:313:H5NVVDRXY:1:2107:2510:29199', [('M', 38), ('D', 1), ('M', 113)])	('A00887:313:H5NVVDRXY:1:2109:3495:4507', [('M', 36), ('I', 1), ('M', 114)])	('A00887:313:H5NVVDRXY:1:2109:13304:18552', [('M', 21), ('I', 1), ('M', 129)])	('A00887:313:H5NVVDRXY:1:2110:8178:19664', [('M', 58), ('D', 1), ('M', 93)])	('A00887:313:H5NVVDRXY:1:2118:30933:17394', [('M', 145), ('D', 1), ('M', 6)])	('A00887:313:H5NVVDRXY:1:2119:25572:7858', [('M', 101), ('I', 1), ('M', 49)])	('A00887:313:H5NVVDRXY:1:2119:19090:19805', [('M', 23), ('D', 1), ('M', 128)])	('A00887:313:H5NVVDRXY:1:2119:23827:36495', [('M', 21), ('I', 1), ('M', 129)])	('A00887:313:H5NVVDRXY:1:2122:13395:5619', [('M', 15), ('D', 1), ('M', 136)])	('A00887:313:H5NVVDRXY:1:2122:14262:10222', [('M', 145), ('D', 1), ('M', 5)])	('A00887:313:H5NVVDRXY:1:2134:17101:23500', [('M', 83), ('D', 1), ('M', 68)])	('A00887:313:H5NVVDRXY:1:2135:4580:29246', [('M', 111), ('I', 1), ('M', 39)])	('A00887:313:H5NVVDRXY:1:2140:6244:16595', [('M', 118), ('D', 1), ('M', 33)])	('A00887:313:H5NVVDRXY:1:2141:18150:21496', [('M', 40), ('I', 18), ('M', 2), ('I', 8), ('M', 83)])	('A00887:313:H5NVVDRXY:1:2145:32434:11945', [('M', 24), ('D', 1), ('M', 126)])	('A00887:313:H5NVVDRXY:1:2149:7419:21073', [('M', 126), ('D', 1), ('M', 18), ('S', 7)])	('A00887:313:H5NVVDRXY:1:2152:7943:15499', [('M', 53), ('I', 1), ('M', 97)])	('A00887:313:H5NVVDRXY:1:2157:19551:18787', [('M', 24), ('I', 1), ('M', 126)])	('A00887:313:H5NVVDRXY:1:2157:11342:27085', [('M', 123), ('D', 8), ('M', 28)])	('A00887:313:H5NVVDRXY:1:2161:19063:26897', [('M', 145), ('D', 1), ('M', 6)])	('A00887:313:H5NVVDRXY:1:2174:30924:25457', [('M', 80), ('D', 1), ('M', 71)])	('A00887:313:H5NVVDRXY:1:2178:26395:17926', [('M', 41), ('D', 1), ('M', 110)])	('A00887:313:H5NVVDRXY:1:2203:18710:20087', [('M', 24), ('D', 1), ('M', 127)])	('A00887:313:H5NVVDRXY:1:2206:21368:23688', [('M', 95), ('D', 1), ('M', 55)])	('A00887:313:H5NVVDRXY:1:2216:13829:2895', [('M', 124), ('D', 7), ('M', 27)])	('A00887:313:H5NVVDRXY:1:2218:22363:12821', [('M', 101), ('I', 1), ('M', 49)])	('A00887:313:H5NVVDRXY:1:2221:2826:12211', [('M', 38), ('D', 1), ('M', 113)])	('A00887:313:H5NVVDRXY:1:2224:7726:3818', [('M', 105), ('D', 1), ('M', 46)])	('A00887:313:H5NVVDRXY:1:2227:12310:21840', [('M', 23), ('I', 1), ('M', 14), ('H', 95)])	('A00887:313:H5NVVDRXY:1:2230:17987:16360', [('M', 55), ('I', 1), ('M', 95)])	('A00887:313:H5NVVDRXY:1:2236:12970:7701', [('M', 101), ('I', 1), ('M', 49)])	('A00887:313:H5NVVDRXY:1:2237:14733:17425', [('M', 113), ('D', 1), ('M', 38)])	('A00887:313:H5NVVDRXY:1:2241:7265:19617', [('M', 95), ('D', 1), ('M', 56)])	('A00887:313:H5NVVDRXY:1:2244:15998:21903', [('M', 41), ('D', 1), ('M', 110)])	('A00887:313:H5NVVDRXY:1:2245:3296:10426', [('M', 102), ('D', 1), ('M', 49)])	('A00887:313:H5NVVDRXY:1:2249:27118:23688', [('M', 66), ('I', 6), ('M', 79)])	('A00887:313:H5NVVDRXY:1:2255:16694:14967', [('M', 21), ('I', 1), ('M', 129)])	('A00887:313:H5NVVDRXY:1:2259:8097:16767', [('M', 116), ('I', 5), ('M', 30)])	('A00887:313:H5NVVDRXY:1:2265:6316:3787', [('M', 145), ('D', 1), ('M', 6)])	('A00887:313:H5NVVDRXY:1:2270:31964:32205', [('M', 9), ('I', 1), ('M', 141)])	('A00887:313:H5NVVDRXY:1:2274:15935:29559', [('M', 24), ('D', 1), ('M', 127)])
69007	('A00887:313:H5NVVDRXY:1:2104:23692:19288', [('M', 33), ('I', 2), ('M', 116)])	('A00887:313:H5NVVDRXY:1:2106:12888:2487', [('M', 23), ('D', 1), ('M', 128)])	('A00887:313:H5NVVDRXY:1:2106:8576:22639', [('M', 100), ('I', 1), ('M', 50)])	('A00887:313:H5NVVDRXY:1:2129:25500:20979', [('M', 9), ('I', 2), ('M', 140)])	('A00887:313:H5NVVDRXY:1:2133:5502:6136', [('M', 35), ('I', 1), ('M', 115)])	('A00887:313:H5NVVDRXY:1:2137:24171:8531', [('M', 142), ('I', 1), ('M', 8)])	('A00887:313:H5NVVDRXY:1:2141:3857:11584', [('M', 23), ('I', 1), ('M', 127)])	('A00887:313:H5NVVDRXY:1:2161:25165:30953', [('M', 31), ('D', 2), ('M', 7), ('I', 2), ('M', 111)])	('A00887:313:H5NVVDRXY:1:2165:10737:14043', [('M', 131), ('D', 1), ('M', 20)])	('A00887:313:H5NVVDRXY:1:2177:29803:4852', [('M', 30), ('I', 24), ('M', 97)])	('A00887:313:H5NVVDRXY:1:2177:29668:5055', [('M', 30), ('I', 24), ('M', 97)])	('A00887:313:H5NVVDRXY:1:2177:15076:27884', [('M', 54), ('D', 1), ('M', 97)])	('A00887:313:H5NVVDRXY:1:2207:30761:27680', [('M', 110), ('I', 1), ('M', 40)])	('A00887:313:H5NVVDRXY:1:2209:7934:3333', [('M', 20), ('I', 1), ('M', 130)])	('A00887:313:H5NVVDRXY:1:2211:2320:14685', [('M', 100), ('I', 1), ('M', 50)])	('A00887:313:H5NVVDRXY:1:2214:9878:28307', [('M', 31), ('D', 1), ('M', 120)])	('A00887:313:H5NVVDRXY:1:2223:3595:22091', [('M', 110), ('I', 1), ('M', 40)])	('A00887:313:H5NVVDRXY:1:2224:19633:11882', [('M', 100), ('I', 1), ('M', 50)])	('A00887:313:H5NVVDRXY:1:2226:4128:8484', [('M', 20), ('I', 1), ('M', 130)])	('A00887:313:H5NVVDRXY:1:2227:6623:23578', [('M', 100), ('I', 1), ('M', 50)])	('A00887:313:H5NVVDRXY:1:2232:15989:30718', [('M', 30), ('D', 9), ('M', 111)])	('A00887:313:H5NVVDRXY:1:2232:15989:30718', [('M', 30), ('D', 9), ('M', 111)])	('A00887:313:H5NVVDRXY:1:2236:18168:27132', [('M', 100), ('I', 1), ('M', 50)])	('A00887:313:H5NVVDRXY:1:2246:29875:20102', [('M', 7), ('I', 1), ('M', 143)])	('A00887:313:H5NVVDRXY:1:2247:28962:9752', [('M', 23), ('I', 1), ('M', 127)])	('A00887:313:H5NVVDRXY:1:2250:23764:27774', [('M', 127), ('D', 1), ('M', 24)])	('A00887:313:H5NVVDRXY:1:2252:24108:30530', [('M', 9), ('D', 3), ('M', 142)])	('A00887:313:H5NVVDRXY:1:2260:9932:13338', [('M', 8), ('I', 1), ('M', 142)])	('A00887:313:H5NVVDRXY:1:2262:11451:27023', [('M', 9), ('D', 3), ('M', 141)])	('A00887:313:H5NVVDRXY:1:2265:8766:15264', [('M', 20), ('D', 2), ('M', 131)])	('A00887:313:H5NVVDRXY:1:2265:14317:19429', [('M', 30), ('D', 9), ('M', 121)])	('A00887:313:H5NVVDRXY:1:2277:11008:10942', [('M', 96), ('I', 9), ('M', 46)])	('A00887:313:H5NVVDRXY:1:2278:27624:34585', [('M', 60), ('I', 1), ('M', 90)])
69008	('A00887:313:H5NVVDRXY:1:2102:6659:6386', [('M', 22), ('D', 1), ('M', 129)])	('A00887:313:H5NVVDRXY:1:2106:15112:19899', [('M', 29), ('D', 9), ('M', 122)])	('A00887:313:H5NVVDRXY:1:2118:29288:33583', [('M', 25), ('D', 6), ('M', 123)])	('A00887:313:H5NVVDRXY:1:2135:30680:17613', [('M', 141), ('I', 1), ('M', 8)])	('A00887:313:H5NVVDRXY:1:2138:19063:16031', [('M', 3), ('D', 1), ('M', 148)])	('A00887:313:H5NVVDRXY:1:2163:16125:30765', [('M', 22), ('D', 1), ('M', 129)])	('A00887:313:H5NVVDRXY:1:2174:13901:2675', [('M', 122), ('I', 1), ('M', 28)])	('A00887:313:H5NVVDRXY:1:2176:24135:35837', [('M', 107), ('D', 6), ('M', 41)])	('A00887:313:H5NVVDRXY:1:2177:20175:3771', [('M', 8), ('D', 3), ('M', 142)])	('A00887:313:H5NVVDRXY:1:2215:29053:12571', [('M', 32), ('D', 17), ('M', 119)])	('A00887:313:H5NVVDRXY:1:2219:25699:25269', [('M', 99), ('I', 1), ('M', 48)])	('A00887:313:H5NVVDRXY:1:2222:1081:6715', [('M', 8), ('D', 3), ('M', 143)])	('A00887:313:H5NVVDRXY:1:2227:24089:12242', [('M', 93), ('D', 1), ('M', 57)])	('A00887:313:H5NVVDRXY:1:2230:15474:28886', [('M', 29), ('D', 9), ('M', 119)])	('A00887:313:H5NVVDRXY:1:2264:28619:19617', [('M', 6), ('D', 1), ('M', 145)])	('A00887:313:H5NVVDRXY:1:2268:31412:30624', [('M', 97), ('D', 3), ('M', 51)])	('A00887:313:H5NVVDRXY:1:2276:1271:16877', [('M', 52), ('D', 8), ('M', 98)])
69009	('A00887:313:H5NVVDRXY:1:2101:19967:25081', [('M', 123), ('D', 1), ('M', 28)])	('A00887:313:H5NVVDRXY:1:2112:8260:30358', [('M', 135), ('I', 1), ('M', 15)])	('A00887:313:H5NVVDRXY:1:2113:21233:11710', [('M', 98), ('I', 1), ('M', 50)])	('A00887:313:H5NVVDRXY:1:2115:18258:5306', [('M', 108), ('I', 1), ('M', 42)])	('A00887:313:H5NVVDRXY:1:2115:21603:21966', [('M', 47), ('D', 1), ('M', 104)])	('A00887:313:H5NVVDRXY:1:2117:9227:35039', [('M', 92), ('D', 1), ('M', 59)])	('A00887:313:H5NVVDRXY:1:2122:26323:10379', [('M', 80), ('D', 1), ('M', 71)])	('A00887:313:H5NVVDRXY:1:2127:4906:31657', [('M', 125), ('I', 1), ('M', 25)])	('A00887:313:H5NVVDRXY:1:2128:17219:17879', [('M', 5), ('D', 1), ('M', 146)])	('A00887:313:H5NVVDRXY:1:2129:21640:3145', [('M', 125), ('I', 1), ('M', 25)])	('A00887:313:H5NVVDRXY:1:2130:17372:25786', [('M', 21), ('D', 1), ('M', 130)])	('A00887:313:H5NVVDRXY:1:2135:7808:4554', [('M', 142), ('D', 1), ('M', 9)])	('A00887:313:H5NVVDRXY:1:2137:30346:12837', [('M', 98), ('I', 1), ('M', 52)])	('A00887:313:H5NVVDRXY:1:2140:24795:15468', [('M', 80), ('D', 1), ('M', 71)])	('A00887:313:H5NVVDRXY:1:2141:12228:3818', [('M', 5), ('D', 1), ('M', 146)])	('A00887:313:H5NVVDRXY:1:2141:20003:27054', [('M', 108), ('I', 1), ('M', 42)])	('A00887:313:H5NVVDRXY:1:2144:27434:21887', [('M', 20), ('D', 1), ('M', 131)])	('A00887:313:H5NVVDRXY:1:2144:9335:33379', [('M', 80), ('D', 1), ('M', 71)])	('A00887:313:H5NVVDRXY:1:2150:20564:7921', [('M', 86), ('D', 1), ('M', 64)])	('A00887:313:H5NVVDRXY:1:2154:26458:21825', [('M', 36), ('I', 1), ('M', 114)])	('A00887:313:H5NVVDRXY:1:2156:9923:2769', [('M', 18), ('I', 1), ('M', 132)])	('A00887:313:H5NVVDRXY:1:2157:18168:20588', [('M', 21), ('D', 1), ('M', 130)])	('A00887:313:H5NVVDRXY:1:2157:17942:31062', [('M', 8), ('D', 1), ('M', 143)])	('A00887:313:H5NVVDRXY:1:2158:18846:9142', [('M', 108), ('I', 1), ('M', 42)])	('A00887:313:H5NVVDRXY:1:2158:22064:20823', [('M', 5), ('D', 1), ('M', 146)])	('A00887:313:H5NVVDRXY:1:2158:19931:29872', [('M', 28), ('I', 24), ('M', 99)])	('A00887:313:H5NVVDRXY:1:2160:9507:20055', [('M', 98), ('I', 1), ('M', 52)])	('A00887:313:H5NVVDRXY:1:2162:2926:23719', [('M', 28), ('D', 9), ('M', 123)])	('A00887:313:H5NVVDRXY:1:2166:28004:26976', [('M', 28), ('I', 24), ('M', 99)])	('A00887:313:H5NVVDRXY:1:2177:4191:26130', [('M', 55), ('D', 1), ('M', 96)])	('A00887:313:H5NVVDRXY:1:2205:25753:20447', [('M', 50), ('I', 1), ('M', 98)])	('A00887:313:H5NVVDRXY:1:2210:27073:8234', [('M', 28), ('I', 24), ('M', 99)])	('A00887:313:H5NVVDRXY:1:2211:9245:32722', [('M', 5), ('D', 1), ('M', 146)])	('A00887:313:H5NVVDRXY:1:2213:8260:30295', [('M', 21), ('D', 1), ('M', 130)])	('A00887:313:H5NVVDRXY:1:2216:10863:25723', [('M', 92), ('D', 1), ('M', 59)])	('A00887:313:H5NVVDRXY:1:2217:5430:6136', [('M', 108), ('I', 1), ('M', 42)])	('A00887:313:H5NVVDRXY:1:2217:20971:19961', [('M', 108), ('I', 1), ('M', 42)])	('A00887:313:H5NVVDRXY:1:2217:15917:27649', [('M', 86), ('D', 1), ('M', 65)])	('A00887:313:H5NVVDRXY:1:2218:26982:5321', [('M', 38), ('D', 1), ('M', 113)])	('A00887:313:H5NVVDRXY:1:2218:5376:11616', [('M', 5), ('D', 1), ('M', 146)])	('A00887:313:H5NVVDRXY:1:2222:31891:1611', [('M', 20), ('D', 4), ('M', 131)])	('A00887:313:H5NVVDRXY:1:2222:7988:4805', [('M', 21), ('D', 1), ('M', 130)])	('A00887:313:H5NVVDRXY:1:2224:20989:13197', [('M', 47), ('D', 1), ('M', 104)])	('A00887:313:H5NVVDRXY:1:2230:26440:4131', [('M', 21), ('D', 1), ('M', 130)])	('A00887:313:H5NVVDRXY:1:2232:3920:22467', [('M', 98), ('I', 1), ('M', 52)])	('A00887:313:H5NVVDRXY:1:2233:24713:5588', [('M', 18), ('I', 1), ('M', 132)])	('A00887:313:H5NVVDRXY:1:2237:13557:24283', [('M', 99), ('D', 1), ('M', 52)])	('A00887:313:H5NVVDRXY:1:2237:13060:32910', [('M', 99), ('D', 1), ('M', 52)])	('A00887:313:H5NVVDRXY:1:2241:22688:2644', [('M', 108), ('I', 1), ('M', 42)])	('A00887:313:H5NVVDRXY:1:2244:21567:36902', [('M', 123), ('D', 1), ('M', 28)])	('A00887:313:H5NVVDRXY:1:2247:12671:18020', [('M', 108), ('I', 1), ('M', 42)])	('A00887:313:H5NVVDRXY:1:2248:4119:3051', [('M', 28), ('I', 24), ('M', 99)])	('A00887:313:H5NVVDRXY:1:2250:32235:3364', [('M', 21), ('D', 1), ('M', 130)])	('A00887:313:H5NVVDRXY:1:2256:19045:5729', [('M', 108), ('I', 1), ('M', 42)])	('A00887:313:H5NVVDRXY:1:2264:21414:24737', [('M', 98), ('I', 1), ('M', 52)])	('A00887:313:H5NVVDRXY:1:2268:2329:22028', [('M', 126), ('D', 1), ('M', 25)])	('A00887:313:H5NVVDRXY:1:2270:26982:9079', [('M', 18), ('I', 1), ('M', 132)])	('A00887:313:H5NVVDRXY:1:2270:9995:12696', [('M', 130), ('D', 1), ('M', 21)])
36242	('A00887:313:H5NVVDRXY:1:2104:30436:9017', [('M', 9), ('D', 1), ('M', 23)])	('A00887:313:H5NVVDRXY:1:2105:25183:28134', [('M', 3), ('D', 1), ('M', 148)])	('A00887:313:H5NVVDRXY:1:2107:27624:10034', [('M', 120), ('D', 1), ('M', 31)])	('A00887:313:H5NVVDRXY:1:2109:12138:3912', [('M', 14), ('I', 1), ('M', 135)])	('A00887:313:H5NVVDRXY:1:2109:17273:7701', [('M', 79), ('D', 16), ('M', 72)])	('A00887:313:H5NVVDRXY:1:2110:31051:16250', [('M', 120), ('D', 1), ('M', 13)])	('A00887:313:H5NVVDRXY:1:2110:2202:29136', [('M', 107), ('D', 1), ('M', 44)])	('A00887:313:H5NVVDRXY:1:2116:9923:13949', [('M', 55), ('D', 2), ('M', 96)])	('A00887:313:H5NVVDRXY:1:2117:2573:9518', [('M', 74), ('D', 1), ('M', 76)])	('A00887:313:H5NVVDRXY:1:2117:1669:25269', [('M', 19), ('D', 1), ('M', 132)])	('A00887:313:H5NVVDRXY:1:2117:1787:25285', [('M', 19), ('D', 1), ('M', 132)])	('A00887:313:H5NVVDRXY:1:2117:1334:28134', [('M', 19), ('D', 1), ('M', 132)])	('A00887:313:H5NVVDRXY:1:2118:29179:12320', [('M', 65), ('I', 1), ('M', 85)])	('A00887:313:H5NVVDRXY:1:2121:7419:17409', [('M', 3), ('D', 1), ('M', 91)])	('A00887:313:H5NVVDRXY:1:2122:13612:24878', [('M', 42), ('I', 2), ('M', 107)])	('A00887:313:H5NVVDRXY:1:2124:23484:6183', [('M', 77), ('D', 2), ('M', 74)])	('A00887:313:H5NVVDRXY:1:2132:13422:12179', [('M', 15), ('I', 1), ('M', 96), ('S', 39)])	('A00887:313:H5NVVDRXY:1:2132:7943:20541', [('M', 79), ('D', 1), ('M', 71)])	('A00887:313:H5NVVDRXY:1:2134:4598:6731', [('M', 3), ('D', 1), ('M', 147)])	('A00887:313:H5NVVDRXY:1:2135:1669:19852', [('M', 3), ('D', 1), ('M', 53)])	('A00887:313:H5NVVDRXY:1:2135:17933:35368', [('M', 81), ('D', 1), ('M', 69)])	('A00887:313:H5NVVDRXY:1:2138:20555:26287', [('M', 58), ('D', 1), ('M', 21)])	('A00887:313:H5NVVDRXY:1:2139:31358:30154', [('M', 63), ('D', 4), ('M', 88)])	('A00887:313:H5NVVDRXY:1:2139:9860:31814', [('M', 49), ('D', 1), ('M', 10)])	('A00887:313:H5NVVDRXY:1:2143:32606:30279', [('M', 66), ('I', 1), ('M', 84)])	('A00887:313:H5NVVDRXY:1:2143:25925:36808', [('M', 65), ('I', 1), ('M', 28)])	('A00887:313:H5NVVDRXY:1:2145:15474:13135', [('M', 3), ('D', 1), ('M', 121)])	('A00887:313:H5NVVDRXY:1:2151:11984:10379', [('M', 90), ('I', 1), ('M', 60)])	('A00887:313:H5NVVDRXY:1:2151:11541:10802', [('M', 90), ('I', 1), ('M', 60)])	('A00887:313:H5NVVDRXY:1:2152:2609:26647', [('M', 65), ('I', 1), ('M', 84)])	('A00887:313:H5NVVDRXY:1:2154:28628:5916', [('M', 58), ('D', 1), ('M', 93)])	('A00887:313:H5NVVDRXY:1:2156:30915:4178', [('M', 58), ('D', 1), ('M', 91)])	('A00887:313:H5NVVDRXY:1:2156:6144:13448', [('M', 55), ('D', 1), ('M', 90)])	('A00887:313:H5NVVDRXY:1:2160:16052:33489', [('M', 67), ('I', 3), ('M', 81)])	('A00887:313:H5NVVDRXY:1:2161:8404:10441', [('M', 65), ('I', 1), ('M', 85)])	('A00887:313:H5NVVDRXY:1:2165:24777:3787', [('M', 91), ('D', 2), ('M', 60)])	('A00887:313:H5NVVDRXY:1:2169:15194:4006', [('M', 80), ('D', 1), ('M', 70)])	('A00887:313:H5NVVDRXY:1:2172:26847:19742', [('M', 15), ('D', 1), ('M', 136)])	('A00887:313:H5NVVDRXY:1:2174:20790:7216', [('M', 58), ('D', 1), ('M', 12)])	('A00887:313:H5NVVDRXY:1:2175:7111:35070', [('M', 65), ('I', 1), ('M', 62)])	('A00887:313:H5NVVDRXY:1:2202:21269:15655', [('M', 3), ('D', 1), ('M', 147)])	('A00887:313:H5NVVDRXY:1:2206:20365:7639', [('M', 3), ('D', 1), ('M', 29)])	('A00887:313:H5NVVDRXY:1:2208:1434:25363', [('M', 15), ('D', 1), ('M', 136)])	('A00887:313:H5NVVDRXY:1:2209:19569:16470', [('M', 65), ('I', 1), ('M', 85)])	('A00887:313:H5NVVDRXY:1:2209:19714:16658', [('M', 65), ('I', 1), ('M', 85)])	('A00887:313:H5NVVDRXY:1:2210:6786:18035', [('M', 19), ('D', 1), ('M', 60)])	('A00887:313:H5NVVDRXY:1:2216:31060:22247', [('M', 89), ('D', 1), ('M', 61)])	('A00887:313:H5NVVDRXY:1:2218:19859:15969', [('M', 9), ('D', 1), ('M', 141)])	('A00887:313:H5NVVDRXY:1:2221:23918:30201', [('M', 74), ('D', 1), ('M', 77)])	('A00887:313:H5NVVDRXY:1:2221:15320:32377', [('M', 9), ('D', 1), ('M', 141)])	('A00887:313:H5NVVDRXY:1:2225:27019:16125', [('M', 74), ('D', 1), ('M', 77)])	('A00887:313:H5NVVDRXY:1:2226:32633:27946', [('M', 3), ('D', 1), ('M', 61)])	('A00887:313:H5NVVDRXY:1:2232:16622:10739', [('M', 39), ('I', 1), ('M', 111)])	('A00887:313:H5NVVDRXY:1:2233:18105:1752', [('M', 65), ('I', 1), ('M', 81)])	('A00887:313:H5NVVDRXY:1:2234:5394:3317', [('M', 3), ('D', 1), ('M', 148)])	('A00887:313:H5NVVDRXY:1:2234:3649:25473', [('M', 58), ('D', 1), ('M', 93)])	('A00887:313:H5NVVDRXY:1:2235:2880:19257', [('M', 81), ('I', 1), ('M', 69)])	('A00887:313:H5NVVDRXY:1:2236:6967:10708', [('M', 65), ('I', 1), ('M', 85)])	('A00887:313:H5NVVDRXY:1:2238:26820:29058', [('M', 58), ('D', 1), ('M', 93)])	('A00887:313:H5NVVDRXY:1:2241:13123:29450', [('M', 58), ('D', 1), ('M', 92)])	('A00887:313:H5NVVDRXY:1:2244:2040:19366', [('M', 65), ('I', 1), ('M', 81)])	('A00887:313:H5NVVDRXY:1:2245:14886:2503', [('M', 15), ('D', 1), ('M', 135)])	('A00887:313:H5NVVDRXY:1:2245:14904:2566', [('M', 15), ('D', 1), ('M', 135)])	('A00887:313:H5NVVDRXY:1:2246:12409:35289', [('M', 130), ('D', 1), ('M', 21)])	('A00887:313:H5NVVDRXY:1:2248:3287:23312', [('M', 46), ('D', 6), ('M', 104)])	('A00887:313:H5NVVDRXY:1:2251:20184:32941', [('M', 9), ('D', 1), ('M', 23)])	('A00887:313:H5NVVDRXY:1:2256:3703:13354', [('M', 103), ('D', 1), ('M', 47)])	('A00887:313:H5NVVDRXY:1:2260:17644:3677', [('M', 57), ('D', 33), ('M', 94)])	('A00887:313:H5NVVDRXY:1:2262:25843:4069', [('M', 23), ('D', 1), ('M', 70)])	('A00887:313:H5NVVDRXY:1:2263:12527:10097', [('M', 3), ('D', 1), ('M', 56)])	('A00887:313:H5NVVDRXY:1:2265:29143:4429', [('M', 5), ('I', 3), ('M', 143)])	('A00887:313:H5NVVDRXY:1:2267:20844:4304', [('M', 24), ('I', 11), ('M', 116)])	('A00887:313:H5NVVDRXY:1:2269:9579:30953', [('M', 58), ('D', 1), ('M', 57)])	('A00887:313:H5NVVDRXY:1:2270:27832:2754', [('M', 130), ('D', 1), ('M', 15)])	('A00887:313:H5NVVDRXY:1:2276:16369:16313', [('M', 74), ('D', 1), ('M', 71)])	('A00887:313:H5NVVDRXY:1:2278:27977:16219', [('M', 90), ('I', 1), ('M', 60)])
36243	('A00887:313:H5NVVDRXY:1:2103:32895:3599', [('M', 14), ('D', 1), ('M', 137)])	('A00887:313:H5NVVDRXY:1:2103:19289:8030', [('M', 89), ('I', 1), ('M', 61)])	('A00887:313:H5NVVDRXY:1:2104:2230:2785', [('M', 89), ('I', 1), ('M', 39)])	('A00887:313:H5NVVDRXY:1:2104:26295:24330', [('M', 8), ('I', 1), ('M', 142)])	('A00887:313:H5NVVDRXY:1:2104:18421:34021', [('M', 106), ('I', 1), ('M', 39)])	('A00887:313:H5NVVDRXY:1:2109:3432:2707', [('M', 57), ('D', 1), ('M', 94)])	('A00887:313:H5NVVDRXY:1:2109:13602:22827', [('M', 119), ('D', 1), ('M', 7)])	('A00887:313:H5NVVDRXY:1:2110:22842:7106', [('M', 47), ('D', 1), ('M', 102)])	('A00887:313:H5NVVDRXY:1:2115:11939:10019', [('M', 89), ('D', 2), ('M', 62)])	('A00887:313:H5NVVDRXY:1:2116:6894:3537', [('M', 80), ('I', 1), ('M', 46)])	('A00887:313:H5NVVDRXY:1:2118:25644:16720', [('M', 135), ('D', 2), ('M', 16)])	('A00887:313:H5NVVDRXY:1:2120:12210:1595', [('M', 18), ('D', 1), ('M', 133)])	('A00887:313:H5NVVDRXY:1:2122:3323:9377', [('M', 38), ('I', 1), ('M', 112)])	('A00887:313:H5NVVDRXY:1:2122:29188:24612', [('M', 90), ('D', 2), ('M', 60)])	('A00887:313:H5NVVDRXY:1:2122:29170:26710', [('M', 13), ('D', 1), ('M', 74)])	('A00887:313:H5NVVDRXY:1:2123:1145:10551', [('M', 8), ('I', 1), ('M', 142)])	('A00887:313:H5NVVDRXY:1:2124:24786:1767', [('M', 64), ('I', 1), ('M', 22)])	('A00887:313:H5NVVDRXY:1:2127:21748:13730', [('M', 17), ('I', 1), ('M', 20), ('D', 1), ('M', 112)])	('A00887:313:H5NVVDRXY:1:2128:5394:22701', [('M', 106), ('D', 1), ('M', 45)])	('A00887:313:H5NVVDRXY:1:2133:15890:8782', [('M', 8), ('I', 1), ('M', 142)])	('A00887:313:H5NVVDRXY:1:2137:20672:6073', [('M', 18), ('D', 1), ('M', 131)])	('A00887:313:H5NVVDRXY:1:2138:27028:18521', [('M', 30), ('D', 1), ('M', 13)])	('A00887:313:H5NVVDRXY:1:2140:5963:4429', [('M', 129), ('D', 1), ('M', 6)])	('A00887:313:H5NVVDRXY:1:2141:30544:8578', [('M', 58), ('D', 10), ('M', 4), ('I', 1), ('M', 86)])	('A00887:313:H5NVVDRXY:1:2141:14751:16329', [('M', 64), ('I', 1), ('M', 86)])	('A00887:313:H5NVVDRXY:1:2141:5376:24048', [('M', 57), ('I', 1), ('M', 17)])	('A00887:313:H5NVVDRXY:1:2145:23113:18975', [('M', 89), ('I', 1), ('M', 61)])	('A00887:313:H5NVVDRXY:1:2147:24433:18317', [('M', 57), ('D', 1), ('M', 75)])	('A00887:313:H5NVVDRXY:1:2148:10303:29951', [('M', 64), ('I', 1), ('M', 81)])	('A00887:313:H5NVVDRXY:1:2149:8910:20964', [('M', 80), ('D', 2), ('M', 69)])	('A00887:313:H5NVVDRXY:1:2150:31783:20024', [('M', 52), ('D', 1), ('M', 97)])	('A00887:313:H5NVVDRXY:1:2153:7744:22294', [('M', 80), ('I', 1), ('M', 70)])	('A00887:313:H5NVVDRXY:1:2156:1325:31062', [('M', 7), ('D', 1), ('M', 144)])	('A00887:313:H5NVVDRXY:1:2156:31557:32315', [('M', 14), ('D', 1), ('M', 137)])	('A00887:313:H5NVVDRXY:1:2157:10556:15295', [('M', 132), ('D', 1), ('M', 17)])	('A00887:313:H5NVVDRXY:1:2158:26829:6746', [('M', 88), ('D', 1), ('M', 63)])	('A00887:313:H5NVVDRXY:1:2158:13584:35540', [('M', 54), ('D', 1), ('M', 97)])	('A00887:313:H5NVVDRXY:1:2159:8151:27759', [('M', 110), ('D', 1), ('M', 39)])	('A00887:313:H5NVVDRXY:1:2160:16306:9721', [('M', 64), ('D', 23), ('M', 87)])	('A00887:313:H5NVVDRXY:1:2164:18521:12837', [('M', 71), ('D', 1), ('M', 22)])	('A00887:313:H5NVVDRXY:1:2164:12879:36323', [('M', 14), ('D', 1), ('M', 137)])	('A00887:313:H5NVVDRXY:1:2168:30101:18490', [('M', 24), ('I', 2), ('M', 3), ('D', 2), ('M', 122)])	('A00887:313:H5NVVDRXY:1:2171:26485:25066', [('M', 87), ('D', 1), ('M', 64)])	('A00887:313:H5NVVDRXY:1:2201:20745:13902', [('M', 64), ('D', 2), ('M', 34)])	('A00887:313:H5NVVDRXY:1:2205:9236:2988', [('M', 64), ('I', 1), ('M', 81)])	('A00887:313:H5NVVDRXY:1:2208:15528:9565', [('M', 38), ('D', 1), ('M', 106)])	('A00887:313:H5NVVDRXY:1:2215:26178:4742', [('M', 57), ('D', 1), ('M', 92)])	('A00887:313:H5NVVDRXY:1:2218:2374:17127', [('M', 8), ('I', 1), ('M', 142)])	('A00887:313:H5NVVDRXY:1:2218:3694:19570', [('M', 89), ('I', 1), ('M', 5)])	('A00887:313:H5NVVDRXY:1:2225:19144:2331', [('M', 76), ('D', 2), ('M', 73)])	('A00887:313:H5NVVDRXY:1:2225:7518:25191', [('M', 4), ('I', 1), ('M', 146)])	('A00887:313:H5NVVDRXY:1:2227:23231:20870', [('M', 38), ('I', 1), ('M', 23)])	('A00887:313:H5NVVDRXY:1:2227:12491:22435', [('M', 89), ('I', 1), ('M', 61)])	('A00887:313:H5NVVDRXY:1:2233:32660:29371', [('M', 64), ('I', 1), ('M', 7)])	('A00887:313:H5NVVDRXY:1:2235:8133:3333', [('M', 63), ('I', 1), ('M', 87)])	('A00887:313:H5NVVDRXY:1:2236:16089:28573', [('M', 30), ('D', 1), ('M', 121)])	('A00887:313:H5NVVDRXY:1:2236:19660:33035', [('M', 25), ('D', 1), ('M', 123)])	('A00887:313:H5NVVDRXY:1:2237:3179:28635', [('M', 64), ('I', 1), ('M', 10)])	('A00887:313:H5NVVDRXY:1:2239:15230:36072', [('M', 73), ('D', 1), ('M', 78)])	('A00887:313:H5NVVDRXY:1:2240:14570:1423', [('M', 71), ('D', 16), ('M', 78)])	('A00887:313:H5NVVDRXY:1:2245:5086:29716', [('M', 25), ('I', 1), ('M', 44)])	('A00887:313:H5NVVDRXY:1:2245:14624:32236', [('M', 22), ('D', 1), ('M', 129)])	('A00887:313:H5NVVDRXY:1:2246:21016:21010', [('M', 64), ('I', 1), ('M', 7)])	('A00887:313:H5NVVDRXY:1:2247:5782:14325', [('M', 64), ('I', 1), ('M', 82)])	('A00887:313:H5NVVDRXY:1:2249:22580:4147', [('M', 89), ('I', 1), ('M', 61)])	('A00887:313:H5NVVDRXY:1:2253:3387:17221', [('M', 8), ('D', 1), ('M', 143)])	('A00887:313:H5NVVDRXY:1:2255:23556:22279', [('M', 71), ('D', 7), ('M', 80)])	('A00887:313:H5NVVDRXY:1:2257:6325:28980', [('M', 17), ('D', 1), ('M', 26)])	('A00887:313:H5NVVDRXY:1:2258:6696:29340', [('M', 67), ('D', 1), ('M', 84)])	('A00887:313:H5NVVDRXY:1:2263:1877:25629', [('M', 67), ('I', 3), ('M', 81)])	('A00887:313:H5NVVDRXY:1:2269:26711:35916', [('M', 18), ('D', 1), ('M', 133)])	('A00887:313:H5NVVDRXY:1:2270:13358:28260', [('M', 57), ('D', 1), ('M', 13)])	('A00887:313:H5NVVDRXY:1:2274:4083:12007', [('M', 78), ('D', 21), ('M', 73)])	('A00887:313:H5NVVDRXY:1:2274:4860:12759', [('M', 78), ('D', 21), ('M', 73)])
69012	('A00887:313:H5NVVDRXY:1:2101:7039:24142', [('M', 145), ('I', 1), ('M', 5)])	('A00887:313:H5NVVDRXY:1:2132:14127:34632', [('M', 35), ('D', 1), ('M', 116)])	('A00887:313:H5NVVDRXY:1:2133:26178:20901', [('M', 3), ('I', 1), ('M', 147)])	('A00887:313:H5NVVDRXY:1:2134:20726:6042', [('M', 16), ('D', 2), ('M', 135)])	('A00887:313:H5NVVDRXY:1:2138:20518:7623', [('M', 43), ('D', 1), ('M', 108)])	('A00887:313:H5NVVDRXY:1:2140:23547:23860', [('M', 27), ('D', 14), ('M', 124)])	('A00887:313:H5NVVDRXY:1:2141:25717:34444', [('M', 18), ('D', 1), ('M', 133)])	('A00887:313:H5NVVDRXY:1:2147:25554:18098', [('M', 27), ('D', 14), ('M', 124)])	('A00887:313:H5NVVDRXY:1:2147:32298:35509', [('M', 34), ('I', 18), ('M', 2), ('I', 8), ('M', 89)])	('A00887:313:H5NVVDRXY:1:2166:6225:27774', [('M', 137), ('I', 1), ('M', 6)])	('A00887:313:H5NVVDRXY:1:2170:28791:36949', [('M', 25), ('D', 9), ('M', 126)])	('A00887:313:H5NVVDRXY:1:2174:23348:22106', [('M', 20), ('D', 3), ('M', 131)])	('A00887:313:H5NVVDRXY:1:2175:22580:17049', [('M', 126), ('D', 1), ('M', 25)])	('A00887:313:H5NVVDRXY:1:2204:11894:18646', [('M', 18), ('D', 1), ('M', 133)])	('A00887:313:H5NVVDRXY:1:2206:25663:13432', [('M', 49), ('D', 1), ('M', 102)])	('A00887:313:H5NVVDRXY:1:2213:16242:16250', [('M', 13), ('D', 6), ('M', 138)])	('A00887:313:H5NVVDRXY:1:2219:17689:32283', [('M', 121), ('D', 4), ('M', 30)])	('A00887:313:H5NVVDRXY:1:2222:29622:24643', [('M', 139), ('D', 1), ('M', 12)])	('A00887:313:H5NVVDRXY:1:2222:29713:24643', [('M', 139), ('D', 1), ('M', 12)])	('A00887:313:H5NVVDRXY:1:2230:24686:22764', [('M', 122), ('I', 1), ('M', 28)])	('A00887:313:H5NVVDRXY:1:2254:10782:7388', [('M', 18), ('D', 1), ('M', 133)])	('A00887:313:H5NVVDRXY:1:2265:3640:33755', [('M', 21), ('D', 15), ('M', 130)])	('A00887:313:H5NVVDRXY:1:2275:15872:7498', [('M', 93), ('D', 2), ('M', 5), ('I', 2), ('M', 44)])	('A00887:313:H5NVVDRXY:1:2276:31259:21778', [('M', 146), ('I', 1), ('M', 4)])	('A00887:313:H5NVVDRXY:1:2277:3314:3599', [('M', 107), ('D', 1), ('M', 44)])
36245	('A00887:313:H5NVVDRXY:1:2102:31702:34475', [('M', 36), ('I', 1), ('M', 114)])	('A00887:313:H5NVVDRXY:1:2104:24858:6120', [('M', 15), ('D', 1), ('M', 136)])	('A00887:313:H5NVVDRXY:1:2104:18511:14794', [('M', 4), ('I', 1), ('M', 146)])	('A00887:313:H5NVVDRXY:1:2105:2022:23156', [('M', 36), ('I', 1), ('M', 36)])	('A00887:313:H5NVVDRXY:1:2106:16468:6151', [('M', 62), ('I', 1), ('M', 88)])	('A00887:313:H5NVVDRXY:1:2109:14751:1360', [('M', 28), ('D', 1), ('M', 48)])	('A00887:313:H5NVVDRXY:1:2111:5981:10097', [('M', 88), ('D', 9), ('M', 62)])	('A00887:313:H5NVVDRXY:1:2111:11623:12978', [('M', 62), ('I', 1), ('M', 88)])	('A00887:313:H5NVVDRXY:1:2111:6433:14606', [('M', 61), ('D', 1), ('M', 22)])	('A00887:313:H5NVVDRXY:1:2112:26332:1470', [('M', 12), ('D', 1), ('M', 133)])	('A00887:313:H5NVVDRXY:1:2113:30246:12101', [('M', 36), ('I', 1), ('M', 36)])	('A00887:313:H5NVVDRXY:1:2115:21070:14935', [('M', 50), ('D', 1), ('M', 26)])	('A00887:313:H5NVVDRXY:1:2117:28519:32972', [('M', 71), ('D', 1), ('M', 57)])	('A00887:313:H5NVVDRXY:1:2118:24316:33646', [('M', 15), ('D', 1), ('M', 135)])	('A00887:313:H5NVVDRXY:1:2120:10447:22592', [('M', 36), ('D', 1), ('M', 40)])	('A00887:313:H5NVVDRXY:1:2121:13964:27492', [('M', 15), ('D', 1), ('M', 132)])	('A00887:313:H5NVVDRXY:1:2123:22480:15812', [('M', 62), ('I', 1), ('M', 88)])	('A00887:313:H5NVVDRXY:1:2124:23204:31281', [('M', 88), ('I', 9), ('M', 54)])	('A00887:313:H5NVVDRXY:1:2125:29839:6511', [('M', 42), ('D', 1), ('M', 29)])	('A00887:313:H5NVVDRXY:1:2125:26720:14732', [('M', 55), ('D', 1), ('M', 49)])	('A00887:313:H5NVVDRXY:1:2125:28040:26725', [('M', 63), ('D', 1), ('M', 88)])	('A00887:313:H5NVVDRXY:1:2126:23683:30170', [('M', 36), ('I', 1), ('M', 33)])	('A00887:313:H5NVVDRXY:1:2126:15691:30201', [('M', 61), ('I', 1), ('M', 6)])	('A00887:313:H5NVVDRXY:1:2127:14335:2331', [('M', 6), ('D', 1), ('M', 143)])	('A00887:313:H5NVVDRXY:1:2128:30129:36918', [('M', 12), ('D', 1), ('M', 135)])	('A00887:313:H5NVVDRXY:1:2129:13675:29622', [('M', 62), ('I', 1), ('M', 88)])	('A00887:313:H5NVVDRXY:1:2134:8332:36777', [('M', 78), ('I', 1), ('M', 71)])	('A00887:313:H5NVVDRXY:1:2136:15456:9909', [('M', 55), ('D', 1), ('M', 96)])	('A00887:313:H5NVVDRXY:1:2139:1280:5462', [('M', 62), ('I', 1), ('M', 84)])	('A00887:313:H5NVVDRXY:1:2139:11776:29997', [('M', 15), ('D', 1), ('M', 127)])	('A00887:313:H5NVVDRXY:1:2142:29677:10895', [('M', 87), ('D', 1), ('M', 63)])	('A00887:313:H5NVVDRXY:1:2143:7889:2409', [('M', 5), ('I', 1), ('M', 144)])	('A00887:313:H5NVVDRXY:1:2144:17888:1532', [('M', 55), ('D', 1), ('M', 21)])	('A00887:313:H5NVVDRXY:1:2147:9254:1360', [('M', 64), ('D', 5), ('M', 87)])	('A00887:313:H5NVVDRXY:1:2148:7392:10848', [('M', 15), ('D', 1), ('M', 58)])	('A00887:313:H5NVVDRXY:1:2151:10013:1485', [('M', 55), ('D', 1), ('M', 36)])	('A00887:313:H5NVVDRXY:1:2155:11379:20823', [('M', 39), ('D', 4), ('M', 1), ('I', 4), ('M', 106)])	('A00887:313:H5NVVDRXY:1:2158:29035:20807', [('M', 105), ('I', 2), ('M', 44)])	('A00887:313:H5NVVDRXY:1:2160:15465:34444', [('M', 62), ('I', 1), ('M', 10)])	('A00887:313:H5NVVDRXY:1:2161:11415:3944', [('M', 71), ('D', 1), ('M', 79)])	('A00887:313:H5NVVDRXY:1:2165:20338:8656', [('M', 63), ('I', 1), ('M', 85)])	('A00887:313:H5NVVDRXY:1:2167:28827:34194', [('M', 97), ('D', 1), ('M', 54)])	('A00887:313:H5NVVDRXY:1:2168:20021:19100', [('M', 15), ('D', 1), ('M', 68)])	('A00887:313:H5NVVDRXY:1:2173:10465:5963', [('M', 87), ('I', 1), ('M', 63)])	('A00887:313:H5NVVDRXY:1:2175:24216:34256', [('M', 108), ('D', 1), ('M', 3)])	('A00887:313:H5NVVDRXY:1:2201:1832:6793', [('M', 62), ('I', 1), ('M', 22)])	('A00887:313:H5NVVDRXY:1:2202:10285:9064', [('M', 55), ('D', 1), ('M', 94)])	('A00887:313:H5NVVDRXY:1:2202:26422:18505', [('M', 62), ('I', 1), ('M', 7)])	('A00887:313:H5NVVDRXY:1:2206:10628:16736', [('M', 62), ('I', 1), ('M', 88)])	('A00887:313:H5NVVDRXY:1:2209:26747:11397', [('M', 6), ('D', 1), ('M', 65)])	('A00887:313:H5NVVDRXY:1:2217:17038:17378', [('M', 87), ('I', 1), ('M', 63)])	('A00887:313:H5NVVDRXY:1:2220:22851:26663', [('M', 62), ('I', 1), ('M', 88)])	('A00887:313:H5NVVDRXY:1:2222:16269:30921', [('M', 62), ('I', 1), ('M', 7)])	('A00887:313:H5NVVDRXY:1:2222:6976:31454', [('M', 62), ('I', 1), ('M', 7)])	('A00887:313:H5NVVDRXY:1:2224:28167:13823', [('M', 16), ('D', 1), ('M', 133)])	('A00887:313:H5NVVDRXY:1:2225:3739:6997', [('M', 87), ('I', 1), ('M', 61)])	('A00887:313:H5NVVDRXY:1:2227:11487:12399', [('M', 61), ('I', 1), ('M', 82)])	('A00887:313:H5NVVDRXY:1:2228:32660:11992', [('M', 8), ('I', 1), ('M', 142)])	('A00887:313:H5NVVDRXY:1:2231:16125:14951', [('M', 62), ('I', 1), ('M', 88)])	('A00887:313:H5NVVDRXY:1:2236:18945:34209', [('M', 71), ('D', 1), ('M', 57)])	('A00887:313:H5NVVDRXY:1:2237:9444:10989', [('M', 65), ('I', 3), ('M', 6)])	('A00887:313:H5NVVDRXY:1:2237:10384:21073', [('M', 62), ('I', 1), ('M', 88)])	('A00887:313:H5NVVDRXY:1:2238:21233:33818', [('M', 6), ('D', 1), ('M', 65)])	('A00887:313:H5NVVDRXY:1:2238:31241:35149', [('M', 36), ('I', 1), ('M', 107)])	('A00887:313:H5NVVDRXY:1:2239:5873:7185', [('M', 86), ('D', 1), ('M', 65)])	('A00887:313:H5NVVDRXY:1:2242:30544:10989', [('M', 52), ('D', 1), ('M', 6)])	('A00887:313:H5NVVDRXY:1:2243:23384:6136', [('M', 12), ('D', 1), ('M', 139)])	('A00887:313:H5NVVDRXY:1:2247:3251:29512', [('M', 62), ('I', 1), ('M', 7)])	('A00887:313:H5NVVDRXY:1:2253:15121:29528', [('M', 55), ('D', 1), ('M', 96)])	('A00887:313:H5NVVDRXY:1:2256:13413:35023', [('M', 102), ('D', 4), ('M', 49)])	('A00887:313:H5NVVDRXY:1:2271:2275:10222', [('M', 6), ('D', 1), ('M', 85)])	('A00887:313:H5NVVDRXY:1:2272:19271:19586', [('M', 78), ('I', 1), ('M', 71)])	('A00887:313:H5NVVDRXY:1:2276:5647:9987', [('M', 62), ('I', 1), ('M', 88)])
36246	('A00887:313:H5NVVDRXY:1:2101:25346:12853', [('M', 5), ('I', 1), ('M', 96)])	('A00887:313:H5NVVDRXY:1:2102:10402:25207', [('M', 5), ('I', 1), ('M', 134), ('S', 11)])	('A00887:313:H5NVVDRXY:1:2102:18267:25238', [('M', 143), ('D', 2), ('M', 8)])	('A00887:313:H5NVVDRXY:1:2105:4354:15671', [('M', 5), ('I', 1), ('M', 145)])	('A00887:313:H5NVVDRXY:1:2105:4725:25269', [('M', 5), ('I', 1), ('M', 144)])	('A00887:313:H5NVVDRXY:1:2106:30807:20462', [('M', 5), ('D', 1), ('M', 146)])	('A00887:313:H5NVVDRXY:1:2106:7301:32362', [('M', 70), ('D', 1), ('M', 81)])	('A00887:313:H5NVVDRXY:1:2106:17427:32894', [('M', 5), ('I', 1), ('M', 137)])	('A00887:313:H5NVVDRXY:1:2107:3649:13573', [('M', 5), ('I', 1), ('M', 145)])	('A00887:313:H5NVVDRXY:1:2108:9082:8891', [('M', 5), ('I', 1), ('M', 144)])	('A00887:313:H5NVVDRXY:1:2108:32506:12884', [('M', 9), ('I', 1), ('M', 141)])	('A00887:313:H5NVVDRXY:1:2111:28330:9752', [('M', 54), ('D', 1), ('M', 97)])	('A00887:313:H5NVVDRXY:1:2111:10203:32784', [('M', 62), ('I', 1), ('M', 88)])	('A00887:313:H5NVVDRXY:1:2112:3115:31062', [('M', 6), ('D', 2), ('M', 145)])	('A00887:313:H5NVVDRXY:1:2113:10872:33724', [('M', 5), ('I', 1), ('M', 145)])	('A00887:313:H5NVVDRXY:1:2115:27317:11757', [('M', 5), ('I', 1), ('M', 144)])	('A00887:313:H5NVVDRXY:1:2116:15700:35603', [('M', 11), ('D', 1), ('M', 140)])	('A00887:313:H5NVVDRXY:1:2117:25337:19946', [('M', 11), ('D', 1), ('M', 140)])	('A00887:313:H5NVVDRXY:1:2118:15121:34194', [('M', 5), ('I', 1), ('M', 144)])	('A00887:313:H5NVVDRXY:1:2120:10375:36057', [('M', 11), ('D', 1), ('M', 140)])	('A00887:313:H5NVVDRXY:1:2123:7853:21950', [('M', 5), ('I', 1), ('M', 145)])	('A00887:313:H5NVVDRXY:1:2124:29469:33708', [('M', 101), ('D', 4), ('M', 50)])	('A00887:313:H5NVVDRXY:1:2126:4010:28823', [('M', 69), ('D', 15), ('M', 82)])	('A00887:313:H5NVVDRXY:1:2126:3839:29747', [('M', 69), ('D', 15), ('M', 82)])	('A00887:313:H5NVVDRXY:1:2127:28013:14090', [('M', 5), ('I', 1), ('M', 144)])	('A00887:313:H5NVVDRXY:1:2127:23466:29731', [('M', 5), ('I', 1), ('M', 145)])	('A00887:313:H5NVVDRXY:1:2130:9625:3255', [('M', 5), ('I', 1), ('M', 144)])	('A00887:313:H5NVVDRXY:1:2130:8576:18537', [('M', 5), ('I', 1), ('M', 145)])	('A00887:313:H5NVVDRXY:1:2130:7672:22326', [('M', 5), ('I', 1), ('M', 66)])	('A00887:313:H5NVVDRXY:1:2130:9480:35916', [('M', 41), ('D', 1), ('M', 110)])	('A00887:313:H5NVVDRXY:1:2133:14290:6292', [('M', 5), ('I', 1), ('M', 144)])	('A00887:313:H5NVVDRXY:1:2134:14353:22842', [('M', 73), ('D', 2), ('M', 78)])	('A00887:313:H5NVVDRXY:1:2139:20763:10269', [('M', 5), ('I', 1), ('M', 144)])	('A00887:313:H5NVVDRXY:1:2140:21025:20243', [('M', 5), ('I', 1), ('M', 145)])	('A00887:313:H5NVVDRXY:1:2141:8232:17440', [('M', 5), ('I', 1), ('M', 145)])	('A00887:313:H5NVVDRXY:1:2143:7093:11678', [('M', 147), ('D', 1), ('M', 4)])	('A00887:313:H5NVVDRXY:1:2143:18168:20901', [('M', 5), ('I', 1), ('M', 145)])	('A00887:313:H5NVVDRXY:1:2145:8612:2253', [('M', 5), ('I', 1), ('M', 145)])	('A00887:313:H5NVVDRXY:1:2145:10827:20212', [('M', 5), ('I', 1), ('M', 144)])	('A00887:313:H5NVVDRXY:1:2146:27534:34491', [('M', 85), ('D', 1), ('M', 66)])	('A00887:313:H5NVVDRXY:1:2147:26160:7028', [('M', 5), ('I', 1), ('M', 145)])	('A00887:313:H5NVVDRXY:1:2147:1796:9643', [('M', 9), ('I', 1), ('M', 141)])	('A00887:313:H5NVVDRXY:1:2147:25012:27555', [('M', 55), ('D', 2), ('M', 96)])	('A00887:313:H5NVVDRXY:1:2147:23592:28134', [('M', 11), ('D', 1), ('M', 140)])	('A00887:313:H5NVVDRXY:1:2150:7654:22670', [('M', 63), ('D', 49), ('M', 88)])	('A00887:313:H5NVVDRXY:1:2152:23285:32581', [('M', 103), ('I', 1), ('M', 47)])	('A00887:313:H5NVVDRXY:1:2153:1533:8218', [('M', 100), ('D', 1), ('M', 51)])	('A00887:313:H5NVVDRXY:1:2158:29197:21621', [('M', 104), ('I', 2), ('M', 44)])	('A00887:313:H5NVVDRXY:1:2160:9200:7341', [('M', 5), ('D', 1), ('M', 146)])	('A00887:313:H5NVVDRXY:1:2164:27425:5556', [('M', 5), ('D', 1), ('M', 146)])	('A00887:313:H5NVVDRXY:1:2164:28149:6026', [('M', 5), ('D', 1), ('M', 146)])	('A00887:313:H5NVVDRXY:1:2164:9579:15702', [('M', 61), ('I', 1), ('M', 89)])	('A00887:313:H5NVVDRXY:1:2165:23421:16720', [('M', 59), ('D', 3), ('M', 92)])	('A00887:313:H5NVVDRXY:1:2166:4101:9565', [('M', 24), ('D', 16), ('M', 127)])	('A00887:313:H5NVVDRXY:1:2170:6045:34225', [('M', 134), ('D', 1), ('M', 17)])	('A00887:313:H5NVVDRXY:1:2175:17635:33254', [('M', 54), ('D', 1), ('M', 97)])	('A00887:313:H5NVVDRXY:1:2178:32199:28729', [('M', 14), ('D', 1), ('M', 137)])	('A00887:313:H5NVVDRXY:1:2202:25581:26068', [('M', 134), ('D', 1), ('M', 17)])	('A00887:313:H5NVVDRXY:1:2203:31910:15608', [('M', 5), ('I', 1), ('M', 145)])	('A00887:313:H5NVVDRXY:1:2208:15673:13385', [('M', 5), ('I', 1), ('M', 84)])	('A00887:313:H5NVVDRXY:1:2209:21540:36980', [('M', 5), ('I', 1), ('M', 144)])	('A00887:313:H5NVVDRXY:1:2211:13422:6417', [('M', 5), ('I', 1), ('M', 144)])	('A00887:313:H5NVVDRXY:1:2212:6894:21418', [('M', 5), ('I', 1), ('M', 144)])	('A00887:313:H5NVVDRXY:1:2214:26874:15812', [('M', 67), ('D', 1), ('M', 84)])	('A00887:313:H5NVVDRXY:1:2214:30508:18380', [('M', 5), ('I', 1), ('M', 145)])	('A00887:313:H5NVVDRXY:1:2214:6795:29199', [('M', 5), ('D', 1), ('M', 146)])	('A00887:313:H5NVVDRXY:1:2219:12870:32581', [('M', 5), ('D', 1), ('M', 146)])	('A00887:313:H5NVVDRXY:1:2220:14470:17691', [('M', 54), ('D', 1), ('M', 97)])	('A00887:313:H5NVVDRXY:1:2221:6822:18443', [('M', 5), ('I', 1), ('M', 144)])	('A00887:313:H5NVVDRXY:1:2223:28935:16407', [('M', 5), ('I', 1), ('M', 145)])	('A00887:313:H5NVVDRXY:1:2228:29821:12242', [('M', 5), ('D', 1), ('M', 146)])	('A00887:313:H5NVVDRXY:1:2229:20871:31375', [('M', 113), ('D', 1), ('M', 38)])	('A00887:313:H5NVVDRXY:1:2229:19895:33379', [('M', 113), ('D', 1), ('M', 38)])	('A00887:313:H5NVVDRXY:1:2232:24071:16188', [('M', 5), ('I', 1), ('M', 144)])	('A00887:313:H5NVVDRXY:1:2235:24578:6887', [('M', 5), ('D', 1), ('M', 146)])	('A00887:313:H5NVVDRXY:1:2237:24144:13683', [('M', 8), ('I', 1), ('M', 142)])	('A00887:313:H5NVVDRXY:1:2238:24180:7482', [('M', 54), ('D', 1), ('M', 97)])	('A00887:313:H5NVVDRXY:1:2240:3730:17691', [('M', 78), ('D', 20), ('M', 73)])	('A00887:313:H5NVVDRXY:1:2240:27950:22968', [('M', 8), ('D', 1), ('M', 143)])	('A00887:313:H5NVVDRXY:1:2240:19813:24596', [('M', 5), ('I', 1), ('M', 144)])	('A00887:313:H5NVVDRXY:1:2244:21956:7858', [('M', 129), ('D', 1), ('M', 22)])	('A00887:313:H5NVVDRXY:1:2245:27742:9017', [('M', 147), ('D', 1), ('M', 4)])	('A00887:313:H5NVVDRXY:1:2246:15573:11960', [('M', 6), ('D', 2), ('M', 145)])	('A00887:313:H5NVVDRXY:1:2247:17626:6590', [('M', 5), ('I', 1), ('M', 144)])	('A00887:313:H5NVVDRXY:1:2249:27516:12446', [('M', 10), ('I', 5), ('M', 136)])	('A00887:313:H5NVVDRXY:1:2252:31919:5290', [('M', 62), ('D', 2), ('M', 89)])	('A00887:313:H5NVVDRXY:1:2252:3866:27946', [('M', 8), ('I', 1), ('M', 142)])	('A00887:313:H5NVVDRXY:1:2254:10601:35947', [('M', 65), ('D', 4), ('M', 86)])	('A00887:313:H5NVVDRXY:1:2254:10384:36041', [('M', 65), ('D', 4), ('M', 86)])	('A00887:313:H5NVVDRXY:1:2257:14416:18192', [('M', 147), ('D', 1), ('M', 4)])	('A00887:313:H5NVVDRXY:1:2259:12997:8625', [('M', 11), ('D', 1), ('M', 140)])	('A00887:313:H5NVVDRXY:1:2264:16577:28166', [('M', 51), ('D', 1), ('M', 100)])	('A00887:313:H5NVVDRXY:1:2264:20374:33395', [('M', 35), ('D', 1), ('M', 116)])	('A00887:313:H5NVVDRXY:1:2268:14181:10426', [('M', 100), ('I', 1), ('M', 50)])	('A00887:313:H5NVVDRXY:1:2269:15420:20462', [('M', 75), ('D', 16), ('M', 76)])	('A00887:313:H5NVVDRXY:1:2269:29722:24940', [('M', 100), ('I', 1), ('M', 48)])	('A00887:313:H5NVVDRXY:1:2269:25093:27038', [('M', 11), ('D', 1), ('M', 140)])	('A00887:313:H5NVVDRXY:1:2271:19732:31657', [('M', 54), ('D', 1), ('M', 97)])	('A00887:313:H5NVVDRXY:1:2273:17833:3662', [('M', 41), ('D', 1), ('M', 110)])	('A00887:313:H5NVVDRXY:1:2277:11143:17597', [('M', 54), ('D', 1), ('M', 97)])	('A00887:313:H5NVVDRXY:1:2277:5620:17613', [('M', 5), ('D', 1), ('M', 146)])
69015	('A00887:313:H5NVVDRXY:1:2101:4652:13088', [('M', 15), ('D', 1), ('M', 135)])	('A00887:313:H5NVVDRXY:1:2101:31150:29199', [('M', 102), ('I', 1), ('M', 48)])	('A00887:313:H5NVVDRXY:1:2101:31150:29230', [('M', 102), ('I', 1), ('M', 48)])	('A00887:313:H5NVVDRXY:1:2102:22544:31579', [('M', 45), ('D', 8), ('M', 106)])	('A00887:313:H5NVVDRXY:1:2107:25717:15468', [('M', 118), ('D', 13), ('M', 30)])	('A00887:313:H5NVVDRXY:1:2123:6117:30342', [('M', 136), ('D', 1), ('M', 15)])	('A00887:313:H5NVVDRXY:1:2127:1814:8860', [('M', 24), ('D', 14), ('M', 127)])	('A00887:313:H5NVVDRXY:1:2132:18692:34992', [('M', 49), ('D', 1), ('M', 102)])	('A00887:313:H5NVVDRXY:1:2138:31656:6120', [('M', 14), ('I', 3), ('M', 134)])	('A00887:313:H5NVVDRXY:1:2140:7301:17018', [('M', 93), ('D', 1), ('M', 58)])	('A00887:313:H5NVVDRXY:1:2149:7473:5760', [('M', 143), ('I', 1), ('M', 6)])	('A00887:313:H5NVVDRXY:1:2162:19651:10410', [('M', 27), ('D', 2), ('M', 124)])	('A00887:313:H5NVVDRXY:1:2168:32280:2253', [('M', 29), ('I', 2), ('M', 119)])	('A00887:313:H5NVVDRXY:1:2174:24668:8202', [('M', 90), ('D', 3), ('M', 61)])	('A00887:313:H5NVVDRXY:1:2208:23411:21308', [('M', 71), ('D', 2), ('M', 80)])	('A00887:313:H5NVVDRXY:1:2216:6849:4460', [('M', 102), ('D', 2), ('M', 49)])	('A00887:313:H5NVVDRXY:1:2220:1705:26678', [('M', 29), ('D', 1), ('M', 122)])	('A00887:313:H5NVVDRXY:1:2237:11704:6324', [('M', 130), ('I', 5), ('M', 16)])	('A00887:313:H5NVVDRXY:1:2249:13666:9314', [('M', 18), ('D', 15), ('M', 133)])	('A00887:313:H5NVVDRXY:1:2249:13684:9314', [('M', 18), ('D', 15), ('M', 133)])	('A00887:313:H5NVVDRXY:1:2260:5240:10535', [('M', 102), ('I', 1), ('M', 47)])	('A00887:313:H5NVVDRXY:1:2260:8034:18317', [('M', 29), ('D', 1), ('M', 122)])	('A00887:313:H5NVVDRXY:1:2269:6207:17253', [('M', 96), ('D', 1), ('M', 55)])	('A00887:313:H5NVVDRXY:1:2276:31910:12853', [('M', 25), ('I', 10), ('M', 116)])
36248	('A00887:313:H5NVVDRXY:1:2101:10041:10019', [('M', 3), ('I', 1), ('M', 147)])	('A00887:313:H5NVVDRXY:1:2101:13810:12101', [('M', 6), ('I', 1), ('M', 144)])	('A00887:313:H5NVVDRXY:1:2102:10583:7764', [('M', 3), ('I', 1), ('M', 147)])	('A00887:313:H5NVVDRXY:1:2105:18475:19053', [('M', 3), ('I', 1), ('M', 147)])	('A00887:313:H5NVVDRXY:1:2105:14751:26757', [('M', 3), ('I', 1), ('M', 147)])	('A00887:313:H5NVVDRXY:1:2105:9579:32581', [('M', 3), ('I', 1), ('M', 147)])	('A00887:313:H5NVVDRXY:1:2106:13132:21073', [('M', 5), ('I', 1), ('M', 145)])	('A00887:313:H5NVVDRXY:1:2106:20971:25254', [('M', 3), ('I', 1), ('M', 147)])	('A00887:313:H5NVVDRXY:1:2107:17743:6104', [('M', 3), ('I', 1), ('M', 147)])	('A00887:313:H5NVVDRXY:1:2107:25274:14356', [('M', 6), ('I', 1), ('M', 144)])	('A00887:313:H5NVVDRXY:1:2110:17879:2988', [('M', 3), ('I', 1), ('M', 147)])	('A00887:313:H5NVVDRXY:1:2110:27462:19366', [('M', 3), ('I', 1), ('M', 147)])	('A00887:313:H5NVVDRXY:1:2112:24894:13604', [('M', 3), ('I', 1), ('M', 147)])	('A00887:313:H5NVVDRXY:1:2113:2410:7138', [('M', 58), ('I', 1), ('M', 92)])	('A00887:313:H5NVVDRXY:1:2114:16740:9690', [('M', 3), ('I', 1), ('M', 147)])	('A00887:313:H5NVVDRXY:1:2114:4670:25895', [('M', 3), ('I', 1), ('M', 147)])	('A00887:313:H5NVVDRXY:1:2115:4363:2378', [('M', 3), ('I', 1), ('M', 147)])	('A00887:313:H5NVVDRXY:1:2115:32488:9095', [('M', 3), ('I', 1), ('M', 147)])	('A00887:313:H5NVVDRXY:1:2116:15393:24079', [('M', 3), ('I', 1), ('M', 147)])	('A00887:313:H5NVVDRXY:1:2117:22797:9565', [('M', 6), ('I', 1), ('M', 144)])	('A00887:313:H5NVVDRXY:1:2117:10339:13667', [('M', 3), ('I', 1), ('M', 147)])	('A00887:313:H5NVVDRXY:1:2117:3134:15248', [('M', 59), ('I', 1), ('M', 91)])	('A00887:313:H5NVVDRXY:1:2118:18738:8015', [('M', 4), ('I', 1), ('M', 146)])	('A00887:313:H5NVVDRXY:1:2118:1416:31375', [('M', 3), ('I', 1), ('M', 147)])	('A00887:313:H5NVVDRXY:1:2119:32127:12320', [('M', 3), ('I', 1), ('M', 147)])	('A00887:313:H5NVVDRXY:1:2120:8287:19476', [('M', 6), ('I', 1), ('M', 144)])	('A00887:313:H5NVVDRXY:1:2121:24487:22357', [('M', 3), ('I', 1), ('M', 147)])	('A00887:313:H5NVVDRXY:1:2122:19524:15671', [('M', 6), ('I', 1), ('M', 144)])	('A00887:313:H5NVVDRXY:1:2122:12491:18145', [('M', 3), ('I', 1), ('M', 147)])	('A00887:313:H5NVVDRXY:1:2122:8160:22326', [('M', 3), ('I', 1), ('M', 147)])	('A00887:313:H5NVVDRXY:1:2123:9751:10989', [('M', 3), ('I', 1), ('M', 147)])	('A00887:313:H5NVVDRXY:1:2124:9787:21856', [('M', 6), ('I', 1), ('M', 144)])	('A00887:313:H5NVVDRXY:1:2126:18258:5024', [('M', 6), ('I', 1), ('M', 144)])	('A00887:313:H5NVVDRXY:1:2127:12382:11819', [('M', 3), ('I', 1), ('M', 147)])	('A00887:313:H5NVVDRXY:1:2129:29297:34569', [('M', 6), ('I', 1), ('M', 144)])	('A00887:313:H5NVVDRXY:1:2131:29062:11584', [('M', 6), ('I', 1), ('M', 144)])	('A00887:313:H5NVVDRXY:1:2132:28465:2409', [('M', 4), ('I', 1), ('M', 146)])	('A00887:313:H5NVVDRXY:1:2133:13657:23328', [('M', 3), ('I', 1), ('M', 147)])	('A00887:313:H5NVVDRXY:1:2133:6931:29246', [('M', 3), ('I', 1), ('M', 147)])	('A00887:313:H5NVVDRXY:1:2133:26693:36260', [('M', 3), ('I', 1), ('M', 147)])	('A00887:313:H5NVVDRXY:1:2134:22553:4225', [('M', 6), ('I', 1), ('M', 144)])	('A00887:313:H5NVVDRXY:1:2134:28501:35289', [('M', 3), ('I', 1), ('M', 147)])	('A00887:313:H5NVVDRXY:1:2136:10836:23985', [('M', 84), ('I', 1), ('M', 66)])	('A00887:313:H5NVVDRXY:1:2138:4092:32409', [('M', 3), ('I', 1), ('M', 147)])	('A00887:313:H5NVVDRXY:1:2138:29360:32424', [('M', 59), ('I', 1), ('M', 91)])	('A00887:313:H5NVVDRXY:1:2139:20012:18364', [('M', 6), ('I', 1), ('M', 144)])	('A00887:313:H5NVVDRXY:1:2141:15655:4773', [('M', 3), ('I', 1), ('M', 147)])	('A00887:313:H5NVVDRXY:1:2141:23339:32925', [('M', 6), ('I', 1), ('M', 144)])	('A00887:313:H5NVVDRXY:1:2142:28673:9846', [('M', 3), ('I', 1), ('M', 147)])	('A00887:313:H5NVVDRXY:1:2142:10538:10191', [('M', 85), ('I', 2), ('M', 64)])	('A00887:313:H5NVVDRXY:1:2147:16450:32988', [('M', 145), ('I', 1), ('M', 5)])	('A00887:313:H5NVVDRXY:1:2148:29279:23171', [('M', 20), ('I', 1), ('M', 130)])	('A00887:313:H5NVVDRXY:1:2150:3938:8124', [('M', 3), ('I', 1), ('M', 147)])	('A00887:313:H5NVVDRXY:1:2150:28384:15796', [('M', 3), ('I', 1), ('M', 147)])	('A00887:313:H5NVVDRXY:1:2156:27832:32503', [('M', 141), ('D', 2), ('M', 9)])	('A00887:313:H5NVVDRXY:1:2156:27823:32612', [('M', 141), ('D', 2), ('M', 10)])	('A00887:313:H5NVVDRXY:1:2157:5782:18270', [('M', 56), ('D', 21), ('M', 3), ('D', 1), ('M', 79)])	('A00887:313:H5NVVDRXY:1:2161:6253:12665', [('M', 84), ('I', 1), ('M', 66)])	('A00887:313:H5NVVDRXY:1:2167:6298:36198', [('M', 132), ('I', 1), ('M', 18)])	('A00887:313:H5NVVDRXY:1:2202:16911:29027', [('M', 3), ('I', 1), ('M', 147)])	('A00887:313:H5NVVDRXY:1:2202:14805:29763', [('M', 84), ('I', 1), ('M', 66)])	('A00887:313:H5NVVDRXY:1:2203:10230:33927', [('M', 3), ('I', 1), ('M', 147)])	('A00887:313:H5NVVDRXY:1:2206:9326:5055', [('M', 6), ('I', 1), ('M', 144)])	('A00887:313:H5NVVDRXY:1:2206:30074:18756', [('M', 7), ('I', 1), ('M', 143)])	('A00887:313:H5NVVDRXY:1:2207:30038:13338', [('M', 3), ('I', 1), ('M', 147)])	('A00887:313:H5NVVDRXY:1:2208:19633:14293', [('M', 6), ('I', 1), ('M', 144)])	('A00887:313:H5NVVDRXY:1:2208:17300:23406', [('M', 3), ('I', 1), ('M', 147)])	('A00887:313:H5NVVDRXY:1:2210:27923:8202', [('M', 3), ('I', 1), ('M', 147)])	('A00887:313:H5NVVDRXY:1:2211:9688:25504', [('M', 71), ('D', 2), ('M', 80)])	('A00887:313:H5NVVDRXY:1:2215:22245:25520', [('M', 101), ('I', 1), ('M', 49)])	('A00887:313:H5NVVDRXY:1:2216:19144:3771', [('M', 3), ('I', 1), ('M', 147)])	('A00887:313:H5NVVDRXY:1:2216:31684:5541', [('M', 145), ('I', 1), ('M', 5)])	('A00887:313:H5NVVDRXY:1:2216:27579:23265', [('M', 3), ('I', 1), ('M', 147)])	('A00887:313:H5NVVDRXY:1:2217:14217:28056', [('M', 3), ('I', 1), ('M', 147)])	('A00887:313:H5NVVDRXY:1:2221:7066:21465', [('M', 3), ('I', 1), ('M', 147)])	('A00887:313:H5NVVDRXY:1:2224:19596:13542', [('M', 3), ('I', 1), ('M', 130), ('S', 17)])	('A00887:313:H5NVVDRXY:1:2224:23619:27712', [('M', 3), ('I', 1), ('M', 147)])	('A00887:313:H5NVVDRXY:1:2227:7871:28964', [('M', 3), ('I', 1), ('M', 147)])	('A00887:313:H5NVVDRXY:1:2228:14217:32158', [('M', 3), ('I', 1), ('M', 146)])	('A00887:313:H5NVVDRXY:1:2230:28655:6652', [('M', 3), ('I', 1), ('M', 147)])	('A00887:313:H5NVVDRXY:1:2232:1271:19914', [('M', 3), ('I', 1), ('M', 147)])	('A00887:313:H5NVVDRXY:1:2234:22914:18630', [('M', 6), ('I', 1), ('M', 144)])	('A00887:313:H5NVVDRXY:1:2235:32190:25019', [('M', 20), ('D', 4), ('M', 128)])	('A00887:313:H5NVVDRXY:1:2235:6460:31563', [('M', 3), ('I', 1), ('M', 147)])	('A00887:313:H5NVVDRXY:1:2235:26196:35837', [('M', 3), ('I', 1), ('M', 147)])	('A00887:313:H5NVVDRXY:1:2236:6659:21699', [('M', 59), ('I', 1), ('M', 91)])	('A00887:313:H5NVVDRXY:1:2237:24713:1579', [('M', 3), ('I', 1), ('M', 147)])	('A00887:313:H5NVVDRXY:1:2238:3161:15358', [('M', 3), ('I', 1), ('M', 147)])	('A00887:313:H5NVVDRXY:1:2240:11623:33426', [('M', 8), ('I', 1), ('M', 142)])	('A00887:313:H5NVVDRXY:1:2240:10881:36526', [('M', 7), ('I', 1), ('M', 143)])	('A00887:313:H5NVVDRXY:1:2243:26241:9862', [('M', 3), ('I', 1), ('M', 147)])	('A00887:313:H5NVVDRXY:1:2244:29875:32690', [('M', 101), ('I', 1), ('M', 49)])	('A00887:313:H5NVVDRXY:1:2254:26765:35665', [('M', 33), ('I', 1), ('M', 117)])	('A00887:313:H5NVVDRXY:1:2265:3188:24831', [('M', 101), ('I', 1), ('M', 49)])	('A00887:313:H5NVVDRXY:1:2266:28248:21167', [('M', 59), ('I', 1), ('M', 91)])	('A00887:313:H5NVVDRXY:1:2267:3848:17049', [('M', 141), ('D', 2), ('M', 10)])	('A00887:313:H5NVVDRXY:1:2267:14299:22467', [('M', 3), ('I', 1), ('M', 147)])	('A00887:313:H5NVVDRXY:1:2277:18747:23312', [('M', 59), ('I', 1), ('M', 91)])
69017	('A00887:313:H5NVVDRXY:1:2103:9191:31501', [('M', 55), ('I', 6), ('M', 90)])	('A00887:313:H5NVVDRXY:1:2107:19804:14904', [('M', 139), ('D', 4), ('M', 12)])	('A00887:313:H5NVVDRXY:1:2107:20889:15530', [('M', 139), ('D', 4), ('M', 12)])	('A00887:313:H5NVVDRXY:1:2127:23845:25567', [('M', 20), ('D', 9), ('M', 131)])	('A00887:313:H5NVVDRXY:1:2141:5041:17456', [('M', 23), ('D', 19), ('M', 128)])	('A00887:313:H5NVVDRXY:1:2173:31015:33567', [('M', 86), ('I', 9), ('M', 56)])	('A00887:313:H5NVVDRXY:1:2244:20853:7357', [('M', 55), ('I', 6), ('M', 90)])	('A00887:313:H5NVVDRXY:1:2244:21088:7607', [('M', 55), ('I', 6), ('M', 90)])	('A00887:313:H5NVVDRXY:1:2267:6162:16423', [('M', 49), ('D', 7), ('M', 102)])
36250	('A00887:313:H5NVVDRXY:1:2101:29161:31641', [('M', 72), ('D', 1), ('M', 79)])	('A00887:313:H5NVVDRXY:1:2111:14570:10755', [('M', 4), ('D', 1), ('M', 49)])	('A00887:313:H5NVVDRXY:1:2126:6578:30984', [('M', 70), ('D', 6), ('M', 81)])	('A00887:313:H5NVVDRXY:1:2133:4363:3599', [('M', 6), ('D', 4), ('M', 145)])	('A00887:313:H5NVVDRXY:1:2140:28438:30170', [('M', 97), ('I', 4), ('M', 50)])	('A00887:313:H5NVVDRXY:1:2148:16812:4586', [('M', 18), ('D', 2), ('M', 133)])	('A00887:313:H5NVVDRXY:1:2153:23737:5901', [('M', 4), ('D', 1), ('M', 80)])	('A00887:313:H5NVVDRXY:1:2154:25753:5854', [('M', 81), ('D', 1), ('M', 70)])	('A00887:313:H5NVVDRXY:1:2166:32434:2988', [('M', 4), ('D', 1), ('M', 52)])	('A00887:313:H5NVVDRXY:1:2166:3604:20384', [('M', 37), ('I', 25), ('M', 89)])	('A00887:313:H5NVVDRXY:1:2177:26404:6198', [('M', 31), ('D', 1), ('M', 120)])	('A00887:313:H5NVVDRXY:1:2211:28718:6136', [('M', 6), ('D', 4), ('M', 145)])	('A00887:313:H5NVVDRXY:1:2241:7166:31657', [('M', 66), ('D', 1), ('M', 85)])	('A00887:313:H5NVVDRXY:1:2243:2284:22827', [('M', 73), ('D', 2), ('M', 78)])	('A00887:313:H5NVVDRXY:1:2244:19090:12070', [('M', 59), ('D', 2), ('M', 92)])	('A00887:313:H5NVVDRXY:1:2272:23791:33364', [('M', 50), ('D', 1), ('M', 101)])
69019	('A00887:313:H5NVVDRXY:1:2101:1325:13589', [('M', 98), ('I', 1), ('M', 52)])	('A00887:313:H5NVVDRXY:1:2101:1307:13620', [('M', 98), ('I', 1), ('M', 52)])	('A00887:313:H5NVVDRXY:1:2102:3748:25238', [('M', 9), ('D', 2), ('M', 142)])	('A00887:313:H5NVVDRXY:1:2109:29243:3349', [('M', 141), ('D', 1), ('M', 7)])	('A00887:313:H5NVVDRXY:1:2123:17490:1125', [('M', 43), ('I', 34), ('M', 74)])	('A00887:313:H5NVVDRXY:1:2126:29243:4351', [('M', 39), ('D', 2), ('M', 112)])	('A00887:313:H5NVVDRXY:1:2126:21404:24220', [('M', 8), ('I', 1), ('M', 142)])	('A00887:313:H5NVVDRXY:1:2129:30553:10880', [('M', 23), ('I', 2), ('M', 126)])	('A00887:313:H5NVVDRXY:1:2138:5104:15655', [('M', 39), ('D', 2), ('M', 112)])	('A00887:313:H5NVVDRXY:1:2138:25843:23015', [('M', 111), ('D', 1), ('M', 37)])	('A00887:313:H5NVVDRXY:1:2148:2401:33082', [('M', 11), ('D', 1), ('M', 137), ('S', 3)])	('A00887:313:H5NVVDRXY:1:2155:21079:25504', [('M', 140), ('D', 2), ('M', 11)])	('A00887:313:H5NVVDRXY:1:2164:24126:15436', [('M', 70), ('D', 1), ('M', 81)])	('A00887:313:H5NVVDRXY:1:2165:1922:26428', [('M', 27), ('D', 2), ('M', 5), ('I', 2), ('M', 117)])	('A00887:313:H5NVVDRXY:1:2166:5186:8187', [('M', 9), ('D', 2), ('M', 142)])	('A00887:313:H5NVVDRXY:1:2169:2139:6261', [('M', 79), ('D', 2), ('M', 2), ('I', 2), ('M', 67)])	('A00887:313:H5NVVDRXY:1:2170:28257:33927', [('M', 90), ('D', 2), ('M', 61)])	('A00887:313:H5NVVDRXY:1:2176:31647:9580', [('M', 28), ('D', 1), ('M', 123)])	('A00887:313:H5NVVDRXY:1:2205:23746:9455', [('M', 140), ('D', 2), ('M', 11)])	('A00887:313:H5NVVDRXY:1:2209:4056:10207', [('M', 10), ('D', 1), ('M', 65), ('D', 1), ('M', 76)])	('A00887:313:H5NVVDRXY:1:2211:27679:6151', [('M', 90), ('D', 2), ('M', 61)])	('A00887:313:H5NVVDRXY:1:2212:28122:32471', [('M', 11), ('D', 1), ('M', 137)])	('A00887:313:H5NVVDRXY:1:2212:28122:32471', [('M', 11), ('D', 1), ('M', 137)])	('A00887:313:H5NVVDRXY:1:2225:9236:13291', [('M', 42), ('I', 1), ('M', 6), ('D', 3), ('M', 102)])	('A00887:313:H5NVVDRXY:1:2232:10402:3599', [('M', 114), ('D', 2), ('M', 37)])	('A00887:313:H5NVVDRXY:1:2248:31186:12540', [('M', 9), ('D', 2), ('M', 142)])	('A00887:313:H5NVVDRXY:1:2250:16884:32643', [('M', 23), ('D', 2), ('M', 128)])	('A00887:313:H5NVVDRXY:1:2257:28926:2456', [('M', 21), ('I', 2), ('M', 128)])	('A00887:313:H5NVVDRXY:1:2262:27525:26584', [('M', 9), ('I', 2), ('M', 140)])	('A00887:313:H5NVVDRXY:1:2264:8621:31015', [('M', 23), ('D', 2), ('M', 128)])	('A00887:313:H5NVVDRXY:1:2267:14353:24565', [('M', 144), ('D', 1), ('M', 7)])	('A00887:313:H5NVVDRXY:1:2278:1832:1783', [('M', 115), ('D', 1), ('M', 32)])
36252	('A00887:313:H5NVVDRXY:1:2101:14561:17691', [('M', 45), ('D', 1), ('M', 106)])	('A00887:313:H5NVVDRXY:1:2101:20745:20760', [('M', 54), ('I', 1), ('M', 96)])	('A00887:313:H5NVVDRXY:1:2101:10022:21887', [('M', 56), ('I', 1), ('M', 94)])	('A00887:313:H5NVVDRXY:1:2101:10375:22060', [('M', 55), ('I', 1), ('M', 95)])	('A00887:313:H5NVVDRXY:1:2101:9941:23062', [('M', 55), ('I', 1), ('M', 95)])	('A00887:313:H5NVVDRXY:1:2101:9860:23171', [('M', 55), ('I', 1), ('M', 95)])	('A00887:313:H5NVVDRXY:1:2102:5990:13902', [('M', 3), ('I', 1), ('M', 147)])	('A00887:313:H5NVVDRXY:1:2102:20654:16720', [('M', 35), ('D', 1), ('M', 116)])	('A00887:313:H5NVVDRXY:1:2102:22553:31031', [('M', 48), ('I', 1), ('M', 88)])	('A00887:313:H5NVVDRXY:1:2102:22553:31031', [('M', 48), ('I', 1), ('M', 88)])	('A00887:313:H5NVVDRXY:1:2102:13829:32424', [('M', 55), ('I', 1), ('M', 95)])	('A00887:313:H5NVVDRXY:1:2103:13675:11397', [('M', 80), ('I', 1), ('M', 70)])	('A00887:313:H5NVVDRXY:1:2104:1931:1517', [('M', 129), ('D', 2), ('M', 21)])	('A00887:313:H5NVVDRXY:1:2104:23185:9455', [('M', 5), ('D', 1), ('M', 146)])	('A00887:313:H5NVVDRXY:1:2104:18322:10019', [('M', 62), ('D', 1), ('M', 89)])	('A00887:313:H5NVVDRXY:1:2104:29993:19179', [('M', 120), ('D', 1), ('M', 31)])	('A00887:313:H5NVVDRXY:1:2104:8639:20024', [('M', 5), ('D', 1), ('M', 146)])	('A00887:313:H5NVVDRXY:1:2104:23565:23265', [('M', 78), ('D', 1), ('M', 73)])	('A00887:313:H5NVVDRXY:1:2104:19488:23500', [('M', 55), ('I', 1), ('M', 95)])	('A00887:313:H5NVVDRXY:1:2104:19488:23813', [('M', 55), ('I', 1), ('M', 95)])	('A00887:313:H5NVVDRXY:1:2104:21242:36777', [('M', 55), ('I', 1), ('M', 95)])	('A00887:313:H5NVVDRXY:1:2106:9299:4977', [('M', 55), ('I', 1), ('M', 95)])	('A00887:313:H5NVVDRXY:1:2107:1714:7592', [('M', 5), ('D', 1), ('M', 146)])	('A00887:313:H5NVVDRXY:1:2107:20057:10363', [('M', 5), ('D', 1), ('M', 146)])	('A00887:313:H5NVVDRXY:1:2107:10737:14857', [('M', 120), ('D', 1), ('M', 31)])	('A00887:313:H5NVVDRXY:1:2108:1967:12164', [('M', 128), ('D', 1), ('M', 23)])	('A00887:313:H5NVVDRXY:1:2108:28592:27023', [('M', 48), ('D', 1), ('M', 103)])	('A00887:313:H5NVVDRXY:1:2108:8079:36558', [('M', 80), ('I', 1), ('M', 70)])	('A00887:313:H5NVVDRXY:1:2110:23927:13495', [('M', 55), ('I', 1), ('M', 94)])	('A00887:313:H5NVVDRXY:1:2111:10610:16266', [('M', 48), ('D', 1), ('M', 103)])	('A00887:313:H5NVVDRXY:1:2111:1597:25300', [('M', 97), ('D', 1), ('M', 54)])	('A00887:313:H5NVVDRXY:1:2112:6488:13197', [('M', 9), ('D', 1), ('M', 25)])	('A00887:313:H5NVVDRXY:1:2112:6488:13197', [('M', 9), ('D', 1), ('M', 25)])	('A00887:313:H5NVVDRXY:1:2112:5819:18145', [('M', 8), ('D', 1), ('M', 143)])	('A00887:313:H5NVVDRXY:1:2112:12463:20729', [('M', 55), ('I', 1), ('M', 95)])	('A00887:313:H5NVVDRXY:1:2112:5195:23641', [('M', 80), ('I', 1), ('M', 70)])	('A00887:313:H5NVVDRXY:1:2113:30644:4679', [('M', 29), ('I', 1), ('M', 121)])	('A00887:313:H5NVVDRXY:1:2113:12635:8124', [('M', 82), ('I', 1), ('M', 67)])	('A00887:313:H5NVVDRXY:1:2113:14995:11929', [('M', 48), ('I', 1), ('M', 102)])	('A00887:313:H5NVVDRXY:1:2113:9706:33051', [('M', 141), ('I', 1), ('M', 9)])	('A00887:313:H5NVVDRXY:1:2114:27868:9048', [('M', 8), ('D', 1), ('M', 143)])	('A00887:313:H5NVVDRXY:1:2114:31756:17566', [('M', 48), ('D', 1), ('M', 103)])	('A00887:313:H5NVVDRXY:1:2114:7826:32268', [('M', 55), ('I', 1), ('M', 94)])	('A00887:313:H5NVVDRXY:1:2115:9851:18051', [('M', 97), ('D', 1), ('M', 54)])	('A00887:313:H5NVVDRXY:1:2115:12626:21386', [('M', 16), ('D', 1), ('M', 135)])	('A00887:313:H5NVVDRXY:1:2115:12617:21465', [('M', 16), ('D', 1), ('M', 135)])	('A00887:313:H5NVVDRXY:1:2115:12635:21465', [('M', 16), ('D', 1), ('M', 133)])	('A00887:313:H5NVVDRXY:1:2116:13612:9878', [('M', 29), ('D', 1), ('M', 122)])	('A00887:313:H5NVVDRXY:1:2116:28989:29152', [('M', 29), ('I', 1), ('M', 121)])	('A00887:313:H5NVVDRXY:1:2116:13810:34428', [('M', 85), ('D', 1), ('M', 66)])	('A00887:313:H5NVVDRXY:1:2116:3794:35869', [('M', 55), ('I', 1), ('M', 89)])	('A00887:313:H5NVVDRXY:1:2117:28772:16313', [('M', 128), ('D', 1), ('M', 23)])	('A00887:313:H5NVVDRXY:1:2117:8106:25394', [('M', 56), ('I', 1), ('M', 94)])	('A00887:313:H5NVVDRXY:1:2118:6931:6167', [('M', 55), ('I', 1), ('M', 95)])	('A00887:313:H5NVVDRXY:1:2118:32190:19601', [('M', 5), ('D', 1), ('M', 146)])	('A00887:313:H5NVVDRXY:1:2118:30273:25614', [('M', 141), ('D', 1), ('M', 9)])	('A00887:313:H5NVVDRXY:1:2119:13946:7607', [('M', 8), ('D', 1), ('M', 143)])	('A00887:313:H5NVVDRXY:1:2119:13395:8531', [('M', 97), ('D', 1), ('M', 54)])	('A00887:313:H5NVVDRXY:1:2119:8232:24706', [('M', 3), ('I', 1), ('M', 147)])	('A00887:313:H5NVVDRXY:1:2120:17400:10989', [('M', 48), ('D', 1), ('M', 103)])	('A00887:313:H5NVVDRXY:1:2120:25238:16548', [('M', 120), ('D', 1), ('M', 31)])	('A00887:313:H5NVVDRXY:1:2120:2320:23296', [('M', 104), ('D', 1), ('M', 47)])	('A00887:313:H5NVVDRXY:1:2121:13322:11068', [('M', 62), ('D', 1), ('M', 89)])	('A00887:313:H5NVVDRXY:1:2121:7591:15953', [('M', 80), ('I', 1), ('M', 69)])	('A00887:313:H5NVVDRXY:1:2122:7600:26083', [('M', 5), ('D', 1), ('M', 146)])	('A00887:313:H5NVVDRXY:1:2123:10321:6558', [('M', 3), ('I', 1), ('M', 147)])	('A00887:313:H5NVVDRXY:1:2123:11008:14732', [('M', 55), ('I', 1), ('M', 95)])	('A00887:313:H5NVVDRXY:1:2123:24731:30545', [('M', 64), ('D', 1), ('M', 87)])	('A00887:313:H5NVVDRXY:1:2124:23375:7247', [('M', 21), ('D', 1), ('M', 130)])	('A00887:313:H5NVVDRXY:1:2125:28492:17769', [('M', 128), ('D', 1), ('M', 23)])	('A00887:313:H5NVVDRXY:1:2125:18475:32080', [('M', 69), ('I', 1), ('M', 81)])	('A00887:313:H5NVVDRXY:1:2125:10746:36824', [('M', 53), ('D', 3), ('M', 98)])	('A00887:313:H5NVVDRXY:1:2126:30978:4914', [('M', 58), ('D', 1), ('M', 93)])	('A00887:313:H5NVVDRXY:1:2126:17481:5306', [('M', 69), ('I', 1), ('M', 81)])	('A00887:313:H5NVVDRXY:1:2126:25464:10864', [('M', 45), ('D', 1), ('M', 106)])	('A00887:313:H5NVVDRXY:1:2126:23158:12289', [('M', 48), ('D', 1), ('M', 103)])	('A00887:313:H5NVVDRXY:1:2127:9878:6355', [('M', 55), ('I', 1), ('M', 95)])	('A00887:313:H5NVVDRXY:1:2127:29270:10285', [('M', 5), ('D', 1), ('M', 146)])	('A00887:313:H5NVVDRXY:1:2127:20148:16094', [('M', 128), ('D', 1), ('M', 23)])	('A00887:313:H5NVVDRXY:1:2127:11008:34147', [('M', 141), ('I', 1), ('M', 9)])	('A00887:313:H5NVVDRXY:1:2128:31322:1564', [('M', 55), ('I', 1), ('M', 94)])	('A00887:313:H5NVVDRXY:1:2128:17336:13041', [('M', 54), ('D', 1), ('M', 97)])	('A00887:313:H5NVVDRXY:1:2128:20193:17957', [('M', 56), ('D', 1), ('M', 95)])	('A00887:313:H5NVVDRXY:1:2128:4996:21198', [('M', 48), ('D', 1), ('M', 103)])	('A00887:313:H5NVVDRXY:1:2129:18132:21371', [('M', 54), ('D', 1), ('M', 97)])	('A00887:313:H5NVVDRXY:1:2130:9182:2112', [('M', 21), ('D', 1), ('M', 130)])	('A00887:313:H5NVVDRXY:1:2130:13386:4445', [('M', 35), ('D', 1), ('M', 116)])	('A00887:313:H5NVVDRXY:1:2130:4345:12085', [('M', 128), ('D', 1), ('M', 23)])	('A00887:313:H5NVVDRXY:1:2131:18891:20369', [('M', 55), ('I', 1), ('M', 95)])	('A00887:313:H5NVVDRXY:1:2131:1542:21762', [('M', 48), ('D', 1), ('M', 103)])	('A00887:313:H5NVVDRXY:1:2131:9860:36448', [('M', 5), ('D', 1), ('M', 146)])	('A00887:313:H5NVVDRXY:1:2132:29568:12743', [('M', 45), ('D', 1), ('M', 106)])	('A00887:313:H5NVVDRXY:1:2132:11903:19351', [('M', 55), ('I', 1), ('M', 95)])	('A00887:313:H5NVVDRXY:1:2132:1805:28541', [('M', 8), ('D', 1), ('M', 143)])	('A00887:313:H5NVVDRXY:1:2132:32940:33927', [('M', 80), ('I', 1), ('M', 70)])	('A00887:313:H5NVVDRXY:1:2133:1488:7482', [('M', 64), ('D', 1), ('M', 87)])	('A00887:313:H5NVVDRXY:1:2133:28736:26115', [('M', 55), ('I', 1), ('M', 95)])	('A00887:313:H5NVVDRXY:1:2134:19958:2487', [('M', 80), ('I', 1), ('M', 70)])	('A00887:313:H5NVVDRXY:1:2134:11984:3740', [('M', 3), ('I', 1), ('M', 147)])	('A00887:313:H5NVVDRXY:1:2134:9751:31532', [('M', 4), ('I', 1), ('M', 146)])	('A00887:313:H5NVVDRXY:1:2135:32497:1376', [('M', 9), ('D', 1), ('M', 142)])	('A00887:313:H5NVVDRXY:1:2135:5855:9001', [('M', 55), ('I', 1), ('M', 95)])	('A00887:313:H5NVVDRXY:1:2135:16749:11115', [('M', 78), ('D', 1), ('M', 73)])	('A00887:313:H5NVVDRXY:1:2135:21395:18223', [('M', 48), ('D', 1), ('M', 103)])	('A00887:313:H5NVVDRXY:1:2135:9887:33990', [('M', 16), ('I', 1), ('M', 134)])	('A00887:313:H5NVVDRXY:1:2135:32913:35978', [('M', 55), ('I', 1), ('M', 95)])	('A00887:313:H5NVVDRXY:1:2137:14660:30358', [('M', 80), ('I', 1), ('M', 70)])	('A00887:313:H5NVVDRXY:1:2139:13702:13823', [('M', 38), ('D', 1), ('M', 113)])	('A00887:313:H5NVVDRXY:1:2139:22661:22013', [('M', 97), ('D', 1), ('M', 54)])	('A00887:313:H5NVVDRXY:1:2140:7654:20384', [('M', 4), ('I', 1), ('M', 145)])	('A00887:313:H5NVVDRXY:1:2140:21377:33442', [('M', 56), ('I', 1), ('M', 94)])	('A00887:313:H5NVVDRXY:1:2140:26992:35869', [('M', 80), ('I', 1), ('M', 70)])	('A00887:313:H5NVVDRXY:1:2141:21649:14967', [('M', 35), ('D', 1), ('M', 116)])	('A00887:313:H5NVVDRXY:1:2141:19425:19633', [('M', 110), ('D', 1), ('M', 41)])	('A00887:313:H5NVVDRXY:1:2142:16125:1611', [('M', 94), ('I', 1), ('M', 56)])	('A00887:313:H5NVVDRXY:1:2142:10402:3756', [('M', 64), ('D', 1), ('M', 87)])	('A00887:313:H5NVVDRXY:1:2142:10086:14606', [('M', 55), ('I', 1), ('M', 95)])	('A00887:313:H5NVVDRXY:1:2142:24379:32534', [('M', 80), ('I', 1), ('M', 69)])	('A00887:313:H5NVVDRXY:1:2143:24867:1251', [('M', 93), ('D', 1), ('M', 58)])	('A00887:313:H5NVVDRXY:1:2143:27950:5744', [('M', 41), ('D', 2), ('M', 110)])	('A00887:313:H5NVVDRXY:1:2143:2998:14512', [('M', 9), ('D', 1), ('M', 142)])	('A00887:313:H5NVVDRXY:1:2143:21938:17002', [('M', 9), ('I', 1), ('M', 140)])	('A00887:313:H5NVVDRXY:1:2144:25789:17816', [('M', 110), ('D', 1), ('M', 41)])	('A00887:313:H5NVVDRXY:1:2145:12933:3223', [('M', 8), ('I', 1), ('M', 142)])	('A00887:313:H5NVVDRXY:1:2145:31693:24690', [('M', 99), ('D', 3), ('M', 52)])	('A00887:313:H5NVVDRXY:1:2146:29432:5525', [('M', 48), ('D', 1), ('M', 103)])	('A00887:313:H5NVVDRXY:1:2146:10520:8218', [('M', 3), ('I', 1), ('M', 147)])	('A00887:313:H5NVVDRXY:1:2146:29197:18959', [('M', 58), ('D', 1), ('M', 93)])	('A00887:313:H5NVVDRXY:1:2146:28194:21574', [('M', 55), ('I', 1), ('M', 94)])	('A00887:313:H5NVVDRXY:1:2146:21802:32925', [('M', 67), ('D', 2), ('M', 84)])	('A00887:313:H5NVVDRXY:1:2146:18611:33849', [('M', 71), ('I', 1), ('M', 79)])	('A00887:313:H5NVVDRXY:1:2147:31819:1548', [('M', 55), ('I', 1), ('M', 95)])	('A00887:313:H5NVVDRXY:1:2147:25816:19617', [('M', 55), ('I', 1), ('M', 95)])	('A00887:313:H5NVVDRXY:1:2147:4806:29418', [('M', 101), ('D', 1), ('M', 49)])	('A00887:313:H5NVVDRXY:1:2148:29270:14168', [('M', 9), ('D', 1), ('M', 142)])	('A00887:313:H5NVVDRXY:1:2148:15040:24408', [('M', 21), ('D', 1), ('M', 130)])	('A00887:313:H5NVVDRXY:1:2148:4381:27367', [('M', 35), ('D', 1), ('M', 116)])	('A00887:313:H5NVVDRXY:1:2149:6253:6308', [('M', 29), ('I', 1), ('M', 120)])	('A00887:313:H5NVVDRXY:1:2149:6180:17957', [('M', 55), ('I', 1), ('M', 95)])	('A00887:313:H5NVVDRXY:1:2149:16288:26913', [('M', 43), ('D', 1), ('M', 108)])	('A00887:313:H5NVVDRXY:1:2150:29894:6230', [('M', 21), ('D', 1), ('M', 6), ('I', 1), ('M', 123)])	('A00887:313:H5NVVDRXY:1:2150:11369:14920', [('M', 5), ('D', 1), ('M', 146)])	('A00887:313:H5NVVDRXY:1:2151:14452:9455', [('M', 48), ('D', 1), ('M', 102)])	('A00887:313:H5NVVDRXY:1:2151:27163:9925', [('M', 146), ('D', 1), ('M', 5)])	('A00887:313:H5NVVDRXY:1:2151:16315:24925', [('M', 141), ('D', 1), ('M', 10)])	('A00887:313:H5NVVDRXY:1:2151:6894:25426', [('M', 55), ('I', 1), ('M', 95)])	('A00887:313:H5NVVDRXY:1:2152:28185:23500', [('M', 29), ('I', 1), ('M', 120)])	('A00887:313:H5NVVDRXY:1:2153:6587:9204', [('M', 45), ('D', 1), ('M', 106)])	('A00887:313:H5NVVDRXY:1:2153:10348:30686', [('M', 48), ('D', 1), ('M', 103)])	('A00887:313:H5NVVDRXY:1:2153:30481:32769', [('M', 16), ('I', 1), ('M', 134)])	('A00887:313:H5NVVDRXY:1:2154:4933:1110', [('M', 5), ('D', 1), ('M', 146)])	('A00887:313:H5NVVDRXY:1:2154:12292:1673', [('M', 55), ('I', 1), ('M', 95)])	('A00887:313:H5NVVDRXY:1:2154:4978:3756', [('M', 29), ('D', 1), ('M', 122)])	('A00887:313:H5NVVDRXY:1:2154:13566:20697', [('M', 55), ('I', 1), ('M', 94)])	('A00887:313:H5NVVDRXY:1:2155:26621:3724', [('M', 8), ('D', 1), ('M', 143)])	('A00887:313:H5NVVDRXY:1:2156:28763:25285', [('M', 64), ('D', 1), ('M', 7)])	('A00887:313:H5NVVDRXY:1:2156:28763:25285', [('M', 64), ('D', 1), ('M', 7)])	('A00887:313:H5NVVDRXY:1:2156:3568:26866', [('M', 97), ('I', 1), ('M', 52)])	('A00887:313:H5NVVDRXY:1:2157:13666:16736', [('M', 55), ('I', 1), ('M', 95)])	('A00887:313:H5NVVDRXY:1:2157:21296:23657', [('M', 55), ('I', 1), ('M', 94)])	('A00887:313:H5NVVDRXY:1:2157:13322:30921', [('M', 56), ('D', 1), ('M', 95)])	('A00887:313:H5NVVDRXY:1:2157:13060:30968', [('M', 56), ('D', 1), ('M', 95)])	('A00887:313:H5NVVDRXY:1:2157:28194:31782', [('M', 78), ('D', 1), ('M', 73)])	('A00887:313:H5NVVDRXY:1:2158:27615:16031', [('M', 80), ('I', 1), ('M', 70)])	('A00887:313:H5NVVDRXY:1:2158:14895:21997', [('M', 55), ('I', 1), ('M', 94)])	('A00887:313:H5NVVDRXY:1:2159:11189:16360', [('M', 141), ('I', 1), ('M', 9)])	('A00887:313:H5NVVDRXY:1:2159:5683:31688', [('M', 64), ('D', 1), ('M', 87)])	('A00887:313:H5NVVDRXY:1:2160:14850:10300', [('M', 9), ('D', 1), ('M', 142)])	('A00887:313:H5NVVDRXY:1:2160:14190:13761', [('M', 141), ('D', 1), ('M', 10)])	('A00887:313:H5NVVDRXY:1:2160:17716:16297', [('M', 55), ('I', 1), ('M', 95)])	('A00887:313:H5NVVDRXY:1:2161:25554:28494', [('M', 8), ('D', 1), ('M', 143)])	('A00887:313:H5NVVDRXY:1:2162:23185:3192', [('M', 107), ('D', 1), ('M', 44)])	('A00887:313:H5NVVDRXY:1:2162:22761:3208', [('M', 107), ('D', 1), ('M', 44)])	('A00887:313:H5NVVDRXY:1:2162:26205:8171', [('M', 47), ('D', 1), ('M', 104)])	('A00887:313:H5NVVDRXY:1:2162:3269:8907', [('M', 48), ('D', 1), ('M', 103)])	('A00887:313:H5NVVDRXY:1:2162:4345:18568', [('M', 94), ('I', 1), ('M', 56)])	('A00887:313:H5NVVDRXY:1:2162:8558:28150', [('M', 54), ('D', 1), ('M', 97)])	('A00887:313:H5NVVDRXY:1:2162:27986:31579', [('M', 48), ('D', 1), ('M', 103)])	('A00887:313:H5NVVDRXY:1:2163:2230:12587', [('M', 64), ('D', 1), ('M', 87)])	('A00887:313:H5NVVDRXY:1:2163:31123:15060', [('M', 9), ('D', 1), ('M', 142)])	('A00887:313:H5NVVDRXY:1:2163:20916:19930', [('M', 54), ('I', 1), ('M', 96)])	('A00887:313:H5NVVDRXY:1:2163:6370:20823', [('M', 78), ('D', 1), ('M', 73)])	('A00887:313:H5NVVDRXY:1:2163:10031:22748', [('M', 110), ('D', 1), ('M', 41)])	('A00887:313:H5NVVDRXY:1:2164:24740:5259', [('M', 8), ('D', 1), ('M', 143)])	('A00887:313:H5NVVDRXY:1:2164:25672:13730', [('M', 128), ('D', 1), ('M', 23)])	('A00887:313:H5NVVDRXY:1:2164:8585:15389', [('M', 29), ('D', 1), ('M', 122)])	('A00887:313:H5NVVDRXY:1:2165:32841:12931', [('M', 55), ('I', 1), ('M', 95)])	('A00887:313:H5NVVDRXY:1:2166:4273:14152', [('M', 79), ('D', 1), ('M', 72)])	('A00887:313:H5NVVDRXY:1:2168:25572:10207', [('M', 64), ('D', 1), ('M', 87)])	('A00887:313:H5NVVDRXY:1:2168:17680:19335', [('M', 110), ('D', 1), ('M', 41)])	('A00887:313:H5NVVDRXY:1:2168:8232:24267', [('M', 55), ('I', 1), ('M', 94)])	('A00887:313:H5NVVDRXY:1:2169:16071:18364', [('M', 55), ('I', 1), ('M', 95)])	('A00887:313:H5NVVDRXY:1:2169:3097:22232', [('M', 35), ('D', 1), ('M', 116)])	('A00887:313:H5NVVDRXY:1:2170:5575:15843', [('M', 79), ('D', 1), ('M', 72)])	('A00887:313:H5NVVDRXY:1:2171:9489:13072', [('M', 9), ('D', 1), ('M', 142)])	('A00887:313:H5NVVDRXY:1:2171:6117:35415', [('M', 64), ('D', 1), ('M', 87)])	('A00887:313:H5NVVDRXY:1:2172:28248:2190', [('M', 58), ('D', 1), ('M', 93)])	('A00887:313:H5NVVDRXY:1:2173:21323:16564', [('M', 55), ('I', 1), ('M', 95)])	('A00887:313:H5NVVDRXY:1:2173:12057:24784', [('M', 55), ('I', 1), ('M', 95)])	('A00887:313:H5NVVDRXY:1:2174:4029:11663', [('M', 55), ('I', 1), ('M', 95)])	('A00887:313:H5NVVDRXY:1:2174:18439:14231', [('M', 29), ('I', 1), ('M', 120)])	('A00887:313:H5NVVDRXY:1:2174:26169:21731', [('M', 55), ('I', 1), ('M', 95)])	('A00887:313:H5NVVDRXY:1:2174:27100:36495', [('M', 128), ('D', 1), ('M', 23)])	('A00887:313:H5NVVDRXY:1:2176:32841:5134', [('M', 55), ('I', 1), ('M', 95)])	('A00887:313:H5NVVDRXY:1:2176:6849:26443', [('M', 80), ('I', 1), ('M', 70)])	('A00887:313:H5NVVDRXY:1:2177:14606:6464', [('M', 97), ('D', 1), ('M', 54)])	('A00887:313:H5NVVDRXY:1:2201:15465:33692', [('M', 43), ('D', 1), ('M', 108)])	('A00887:313:H5NVVDRXY:1:2204:2727:3364', [('M', 29), ('I', 1), ('M', 121)])	('A00887:313:H5NVVDRXY:1:2204:26142:12727', [('M', 21), ('D', 1), ('M', 130)])	('A00887:313:H5NVVDRXY:1:2204:22209:25614', [('M', 97), ('I', 1), ('M', 53)])	('A00887:313:H5NVVDRXY:1:2205:24216:3662', [('M', 55), ('I', 1), ('M', 95)])	('A00887:313:H5NVVDRXY:1:2205:31539:11678', [('M', 8), ('D', 1), ('M', 143)])	('A00887:313:H5NVVDRXY:1:2205:15582:26256', [('M', 3), ('I', 1), ('M', 146)])	('A00887:313:H5NVVDRXY:1:2205:30942:27993', [('M', 64), ('D', 1), ('M', 87)])	('A00887:313:H5NVVDRXY:1:2205:31765:30389', [('M', 97), ('I', 1), ('M', 53)])	('A00887:313:H5NVVDRXY:1:2206:3016:19179', [('M', 5), ('D', 1), ('M', 146)])	('A00887:313:H5NVVDRXY:1:2206:24261:23625', [('M', 64), ('D', 1), ('M', 87)])	('A00887:313:H5NVVDRXY:1:2206:21450:26897', [('M', 55), ('I', 1), ('M', 95)])	('A00887:313:H5NVVDRXY:1:2206:20003:32440', [('M', 71), ('I', 1), ('M', 79)])	('A00887:313:H5NVVDRXY:1:2207:25509:29199', [('M', 101), ('D', 1), ('M', 34)])	('A00887:313:H5NVVDRXY:1:2207:25509:29199', [('M', 101), ('D', 1), ('M', 34)])	('A00887:313:H5NVVDRXY:1:2207:20311:29622', [('M', 21), ('D', 1), ('M', 130)])	('A00887:313:H5NVVDRXY:1:2208:3468:4085', [('M', 79), ('D', 1), ('M', 72)])	('A00887:313:H5NVVDRXY:1:2208:5204:18114', [('M', 45), ('D', 2), ('M', 106)])	('A00887:313:H5NVVDRXY:1:2208:27471:23328', [('M', 80), ('I', 1), ('M', 70)])	('A00887:313:H5NVVDRXY:1:2209:30083:4210', [('M', 70), ('D', 1), ('M', 81)])	('A00887:313:H5NVVDRXY:1:2209:27507:12555', [('M', 141), ('D', 1), ('M', 10)])	('A00887:313:H5NVVDRXY:1:2209:24985:34992', [('M', 29), ('D', 1), ('M', 122)])	('A00887:313:H5NVVDRXY:1:2210:27254:3662', [('M', 48), ('D', 1), ('M', 103)])	('A00887:313:H5NVVDRXY:1:2211:7410:12070', [('M', 3), ('I', 1), ('M', 147)])	('A00887:313:H5NVVDRXY:1:2211:32931:18067', [('M', 5), ('D', 1), ('M', 146)])	('A00887:313:H5NVVDRXY:1:2211:6542:24251', [('M', 5), ('D', 1), ('M', 146)])	('A00887:313:H5NVVDRXY:1:2212:4896:3646', [('M', 55), ('I', 1), ('M', 95)])	('A00887:313:H5NVVDRXY:1:2213:21649:29183', [('M', 3), ('I', 1), ('M', 147)])	('A00887:313:H5NVVDRXY:1:2214:23927:5822', [('M', 128), ('D', 1), ('M', 23)])	('A00887:313:H5NVVDRXY:1:2214:21513:21120', [('M', 29), ('D', 1), ('M', 122)])	('A00887:313:H5NVVDRXY:1:2214:21748:30827', [('M', 55), ('I', 1), ('M', 95)])	('A00887:313:H5NVVDRXY:1:2216:31783:10473', [('M', 29), ('I', 1), ('M', 121)])	('A00887:313:H5NVVDRXY:1:2216:15655:26757', [('M', 64), ('D', 1), ('M', 87)])	('A00887:313:H5NVVDRXY:1:2217:1443:7216', [('M', 5), ('D', 1), ('M', 146)])	('A00887:313:H5NVVDRXY:1:2217:3224:10927', [('M', 137), ('D', 2), ('M', 14)])	('A00887:313:H5NVVDRXY:1:2217:17707:11428', [('M', 55), ('I', 1), ('M', 95)])	('A00887:313:H5NVVDRXY:1:2217:32705:17362', [('M', 128), ('D', 1), ('M', 23)])	('A00887:313:H5NVVDRXY:1:2217:4137:28009', [('M', 120), ('D', 1), ('M', 31)])	('A00887:313:H5NVVDRXY:1:2217:31114:30827', [('M', 99), ('D', 3), ('M', 52)])	('A00887:313:H5NVVDRXY:1:2218:24578:22075', [('M', 55), ('I', 1), ('M', 95)])	('A00887:313:H5NVVDRXY:1:2219:23005:10050', [('M', 80), ('I', 1), ('M', 70)])	('A00887:313:H5NVVDRXY:1:2219:12789:28745', [('M', 80), ('I', 1), ('M', 70)])	('A00887:313:H5NVVDRXY:1:2219:12572:35822', [('M', 9), ('D', 1), ('M', 142)])	('A00887:313:H5NVVDRXY:1:2220:1542:5259', [('M', 120), ('D', 1), ('M', 31)])	('A00887:313:H5NVVDRXY:1:2220:22688:11945', [('M', 8), ('D', 1), ('M', 143)])	('A00887:313:H5NVVDRXY:1:2220:16731:14278', [('M', 141), ('D', 1), ('M', 10)])	('A00887:313:H5NVVDRXY:1:2220:17173:31861', [('M', 141), ('D', 1), ('M', 10)])	('A00887:313:H5NVVDRXY:1:2221:24957:11397', [('M', 97), ('D', 1), ('M', 54)])	('A00887:313:H5NVVDRXY:1:2221:21549:16924', [('M', 54), ('I', 1), ('M', 85)])	('A00887:313:H5NVVDRXY:1:2221:29713:34976', [('M', 16), ('I', 1), ('M', 127)])	('A00887:313:H5NVVDRXY:1:2222:11550:7968', [('M', 131), ('D', 1), ('M', 15), ('S', 5)])	('A00887:313:H5NVVDRXY:1:2222:26449:23844', [('M', 80), ('I', 1), ('M', 70)])	('A00887:313:H5NVVDRXY:1:2222:15004:30890', [('M', 80), ('I', 1), ('M', 70)])	('A00887:313:H5NVVDRXY:1:2223:10013:9220', [('M', 70), ('I', 1), ('M', 80)])	('A00887:313:H5NVVDRXY:1:2223:4336:16235', [('M', 62), ('D', 1), ('M', 89)])	('A00887:313:H5NVVDRXY:1:2223:24135:24690', [('M', 29), ('D', 1), ('M', 122)])	('A00887:313:H5NVVDRXY:1:2224:1741:25801', [('M', 48), ('D', 1), ('M', 103)])	('A00887:313:H5NVVDRXY:1:2225:17481:1423', [('M', 55), ('I', 1), ('M', 95)])	('A00887:313:H5NVVDRXY:1:2225:16667:3145', [('M', 55), ('I', 1), ('M', 95)])	('A00887:313:H5NVVDRXY:1:2225:4996:26710', [('M', 55), ('I', 1), ('M', 95)])	('A00887:313:H5NVVDRXY:1:2225:28546:35462', [('M', 29), ('D', 1), ('M', 122)])	('A00887:313:H5NVVDRXY:1:2226:10655:2159', [('M', 143), ('D', 1), ('M', 8)])	('A00887:313:H5NVVDRXY:1:2226:32081:16094', [('M', 97), ('D', 1), ('M', 54)])	('A00887:313:H5NVVDRXY:1:2226:7139:21183', [('M', 35), ('D', 1), ('M', 116)])	('A00887:313:H5NVVDRXY:1:2227:19840:4601', [('M', 52), ('D', 1), ('M', 99)])	('A00887:313:H5NVVDRXY:1:2227:29487:10222', [('M', 55), ('I', 1), ('M', 95)])	('A00887:313:H5NVVDRXY:1:2228:27615:7357', [('M', 48), ('D', 1), ('M', 103)])	('A00887:313:H5NVVDRXY:1:2228:6488:7905', [('M', 3), ('I', 1), ('M', 147)])	('A00887:313:H5NVVDRXY:1:2228:26341:12508', [('M', 80), ('D', 1), ('M', 55)])	('A00887:313:H5NVVDRXY:1:2228:26341:12508', [('M', 80), ('D', 1), ('M', 55)])	('A00887:313:H5NVVDRXY:1:2228:4001:13964', [('M', 55), ('I', 1), ('M', 95)])	('A00887:313:H5NVVDRXY:1:2228:1777:24799', [('M', 110), ('D', 1), ('M', 41)])	('A00887:313:H5NVVDRXY:1:2228:6542:30953', [('M', 55), ('I', 1), ('M', 95)])	('A00887:313:H5NVVDRXY:1:2228:6397:35931', [('M', 97), ('I', 1), ('M', 53)])	('A00887:313:H5NVVDRXY:1:2229:9878:32002', [('M', 21), ('D', 1), ('M', 130)])	('A00887:313:H5NVVDRXY:1:2230:9362:2300', [('M', 9), ('D', 1), ('M', 142)])	('A00887:313:H5NVVDRXY:1:2231:22752:3380', [('M', 61), ('D', 1), ('M', 90)])	('A00887:313:H5NVVDRXY:1:2231:12029:17879', [('M', 58), ('D', 1), ('M', 93)])	('A00887:313:H5NVVDRXY:1:2232:28438:8876', [('M', 80), ('I', 1), ('M', 69)])	('A00887:313:H5NVVDRXY:1:2232:4951:9095', [('M', 38), ('D', 1), ('M', 113)])	('A00887:313:H5NVVDRXY:1:2232:9417:9095', [('M', 29), ('I', 1), ('M', 121)])	('A00887:313:H5NVVDRXY:1:2232:24957:34225', [('M', 35), ('D', 1), ('M', 116)])	('A00887:313:H5NVVDRXY:1:2233:4707:4820', [('M', 35), ('D', 1), ('M', 116)])	('A00887:313:H5NVVDRXY:1:2233:12084:10175', [('M', 16), ('I', 1), ('M', 134)])	('A00887:313:H5NVVDRXY:1:2233:11369:12790', [('M', 16), ('I', 1), ('M', 134)])	('A00887:313:H5NVVDRXY:1:2234:8730:6120', [('M', 9), ('D', 1), ('M', 142)])	('A00887:313:H5NVVDRXY:1:2234:25409:7420', [('M', 64), ('D', 1), ('M', 87)])	('A00887:313:H5NVVDRXY:1:2234:32389:14810', [('M', 29), ('D', 1), ('M', 122)])	('A00887:313:H5NVVDRXY:1:2234:5529:26850', [('M', 5), ('D', 1), ('M', 146)])	('A00887:313:H5NVVDRXY:1:2234:8739:31031', [('M', 64), ('D', 1), ('M', 87)])	('A00887:313:H5NVVDRXY:1:2235:27064:7654', [('M', 48), ('D', 1), ('M', 103)])	('A00887:313:H5NVVDRXY:1:2235:9218:34053', [('M', 29), ('I', 1), ('M', 120)])	('A00887:313:H5NVVDRXY:1:2235:11216:34475', [('M', 29), ('I', 1), ('M', 121)])	('A00887:313:H5NVVDRXY:1:2236:2130:10880', [('M', 80), ('I', 1), ('M', 70)])	('A00887:313:H5NVVDRXY:1:2236:30481:19335', [('M', 45), ('D', 1), ('M', 106)])	('A00887:313:H5NVVDRXY:1:2236:22128:24001', [('M', 55), ('I', 1), ('M', 94)])	('A00887:313:H5NVVDRXY:1:2237:32651:25191', [('M', 128), ('D', 1), ('M', 23)])	('A00887:313:H5NVVDRXY:1:2237:5737:32095', [('M', 128), ('D', 1), ('M', 23)])	('A00887:313:H5NVVDRXY:1:2238:32470:24690', [('M', 36), ('D', 1), ('M', 115)])	('A00887:313:H5NVVDRXY:1:2239:2157:14810', [('M', 56), ('I', 1), ('M', 94)])	('A00887:313:H5NVVDRXY:1:2239:17562:19476', [('M', 48), ('D', 1), ('M', 103)])	('A00887:313:H5NVVDRXY:1:2239:5493:22091', [('M', 48), ('D', 1), ('M', 103)])	('A00887:313:H5NVVDRXY:1:2240:1570:10786', [('M', 55), ('I', 1), ('M', 95)])	('A00887:313:H5NVVDRXY:1:2240:14995:14246', [('M', 48), ('D', 1), ('M', 103)])	('A00887:313:H5NVVDRXY:1:2240:17300:15671', [('M', 48), ('D', 1), ('M', 103)])	('A00887:313:H5NVVDRXY:1:2240:9155:29966', [('M', 21), ('D', 1), ('M', 130)])	('A00887:313:H5NVVDRXY:1:2241:5014:3474', [('M', 9), ('D', 1), ('M', 142)])	('A00887:313:H5NVVDRXY:1:2242:13114:6793', [('M', 141), ('I', 1), ('M', 9)])	('A00887:313:H5NVVDRXY:1:2242:13033:7216', [('M', 141), ('I', 1), ('M', 9)])	('A00887:313:H5NVVDRXY:1:2242:19506:18427', [('M', 55), ('I', 1), ('M', 95)])	('A00887:313:H5NVVDRXY:1:2242:30201:21292', [('M', 94), ('I', 1), ('M', 56)])	('A00887:313:H5NVVDRXY:1:2242:1669:29371', [('M', 110), ('D', 1), ('M', 41)])	('A00887:313:H5NVVDRXY:1:2242:25229:29684', [('M', 29), ('D', 1), ('M', 122)])	('A00887:313:H5NVVDRXY:1:2243:31539:19570', [('M', 128), ('D', 1), ('M', 23)])	('A00887:313:H5NVVDRXY:1:2243:30644:27445', [('M', 48), ('D', 1), ('M', 103)])	('A00887:313:H5NVVDRXY:1:2244:28429:5165', [('M', 55), ('I', 1), ('M', 95)])	('A00887:313:H5NVVDRXY:1:2244:8467:10895', [('M', 97), ('I', 1), ('M', 53)])	('A00887:313:H5NVVDRXY:1:2244:30436:19539', [('M', 35), ('D', 1), ('M', 116)])	('A00887:313:H5NVVDRXY:1:2244:31675:29324', [('M', 75), ('I', 2), ('M', 74)])	('A00887:313:H5NVVDRXY:1:2244:8332:32268', [('M', 55), ('I', 1), ('M', 95)])	('A00887:313:H5NVVDRXY:1:2245:25988:13839', [('M', 97), ('I', 1), ('M', 53)])	('A00887:313:H5NVVDRXY:1:2245:25798:13886', [('M', 97), ('I', 1), ('M', 52)])	('A00887:313:H5NVVDRXY:1:2245:10854:29058', [('M', 80), ('I', 1), ('M', 70)])	('A00887:313:H5NVVDRXY:1:2245:32940:33113', [('M', 120), ('D', 1), ('M', 31)])	('A00887:313:H5NVVDRXY:1:2246:25211:4351', [('M', 48), ('D', 1), ('M', 103)])	('A00887:313:H5NVVDRXY:1:2246:17192:11851', [('M', 55), ('I', 1), ('M', 95)])	('A00887:313:H5NVVDRXY:1:2246:17273:12023', [('M', 55), ('I', 1), ('M', 95)])	('A00887:313:H5NVVDRXY:1:2247:28447:2033', [('M', 110), ('D', 1), ('M', 41)])	('A00887:313:H5NVVDRXY:1:2247:20772:11976', [('M', 78), ('D', 1), ('M', 73)])	('A00887:313:H5NVVDRXY:1:2247:19217:23688', [('M', 8), ('D', 1), ('M', 143)])	('A00887:313:H5NVVDRXY:1:2247:15302:23797', [('M', 29), ('D', 1), ('M', 122)])	('A00887:313:H5NVVDRXY:1:2247:21070:27085', [('M', 80), ('D', 1), ('M', 71)])	('A00887:313:H5NVVDRXY:1:2248:10348:13996', [('M', 48), ('D', 1), ('M', 103)])	('A00887:313:H5NVVDRXY:1:2248:18656:35368', [('M', 80), ('I', 1), ('M', 48)])	('A00887:313:H5NVVDRXY:1:2248:18656:35368', [('M', 80), ('I', 1), ('M', 48)])	('A00887:313:H5NVVDRXY:1:2249:17264:4366', [('M', 21), ('D', 1), ('M', 130)])	('A00887:313:H5NVVDRXY:1:2249:1660:8343', [('M', 54), ('I', 1), ('M', 96)])	('A00887:313:H5NVVDRXY:1:2249:16975:32925', [('M', 55), ('I', 1), ('M', 95)])	('A00887:313:H5NVVDRXY:1:2250:5692:13510', [('M', 94), ('I', 1), ('M', 56)])	('A00887:313:H5NVVDRXY:1:2250:25925:17237', [('M', 48), ('D', 1), ('M', 103)])	('A00887:313:H5NVVDRXY:1:2251:1551:2237', [('M', 55), ('I', 1), ('M', 95)])	('A00887:313:H5NVVDRXY:1:2251:21766:5995', [('M', 48), ('D', 1), ('M', 103)])	('A00887:313:H5NVVDRXY:1:2251:17662:12226', [('M', 55), ('I', 1), ('M', 95)])	('A00887:313:H5NVVDRXY:1:2251:16902:12665', [('M', 55), ('I', 1), ('M', 95)])	('A00887:313:H5NVVDRXY:1:2251:9905:25567', [('M', 29), ('D', 1), ('M', 122)])	('A00887:313:H5NVVDRXY:1:2253:3034:10285', [('M', 80), ('I', 1), ('M', 70)])	('A00887:313:H5NVVDRXY:1:2253:4869:11741', [('M', 55), ('I', 1), ('M', 94)])	('A00887:313:H5NVVDRXY:1:2253:3631:21308', [('M', 80), ('I', 1), ('M', 70)])	('A00887:313:H5NVVDRXY:1:2253:31819:29481', [('M', 5), ('D', 1), ('M', 146)])	('A00887:313:H5NVVDRXY:1:2254:2410:7513', [('M', 90), ('D', 1), ('M', 61)])	('A00887:313:H5NVVDRXY:1:2254:9815:16861', [('M', 54), ('I', 1), ('M', 96)])	('A00887:313:H5NVVDRXY:1:2254:27199:20196', [('M', 55), ('I', 1), ('M', 95)])	('A00887:313:H5NVVDRXY:1:2255:6027:11898', [('M', 97), ('I', 1), ('M', 53)])	('A00887:313:H5NVVDRXY:1:2255:26756:27915', [('M', 80), ('I', 1), ('M', 70)])	('A00887:313:H5NVVDRXY:1:2256:32072:7247', [('M', 80), ('I', 1), ('M', 70)])	('A00887:313:H5NVVDRXY:1:2256:32063:7326', [('M', 80), ('I', 1), ('M', 70)])	('A00887:313:H5NVVDRXY:1:2256:32307:9690', [('M', 80), ('I', 1), ('M', 70)])	('A00887:313:H5NVVDRXY:1:2256:11071:17848', [('M', 29), ('I', 1), ('M', 121)])	('A00887:313:H5NVVDRXY:1:2256:6858:19382', [('M', 55), ('I', 1), ('M', 94)])	('A00887:313:H5NVVDRXY:1:2256:17725:33035', [('M', 64), ('D', 1), ('M', 87)])	('A00887:313:H5NVVDRXY:1:2256:17327:36448', [('M', 29), ('D', 1), ('M', 122)])	('A00887:313:H5NVVDRXY:1:2257:19804:3380', [('M', 38), ('D', 1), ('M', 113)])	('A00887:313:H5NVVDRXY:1:2257:4020:7106', [('M', 36), ('D', 1), ('M', 115)])	('A00887:313:H5NVVDRXY:1:2257:30852:27555', [('M', 8), ('D', 1), ('M', 143)])	('A00887:313:H5NVVDRXY:1:2258:9887:25723', [('M', 60), ('D', 1), ('M', 3)])	('A00887:313:H5NVVDRXY:1:2259:23493:7545', [('M', 29), ('I', 1), ('M', 121)])	('A00887:313:H5NVVDRXY:1:2259:23375:8375', [('M', 29), ('I', 1), ('M', 121)])	('A00887:313:H5NVVDRXY:1:2259:4399:22013', [('M', 48), ('D', 1), ('M', 103)])	('A00887:313:H5NVVDRXY:1:2260:23402:5916', [('M', 55), ('I', 1), ('M', 94)])	('A00887:313:H5NVVDRXY:1:2260:10474:12211', [('M', 45), ('D', 1), ('M', 90)])	('A00887:313:H5NVVDRXY:1:2260:10474:12211', [('M', 45), ('D', 1), ('M', 90)])	('A00887:313:H5NVVDRXY:1:2260:16984:21637', [('M', 97), ('I', 1), ('M', 53)])	('A00887:313:H5NVVDRXY:1:2261:13386:4445', [('M', 29), ('I', 1), ('M', 121)])	('A00887:313:H5NVVDRXY:1:2261:14525:6668', [('M', 80), ('I', 1), ('M', 70)])	('A00887:313:H5NVVDRXY:1:2261:11776:23703', [('M', 5), ('D', 1), ('M', 146)])	('A00887:313:H5NVVDRXY:1:2261:30996:33348', [('M', 62), ('D', 1), ('M', 89)])	('A00887:313:H5NVVDRXY:1:2262:6542:9471', [('M', 5), ('D', 1), ('M', 146)])	('A00887:313:H5NVVDRXY:1:2262:14787:18082', [('M', 21), ('D', 1), ('M', 130)])	('A00887:313:H5NVVDRXY:1:2263:14561:10019', [('M', 55), ('I', 1), ('M', 94)])	('A00887:313:H5NVVDRXY:1:2263:26078:23015', [('M', 48), ('I', 1), ('M', 101)])	('A00887:313:H5NVVDRXY:1:2263:26169:23015', [('M', 48), ('I', 1), ('M', 102)])	('A00887:313:H5NVVDRXY:1:2263:26124:23030', [('M', 48), ('I', 1), ('M', 102)])	('A00887:313:H5NVVDRXY:1:2263:27670:29590', [('M', 82), ('I', 1), ('M', 68)])	('A00887:313:H5NVVDRXY:1:2263:19063:34538', [('M', 97), ('I', 1), ('M', 53)])	('A00887:313:H5NVVDRXY:1:2264:9480:8735', [('M', 107), ('D', 1), ('M', 44)])	('A00887:313:H5NVVDRXY:1:2264:27236:10238', [('M', 80), ('D', 1), ('M', 71)])	('A00887:313:H5NVVDRXY:1:2264:8151:15546', [('M', 5), ('D', 1), ('M', 146)])	('A00887:313:H5NVVDRXY:1:2264:18367:20556', [('M', 5), ('D', 1), ('M', 146)])	('A00887:313:H5NVVDRXY:1:2264:26494:21668', [('M', 48), ('D', 1), ('M', 103)])	('A00887:313:H5NVVDRXY:1:2265:7229:20870', [('M', 55), ('I', 1), ('M', 95)])	('A00887:313:H5NVVDRXY:1:2266:14977:24862', [('M', 80), ('I', 1), ('M', 70)])	('A00887:313:H5NVVDRXY:1:2266:14904:26428', [('M', 80), ('I', 1), ('M', 70)])	('A00887:313:H5NVVDRXY:1:2266:23520:36432', [('M', 79), ('D', 1), ('M', 71)])	('A00887:313:H5NVVDRXY:1:2267:26901:7310', [('M', 58), ('D', 1), ('M', 93)])	('A00887:313:H5NVVDRXY:1:2267:18430:8015', [('M', 55), ('I', 1), ('M', 95)])	('A00887:313:H5NVVDRXY:1:2267:20274:18349', [('M', 55), ('I', 1), ('M', 95)])	('A00887:313:H5NVVDRXY:1:2268:11749:8249', [('M', 94), ('I', 1), ('M', 56)])	('A00887:313:H5NVVDRXY:1:2268:11704:34006', [('M', 55), ('I', 1), ('M', 95)])	('A00887:313:H5NVVDRXY:1:2269:18783:1391', [('M', 80), ('I', 1), ('M', 69)])	('A00887:313:H5NVVDRXY:1:2269:11297:13479', [('M', 55), ('I', 1), ('M', 95)])	('A00887:313:H5NVVDRXY:1:2270:15483:11490', [('M', 97), ('I', 1), ('M', 52)])	('A00887:313:H5NVVDRXY:1:2271:1235:17409', [('M', 80), ('I', 1), ('M', 70)])	('A00887:313:H5NVVDRXY:1:2272:9444:13714', [('M', 5), ('D', 1), ('M', 146)])	('A00887:313:H5NVVDRXY:1:2272:28465:28025', [('M', 120), ('D', 1), ('M', 31)])	('A00887:313:H5NVVDRXY:1:2272:23791:33364', [('M', 48), ('D', 1), ('M', 101), ('S', 2)])	('A00887:313:H5NVVDRXY:1:2273:12427:1000', [('M', 55), ('I', 1), ('M', 95)])	('A00887:313:H5NVVDRXY:1:2273:13024:5102', [('M', 45), ('D', 1), ('M', 106)])	('A00887:313:H5NVVDRXY:1:2273:17038:5415', [('M', 71), ('I', 1), ('M', 79)])	('A00887:313:H5NVVDRXY:1:2273:21549:8563', [('M', 78), ('D', 1), ('M', 73)])	('A00887:313:H5NVVDRXY:1:2273:15628:14528', [('M', 55), ('I', 1), ('M', 95)])	('A00887:313:H5NVVDRXY:1:2273:7997:17691', [('M', 55), ('I', 1), ('M', 94)])	('A00887:313:H5NVVDRXY:1:2273:2022:23719', [('M', 141), ('D', 1), ('M', 10)])	('A00887:313:H5NVVDRXY:1:2273:31873:28166', [('M', 80), ('D', 1), ('M', 71)])	('A00887:313:H5NVVDRXY:1:2273:27498:28479', [('M', 97), ('D', 1), ('M', 54)])	('A00887:313:H5NVVDRXY:1:2273:20871:36135', [('M', 48), ('D', 1), ('M', 103)])	('A00887:313:H5NVVDRXY:1:2274:9245:6918', [('M', 8), ('D', 1), ('M', 143)])	('A00887:313:H5NVVDRXY:1:2274:8169:24533', [('M', 9), ('D', 1), ('M', 141)])	('A00887:313:H5NVVDRXY:1:2275:26458:10833', [('M', 79), ('D', 1), ('M', 72)])	('A00887:313:H5NVVDRXY:1:2275:29062:35164', [('M', 80), ('I', 1), ('M', 69)])	('A00887:313:H5NVVDRXY:1:2276:13214:14638', [('M', 48), ('D', 1), ('M', 103)])	('A00887:313:H5NVVDRXY:1:2276:25807:17315', [('M', 9), ('D', 1), ('M', 142)])	('A00887:313:H5NVVDRXY:1:2276:22164:31641', [('M', 128), ('D', 1), ('M', 23)])	('A00887:313:H5NVVDRXY:1:2277:10167:18505', [('M', 55), ('I', 1), ('M', 95)])	('A00887:313:H5NVVDRXY:1:2277:11541:25708', [('M', 80), ('I', 1), ('M', 70)])	('A00887:313:H5NVVDRXY:1:2278:31168:1642', [('M', 64), ('D', 1), ('M', 87)])	('A00887:313:H5NVVDRXY:1:2278:15971:32972', [('M', 29), ('I', 1), ('M', 121)])
36253	('A00887:313:H5NVVDRXY:1:2103:17571:7748', [('M', 4), ('D', 1), ('M', 147)])	('A00887:313:H5NVVDRXY:1:2105:26964:27336', [('M', 44), ('D', 1), ('M', 107)])	('A00887:313:H5NVVDRXY:1:2106:13331:6762', [('M', 8), ('D', 1), ('M', 143)])	('A00887:313:H5NVVDRXY:1:2109:13349:30624', [('M', 54), ('I', 1), ('M', 96)])	('A00887:313:H5NVVDRXY:1:2111:31593:20572', [('M', 119), ('D', 1), ('M', 31)])	('A00887:313:H5NVVDRXY:1:2111:31105:20697', [('M', 119), ('D', 1), ('M', 32)])	('A00887:313:H5NVVDRXY:1:2113:26341:5055', [('M', 79), ('I', 1), ('M', 71)])	('A00887:313:H5NVVDRXY:1:2114:18719:2315', [('M', 68), ('D', 1), ('M', 83)])	('A00887:313:H5NVVDRXY:1:2114:12744:10097', [('M', 44), ('D', 2), ('M', 107)])	('A00887:313:H5NVVDRXY:1:2114:22019:21559', [('M', 136), ('D', 2), ('M', 15)])	('A00887:313:H5NVVDRXY:1:2115:32407:31751', [('M', 54), ('I', 1), ('M', 96)])	('A00887:313:H5NVVDRXY:1:2117:1994:5979', [('M', 96), ('I', 1), ('M', 54)])	('A00887:313:H5NVVDRXY:1:2117:1298:27571', [('M', 19), ('D', 2), ('M', 132)])	('A00887:313:H5NVVDRXY:1:2119:19479:16720', [('M', 47), ('D', 1), ('M', 104)])	('A00887:313:H5NVVDRXY:1:2119:29116:20791', [('M', 96), ('D', 1), ('M', 55)])	('A00887:313:H5NVVDRXY:1:2120:9091:1892', [('M', 66), ('D', 2), ('M', 85)])	('A00887:313:H5NVVDRXY:1:2120:9444:24862', [('M', 7), ('D', 1), ('M', 144)])	('A00887:313:H5NVVDRXY:1:2121:18177:8077', [('M', 136), ('D', 2), ('M', 15)])	('A00887:313:H5NVVDRXY:1:2122:28022:2049', [('M', 77), ('D', 1), ('M', 74)])	('A00887:313:H5NVVDRXY:1:2122:31322:9862', [('M', 127), ('D', 1), ('M', 24)])	('A00887:313:H5NVVDRXY:1:2128:6641:28025', [('M', 63), ('D', 1), ('M', 88)])	('A00887:313:H5NVVDRXY:1:2128:17472:36104', [('M', 44), ('D', 2), ('M', 107)])	('A00887:313:H5NVVDRXY:1:2129:25328:29888', [('M', 7), ('D', 2), ('M', 144)])	('A00887:313:H5NVVDRXY:1:2130:15845:16626', [('M', 54), ('I', 1), ('M', 96)])	('A00887:313:H5NVVDRXY:1:2130:11695:29637', [('M', 96), ('I', 1), ('M', 54)])	('A00887:313:H5NVVDRXY:1:2132:7120:21590', [('M', 55), ('D', 2), ('M', 95)])	('A00887:313:H5NVVDRXY:1:2132:29496:23610', [('M', 54), ('I', 1), ('M', 96)])	('A00887:313:H5NVVDRXY:1:2140:21450:3693', [('M', 54), ('I', 1), ('M', 96)])	('A00887:313:H5NVVDRXY:1:2140:17770:13510', [('M', 54), ('I', 1), ('M', 96)])	('A00887:313:H5NVVDRXY:1:2142:13196:9815', [('M', 54), ('I', 1), ('M', 96)])	('A00887:313:H5NVVDRXY:1:2142:13277:9831', [('M', 54), ('I', 1), ('M', 96)])	('A00887:313:H5NVVDRXY:1:2142:3857:12868', [('M', 80), ('I', 2), ('M', 68)])	('A00887:313:H5NVVDRXY:1:2142:13575:30295', [('M', 74), ('D', 6), ('M', 77)])	('A00887:313:H5NVVDRXY:1:2143:13259:13463', [('M', 136), ('D', 2), ('M', 15)])	('A00887:313:H5NVVDRXY:1:2144:19623:5791', [('M', 28), ('D', 1), ('M', 123)])	('A00887:313:H5NVVDRXY:1:2144:25437:22028', [('M', 4), ('D', 1), ('M', 147)])	('A00887:313:H5NVVDRXY:1:2144:11035:25676', [('M', 54), ('I', 1), ('M', 96)])	('A00887:313:H5NVVDRXY:1:2146:21703:3756', [('M', 80), ('I', 2), ('M', 69)])	('A00887:313:H5NVVDRXY:1:2146:24876:19241', [('M', 46), ('D', 1), ('M', 105)])	('A00887:313:H5NVVDRXY:1:2147:24758:10645', [('M', 140), ('D', 1), ('M', 11)])	('A00887:313:H5NVVDRXY:1:2147:6433:31046', [('M', 66), ('D', 2), ('M', 85)])	('A00887:313:H5NVVDRXY:1:2150:2492:15139', [('M', 115), ('D', 1), ('M', 36)])	('A00887:313:H5NVVDRXY:1:2153:8956:1376', [('M', 136), ('D', 2), ('M', 15)])	('A00887:313:H5NVVDRXY:1:2154:4933:1110', [('M', 4), ('D', 1), ('M', 147)])	('A00887:313:H5NVVDRXY:1:2154:23466:31861', [('M', 4), ('D', 1), ('M', 147)])	('A00887:313:H5NVVDRXY:1:2155:25735:22764', [('M', 78), ('D', 1), ('M', 73)])	('A00887:313:H5NVVDRXY:1:2158:3694:21386', [('M', 50), ('I', 3), ('M', 98)])	('A00887:313:H5NVVDRXY:1:2161:29586:9204', [('M', 28), ('I', 1), ('M', 122)])	('A00887:313:H5NVVDRXY:1:2161:10737:27164', [('M', 63), ('D', 1), ('M', 71)])	('A00887:313:H5NVVDRXY:1:2161:10737:27164', [('M', 63), ('D', 1), ('M', 71)])	('A00887:313:H5NVVDRXY:1:2162:17689:5290', [('M', 119), ('D', 1), ('M', 32)])	('A00887:313:H5NVVDRXY:1:2162:17255:21230', [('M', 63), ('D', 1), ('M', 88)])	('A00887:313:H5NVVDRXY:1:2162:29451:21652', [('M', 4), ('D', 1), ('M', 147)])	('A00887:313:H5NVVDRXY:1:2163:19886:28479', [('M', 89), ('D', 2), ('M', 62)])	('A00887:313:H5NVVDRXY:1:2165:27453:17409', [('M', 4), ('D', 1), ('M', 147)])	('A00887:313:H5NVVDRXY:1:2167:28917:23265', [('M', 8), ('D', 1), ('M', 143)])	('A00887:313:H5NVVDRXY:1:2169:22878:11052', [('M', 87), ('D', 1), ('M', 64)])	('A00887:313:H5NVVDRXY:1:2172:15908:6840', [('M', 3), ('I', 1), ('M', 147)])	('A00887:313:H5NVVDRXY:1:2175:13431:36057', [('M', 100), ('D', 1), ('M', 51)])	('A00887:313:H5NVVDRXY:1:2177:32108:27790', [('M', 3), ('I', 1), ('M', 147)])	('A00887:313:H5NVVDRXY:1:2177:7057:29340', [('M', 79), ('I', 1), ('M', 71)])	('A00887:313:H5NVVDRXY:1:2177:4770:29669', [('M', 63), ('D', 1), ('M', 88)])	('A00887:313:H5NVVDRXY:1:2201:12988:10645', [('M', 54), ('I', 1), ('M', 95)])	('A00887:313:H5NVVDRXY:1:2203:23113:15593', [('M', 77), ('D', 1), ('M', 74)])	('A00887:313:H5NVVDRXY:1:2203:1570:23531', [('M', 42), ('D', 1), ('M', 109)])	('A00887:313:H5NVVDRXY:1:2205:16405:14372', [('M', 7), ('D', 2), ('M', 143)])	('A00887:313:H5NVVDRXY:1:2206:9706:16548', [('M', 22), ('D', 1), ('M', 129)])	('A00887:313:H5NVVDRXY:1:2209:20971:3897', [('M', 80), ('I', 2), ('M', 69)])	('A00887:313:H5NVVDRXY:1:2209:10402:11710', [('M', 20), ('D', 2), ('M', 3), ('I', 2), ('M', 125)])	('A00887:313:H5NVVDRXY:1:2209:11315:19554', [('M', 78), ('D', 1), ('M', 73)])	('A00887:313:H5NVVDRXY:1:2209:9118:30185', [('M', 115), ('D', 1), ('M', 36)])	('A00887:313:H5NVVDRXY:1:2211:3721:36401', [('M', 140), ('D', 1), ('M', 11)])	('A00887:313:H5NVVDRXY:1:2212:25211:21386', [('M', 54), ('I', 1), ('M', 96)])	('A00887:313:H5NVVDRXY:1:2215:14977:6480', [('M', 54), ('I', 1), ('M', 96)])	('A00887:313:H5NVVDRXY:1:2217:2953:28557', [('M', 66), ('D', 1), ('M', 85)])	('A00887:313:H5NVVDRXY:1:2222:9435:16767', [('M', 63), ('D', 1), ('M', 88)])	('A00887:313:H5NVVDRXY:1:2222:28754:30405', [('M', 54), ('I', 1), ('M', 96)])	('A00887:313:H5NVVDRXY:1:2222:2600:34867', [('M', 63), ('D', 1), ('M', 88)])	('A00887:313:H5NVVDRXY:1:2223:19253:21120', [('M', 112), ('D', 1), ('M', 39)])	('A00887:313:H5NVVDRXY:1:2224:5837:22310', [('M', 79), ('I', 1), ('M', 71)])	('A00887:313:H5NVVDRXY:1:2226:22290:24345', [('M', 119), ('D', 1), ('M', 32)])	('A00887:313:H5NVVDRXY:1:2228:20193:29700', [('M', 8), ('D', 1), ('M', 143)])	('A00887:313:H5NVVDRXY:1:2230:15637:24314', [('M', 136), ('D', 2), ('M', 15)])	('A00887:313:H5NVVDRXY:1:2230:26793:24846', [('M', 54), ('I', 1), ('M', 96)])	('A00887:313:H5NVVDRXY:1:2231:27706:29058', [('M', 136), ('D', 2), ('M', 15)])	('A00887:313:H5NVVDRXY:1:2231:14950:32080', [('M', 127), ('D', 1), ('M', 23)])	('A00887:313:H5NVVDRXY:1:2232:2799:9283', [('M', 28), ('I', 1), ('M', 122)])	('A00887:313:H5NVVDRXY:1:2232:30888:28745', [('M', 47), ('D', 1), ('M', 104)])	('A00887:313:H5NVVDRXY:1:2233:29197:5368', [('M', 81), ('I', 2), ('M', 1), ('D', 1), ('M', 67)])	('A00887:313:H5NVVDRXY:1:2233:5963:12790', [('M', 77), ('D', 1), ('M', 74)])	('A00887:313:H5NVVDRXY:1:2233:11849:32878', [('M', 89), ('D', 2), ('M', 62)])	('A00887:313:H5NVVDRXY:1:2234:30761:3411', [('M', 54), ('I', 1), ('M', 10)])	('A00887:313:H5NVVDRXY:1:2234:30761:3411', [('M', 54), ('I', 1), ('M', 10)])	('A00887:313:H5NVVDRXY:1:2234:21287:19914', [('M', 7), ('D', 1), ('M', 144)])	('A00887:313:H5NVVDRXY:1:2237:22083:28839', [('M', 4), ('D', 1), ('M', 147)])	('A00887:313:H5NVVDRXY:1:2241:13376:19022', [('M', 47), ('D', 1), ('M', 13), ('S', 91)])	('A00887:313:H5NVVDRXY:1:2242:24478:22060', [('M', 93), ('I', 2), ('M', 56)])	('A00887:313:H5NVVDRXY:1:2244:25834:18834', [('M', 79), ('I', 1), ('M', 71)])	('A00887:313:H5NVVDRXY:1:2247:30264:27696', [('M', 63), ('D', 1), ('M', 27)])	('A00887:313:H5NVVDRXY:1:2249:32452:20243', [('M', 47), ('D', 1), ('M', 104)])	('A00887:313:H5NVVDRXY:1:2251:22869:9972', [('M', 54), ('I', 1), ('M', 96)])	('A00887:313:H5NVVDRXY:1:2252:14027:18646', [('M', 97), ('I', 2), ('M', 52)])	('A00887:313:H5NVVDRXY:1:2253:7500:35681', [('M', 54), ('I', 1), ('M', 96)])	('A00887:313:H5NVVDRXY:1:2253:14262:36245', [('M', 4), ('D', 1), ('M', 147)])	('A00887:313:H5NVVDRXY:1:2257:21974:21230', [('M', 136), ('D', 2), ('M', 15)])	('A00887:313:H5NVVDRXY:1:2259:19795:11162', [('M', 47), ('D', 1), ('M', 104)])	('A00887:313:H5NVVDRXY:1:2260:26793:17300', [('M', 54), ('I', 1), ('M', 96)])	('A00887:313:H5NVVDRXY:1:2262:32832:31078', [('M', 51), ('I', 1), ('M', 99)])	('A00887:313:H5NVVDRXY:1:2263:3450:11600', [('M', 55), ('D', 1), ('M', 95)])	('A00887:313:H5NVVDRXY:1:2263:12735:36699', [('M', 54), ('I', 1), ('M', 96)])	('A00887:313:H5NVVDRXY:1:2265:3016:10629', [('M', 28), ('D', 1), ('M', 123)])	('A00887:313:H5NVVDRXY:1:2266:2808:25050', [('M', 37), ('D', 1), ('M', 114)])	('A00887:313:H5NVVDRXY:1:2267:32551:5196', [('M', 54), ('I', 1), ('M', 96)])	('A00887:313:H5NVVDRXY:1:2270:10303:19554', [('M', 63), ('D', 1), ('M', 88)])	('A00887:313:H5NVVDRXY:1:2270:3667:28166', [('M', 102), ('D', 2), ('M', 2), ('I', 2), ('M', 45)])	('A00887:313:H5NVVDRXY:1:2270:19605:34851', [('M', 119), ('D', 1), ('M', 32)])	('A00887:313:H5NVVDRXY:1:2272:29640:36886', [('M', 44), ('D', 2), ('M', 107)])	('A00887:313:H5NVVDRXY:1:2273:6813:7310', [('M', 20), ('D', 1), ('M', 130)])	('A00887:313:H5NVVDRXY:1:2273:3125:9032', [('M', 54), ('I', 1), ('M', 96)])	('A00887:313:H5NVVDRXY:1:2273:22987:12399', [('M', 44), ('D', 1), ('M', 107)])	('A00887:313:H5NVVDRXY:1:2273:29875:23829', [('M', 136), ('D', 2), ('M', 15)])	('A00887:313:H5NVVDRXY:1:2273:22507:31078', [('M', 96), ('D', 1), ('M', 55)])	('A00887:313:H5NVVDRXY:1:2275:14651:7545', [('M', 96), ('I', 1), ('M', 54)])	('A00887:313:H5NVVDRXY:1:2275:31711:24815', [('M', 54), ('I', 1), ('M', 96)])	('A00887:313:H5NVVDRXY:1:2277:28122:25770', [('M', 136), ('D', 2), ('M', 15)])	('A00887:313:H5NVVDRXY:1:2277:32054:28604', [('M', 34), ('D', 1), ('M', 117)])
69022	('A00887:313:H5NVVDRXY:1:2102:8721:8202', [('M', 8), ('I', 1), ('M', 142)])	('A00887:313:H5NVVDRXY:1:2106:27281:12383', [('M', 85), ('I', 1), ('M', 65)])	('A00887:313:H5NVVDRXY:1:2106:4038:18004', [('M', 141), ('I', 1), ('M', 9)])	('A00887:313:H5NVVDRXY:1:2108:5430:3662', [('M', 85), ('I', 1), ('M', 65)])	('A00887:313:H5NVVDRXY:1:2111:23140:9627', [('M', 141), ('I', 1), ('M', 9)])	('A00887:313:H5NVVDRXY:1:2111:22616:11819', [('M', 141), ('I', 1), ('M', 9)])	('A00887:313:H5NVVDRXY:1:2115:6813:36652', [('M', 5), ('I', 1), ('M', 145)])	('A00887:313:H5NVVDRXY:1:2116:11017:4789', [('M', 148), ('D', 1), ('M', 3)])	('A00887:313:H5NVVDRXY:1:2117:3034:17268', [('M', 85), ('I', 1), ('M', 65)])	('A00887:313:H5NVVDRXY:1:2121:17237:7451', [('M', 141), ('I', 1), ('M', 9)])	('A00887:313:H5NVVDRXY:1:2124:30427:21559', [('M', 95), ('I', 1), ('M', 55)])	('A00887:313:H5NVVDRXY:1:2126:29559:1391', [('M', 141), ('I', 1), ('M', 9)])	('A00887:313:H5NVVDRXY:1:2126:24704:6073', [('M', 141), ('I', 1), ('M', 9)])	('A00887:313:H5NVVDRXY:1:2126:18945:32769', [('M', 112), ('I', 1), ('M', 38)])	('A00887:313:H5NVVDRXY:1:2129:22833:21590', [('M', 112), ('I', 1), ('M', 38)])	('A00887:313:H5NVVDRXY:1:2130:29432:27445', [('M', 141), ('I', 1), ('M', 9)])	('A00887:313:H5NVVDRXY:1:2131:5918:25614', [('M', 17), ('D', 14), ('M', 132)])	('A00887:313:H5NVVDRXY:1:2132:31801:32737', [('M', 108), ('I', 1), ('M', 42)])	('A00887:313:H5NVVDRXY:1:2135:30454:1063', [('M', 9), ('D', 2), ('M', 142)])	('A00887:313:H5NVVDRXY:1:2135:30427:1485', [('M', 9), ('D', 2), ('M', 142)])	('A00887:313:H5NVVDRXY:1:2138:24885:1564', [('M', 8), ('D', 1), ('M', 143)])	('A00887:313:H5NVVDRXY:1:2138:5249:25645', [('M', 5), ('I', 1), ('M', 145)])	('A00887:313:H5NVVDRXY:1:2146:8296:24972', [('M', 85), ('I', 1), ('M', 65)])	('A00887:313:H5NVVDRXY:1:2147:28113:35180', [('M', 112), ('I', 1), ('M', 38)])	('A00887:313:H5NVVDRXY:1:2147:3332:35258', [('M', 85), ('I', 1), ('M', 65)])	('A00887:313:H5NVVDRXY:1:2149:18150:14888', [('M', 5), ('I', 1), ('M', 145)])	('A00887:313:H5NVVDRXY:1:2151:11388:15859', [('M', 95), ('I', 1), ('M', 55)])	('A00887:313:H5NVVDRXY:1:2153:23746:22889', [('M', 112), ('I', 1), ('M', 38)])	('A00887:313:H5NVVDRXY:1:2163:6985:16344', [('M', 141), ('D', 1), ('M', 10)])	('A00887:313:H5NVVDRXY:1:2164:25708:1391', [('M', 141), ('I', 1), ('M', 9)])	('A00887:313:H5NVVDRXY:1:2164:16812:16736', [('M', 37), ('D', 5), ('M', 113)])	('A00887:313:H5NVVDRXY:1:2164:16830:16736', [('M', 37), ('D', 5), ('M', 111)])	('A00887:313:H5NVVDRXY:1:2167:7609:2300', [('M', 141), ('I', 1), ('M', 9)])	('A00887:313:H5NVVDRXY:1:2167:18692:6089', [('M', 85), ('I', 1), ('M', 65)])	('A00887:313:H5NVVDRXY:1:2167:18674:6120', [('M', 85), ('I', 1), ('M', 65)])	('A00887:313:H5NVVDRXY:1:2171:10728:25332', [('M', 27), ('D', 1), ('M', 124)])	('A00887:313:H5NVVDRXY:1:2174:22733:7639', [('M', 141), ('I', 1), ('M', 9)])	('A00887:313:H5NVVDRXY:1:2174:21621:29230', [('M', 141), ('I', 1), ('M', 9)])	('A00887:313:H5NVVDRXY:1:2176:1090:31062', [('M', 9), ('I', 1), ('M', 141)])	('A00887:313:H5NVVDRXY:1:2177:14371:2801', [('M', 78), ('I', 1), ('M', 72)])	('A00887:313:H5NVVDRXY:1:2177:5990:25520', [('M', 85), ('I', 1), ('M', 65)])	('A00887:313:H5NVVDRXY:1:2178:5150:3208', [('M', 85), ('I', 1), ('M', 65)])	('A00887:313:H5NVVDRXY:1:2178:22878:27211', [('M', 9), ('I', 1), ('M', 141)])	('A00887:313:H5NVVDRXY:1:2204:28718:3568', [('M', 95), ('I', 1), ('M', 55)])	('A00887:313:H5NVVDRXY:1:2204:5448:10238', [('M', 95), ('I', 1), ('M', 55)])	('A00887:313:H5NVVDRXY:1:2206:4670:10927', [('M', 85), ('I', 1), ('M', 65)])	('A00887:313:H5NVVDRXY:1:2210:8883:21668', [('M', 95), ('I', 1), ('M', 55)])	('A00887:313:H5NVVDRXY:1:2211:7030:5243', [('M', 112), ('I', 1), ('M', 38)])	('A00887:313:H5NVVDRXY:1:2211:18846:14309', [('M', 5), ('I', 1), ('M', 145)])	('A00887:313:H5NVVDRXY:1:2211:1877:26976', [('M', 112), ('I', 1), ('M', 38)])	('A00887:313:H5NVVDRXY:1:2212:7708:21480', [('M', 37), ('I', 1), ('M', 113)])	('A00887:313:H5NVVDRXY:1:2212:27190:21746', [('M', 129), ('D', 1), ('M', 20)])	('A00887:313:H5NVVDRXY:1:2214:3215:14262', [('M', 17), ('I', 1), ('M', 133)])	('A00887:313:H5NVVDRXY:1:2214:2591:18380', [('M', 17), ('I', 1), ('M', 133)])	('A00887:313:H5NVVDRXY:1:2214:12373:36824', [('M', 112), ('I', 1), ('M', 38)])	('A00887:313:H5NVVDRXY:1:2217:32868:6402', [('M', 95), ('I', 1), ('M', 55)])	('A00887:313:H5NVVDRXY:1:2217:21359:9956', [('M', 95), ('I', 1), ('M', 55)])	('A00887:313:H5NVVDRXY:1:2218:3622:14810', [('M', 129), ('D', 1), ('M', 22)])	('A00887:313:H5NVVDRXY:1:2218:19054:17174', [('M', 43), ('I', 1), ('M', 107)])	('A00887:313:H5NVVDRXY:1:2218:25409:24925', [('M', 85), ('I', 1), ('M', 65)])	('A00887:313:H5NVVDRXY:1:2219:18087:30248', [('M', 95), ('I', 1), ('M', 55)])	('A00887:313:H5NVVDRXY:1:2221:19171:6010', [('M', 3), ('I', 1), ('M', 147)])	('A00887:313:H5NVVDRXY:1:2221:8910:32581', [('M', 85), ('I', 1), ('M', 65)])	('A00887:313:H5NVVDRXY:1:2222:6831:5337', [('M', 95), ('I', 1), ('M', 55)])	('A00887:313:H5NVVDRXY:1:2223:31232:15937', [('M', 95), ('I', 1), ('M', 55)])	('A00887:313:H5NVVDRXY:1:2223:11514:27853', [('M', 95), ('I', 1), ('M', 55)])	('A00887:313:H5NVVDRXY:1:2231:10095:5635', [('M', 112), ('I', 1), ('M', 38)])	('A00887:313:H5NVVDRXY:1:2231:7220:6731', [('M', 39), ('D', 1), ('M', 112)])	('A00887:313:H5NVVDRXY:1:2232:24948:2143', [('M', 85), ('I', 1), ('M', 65)])	('A00887:313:H5NVVDRXY:1:2233:11180:23015', [('M', 141), ('D', 1), ('M', 10)])	('A00887:313:H5NVVDRXY:1:2236:13819:2347', [('M', 5), ('I', 1), ('M', 145)])	('A00887:313:H5NVVDRXY:1:2237:19307:30201', [('M', 136), ('I', 1), ('M', 14)])	('A00887:313:H5NVVDRXY:1:2239:24288:2284', [('M', 85), ('I', 1), ('M', 65)])	('A00887:313:H5NVVDRXY:1:2240:25301:12242', [('M', 85), ('I', 1), ('M', 65)])	('A00887:313:H5NVVDRXY:1:2240:7853:31438', [('M', 141), ('I', 1), ('M', 9)])	('A00887:313:H5NVVDRXY:1:2241:18114:33426', [('M', 85), ('I', 1), ('M', 65)])	('A00887:313:H5NVVDRXY:1:2242:6768:34632', [('M', 85), ('I', 1), ('M', 65)])	('A00887:313:H5NVVDRXY:1:2244:5421:5243', [('M', 5), ('I', 1), ('M', 145)])	('A00887:313:H5NVVDRXY:1:2244:16622:8641', [('M', 136), ('I', 1), ('M', 14)])	('A00887:313:H5NVVDRXY:1:2246:8829:19883', [('M', 112), ('I', 1), ('M', 38)])	('A00887:313:H5NVVDRXY:1:2251:20166:34131', [('M', 33), ('D', 1), ('M', 116)])	('A00887:313:H5NVVDRXY:1:2251:5186:35931', [('M', 9), ('I', 1), ('M', 141)])	('A00887:313:H5NVVDRXY:1:2252:13910:31563', [('M', 108), ('I', 1), ('M', 42)])	('A00887:313:H5NVVDRXY:1:2257:29261:11177', [('M', 5), ('I', 1), ('M', 145)])	('A00887:313:H5NVVDRXY:1:2257:9064:27586', [('M', 5), ('I', 1), ('M', 145)])	('A00887:313:H5NVVDRXY:1:2257:25129:29168', [('M', 85), ('I', 1), ('M', 65)])	('A00887:313:H5NVVDRXY:1:2258:20943:13777', [('M', 141), ('I', 1), ('M', 9)])	('A00887:313:H5NVVDRXY:1:2261:13819:14497', [('M', 108), ('I', 1), ('M', 42)])	('A00887:313:H5NVVDRXY:1:2262:31620:32017', [('M', 95), ('I', 1), ('M', 55)])	('A00887:313:H5NVVDRXY:1:2266:23854:22451', [('M', 5), ('I', 1), ('M', 145)])	('A00887:313:H5NVVDRXY:1:2268:6659:20509', [('M', 112), ('I', 1), ('M', 38)])	('A00887:313:H5NVVDRXY:1:2268:25898:21136', [('M', 112), ('I', 1), ('M', 38)])	('A00887:313:H5NVVDRXY:1:2268:25916:21136', [('M', 112), ('I', 1), ('M', 38)])	('A00887:313:H5NVVDRXY:1:2269:23628:18521', [('M', 108), ('I', 1), ('M', 42)])	('A00887:313:H5NVVDRXY:1:2269:5168:25817', [('M', 44), ('D', 5), ('M', 104)])	('A00887:313:H5NVVDRXY:1:2270:23963:16219', [('M', 95), ('I', 1), ('M', 55)])	('A00887:313:H5NVVDRXY:1:2271:6659:20729', [('M', 85), ('I', 1), ('M', 65)])	('A00887:313:H5NVVDRXY:1:2271:6741:21089', [('M', 85), ('I', 1), ('M', 65)])	('A00887:313:H5NVVDRXY:1:2272:24306:16626', [('M', 97), ('I', 1), ('M', 53)])	('A00887:313:H5NVVDRXY:1:2276:4553:11256', [('M', 33), ('D', 1), ('M', 118)])	('A00887:313:H5NVVDRXY:1:2278:25093:5431', [('M', 95), ('I', 1), ('M', 55)])
69023	('A00887:313:H5NVVDRXY:1:2102:25084:5760', [('M', 7), ('D', 1), ('M', 144)])	('A00887:313:H5NVVDRXY:1:2103:17526:17691', [('M', 140), ('I', 1), ('M', 10)])	('A00887:313:H5NVVDRXY:1:2105:16586:10676', [('M', 4), ('I', 1), ('M', 146)])	('A00887:313:H5NVVDRXY:1:2105:10203:14278', [('M', 121), ('I', 1), ('M', 29)])	('A00887:313:H5NVVDRXY:1:2105:2085:22576', [('M', 140), ('I', 1), ('M', 9)])	('A00887:313:H5NVVDRXY:1:2109:23032:4899', [('M', 140), ('I', 1), ('M', 9)])	('A00887:313:H5NVVDRXY:1:2109:17472:8422', [('M', 94), ('I', 1), ('M', 56)])	('A00887:313:H5NVVDRXY:1:2110:13801:30812', [('M', 33), ('D', 3), ('M', 2), ('I', 3), ('M', 53), ('S', 60)])	('A00887:313:H5NVVDRXY:1:2111:11062:11381', [('M', 128), ('D', 1), ('M', 23)])	('A00887:313:H5NVVDRXY:1:2111:21007:19554', [('M', 4), ('I', 1), ('M', 146)])	('A00887:313:H5NVVDRXY:1:2112:6027:4163', [('M', 21), ('D', 1), ('M', 130)])	('A00887:313:H5NVVDRXY:1:2113:9561:22968', [('M', 78), ('D', 1), ('M', 73)])	('A00887:313:H5NVVDRXY:1:2114:13178:24596', [('M', 38), ('D', 1), ('M', 113)])	('A00887:313:H5NVVDRXY:1:2115:14308:2597', [('M', 84), ('I', 1), ('M', 66)])	('A00887:313:H5NVVDRXY:1:2115:28501:34444', [('M', 137), ('D', 1), ('M', 14)])	('A00887:313:H5NVVDRXY:1:2116:32380:15295', [('M', 94), ('I', 1), ('M', 56)])	('A00887:313:H5NVVDRXY:1:2116:24108:16344', [('M', 6), ('I', 1), ('M', 144)])	('A00887:313:H5NVVDRXY:1:2118:12671:6183', [('M', 77), ('I', 1), ('M', 73)])	('A00887:313:H5NVVDRXY:1:2118:13838:17190', [('M', 4), ('I', 1), ('M', 145)])	('A00887:313:H5NVVDRXY:1:2121:6008:7545', [('M', 4), ('I', 1), ('M', 146)])	('A00887:313:H5NVVDRXY:1:2121:1768:30765', [('M', 4), ('I', 1), ('M', 146)])	('A00887:313:H5NVVDRXY:1:2121:25527:33896', [('M', 78), ('D', 1), ('M', 73)])	('A00887:313:H5NVVDRXY:1:2122:32235:30827', [('M', 146), ('I', 1), ('M', 4)])	('A00887:313:H5NVVDRXY:1:2123:10908:11240', [('M', 7), ('I', 1), ('M', 142)])	('A00887:313:H5NVVDRXY:1:2124:5909:5181', [('M', 84), ('I', 1), ('M', 65)])	('A00887:313:H5NVVDRXY:1:2124:5032:29058', [('M', 101), ('D', 1), ('M', 46)])	('A00887:313:H5NVVDRXY:1:2125:26838:30342', [('M', 140), ('I', 1), ('M', 10)])	('A00887:313:H5NVVDRXY:1:2126:29857:1689', [('M', 140), ('I', 1), ('M', 9)])	('A00887:313:H5NVVDRXY:1:2127:8829:10802', [('M', 84), ('I', 1), ('M', 66)])	('A00887:313:H5NVVDRXY:1:2127:28022:28134', [('M', 96), ('D', 1), ('M', 55)])	('A00887:313:H5NVVDRXY:1:2127:9462:32628', [('M', 7), ('D', 1), ('M', 144)])	('A00887:313:H5NVVDRXY:1:2128:6533:28025', [('M', 140), ('I', 1), ('M', 10)])	('A00887:313:H5NVVDRXY:1:2129:3947:34914', [('M', 111), ('D', 1), ('M', 40)])	('A00887:313:H5NVVDRXY:1:2135:26033:11475', [('M', 140), ('D', 1), ('M', 11)])	('A00887:313:H5NVVDRXY:1:2137:16676:24862', [('M', 4), ('I', 1), ('M', 146)])	('A00887:313:H5NVVDRXY:1:2139:25608:9298', [('M', 107), ('I', 1), ('M', 43)])	('A00887:313:H5NVVDRXY:1:2139:4372:17080', [('M', 4), ('I', 1), ('M', 146)])	('A00887:313:H5NVVDRXY:1:2139:31837:30389', [('M', 41), ('D', 1), ('M', 107)])	('A00887:313:H5NVVDRXY:1:2139:22182:31610', [('M', 7), ('D', 1), ('M', 140)])	('A00887:313:H5NVVDRXY:1:2142:10474:2096', [('M', 4), ('I', 1), ('M', 146)])	('A00887:313:H5NVVDRXY:1:2144:5520:19382', [('M', 26), ('D', 1), ('M', 125)])	('A00887:313:H5NVVDRXY:1:2145:10628:24972', [('M', 109), ('D', 1), ('M', 42)])	('A00887:313:H5NVVDRXY:1:2146:5122:18411', [('M', 140), ('D', 1), ('M', 11)])	('A00887:313:H5NVVDRXY:1:2147:8205:13228', [('M', 107), ('I', 1), ('M', 43)])	('A00887:313:H5NVVDRXY:1:2148:24135:2644', [('M', 4), ('I', 1), ('M', 146)])	('A00887:313:H5NVVDRXY:1:2149:3911:14967', [('M', 7), ('D', 1), ('M', 144)])	('A00887:313:H5NVVDRXY:1:2150:16215:7122', [('M', 111), ('D', 1), ('M', 36)])	('A00887:313:H5NVVDRXY:1:2151:29071:30264', [('M', 4), ('I', 1), ('M', 146)])	('A00887:313:H5NVVDRXY:1:2155:23059:12242', [('M', 96), ('D', 1), ('M', 55)])	('A00887:313:H5NVVDRXY:1:2157:32949:18067', [('M', 24), ('D', 1), ('M', 127)])	('A00887:313:H5NVVDRXY:1:2158:1588:26819', [('M', 4), ('I', 1), ('M', 146)])	('A00887:313:H5NVVDRXY:1:2160:18177:20572', [('M', 84), ('I', 1), ('M', 64)])	('A00887:313:H5NVVDRXY:1:2164:4264:8876', [('M', 5), ('D', 1), ('M', 146)])	('A00887:313:H5NVVDRXY:1:2165:6596:21872', [('M', 6), ('I', 1), ('M', 144)])	('A00887:313:H5NVVDRXY:1:2168:25617:2237', [('M', 128), ('D', 1), ('M', 23)])	('A00887:313:H5NVVDRXY:1:2169:30906:24267', [('M', 105), ('D', 1), ('M', 42)])	('A00887:313:H5NVVDRXY:1:2172:20546:28776', [('M', 146), ('I', 1), ('M', 4)])	('A00887:313:H5NVVDRXY:1:2172:6714:34695', [('M', 7), ('D', 1), ('M', 144)])	('A00887:313:H5NVVDRXY:1:2177:29839:17253', [('M', 4), ('I', 1), ('M', 146)])	('A00887:313:H5NVVDRXY:1:2178:28592:1783', [('M', 5), ('D', 1), ('M', 146)])	('A00887:313:H5NVVDRXY:1:2178:27796:27555', [('M', 140), ('D', 1), ('M', 11)])	('A00887:313:H5NVVDRXY:1:2202:32172:22639', [('M', 84), ('I', 1), ('M', 66)])	('A00887:313:H5NVVDRXY:1:2204:29939:13228', [('M', 127), ('D', 1), ('M', 24)])	('A00887:313:H5NVVDRXY:1:2206:20726:2660', [('M', 108), ('I', 1), ('M', 42)])	('A00887:313:H5NVVDRXY:1:2206:20934:2738', [('M', 108), ('I', 1), ('M', 42)])	('A00887:313:H5NVVDRXY:1:2206:29794:33301', [('M', 7), ('I', 1), ('M', 142)])	('A00887:313:H5NVVDRXY:1:2207:1877:25535', [('M', 140), ('D', 1), ('M', 11)])	('A00887:313:H5NVVDRXY:1:2208:15510:17926', [('M', 111), ('I', 1), ('M', 39)])	('A00887:313:H5NVVDRXY:1:2211:13892:1282', [('M', 4), ('I', 1), ('M', 146)])	('A00887:313:H5NVVDRXY:1:2211:13910:1282', [('M', 4), ('I', 1), ('M', 146)])	('A00887:313:H5NVVDRXY:1:2213:29658:12555', [('M', 4), ('I', 1), ('M', 146)])	('A00887:313:H5NVVDRXY:1:2214:15121:16344', [('M', 6), ('D', 1), ('M', 145)])	('A00887:313:H5NVVDRXY:1:2216:19036:7373', [('M', 77), ('I', 1), ('M', 4), ('I', 4), ('M', 4), ('D', 5), ('M', 58)])	('A00887:313:H5NVVDRXY:1:2216:20763:32127', [('M', 4), ('I', 1), ('M', 146)])	('A00887:313:H5NVVDRXY:1:2217:21359:9956', [('M', 94), ('I', 1), ('M', 56)])	('A00887:313:H5NVVDRXY:1:2217:4698:12289', [('M', 84), ('I', 1), ('M', 66)])	('A00887:313:H5NVVDRXY:1:2217:14055:30592', [('M', 6), ('I', 1), ('M', 144)])	('A00887:313:H5NVVDRXY:1:2218:20573:17268', [('M', 69), ('D', 1), ('M', 6), ('I', 1), ('M', 72)])	('A00887:313:H5NVVDRXY:1:2218:17020:20666', [('M', 4), ('I', 1), ('M', 146)])	('A00887:313:H5NVVDRXY:1:2219:21007:14512', [('M', 140), ('I', 1), ('M', 9)])	('A00887:313:H5NVVDRXY:1:2219:29053:29418', [('M', 109), ('I', 1), ('M', 40)])	('A00887:313:H5NVVDRXY:1:2221:32325:34303', [('M', 140), ('I', 1), ('M', 10)])	('A00887:313:H5NVVDRXY:1:2224:14633:5822', [('M', 4), ('I', 1), ('M', 146)])	('A00887:313:H5NVVDRXY:1:2224:5466:10394', [('M', 49), ('I', 3), ('M', 2), ('D', 3), ('M', 31), ('S', 66)])	('A00887:313:H5NVVDRXY:1:2224:30906:16125', [('M', 38), ('D', 1), ('M', 5), ('I', 2), ('M', 106)])	('A00887:313:H5NVVDRXY:1:2224:7473:25175', [('M', 4), ('I', 1), ('M', 146)])	('A00887:313:H5NVVDRXY:1:2224:24921:31344', [('M', 145), ('I', 1), ('M', 5)])	('A00887:313:H5NVVDRXY:1:2225:9019:6026', [('M', 4), ('I', 1), ('M', 146)])	('A00887:313:H5NVVDRXY:1:2227:3830:21057', [('M', 38), ('I', 1), ('M', 112)])	('A00887:313:H5NVVDRXY:1:2229:12328:26819', [('M', 94), ('I', 1), ('M', 56)])	('A00887:313:H5NVVDRXY:1:2232:19180:13604', [('M', 140), ('D', 1), ('M', 11)])	('A00887:313:H5NVVDRXY:1:2232:6479:17002', [('M', 112), ('D', 1), ('M', 39)])	('A00887:313:H5NVVDRXY:1:2232:23321:21809', [('M', 4), ('I', 1), ('M', 146)])	('A00887:313:H5NVVDRXY:1:2232:3803:34757', [('M', 140), ('D', 1), ('M', 7)])	('A00887:313:H5NVVDRXY:1:2235:28149:22780', [('M', 128), ('I', 1), ('M', 22)])	('A00887:313:H5NVVDRXY:1:2238:23185:15906', [('M', 148), ('D', 1), ('M', 3)])	('A00887:313:H5NVVDRXY:1:2239:4960:11397', [('M', 111), ('D', 1), ('M', 40)])	('A00887:313:H5NVVDRXY:1:2239:32045:29058', [('M', 109), ('D', 1), ('M', 38)])	('A00887:313:H5NVVDRXY:1:2240:7627:7153', [('M', 66), ('D', 1), ('M', 85)])	('A00887:313:H5NVVDRXY:1:2240:28384:15890', [('M', 31), ('D', 6), ('M', 120)])	('A00887:313:H5NVVDRXY:1:2241:11478:13009', [('M', 94), ('I', 1), ('M', 55)])	('A00887:313:H5NVVDRXY:1:2241:11433:13025', [('M', 94), ('I', 1), ('M', 56)])	('A00887:313:H5NVVDRXY:1:2241:11469:13056', [('M', 94), ('I', 1), ('M', 56)])	('A00887:313:H5NVVDRXY:1:2241:9191:23610', [('M', 112), ('D', 1), ('M', 39)])	('A00887:313:H5NVVDRXY:1:2242:24912:24972', [('M', 128), ('D', 1), ('M', 23)])	('A00887:313:H5NVVDRXY:1:2243:25599:2613', [('M', 94), ('I', 1), ('M', 56)])	('A00887:313:H5NVVDRXY:1:2243:18141:6136', [('M', 4), ('I', 1), ('M', 146)])	('A00887:313:H5NVVDRXY:1:2244:30843:11475', [('M', 107), ('I', 1), ('M', 43)])	('A00887:313:H5NVVDRXY:1:2249:7771:7842', [('M', 84), ('I', 1), ('M', 66)])	('A00887:313:H5NVVDRXY:1:2249:7853:8171', [('M', 84), ('I', 1), ('M', 66)])	('A00887:313:H5NVVDRXY:1:2249:12780:10598', [('M', 94), ('I', 1), ('M', 56)])	('A00887:313:H5NVVDRXY:1:2249:2428:25238', [('M', 94), ('I', 1), ('M', 55)])	('A00887:313:H5NVVDRXY:1:2249:11107:28432', [('M', 85), ('D', 1), ('M', 66)])	('A00887:313:H5NVVDRXY:1:2250:20961:2848', [('M', 7), ('D', 1), ('M', 144)])	('A00887:313:H5NVVDRXY:1:2252:10104:21621', [('M', 140), ('I', 1), ('M', 10)])	('A00887:313:H5NVVDRXY:1:2253:9742:13604', [('M', 4), ('I', 1), ('M', 146)])	('A00887:313:H5NVVDRXY:1:2253:10746:13839', [('M', 4), ('I', 1), ('M', 146)])	('A00887:313:H5NVVDRXY:1:2253:22851:36370', [('M', 80), ('I', 9), ('M', 62)])	('A00887:313:H5NVVDRXY:1:2254:8712:21214', [('M', 4), ('I', 1), ('M', 146)])	('A00887:313:H5NVVDRXY:1:2255:3106:13103', [('M', 140), ('D', 1), ('M', 11)])	('A00887:313:H5NVVDRXY:1:2256:14959:1814', [('M', 5), ('D', 1), ('M', 142)])	('A00887:313:H5NVVDRXY:1:2256:8892:33583', [('M', 128), ('D', 1), ('M', 19)])	('A00887:313:H5NVVDRXY:1:2258:29839:15655', [('M', 84), ('I', 1), ('M', 66)])	('A00887:313:H5NVVDRXY:1:2262:6931:2284', [('M', 4), ('I', 1), ('M', 146)])	('A00887:313:H5NVVDRXY:1:2262:22083:10802', [('M', 7), ('D', 1), ('M', 144)])	('A00887:313:H5NVVDRXY:1:2263:23656:9455', [('M', 134), ('I', 1), ('M', 16)])	('A00887:313:H5NVVDRXY:1:2267:1832:15812', [('M', 137), ('D', 1), ('M', 14)])	('A00887:313:H5NVVDRXY:1:2270:13593:30389', [('M', 26), ('D', 1), ('M', 121)])	('A00887:313:H5NVVDRXY:1:2271:24994:16313', [('M', 84), ('I', 1), ('M', 65)])	('A00887:313:H5NVVDRXY:1:2273:21522:27430', [('M', 32), ('D', 1), ('M', 112)])	('A00887:313:H5NVVDRXY:1:2274:28221:19085', [('M', 4), ('I', 1), ('M', 145)])	('A00887:313:H5NVVDRXY:1:2274:28176:19100', [('M', 4), ('I', 1), ('M', 146)])	('A00887:313:H5NVVDRXY:1:2275:14959:7232', [('M', 94), ('I', 1), ('M', 55)])	('A00887:313:H5NVVDRXY:1:2275:27742:15718', [('M', 94), ('I', 1), ('M', 55)])	('A00887:313:H5NVVDRXY:1:2276:22688:11788', [('M', 4), ('I', 1), ('M', 146)])	('A00887:313:H5NVVDRXY:1:2276:5936:28025', [('M', 19), ('D', 1), ('M', 128)])	('A00887:313:H5NVVDRXY:1:2277:23430:12633', [('M', 66), ('D', 1), ('M', 81)])	('A00887:313:H5NVVDRXY:1:2277:23963:20040', [('M', 140), ('D', 1), ('M', 11)])	('A00887:313:H5NVVDRXY:1:2278:8467:33191', [('M', 16), ('I', 1), ('M', 134)])
69024	('A00887:313:H5NVVDRXY:1:2108:7735:3364', [('M', 106), ('D', 2), ('M', 45)])	('A00887:313:H5NVVDRXY:1:2118:1651:1282', [('M', 95), ('I', 2), ('M', 54)])	('A00887:313:H5NVVDRXY:1:2121:14687:19633', [('M', 3), ('I', 1), ('M', 145), ('S', 2)])	('A00887:313:H5NVVDRXY:1:2126:9751:24048', [('M', 7), ('I', 2), ('M', 142)])	('A00887:313:H5NVVDRXY:1:2128:13883:9220', [('M', 3), ('D', 1), ('M', 148)])	('A00887:313:H5NVVDRXY:1:2128:8196:27211', [('M', 34), ('D', 2), ('M', 117)])	('A00887:313:H5NVVDRXY:1:2129:17852:33379', [('M', 35), ('I', 1), ('M', 115)])	('A00887:313:H5NVVDRXY:1:2136:19199:16861', [('M', 146), ('I', 1), ('M', 4)])	('A00887:313:H5NVVDRXY:1:2138:25183:15327', [('M', 18), ('D', 2), ('M', 133)])	('A00887:313:H5NVVDRXY:1:2145:1633:18161', [('M', 5), ('I', 1), ('M', 142)])	('A00887:313:H5NVVDRXY:1:2149:4851:28651', [('M', 95), ('I', 2), ('M', 54)])	('A00887:313:H5NVVDRXY:1:2154:4906:14967', [('M', 44), ('D', 1), ('M', 107)])	('A00887:313:H5NVVDRXY:1:2154:1416:28745', [('M', 42), ('D', 7), ('M', 108)])	('A00887:313:H5NVVDRXY:1:2156:4698:4022', [('M', 111), ('D', 2), ('M', 5)])	('A00887:313:H5NVVDRXY:1:2159:17119:9752', [('M', 3), ('I', 1), ('M', 144)])	('A00887:313:H5NVVDRXY:1:2165:5846:31532', [('M', 31), ('D', 1), ('M', 120)])	('A00887:313:H5NVVDRXY:1:2165:3812:36213', [('M', 4), ('D', 1), ('M', 147)])	('A00887:313:H5NVVDRXY:1:2166:22643:8202', [('M', 100), ('D', 1), ('M', 47)])	('A00887:313:H5NVVDRXY:1:2173:3522:1955', [('M', 6), ('D', 1), ('M', 118)])	('A00887:313:H5NVVDRXY:1:2202:8196:4914', [('M', 85), ('D', 2), ('M', 65)])	('A00887:313:H5NVVDRXY:1:2205:10411:33395', [('M', 136), ('I', 2), ('M', 13)])	('A00887:313:H5NVVDRXY:1:2220:14452:21449', [('M', 83), ('I', 1), ('M', 67)])	('A00887:313:H5NVVDRXY:1:2232:25391:4163', [('M', 4), ('D', 2), ('M', 137)])	('A00887:313:H5NVVDRXY:1:2245:5312:25003', [('M', 121), ('I', 2), ('M', 28)])	('A00887:313:H5NVVDRXY:1:2247:11695:35430', [('M', 6), ('D', 1), ('M', 145)])	('A00887:313:H5NVVDRXY:1:2250:28140:3443', [('M', 79), ('D', 5), ('M', 4), ('I', 5), ('M', 60)])	('A00887:313:H5NVVDRXY:1:2255:1443:29669', [('M', 4), ('D', 1), ('M', 146)])	('A00887:313:H5NVVDRXY:1:2263:15185:34147', [('M', 29), ('I', 3), ('M', 5), ('D', 3), ('M', 113)])	('A00887:313:H5NVVDRXY:1:2264:3134:20196', [('M', 93), ('I', 1), ('M', 57)])	('A00887:313:H5NVVDRXY:1:2268:6967:33348', [('M', 146), ('I', 1), ('M', 4)])	('A00887:313:H5NVVDRXY:1:2272:11487:3192', [('M', 4), ('D', 2), ('M', 147)])
36257	('A00887:313:H5NVVDRXY:1:2102:9390:4914', [('M', 50), ('I', 1), ('M', 100)])	('A00887:313:H5NVVDRXY:1:2102:31611:6104', [('M', 63), ('D', 6), ('M', 88)])	('A00887:313:H5NVVDRXY:1:2102:31521:6574', [('M', 63), ('D', 6), ('M', 88)])	('A00887:313:H5NVVDRXY:1:2105:26793:27633', [('M', 48), ('D', 6), ('M', 103)])	('A00887:313:H5NVVDRXY:1:2106:6912:21480', [('M', 53), ('D', 1), ('M', 41)])	('A00887:313:H5NVVDRXY:1:2107:2474:27602', [('M', 40), ('D', 1), ('M', 16)])	('A00887:313:H5NVVDRXY:1:2107:12861:32377', [('M', 56), ('D', 6), ('M', 95)])	('A00887:313:H5NVVDRXY:1:2108:4634:11741', [('M', 59), ('D', 1), ('M', 92)])	('A00887:313:H5NVVDRXY:1:2110:27037:2033', [('M', 50), ('I', 1), ('M', 22)])	('A00887:313:H5NVVDRXY:1:2110:13060:8954', [('M', 146), ('D', 1), ('M', 5)])	('A00887:313:H5NVVDRXY:1:2110:17128:17942', [('M', 50), ('I', 1), ('M', 5)])	('A00887:313:H5NVVDRXY:1:2113:27769:8563', [('M', 140), ('D', 6), ('M', 11)])	('A00887:313:H5NVVDRXY:1:2113:2184:24721', [('M', 40), ('D', 1), ('M', 111)])	('A00887:313:H5NVVDRXY:1:2114:30092:24330', [('M', 8), ('I', 1), ('M', 122)])	('A00887:313:H5NVVDRXY:1:2115:16857:1094', [('M', 4), ('I', 2), ('M', 145)])	('A00887:313:H5NVVDRXY:1:2115:2446:26396', [('M', 8), ('I', 1), ('M', 52)])	('A00887:313:H5NVVDRXY:1:2118:17580:5854', [('M', 17), ('D', 6), ('M', 134)])	('A00887:313:H5NVVDRXY:1:2118:17680:5901', [('M', 17), ('D', 6), ('M', 134)])	('A00887:313:H5NVVDRXY:1:2119:29794:16172', [('M', 24), ('I', 1), ('M', 48)])	('A00887:313:H5NVVDRXY:1:2119:14696:22780', [('M', 92), ('I', 1), ('M', 58)])	('A00887:313:H5NVVDRXY:1:2120:21838:20744', [('M', 75), ('I', 1), ('M', 75)])	('A00887:313:H5NVVDRXY:1:2120:21658:21120', [('M', 75), ('I', 1), ('M', 75)])	('A00887:313:H5NVVDRXY:1:2123:26747:24236', [('M', 59), ('D', 1), ('M', 91)])	('A00887:313:H5NVVDRXY:1:2136:26901:36933', [('M', 50), ('I', 1), ('M', 100)])	('A00887:313:H5NVVDRXY:1:2138:18430:4006', [('M', 88), ('D', 1), ('M', 34)])	('A00887:313:H5NVVDRXY:1:2140:2166:32518', [('M', 49), ('D', 1), ('M', 101)])	('A00887:313:H5NVVDRXY:1:2141:19171:2253', [('M', 48), ('D', 6), ('M', 103)])	('A00887:313:H5NVVDRXY:1:2142:17508:16157', [('M', 8), ('I', 1), ('M', 32)])	('A00887:313:H5NVVDRXY:1:2147:27760:34350', [('M', 8), ('I', 1), ('M', 32)])	('A00887:313:H5NVVDRXY:1:2147:8522:36104', [('M', 105), ('D', 1), ('M', 46)])	('A00887:313:H5NVVDRXY:1:2148:3197:32925', [('M', 59), ('D', 1), ('M', 92)])	('A00887:313:H5NVVDRXY:1:2153:7419:10958', [('M', 50), ('I', 1), ('M', 100)])	('A00887:313:H5NVVDRXY:1:2160:31250:3944', [('M', 136), ('I', 1), ('M', 14)])	('A00887:313:H5NVVDRXY:1:2163:25427:31375', [('M', 43), ('D', 1), ('M', 13), ('S', 95)])	('A00887:313:H5NVVDRXY:1:2166:26106:14387', [('M', 92), ('I', 1), ('M', 58)])	('A00887:313:H5NVVDRXY:1:2173:12463:32095', [('M', 43), ('D', 1), ('M', 108)])	('A00887:313:H5NVVDRXY:1:2178:14624:8844', [('M', 92), ('I', 1), ('M', 58)])	('A00887:313:H5NVVDRXY:1:2201:6732:9706', [('M', 43), ('I', 1), ('M', 107)])	('A00887:313:H5NVVDRXY:1:2205:32172:22169', [('M', 50), ('I', 1), ('M', 10)])	('A00887:313:H5NVVDRXY:1:2205:18059:24189', [('M', 50), ('I', 1), ('M', 100)])	('A00887:313:H5NVVDRXY:1:2206:4372:27665', [('M', 49), ('D', 7), ('M', 102)])	('A00887:313:H5NVVDRXY:1:2206:4246:30326', [('M', 49), ('D', 7), ('M', 102)])	('A00887:313:H5NVVDRXY:1:2207:18304:17534', [('M', 50), ('I', 1), ('M', 100)])	('A00887:313:H5NVVDRXY:1:2208:3956:27665', [('M', 31), ('D', 1), ('M', 15)])	('A00887:313:H5NVVDRXY:1:2213:6686:26600', [('M', 59), ('D', 1), ('M', 92)])	('A00887:313:H5NVVDRXY:1:2214:7636:33160', [('M', 65), ('D', 1), ('M', 86)])	('A00887:313:H5NVVDRXY:1:2215:15112:8061', [('M', 4), ('D', 1), ('M', 147)])	('A00887:313:H5NVVDRXY:1:2215:18991:18630', [('M', 8), ('I', 1), ('M', 57)])	('A00887:313:H5NVVDRXY:1:2216:29631:1016', [('M', 50), ('I', 1), ('M', 5)])	('A00887:313:H5NVVDRXY:1:2216:24614:34726', [('M', 102), ('D', 1), ('M', 49)])	('A00887:313:H5NVVDRXY:1:2219:19099:21731', [('M', 50), ('I', 1), ('M', 50)])	('A00887:313:H5NVVDRXY:1:2221:7600:16877', [('M', 75), ('I', 1), ('M', 75)])	('A00887:313:H5NVVDRXY:1:2221:18701:30749', [('M', 43), ('D', 1), ('M', 108)])	('A00887:313:H5NVVDRXY:1:2221:10131:35978', [('M', 136), ('D', 1), ('M', 14)])	('A00887:313:H5NVVDRXY:1:2224:14443:7341', [('M', 136), ('D', 1), ('M', 15)])	('A00887:313:H5NVVDRXY:1:2226:19714:5697', [('M', 50), ('I', 1), ('M', 100)])	('A00887:313:H5NVVDRXY:1:2238:28393:12900', [('M', 38), ('D', 1), ('M', 113)])	('A00887:313:H5NVVDRXY:1:2239:3920:13730', [('M', 59), ('I', 1), ('M', 3)])	('A00887:313:H5NVVDRXY:1:2240:16405:14998', [('M', 136), ('D', 1), ('M', 15)])	('A00887:313:H5NVVDRXY:1:2240:26006:17816', [('M', 75), ('I', 1), ('M', 75)])	('A00887:313:H5NVVDRXY:1:2247:13096:24142', [('M', 50), ('I', 1), ('M', 22)])	('A00887:313:H5NVVDRXY:1:2248:19144:16861', [('M', 43), ('D', 1), ('M', 108)])	('A00887:313:H5NVVDRXY:1:2250:28709:2237', [('M', 31), ('D', 6), ('M', 120)])	('A00887:313:H5NVVDRXY:1:2251:6117:33254', [('M', 88), ('D', 1), ('M', 63)])	('A00887:313:H5NVVDRXY:1:2252:12463:19601', [('M', 50), ('I', 1), ('M', 100)])	('A00887:313:H5NVVDRXY:1:2254:31982:14982', [('M', 73), ('D', 1), ('M', 78)])	('A00887:313:H5NVVDRXY:1:2255:31584:16642', [('M', 136), ('I', 1), ('M', 14)])	('A00887:313:H5NVVDRXY:1:2256:27019:1908', [('M', 50), ('I', 1), ('M', 100)])	('A00887:313:H5NVVDRXY:1:2257:30020:10676', [('M', 50), ('I', 1), ('M', 100)])	('A00887:313:H5NVVDRXY:1:2258:16396:27978', [('M', 88), ('D', 1), ('M', 63)])	('A00887:313:H5NVVDRXY:1:2266:26820:27117', [('M', 53), ('D', 6), ('M', 98)])	('A00887:313:H5NVVDRXY:1:2266:7753:28228', [('M', 50), ('I', 1), ('M', 76)])	('A00887:313:H5NVVDRXY:1:2266:7753:28228', [('M', 50), ('I', 1), ('M', 76)])	('A00887:313:H5NVVDRXY:1:2270:11342:28933', [('M', 59), ('D', 1), ('M', 92)])	('A00887:313:H5NVVDRXY:1:2273:3784:14810', [('M', 129), ('D', 1), ('M', 22)])	('A00887:313:H5NVVDRXY:1:2275:12843:9048', [('M', 75), ('I', 1), ('M', 75)])	('A00887:313:H5NVVDRXY:1:2275:12915:9204', [('M', 75), ('I', 1), ('M', 75)])	('A00887:313:H5NVVDRXY:1:2276:9272:12258', [('M', 16), ('D', 1), ('M', 135)])
69026	('A00887:313:H5NVVDRXY:1:2103:18819:35556', [('M', 4), ('I', 1), ('M', 146)])	('A00887:313:H5NVVDRXY:1:2105:18575:6731', [('M', 147), ('D', 1), ('M', 4)])	('A00887:313:H5NVVDRXY:1:2107:30698:9251', [('M', 134), ('D', 1), ('M', 17)])	('A00887:313:H5NVVDRXY:1:2114:8730:14982', [('M', 137), ('I', 1), ('M', 13)])	('A00887:313:H5NVVDRXY:1:2115:11044:3458', [('M', 104), ('I', 1), ('M', 46)])	('A00887:313:H5NVVDRXY:1:2116:2139:10833', [('M', 46), ('I', 6), ('M', 99)])	('A00887:313:H5NVVDRXY:1:2121:10420:32534', [('M', 137), ('D', 1), ('M', 14)])	('A00887:313:H5NVVDRXY:1:2130:2709:19899', [('M', 4), ('D', 1), ('M', 147)])	('A00887:313:H5NVVDRXY:1:2131:30337:7560', [('M', 137), ('D', 1), ('M', 14)])	('A00887:313:H5NVVDRXY:1:2133:24786:25629', [('M', 144), ('I', 1), ('M', 4)])	('A00887:313:H5NVVDRXY:1:2140:7844:24502', [('M', 124), ('D', 1), ('M', 27)])	('A00887:313:H5NVVDRXY:1:2140:11333:33426', [('M', 4), ('D', 1), ('M', 147)])	('A00887:313:H5NVVDRXY:1:2146:32036:1423', [('M', 20), ('D', 14), ('M', 131)])	('A00887:313:H5NVVDRXY:1:2147:32940:9878', [('M', 132), ('D', 9), ('M', 19)])	('A00887:313:H5NVVDRXY:1:2148:26286:22780', [('M', 137), ('D', 1), ('M', 14)])	('A00887:313:H5NVVDRXY:1:2149:14145:9768', [('M', 137), ('D', 1), ('M', 14)])	('A00887:313:H5NVVDRXY:1:2149:4689:24987', [('M', 91), ('I', 1), ('M', 59)])	('A00887:313:H5NVVDRXY:1:2149:15528:30890', [('M', 63), ('D', 1), ('M', 88)])	('A00887:313:H5NVVDRXY:1:2153:1253:7012', [('M', 130), ('D', 4), ('M', 16)])	('A00887:313:H5NVVDRXY:1:2153:13494:32690', [('M', 81), ('I', 1), ('M', 69)])	('A00887:313:H5NVVDRXY:1:2159:7039:13870', [('M', 3), ('D', 1), ('M', 148)])	('A00887:313:H5NVVDRXY:1:2161:13919:27414', [('M', 125), ('D', 1), ('M', 26)])	('A00887:313:H5NVVDRXY:1:2162:2049:9706', [('M', 93), ('D', 1), ('M', 58)])	('A00887:313:H5NVVDRXY:1:2165:19669:10285', [('M', 132), ('D', 9), ('M', 19)])	('A00887:313:H5NVVDRXY:1:2173:6090:19366', [('M', 35), ('D', 1), ('M', 116)])	('A00887:313:H5NVVDRXY:1:2175:23656:25895', [('M', 3), ('D', 1), ('M', 148)])	('A00887:313:H5NVVDRXY:1:2176:12626:10895', [('M', 144), ('I', 2), ('M', 5)])	('A00887:313:H5NVVDRXY:1:2176:26422:30091', [('M', 75), ('D', 1), ('M', 76)])	('A00887:313:H5NVVDRXY:1:2177:22661:3286', [('M', 145), ('I', 1), ('M', 5)])	('A00887:313:H5NVVDRXY:1:2178:28971:1125', [('M', 85), ('D', 1), ('M', 66)])	('A00887:313:H5NVVDRXY:1:2206:32353:30937', [('M', 98), ('D', 1), ('M', 53)])	('A00887:313:H5NVVDRXY:1:2210:15031:8860', [('M', 137), ('D', 1), ('M', 14)])	('A00887:313:H5NVVDRXY:1:2215:7654:20541', [('M', 147), ('D', 1), ('M', 4)])	('A00887:313:H5NVVDRXY:1:2216:27001:1752', [('M', 82), ('D', 1), ('M', 69)])	('A00887:313:H5NVVDRXY:1:2221:30074:32941', [('M', 20), ('I', 16), ('M', 115)])	('A00887:313:H5NVVDRXY:1:2222:31539:5729', [('M', 137), ('D', 1), ('M', 14)])	('A00887:313:H5NVVDRXY:1:2230:24840:33207', [('M', 16), ('I', 2), ('M', 130)])	('A00887:313:H5NVVDRXY:1:2234:16568:35289', [('M', 23), ('D', 1), ('M', 128)])	('A00887:313:H5NVVDRXY:1:2258:30391:16892', [('M', 137), ('D', 1), ('M', 14)])	('A00887:313:H5NVVDRXY:1:2259:11586:11036', [('M', 4), ('D', 1), ('M', 147)])	('A00887:313:H5NVVDRXY:1:2261:21432:8296', [('M', 63), ('D', 1), ('M', 88)])	('A00887:313:H5NVVDRXY:1:2262:17689:28588', [('M', 134), ('D', 1), ('M', 17)])	('A00887:313:H5NVVDRXY:1:2266:28113:4679', [('M', 18), ('D', 3), ('M', 133)])	('A00887:313:H5NVVDRXY:1:2269:24831:3944', [('M', 125), ('D', 9), ('M', 25)])	('A00887:313:H5NVVDRXY:1:2272:31982:35055', [('M', 144), ('D', 1), ('M', 6)])	('A00887:313:H5NVVDRXY:1:2277:16242:14935', [('M', 107), ('D', 23), ('M', 44)])	('A00887:313:H5NVVDRXY:1:2278:9136:35070', [('M', 136), ('D', 1), ('M', 15)])
36259	('A00887:313:H5NVVDRXY:1:2111:6406:22294', [('M', 121), ('D', 1), ('M', 30)])	('A00887:313:H5NVVDRXY:1:2114:27245:23907', [('M', 22), ('I', 1), ('M', 128)])	('A00887:313:H5NVVDRXY:1:2116:9760:28322', [('M', 90), ('I', 1), ('M', 60)])	('A00887:313:H5NVVDRXY:1:2123:13557:34021', [('M', 48), ('I', 1), ('M', 102)])	('A00887:313:H5NVVDRXY:1:2127:20717:16830', [('M', 14), ('D', 1), ('M', 137)])	('A00887:313:H5NVVDRXY:1:2135:27986:1047', [('M', 128), ('D', 1), ('M', 23)])	('A00887:313:H5NVVDRXY:1:2140:6370:28526', [('M', 74), ('I', 9), ('M', 68)])	('A00887:313:H5NVVDRXY:1:2141:18295:6151', [('M', 41), ('D', 1), ('M', 110)])	('A00887:313:H5NVVDRXY:1:2141:22191:11271', [('M', 38), ('D', 1), ('M', 58), ('S', 55)])	('A00887:313:H5NVVDRXY:1:2142:31629:34726', [('M', 45), ('D', 1), ('M', 106)])	('A00887:313:H5NVVDRXY:1:2148:17951:30295', [('M', 90), ('I', 1), ('M', 60)])	('A00887:313:H5NVVDRXY:1:2150:16884:25567', [('M', 28), ('D', 15), ('M', 123)])	('A00887:313:H5NVVDRXY:1:2153:15157:36667', [('M', 48), ('I', 1), ('M', 102)])	('A00887:313:H5NVVDRXY:1:2164:26368:11584', [('M', 22), ('D', 1), ('M', 129)])	('A00887:313:H5NVVDRXY:1:2169:14281:30608', [('M', 41), ('D', 1), ('M', 110)])	('A00887:313:H5NVVDRXY:1:2174:27525:24706', [('M', 53), ('D', 8), ('M', 98)])	('A00887:313:H5NVVDRXY:1:2204:19976:36401', [('M', 14), ('D', 1), ('M', 137)])	('A00887:313:H5NVVDRXY:1:2207:6967:27524', [('M', 57), ('D', 1), ('M', 94)])	('A00887:313:H5NVVDRXY:1:2213:30671:10989', [('M', 134), ('I', 1), ('M', 16)])	('A00887:313:H5NVVDRXY:1:2216:16676:27273', [('M', 60), ('D', 17), ('M', 78)])	('A00887:313:H5NVVDRXY:1:2216:9742:36401', [('M', 22), ('I', 1), ('M', 128)])	('A00887:313:H5NVVDRXY:1:2221:2157:17315', [('M', 73), ('I', 1), ('M', 77)])	('A00887:313:H5NVVDRXY:1:2223:28411:18286', [('M', 134), ('D', 1), ('M', 17)])	('A00887:313:H5NVVDRXY:1:2227:8124:14810', [('M', 36), ('D', 1), ('M', 115)])	('A00887:313:H5NVVDRXY:1:2228:6117:33285', [('M', 22), ('I', 1), ('M', 128)])	('A00887:313:H5NVVDRXY:1:2228:6325:33395', [('M', 22), ('I', 1), ('M', 128)])	('A00887:313:H5NVVDRXY:1:2233:3396:1673', [('M', 121), ('D', 1), ('M', 30)])	('A00887:313:H5NVVDRXY:1:2233:16297:25520', [('M', 57), ('D', 1), ('M', 94)])	('A00887:313:H5NVVDRXY:1:2239:25201:22968', [('M', 38), ('D', 1), ('M', 113)])	('A00887:313:H5NVVDRXY:1:2252:20754:10160', [('M', 46), ('D', 3), ('M', 105)])	('A00887:313:H5NVVDRXY:1:2260:31548:24565', [('M', 71), ('D', 1), ('M', 80)])	('A00887:313:H5NVVDRXY:1:2262:24731:27352', [('M', 47), ('I', 1), ('M', 92)])	('A00887:313:H5NVVDRXY:1:2262:24731:27352', [('M', 47), ('I', 1), ('M', 92)])	('A00887:313:H5NVVDRXY:1:2262:17155:33583', [('M', 121), ('D', 1), ('M', 30)])	('A00887:313:H5NVVDRXY:1:2267:5258:17049', [('M', 22), ('I', 1), ('M', 128)])	('A00887:313:H5NVVDRXY:1:2268:25807:13182', [('M', 22), ('D', 1), ('M', 129)])	('A00887:313:H5NVVDRXY:1:2269:28754:32597', [('M', 97), ('D', 7), ('M', 54)])	('A00887:313:H5NVVDRXY:1:2272:2003:25504', [('M', 47), ('D', 1), ('M', 104)])	('A00887:313:H5NVVDRXY:1:2276:8115:30702', [('M', 41), ('D', 1), ('M', 110)])
36260	('A00887:313:H5NVVDRXY:1:2144:13566:25833', [('M', 41), ('D', 2), ('M', 110)])	('A00887:313:H5NVVDRXY:1:2152:32922:29450', [('M', 40), ('I', 1), ('M', 110)])	('A00887:313:H5NVVDRXY:1:2159:6840:5854', [('M', 116), ('D', 4), ('M', 35)])	('A00887:313:H5NVVDRXY:1:2159:31078:32957', [('M', 27), ('D', 15), ('M', 124)])	('A00887:313:H5NVVDRXY:1:2169:21486:11678', [('M', 51), ('D', 4), ('M', 100)])	('A00887:313:H5NVVDRXY:1:2176:19099:18067', [('M', 8), ('D', 4), ('M', 141)])	('A00887:313:H5NVVDRXY:1:2201:3640:36448', [('M', 37), ('D', 2), ('M', 114)])	('A00887:313:H5NVVDRXY:1:2203:8133:16203', [('M', 46), ('I', 1), ('M', 104)])	('A00887:313:H5NVVDRXY:1:2220:19171:34194', [('M', 87), ('I', 4), ('M', 60)])	('A00887:313:H5NVVDRXY:1:2224:12075:10817', [('M', 68), ('I', 29), ('M', 54)])	('A00887:313:H5NVVDRXY:1:2224:10945:33724', [('M', 45), ('D', 2), ('M', 6)])	('A00887:313:H5NVVDRXY:1:2231:9733:34194', [('M', 73), ('D', 9), ('M', 78)])	('A00887:313:H5NVVDRXY:1:2237:4643:10848', [('M', 46), ('D', 1), ('M', 20)])
36261	('A00887:313:H5NVVDRXY:1:2101:23999:25300', [('M', 70), ('D', 1), ('M', 79)])	('A00887:313:H5NVVDRXY:1:2102:1163:18630', [('M', 71), ('I', 1), ('M', 5)])	('A00887:313:H5NVVDRXY:1:2102:5638:28729', [('M', 39), ('D', 1), ('M', 6)])	('A00887:313:H5NVVDRXY:1:2102:24668:36949', [('M', 46), ('I', 1), ('M', 10)])	('A00887:313:H5NVVDRXY:1:2104:10104:30452', [('M', 46), ('I', 1), ('M', 30)])	('A00887:313:H5NVVDRXY:1:2104:11876:31328', [('M', 46), ('I', 1), ('M', 30)])	('A00887:313:H5NVVDRXY:1:2105:17128:1407', [('M', 47), ('D', 1), ('M', 6)])	('A00887:313:H5NVVDRXY:1:2105:30644:25160', [('M', 20), ('I', 1), ('M', 33)])	('A00887:313:H5NVVDRXY:1:2105:5068:28213', [('M', 36), ('D', 1), ('M', 9)])	('A00887:313:H5NVVDRXY:1:2106:17273:23328', [('M', 12), ('D', 1), ('M', 35)])	('A00887:313:H5NVVDRXY:1:2108:9507:10974', [('M', 39), ('D', 1), ('M', 13)])	('A00887:313:H5NVVDRXY:1:2109:17996:8672', [('M', 26), ('D', 1), ('M', 14)])	('A00887:313:H5NVVDRXY:1:2109:5439:31986', [('M', 7), ('I', 1), ('M', 69)])	('A00887:313:H5NVVDRXY:1:2109:21676:36432', [('M', 65), ('D', 1), ('M', 3)])	('A00887:313:H5NVVDRXY:1:2110:16215:6464', [('M', 62), ('I', 1), ('M', 29)])	('A00887:313:H5NVVDRXY:1:2110:4291:10175', [('M', 39), ('D', 1), ('M', 6)])	('A00887:313:H5NVVDRXY:1:2110:17273:16407', [('M', 46), ('I', 1), ('M', 5)])	('A00887:313:H5NVVDRXY:1:2111:30092:2973', [('M', 46), ('I', 1), ('M', 28)])	('A00887:313:H5NVVDRXY:1:2112:7355:10160', [('M', 39), ('D', 1), ('M', 28)])	('A00887:313:H5NVVDRXY:1:2112:17400:25488', [('M', 71), ('I', 1), ('M', 37)])	('A00887:313:H5NVVDRXY:1:2112:21847:26804', [('M', 69), ('D', 1), ('M', 6)])	('A00887:313:H5NVVDRXY:1:2113:26223:8359', [('M', 29), ('D', 1), ('M', 38)])	('A00887:313:H5NVVDRXY:1:2113:30553:27633', [('M', 46), ('I', 1), ('M', 5)])	('A00887:313:H5NVVDRXY:1:2114:9661:2284', [('M', 7), ('I', 1), ('M', 51)])	('A00887:313:H5NVVDRXY:1:2114:2410:15530', [('M', 46), ('I', 1), ('M', 30)])	('A00887:313:H5NVVDRXY:1:2114:24876:30702', [('M', 46), ('I', 1), ('M', 5)])	('A00887:313:H5NVVDRXY:1:2114:15763:31297', [('M', 46), ('I', 1), ('M', 5)])	('A00887:313:H5NVVDRXY:1:2115:9209:32346', [('M', 46), ('I', 1), ('M', 5)])	('A00887:313:H5NVVDRXY:1:2115:17616:34976', [('M', 46), ('I', 1), ('M', 104)])	('A00887:313:H5NVVDRXY:1:2116:9878:15405', [('M', 46), ('I', 1), ('M', 5)])	('A00887:313:H5NVVDRXY:1:2116:19705:19680', [('M', 46), ('I', 1), ('M', 7)])	('A00887:313:H5NVVDRXY:1:2117:1127:14904', [('M', 62), ('I', 1), ('M', 14)])	('A00887:313:H5NVVDRXY:1:2117:29152:30029', [('M', 48), ('I', 30), ('M', 5), ('D', 1), ('M', 68)])	('A00887:313:H5NVVDRXY:1:2118:25192:16752', [('M', 34), ('D', 1), ('M', 36)])	('A00887:313:H5NVVDRXY:1:2118:12599:31485', [('M', 39), ('D', 1), ('M', 8)])	('A00887:313:H5NVVDRXY:1:2119:22770:13338', [('M', 47), ('I', 1), ('M', 29)])	('A00887:313:H5NVVDRXY:1:2120:3224:32315', [('M', 38), ('D', 1), ('M', 67)])	('A00887:313:H5NVVDRXY:1:2121:8675:12602', [('M', 46), ('I', 1), ('M', 5)])	('A00887:313:H5NVVDRXY:1:2121:5701:26365', [('M', 39), ('D', 1), ('M', 19)])	('A00887:313:H5NVVDRXY:1:2121:6379:29262', [('M', 39), ('D', 1), ('M', 19)])	('A00887:313:H5NVVDRXY:1:2123:2609:19069', [('M', 39), ('I', 1), ('M', 111)])	('A00887:313:H5NVVDRXY:1:2123:3766:22545', [('M', 65), ('I', 5), ('M', 81)])	('A00887:313:H5NVVDRXY:1:2124:11577:1094', [('M', 45), ('I', 1), ('M', 6)])	('A00887:313:H5NVVDRXY:1:2125:4001:16971', [('M', 46), ('I', 1), ('M', 45)])	('A00887:313:H5NVVDRXY:1:2127:20627:9345', [('M', 29), ('D', 1), ('M', 46)])	('A00887:313:H5NVVDRXY:1:2127:10610:21057', [('M', 48), ('D', 1), ('M', 95)])	('A00887:313:H5NVVDRXY:1:2128:18964:16799', [('M', 8), ('D', 1), ('M', 123)])	('A00887:313:H5NVVDRXY:1:2128:14913:31673', [('M', 46), ('I', 1), ('M', 5)])	('A00887:313:H5NVVDRXY:1:2130:23610:2988', [('M', 12), ('D', 1), ('M', 28)])	('A00887:313:H5NVVDRXY:1:2130:18611:28463', [('M', 27), ('D', 1), ('M', 20)])	('A00887:313:H5NVVDRXY:1:2131:10628:5838', [('M', 46), ('I', 1), ('M', 7)])	('A00887:313:H5NVVDRXY:1:2132:14913:2487', [('M', 39), ('D', 1), ('M', 13)])	('A00887:313:H5NVVDRXY:1:2132:24650:7169', [('M', 46), ('I', 1), ('M', 4)])	('A00887:313:H5NVVDRXY:1:2133:1190:21746', [('M', 39), ('D', 1), ('M', 21)])	('A00887:313:H5NVVDRXY:1:2133:9164:23156', [('M', 20), ('I', 1), ('M', 18)])	('A00887:313:H5NVVDRXY:1:2134:19877:2910', [('M', 46), ('I', 1), ('M', 10)])	('A00887:313:H5NVVDRXY:1:2134:14597:14090', [('M', 45), ('I', 1), ('M', 6)])	('A00887:313:H5NVVDRXY:1:2136:15727:30827', [('M', 46), ('I', 1), ('M', 5)])	('A00887:313:H5NVVDRXY:1:2140:15745:33082', [('M', 62), ('I', 1), ('M', 4)])	('A00887:313:H5NVVDRXY:1:2141:22381:27508', [('M', 47), ('D', 1), ('M', 5)])	('A00887:313:H5NVVDRXY:1:2142:26286:4930', [('M', 46), ('I', 1), ('M', 103)])	('A00887:313:H5NVVDRXY:1:2142:26069:6433', [('M', 46), ('I', 1), ('M', 103)])	('A00887:313:H5NVVDRXY:1:2142:32560:31641', [('M', 46), ('I', 1), ('M', 5)])	('A00887:313:H5NVVDRXY:1:2144:29749:7827', [('M', 47), ('D', 1), ('M', 11)])	('A00887:313:H5NVVDRXY:1:2144:13819:24267', [('M', 7), ('I', 1), ('M', 36)])	('A00887:313:H5NVVDRXY:1:2144:2627:34914', [('M', 46), ('I', 1), ('M', 7)])	('A00887:313:H5NVVDRXY:1:2144:4146:35133', [('M', 45), ('I', 1), ('M', 98)])	('A00887:313:H5NVVDRXY:1:2145:7536:17018', [('M', 20), ('D', 1), ('M', 35)])	('A00887:313:H5NVVDRXY:1:2150:4463:11068', [('M', 71), ('D', 1), ('M', 80)])	('A00887:313:H5NVVDRXY:1:2150:2880:18004', [('M', 46), ('I', 1), ('M', 104)])	('A00887:313:H5NVVDRXY:1:2150:4273:26396', [('M', 26), ('D', 1), ('M', 9)])	('A00887:313:H5NVVDRXY:1:2151:8079:22341', [('M', 71), ('I', 1), ('M', 5)])	('A00887:313:H5NVVDRXY:1:2153:10936:17675', [('M', 38), ('D', 1), ('M', 52)])	('A00887:313:H5NVVDRXY:1:2159:25771:11115', [('M', 132), ('I', 1), ('M', 17)])	('A00887:313:H5NVVDRXY:1:2169:2564:17989', [('M', 71), ('I', 1), ('M', 79)])	('A00887:313:H5NVVDRXY:1:2176:14913:21559', [('M', 39), ('D', 1), ('M', 111)])	('A00887:313:H5NVVDRXY:1:2201:4246:1172', [('M', 46), ('I', 1), ('M', 7)])	('A00887:313:H5NVVDRXY:1:2201:14389:8406', [('M', 39), ('D', 1), ('M', 6)])	('A00887:313:H5NVVDRXY:1:2201:21938:35321', [('M', 20), ('I', 1), ('M', 46)])	('A00887:313:H5NVVDRXY:1:2204:17571:7435', [('M', 20), ('I', 1), ('M', 18)])	('A00887:313:H5NVVDRXY:1:2206:19732:5603', [('M', 20), ('D', 1), ('M', 17)])	('A00887:313:H5NVVDRXY:1:2206:15176:6104', [('M', 45), ('I', 1), ('M', 74)])	('A00887:313:H5NVVDRXY:1:2206:16152:27461', [('M', 46), ('I', 1), ('M', 62)])	('A00887:313:H5NVVDRXY:1:2206:1678:32957', [('M', 88), ('D', 1), ('M', 62)])	('A00887:313:H5NVVDRXY:1:2207:25889:27383', [('M', 8), ('D', 1), ('M', 118)])	('A00887:313:H5NVVDRXY:1:2207:20853:36104', [('M', 27), ('I', 1), ('M', 39)])	('A00887:313:H5NVVDRXY:1:2208:4056:27743', [('M', 26), ('D', 1), ('M', 16)])	('A00887:313:H5NVVDRXY:1:2210:28167:1861', [('M', 46), ('I', 1), ('M', 81)])	('A00887:313:H5NVVDRXY:1:2210:23357:13103', [('M', 7), ('I', 1), ('M', 61)])	('A00887:313:H5NVVDRXY:1:2210:30879:24815', [('M', 39), ('D', 1), ('M', 16)])	('A00887:313:H5NVVDRXY:1:2211:10429:12508', [('M', 39), ('D', 1), ('M', 28)])	('A00887:313:H5NVVDRXY:1:2213:17065:23657', [('M', 26), ('D', 1), ('M', 14)])	('A00887:313:H5NVVDRXY:1:2213:14733:30827', [('M', 8), ('D', 1), ('M', 50)])	('A00887:313:H5NVVDRXY:1:2213:21477:33426', [('M', 7), ('I', 1), ('M', 137)])	('A00887:313:H5NVVDRXY:1:2214:14995:9236', [('M', 71), ('I', 1), ('M', 5)])	('A00887:313:H5NVVDRXY:1:2215:4987:25567', [('M', 36), ('D', 1), ('M', 89)])	('A00887:313:H5NVVDRXY:1:2215:11984:35587', [('M', 44), ('I', 10), ('M', 97)])	('A00887:313:H5NVVDRXY:1:2216:15790:28714', [('M', 46), ('I', 1), ('M', 5)])	('A00887:313:H5NVVDRXY:1:2217:14651:14465', [('M', 46), ('I', 1), ('M', 7)])	('A00887:313:H5NVVDRXY:1:2217:11424:20807', [('M', 20), ('I', 1), ('M', 48)])	('A00887:313:H5NVVDRXY:1:2218:24352:3709', [('M', 34), ('D', 1), ('M', 92)])	('A00887:313:H5NVVDRXY:1:2218:18276:20744', [('M', 46), ('I', 1), ('M', 5)])	('A00887:313:H5NVVDRXY:1:2219:24126:31062', [('M', 46), ('I', 1), ('M', 5)])	('A00887:313:H5NVVDRXY:1:2219:1316:32612', [('M', 20), ('D', 1), ('M', 40)])	('A00887:313:H5NVVDRXY:1:2220:3269:24972', [('M', 55), ('D', 1), ('M', 35)])	('A00887:313:H5NVVDRXY:1:2221:22471:11757', [('M', 71), ('I', 1), ('M', 20)])	('A00887:313:H5NVVDRXY:1:2222:20347:33505', [('M', 7), ('D', 1), ('M', 125)])	('A00887:313:H5NVVDRXY:1:2223:20600:20322', [('M', 46), ('I', 1), ('M', 5)])	('A00887:313:H5NVVDRXY:1:2223:2944:29230', [('M', 45), ('I', 1), ('M', 8)])	('A00887:313:H5NVVDRXY:1:2224:4182:13275', [('M', 71), ('I', 1), ('M', 71)])	('A00887:313:H5NVVDRXY:1:2224:29387:22169', [('M', 46), ('I', 1), ('M', 69)])	('A00887:313:H5NVVDRXY:1:2225:8666:7795', [('M', 70), ('D', 1), ('M', 56)])	('A00887:313:H5NVVDRXY:1:2225:3441:17440', [('M', 26), ('D', 1), ('M', 79)])	('A00887:313:H5NVVDRXY:1:2225:21404:27696', [('M', 55), ('D', 1), ('M', 5)])	('A00887:313:H5NVVDRXY:1:2227:18087:18818', [('M', 6), ('I', 1), ('M', 68)])	('A00887:313:H5NVVDRXY:1:2235:16260:18035', [('M', 20), ('D', 1), ('M', 35)])	('A00887:313:H5NVVDRXY:1:2236:4698:1423', [('M', 7), ('I', 1), ('M', 34)])	('A00887:313:H5NVVDRXY:1:2237:17345:12054', [('M', 39), ('D', 1), ('M', 101)])	('A00887:313:H5NVVDRXY:1:2238:31810:4131', [('M', 58), ('D', 1), ('M', 93)])	('A00887:313:H5NVVDRXY:1:2238:18701:21418', [('M', 7), ('I', 1), ('M', 39)])	('A00887:313:H5NVVDRXY:1:2239:2031:23202', [('M', 20), ('I', 1), ('M', 36)])	('A00887:313:H5NVVDRXY:1:2245:32244:33473', [('M', 46), ('I', 1), ('M', 5)])	('A00887:313:H5NVVDRXY:1:2250:19244:4883', [('M', 7), ('I', 1), ('M', 29)])	('A00887:313:H5NVVDRXY:1:2257:31738:33818', [('M', 46), ('I', 1), ('M', 5)])	('A00887:313:H5NVVDRXY:1:2268:24786:26506', [('M', 12), ('D', 1), ('M', 139)])
69030	('A00887:313:H5NVVDRXY:1:2101:8232:15812', [('M', 17), ('D', 1), ('M', 134)])	('A00887:313:H5NVVDRXY:1:2103:11840:11945', [('M', 77), ('I', 1), ('M', 73)])	('A00887:313:H5NVVDRXY:1:2104:4788:12727', [('M', 104), ('I', 1), ('M', 46)])	('A00887:313:H5NVVDRXY:1:2105:28203:11945', [('M', 104), ('I', 1), ('M', 46)])	('A00887:313:H5NVVDRXY:1:2108:4508:15405', [('M', 34), ('D', 1), ('M', 117)])	('A00887:313:H5NVVDRXY:1:2111:5412:7388', [('M', 59), ('D', 1), ('M', 92)])	('A00887:313:H5NVVDRXY:1:2111:2953:22670', [('M', 102), ('D', 1), ('M', 49)])	('A00887:313:H5NVVDRXY:1:2112:1805:3020', [('M', 102), ('D', 1), ('M', 49)])	('A00887:313:H5NVVDRXY:1:2113:28519:26897', [('M', 133), ('D', 1), ('M', 17)])	('A00887:313:H5NVVDRXY:1:2115:29008:25363', [('M', 87), ('I', 1), ('M', 63)])	('A00887:313:H5NVVDRXY:1:2115:20320:27132', [('M', 121), ('D', 1), ('M', 29)])	('A00887:313:H5NVVDRXY:1:2115:1579:31970', [('M', 31), ('D', 1), ('M', 120)])	('A00887:313:H5NVVDRXY:1:2118:32235:11412', [('M', 87), ('I', 1), ('M', 63)])	('A00887:313:H5NVVDRXY:1:2121:15121:10457', [('M', 133), ('D', 1), ('M', 18)])	('A00887:313:H5NVVDRXY:1:2121:30020:21418', [('M', 87), ('I', 1), ('M', 63)])	('A00887:313:H5NVVDRXY:1:2122:14163:9455', [('M', 102), ('D', 1), ('M', 49)])	('A00887:313:H5NVVDRXY:1:2122:27073:13777', [('M', 132), ('D', 1), ('M', 19)])	('A00887:313:H5NVVDRXY:1:2123:9381:18396', [('M', 128), ('I', 1), ('M', 22)])	('A00887:313:H5NVVDRXY:1:2123:20085:18458', [('M', 108), ('D', 1), ('M', 43)])	('A00887:313:H5NVVDRXY:1:2124:10330:8453', [('M', 31), ('D', 1), ('M', 120)])	('A00887:313:H5NVVDRXY:1:2124:27697:23062', [('M', 146), ('D', 1), ('M', 5)])	('A00887:313:H5NVVDRXY:1:2125:3450:30358', [('M', 133), ('D', 1), ('M', 18)])	('A00887:313:H5NVVDRXY:1:2127:17598:4883', [('M', 87), ('I', 1), ('M', 63)])	('A00887:313:H5NVVDRXY:1:2128:2293:4742', [('M', 133), ('I', 1), ('M', 17)])	('A00887:313:H5NVVDRXY:1:2128:26124:9157', [('M', 77), ('I', 1), ('M', 73)])	('A00887:313:H5NVVDRXY:1:2128:28013:14998', [('M', 35), ('I', 1), ('M', 115)])	('A00887:313:H5NVVDRXY:1:2129:9317:17848', [('M', 104), ('I', 1), ('M', 46)])	('A00887:313:H5NVVDRXY:1:2132:31982:11318', [('M', 143), ('D', 1), ('M', 8)])	('A00887:313:H5NVVDRXY:1:2132:12400:35149', [('M', 59), ('D', 1), ('M', 92)])	('A00887:313:H5NVVDRXY:1:2138:25735:21981', [('M', 75), ('D', 3), ('M', 76)])	('A00887:313:H5NVVDRXY:1:2138:18683:35728', [('M', 77), ('I', 1), ('M', 73)])	('A00887:313:H5NVVDRXY:1:2140:17228:28573', [('M', 65), ('D', 1), ('M', 86)])	('A00887:313:H5NVVDRXY:1:2141:25554:2910', [('M', 9), ('I', 1), ('M', 141)])	('A00887:313:H5NVVDRXY:1:2142:12481:8923', [('M', 104), ('I', 1), ('M', 46)])	('A00887:313:H5NVVDRXY:1:2142:27724:19445', [('M', 31), ('D', 1), ('M', 120)])	('A00887:313:H5NVVDRXY:1:2143:12590:19946', [('M', 4), ('I', 1), ('M', 146)])	('A00887:313:H5NVVDRXY:1:2145:27841:30984', [('M', 104), ('I', 1), ('M', 46)])	('A00887:313:H5NVVDRXY:1:2145:5213:31782', [('M', 120), ('D', 2), ('M', 31)])	('A00887:313:H5NVVDRXY:1:2147:3097:7513', [('M', 59), ('D', 1), ('M', 92)])	('A00887:313:H5NVVDRXY:1:2147:30526:13714', [('M', 89), ('D', 1), ('M', 62)])	('A00887:313:H5NVVDRXY:1:2147:12563:27696', [('M', 77), ('I', 1), ('M', 73)])	('A00887:313:H5NVVDRXY:1:2149:30427:11193', [('M', 133), ('D', 1), ('M', 18)])	('A00887:313:H5NVVDRXY:1:2150:2383:3834', [('M', 127), ('I', 1), ('M', 23)])	('A00887:313:H5NVVDRXY:1:2150:26964:7513', [('M', 121), ('D', 1), ('M', 30)])	('A00887:313:H5NVVDRXY:1:2150:23791:13479', [('M', 14), ('D', 1), ('M', 131)])	('A00887:313:H5NVVDRXY:1:2150:28619:20243', [('M', 87), ('I', 1), ('M', 63)])	('A00887:313:H5NVVDRXY:1:2154:27272:21605', [('M', 59), ('D', 1), ('M', 82)])	('A00887:313:H5NVVDRXY:1:2154:27272:21605', [('M', 59), ('D', 1), ('M', 82)])	('A00887:313:H5NVVDRXY:1:2154:32669:22686', [('M', 121), ('D', 1), ('M', 28)])	('A00887:313:H5NVVDRXY:1:2154:18168:23907', [('M', 108), ('D', 1), ('M', 43)])	('A00887:313:H5NVVDRXY:1:2155:4661:2738', [('M', 52), ('D', 2), ('M', 99)])	('A00887:313:H5NVVDRXY:1:2158:7545:26240', [('M', 25), ('D', 1), ('M', 126)])	('A00887:313:H5NVVDRXY:1:2160:25997:6778', [('M', 143), ('D', 1), ('M', 8)])	('A00887:313:H5NVVDRXY:1:2161:29857:1188', [('M', 104), ('I', 1), ('M', 46)])	('A00887:313:H5NVVDRXY:1:2162:32344:2738', [('M', 26), ('D', 1), ('M', 125)])	('A00887:313:H5NVVDRXY:1:2162:27055:18818', [('M', 79), ('I', 5), ('M', 67)])	('A00887:313:H5NVVDRXY:1:2164:9326:33990', [('M', 76), ('D', 8), ('M', 75)])	('A00887:313:H5NVVDRXY:1:2166:30590:10128', [('M', 133), ('D', 1), ('M', 18)])	('A00887:313:H5NVVDRXY:1:2166:25699:19977', [('M', 133), ('D', 1), ('M', 18)])	('A00887:313:H5NVVDRXY:1:2166:12355:35634', [('M', 104), ('I', 1), ('M', 45)])	('A00887:313:H5NVVDRXY:1:2166:12246:35978', [('M', 87), ('I', 1), ('M', 62)])	('A00887:313:H5NVVDRXY:1:2169:8368:14544', [('M', 77), ('I', 1), ('M', 73)])	('A00887:313:H5NVVDRXY:1:2169:20907:29215', [('M', 111), ('D', 1), ('M', 40)])	('A00887:313:H5NVVDRXY:1:2171:6379:1204', [('M', 78), ('D', 1), ('M', 73)])	('A00887:313:H5NVVDRXY:1:2171:27471:2033', [('M', 78), ('D', 1), ('M', 73)])	('A00887:313:H5NVVDRXY:1:2171:20862:4836', [('M', 133), ('I', 1), ('M', 16)])	('A00887:313:H5NVVDRXY:1:2171:21106:5102', [('M', 133), ('I', 1), ('M', 17)])	('A00887:313:H5NVVDRXY:1:2171:13964:21887', [('M', 87), ('I', 1), ('M', 62)])	('A00887:313:H5NVVDRXY:1:2171:13955:21997', [('M', 87), ('I', 1), ('M', 63)])	('A00887:313:H5NVVDRXY:1:2172:23791:17143', [('M', 104), ('D', 1), ('M', 47)])	('A00887:313:H5NVVDRXY:1:2173:1470:11271', [('M', 31), ('D', 1), ('M', 120)])	('A00887:313:H5NVVDRXY:1:2173:21296:26600', [('M', 4), ('I', 1), ('M', 143)])	('A00887:313:H5NVVDRXY:1:2174:17110:25300', [('M', 133), ('D', 1), ('M', 18)])	('A00887:313:H5NVVDRXY:1:2174:10655:27054', [('M', 119), ('I', 1), ('M', 30)])	('A00887:313:H5NVVDRXY:1:2175:6108:10880', [('M', 77), ('I', 1), ('M', 73)])	('A00887:313:H5NVVDRXY:1:2175:1994:22952', [('M', 121), ('D', 1), ('M', 30)])	('A00887:313:H5NVVDRXY:1:2175:23556:28917', [('M', 133), ('D', 1), ('M', 18)])	('A00887:313:H5NVVDRXY:1:2176:6153:7106', [('M', 31), ('D', 1), ('M', 120)])	('A00887:313:H5NVVDRXY:1:2176:29469:12352', [('M', 71), ('D', 1), ('M', 80)])	('A00887:313:H5NVVDRXY:1:2176:9634:15859', [('M', 133), ('D', 1), ('M', 18)])	('A00887:313:H5NVVDRXY:1:2201:2871:30859', [('M', 87), ('I', 1), ('M', 63)])	('A00887:313:H5NVVDRXY:1:2202:11243:18803', [('M', 65), ('D', 1), ('M', 81)])	('A00887:313:H5NVVDRXY:1:2205:13196:3521', [('M', 87), ('I', 1), ('M', 63)])	('A00887:313:H5NVVDRXY:1:2205:14262:9533', [('M', 77), ('I', 1), ('M', 73)])	('A00887:313:H5NVVDRXY:1:2205:12997:10097', [('M', 87), ('I', 1), ('M', 63)])	('A00887:313:H5NVVDRXY:1:2206:30544:2722', [('M', 133), ('D', 1), ('M', 18)])	('A00887:313:H5NVVDRXY:1:2207:5258:26506', [('M', 133), ('D', 1), ('M', 18)])	('A00887:313:H5NVVDRXY:1:2208:12608:2879', [('M', 49), ('D', 1), ('M', 102)])	('A00887:313:H5NVVDRXY:1:2208:7645:11725', [('M', 77), ('I', 1), ('M', 73)])	('A00887:313:H5NVVDRXY:1:2208:21296:20337', [('M', 31), ('D', 1), ('M', 120)])	('A00887:313:H5NVVDRXY:1:2209:31702:33191', [('M', 133), ('I', 1), ('M', 17)])	('A00887:313:H5NVVDRXY:1:2210:28384:4961', [('M', 142), ('I', 1), ('M', 8)])	('A00887:313:H5NVVDRXY:1:2210:20735:8876', [('M', 31), ('D', 1), ('M', 120)])	('A00887:313:H5NVVDRXY:1:2210:29179:35023', [('M', 133), ('D', 1), ('M', 18)])	('A00887:313:H5NVVDRXY:1:2211:4029:5744', [('M', 133), ('D', 1), ('M', 18)])	('A00887:313:H5NVVDRXY:1:2211:7572:33614', [('M', 25), ('D', 1), ('M', 126)])	('A00887:313:H5NVVDRXY:1:2213:29604:12931', [('M', 142), ('D', 1), ('M', 9)])	('A00887:313:H5NVVDRXY:1:2213:4634:34788', [('M', 77), ('I', 1), ('M', 73)])	('A00887:313:H5NVVDRXY:1:2214:29315:11741', [('M', 130), ('D', 1), ('M', 21)])	('A00887:313:H5NVVDRXY:1:2215:24297:25441', [('M', 14), ('D', 1), ('M', 137)])	('A00887:313:H5NVVDRXY:1:2216:8856:7247', [('M', 89), ('D', 1), ('M', 62)])	('A00887:313:H5NVVDRXY:1:2216:6108:10598', [('M', 114), ('D', 1), ('M', 37)])	('A00887:313:H5NVVDRXY:1:2216:21649:18067', [('M', 87), ('I', 1), ('M', 63)])	('A00887:313:H5NVVDRXY:1:2216:5168:29450', [('M', 4), ('I', 1), ('M', 146)])	('A00887:313:H5NVVDRXY:1:2217:1380:23296', [('M', 121), ('D', 13), ('M', 30)])	('A00887:313:H5NVVDRXY:1:2217:16125:23500', [('M', 121), ('D', 1), ('M', 30)])	('A00887:313:H5NVVDRXY:1:2220:3766:5102', [('M', 77), ('I', 1), ('M', 73)])	('A00887:313:H5NVVDRXY:1:2221:31919:15718', [('M', 89), ('D', 1), ('M', 62)])	('A00887:313:H5NVVDRXY:1:2221:24162:28808', [('M', 56), ('D', 1), ('M', 95)])	('A00887:313:H5NVVDRXY:1:2221:9417:33019', [('M', 77), ('I', 1), ('M', 72)])	('A00887:313:H5NVVDRXY:1:2221:16288:35681', [('M', 77), ('I', 1), ('M', 73)])	('A00887:313:H5NVVDRXY:1:2222:25328:30890', [('M', 87), ('I', 1), ('M', 63)])	('A00887:313:H5NVVDRXY:1:2223:6650:8844', [('M', 77), ('I', 1), ('M', 73)])	('A00887:313:H5NVVDRXY:1:2223:20274:10958', [('M', 15), ('I', 3), ('M', 3), ('D', 1), ('M', 130)])	('A00887:313:H5NVVDRXY:1:2223:18819:12289', [('M', 133), ('D', 1), ('M', 18)])	('A00887:313:H5NVVDRXY:1:2223:5602:14544', [('M', 77), ('I', 1), ('M', 73)])	('A00887:313:H5NVVDRXY:1:2223:3161:32925', [('M', 141), ('I', 1), ('M', 9)])	('A00887:313:H5NVVDRXY:1:2224:24451:27492', [('M', 120), ('I', 1), ('M', 30)])	('A00887:313:H5NVVDRXY:1:2225:27290:1282', [('M', 31), ('D', 1), ('M', 120)])	('A00887:313:H5NVVDRXY:1:2225:6696:20008', [('M', 128), ('I', 1), ('M', 22)])	('A00887:313:H5NVVDRXY:1:2226:14461:20243', [('M', 133), ('D', 1), ('M', 18)])	('A00887:313:H5NVVDRXY:1:2228:6379:13604', [('M', 19), ('D', 1), ('M', 132)])	('A00887:313:H5NVVDRXY:1:2228:20256:18568', [('M', 133), ('D', 1), ('M', 18)])	('A00887:313:H5NVVDRXY:1:2229:1976:15812', [('M', 105), ('I', 1), ('M', 45)])	('A00887:313:H5NVVDRXY:1:2230:20437:32064', [('M', 87), ('I', 1), ('M', 62)])	('A00887:313:H5NVVDRXY:1:2231:7708:1407', [('M', 59), ('D', 1), ('M', 92)])	('A00887:313:H5NVVDRXY:1:2231:17490:7827', [('M', 65), ('D', 1), ('M', 86)])	('A00887:313:H5NVVDRXY:1:2232:19967:24862', [('M', 128), ('I', 1), ('M', 21)])	('A00887:313:H5NVVDRXY:1:2233:22309:15796', [('M', 114), ('D', 1), ('M', 37)])	('A00887:313:H5NVVDRXY:1:2233:8549:24471', [('M', 133), ('D', 1), ('M', 13)])	('A00887:313:H5NVVDRXY:1:2234:9751:31939', [('M', 103), ('I', 1), ('M', 47)])	('A00887:313:H5NVVDRXY:1:2235:5556:3756', [('M', 100), ('I', 1), ('M', 50)])	('A00887:313:H5NVVDRXY:1:2235:12843:18317', [('M', 59), ('D', 1), ('M', 92)])	('A00887:313:H5NVVDRXY:1:2235:30038:34601', [('M', 124), ('I', 5), ('M', 22)])	('A00887:313:H5NVVDRXY:1:2236:11794:10363', [('M', 77), ('I', 1), ('M', 73)])	('A00887:313:H5NVVDRXY:1:2236:18322:31313', [('M', 103), ('D', 13), ('M', 48)])	('A00887:313:H5NVVDRXY:1:2236:31593:33129', [('M', 121), ('D', 1), ('M', 30)])	('A00887:313:H5NVVDRXY:1:2237:31973:21637', [('M', 133), ('I', 1), ('M', 17)])	('A00887:313:H5NVVDRXY:1:2237:8666:28307', [('M', 128), ('I', 1), ('M', 22)])	('A00887:313:H5NVVDRXY:1:2240:11550:24502', [('M', 104), ('D', 1), ('M', 47)])	('A00887:313:H5NVVDRXY:1:2240:11487:24831', [('M', 104), ('D', 1), ('M', 47)])	('A00887:313:H5NVVDRXY:1:2241:15917:15499', [('M', 77), ('I', 1), ('M', 73)])	('A00887:313:H5NVVDRXY:1:2241:15528:15515', [('M', 77), ('I', 1), ('M', 73)])	('A00887:313:H5NVVDRXY:1:2242:14425:14418', [('M', 133), ('D', 1), ('M', 18)])	('A00887:313:H5NVVDRXY:1:2242:6108:22185', [('M', 78), ('D', 1), ('M', 73)])	('A00887:313:H5NVVDRXY:1:2244:22119:18255', [('M', 128), ('I', 1), ('M', 22)])	('A00887:313:H5NVVDRXY:1:2244:18349:23813', [('M', 104), ('I', 1), ('M', 46)])	('A00887:313:H5NVVDRXY:1:2244:17173:25567', [('M', 104), ('I', 1), ('M', 46)])	('A00887:313:H5NVVDRXY:1:2244:6424:31688', [('M', 104), ('I', 1), ('M', 46)])	('A00887:313:H5NVVDRXY:1:2244:6415:31829', [('M', 104), ('I', 1), ('M', 46)])	('A00887:313:H5NVVDRXY:1:2245:19063:25488', [('M', 17), ('D', 1), ('M', 134)])	('A00887:313:H5NVVDRXY:1:2245:17508:28839', [('M', 119), ('I', 1), ('M', 31)])	('A00887:313:H5NVVDRXY:1:2247:12952:25614', [('M', 35), ('I', 1), ('M', 115)])	('A00887:313:H5NVVDRXY:1:2247:3242:36699', [('M', 12), ('I', 2), ('M', 137)])	('A00887:313:H5NVVDRXY:1:2249:19307:34961', [('M', 128), ('I', 1), ('M', 22)])	('A00887:313:H5NVVDRXY:1:2250:13386:6104', [('M', 121), ('D', 1), ('M', 30)])	('A00887:313:H5NVVDRXY:1:2252:18638:28541', [('M', 133), ('D', 1), ('M', 18)])	('A00887:313:H5NVVDRXY:1:2252:13431:32518', [('M', 133), ('D', 1), ('M', 18)])	('A00887:313:H5NVVDRXY:1:2253:9362:3803', [('M', 105), ('D', 1), ('M', 46)])	('A00887:313:H5NVVDRXY:1:2254:7591:4961', [('M', 77), ('I', 1), ('M', 73)])	('A00887:313:H5NVVDRXY:1:2256:16179:1078', [('M', 104), ('I', 1), ('M', 46)])	('A00887:313:H5NVVDRXY:1:2256:28691:3020', [('M', 92), ('I', 1), ('M', 58)])	('A00887:313:H5NVVDRXY:1:2257:31376:1438', [('M', 104), ('D', 1), ('M', 47)])	('A00887:313:H5NVVDRXY:1:2257:26060:6010', [('M', 31), ('D', 1), ('M', 120)])	('A00887:313:H5NVVDRXY:1:2257:7871:8453', [('M', 74), ('D', 1), ('M', 77)])	('A00887:313:H5NVVDRXY:1:2257:3034:21089', [('M', 121), ('D', 1), ('M', 30)])	('A00887:313:H5NVVDRXY:1:2258:17589:19961', [('M', 102), ('D', 1), ('M', 49)])	('A00887:313:H5NVVDRXY:1:2259:23484:11506', [('M', 104), ('D', 1), ('M', 47)])	('A00887:313:H5NVVDRXY:1:2259:16143:19210', [('M', 133), ('D', 1), ('M', 18)])	('A00887:313:H5NVVDRXY:1:2261:31087:11209', [('M', 89), ('D', 1), ('M', 62)])	('A00887:313:H5NVVDRXY:1:2261:13078:15029', [('M', 87), ('I', 1), ('M', 63)])	('A00887:313:H5NVVDRXY:1:2263:21404:2174', [('M', 14), ('D', 1), ('M', 137)])	('A00887:313:H5NVVDRXY:1:2265:31430:1031', [('M', 37), ('I', 1), ('M', 113)])	('A00887:313:H5NVVDRXY:1:2265:31358:12117', [('M', 100), ('I', 1), ('M', 49)])	('A00887:313:H5NVVDRXY:1:2265:11415:35164', [('M', 65), ('D', 1), ('M', 86)])	('A00887:313:H5NVVDRXY:1:2267:5475:22467', [('M', 77), ('I', 1), ('M', 73)])	('A00887:313:H5NVVDRXY:1:2267:4318:26819', [('M', 77), ('I', 1), ('M', 68)])	('A00887:313:H5NVVDRXY:1:2269:19397:11381', [('M', 37), ('I', 1), ('M', 113)])	('A00887:313:H5NVVDRXY:1:2271:18159:31876', [('M', 77), ('I', 1), ('M', 73)])	('A00887:313:H5NVVDRXY:1:2272:31015:1752', [('M', 133), ('I', 1), ('M', 17)])	('A00887:313:H5NVVDRXY:1:2272:5575:7138', [('M', 31), ('D', 1), ('M', 120)])	('A00887:313:H5NVVDRXY:1:2272:24017:20541', [('M', 133), ('D', 1), ('M', 18)])	('A00887:313:H5NVVDRXY:1:2273:11460:28510', [('M', 31), ('D', 1), ('M', 120)])	('A00887:313:H5NVVDRXY:1:2274:1262:16110', [('M', 3), ('I', 1), ('M', 147)])	('A00887:313:H5NVVDRXY:1:2274:5855:27383', [('M', 133), ('D', 1), ('M', 18)])	('A00887:313:H5NVVDRXY:1:2276:30942:32972', [('M', 133), ('I', 1), ('M', 17)])	('A00887:313:H5NVVDRXY:1:2278:29324:22341', [('M', 89), ('D', 1), ('M', 62)])	('A00887:313:H5NVVDRXY:1:2278:30924:24987', [('M', 133), ('I', 1), ('M', 17)])
69031	('A00887:313:H5NVVDRXY:1:2101:29405:14340', [('M', 11), ('D', 2), ('M', 139)])	('A00887:313:H5NVVDRXY:1:2101:3513:29590', [('M', 58), ('D', 1), ('M', 93)])	('A00887:313:H5NVVDRXY:1:2102:10176:30765', [('M', 132), ('D', 1), ('M', 19)])	('A00887:313:H5NVVDRXY:1:2104:2763:32643', [('M', 132), ('D', 1), ('M', 19)])	('A00887:313:H5NVVDRXY:1:2105:23520:4210', [('M', 103), ('I', 1), ('M', 47)])	('A00887:313:H5NVVDRXY:1:2105:3414:28447', [('M', 120), ('D', 1), ('M', 31)])	('A00887:313:H5NVVDRXY:1:2109:32000:1986', [('M', 132), ('I', 1), ('M', 18)])	('A00887:313:H5NVVDRXY:1:2110:31403:11193', [('M', 132), ('I', 1), ('M', 18)])	('A00887:313:H5NVVDRXY:1:2110:5448:35509', [('M', 142), ('D', 1), ('M', 9)])	('A00887:313:H5NVVDRXY:1:2112:28646:35164', [('M', 76), ('D', 1), ('M', 74)])	('A00887:313:H5NVVDRXY:1:2115:3016:2018', [('M', 99), ('I', 1), ('M', 50)])	('A00887:313:H5NVVDRXY:1:2117:9498:31782', [('M', 86), ('I', 1), ('M', 64)])	('A00887:313:H5NVVDRXY:1:2118:31557:31093', [('M', 127), ('I', 1), ('M', 23)])	('A00887:313:H5NVVDRXY:1:2119:19958:15640', [('M', 25), ('D', 1), ('M', 126)])	('A00887:313:H5NVVDRXY:1:2120:15320:9862', [('M', 139), ('D', 4), ('M', 12)])	('A00887:313:H5NVVDRXY:1:2122:22462:20572', [('M', 103), ('D', 1), ('M', 48)])	('A00887:313:H5NVVDRXY:1:2123:10402:30686', [('M', 132), ('D', 1), ('M', 19)])	('A00887:313:H5NVVDRXY:1:2125:18855:7654', [('M', 100), ('I', 2), ('M', 49)])	('A00887:313:H5NVVDRXY:1:2125:15167:22936', [('M', 132), ('I', 1), ('M', 18)])	('A00887:313:H5NVVDRXY:1:2126:18313:26506', [('M', 120), ('D', 1), ('M', 31)])	('A00887:313:H5NVVDRXY:1:2127:22444:15248', [('M', 91), ('I', 1), ('M', 58)])	('A00887:313:H5NVVDRXY:1:2129:2067:30937', [('M', 132), ('D', 1), ('M', 19)])	('A00887:313:H5NVVDRXY:1:2131:9733:12994', [('M', 59), ('I', 4), ('M', 1), ('D', 4), ('M', 87)])	('A00887:313:H5NVVDRXY:1:2134:18041:30264', [('M', 120), ('D', 1), ('M', 31)])	('A00887:313:H5NVVDRXY:1:2135:29758:3615', [('M', 139), ('D', 4), ('M', 12)])	('A00887:313:H5NVVDRXY:1:2139:27272:5353', [('M', 16), ('D', 1), ('M', 135)])	('A00887:313:H5NVVDRXY:1:2142:14145:15342', [('M', 132), ('D', 1), ('M', 19)])	('A00887:313:H5NVVDRXY:1:2142:28989:33536', [('M', 11), ('D', 2), ('M', 140)])	('A00887:313:H5NVVDRXY:1:2150:20320:4742', [('M', 70), ('D', 1), ('M', 81)])	('A00887:313:H5NVVDRXY:1:2150:2492:8093', [('M', 88), ('D', 1), ('M', 63)])	('A00887:313:H5NVVDRXY:1:2151:8386:13197', [('M', 117), ('D', 2), ('M', 34)])	('A00887:313:H5NVVDRXY:1:2153:10845:4899', [('M', 132), ('D', 1), ('M', 19)])	('A00887:313:H5NVVDRXY:1:2153:32307:11350', [('M', 132), ('D', 1), ('M', 19)])	('A00887:313:H5NVVDRXY:1:2153:3387:27680', [('M', 35), ('D', 2), ('M', 2), ('I', 2), ('M', 111)])	('A00887:313:H5NVVDRXY:1:2155:5629:36292', [('M', 139), ('I', 1), ('M', 11)])	('A00887:313:H5NVVDRXY:1:2156:32488:20995', [('M', 146), ('I', 1), ('M', 4)])	('A00887:313:H5NVVDRXY:1:2158:18249:18693', [('M', 70), ('D', 1), ('M', 81)])	('A00887:313:H5NVVDRXY:1:2161:29848:14951', [('M', 138), ('I', 1), ('M', 12)])	('A00887:313:H5NVVDRXY:1:2161:29975:16110', [('M', 138), ('I', 1), ('M', 12)])	('A00887:313:H5NVVDRXY:1:2163:28438:2237', [('M', 132), ('D', 1), ('M', 19)])	('A00887:313:H5NVVDRXY:1:2164:5403:25473', [('M', 142), ('D', 1), ('M', 9)])	('A00887:313:H5NVVDRXY:1:2166:19786:30906', [('M', 132), ('D', 1), ('M', 19)])	('A00887:313:H5NVVDRXY:1:2169:17201:14747', [('M', 22), ('D', 14), ('M', 129)])	('A00887:313:H5NVVDRXY:1:2169:19253:25066', [('M', 139), ('D', 4), ('M', 12)])	('A00887:313:H5NVVDRXY:1:2170:22580:9596', [('M', 30), ('D', 1), ('M', 120)])	('A00887:313:H5NVVDRXY:1:2170:11216:34444', [('M', 132), ('D', 1), ('M', 19)])	('A00887:313:H5NVVDRXY:1:2171:6289:24158', [('M', 103), ('I', 1), ('M', 47)])	('A00887:313:H5NVVDRXY:1:2173:32000:6652', [('M', 12), ('I', 1), ('M', 138)])	('A00887:313:H5NVVDRXY:1:2176:8151:1955', [('M', 140), ('I', 1), ('M', 10)])	('A00887:313:H5NVVDRXY:1:2176:17526:9706', [('M', 132), ('D', 1), ('M', 19)])	('A00887:313:H5NVVDRXY:1:2177:26485:36182', [('M', 132), ('D', 1), ('M', 19)])	('A00887:313:H5NVVDRXY:1:2201:21070:6668', [('M', 30), ('D', 1), ('M', 121)])	('A00887:313:H5NVVDRXY:1:2202:19949:25864', [('M', 120), ('D', 1), ('M', 31)])	('A00887:313:H5NVVDRXY:1:2204:24297:10191', [('M', 55), ('D', 1), ('M', 96)])	('A00887:313:H5NVVDRXY:1:2205:4453:1031', [('M', 86), ('I', 1), ('M', 64)])	('A00887:313:H5NVVDRXY:1:2206:22842:36918', [('M', 115), ('D', 23), ('M', 36)])	('A00887:313:H5NVVDRXY:1:2207:10664:6433', [('M', 87), ('D', 2), ('M', 64)])	('A00887:313:H5NVVDRXY:1:2208:28917:7952', [('M', 145), ('D', 1), ('M', 6)])	('A00887:313:H5NVVDRXY:1:2208:10167:10332', [('M', 120), ('D', 1), ('M', 31)])	('A00887:313:H5NVVDRXY:1:2210:11614:5979', [('M', 24), ('D', 1), ('M', 127)])	('A00887:313:H5NVVDRXY:1:2211:4679:11162', [('M', 69), ('I', 1), ('M', 80)])	('A00887:313:H5NVVDRXY:1:2213:4869:12587', [('M', 58), ('D', 1), ('M', 93)])	('A00887:313:H5NVVDRXY:1:2215:5593:26490', [('M', 131), ('I', 1), ('M', 18)])	('A00887:313:H5NVVDRXY:1:2218:2067:7827', [('M', 30), ('D', 1), ('M', 121)])	('A00887:313:H5NVVDRXY:1:2218:26069:13291', [('M', 88), ('D', 1), ('M', 63)])	('A00887:313:H5NVVDRXY:1:2220:6867:27414', [('M', 86), ('I', 1), ('M', 59)])	('A00887:313:H5NVVDRXY:1:2221:17580:10363', [('M', 141), ('D', 2), ('M', 9)])	('A00887:313:H5NVVDRXY:1:2224:26585:28902', [('M', 86), ('I', 1), ('M', 64)])	('A00887:313:H5NVVDRXY:1:2225:13639:7513', [('M', 129), ('I', 2), ('M', 20)])	('A00887:313:H5NVVDRXY:1:2228:19027:22388', [('M', 13), ('D', 1), ('M', 138)])	('A00887:313:H5NVVDRXY:1:2230:12020:20744', [('M', 111), ('D', 11), ('M', 39)])	('A00887:313:H5NVVDRXY:1:2231:20066:4993', [('M', 132), ('D', 1), ('M', 19)])	('A00887:313:H5NVVDRXY:1:2231:5972:20948', [('M', 139), ('I', 1), ('M', 11)])	('A00887:313:H5NVVDRXY:1:2231:21423:22341', [('M', 80), ('D', 1), ('M', 71)])	('A00887:313:H5NVVDRXY:1:2231:24975:27054', [('M', 16), ('D', 1), ('M', 101)])	('A00887:313:H5NVVDRXY:1:2231:24975:27054', [('M', 16), ('D', 1), ('M', 101)])	('A00887:313:H5NVVDRXY:1:2233:25437:9502', [('M', 13), ('D', 1), ('M', 138)])	('A00887:313:H5NVVDRXY:1:2234:20889:25927', [('M', 26), ('D', 13), ('M', 125)])	('A00887:313:H5NVVDRXY:1:2237:29098:11522', [('M', 113), ('D', 1), ('M', 38)])	('A00887:313:H5NVVDRXY:1:2238:17273:21731', [('M', 85), ('I', 1), ('M', 65)])	('A00887:313:H5NVVDRXY:1:2240:8495:14137', [('M', 132), ('D', 1), ('M', 19)])	('A00887:313:H5NVVDRXY:1:2244:8594:31093', [('M', 99), ('I', 1), ('M', 51)])	('A00887:313:H5NVVDRXY:1:2245:30897:30765', [('M', 101), ('D', 1), ('M', 50)])	('A00887:313:H5NVVDRXY:1:2246:3947:7263', [('M', 132), ('D', 1), ('M', 19)])	('A00887:313:H5NVVDRXY:1:2246:24596:16971', [('M', 132), ('D', 1), ('M', 19)])	('A00887:313:H5NVVDRXY:1:2251:31973:3693', [('M', 58), ('D', 1), ('M', 93)])	('A00887:313:H5NVVDRXY:1:2251:27407:18427', [('M', 13), ('D', 1), ('M', 138)])	('A00887:313:H5NVVDRXY:1:2251:18982:26193', [('M', 103), ('I', 1), ('M', 47)])	('A00887:313:H5NVVDRXY:1:2251:15221:29951', [('M', 132), ('I', 1), ('M', 18)])	('A00887:313:H5NVVDRXY:1:2257:17870:8328', [('M', 86), ('I', 1), ('M', 64)])	('A00887:313:H5NVVDRXY:1:2259:30210:13322', [('M', 76), ('I', 1), ('M', 74)])	('A00887:313:H5NVVDRXY:1:2261:22869:1579', [('M', 99), ('D', 2), ('M', 52)])	('A00887:313:H5NVVDRXY:1:2261:1262:22435', [('M', 120), ('D', 1), ('M', 31)])	('A00887:313:H5NVVDRXY:1:2262:7500:24064', [('M', 93), ('I', 1), ('M', 57)])	('A00887:313:H5NVVDRXY:1:2264:27877:3114', [('M', 77), ('D', 1), ('M', 74)])	('A00887:313:H5NVVDRXY:1:2264:19271:28385', [('M', 91), ('I', 1), ('M', 59)])	('A00887:313:H5NVVDRXY:1:2267:7310:26021', [('M', 58), ('D', 1), ('M', 93)])	('A00887:313:H5NVVDRXY:1:2270:13675:12273', [('M', 103), ('I', 1), ('M', 47)])	('A00887:313:H5NVVDRXY:1:2272:1696:2394', [('M', 93), ('I', 1), ('M', 56)])	('A00887:313:H5NVVDRXY:1:2275:12943:19617', [('M', 139), ('D', 4), ('M', 12)])	('A00887:313:H5NVVDRXY:1:2276:29640:26741', [('M', 139), ('I', 1), ('M', 11)])	('A00887:313:H5NVVDRXY:1:2277:22227:14904', [('M', 99), ('I', 2), ('M', 50)])
36264	('A00887:313:H5NVVDRXY:1:2102:28239:3834', [('M', 89), ('D', 1), ('M', 62)])	('A00887:313:H5NVVDRXY:1:2103:3884:3959', [('M', 43), ('I', 1), ('M', 107)])	('A00887:313:H5NVVDRXY:1:2103:4616:4601', [('M', 43), ('I', 1), ('M', 107)])	('A00887:313:H5NVVDRXY:1:2106:8784:30890', [('M', 68), ('I', 1), ('M', 82)])	('A00887:313:H5NVVDRXY:1:2107:3703:14857', [('M', 68), ('I', 1), ('M', 82)])	('A00887:313:H5NVVDRXY:1:2108:16089:5932', [('M', 43), ('I', 1), ('M', 81)])	('A00887:313:H5NVVDRXY:1:2112:20763:7858', [('M', 17), ('I', 1), ('M', 133)])	('A00887:313:H5NVVDRXY:1:2113:22869:23719', [('M', 125), ('D', 2), ('M', 26)])	('A00887:313:H5NVVDRXY:1:2114:10791:20087', [('M', 142), ('D', 1), ('M', 9)])	('A00887:313:H5NVVDRXY:1:2117:23258:26365', [('M', 36), ('D', 1), ('M', 87)])	('A00887:313:H5NVVDRXY:1:2120:23637:7607', [('M', 33), ('D', 1), ('M', 104)])	('A00887:313:H5NVVDRXY:1:2120:5909:29606', [('M', 85), ('I', 1), ('M', 65)])	('A00887:313:H5NVVDRXY:1:2128:19063:16313', [('M', 4), ('I', 1), ('M', 145)])	('A00887:313:H5NVVDRXY:1:2129:9399:5650', [('M', 125), ('D', 2), ('M', 21)])	('A00887:313:H5NVVDRXY:1:2131:17192:8688', [('M', 4), ('I', 1), ('M', 146)])	('A00887:313:H5NVVDRXY:1:2132:17671:9518', [('M', 17), ('I', 1), ('M', 133)])	('A00887:313:H5NVVDRXY:1:2134:11415:23672', [('M', 36), ('D', 1), ('M', 115)])	('A00887:313:H5NVVDRXY:1:2134:30969:33051', [('M', 4), ('I', 1), ('M', 146)])	('A00887:313:H5NVVDRXY:1:2136:31539:4288', [('M', 68), ('I', 1), ('M', 82)])	('A00887:313:H5NVVDRXY:1:2137:25427:10363', [('M', 125), ('D', 2), ('M', 26)])	('A00887:313:H5NVVDRXY:1:2139:8070:8422', [('M', 4), ('I', 1), ('M', 146)])	('A00887:313:H5NVVDRXY:1:2140:12952:22795', [('M', 43), ('I', 1), ('M', 107)])	('A00887:313:H5NVVDRXY:1:2148:23529:18255', [('M', 43), ('I', 1), ('M', 107)])	('A00887:313:H5NVVDRXY:1:2154:3161:1767', [('M', 129), ('D', 1), ('M', 22)])	('A00887:313:H5NVVDRXY:1:2155:31015:2910', [('M', 43), ('I', 1), ('M', 107)])	('A00887:313:H5NVVDRXY:1:2155:28565:18897', [('M', 66), ('D', 1), ('M', 85)])	('A00887:313:H5NVVDRXY:1:2157:25898:21856', [('M', 43), ('I', 1), ('M', 107)])	('A00887:313:H5NVVDRXY:1:2161:16523:32925', [('M', 50), ('D', 1), ('M', 101)])	('A00887:313:H5NVVDRXY:1:2163:9290:13510', [('M', 27), ('D', 13), ('M', 124)])	('A00887:313:H5NVVDRXY:1:2164:9616:1204', [('M', 68), ('I', 1), ('M', 82)])	('A00887:313:H5NVVDRXY:1:2166:28330:8030', [('M', 139), ('D', 6), ('M', 12)])	('A00887:313:H5NVVDRXY:1:2166:22019:12007', [('M', 52), ('D', 1), ('M', 99)])	('A00887:313:H5NVVDRXY:1:2176:4318:33865', [('M', 36), ('D', 1), ('M', 115)])	('A00887:313:H5NVVDRXY:1:2202:29921:32957', [('M', 56), ('D', 6), ('M', 95)])	('A00887:313:H5NVVDRXY:1:2203:5882:26522', [('M', 68), ('D', 1), ('M', 83)])	('A00887:313:H5NVVDRXY:1:2206:25572:21042', [('M', 59), ('I', 1), ('M', 91)])	('A00887:313:H5NVVDRXY:1:2207:22101:9768', [('M', 36), ('D', 1), ('M', 115)])	('A00887:313:H5NVVDRXY:1:2219:12237:5274', [('M', 9), ('D', 1), ('M', 43)])	('A00887:313:H5NVVDRXY:1:2225:7428:33113', [('M', 66), ('D', 1), ('M', 85)])	('A00887:313:H5NVVDRXY:1:2229:15374:8453', [('M', 43), ('I', 1), ('M', 106)])	('A00887:313:H5NVVDRXY:1:2230:9860:3411', [('M', 4), ('I', 1), ('M', 146)])	('A00887:313:H5NVVDRXY:1:2230:9941:22373', [('M', 36), ('D', 1), ('M', 115)])	('A00887:313:H5NVVDRXY:1:2231:21197:23234', [('M', 68), ('I', 1), ('M', 5)])	('A00887:313:H5NVVDRXY:1:2233:25816:23249', [('M', 36), ('I', 1), ('M', 114)])	('A00887:313:H5NVVDRXY:1:2240:22336:24643', [('M', 68), ('I', 1), ('M', 82)])	('A00887:313:H5NVVDRXY:1:2246:10366:19069', [('M', 55), ('I', 1), ('M', 95)])	('A00887:313:H5NVVDRXY:1:2248:3079:33505', [('M', 59), ('I', 1), ('M', 91)])	('A00887:313:H5NVVDRXY:1:2249:17083:10723', [('M', 116), ('D', 1), ('M', 34)])	('A00887:313:H5NVVDRXY:1:2254:21938:27492', [('M', 67), ('D', 1), ('M', 84)])	('A00887:313:H5NVVDRXY:1:2267:4535:22404', [('M', 44), ('I', 1), ('M', 106)])	('A00887:313:H5NVVDRXY:1:2272:29704:25723', [('M', 43), ('I', 1), ('M', 107)])	('A00887:313:H5NVVDRXY:1:2272:29993:26287', [('M', 43), ('I', 1), ('M', 107)])	('A00887:313:H5NVVDRXY:1:2278:17779:8860', [('M', 139), ('D', 1), ('M', 10)])
69033	('A00887:313:H5NVVDRXY:1:2103:13738:12571', [('M', 56), ('D', 1), ('M', 95)])	('A00887:313:H5NVVDRXY:1:2104:6497:19132', [('M', 101), ('I', 1), ('M', 49)])	('A00887:313:H5NVVDRXY:1:2106:21658:33990', [('M', 22), ('D', 1), ('M', 129)])	('A00887:313:H5NVVDRXY:1:2107:26377:21371', [('M', 101), ('D', 1), ('M', 50)])	('A00887:313:H5NVVDRXY:1:2108:31756:25175', [('M', 130), ('D', 1), ('M', 11)])	('A00887:313:H5NVVDRXY:1:2108:31756:25175', [('M', 130), ('D', 1), ('M', 11)])	('A00887:313:H5NVVDRXY:1:2110:29704:2112', [('M', 11), ('D', 1), ('M', 140)])	('A00887:313:H5NVVDRXY:1:2110:22580:4492', [('M', 144), ('D', 2), ('M', 7)])	('A00887:313:H5NVVDRXY:1:2110:29939:25755', [('M', 104), ('D', 1), ('M', 47)])	('A00887:313:H5NVVDRXY:1:2111:31873:9972', [('M', 140), ('D', 1), ('M', 11)])	('A00887:313:H5NVVDRXY:1:2112:29432:7748', [('M', 140), ('D', 1), ('M', 11)])	('A00887:313:H5NVVDRXY:1:2112:4318:8249', [('M', 6), ('I', 1), ('M', 144)])	('A00887:313:H5NVVDRXY:1:2112:5502:22889', [('M', 146), ('D', 2), ('M', 5)])	('A00887:313:H5NVVDRXY:1:2112:9254:35180', [('M', 62), ('D', 1), ('M', 89)])	('A00887:313:H5NVVDRXY:1:2113:11324:6136', [('M', 118), ('D', 1), ('M', 33)])	('A00887:313:H5NVVDRXY:1:2113:11379:17722', [('M', 118), ('D', 1), ('M', 33)])	('A00887:313:H5NVVDRXY:1:2115:26765:30248', [('M', 23), ('D', 1), ('M', 128)])	('A00887:313:H5NVVDRXY:1:2117:31177:30561', [('M', 130), ('D', 1), ('M', 21)])	('A00887:313:H5NVVDRXY:1:2117:27543:36605', [('M', 91), ('D', 1), ('M', 60)])	('A00887:313:H5NVVDRXY:1:2120:22037:25786', [('M', 130), ('I', 1), ('M', 20)])	('A00887:313:H5NVVDRXY:1:2123:7346:9455', [('M', 39), ('D', 2), ('M', 112)])	('A00887:313:H5NVVDRXY:1:2124:27208:1892', [('M', 130), ('D', 1), ('M', 21)])	('A00887:313:H5NVVDRXY:1:2125:5972:18662', [('M', 11), ('D', 3), ('M', 140)])	('A00887:313:H5NVVDRXY:1:2125:15646:25363', [('M', 113), ('I', 2), ('M', 36)])	('A00887:313:H5NVVDRXY:1:2125:14136:35493', [('M', 130), ('D', 1), ('M', 21)])	('A00887:313:H5NVVDRXY:1:2126:7337:10097', [('M', 140), ('D', 1), ('M', 11)])	('A00887:313:H5NVVDRXY:1:2127:13738:36338', [('M', 68), ('D', 1), ('M', 83)])	('A00887:313:H5NVVDRXY:1:2132:2257:6965', [('M', 101), ('D', 1), ('M', 50)])	('A00887:313:H5NVVDRXY:1:2134:27028:3239', [('M', 25), ('D', 2), ('M', 126)])	('A00887:313:H5NVVDRXY:1:2136:25771:21950', [('M', 85), ('I', 2), ('M', 64)])	('A00887:313:H5NVVDRXY:1:2138:24044:36182', [('M', 139), ('D', 2), ('M', 12)])	('A00887:313:H5NVVDRXY:1:2139:19714:2440', [('M', 130), ('D', 1), ('M', 21)])	('A00887:313:H5NVVDRXY:1:2141:22173:33880', [('M', 137), ('D', 4), ('M', 14)])	('A00887:313:H5NVVDRXY:1:2144:4752:20087', [('M', 125), ('I', 1), ('M', 25)])	('A00887:313:H5NVVDRXY:1:2144:32344:24032', [('M', 115), ('D', 2), ('M', 36)])	('A00887:313:H5NVVDRXY:1:2145:32461:10739', [('M', 142), ('D', 4), ('M', 9)])	('A00887:313:H5NVVDRXY:1:2145:31828:11146', [('M', 142), ('D', 4), ('M', 8)])	('A00887:313:H5NVVDRXY:1:2145:9489:26569', [('M', 74), ('I', 1), ('M', 74)])	('A00887:313:H5NVVDRXY:1:2149:9543:12038', [('M', 78), ('D', 1), ('M', 73)])	('A00887:313:H5NVVDRXY:1:2150:32642:6261', [('M', 6), ('I', 1), ('M', 143)])	('A00887:313:H5NVVDRXY:1:2155:9805:22326', [('M', 137), ('I', 1), ('M', 13)])	('A00887:313:H5NVVDRXY:1:2156:26838:4883', [('M', 130), ('D', 1), ('M', 21)])	('A00887:313:H5NVVDRXY:1:2160:17607:23563', [('M', 49), ('D', 2), ('M', 37), ('S', 65)])	('A00887:313:H5NVVDRXY:1:2163:22516:16282', [('M', 130), ('D', 1), ('M', 21)])	('A00887:313:H5NVVDRXY:1:2164:28266:3505', [('M', 137), ('D', 4), ('M', 14)])	('A00887:313:H5NVVDRXY:1:2167:31557:31438', [('M', 32), ('I', 1), ('M', 118)])	('A00887:313:H5NVVDRXY:1:2171:18023:35336', [('M', 101), ('D', 1), ('M', 50)])	('A00887:313:H5NVVDRXY:1:2174:4273:29590', [('M', 127), ('D', 1), ('M', 24)])	('A00887:313:H5NVVDRXY:1:2177:18231:3161', [('M', 130), ('I', 1), ('M', 19)])	('A00887:313:H5NVVDRXY:1:2177:15167:26819', [('M', 76), ('D', 2), ('M', 75)])	('A00887:313:H5NVVDRXY:1:2202:8196:4914', [('M', 76), ('D', 2), ('M', 75)])	('A00887:313:H5NVVDRXY:1:2202:25400:36589', [('M', 126), ('D', 2), ('M', 25)])	('A00887:313:H5NVVDRXY:1:2202:25409:36605', [('M', 126), ('D', 2), ('M', 25)])	('A00887:313:H5NVVDRXY:1:2203:19126:13949', [('M', 28), ('D', 1), ('M', 123)])	('A00887:313:H5NVVDRXY:1:2203:19226:14246', [('M', 28), ('D', 1), ('M', 123)])	('A00887:313:H5NVVDRXY:1:2203:11288:16501', [('M', 25), ('D', 2), ('M', 126)])	('A00887:313:H5NVVDRXY:1:2204:32181:2331', [('M', 143), ('D', 1), ('M', 8)])	('A00887:313:H5NVVDRXY:1:2205:18105:21793', [('M', 144), ('D', 2), ('M', 7)])	('A00887:313:H5NVVDRXY:1:2208:29993:20682', [('M', 9), ('D', 2), ('M', 142)])	('A00887:313:H5NVVDRXY:1:2209:15573:3255', [('M', 25), ('D', 2), ('M', 126)])	('A00887:313:H5NVVDRXY:1:2209:15772:6167', [('M', 25), ('D', 2), ('M', 126)])	('A00887:313:H5NVVDRXY:1:2215:11957:5666', [('M', 137), ('D', 4), ('M', 14)])	('A00887:313:H5NVVDRXY:1:2215:14262:29418', [('M', 130), ('D', 1), ('M', 21)])	('A00887:313:H5NVVDRXY:1:2217:31638:5995', [('M', 34), ('I', 1), ('M', 116)])	('A00887:313:H5NVVDRXY:1:2218:14136:12602', [('M', 44), ('D', 1), ('M', 107)])	('A00887:313:H5NVVDRXY:1:2221:20229:32393', [('M', 130), ('D', 1), ('M', 21)])	('A00887:313:H5NVVDRXY:1:2225:25220:15734', [('M', 99), ('D', 1), ('M', 52)])	('A00887:313:H5NVVDRXY:1:2225:11315:16423', [('M', 127), ('D', 1), ('M', 24)])	('A00887:313:H5NVVDRXY:1:2226:8486:7858', [('M', 62), ('D', 1), ('M', 89)])	('A00887:313:H5NVVDRXY:1:2227:28049:19507', [('M', 6), ('I', 1), ('M', 144)])	('A00887:313:H5NVVDRXY:1:2228:17526:10551', [('M', 113), ('I', 2), ('M', 36)])	('A00887:313:H5NVVDRXY:1:2228:15365:20055', [('M', 31), ('D', 1), ('M', 120)])	('A00887:313:H5NVVDRXY:1:2228:18991:24643', [('M', 62), ('D', 1), ('M', 89)])	('A00887:313:H5NVVDRXY:1:2230:22661:30123', [('M', 3), ('I', 1), ('M', 147)])	('A00887:313:H5NVVDRXY:1:2231:10095:4319', [('M', 130), ('D', 1), ('M', 21)])	('A00887:313:H5NVVDRXY:1:2231:3197:27070', [('M', 135), ('I', 1), ('M', 15)])	('A00887:313:H5NVVDRXY:1:2231:2763:33489', [('M', 97), ('I', 1), ('M', 53)])	('A00887:313:H5NVVDRXY:1:2235:26313:31688', [('M', 118), ('D', 1), ('M', 33)])	('A00887:313:H5NVVDRXY:1:2236:17436:33004', [('M', 86), ('D', 1), ('M', 64)])	('A00887:313:H5NVVDRXY:1:2239:1172:1016', [('M', 89), ('D', 23), ('M', 61)])	('A00887:313:H5NVVDRXY:1:2240:30047:5055', [('M', 126), ('I', 2), ('M', 23)])	('A00887:313:H5NVVDRXY:1:2240:13232:32894', [('M', 9), ('D', 1), ('M', 142)])	('A00887:313:H5NVVDRXY:1:2242:8034:14121', [('M', 25), ('D', 2), ('M', 109)])	('A00887:313:H5NVVDRXY:1:2242:8034:14121', [('M', 25), ('D', 2), ('M', 109)])	('A00887:313:H5NVVDRXY:1:2243:17562:1626', [('M', 84), ('I', 1), ('M', 66)])	('A00887:313:H5NVVDRXY:1:2247:13819:11929', [('M', 123), ('D', 4), ('M', 28)])	('A00887:313:H5NVVDRXY:1:2248:4661:33646', [('M', 70), ('I', 9), ('M', 72)])	('A00887:313:H5NVVDRXY:1:2249:1524:17315', [('M', 130), ('D', 1), ('M', 21)])	('A00887:313:H5NVVDRXY:1:2251:25473:31109', [('M', 118), ('D', 1), ('M', 33)])	('A00887:313:H5NVVDRXY:1:2251:32199:32706', [('M', 6), ('I', 1), ('M', 144)])	('A00887:313:H5NVVDRXY:1:2256:6153:35102', [('M', 49), ('D', 2), ('M', 102)])	('A00887:313:H5NVVDRXY:1:2257:22652:2487', [('M', 41), ('D', 1), ('M', 110)])	('A00887:313:H5NVVDRXY:1:2257:5421:28103', [('M', 28), ('D', 1), ('M', 123)])	('A00887:313:H5NVVDRXY:1:2262:25880:11553', [('M', 137), ('I', 2), ('M', 12)])	('A00887:313:H5NVVDRXY:1:2264:26521:16830', [('M', 111), ('D', 1), ('M', 40)])	('A00887:313:H5NVVDRXY:1:2270:22381:19398', [('M', 11), ('D', 1), ('M', 140)])	('A00887:313:H5NVVDRXY:1:2272:5819:19366', [('M', 130), ('D', 1), ('M', 21)])	('A00887:313:H5NVVDRXY:1:2272:17210:31704', [('M', 130), ('D', 1), ('M', 21)])	('A00887:313:H5NVVDRXY:1:2273:19153:8296', [('M', 137), ('I', 1), ('M', 13)])	('A00887:313:H5NVVDRXY:1:2273:19090:8437', [('M', 137), ('I', 1), ('M', 13)])	('A00887:313:H5NVVDRXY:1:2274:18403:9471', [('M', 78), ('D', 1), ('M', 73)])	('A00887:313:H5NVVDRXY:1:2276:28212:29559', [('M', 101), ('D', 1), ('M', 50)])	('A00887:313:H5NVVDRXY:1:2276:25120:36542', [('M', 131), ('D', 14), ('M', 20)])
69034	('A00887:313:H5NVVDRXY:1:2101:22209:25520', [('M', 129), ('I', 1), ('M', 21)])	('A00887:313:H5NVVDRXY:1:2102:5855:7874', [('M', 73), ('I', 1), ('M', 77)])	('A00887:313:H5NVVDRXY:1:2105:13250:36620', [('M', 73), ('I', 1), ('M', 77)])	('A00887:313:H5NVVDRXY:1:2107:22110:5713', [('M', 73), ('I', 1), ('M', 77)])	('A00887:313:H5NVVDRXY:1:2108:16116:4946', [('M', 100), ('I', 1), ('M', 50)])	('A00887:313:H5NVVDRXY:1:2108:25201:31579', [('M', 73), ('I', 1), ('M', 77)])	('A00887:313:H5NVVDRXY:1:2110:4472:11209', [('M', 71), ('D', 3), ('M', 80)])	('A00887:313:H5NVVDRXY:1:2113:19370:8015', [('M', 83), ('I', 1), ('M', 67)])	('A00887:313:H5NVVDRXY:1:2113:19108:12915', [('M', 83), ('I', 1), ('M', 67)])	('A00887:313:H5NVVDRXY:1:2114:32253:19210', [('M', 85), ('D', 1), ('M', 66)])	('A00887:313:H5NVVDRXY:1:2115:9028:29371', [('M', 142), ('I', 1), ('M', 8)])	('A00887:313:H5NVVDRXY:1:2115:7554:33144', [('M', 83), ('I', 1), ('M', 67)])	('A00887:313:H5NVVDRXY:1:2117:30309:6386', [('M', 129), ('D', 1), ('M', 22)])	('A00887:313:H5NVVDRXY:1:2117:30608:16110', [('M', 73), ('I', 1), ('M', 77)])	('A00887:313:H5NVVDRXY:1:2119:23701:1642', [('M', 10), ('D', 1), ('M', 141)])	('A00887:313:H5NVVDRXY:1:2119:15564:19836', [('M', 96), ('I', 1), ('M', 54)])	('A00887:313:H5NVVDRXY:1:2121:29767:32847', [('M', 129), ('I', 1), ('M', 21)])	('A00887:313:H5NVVDRXY:1:2121:10465:35086', [('M', 88), ('I', 1), ('M', 62)])	('A00887:313:H5NVVDRXY:1:2122:25310:17738', [('M', 129), ('D', 1), ('M', 22)])	('A00887:313:H5NVVDRXY:1:2123:31006:34115', [('M', 110), ('I', 1), ('M', 40)])	('A00887:313:H5NVVDRXY:1:2123:28275:35336', [('M', 142), ('I', 1), ('M', 8)])	('A00887:313:H5NVVDRXY:1:2133:3197:9972', [('M', 83), ('I', 1), ('M', 67)])	('A00887:313:H5NVVDRXY:1:2133:18593:16125', [('M', 138), ('I', 1), ('M', 12)])	('A00887:313:H5NVVDRXY:1:2134:25554:28432', [('M', 67), ('I', 1), ('M', 83)])	('A00887:313:H5NVVDRXY:1:2136:4670:13244', [('M', 83), ('I', 1), ('M', 67)])	('A00887:313:H5NVVDRXY:1:2139:4797:10207', [('M', 122), ('D', 4), ('M', 27), ('S', 2)])	('A00887:313:H5NVVDRXY:1:2141:12545:2550', [('M', 21), ('I', 3), ('M', 5), ('D', 3), ('M', 122)])	('A00887:313:H5NVVDRXY:1:2141:21269:7639', [('M', 72), ('I', 1), ('M', 78)])	('A00887:313:H5NVVDRXY:1:2141:12156:8735', [('M', 143), ('I', 1), ('M', 7)])	('A00887:313:H5NVVDRXY:1:2141:21441:10222', [('M', 73), ('I', 1), ('M', 77)])	('A00887:313:H5NVVDRXY:1:2141:28076:29418', [('M', 143), ('I', 1), ('M', 7)])	('A00887:313:H5NVVDRXY:1:2143:6244:13651', [('M', 100), ('I', 1), ('M', 50)])	('A00887:313:H5NVVDRXY:1:2144:22083:2002', [('M', 129), ('I', 1), ('M', 21)])	('A00887:313:H5NVVDRXY:1:2146:19018:11162', [('M', 73), ('I', 1), ('M', 77)])	('A00887:313:H5NVVDRXY:1:2150:6560:16297', [('M', 129), ('I', 1), ('M', 21)])	('A00887:313:H5NVVDRXY:1:2152:5439:32456', [('M', 73), ('I', 1), ('M', 77)])	('A00887:313:H5NVVDRXY:1:2153:29550:18568', [('M', 136), ('I', 1), ('M', 14)])	('A00887:313:H5NVVDRXY:1:2156:30978:7639', [('M', 27), ('I', 1), ('M', 123)])	('A00887:313:H5NVVDRXY:1:2158:7536:34961', [('M', 71), ('D', 3), ('M', 79)])	('A00887:313:H5NVVDRXY:1:2161:16929:17409', [('M', 140), ('I', 3), ('M', 8)])	('A00887:313:H5NVVDRXY:1:2163:1416:12054', [('M', 124), ('I', 1), ('M', 26)])	('A00887:313:H5NVVDRXY:1:2163:30743:19852', [('M', 73), ('I', 1), ('M', 77)])	('A00887:313:H5NVVDRXY:1:2163:26928:30029', [('M', 83), ('I', 1), ('M', 67)])	('A00887:313:H5NVVDRXY:1:2168:8223:11631', [('M', 136), ('I', 1), ('M', 14)])	('A00887:313:H5NVVDRXY:1:2168:23303:30702', [('M', 100), ('I', 1), ('M', 50)])	('A00887:313:H5NVVDRXY:1:2173:7075:7263', [('M', 124), ('I', 1), ('M', 26)])	('A00887:313:H5NVVDRXY:1:2174:19831:28792', [('M', 129), ('I', 1), ('M', 21)])	('A00887:313:H5NVVDRXY:1:2176:26259:4507', [('M', 33), ('I', 1), ('M', 117)])	('A00887:313:H5NVVDRXY:1:2176:26151:4539', [('M', 33), ('I', 1), ('M', 117)])	('A00887:313:H5NVVDRXY:1:2178:27914:8970', [('M', 73), ('I', 1), ('M', 77)])	('A00887:313:H5NVVDRXY:1:2206:21486:13338', [('M', 25), ('I', 1), ('M', 125)])	('A00887:313:H5NVVDRXY:1:2207:18331:4398', [('M', 73), ('I', 1), ('M', 77)])	('A00887:313:H5NVVDRXY:1:2209:28700:15937', [('M', 73), ('I', 1), ('M', 77)])	('A00887:313:H5NVVDRXY:1:2211:15167:13761', [('M', 10), ('D', 1), ('M', 141)])	('A00887:313:H5NVVDRXY:1:2212:10547:23578', [('M', 10), ('D', 3), ('M', 141)])	('A00887:313:H5NVVDRXY:1:2214:32606:4257', [('M', 137), ('I', 1), ('M', 13)])	('A00887:313:H5NVVDRXY:1:2214:5855:9690', [('M', 83), ('I', 1), ('M', 67)])	('A00887:313:H5NVVDRXY:1:2217:11198:20102', [('M', 73), ('I', 1), ('M', 77)])	('A00887:313:H5NVVDRXY:1:2217:2022:27320', [('M', 143), ('I', 1), ('M', 7)])	('A00887:313:H5NVVDRXY:1:2219:14660:4648', [('M', 129), ('D', 1), ('M', 21)])	('A00887:313:H5NVVDRXY:1:2219:30346:22952', [('M', 30), ('D', 1), ('M', 121)])	('A00887:313:H5NVVDRXY:1:2221:6225:31438', [('M', 83), ('I', 1), ('M', 67)])	('A00887:313:H5NVVDRXY:1:2224:6696:31375', [('M', 136), ('I', 1), ('M', 14)])	('A00887:313:H5NVVDRXY:1:2225:8775:5916', [('M', 73), ('I', 1), ('M', 77)])	('A00887:313:H5NVVDRXY:1:2225:8802:5963', [('M', 73), ('I', 1), ('M', 77)])	('A00887:313:H5NVVDRXY:1:2226:11939:24111', [('M', 136), ('I', 1), ('M', 14)])	('A00887:313:H5NVVDRXY:1:2226:14082:28604', [('M', 73), ('I', 1), ('M', 77)])	('A00887:313:H5NVVDRXY:1:2235:1434:20541', [('M', 142), ('I', 1), ('M', 8)])	('A00887:313:H5NVVDRXY:1:2235:22833:29324', [('M', 138), ('I', 1), ('M', 12)])	('A00887:313:H5NVVDRXY:1:2236:15980:31955', [('M', 143), ('I', 1), ('M', 7)])	('A00887:313:H5NVVDRXY:1:2240:32208:9079', [('M', 100), ('I', 1), ('M', 50)])	('A00887:313:H5NVVDRXY:1:2245:29848:16110', [('M', 137), ('I', 1), ('M', 13)])	('A00887:313:H5NVVDRXY:1:2246:19244:9549', [('M', 71), ('D', 3), ('M', 80)])	('A00887:313:H5NVVDRXY:1:2250:15962:16924', [('M', 61), ('D', 1), ('M', 90)])	('A00887:313:H5NVVDRXY:1:2250:23610:20556', [('M', 100), ('I', 1), ('M', 50)])	('A00887:313:H5NVVDRXY:1:2250:19777:29074', [('M', 10), ('D', 1), ('M', 141)])	('A00887:313:H5NVVDRXY:1:2251:6578:16485', [('M', 73), ('I', 1), ('M', 77)])	('A00887:313:H5NVVDRXY:1:2252:16378:13041', [('M', 142), ('I', 1), ('M', 8)])	('A00887:313:H5NVVDRXY:1:2254:5963:28166', [('M', 84), ('I', 1), ('M', 66)])	('A00887:313:H5NVVDRXY:1:2255:23529:19664', [('M', 130), ('D', 2), ('M', 21)])	('A00887:313:H5NVVDRXY:1:2257:2519:35790', [('M', 83), ('I', 1), ('M', 67)])	('A00887:313:H5NVVDRXY:1:2260:20202:16094', [('M', 73), ('I', 1), ('M', 77)])	('A00887:313:H5NVVDRXY:1:2262:15383:25974', [('M', 100), ('I', 1), ('M', 50)])	('A00887:313:H5NVVDRXY:1:2263:32063:1313', [('M', 136), ('D', 4), ('M', 14)])	('A00887:313:H5NVVDRXY:1:2263:31919:2002', [('M', 136), ('D', 4), ('M', 14)])	('A00887:313:H5NVVDRXY:1:2264:10022:24079', [('M', 98), ('D', 1), ('M', 53)])	('A00887:313:H5NVVDRXY:1:2267:13539:16517', [('M', 129), ('I', 1), ('M', 21)])	('A00887:313:H5NVVDRXY:1:2268:26214:3991', [('M', 129), ('I', 1), ('M', 21)])	('A00887:313:H5NVVDRXY:1:2268:8024:12070', [('M', 138), ('I', 4), ('M', 9)])	('A00887:313:H5NVVDRXY:1:2271:16929:10457', [('M', 24), ('D', 2), ('M', 127)])	('A00887:313:H5NVVDRXY:1:2276:7057:20666', [('M', 96), ('I', 1), ('M', 54)])
36267	('A00887:313:H5NVVDRXY:1:2104:29903:19272', [('M', 126), ('D', 1), ('M', 25)])	('A00887:313:H5NVVDRXY:1:2106:13250:5494', [('M', 89), ('D', 1), ('M', 62)])	('A00887:313:H5NVVDRXY:1:2115:32190:23046', [('M', 126), ('D', 1), ('M', 25)])	('A00887:313:H5NVVDRXY:1:2118:3676:24424', [('M', 52), ('D', 16), ('M', 99)])	('A00887:313:H5NVVDRXY:1:2125:22354:20666', [('M', 63), ('D', 1), ('M', 88)])	('A00887:313:H5NVVDRXY:1:2127:13223:3317', [('M', 42), ('I', 4), ('M', 2), ('D', 5), ('M', 103)])	('A00887:313:H5NVVDRXY:1:2127:26268:9784', [('M', 42), ('D', 5), ('M', 109)])	('A00887:313:H5NVVDRXY:1:2130:28574:8296', [('M', 40), ('I', 1), ('M', 8)])	('A00887:313:H5NVVDRXY:1:2132:27335:24439', [('M', 64), ('D', 1), ('M', 87)])	('A00887:313:H5NVVDRXY:1:2137:7898:20337', [('M', 113), ('D', 1), ('M', 38)])	('A00887:313:H5NVVDRXY:1:2139:18783:24439', [('M', 126), ('D', 1), ('M', 25)])	('A00887:313:H5NVVDRXY:1:2143:31494:9345', [('M', 30), ('D', 2), ('M', 121)])	('A00887:313:H5NVVDRXY:1:2144:30219:24862', [('M', 14), ('D', 1), ('M', 137)])	('A00887:313:H5NVVDRXY:1:2144:8847:25989', [('M', 33), ('D', 1), ('M', 118)])	('A00887:313:H5NVVDRXY:1:2145:11785:14638', [('M', 30), ('D', 1), ('M', 121)])	('A00887:313:H5NVVDRXY:1:2146:15709:11224', [('M', 55), ('D', 1), ('M', 96)])	('A00887:313:H5NVVDRXY:1:2147:20193:6183', [('M', 65), ('I', 1), ('M', 85)])	('A00887:313:H5NVVDRXY:1:2150:16342:3176', [('M', 30), ('D', 2), ('M', 121)])	('A00887:313:H5NVVDRXY:1:2153:12283:18881', [('M', 38), ('D', 3), ('M', 113)])	('A00887:313:H5NVVDRXY:1:2161:23863:2018', [('M', 136), ('D', 3), ('M', 15)])	('A00887:313:H5NVVDRXY:1:2164:10854:10958', [('M', 28), ('D', 1), ('M', 123)])	('A00887:313:H5NVVDRXY:1:2164:6894:25394', [('M', 105), ('D', 1), ('M', 46)])	('A00887:313:H5NVVDRXY:1:2169:21486:11678', [('M', 44), ('D', 4), ('M', 107)])	('A00887:313:H5NVVDRXY:1:2173:22092:8312', [('M', 14), ('D', 1), ('M', 137)])	('A00887:313:H5NVVDRXY:1:2173:21784:9659', [('M', 6), ('D', 1), ('M', 145)])	('A00887:313:H5NVVDRXY:1:2175:2257:28823', [('M', 84), ('D', 3), ('M', 67)])	('A00887:313:H5NVVDRXY:1:2202:15917:8359', [('M', 33), ('D', 1), ('M', 118)])	('A00887:313:H5NVVDRXY:1:2202:27227:24377', [('M', 28), ('D', 1), ('M', 61)])	('A00887:313:H5NVVDRXY:1:2203:24758:4163', [('M', 49), ('D', 1), ('M', 102)])	('A00887:313:H5NVVDRXY:1:2203:8386:29543', [('M', 64), ('D', 1), ('M', 51)])	('A00887:313:H5NVVDRXY:1:2203:5367:34366', [('M', 30), ('D', 1), ('M', 121)])	('A00887:313:H5NVVDRXY:1:2204:1081:15515', [('M', 52), ('D', 2), ('M', 99)])	('A00887:313:H5NVVDRXY:1:2204:24415:17253', [('M', 40), ('I', 1), ('M', 103)])	('A00887:313:H5NVVDRXY:1:2206:8006:6997', [('M', 33), ('D', 1), ('M', 118)])	('A00887:313:H5NVVDRXY:1:2206:18502:29528', [('M', 47), ('D', 1), ('M', 104)])	('A00887:313:H5NVVDRXY:1:2207:5511:18270', [('M', 120), ('D', 1), ('M', 31)])	('A00887:313:H5NVVDRXY:1:2207:4408:28573', [('M', 41), ('D', 1), ('M', 110)])	('A00887:313:H5NVVDRXY:1:2207:4372:28604', [('M', 41), ('D', 1), ('M', 110)])	('A00887:313:H5NVVDRXY:1:2212:26169:20509', [('M', 49), ('D', 1), ('M', 102)])	('A00887:313:H5NVVDRXY:1:2213:24939:15186', [('M', 126), ('D', 1), ('M', 25)])	('A00887:313:H5NVVDRXY:1:2221:28031:11209', [('M', 73), ('D', 1), ('M', 78)])	('A00887:313:H5NVVDRXY:1:2221:16640:12399', [('M', 33), ('D', 1), ('M', 118)])	('A00887:313:H5NVVDRXY:1:2223:3613:13855', [('M', 33), ('D', 1), ('M', 118)])	('A00887:313:H5NVVDRXY:1:2224:30138:33238', [('M', 40), ('I', 1), ('M', 110)])	('A00887:313:H5NVVDRXY:1:2226:5448:34851', [('M', 113), ('D', 1), ('M', 38)])	('A00887:313:H5NVVDRXY:1:2228:12002:36746', [('M', 86), ('D', 1), ('M', 65)])	('A00887:313:H5NVVDRXY:1:2229:7871:33880', [('M', 146), ('D', 1), ('M', 5)])	('A00887:313:H5NVVDRXY:1:2231:28818:9471', [('M', 33), ('D', 1), ('M', 109)])	('A00887:313:H5NVVDRXY:1:2231:28818:9471', [('M', 33), ('D', 1), ('M', 109)])	('A00887:313:H5NVVDRXY:1:2231:31304:27461', [('M', 39), ('I', 1), ('M', 111)])	('A00887:313:H5NVVDRXY:1:2232:10990:8124', [('M', 14), ('D', 1), ('M', 137)])	('A00887:313:H5NVVDRXY:1:2233:16297:25520', [('M', 49), ('D', 1), ('M', 102)])	('A00887:313:H5NVVDRXY:1:2237:13792:8155', [('M', 33), ('D', 1), ('M', 118)])	('A00887:313:H5NVVDRXY:1:2237:31819:25535', [('M', 38), ('D', 3), ('M', 100)])	('A00887:313:H5NVVDRXY:1:2241:20121:28917', [('M', 49), ('D', 1), ('M', 102)])	('A00887:313:H5NVVDRXY:1:2242:14353:15045', [('M', 63), ('D', 1), ('M', 88)])	('A00887:313:H5NVVDRXY:1:2242:27679:32863', [('M', 33), ('D', 1), ('M', 118)])	('A00887:313:H5NVVDRXY:1:2246:19379:35086', [('M', 63), ('D', 1), ('M', 88)])	('A00887:313:H5NVVDRXY:1:2250:7464:18239', [('M', 82), ('D', 1), ('M', 69)])	('A00887:313:H5NVVDRXY:1:2251:14642:2769', [('M', 80), ('D', 4), ('M', 71)])	('A00887:313:H5NVVDRXY:1:2251:30228:15671', [('M', 98), ('D', 1), ('M', 53)])	('A00887:313:H5NVVDRXY:1:2254:1994:25927', [('M', 33), ('D', 1), ('M', 118)])	('A00887:313:H5NVVDRXY:1:2256:17806:1799', [('M', 64), ('D', 1), ('M', 87)])	('A00887:313:H5NVVDRXY:1:2258:20690:12837', [('M', 33), ('D', 1), ('M', 118)])	('A00887:313:H5NVVDRXY:1:2258:32506:34585', [('M', 126), ('D', 1), ('M', 25)])	('A00887:313:H5NVVDRXY:1:2263:22824:27430', [('M', 40), ('I', 1), ('M', 110)])	('A00887:313:H5NVVDRXY:1:2267:1443:10692', [('M', 41), ('D', 1), ('M', 110)])	('A00887:313:H5NVVDRXY:1:2270:8576:3818', [('M', 40), ('I', 1), ('M', 110)])	('A00887:313:H5NVVDRXY:1:2272:15402:1767', [('M', 56), ('I', 1), ('M', 93)])	('A00887:313:H5NVVDRXY:1:2272:13367:4789', [('M', 56), ('I', 1), ('M', 94)])	('A00887:313:H5NVVDRXY:1:2276:23484:14920', [('M', 40), ('I', 1), ('M', 110)])
36268	('A00887:313:H5NVVDRXY:1:2102:18186:25347', [('M', 32), ('I', 1), ('M', 118)])	('A00887:313:H5NVVDRXY:1:2102:31213:31469', [('M', 112), ('D', 1), ('M', 39)])	('A00887:313:H5NVVDRXY:1:2104:21115:30671', [('M', 94), ('D', 1), ('M', 57)])	('A00887:313:H5NVVDRXY:1:2108:21694:29387', [('M', 51), ('D', 2), ('M', 100)])	('A00887:313:H5NVVDRXY:1:2111:30237:26522', [('M', 32), ('D', 1), ('M', 119)])	('A00887:313:H5NVVDRXY:1:2113:9986:29183', [('M', 144), ('D', 2), ('M', 7)])	('A00887:313:H5NVVDRXY:1:2114:7437:32064', [('M', 62), ('D', 1), ('M', 89)])	('A00887:313:H5NVVDRXY:1:2116:12744:34804', [('M', 121), ('D', 2), ('M', 30)])	('A00887:313:H5NVVDRXY:1:2119:21513:19492', [('M', 63), ('D', 1), ('M', 88)])	('A00887:313:H5NVVDRXY:1:2119:21269:20259', [('M', 63), ('D', 1), ('M', 88)])	('A00887:313:H5NVVDRXY:1:2120:7310:15624', [('M', 32), ('D', 1), ('M', 119)])	('A00887:313:H5NVVDRXY:1:2120:15528:36213', [('M', 63), ('D', 1), ('M', 88)])	('A00887:313:H5NVVDRXY:1:2122:24768:17394', [('M', 39), ('I', 1), ('M', 20)])	('A00887:313:H5NVVDRXY:1:2122:11369:21809', [('M', 62), ('D', 1), ('M', 89)])	('A00887:313:H5NVVDRXY:1:2122:10981:34757', [('M', 125), ('D', 1), ('M', 26)])	('A00887:313:H5NVVDRXY:1:2123:15411:27117', [('M', 63), ('D', 1), ('M', 88)])	('A00887:313:H5NVVDRXY:1:2124:9019:4398', [('M', 75), ('D', 1), ('M', 76)])	('A00887:313:H5NVVDRXY:1:2124:4001:6292', [('M', 4), ('D', 2), ('M', 147)])	('A00887:313:H5NVVDRXY:1:2125:27263:31516', [('M', 94), ('D', 1), ('M', 57)])	('A00887:313:H5NVVDRXY:1:2127:28962:20275', [('M', 79), ('I', 17), ('M', 55)])	('A00887:313:H5NVVDRXY:1:2128:22607:29747', [('M', 119), ('D', 1), ('M', 31)])	('A00887:313:H5NVVDRXY:1:2131:31349:32925', [('M', 5), ('D', 1), ('M', 146)])	('A00887:313:H5NVVDRXY:1:2131:6325:35681', [('M', 112), ('D', 1), ('M', 39)])	('A00887:313:H5NVVDRXY:1:2132:19569:1376', [('M', 104), ('D', 1), ('M', 47)])	('A00887:313:H5NVVDRXY:1:2132:31006:33395', [('M', 25), ('D', 2), ('M', 126)])	('A00887:313:H5NVVDRXY:1:2134:12491:15389', [('M', 41), ('D', 4), ('M', 110)])	('A00887:313:H5NVVDRXY:1:2135:4282:3709', [('M', 81), ('D', 1), ('M', 70)])	('A00887:313:H5NVVDRXY:1:2135:12274:4836', [('M', 5), ('D', 1), ('M', 146)])	('A00887:313:H5NVVDRXY:1:2136:16857:12117', [('M', 112), ('D', 1), ('M', 39)])	('A00887:313:H5NVVDRXY:1:2139:2862:14309', [('M', 32), ('D', 1), ('M', 119)])	('A00887:313:H5NVVDRXY:1:2140:23891:2221', [('M', 32), ('D', 1), ('M', 119)])	('A00887:313:H5NVVDRXY:1:2141:22327:2519', [('M', 32), ('D', 1), ('M', 119)])	('A00887:313:H5NVVDRXY:1:2144:13729:16595', [('M', 32), ('D', 1), ('M', 119)])	('A00887:313:H5NVVDRXY:1:2144:13901:16924', [('M', 32), ('D', 1), ('M', 119)])	('A00887:313:H5NVVDRXY:1:2145:17842:35744', [('M', 104), ('D', 1), ('M', 47)])	('A00887:313:H5NVVDRXY:1:2146:16957:6652', [('M', 46), ('D', 7), ('M', 105)])	('A00887:313:H5NVVDRXY:1:2146:4652:7075', [('M', 40), ('D', 1), ('M', 111)])	('A00887:313:H5NVVDRXY:1:2146:4038:10332', [('M', 40), ('D', 1), ('M', 111)])	('A00887:313:H5NVVDRXY:1:2147:19072:4899', [('M', 79), ('D', 4), ('M', 72)])	('A00887:313:H5NVVDRXY:1:2148:14904:2440', [('M', 29), ('D', 1), ('M', 122)])	('A00887:313:H5NVVDRXY:1:2148:15040:24408', [('M', 5), ('D', 1), ('M', 146)])	('A00887:313:H5NVVDRXY:1:2149:25789:13557', [('M', 121), ('D', 2), ('M', 29)])	('A00887:313:H5NVVDRXY:1:2150:13765:7357', [('M', 4), ('D', 1), ('M', 146)])	('A00887:313:H5NVVDRXY:1:2151:31819:4147', [('M', 48), ('D', 1), ('M', 103)])	('A00887:313:H5NVVDRXY:1:2151:5936:9580', [('M', 78), ('I', 1), ('M', 72)])	('A00887:313:H5NVVDRXY:1:2154:9733:32283', [('M', 81), ('I', 1), ('M', 69)])	('A00887:313:H5NVVDRXY:1:2155:24560:14935', [('M', 65), ('D', 2), ('M', 86)])	('A00887:313:H5NVVDRXY:1:2156:29631:16203', [('M', 51), ('D', 2), ('M', 100)])	('A00887:313:H5NVVDRXY:1:2158:10981:26428', [('M', 125), ('D', 1), ('M', 26)])	('A00887:313:H5NVVDRXY:1:2159:1624:26412', [('M', 32), ('D', 1), ('M', 119)])	('A00887:313:H5NVVDRXY:1:2160:22046:12023', [('M', 112), ('D', 1), ('M', 39)])	('A00887:313:H5NVVDRXY:1:2161:5674:27132', [('M', 45), ('D', 6), ('M', 106)])	('A00887:313:H5NVVDRXY:1:2163:5575:2347', [('M', 13), ('D', 1), ('M', 138)])	('A00887:313:H5NVVDRXY:1:2163:24885:7921', [('M', 31), ('D', 1), ('M', 120)])	('A00887:313:H5NVVDRXY:1:2165:14507:14497', [('M', 60), ('D', 1), ('M', 91)])	('A00887:313:H5NVVDRXY:1:2165:1597:16063', [('M', 19), ('D', 1), ('M', 132)])	('A00887:313:H5NVVDRXY:1:2167:19262:18693', [('M', 33), ('D', 2), ('M', 118)])	('A00887:313:H5NVVDRXY:1:2167:28275:20149', [('M', 19), ('D', 1), ('M', 132)])	('A00887:313:H5NVVDRXY:1:2169:9362:17112', [('M', 77), ('D', 1), ('M', 74)])	('A00887:313:H5NVVDRXY:1:2173:27950:24627', [('M', 32), ('D', 1), ('M', 119)])	('A00887:313:H5NVVDRXY:1:2175:3134:10238', [('M', 125), ('D', 1), ('M', 26)])	('A00887:313:H5NVVDRXY:1:2202:18828:28588', [('M', 129), ('D', 6), ('M', 22)])	('A00887:313:H5NVVDRXY:1:2204:4481:21715', [('M', 63), ('D', 1), ('M', 88)])	('A00887:313:H5NVVDRXY:1:2205:25066:15468', [('M', 32), ('D', 1), ('M', 119)])	('A00887:313:H5NVVDRXY:1:2206:18973:33912', [('M', 42), ('D', 1), ('M', 108)])	('A00887:313:H5NVVDRXY:1:2207:20356:22435', [('M', 94), ('D', 1), ('M', 57)])	('A00887:313:H5NVVDRXY:1:2207:26368:33411', [('M', 83), ('D', 3), ('M', 68)])	('A00887:313:H5NVVDRXY:1:2207:26350:33505', [('M', 83), ('D', 3), ('M', 68)])	('A00887:313:H5NVVDRXY:1:2207:16423:33880', [('M', 32), ('D', 1), ('M', 87)])	('A00887:313:H5NVVDRXY:1:2211:9688:25504', [('M', 51), ('D', 2), ('M', 100)])	('A00887:313:H5NVVDRXY:1:2214:24614:22889', [('M', 4), ('D', 2), ('M', 147)])	('A00887:313:H5NVVDRXY:1:2215:31548:31548', [('M', 125), ('D', 1), ('M', 26)])	('A00887:313:H5NVVDRXY:1:2216:8757:4257', [('M', 32), ('D', 1), ('M', 119)])	('A00887:313:H5NVVDRXY:1:2218:17228:4993', [('M', 42), ('D', 1), ('M', 109)])	('A00887:313:H5NVVDRXY:1:2220:1542:5259', [('M', 104), ('D', 1), ('M', 47)])	('A00887:313:H5NVVDRXY:1:2221:1217:21167', [('M', 42), ('D', 1), ('M', 109)])	('A00887:313:H5NVVDRXY:1:2221:30572:21840', [('M', 138), ('D', 1), ('M', 13)])	('A00887:313:H5NVVDRXY:1:2223:13838:28682', [('M', 100), ('D', 1), ('M', 51)])	('A00887:313:H5NVVDRXY:1:2227:4670:12148', [('M', 98), ('D', 1), ('M', 53)])	('A00887:313:H5NVVDRXY:1:2227:22110:28667', [('M', 48), ('D', 1), ('M', 103)])	('A00887:313:H5NVVDRXY:1:2227:7464:30389', [('M', 81), ('D', 1), ('M', 70)])	('A00887:313:H5NVVDRXY:1:2227:30201:31751', [('M', 13), ('D', 1), ('M', 138)])	('A00887:313:H5NVVDRXY:1:2230:16034:14356', [('M', 94), ('D', 1), ('M', 57)])	('A00887:313:H5NVVDRXY:1:2231:17400:34225', [('M', 125), ('D', 1), ('M', 26)])	('A00887:313:H5NVVDRXY:1:2232:1217:11772', [('M', 41), ('D', 5), ('M', 110)])	('A00887:313:H5NVVDRXY:1:2232:7057:19225', [('M', 13), ('D', 1), ('M', 138)])	('A00887:313:H5NVVDRXY:1:2232:22589:25614', [('M', 32), ('D', 1), ('M', 119)])	('A00887:313:H5NVVDRXY:1:2235:7744:23547', [('M', 79), ('D', 4), ('M', 72)])	('A00887:313:H5NVVDRXY:1:2235:19208:31187', [('M', 62), ('D', 1), ('M', 89)])	('A00887:313:H5NVVDRXY:1:2237:11369:5995', [('M', 38), ('D', 7), ('M', 113)])	('A00887:313:H5NVVDRXY:1:2237:3938:14481', [('M', 43), ('D', 4), ('M', 107)])	('A00887:313:H5NVVDRXY:1:2237:18909:21308', [('M', 65), ('D', 2), ('M', 86)])	('A00887:313:H5NVVDRXY:1:2237:19009:21574', [('M', 65), ('D', 2), ('M', 86)])	('A00887:313:H5NVVDRXY:1:2237:11632:36824', [('M', 13), ('D', 1), ('M', 138)])	('A00887:313:H5NVVDRXY:1:2237:11740:36918', [('M', 13), ('D', 1), ('M', 138)])	('A00887:313:H5NVVDRXY:1:2239:9426:16689', [('M', 37), ('D', 3), ('M', 114)])	('A00887:313:H5NVVDRXY:1:2240:2347:17926', [('M', 139), ('D', 2), ('M', 12)])	('A00887:313:H5NVVDRXY:1:2241:12491:36088', [('M', 112), ('D', 1), ('M', 39)])	('A00887:313:H5NVVDRXY:1:2242:8133:31046', [('M', 32), ('D', 1), ('M', 119)])	('A00887:313:H5NVVDRXY:1:2245:12472:14199', [('M', 60), ('D', 1), ('M', 91)])	('A00887:313:H5NVVDRXY:1:2246:1235:17378', [('M', 32), ('D', 1), ('M', 119)])	('A00887:313:H5NVVDRXY:1:2250:16242:21981', [('M', 62), ('D', 1), ('M', 89)])	('A00887:313:H5NVVDRXY:1:2250:24957:36730', [('M', 74), ('D', 2), ('M', 77)])	('A00887:313:H5NVVDRXY:1:2260:9769:33599', [('M', 19), ('D', 1), ('M', 132)])	('A00887:313:H5NVVDRXY:1:2261:31114:21057', [('M', 60), ('D', 1), ('M', 91)])	('A00887:313:H5NVVDRXY:1:2262:6126:30107', [('M', 63), ('D', 1), ('M', 88)])	('A00887:313:H5NVVDRXY:1:2263:14678:5682', [('M', 4), ('D', 2), ('M', 147)])	('A00887:313:H5NVVDRXY:1:2266:8603:6778', [('M', 33), ('I', 1), ('M', 56)])	('A00887:313:H5NVVDRXY:1:2269:7636:25927', [('M', 104), ('D', 1), ('M', 47)])	('A00887:313:H5NVVDRXY:1:2272:9824:24768', [('M', 39), ('I', 1), ('M', 111)])	('A00887:313:H5NVVDRXY:1:2273:31141:18443', [('M', 39), ('I', 1), ('M', 111)])	('A00887:313:H5NVVDRXY:1:2274:22426:25614', [('M', 53), ('D', 1), ('M', 98)])	('A00887:313:H5NVVDRXY:1:2276:8874:10755', [('M', 32), ('D', 1), ('M', 119)])	('A00887:313:H5NVVDRXY:1:2276:28375:27211', [('M', 81), ('D', 1), ('M', 70)])	('A00887:313:H5NVVDRXY:1:2278:14805:29199', [('M', 143), ('D', 1), ('M', 7)])
69037	('A00887:313:H5NVVDRXY:1:2103:18023:36965', [('M', 80), ('I', 1), ('M', 70)])	('A00887:313:H5NVVDRXY:1:2104:8540:23610', [('M', 70), ('I', 1), ('M', 80)])	('A00887:313:H5NVVDRXY:1:2104:8106:36323', [('M', 90), ('I', 1), ('M', 60)])	('A00887:313:H5NVVDRXY:1:2108:12861:11428', [('M', 126), ('D', 1), ('M', 25)])	('A00887:313:H5NVVDRXY:1:2110:17472:6449', [('M', 102), ('D', 1), ('M', 49)])	('A00887:313:H5NVVDRXY:1:2110:27751:14356', [('M', 126), ('D', 1), ('M', 25)])	('A00887:313:H5NVVDRXY:1:2110:15998:30577', [('M', 114), ('D', 1), ('M', 37)])	('A00887:313:H5NVVDRXY:1:2111:27905:27899', [('M', 107), ('D', 1), ('M', 44)])	('A00887:313:H5NVVDRXY:1:2113:7609:29481', [('M', 126), ('D', 1), ('M', 25)])	('A00887:313:H5NVVDRXY:1:2114:28375:3599', [('M', 24), ('D', 1), ('M', 127)])	('A00887:313:H5NVVDRXY:1:2115:4363:35321', [('M', 97), ('D', 1), ('M', 54)])	('A00887:313:H5NVVDRXY:1:2117:10212:3583', [('M', 126), ('D', 1), ('M', 25)])	('A00887:313:H5NVVDRXY:1:2119:29197:1329', [('M', 70), ('I', 1), ('M', 78)])	('A00887:313:H5NVVDRXY:1:2120:6361:6151', [('M', 126), ('D', 1), ('M', 25)])	('A00887:313:H5NVVDRXY:1:2122:31693:3082', [('M', 132), ('D', 1), ('M', 18)])	('A00887:313:H5NVVDRXY:1:2122:16957:24721', [('M', 14), ('D', 1), ('M', 137)])	('A00887:313:H5NVVDRXY:1:2122:28230:33912', [('M', 3), ('I', 1), ('M', 147)])	('A00887:313:H5NVVDRXY:1:2122:28501:34225', [('M', 3), ('I', 1), ('M', 147)])	('A00887:313:H5NVVDRXY:1:2125:21974:2315', [('M', 6), ('I', 1), ('M', 144)])	('A00887:313:H5NVVDRXY:1:2125:19018:21652', [('M', 133), ('D', 4), ('M', 18)])	('A00887:313:H5NVVDRXY:1:2125:19271:21903', [('M', 133), ('D', 4), ('M', 18)])	('A00887:313:H5NVVDRXY:1:2129:8250:27806', [('M', 3), ('I', 1), ('M', 147)])	('A00887:313:H5NVVDRXY:1:2129:8567:28009', [('M', 3), ('I', 1), ('M', 147)])	('A00887:313:H5NVVDRXY:1:2134:4399:33974', [('M', 80), ('I', 1), ('M', 70)])	('A00887:313:H5NVVDRXY:1:2135:17598:17472', [('M', 126), ('D', 1), ('M', 25)])	('A00887:313:H5NVVDRXY:1:2136:1307:24111', [('M', 97), ('D', 1), ('M', 53)])	('A00887:313:H5NVVDRXY:1:2138:7012:28072', [('M', 126), ('D', 1), ('M', 25)])	('A00887:313:H5NVVDRXY:1:2139:3134:15374', [('M', 97), ('D', 1), ('M', 54)])	('A00887:313:H5NVVDRXY:1:2139:32515:27117', [('M', 19), ('D', 1), ('M', 132)])	('A00887:313:H5NVVDRXY:1:2139:8992:28557', [('M', 57), ('D', 1), ('M', 94)])	('A00887:313:H5NVVDRXY:1:2140:27028:30765', [('M', 82), ('D', 1), ('M', 69)])	('A00887:313:H5NVVDRXY:1:2142:8829:10332', [('M', 82), ('D', 1), ('M', 69)])	('A00887:313:H5NVVDRXY:1:2143:11586:24659', [('M', 12), ('D', 1), ('M', 139)])	('A00887:313:H5NVVDRXY:1:2144:9100:25363', [('M', 5), ('I', 1), ('M', 145)])	('A00887:313:H5NVVDRXY:1:2145:22390:20134', [('M', 3), ('I', 1), ('M', 146)])	('A00887:313:H5NVVDRXY:1:2145:23303:35399', [('M', 80), ('I', 1), ('M', 70)])	('A00887:313:H5NVVDRXY:1:2146:13178:34929', [('M', 136), ('D', 1), ('M', 15)])	('A00887:313:H5NVVDRXY:1:2148:4417:28588', [('M', 58), ('D', 1), ('M', 92)])	('A00887:313:H5NVVDRXY:1:2148:17861:32550', [('M', 24), ('D', 1), ('M', 127)])	('A00887:313:H5NVVDRXY:1:2150:15881:15092', [('M', 12), ('D', 1), ('M', 139)])	('A00887:313:H5NVVDRXY:1:2151:24740:6605', [('M', 126), ('I', 1), ('M', 24)])	('A00887:313:H5NVVDRXY:1:2151:24496:6684', [('M', 126), ('I', 1), ('M', 24)])	('A00887:313:H5NVVDRXY:1:2152:16016:2049', [('M', 3), ('I', 1), ('M', 147)])	('A00887:313:H5NVVDRXY:1:2152:20618:16282', [('M', 35), ('D', 6), ('M', 116)])	('A00887:313:H5NVVDRXY:1:2153:8693:34554', [('M', 114), ('D', 1), ('M', 37)])	('A00887:313:H5NVVDRXY:1:2154:28058:24314', [('M', 121), ('I', 1), ('M', 29)])	('A00887:313:H5NVVDRXY:1:2154:2871:32863', [('M', 82), ('D', 1), ('M', 69)])	('A00887:313:H5NVVDRXY:1:2155:8703:2096', [('M', 21), ('D', 1), ('M', 130)])	('A00887:313:H5NVVDRXY:1:2157:22752:33536', [('M', 97), ('I', 1), ('M', 53)])	('A00887:313:H5NVVDRXY:1:2158:32117:24017', [('M', 123), ('D', 1), ('M', 28)])	('A00887:313:H5NVVDRXY:1:2158:26449:30107', [('M', 126), ('D', 1), ('M', 25)])	('A00887:313:H5NVVDRXY:1:2160:17092:22294', [('M', 126), ('D', 1), ('M', 25)])	('A00887:313:H5NVVDRXY:1:2160:5321:31187', [('M', 70), ('I', 1), ('M', 80)])	('A00887:313:H5NVVDRXY:1:2161:32045:3129', [('M', 70), ('I', 1), ('M', 80)])	('A00887:313:H5NVVDRXY:1:2161:10637:21073', [('M', 97), ('I', 1), ('M', 53)])	('A00887:313:H5NVVDRXY:1:2161:10836:21230', [('M', 97), ('I', 1), ('M', 53)])	('A00887:313:H5NVVDRXY:1:2162:10628:9032', [('M', 66), ('D', 61), ('M', 85)])	('A00887:313:H5NVVDRXY:1:2162:12057:18803', [('M', 132), ('I', 1), ('M', 18)])	('A00887:313:H5NVVDRXY:1:2162:15582:28855', [('M', 5), ('I', 1), ('M', 145)])	('A00887:313:H5NVVDRXY:1:2163:16830:13730', [('M', 107), ('D', 1), ('M', 44)])	('A00887:313:H5NVVDRXY:1:2163:12038:28761', [('M', 94), ('D', 1), ('M', 57)])	('A00887:313:H5NVVDRXY:1:2164:16767:27899', [('M', 43), ('I', 5), ('M', 103)])	('A00887:313:H5NVVDRXY:1:2165:8703:2785', [('M', 110), ('D', 1), ('M', 2), ('D', 2), ('M', 39)])	('A00887:313:H5NVVDRXY:1:2166:13593:4711', [('M', 80), ('I', 1), ('M', 70)])	('A00887:313:H5NVVDRXY:1:2167:28782:15013', [('M', 82), ('D', 1), ('M', 69)])	('A00887:313:H5NVVDRXY:1:2167:27073:23923', [('M', 58), ('D', 1), ('M', 93)])	('A00887:313:H5NVVDRXY:1:2167:27290:23954', [('M', 58), ('D', 1), ('M', 93)])	('A00887:313:H5NVVDRXY:1:2168:31159:27461', [('M', 64), ('D', 1), ('M', 87)])	('A00887:313:H5NVVDRXY:1:2170:23800:26021', [('M', 135), ('I', 1), ('M', 15)])	('A00887:313:H5NVVDRXY:1:2172:18159:24111', [('M', 95), ('D', 1), ('M', 56)])	('A00887:313:H5NVVDRXY:1:2172:8675:24972', [('M', 97), ('I', 1), ('M', 53)])	('A00887:313:H5NVVDRXY:1:2174:12997:16141', [('M', 93), ('D', 1), ('M', 58)])	('A00887:313:H5NVVDRXY:1:2174:13910:16564', [('M', 93), ('D', 1), ('M', 58)])	('A00887:313:H5NVVDRXY:1:2176:21576:6511', [('M', 139), ('I', 1), ('M', 11)])	('A00887:313:H5NVVDRXY:1:2177:19488:24408', [('M', 80), ('I', 1), ('M', 69)])	('A00887:313:H5NVVDRXY:1:2178:15402:26506', [('M', 97), ('I', 1), ('M', 53)])	('A00887:313:H5NVVDRXY:1:2178:31439:28917', [('M', 126), ('D', 1), ('M', 25)])	('A00887:313:H5NVVDRXY:1:2201:6343:28698', [('M', 77), ('D', 1), ('M', 74)])	('A00887:313:H5NVVDRXY:1:2201:30120:32487', [('M', 93), ('I', 1), ('M', 57)])	('A00887:313:H5NVVDRXY:1:2202:26214:27884', [('M', 135), ('D', 1), ('M', 16)])	('A00887:313:H5NVVDRXY:1:2202:27642:35430', [('M', 126), ('D', 1), ('M', 25)])	('A00887:313:H5NVVDRXY:1:2206:3341:4836', [('M', 126), ('I', 1), ('M', 24)])	('A00887:313:H5NVVDRXY:1:2206:3351:4852', [('M', 126), ('I', 1), ('M', 24)])	('A00887:313:H5NVVDRXY:1:2206:15926:19241', [('M', 126), ('I', 1), ('M', 24)])	('A00887:313:H5NVVDRXY:1:2206:1570:28260', [('M', 70), ('I', 1), ('M', 80)])	('A00887:313:H5NVVDRXY:1:2206:4761:28870', [('M', 87), ('D', 1), ('M', 64)])	('A00887:313:H5NVVDRXY:1:2209:30499:1329', [('M', 126), ('I', 1), ('M', 24)])	('A00887:313:H5NVVDRXY:1:2210:8820:25848', [('M', 126), ('I', 1), ('M', 24)])	('A00887:313:H5NVVDRXY:1:2211:23547:20760', [('M', 27), ('D', 1), ('M', 124)])	('A00887:313:H5NVVDRXY:1:2212:28149:18082', [('M', 97), ('I', 1), ('M', 53)])	('A00887:313:H5NVVDRXY:1:2214:15646:4726', [('M', 97), ('D', 1), ('M', 54)])	('A00887:313:H5NVVDRXY:1:2215:5213:4038', [('M', 133), ('D', 4), ('M', 18)])	('A00887:313:H5NVVDRXY:1:2216:25012:30530', [('M', 97), ('I', 1), ('M', 53)])	('A00887:313:H5NVVDRXY:1:2217:1090:6793', [('M', 22), ('I', 1), ('M', 128)])	('A00887:313:H5NVVDRXY:1:2217:25880:24267', [('M', 24), ('D', 1), ('M', 127)])	('A00887:313:H5NVVDRXY:1:2218:13566:21042', [('M', 85), ('I', 1), ('M', 65)])	('A00887:313:H5NVVDRXY:1:2222:30834:35540', [('M', 126), ('I', 1), ('M', 24)])	('A00887:313:H5NVVDRXY:1:2225:2682:25394', [('M', 3), ('I', 1), ('M', 147)])	('A00887:313:H5NVVDRXY:1:2225:9317:30718', [('M', 70), ('I', 1), ('M', 80)])	('A00887:313:H5NVVDRXY:1:2227:28113:26381', [('M', 101), ('D', 1), ('M', 50)])	('A00887:313:H5NVVDRXY:1:2230:27299:6277', [('M', 98), ('D', 1), ('M', 53)])	('A00887:313:H5NVVDRXY:1:2232:26178:11913', [('M', 58), ('D', 1), ('M', 93)])	('A00887:313:H5NVVDRXY:1:2232:12102:17628', [('M', 126), ('D', 1), ('M', 8)])	('A00887:313:H5NVVDRXY:1:2232:12102:17628', [('M', 126), ('D', 1), ('M', 8)])	('A00887:313:H5NVVDRXY:1:2234:24587:8688', [('M', 7), ('D', 1), ('M', 51), ('I', 9), ('M', 84)])	('A00887:313:H5NVVDRXY:1:2234:1353:28761', [('M', 135), ('D', 1), ('M', 16)])	('A00887:313:H5NVVDRXY:1:2239:21875:29919', [('M', 82), ('D', 1), ('M', 69)])	('A00887:313:H5NVVDRXY:1:2240:24424:7780', [('M', 7), ('D', 1), ('M', 144)])	('A00887:313:H5NVVDRXY:1:2241:5538:8265', [('M', 64), ('D', 1), ('M', 87)])	('A00887:313:H5NVVDRXY:1:2244:23954:13291', [('M', 70), ('I', 1), ('M', 80)])	('A00887:313:H5NVVDRXY:1:2244:18846:28714', [('M', 44), ('D', 1), ('M', 107)])	('A00887:313:H5NVVDRXY:1:2247:10095:32941', [('M', 132), ('I', 1), ('M', 18)])	('A00887:313:H5NVVDRXY:1:2250:11026:30639', [('M', 134), ('I', 1), ('M', 16)])	('A00887:313:H5NVVDRXY:1:2251:24749:33520', [('M', 80), ('I', 1), ('M', 70)])	('A00887:313:H5NVVDRXY:1:2253:19379:1642', [('M', 24), ('D', 1), ('M', 126)])	('A00887:313:H5NVVDRXY:1:2253:19379:1642', [('M', 24), ('D', 1), ('M', 124)])	('A00887:313:H5NVVDRXY:1:2253:19307:8061', [('M', 114), ('I', 1), ('M', 36)])	('A00887:313:H5NVVDRXY:1:2254:8847:14747', [('M', 96), ('D', 13), ('M', 55)])	('A00887:313:H5NVVDRXY:1:2255:3839:11146', [('M', 95), ('D', 1), ('M', 56)])	('A00887:313:H5NVVDRXY:1:2255:30156:11694', [('M', 123), ('D', 1), ('M', 28)])	('A00887:313:H5NVVDRXY:1:2257:3577:21151', [('M', 30), ('I', 1), ('M', 120)])	('A00887:313:H5NVVDRXY:1:2259:9335:23077', [('M', 147), ('I', 1), ('M', 3)])	('A00887:313:H5NVVDRXY:1:2259:9362:32393', [('M', 95), ('D', 1), ('M', 56)])	('A00887:313:H5NVVDRXY:1:2261:28357:12085', [('M', 95), ('D', 1), ('M', 56)])	('A00887:313:H5NVVDRXY:1:2262:4598:11584', [('M', 100), ('D', 1), ('M', 4), ('I', 1), ('M', 46)])	('A00887:313:H5NVVDRXY:1:2262:3613:11976', [('M', 22), ('D', 5), ('M', 112)])	('A00887:313:H5NVVDRXY:1:2262:3613:11976', [('M', 22), ('D', 5), ('M', 112)])	('A00887:313:H5NVVDRXY:1:2264:14669:22983', [('M', 135), ('I', 1), ('M', 15)])	('A00887:313:H5NVVDRXY:1:2264:17110:26021', [('M', 135), ('I', 1), ('M', 15)])	('A00887:313:H5NVVDRXY:1:2267:24017:2942', [('M', 70), ('I', 1), ('M', 79)])	('A00887:313:H5NVVDRXY:1:2268:12563:34053', [('M', 3), ('I', 1), ('M', 147)])	('A00887:313:H5NVVDRXY:1:2270:6451:19429', [('M', 74), ('D', 1), ('M', 77)])	('A00887:313:H5NVVDRXY:1:2270:8666:24956', [('M', 126), ('D', 1), ('M', 25)])	('A00887:313:H5NVVDRXY:1:2272:9091:12915', [('M', 97), ('I', 1), ('M', 53)])	('A00887:313:H5NVVDRXY:1:2273:19786:30185', [('M', 87), ('D', 1), ('M', 64)])	('A00887:313:H5NVVDRXY:1:2275:22318:10833', [('M', 121), ('I', 1), ('M', 29)])	('A00887:313:H5NVVDRXY:1:2275:23131:20729', [('M', 70), ('I', 1), ('M', 80)])	('A00887:313:H5NVVDRXY:1:2275:2718:21574', [('M', 114), ('D', 1), ('M', 37)])	('A00887:313:H5NVVDRXY:1:2276:25870:11318', [('M', 12), ('D', 1), ('M', 107)])	('A00887:313:H5NVVDRXY:1:2278:23737:15139', [('M', 114), ('D', 1), ('M', 37)])
36270	('A00887:313:H5NVVDRXY:1:2101:10339:32863', [('M', 144), ('I', 1), ('M', 6)])	('A00887:313:H5NVVDRXY:1:2105:21694:34303', [('M', 37), ('I', 1), ('M', 113)])	('A00887:313:H5NVVDRXY:1:2108:29252:20776', [('M', 37), ('I', 1), ('M', 113)])	('A00887:313:H5NVVDRXY:1:2109:9616:11631', [('M', 37), ('I', 1), ('M', 113)])	('A00887:313:H5NVVDRXY:1:2109:22770:18223', [('M', 119), ('D', 2), ('M', 32)])	('A00887:313:H5NVVDRXY:1:2115:2871:27633', [('M', 37), ('I', 1), ('M', 113)])	('A00887:313:H5NVVDRXY:1:2116:30517:1705', [('M', 144), ('I', 1), ('M', 6)])	('A00887:313:H5NVVDRXY:1:2119:3775:18176', [('M', 144), ('I', 1), ('M', 6)])	('A00887:313:H5NVVDRXY:1:2119:1949:34272', [('M', 35), ('D', 4), ('M', 116)])	('A00887:313:H5NVVDRXY:1:2121:6849:21966', [('M', 11), ('I', 1), ('M', 139)])	('A00887:313:H5NVVDRXY:1:2125:6442:11804', [('M', 37), ('I', 1), ('M', 113)])	('A00887:313:H5NVVDRXY:1:2126:30427:7999', [('M', 98), ('D', 2), ('M', 2), ('I', 2), ('M', 49)])	('A00887:313:H5NVVDRXY:1:2126:15329:9940', [('M', 62), ('I', 1), ('M', 88)])	('A00887:313:H5NVVDRXY:1:2126:18891:26913', [('M', 37), ('I', 1), ('M', 113)])	('A00887:313:H5NVVDRXY:1:2127:20591:17550', [('M', 37), ('I', 1), ('M', 113)])	('A00887:313:H5NVVDRXY:1:2129:23023:35603', [('M', 36), ('I', 1), ('M', 114)])	('A00887:313:H5NVVDRXY:1:2131:11957:29246', [('M', 144), ('I', 1), ('M', 6)])	('A00887:313:H5NVVDRXY:1:2131:4255:33473', [('M', 62), ('I', 1), ('M', 88)])	('A00887:313:H5NVVDRXY:1:2132:5629:2472', [('M', 144), ('I', 1), ('M', 6)])	('A00887:313:H5NVVDRXY:1:2132:12617:33270', [('M', 37), ('I', 1), ('M', 113)])	('A00887:313:H5NVVDRXY:1:2133:29604:4476', [('M', 144), ('I', 1), ('M', 6)])	('A00887:313:H5NVVDRXY:1:2135:13991:3897', [('M', 36), ('I', 1), ('M', 114)])	('A00887:313:H5NVVDRXY:1:2136:28791:31219', [('M', 96), ('I', 1), ('M', 54)])	('A00887:313:H5NVVDRXY:1:2140:30617:8797', [('M', 37), ('I', 1), ('M', 113)])	('A00887:313:H5NVVDRXY:1:2140:30563:8829', [('M', 37), ('I', 1), ('M', 113)])	('A00887:313:H5NVVDRXY:1:2140:24632:31720', [('M', 144), ('I', 1), ('M', 6)])	('A00887:313:H5NVVDRXY:1:2141:10547:2378', [('M', 146), ('I', 1), ('M', 3)])	('A00887:313:H5NVVDRXY:1:2143:26042:29246', [('M', 4), ('I', 1), ('M', 145)])	('A00887:313:H5NVVDRXY:1:2145:32298:17754', [('M', 143), ('I', 1), ('M', 7)])	('A00887:313:H5NVVDRXY:1:2148:14181:2347', [('M', 37), ('I', 1), ('M', 113)])	('A00887:313:H5NVVDRXY:1:2148:19931:9236', [('M', 144), ('I', 1), ('M', 6)])	('A00887:313:H5NVVDRXY:1:2149:25310:10848', [('M', 37), ('I', 1), ('M', 113)])	('A00887:313:H5NVVDRXY:1:2149:16459:21167', [('M', 123), ('I', 1), ('M', 27)])	('A00887:313:H5NVVDRXY:1:2149:18457:23343', [('M', 37), ('I', 1), ('M', 113)])	('A00887:313:H5NVVDRXY:1:2149:18701:23422', [('M', 37), ('I', 1), ('M', 113)])	('A00887:313:H5NVVDRXY:1:2151:28375:13933', [('M', 37), ('I', 1), ('M', 113)])	('A00887:313:H5NVVDRXY:1:2156:10375:23093', [('M', 11), ('I', 1), ('M', 139)])	('A00887:313:H5NVVDRXY:1:2158:30743:12555', [('M', 36), ('I', 1), ('M', 114)])	('A00887:313:H5NVVDRXY:1:2158:31675:16016', [('M', 36), ('I', 1), ('M', 114)])	('A00887:313:H5NVVDRXY:1:2158:22137:32722', [('M', 36), ('I', 1), ('M', 114)])	('A00887:313:H5NVVDRXY:1:2158:21630:32878', [('M', 36), ('I', 1), ('M', 114)])	('A00887:313:H5NVVDRXY:1:2158:28962:34929', [('M', 144), ('I', 1), ('M', 5)])	('A00887:313:H5NVVDRXY:1:2158:27914:36151', [('M', 144), ('I', 1), ('M', 5)])	('A00887:313:H5NVVDRXY:1:2159:21423:21057', [('M', 62), ('I', 1), ('M', 88)])	('A00887:313:H5NVVDRXY:1:2162:4209:5995', [('M', 144), ('I', 1), ('M', 6)])	('A00887:313:H5NVVDRXY:1:2162:4173:6026', [('M', 144), ('I', 1), ('M', 6)])	('A00887:313:H5NVVDRXY:1:2163:21829:36605', [('M', 37), ('I', 1), ('M', 113)])	('A00887:313:H5NVVDRXY:1:2166:20681:28228', [('M', 123), ('I', 1), ('M', 27)])	('A00887:313:H5NVVDRXY:1:2167:17381:14967', [('M', 144), ('I', 1), ('M', 6)])	('A00887:313:H5NVVDRXY:1:2167:32877:36104', [('M', 144), ('I', 1), ('M', 6)])	('A00887:313:H5NVVDRXY:1:2168:2971:14841', [('M', 62), ('I', 1), ('M', 88)])	('A00887:313:H5NVVDRXY:1:2168:12237:31454', [('M', 102), ('D', 1), ('M', 43)])	('A00887:313:H5NVVDRXY:1:2170:13756:21245', [('M', 37), ('I', 1), ('M', 113)])	('A00887:313:H5NVVDRXY:1:2170:13648:21277', [('M', 37), ('I', 1), ('M', 113)])	('A00887:313:H5NVVDRXY:1:2170:29848:23375', [('M', 146), ('I', 1), ('M', 3)])	('A00887:313:H5NVVDRXY:1:2170:10493:27367', [('M', 62), ('I', 1), ('M', 88)])	('A00887:313:H5NVVDRXY:1:2171:17598:12806', [('M', 117), ('D', 1), ('M', 34)])	('A00887:313:H5NVVDRXY:1:2175:9760:14575', [('M', 11), ('I', 1), ('M', 139)])	('A00887:313:H5NVVDRXY:1:2178:29414:9596', [('M', 62), ('I', 1), ('M', 88)])	('A00887:313:H5NVVDRXY:1:2178:7437:30279', [('M', 11), ('I', 1), ('M', 139)])	('A00887:313:H5NVVDRXY:1:2201:21169:3427', [('M', 37), ('I', 1), ('M', 113)])	('A00887:313:H5NVVDRXY:1:2202:29315:36542', [('M', 62), ('I', 1), ('M', 88)])	('A00887:313:H5NVVDRXY:1:2204:14814:11397', [('M', 37), ('I', 1), ('M', 112)])	('A00887:313:H5NVVDRXY:1:2205:31268:11584', [('M', 37), ('I', 1), ('M', 113)])	('A00887:313:H5NVVDRXY:1:2205:8052:26772', [('M', 37), ('I', 1), ('M', 113)])	('A00887:313:H5NVVDRXY:1:2207:5538:17284', [('M', 37), ('I', 1), ('M', 113)])	('A00887:313:H5NVVDRXY:1:2207:17571:17707', [('M', 144), ('I', 1), ('M', 6)])	('A00887:313:H5NVVDRXY:1:2209:15835:10473', [('M', 37), ('I', 1), ('M', 113)])	('A00887:313:H5NVVDRXY:1:2211:2627:20572', [('M', 49), ('I', 14), ('M', 88)])	('A00887:313:H5NVVDRXY:1:2211:13964:26866', [('M', 39), ('I', 4), ('M', 2), ('D', 5), ('M', 105)])	('A00887:313:H5NVVDRXY:1:2213:23927:29277', [('M', 144), ('I', 1), ('M', 6)])	('A00887:313:H5NVVDRXY:1:2213:23773:29324', [('M', 144), ('I', 1), ('M', 6)])	('A00887:313:H5NVVDRXY:1:2214:17056:14904', [('M', 11), ('I', 1), ('M', 139)])	('A00887:313:H5NVVDRXY:1:2216:32371:5478', [('M', 144), ('I', 1), ('M', 6)])	('A00887:313:H5NVVDRXY:1:2217:24478:1454', [('M', 144), ('I', 1), ('M', 6)])	('A00887:313:H5NVVDRXY:1:2220:30210:13260', [('M', 144), ('I', 1), ('M', 6)])	('A00887:313:H5NVVDRXY:1:2220:29387:14058', [('M', 37), ('I', 1), ('M', 113)])	('A00887:313:H5NVVDRXY:1:2220:14977:36949', [('M', 37), ('I', 1), ('M', 113)])	('A00887:313:H5NVVDRXY:1:2223:25500:30499', [('M', 37), ('I', 1), ('M', 113)])	('A00887:313:H5NVVDRXY:1:2223:25572:32471', [('M', 37), ('I', 1), ('M', 113)])	('A00887:313:H5NVVDRXY:1:2226:30888:5353', [('M', 144), ('I', 1), ('M', 6)])	('A00887:313:H5NVVDRXY:1:2226:12120:7012', [('M', 62), ('I', 1), ('M', 88)])	('A00887:313:H5NVVDRXY:1:2229:28709:35023', [('M', 144), ('I', 1), ('M', 6)])	('A00887:313:H5NVVDRXY:1:2230:28646:1157', [('M', 144), ('I', 1), ('M', 6)])	('A00887:313:H5NVVDRXY:1:2230:15971:34507', [('M', 37), ('I', 1), ('M', 113)])	('A00887:313:H5NVVDRXY:1:2231:28546:32017', [('M', 144), ('I', 1), ('M', 6)])	('A00887:313:H5NVVDRXY:1:2234:31123:34131', [('M', 37), ('I', 1), ('M', 113)])	('A00887:313:H5NVVDRXY:1:2235:19524:15828', [('M', 144), ('I', 1), ('M', 6)])	('A00887:313:H5NVVDRXY:1:2235:29649:36213', [('M', 144), ('I', 1), ('M', 6)])	('A00887:313:H5NVVDRXY:1:2237:16396:22968', [('M', 17), ('D', 1), ('M', 29)])	('A00887:313:H5NVVDRXY:1:2238:1362:27555', [('M', 49), ('D', 2), ('M', 102)])	('A00887:313:H5NVVDRXY:1:2240:9842:7012', [('M', 144), ('I', 1), ('M', 6)])	('A00887:313:H5NVVDRXY:1:2244:12979:12633', [('M', 37), ('I', 1), ('M', 113)])	('A00887:313:H5NVVDRXY:1:2245:10619:30780', [('M', 37), ('I', 1), ('M', 113)])	('A00887:313:H5NVVDRXY:1:2245:16333:36448', [('M', 144), ('I', 1), ('M', 6)])	('A00887:313:H5NVVDRXY:1:2246:22417:14638', [('M', 37), ('I', 1), ('M', 113)])	('A00887:313:H5NVVDRXY:1:2246:25310:29794', [('M', 62), ('I', 1), ('M', 88)])	('A00887:313:H5NVVDRXY:1:2248:25907:3897', [('M', 144), ('I', 1), ('M', 6)])	('A00887:313:H5NVVDRXY:1:2248:12192:33035', [('M', 37), ('I', 1), ('M', 113)])	('A00887:313:H5NVVDRXY:1:2249:11180:21355', [('M', 36), ('I', 1), ('M', 114)])	('A00887:313:H5NVVDRXY:1:2251:12246:7482', [('M', 144), ('I', 1), ('M', 6)])	('A00887:313:H5NVVDRXY:1:2251:10827:31986', [('M', 76), ('I', 1), ('M', 74)])	('A00887:313:H5NVVDRXY:1:2252:9281:2628', [('M', 62), ('I', 1), ('M', 88)])	('A00887:313:H5NVVDRXY:1:2252:9878:4225', [('M', 62), ('I', 1), ('M', 88)])	('A00887:313:H5NVVDRXY:1:2255:27552:16799', [('M', 37), ('I', 1), ('M', 113)])	('A00887:313:H5NVVDRXY:1:2259:2980:12759', [('M', 144), ('I', 1), ('M', 6)])	('A00887:313:H5NVVDRXY:1:2260:13322:24627', [('M', 62), ('I', 1), ('M', 88)])	('A00887:313:H5NVVDRXY:1:2262:23701:3364', [('M', 51), ('D', 5), ('M', 100)])	('A00887:313:H5NVVDRXY:1:2262:3432:16016', [('M', 62), ('I', 1), ('M', 88)])	('A00887:313:H5NVVDRXY:1:2263:17978:6762', [('M', 144), ('I', 1), ('M', 6)])	('A00887:313:H5NVVDRXY:1:2263:10104:36338', [('M', 144), ('I', 1), ('M', 6)])	('A00887:313:H5NVVDRXY:1:2266:10827:22185', [('M', 37), ('I', 1), ('M', 113)])	('A00887:313:H5NVVDRXY:1:2266:14977:24862', [('M', 62), ('I', 1), ('M', 88)])	('A00887:313:H5NVVDRXY:1:2266:14904:26428', [('M', 62), ('I', 1), ('M', 88)])	('A00887:313:H5NVVDRXY:1:2267:6994:9721', [('M', 62), ('I', 1), ('M', 88)])	('A00887:313:H5NVVDRXY:1:2269:29089:15421', [('M', 37), ('I', 1), ('M', 113)])	('A00887:313:H5NVVDRXY:1:2269:30698:17206', [('M', 37), ('I', 1), ('M', 113)])	('A00887:313:H5NVVDRXY:1:2269:2112:23970', [('M', 11), ('I', 1), ('M', 139)])	('A00887:313:H5NVVDRXY:1:2269:2862:32628', [('M', 144), ('I', 1), ('M', 6)])	('A00887:313:H5NVVDRXY:1:2270:1633:13557', [('M', 62), ('I', 1), ('M', 88)])	('A00887:313:H5NVVDRXY:1:2270:27453:34256', [('M', 37), ('I', 1), ('M', 113)])	('A00887:313:H5NVVDRXY:1:2273:22155:14246', [('M', 144), ('I', 1), ('M', 6)])	('A00887:313:H5NVVDRXY:1:2276:26223:18349', [('M', 37), ('I', 1), ('M', 113)])	('A00887:313:H5NVVDRXY:1:2276:17381:23672', [('M', 62), ('I', 1), ('M', 88)])	('A00887:313:H5NVVDRXY:1:2277:3974:20024', [('M', 37), ('I', 1), ('M', 113)])	('A00887:313:H5NVVDRXY:1:2277:15745:22341', [('M', 30), ('I', 1), ('M', 120)])	('A00887:313:H5NVVDRXY:1:2277:24469:24580', [('M', 144), ('I', 1), ('M', 6)])	('A00887:313:H5NVVDRXY:1:2277:11541:25708', [('M', 62), ('I', 1), ('M', 88)])
36271	('A00887:313:H5NVVDRXY:1:2104:22083:3443', [('M', 78), ('I', 1), ('M', 72)])	('A00887:313:H5NVVDRXY:1:2106:28140:11898', [('M', 143), ('I', 1), ('M', 6)])	('A00887:313:H5NVVDRXY:1:2107:4707:19539', [('M', 132), ('D', 3), ('M', 19)])	('A00887:313:H5NVVDRXY:1:2112:17888:12242', [('M', 36), ('D', 1), ('M', 115)])	('A00887:313:H5NVVDRXY:1:2116:30490:1783', [('M', 143), ('I', 1), ('M', 6)])	('A00887:313:H5NVVDRXY:1:2126:27010:22279', [('M', 10), ('I', 1), ('M', 140)])	('A00887:313:H5NVVDRXY:1:2131:5367:18239', [('M', 37), ('I', 1), ('M', 113)])	('A00887:313:H5NVVDRXY:1:2131:30671:21324', [('M', 36), ('I', 1), ('M', 114)])	('A00887:313:H5NVVDRXY:1:2134:24885:15499', [('M', 143), ('I', 1), ('M', 6)])	('A00887:313:H5NVVDRXY:1:2134:6659:29778', [('M', 143), ('I', 1), ('M', 6)])	('A00887:313:H5NVVDRXY:1:2139:30906:13714', [('M', 45), ('D', 1), ('M', 106)])	('A00887:313:H5NVVDRXY:1:2139:9010:27649', [('M', 36), ('I', 1), ('M', 5)])	('A00887:313:H5NVVDRXY:1:2141:2193:16501', [('M', 36), ('I', 1), ('M', 113)])	('A00887:313:H5NVVDRXY:1:2148:2456:19398', [('M', 24), ('D', 1), ('M', 126)])	('A00887:313:H5NVVDRXY:1:2158:2835:32205', [('M', 53), ('D', 20), ('M', 12), ('D', 1), ('M', 86)])	('A00887:313:H5NVVDRXY:1:2163:16568:1814', [('M', 36), ('I', 1), ('M', 113)])	('A00887:313:H5NVVDRXY:1:2163:20500:10598', [('M', 143), ('I', 1), ('M', 6)])	('A00887:313:H5NVVDRXY:1:2174:5782:7560', [('M', 109), ('D', 1), ('M', 42)])	('A00887:313:H5NVVDRXY:1:2208:18846:20729', [('M', 118), ('D', 2), ('M', 30)])	('A00887:313:H5NVVDRXY:1:2212:19768:4445', [('M', 122), ('D', 1), ('M', 29)])	('A00887:313:H5NVVDRXY:1:2223:30978:17722', [('M', 127), ('D', 1), ('M', 23)])	('A00887:313:H5NVVDRXY:1:2225:30201:22357', [('M', 143), ('I', 1), ('M', 6)])	('A00887:313:H5NVVDRXY:1:2228:8486:13307', [('M', 36), ('I', 1), ('M', 114)])	('A00887:313:H5NVVDRXY:1:2231:30237:15342', [('M', 36), ('I', 1), ('M', 113)])	('A00887:313:H5NVVDRXY:1:2231:32551:15530', [('M', 29), ('D', 1), ('M', 122)])	('A00887:313:H5NVVDRXY:1:2231:23249:28604', [('M', 61), ('I', 1), ('M', 89)])	('A00887:313:H5NVVDRXY:1:2241:9037:7936', [('M', 74), ('D', 1), ('M', 77)])	('A00887:313:H5NVVDRXY:1:2242:23619:9987', [('M', 109), ('I', 1), ('M', 40)])	('A00887:313:H5NVVDRXY:1:2247:27326:13338', [('M', 52), ('I', 1), ('M', 98)])	('A00887:313:H5NVVDRXY:1:2249:16315:20415', [('M', 52), ('I', 1), ('M', 98)])	('A00887:313:H5NVVDRXY:1:2254:30092:12618', [('M', 29), ('D', 1), ('M', 120)])	('A00887:313:H5NVVDRXY:1:2256:9833:6026', [('M', 78), ('I', 1), ('M', 71)])	('A00887:313:H5NVVDRXY:1:2256:2645:24862', [('M', 75), ('I', 1), ('M', 74)])	('A00887:313:H5NVVDRXY:1:2263:23204:3944', [('M', 36), ('I', 1), ('M', 113)])	('A00887:313:H5NVVDRXY:1:2270:32235:25535', [('M', 34), ('D', 3), ('M', 117)])	('A00887:313:H5NVVDRXY:1:2271:23375:11443', [('M', 36), ('I', 1), ('M', 113)])	('A00887:313:H5NVVDRXY:1:2275:23104:29105', [('M', 29), ('D', 1), ('M', 25)])	('A00887:313:H5NVVDRXY:1:2275:23104:29105', [('M', 29), ('D', 1), ('M', 25)])	('A00887:313:H5NVVDRXY:1:2276:13395:9345', [('M', 143), ('I', 1), ('M', 7)])	('A00887:313:H5NVVDRXY:1:2277:11225:18427', [('M', 10), ('I', 1), ('M', 139)])
69040	('A00887:313:H5NVVDRXY:1:2101:25997:11945', [('M', 67), ('I', 1), ('M', 83)])	('A00887:313:H5NVVDRXY:1:2102:26313:24643', [('M', 90), ('I', 1), ('M', 60)])	('A00887:313:H5NVVDRXY:1:2104:20157:8563', [('M', 67), ('I', 1), ('M', 83)])	('A00887:313:H5NVVDRXY:1:2104:6840:18818', [('M', 77), ('I', 1), ('M', 73)])	('A00887:313:H5NVVDRXY:1:2105:23882:13135', [('M', 84), ('D', 1), ('M', 67)])	('A00887:313:H5NVVDRXY:1:2105:24641:13667', [('M', 84), ('D', 1), ('M', 67)])	('A00887:313:H5NVVDRXY:1:2106:3269:8124', [('M', 128), ('D', 1), ('M', 23)])	('A00887:313:H5NVVDRXY:1:2108:9579:9377', [('M', 24), ('D', 1), ('M', 127)])	('A00887:313:H5NVVDRXY:1:2108:7509:21637', [('M', 77), ('I', 1), ('M', 73)])	('A00887:313:H5NVVDRXY:1:2108:17345:31908', [('M', 77), ('I', 1), ('M', 73)])	('A00887:313:H5NVVDRXY:1:2108:17580:32064', [('M', 77), ('I', 1), ('M', 73)])	('A00887:313:H5NVVDRXY:1:2111:30400:12524', [('M', 104), ('D', 1), ('M', 47)])	('A00887:313:H5NVVDRXY:1:2111:18701:14716', [('M', 68), ('D', 1), ('M', 83)])	('A00887:313:H5NVVDRXY:1:2112:17969:13823', [('M', 94), ('I', 1), ('M', 55)])	('A00887:313:H5NVVDRXY:1:2113:8766:23625', [('M', 136), ('D', 4), ('M', 13)])	('A00887:313:H5NVVDRXY:1:2114:9932:1063', [('M', 130), ('I', 1), ('M', 20)])	('A00887:313:H5NVVDRXY:1:2115:10149:2597', [('M', 136), ('I', 1), ('M', 14)])	('A00887:313:H5NVVDRXY:1:2116:21739:1031', [('M', 123), ('D', 1), ('M', 28)])	('A00887:313:H5NVVDRXY:1:2116:23845:10285', [('M', 123), ('D', 1), ('M', 28)])	('A00887:313:H5NVVDRXY:1:2116:29179:14418', [('M', 123), ('I', 1), ('M', 26)])	('A00887:313:H5NVVDRXY:1:2117:7292:34350', [('M', 49), ('D', 1), ('M', 102)])	('A00887:313:H5NVVDRXY:1:2118:29966:3035', [('M', 27), ('I', 1), ('M', 123)])	('A00887:313:H5NVVDRXY:1:2118:24831:6668', [('M', 67), ('I', 1), ('M', 83)])	('A00887:313:H5NVVDRXY:1:2118:16215:6715', [('M', 131), ('I', 1), ('M', 19)])	('A00887:313:H5NVVDRXY:1:2118:16957:24596', [('M', 79), ('D', 1), ('M', 72)])	('A00887:313:H5NVVDRXY:1:2119:24858:13228', [('M', 84), ('D', 1), ('M', 67)])	('A00887:313:H5NVVDRXY:1:2120:2790:4789', [('M', 77), ('I', 1), ('M', 72)])	('A00887:313:H5NVVDRXY:1:2122:25165:8500', [('M', 16), ('D', 1), ('M', 135)])	('A00887:313:H5NVVDRXY:1:2122:10384:13088', [('M', 123), ('I', 1), ('M', 27)])	('A00887:313:H5NVVDRXY:1:2122:9887:15421', [('M', 77), ('I', 1), ('M', 73)])	('A00887:313:H5NVVDRXY:1:2122:26160:22373', [('M', 130), ('D', 4), ('M', 20)])	('A00887:313:H5NVVDRXY:1:2124:17363:25864', [('M', 82), ('I', 1), ('M', 68)])	('A00887:313:H5NVVDRXY:1:2124:9480:28651', [('M', 67), ('I', 1), ('M', 83)])	('A00887:313:H5NVVDRXY:1:2125:14859:24377', [('M', 111), ('D', 1), ('M', 40)])	('A00887:313:H5NVVDRXY:1:2126:1488:17033', [('M', 136), ('D', 1), ('M', 15)])	('A00887:313:H5NVVDRXY:1:2127:10872:21480', [('M', 109), ('I', 1), ('M', 41)])	('A00887:313:H5NVVDRXY:1:2128:10764:19006', [('M', 67), ('I', 1), ('M', 83)])	('A00887:313:H5NVVDRXY:1:2128:20943:36855', [('M', 111), ('D', 1), ('M', 40)])	('A00887:313:H5NVVDRXY:1:2129:27263:10347', [('M', 67), ('I', 1), ('M', 83)])	('A00887:313:H5NVVDRXY:1:2130:7563:13651', [('M', 21), ('D', 1), ('M', 130)])	('A00887:313:H5NVVDRXY:1:2132:18231:14246', [('M', 123), ('D', 1), ('M', 28)])	('A00887:313:H5NVVDRXY:1:2133:7383:3568', [('M', 67), ('I', 1), ('M', 83)])	('A00887:313:H5NVVDRXY:1:2133:17671:17096', [('M', 130), ('D', 4), ('M', 20)])	('A00887:313:H5NVVDRXY:1:2134:14217:3474', [('M', 4), ('D', 1), ('M', 147)])	('A00887:313:H5NVVDRXY:1:2134:25229:4570', [('M', 123), ('I', 1), ('M', 26)])	('A00887:313:H5NVVDRXY:1:2137:17879:17519', [('M', 130), ('D', 4), ('M', 21)])	('A00887:313:H5NVVDRXY:1:2138:26160:29700', [('M', 19), ('I', 1), ('M', 131)])	('A00887:313:H5NVVDRXY:1:2139:8214:10989', [('M', 133), ('D', 1), ('M', 18)])	('A00887:313:H5NVVDRXY:1:2140:2446:12994', [('M', 41), ('D', 1), ('M', 110)])	('A00887:313:H5NVVDRXY:1:2140:16613:32174', [('M', 120), ('D', 1), ('M', 31)])	('A00887:313:H5NVVDRXY:1:2141:27019:19977', [('M', 67), ('I', 1), ('M', 83)])	('A00887:313:H5NVVDRXY:1:2143:32805:26522', [('M', 132), ('I', 1), ('M', 18)])	('A00887:313:H5NVVDRXY:1:2144:6352:11772', [('M', 67), ('I', 1), ('M', 83)])	('A00887:313:H5NVVDRXY:1:2145:20509:3975', [('M', 92), ('D', 1), ('M', 59)])	('A00887:313:H5NVVDRXY:1:2145:20419:32095', [('M', 123), ('D', 1), ('M', 28)])	('A00887:313:H5NVVDRXY:1:2145:20338:32142', [('M', 123), ('D', 1), ('M', 28)])	('A00887:313:H5NVVDRXY:1:2147:16938:30420', [('M', 123), ('I', 1), ('M', 27)])	('A00887:313:H5NVVDRXY:1:2148:11324:3317', [('M', 133), ('D', 1), ('M', 18)])	('A00887:313:H5NVVDRXY:1:2148:29541:13980', [('M', 123), ('I', 1), ('M', 27)])	('A00887:313:H5NVVDRXY:1:2148:21169:31078', [('M', 77), ('I', 1), ('M', 73)])	('A00887:313:H5NVVDRXY:1:2149:1325:20729', [('M', 67), ('I', 1), ('M', 83)])	('A00887:313:H5NVVDRXY:1:2151:2519:27962', [('M', 16), ('D', 1), ('M', 135)])	('A00887:313:H5NVVDRXY:1:2152:9688:17487', [('M', 67), ('I', 1), ('M', 82)])	('A00887:313:H5NVVDRXY:1:2152:4707:20102', [('M', 3), ('I', 1), ('M', 147)])	('A00887:313:H5NVVDRXY:1:2154:6126:7091', [('M', 78), ('I', 1), ('M', 72)])	('A00887:313:H5NVVDRXY:1:2155:28546:2769', [('M', 61), ('D', 1), ('M', 90)])	('A00887:313:H5NVVDRXY:1:2156:14172:13479', [('M', 84), ('D', 1), ('M', 67)])	('A00887:313:H5NVVDRXY:1:2156:9986:14685', [('M', 123), ('I', 1), ('M', 27)])	('A00887:313:H5NVVDRXY:1:2157:32072:12383', [('M', 135), ('D', 4), ('M', 16)])	('A00887:313:H5NVVDRXY:1:2158:9308:8907', [('M', 77), ('I', 1), ('M', 73)])	('A00887:313:H5NVVDRXY:1:2160:28067:11866', [('M', 84), ('D', 1), ('M', 47)])	('A00887:313:H5NVVDRXY:1:2160:28067:11866', [('M', 84), ('D', 1), ('M', 47)])	('A00887:313:H5NVVDRXY:1:2161:5475:3176', [('M', 123), ('D', 1), ('M', 28)])	('A00887:313:H5NVVDRXY:1:2161:7762:5822', [('M', 128), ('D', 1), ('M', 23)])	('A00887:313:H5NVVDRXY:1:2161:29089:22467', [('M', 132), ('I', 1), ('M', 18)])	('A00887:313:H5NVVDRXY:1:2162:23900:25347', [('M', 84), ('D', 1), ('M', 67)])	('A00887:313:H5NVVDRXY:1:2162:22128:32487', [('M', 123), ('D', 1), ('M', 28)])	('A00887:313:H5NVVDRXY:1:2163:31051:4601', [('M', 123), ('D', 1), ('M', 28)])	('A00887:313:H5NVVDRXY:1:2163:4092:6010', [('M', 123), ('D', 1), ('M', 28)])	('A00887:313:H5NVVDRXY:1:2164:25599:4460', [('M', 126), ('D', 10), ('M', 25)])	('A00887:313:H5NVVDRXY:1:2164:27679:4805', [('M', 67), ('I', 1), ('M', 83)])	('A00887:313:H5NVVDRXY:1:2167:11189:23750', [('M', 123), ('D', 1), ('M', 28)])	('A00887:313:H5NVVDRXY:1:2168:3459:30279', [('M', 123), ('D', 1), ('M', 28)])	('A00887:313:H5NVVDRXY:1:2169:23176:3333', [('M', 123), ('I', 1), ('M', 27)])	('A00887:313:H5NVVDRXY:1:2171:5945:14512', [('M', 123), ('D', 1), ('M', 28)])	('A00887:313:H5NVVDRXY:1:2172:31485:10175', [('M', 123), ('D', 13), ('M', 27)])	('A00887:313:H5NVVDRXY:1:2172:31593:10676', [('M', 123), ('D', 13), ('M', 28)])	('A00887:313:H5NVVDRXY:1:2178:20835:5353', [('M', 77), ('I', 1), ('M', 73)])	('A00887:313:H5NVVDRXY:1:2178:20708:5384', [('M', 77), ('I', 1), ('M', 73)])	('A00887:313:H5NVVDRXY:1:2178:22987:12336', [('M', 77), ('I', 1), ('M', 72)])	('A00887:313:H5NVVDRXY:1:2201:24668:11522', [('M', 4), ('D', 1), ('M', 147)])	('A00887:313:H5NVVDRXY:1:2201:10013:21903', [('M', 67), ('I', 1), ('M', 83)])	('A00887:313:H5NVVDRXY:1:2202:4942:13745', [('M', 77), ('I', 1), ('M', 73)])	('A00887:313:H5NVVDRXY:1:2203:20175:5149', [('M', 90), ('I', 1), ('M', 60)])	('A00887:313:H5NVVDRXY:1:2205:28601:5901', [('M', 94), ('I', 1), ('M', 56)])	('A00887:313:H5NVVDRXY:1:2206:12771:24612', [('M', 67), ('I', 1), ('M', 83)])	('A00887:313:H5NVVDRXY:1:2206:27308:25488', [('M', 94), ('D', 1), ('M', 57)])	('A00887:313:H5NVVDRXY:1:2207:28863:3035', [('M', 84), ('D', 1), ('M', 67)])	('A00887:313:H5NVVDRXY:1:2207:17192:11193', [('M', 136), ('I', 1), ('M', 14)])	('A00887:313:H5NVVDRXY:1:2208:14570:3082', [('M', 16), ('D', 1), ('M', 135)])	('A00887:313:H5NVVDRXY:1:2208:21007:21402', [('M', 124), ('I', 1), ('M', 5), ('I', 1), ('M', 20)])	('A00887:313:H5NVVDRXY:1:2209:10411:35430', [('M', 123), ('I', 1), ('M', 26)])	('A00887:313:H5NVVDRXY:1:2210:7455:4163', [('M', 123), ('D', 1), ('M', 28)])	('A00887:313:H5NVVDRXY:1:2210:2166:9189', [('M', 67), ('I', 1), ('M', 83)])	('A00887:313:H5NVVDRXY:1:2210:13105:19899', [('M', 123), ('D', 1), ('M', 28)])	('A00887:313:H5NVVDRXY:1:2211:28980:18865', [('M', 120), ('D', 1), ('M', 31)])	('A00887:313:H5NVVDRXY:1:2212:13006:30311', [('M', 123), ('D', 1), ('M', 28)])	('A00887:313:H5NVVDRXY:1:2212:11930:36151', [('M', 123), ('D', 1), ('M', 28)])	('A00887:313:H5NVVDRXY:1:2213:1723:6355', [('M', 123), ('D', 1), ('M', 28)])	('A00887:313:H5NVVDRXY:1:2214:32380:21715', [('M', 136), ('D', 4), ('M', 15)])	('A00887:313:H5NVVDRXY:1:2214:32371:22827', [('M', 118), ('I', 1), ('M', 32)])	('A00887:313:H5NVVDRXY:1:2215:14959:2253', [('M', 111), ('D', 1), ('M', 40)])	('A00887:313:H5NVVDRXY:1:2215:9887:5431', [('M', 128), ('I', 1), ('M', 21)])	('A00887:313:H5NVVDRXY:1:2215:22182:12759', [('M', 4), ('D', 1), ('M', 147)])	('A00887:313:H5NVVDRXY:1:2215:10881:19147', [('M', 67), ('I', 1), ('M', 83)])	('A00887:313:H5NVVDRXY:1:2215:6379:22185', [('M', 130), ('I', 1), ('M', 19)])	('A00887:313:H5NVVDRXY:1:2218:32660:15468', [('M', 79), ('D', 1), ('M', 72)])	('A00887:313:H5NVVDRXY:1:2219:11143:6449', [('M', 136), ('I', 1), ('M', 14)])	('A00887:313:H5NVVDRXY:1:2219:19397:7748', [('M', 94), ('I', 1), ('M', 56)])	('A00887:313:H5NVVDRXY:1:2220:8730:3145', [('M', 123), ('D', 1), ('M', 28)])	('A00887:313:H5NVVDRXY:1:2221:15311:12633', [('M', 79), ('D', 1), ('M', 71)])	('A00887:313:H5NVVDRXY:1:2221:25518:26553', [('M', 84), ('I', 1), ('M', 66)])	('A00887:313:H5NVVDRXY:1:2221:32389:30499', [('M', 120), ('D', 1), ('M', 31)])	('A00887:313:H5NVVDRXY:1:2222:5674:23375', [('M', 98), ('D', 1), ('M', 53)])	('A00887:313:H5NVVDRXY:1:2222:27109:23923', [('M', 123), ('D', 1), ('M', 28)])	('A00887:313:H5NVVDRXY:1:2222:5068:29778', [('M', 4), ('D', 1), ('M', 147)])	('A00887:313:H5NVVDRXY:1:2224:22860:24831', [('M', 123), ('I', 1), ('M', 26)])	('A00887:313:H5NVVDRXY:1:2226:27661:6496', [('M', 94), ('D', 1), ('M', 57)])	('A00887:313:H5NVVDRXY:1:2226:26612:18082', [('M', 61), ('D', 1), ('M', 90)])	('A00887:313:H5NVVDRXY:1:2227:5981:23563', [('M', 120), ('D', 1), ('M', 31)])	('A00887:313:H5NVVDRXY:1:2230:9742:4429', [('M', 123), ('D', 1), ('M', 28)])	('A00887:313:H5NVVDRXY:1:2230:19831:15515', [('M', 123), ('D', 1), ('M', 28)])	('A00887:313:H5NVVDRXY:1:2231:4408:9439', [('M', 111), ('D', 1), ('M', 40)])	('A00887:313:H5NVVDRXY:1:2231:17273:17597', [('M', 77), ('I', 1), ('M', 73)])	('A00887:313:H5NVVDRXY:1:2232:20338:12759', [('M', 93), ('I', 13), ('M', 45)])	('A00887:313:H5NVVDRXY:1:2232:11731:16673', [('M', 118), ('I', 1), ('M', 26)])	('A00887:313:H5NVVDRXY:1:2232:11731:16673', [('M', 118), ('I', 1), ('M', 26)])	('A00887:313:H5NVVDRXY:1:2233:9543:8750', [('M', 118), ('I', 1), ('M', 26)])	('A00887:313:H5NVVDRXY:1:2233:9543:8750', [('M', 118), ('I', 1), ('M', 26)])	('A00887:313:H5NVVDRXY:1:2234:25952:19695', [('M', 41), ('D', 1), ('M', 108)])	('A00887:313:H5NVVDRXY:1:2238:22571:7701', [('M', 71), ('D', 1), ('M', 80)])	('A00887:313:H5NVVDRXY:1:2238:3685:16454', [('M', 92), ('D', 1), ('M', 59)])	('A00887:313:H5NVVDRXY:1:2240:29532:4758', [('M', 136), ('D', 4), ('M', 15)])	('A00887:313:H5NVVDRXY:1:2240:26115:13526', [('M', 123), ('D', 1), ('M', 27)])	('A00887:313:H5NVVDRXY:1:2240:26323:13542', [('M', 123), ('D', 1), ('M', 28)])	('A00887:313:H5NVVDRXY:1:2240:5113:17080', [('M', 21), ('D', 1), ('M', 130)])	('A00887:313:H5NVVDRXY:1:2240:23909:17284', [('M', 132), ('I', 1), ('M', 18)])	('A00887:313:H5NVVDRXY:1:2241:22661:6574', [('M', 77), ('I', 1), ('M', 73)])	('A00887:313:H5NVVDRXY:1:2242:7627:1830', [('M', 132), ('I', 1), ('M', 18)])	('A00887:313:H5NVVDRXY:1:2243:26359:24721', [('M', 123), ('D', 1), ('M', 28)])	('A00887:313:H5NVVDRXY:1:2245:4246:23406', [('M', 123), ('D', 1), ('M', 28)])	('A00887:313:H5NVVDRXY:1:2245:1615:34413', [('M', 136), ('D', 1), ('M', 14)])	('A00887:313:H5NVVDRXY:1:2246:27995:15280', [('M', 116), ('D', 4), ('M', 35)])	('A00887:313:H5NVVDRXY:1:2246:23990:26694', [('M', 120), ('D', 1), ('M', 31)])	('A00887:313:H5NVVDRXY:1:2247:14443:1423', [('M', 141), ('I', 1), ('M', 8)])	('A00887:313:H5NVVDRXY:1:2247:8431:9048', [('M', 67), ('I', 1), ('M', 83)])	('A00887:313:H5NVVDRXY:1:2249:23538:13354', [('M', 63), ('I', 9), ('M', 76)])	('A00887:313:H5NVVDRXY:1:2249:1407:13886', [('M', 49), ('D', 1), ('M', 102)])	('A00887:313:H5NVVDRXY:1:2254:13440:22733', [('M', 141), ('D', 1), ('M', 10)])	('A00887:313:H5NVVDRXY:1:2256:8205:18239', [('M', 79), ('D', 1), ('M', 72)])	('A00887:313:H5NVVDRXY:1:2257:24542:18223', [('M', 111), ('D', 1), ('M', 40)])	('A00887:313:H5NVVDRXY:1:2259:13024:5791', [('M', 55), ('D', 1), ('M', 95)])	('A00887:313:H5NVVDRXY:1:2259:16685:21621', [('M', 79), ('D', 1), ('M', 26), ('S', 46)])	('A00887:313:H5NVVDRXY:1:2259:12707:34021', [('M', 104), ('D', 1), ('M', 47)])	('A00887:313:H5NVVDRXY:1:2260:24885:11115', [('M', 30), ('D', 4), ('M', 121)])	('A00887:313:H5NVVDRXY:1:2260:5439:11819', [('M', 49), ('D', 1), ('M', 102)])	('A00887:313:H5NVVDRXY:1:2261:28348:9220', [('M', 9), ('D', 1), ('M', 142)])	('A00887:313:H5NVVDRXY:1:2261:20157:10598', [('M', 94), ('I', 1), ('M', 56)])	('A00887:313:H5NVVDRXY:1:2262:27932:2707', [('M', 46), ('D', 1), ('M', 105)])	('A00887:313:H5NVVDRXY:1:2262:30201:27430', [('M', 94), ('I', 1), ('M', 56)])	('A00887:313:H5NVVDRXY:1:2262:5303:33191', [('M', 21), ('D', 1), ('M', 128)])	('A00887:313:H5NVVDRXY:1:2263:17083:20087', [('M', 94), ('I', 1), ('M', 56)])	('A00887:313:H5NVVDRXY:1:2263:17318:21120', [('M', 94), ('I', 1), ('M', 56)])	('A00887:313:H5NVVDRXY:1:2264:28709:13698', [('M', 144), ('D', 4), ('M', 7)])	('A00887:313:H5NVVDRXY:1:2264:23258:14779', [('M', 49), ('D', 1), ('M', 102)])	('A00887:313:H5NVVDRXY:1:2264:1470:27336', [('M', 118), ('D', 1), ('M', 33)])	('A00887:313:H5NVVDRXY:1:2265:31358:36323', [('M', 67), ('I', 1), ('M', 83)])	('A00887:313:H5NVVDRXY:1:2266:17707:32597', [('M', 120), ('D', 1), ('M', 31)])	('A00887:313:H5NVVDRXY:1:2267:21712:19022', [('M', 67), ('I', 1), ('M', 83)])	('A00887:313:H5NVVDRXY:1:2268:19470:8782', [('M', 118), ('D', 9), ('M', 33)])	('A00887:313:H5NVVDRXY:1:2269:17038:15562', [('M', 77), ('I', 1), ('M', 73)])	('A00887:313:H5NVVDRXY:1:2271:29116:5603', [('M', 118), ('I', 1), ('M', 32)])	('A00887:313:H5NVVDRXY:1:2272:27272:2597', [('M', 107), ('D', 1), ('M', 2), ('D', 2), ('M', 42)])	('A00887:313:H5NVVDRXY:1:2272:15673:2957', [('M', 77), ('I', 1), ('M', 73)])	('A00887:313:H5NVVDRXY:1:2272:5095:18646', [('M', 27), ('I', 1), ('M', 123)])	('A00887:313:H5NVVDRXY:1:2277:14317:28886', [('M', 28), ('I', 10), ('M', 113)])
69041	('A00887:313:H5NVVDRXY:1:2103:20139:27665', [('M', 129), ('D', 5), ('M', 22)])	('A00887:313:H5NVVDRXY:1:2109:16188:12806', [('M', 119), ('I', 2), ('M', 30)])	('A00887:313:H5NVVDRXY:1:2138:3513:32283', [('M', 110), ('D', 1), ('M', 41)])	('A00887:313:H5NVVDRXY:1:2163:13566:2910', [('M', 42), ('I', 5), ('M', 104)])	('A00887:313:H5NVVDRXY:1:2204:25346:5682', [('M', 110), ('D', 1), ('M', 41)])	('A00887:313:H5NVVDRXY:1:2204:28546:23124', [('M', 107), ('D', 2), ('M', 44)])	('A00887:313:H5NVVDRXY:1:2206:3134:4946', [('M', 122), ('I', 1), ('M', 24)])	('A00887:313:H5NVVDRXY:1:2207:18692:26256', [('M', 41), ('D', 2), ('M', 110)])	('A00887:313:H5NVVDRXY:1:2219:25500:8015', [('M', 123), ('D', 2), ('M', 28)])	('A00887:313:H5NVVDRXY:1:2229:1262:16924', [('M', 77), ('D', 2), ('M', 74)])	('A00887:313:H5NVVDRXY:1:2244:22562:8750', [('M', 17), ('D', 2), ('M', 134)])	('A00887:313:H5NVVDRXY:1:2252:32723:29011', [('M', 17), ('D', 2), ('M', 134)])	('A00887:313:H5NVVDRXY:1:2254:28302:4977', [('M', 131), ('I', 1), ('M', 18)])	('A00887:313:H5NVVDRXY:1:2261:26982:25394', [('M', 131), ('D', 2), ('M', 20)])	('A00887:313:H5NVVDRXY:1:2262:10565:3568', [('M', 89), ('D', 2), ('M', 58)])	('A00887:313:H5NVVDRXY:1:2272:10086:3928', [('M', 20), ('D', 1), ('M', 91)])	('A00887:313:H5NVVDRXY:1:2277:2546:24565', [('M', 18), ('D', 5), ('M', 133)])
