## Supplementary Data 5 for "A Two-tiered Functional Screen Identifies Herpesviral Transcriptional Modifiers and their Essential Domains" (part 6 of 86)

### Sheet: Latent rep 2 (continued)
32768	('A00887:313:H5NVVDRXY:1:2103:8775:25081', [('M', 34), ('D', 1), ('M', 113)])	('A00887:313:H5NVVDRXY:1:2108:10845:3364', [('M', 100), ('I', 1), ('M', 50)])	('A00887:313:H5NVVDRXY:1:2118:30020:30467', [('M', 36), ('D', 1), ('M', 115)])	('A00887:313:H5NVVDRXY:1:2120:3179:28541', [('M', 121), ('D', 1), ('M', 30)])	('A00887:313:H5NVVDRXY:1:2123:27434:18255', [('M', 63), ('D', 4), ('M', 6), ('D', 5), ('M', 3), ('D', 17), ('M', 79)])	('A00887:313:H5NVVDRXY:1:2139:7645:20682', [('M', 56), ('D', 1), ('M', 95)])	('A00887:313:H5NVVDRXY:1:2156:14036:24737', [('M', 87), ('I', 1), ('M', 63)])	('A00887:313:H5NVVDRXY:1:2157:29948:16939', [('M', 87), ('D', 1), ('M', 64)])	('A00887:313:H5NVVDRXY:1:2161:14317:12101', [('M', 90), ('D', 1), ('M', 61)])	('A00887:313:H5NVVDRXY:1:2161:14443:15358', [('M', 21), ('D', 1), ('M', 130)])	('A00887:313:H5NVVDRXY:1:2168:32199:19116', [('M', 74), ('D', 1), ('M', 77)])	('A00887:313:H5NVVDRXY:1:2171:5430:5509', [('M', 36), ('D', 1), ('M', 115)])	('A00887:313:H5NVVDRXY:1:2201:12237:19805', [('M', 74), ('D', 1), ('M', 76)])	('A00887:313:H5NVVDRXY:1:2203:2410:10238', [('M', 27), ('I', 1), ('M', 123)])	('A00887:313:H5NVVDRXY:1:2209:10502:21214', [('M', 97), ('D', 22), ('M', 54)])	('A00887:313:H5NVVDRXY:1:2212:32877:2378', [('M', 103), ('D', 1), ('M', 48)])	('A00887:313:H5NVVDRXY:1:2231:12183:27978', [('M', 26), ('I', 1), ('M', 124)])	('A00887:313:H5NVVDRXY:1:2235:23484:16736', [('M', 45), ('D', 1), ('M', 106)])	('A00887:313:H5NVVDRXY:1:2241:21034:33160', [('M', 82), ('D', 1), ('M', 69)])	('A00887:313:H5NVVDRXY:1:2257:3920:11976', [('M', 67), ('D', 1), ('M', 44)])	('A00887:313:H5NVVDRXY:1:2257:3920:11976', [('M', 67), ('D', 1), ('M', 44)])
69042	('A00887:313:H5NVVDRXY:1:2101:4797:3912', [('M', 16), ('D', 1), ('M', 135)])	('A00887:313:H5NVVDRXY:1:2101:28411:5259', [('M', 65), ('I', 1), ('M', 85)])	('A00887:313:H5NVVDRXY:1:2101:4553:20713', [('M', 16), ('D', 1), ('M', 135)])	('A00887:313:H5NVVDRXY:1:2101:4463:20744', [('M', 16), ('D', 1), ('M', 135)])	('A00887:313:H5NVVDRXY:1:2102:25572:14685', [('M', 121), ('I', 1), ('M', 29)])	('A00887:313:H5NVVDRXY:1:2103:17490:18380', [('M', 75), ('I', 1), ('M', 75)])	('A00887:313:H5NVVDRXY:1:2103:4273:29027', [('M', 59), ('D', 1), ('M', 92)])	('A00887:313:H5NVVDRXY:1:2104:30490:8547', [('M', 13), ('D', 1), ('M', 138)])	('A00887:313:H5NVVDRXY:1:2104:5746:10692', [('M', 65), ('I', 1), ('M', 84)])	('A00887:313:H5NVVDRXY:1:2104:11333:20932', [('M', 121), ('D', 1), ('M', 30)])	('A00887:313:H5NVVDRXY:1:2105:7509:16501', [('M', 115), ('D', 1), ('M', 36)])	('A00887:313:H5NVVDRXY:1:2106:12048:2472', [('M', 72), ('D', 1), ('M', 78)])	('A00887:313:H5NVVDRXY:1:2108:30418:33755', [('M', 93), ('D', 1), ('M', 57)])	('A00887:313:H5NVVDRXY:1:2108:30364:33880', [('M', 93), ('D', 1), ('M', 58)])	('A00887:313:H5NVVDRXY:1:2108:30382:34601', [('M', 93), ('D', 1), ('M', 58)])	('A00887:313:H5NVVDRXY:1:2109:25889:5588', [('M', 121), ('D', 1), ('M', 30)])	('A00887:313:H5NVVDRXY:1:2109:18385:15045', [('M', 75), ('I', 1), ('M', 75)])	('A00887:313:H5NVVDRXY:1:2109:18349:15139', [('M', 75), ('I', 1), ('M', 75)])	('A00887:313:H5NVVDRXY:1:2109:12301:17472', [('M', 76), ('I', 1), ('M', 74)])	('A00887:313:H5NVVDRXY:1:2110:30617:4946', [('M', 75), ('I', 1), ('M', 75)])	('A00887:313:H5NVVDRXY:1:2110:13241:5447', [('M', 96), ('D', 1), ('M', 9), ('I', 1), ('M', 45)])	('A00887:313:H5NVVDRXY:1:2110:17689:25300', [('M', 116), ('I', 1), ('M', 34)])	('A00887:313:H5NVVDRXY:1:2110:17770:26036', [('M', 116), ('I', 1), ('M', 34)])	('A00887:313:H5NVVDRXY:1:2111:27398:9017', [('M', 23), ('D', 1), ('M', 128)])	('A00887:313:H5NVVDRXY:1:2111:4698:11631', [('M', 107), ('I', 1), ('M', 43)])	('A00887:313:H5NVVDRXY:1:2115:7808:10222', [('M', 109), ('D', 1), ('M', 42)])	('A00887:313:H5NVVDRXY:1:2115:20618:35070', [('M', 144), ('D', 1), ('M', 7)])	('A00887:313:H5NVVDRXY:1:2117:12870:20462', [('M', 102), ('I', 1), ('M', 48)])	('A00887:313:H5NVVDRXY:1:2117:29668:28134', [('M', 102), ('D', 1), ('M', 49)])	('A00887:313:H5NVVDRXY:1:2117:19714:33317', [('M', 14), ('D', 1), ('M', 137)])	('A00887:313:H5NVVDRXY:1:2118:23954:23782', [('M', 74), ('D', 1), ('M', 77)])	('A00887:313:H5NVVDRXY:1:2119:28149:17738', [('M', 121), ('D', 1), ('M', 30)])	('A00887:313:H5NVVDRXY:1:2119:11595:31782', [('M', 82), ('D', 1), ('M', 69)])	('A00887:313:H5NVVDRXY:1:2120:13214:8437', [('M', 47), ('D', 1), ('M', 104)])	('A00887:313:H5NVVDRXY:1:2121:7229:3145', [('M', 44), ('D', 1), ('M', 107)])	('A00887:313:H5NVVDRXY:1:2121:29921:17707', [('M', 90), ('D', 1), ('M', 61)])	('A00887:313:H5NVVDRXY:1:2122:1515:6183', [('M', 108), ('D', 1), ('M', 43)])	('A00887:313:H5NVVDRXY:1:2122:28067:7952', [('M', 13), ('D', 1), ('M', 138)])	('A00887:313:H5NVVDRXY:1:2122:2944:27884', [('M', 65), ('I', 1), ('M', 85)])	('A00887:313:H5NVVDRXY:1:2123:26684:6840', [('M', 66), ('D', 1), ('M', 85)])	('A00887:313:H5NVVDRXY:1:2123:22263:31281', [('M', 102), ('D', 1), ('M', 48)])	('A00887:313:H5NVVDRXY:1:2124:23421:21198', [('M', 75), ('D', 1), ('M', 76)])	('A00887:313:H5NVVDRXY:1:2125:30427:18771', [('M', 62), ('D', 1), ('M', 89)])	('A00887:313:H5NVVDRXY:1:2126:20437:8171', [('M', 25), ('I', 1), ('M', 125)])	('A00887:313:H5NVVDRXY:1:2126:7039:23422', [('M', 121), ('D', 1), ('M', 30)])	('A00887:313:H5NVVDRXY:1:2126:15049:27117', [('M', 109), ('D', 1), ('M', 42)])	('A00887:313:H5NVVDRXY:1:2126:1344:30780', [('M', 47), ('D', 1), ('M', 104)])	('A00887:313:H5NVVDRXY:1:2127:25147:14951', [('M', 127), ('D', 1), ('M', 24)])	('A00887:313:H5NVVDRXY:1:2127:9950:19351', [('M', 75), ('I', 1), ('M', 75)])	('A00887:313:H5NVVDRXY:1:2128:19244:2785', [('M', 121), ('I', 1), ('M', 29)])	('A00887:313:H5NVVDRXY:1:2128:6343:17268', [('M', 82), ('D', 1), ('M', 69)])	('A00887:313:H5NVVDRXY:1:2128:8296:33051', [('M', 134), ('D', 1), ('M', 17)])	('A00887:313:H5NVVDRXY:1:2129:20211:32142', [('M', 51), ('I', 6), ('M', 94)])	('A00887:313:H5NVVDRXY:1:2130:22128:5087', [('M', 19), ('D', 1), ('M', 132)])	('A00887:313:H5NVVDRXY:1:2131:23421:25363', [('M', 121), ('D', 1), ('M', 30)])	('A00887:313:H5NVVDRXY:1:2132:30933:19460', [('M', 121), ('D', 1), ('M', 30)])	('A00887:313:H5NVVDRXY:1:2134:7446:34397', [('M', 35), ('D', 1), ('M', 116)])	('A00887:313:H5NVVDRXY:1:2135:14145:2409', [('M', 121), ('I', 1), ('M', 29)])	('A00887:313:H5NVVDRXY:1:2135:22562:12164', [('M', 121), ('D', 1), ('M', 30)])	('A00887:313:H5NVVDRXY:1:2135:14217:32784', [('M', 19), ('D', 1), ('M', 132)])	('A00887:313:H5NVVDRXY:1:2137:13557:8437', [('M', 77), ('D', 1), ('M', 74)])	('A00887:313:H5NVVDRXY:1:2137:10610:12540', [('M', 92), ('I', 1), ('M', 58)])	('A00887:313:H5NVVDRXY:1:2137:10511:12680', [('M', 92), ('I', 1), ('M', 58)])	('A00887:313:H5NVVDRXY:1:2137:31765:27320', [('M', 109), ('D', 1), ('M', 42)])	('A00887:313:H5NVVDRXY:1:2138:28655:26287', [('M', 19), ('D', 1), ('M', 132)])	('A00887:313:H5NVVDRXY:1:2138:20555:31109', [('M', 121), ('D', 1), ('M', 30)])	('A00887:313:H5NVVDRXY:1:2138:19388:35070', [('M', 109), ('D', 1), ('M', 42)])	('A00887:313:H5NVVDRXY:1:2139:21956:12649', [('M', 96), ('D', 1), ('M', 55)])	('A00887:313:H5NVVDRXY:1:2139:22616:27508', [('M', 102), ('D', 1), ('M', 49)])	('A00887:313:H5NVVDRXY:1:2140:23086:10034', [('M', 19), ('D', 1), ('M', 132)])	('A00887:313:H5NVVDRXY:1:2141:25473:3333', [('M', 144), ('D', 1), ('M', 7)])	('A00887:313:H5NVVDRXY:1:2141:16233:29606', [('M', 65), ('I', 1), ('M', 85)])	('A00887:313:H5NVVDRXY:1:2142:5204:16924', [('M', 47), ('D', 1), ('M', 104)])	('A00887:313:H5NVVDRXY:1:2142:15058:35462', [('M', 116), ('I', 1), ('M', 34)])	('A00887:313:H5NVVDRXY:1:2143:24288:13902', [('M', 128), ('I', 1), ('M', 22)])	('A00887:313:H5NVVDRXY:1:2143:18855:29293', [('M', 118), ('D', 1), ('M', 33)])	('A00887:313:H5NVVDRXY:1:2143:26485:32706', [('M', 37), ('D', 1), ('M', 114)])	('A00887:313:H5NVVDRXY:1:2143:11107:36041', [('M', 130), ('I', 1), ('M', 20)])	('A00887:313:H5NVVDRXY:1:2143:12707:36558', [('M', 130), ('I', 1), ('M', 19)])	('A00887:313:H5NVVDRXY:1:2144:15121:35509', [('M', 121), ('D', 1), ('M', 26)])	('A00887:313:H5NVVDRXY:1:2146:25681:27712', [('M', 134), ('D', 1), ('M', 17)])	('A00887:313:H5NVVDRXY:1:2147:18484:12336', [('M', 121), ('D', 1), ('M', 30)])	('A00887:313:H5NVVDRXY:1:2148:16911:30467', [('M', 121), ('I', 1), ('M', 28)])	('A00887:313:H5NVVDRXY:1:2148:15176:30874', [('M', 47), ('D', 1), ('M', 104)])	('A00887:313:H5NVVDRXY:1:2150:32054:4053', [('M', 14), ('D', 1), ('M', 137)])	('A00887:313:H5NVVDRXY:1:2150:25102:12868', [('M', 47), ('D', 1), ('M', 104)])	('A00887:313:H5NVVDRXY:1:2151:16387:3975', [('M', 121), ('D', 1), ('M', 30)])	('A00887:313:H5NVVDRXY:1:2151:6940:11537', [('M', 16), ('D', 1), ('M', 135)])	('A00887:313:H5NVVDRXY:1:2151:9362:35900', [('M', 116), ('I', 1), ('M', 34)])	('A00887:313:H5NVVDRXY:1:2151:1678:36432', [('M', 121), ('I', 1), ('M', 28)])	('A00887:313:H5NVVDRXY:1:2151:1750:36464', [('M', 144), ('D', 1), ('M', 7)])	('A00887:313:H5NVVDRXY:1:2152:25192:2879', [('M', 121), ('D', 1), ('M', 30)])	('A00887:313:H5NVVDRXY:1:2152:26241:3537', [('M', 121), ('D', 1), ('M', 29)])	('A00887:313:H5NVVDRXY:1:2152:20518:18991', [('M', 77), ('D', 1), ('M', 74)])	('A00887:313:H5NVVDRXY:1:2152:7301:29074', [('M', 116), ('I', 1), ('M', 34)])	('A00887:313:H5NVVDRXY:1:2152:27877:29293', [('M', 90), ('D', 1), ('M', 61)])	('A00887:313:H5NVVDRXY:1:2153:9272:5181', [('M', 77), ('D', 1), ('M', 74)])	('A00887:313:H5NVVDRXY:1:2153:11342:11929', [('M', 92), ('D', 1), ('M', 53)])	('A00887:313:H5NVVDRXY:1:2154:16577:13135', [('M', 77), ('D', 1), ('M', 74)])	('A00887:313:H5NVVDRXY:1:2154:26232:30608', [('M', 65), ('I', 1), ('M', 85)])	('A00887:313:H5NVVDRXY:1:2154:23556:36119', [('M', 90), ('D', 1), ('M', 61)])	('A00887:313:H5NVVDRXY:1:2154:20907:36918', [('M', 102), ('I', 1), ('M', 48)])	('A00887:313:H5NVVDRXY:1:2155:7129:11334', [('M', 63), ('D', 3), ('M', 88)])	('A00887:313:H5NVVDRXY:1:2156:8784:20212', [('M', 97), ('D', 1), ('M', 54)])	('A00887:313:H5NVVDRXY:1:2157:8657:20556', [('M', 92), ('I', 1), ('M', 58)])	('A00887:313:H5NVVDRXY:1:2158:1470:7889', [('M', 82), ('D', 1), ('M', 69)])	('A00887:313:H5NVVDRXY:1:2158:4887:18004', [('M', 121), ('I', 1), ('M', 29)])	('A00887:313:H5NVVDRXY:1:2160:3278:28056', [('M', 77), ('D', 1), ('M', 74)])	('A00887:313:H5NVVDRXY:1:2160:15338:36699', [('M', 131), ('D', 1), ('M', 20)])	('A00887:313:H5NVVDRXY:1:2163:24026:6496', [('M', 65), ('I', 1), ('M', 84)])	('A00887:313:H5NVVDRXY:1:2163:21052:30279', [('M', 144), ('D', 1), ('M', 6)])	('A00887:313:H5NVVDRXY:1:2164:8043:7310', [('M', 65), ('I', 1), ('M', 85)])	('A00887:313:H5NVVDRXY:1:2164:8269:7326', [('M', 65), ('I', 1), ('M', 85)])	('A00887:313:H5NVVDRXY:1:2164:23032:10285', [('M', 77), ('D', 1), ('M', 74)])	('A00887:313:H5NVVDRXY:1:2164:18918:12524', [('M', 107), ('D', 1), ('M', 44)])	('A00887:313:H5NVVDRXY:1:2167:16423:20572', [('M', 74), ('D', 1), ('M', 76)])	('A00887:313:H5NVVDRXY:1:2167:25717:21574', [('M', 121), ('D', 1), ('M', 30)])	('A00887:313:H5NVVDRXY:1:2168:31394:9111', [('M', 59), ('D', 1), ('M', 92)])	('A00887:313:H5NVVDRXY:1:2170:13340:1517', [('M', 16), ('D', 1), ('M', 135)])	('A00887:313:H5NVVDRXY:1:2171:6533:13495', [('M', 121), ('D', 1), ('M', 30)])	('A00887:313:H5NVVDRXY:1:2172:21938:20885', [('M', 11), ('D', 1), ('M', 140)])	('A00887:313:H5NVVDRXY:1:2172:16459:29371', [('M', 74), ('I', 1), ('M', 76)])	('A00887:313:H5NVVDRXY:1:2173:30626:15452', [('M', 109), ('D', 1), ('M', 42)])	('A00887:313:H5NVVDRXY:1:2174:7591:3552', [('M', 14), ('D', 1), ('M', 137)])	('A00887:313:H5NVVDRXY:1:2175:29668:4993', [('M', 108), ('I', 1), ('M', 42)])	('A00887:313:H5NVVDRXY:1:2175:29152:8766', [('M', 139), ('I', 1), ('M', 11)])	('A00887:313:H5NVVDRXY:1:2176:18918:4413', [('M', 109), ('D', 1), ('M', 38)])	('A00887:313:H5NVVDRXY:1:2201:13584:25958', [('M', 131), ('D', 1), ('M', 20)])	('A00887:313:H5NVVDRXY:1:2202:13286:17174', [('M', 118), ('D', 1), ('M', 33)])	('A00887:313:H5NVVDRXY:1:2202:3658:34068', [('M', 116), ('I', 1), ('M', 34)])	('A00887:313:H5NVVDRXY:1:2203:29505:23844', [('M', 121), ('D', 1), ('M', 30)])	('A00887:313:H5NVVDRXY:1:2206:27227:31610', [('M', 59), ('D', 1), ('M', 92)])	('A00887:313:H5NVVDRXY:1:2207:23827:15327', [('M', 130), ('I', 1), ('M', 20)])	('A00887:313:H5NVVDRXY:1:2208:17409:19805', [('M', 121), ('D', 1), ('M', 30)])	('A00887:313:H5NVVDRXY:1:2208:10782:36667', [('M', 134), ('D', 1), ('M', 17)])	('A00887:313:H5NVVDRXY:1:2210:5141:20979', [('M', 77), ('D', 1), ('M', 74)])	('A00887:313:H5NVVDRXY:1:2211:15347:5431', [('M', 77), ('D', 1), ('M', 74)])	('A00887:313:H5NVVDRXY:1:2212:21640:14920', [('M', 121), ('D', 1), ('M', 30)])	('A00887:313:H5NVVDRXY:1:2212:26720:20118', [('M', 121), ('D', 1), ('M', 29)])	('A00887:313:H5NVVDRXY:1:2213:18783:2268', [('M', 121), ('D', 1), ('M', 30)])	('A00887:313:H5NVVDRXY:1:2213:32859:6731', [('M', 116), ('I', 1), ('M', 34)])	('A00887:313:H5NVVDRXY:1:2214:15148:6120', [('M', 65), ('I', 1), ('M', 85)])	('A00887:313:H5NVVDRXY:1:2214:19117:16971', [('M', 80), ('I', 1), ('M', 70)])	('A00887:313:H5NVVDRXY:1:2214:7609:23062', [('M', 32), ('D', 1), ('M', 119)])	('A00887:313:H5NVVDRXY:1:2216:1660:14606', [('M', 82), ('I', 1), ('M', 68)])	('A00887:313:H5NVVDRXY:1:2216:27163:22075', [('M', 82), ('D', 1), ('M', 68)])	('A00887:313:H5NVVDRXY:1:2217:11143:2127', [('M', 17), ('I', 1), ('M', 133)])	('A00887:313:H5NVVDRXY:1:2217:30526:22670', [('M', 59), ('I', 1), ('M', 91)])	('A00887:313:H5NVVDRXY:1:2218:20338:11913', [('M', 121), ('D', 1), ('M', 29)])	('A00887:313:H5NVVDRXY:1:2218:30138:14544', [('M', 109), ('D', 1), ('M', 42)])	('A00887:313:H5NVVDRXY:1:2219:31150:14137', [('M', 97), ('D', 1), ('M', 54)])	('A00887:313:H5NVVDRXY:1:2219:12933:21073', [('M', 76), ('D', 1), ('M', 75)])	('A00887:313:H5NVVDRXY:1:2220:6822:34757', [('M', 14), ('D', 1), ('M', 137)])	('A00887:313:H5NVVDRXY:1:2221:27010:11224', [('M', 65), ('I', 1), ('M', 85)])	('A00887:313:H5NVVDRXY:1:2221:4381:14403', [('M', 82), ('D', 1), ('M', 69)])	('A00887:313:H5NVVDRXY:1:2222:13413:24627', [('M', 122), ('I', 1), ('M', 5), ('I', 1), ('M', 22)])	('A00887:313:H5NVVDRXY:1:2223:21395:8296', [('M', 69), ('D', 1), ('M', 82)])	('A00887:313:H5NVVDRXY:1:2223:9733:9987', [('M', 121), ('I', 1), ('M', 29)])	('A00887:313:H5NVVDRXY:1:2223:14262:29230', [('M', 109), ('D', 1), ('M', 42)])	('A00887:313:H5NVVDRXY:1:2224:6894:16376', [('M', 121), ('D', 1), ('M', 30)])	('A00887:313:H5NVVDRXY:1:2224:3712:22952', [('M', 121), ('I', 1), ('M', 29)])	('A00887:313:H5NVVDRXY:1:2224:1570:28072', [('M', 96), ('D', 1), ('M', 55)])	('A00887:313:H5NVVDRXY:1:2224:6931:33786', [('M', 121), ('D', 1), ('M', 16)])	('A00887:313:H5NVVDRXY:1:2224:6931:33786', [('M', 121), ('D', 1), ('M', 16)])	('A00887:313:H5NVVDRXY:1:2226:2112:18302', [('M', 65), ('I', 1), ('M', 85)])	('A00887:313:H5NVVDRXY:1:2226:20844:20212', [('M', 129), ('I', 1), ('M', 21)])	('A00887:313:H5NVVDRXY:1:2226:19135:27273', [('M', 47), ('D', 1), ('M', 104)])	('A00887:313:H5NVVDRXY:1:2226:5547:32205', [('M', 121), ('D', 1), ('M', 30)])	('A00887:313:H5NVVDRXY:1:2227:8784:4272', [('M', 121), ('D', 1), ('M', 30)])	('A00887:313:H5NVVDRXY:1:2227:15004:18114', [('M', 109), ('D', 1), ('M', 42)])	('A00887:313:H5NVVDRXY:1:2227:22471:26130', [('M', 47), ('D', 1), ('M', 104)])	('A00887:313:H5NVVDRXY:1:2230:27751:31391', [('M', 102), ('I', 1), ('M', 48)])	('A00887:313:H5NVVDRXY:1:2231:21802:10598', [('M', 7), ('D', 1), ('M', 144)])	('A00887:313:H5NVVDRXY:1:2231:5674:15671', [('M', 121), ('D', 1), ('M', 30)])	('A00887:313:H5NVVDRXY:1:2231:20085:35086', [('M', 121), ('D', 1), ('M', 29)])	('A00887:313:H5NVVDRXY:1:2232:27037:22482', [('M', 116), ('I', 1), ('M', 34)])	('A00887:313:H5NVVDRXY:1:2233:16767:19852', [('M', 92), ('I', 1), ('M', 58)])	('A00887:313:H5NVVDRXY:1:2234:22959:4335', [('M', 19), ('D', 1), ('M', 132)])	('A00887:313:H5NVVDRXY:1:2235:28483:23641', [('M', 144), ('D', 1), ('M', 6)])	('A00887:313:H5NVVDRXY:1:2237:24686:9799', [('M', 65), ('I', 1), ('M', 85)])	('A00887:313:H5NVVDRXY:1:2237:18936:31970', [('M', 143), ('D', 1), ('M', 8)])	('A00887:313:H5NVVDRXY:1:2239:25355:1564', [('M', 65), ('I', 1), ('M', 85)])	('A00887:313:H5NVVDRXY:1:2239:16667:1611', [('M', 109), ('D', 1), ('M', 42)])	('A00887:313:H5NVVDRXY:1:2239:32823:14090', [('M', 65), ('I', 1), ('M', 85)])	('A00887:313:H5NVVDRXY:1:2239:32262:15624', [('M', 121), ('D', 1), ('M', 30)])	('A00887:313:H5NVVDRXY:1:2241:27760:17033', [('M', 92), ('I', 1), ('M', 58)])	('A00887:313:H5NVVDRXY:1:2241:12979:30827', [('M', 121), ('I', 1), ('M', 28)])	('A00887:313:H5NVVDRXY:1:2242:3784:7576', [('M', 14), ('D', 1), ('M', 137)])	('A00887:313:H5NVVDRXY:1:2242:22688:11350', [('M', 128), ('I', 1), ('M', 22)])	('A00887:313:H5NVVDRXY:1:2243:3459:1094', [('M', 135), ('I', 1), ('M', 15)])	('A00887:313:H5NVVDRXY:1:2243:31024:7560', [('M', 109), ('D', 1), ('M', 42)])	('A00887:313:H5NVVDRXY:1:2243:12545:9846', [('M', 92), ('D', 1), ('M', 59)])	('A00887:313:H5NVVDRXY:1:2243:31955:14622', [('M', 65), ('I', 1), ('M', 85)])	('A00887:313:H5NVVDRXY:1:2244:3830:27665', [('M', 121), ('D', 1), ('M', 30)])	('A00887:313:H5NVVDRXY:1:2245:23927:31093', [('M', 108), ('D', 1), ('M', 43)])	('A00887:313:H5NVVDRXY:1:2245:17707:34319', [('M', 121), ('I', 1), ('M', 29)])	('A00887:313:H5NVVDRXY:1:2247:8721:4820', [('M', 30), ('I', 6), ('M', 115)])	('A00887:313:H5NVVDRXY:1:2247:28492:20431', [('M', 96), ('D', 1), ('M', 9), ('S', 46)])	('A00887:313:H5NVVDRXY:1:2247:28610:24862', [('M', 75), ('I', 1), ('M', 74)])	('A00887:313:H5NVVDRXY:1:2248:22498:6731', [('M', 59), ('D', 1), ('M', 92)])	('A00887:313:H5NVVDRXY:1:2248:12780:31046', [('M', 65), ('I', 1), ('M', 85)])	('A00887:313:H5NVVDRXY:1:2249:10131:12117', [('M', 121), ('I', 1), ('M', 29)])	('A00887:313:H5NVVDRXY:1:2249:9607:34820', [('M', 130), ('I', 1), ('M', 20)])	('A00887:313:H5NVVDRXY:1:2252:31096:6621', [('M', 19), ('D', 1), ('M', 132)])	('A00887:313:H5NVVDRXY:1:2253:19723:6057', [('M', 53), ('D', 1), ('M', 98)])	('A00887:313:H5NVVDRXY:1:2253:29234:34491', [('M', 14), ('D', 1), ('M', 137)])	('A00887:313:H5NVVDRXY:1:2255:30056:25113', [('M', 88), ('I', 1), ('M', 62)])	('A00887:313:H5NVVDRXY:1:2255:3513:30968', [('M', 9), ('D', 1), ('M', 142)])	('A00887:313:H5NVVDRXY:1:2255:19425:36417', [('M', 53), ('D', 1), ('M', 98)])	('A00887:313:H5NVVDRXY:1:2256:17264:30044', [('M', 75), ('I', 1), ('M', 75)])	('A00887:313:H5NVVDRXY:1:2257:24551:3583', [('M', 128), ('I', 1), ('M', 22)])	('A00887:313:H5NVVDRXY:1:2257:9742:6183', [('M', 75), ('I', 1), ('M', 75)])	('A00887:313:H5NVVDRXY:1:2259:29107:7247', [('M', 5), ('D', 1), ('M', 146)])	('A00887:313:H5NVVDRXY:1:2259:12246:34663', [('M', 53), ('D', 1), ('M', 98)])	('A00887:313:H5NVVDRXY:1:2260:3351:21042', [('M', 14), ('D', 1), ('M', 137)])	('A00887:313:H5NVVDRXY:1:2260:2528:30733', [('M', 77), ('I', 1), ('M', 73)])	('A00887:313:H5NVVDRXY:1:2261:31946:13949', [('M', 13), ('D', 1), ('M', 138)])	('A00887:313:H5NVVDRXY:1:2262:22182:7122', [('M', 130), ('I', 2), ('M', 19)])	('A00887:313:H5NVVDRXY:1:2262:18105:17472', [('M', 96), ('D', 1), ('M', 55)])	('A00887:313:H5NVVDRXY:1:2263:11116:13604', [('M', 96), ('D', 1), ('M', 54)])	('A00887:313:H5NVVDRXY:1:2264:12509:27696', [('M', 77), ('D', 1), ('M', 74)])	('A00887:313:H5NVVDRXY:1:2264:10158:31923', [('M', 65), ('I', 1), ('M', 85)])	('A00887:313:H5NVVDRXY:1:2265:17915:26537', [('M', 92), ('D', 1), ('M', 59)])	('A00887:313:H5NVVDRXY:1:2266:31358:16344', [('M', 66), ('D', 1), ('M', 85)])	('A00887:313:H5NVVDRXY:1:2266:3360:30232', [('M', 86), ('D', 1), ('M', 65)])	('A00887:313:H5NVVDRXY:1:2267:5493:22404', [('M', 88), ('I', 1), ('M', 62)])	('A00887:313:H5NVVDRXY:1:2268:30734:23563', [('M', 10), ('D', 1), ('M', 141)])	('A00887:313:H5NVVDRXY:1:2269:6460:5321', [('M', 109), ('D', 1), ('M', 42)])	('A00887:313:H5NVVDRXY:1:2270:19741:28103', [('M', 92), ('D', 1), ('M', 59)])	('A00887:313:H5NVVDRXY:1:2272:14452:10802', [('M', 118), ('D', 1), ('M', 33)])	('A00887:313:H5NVVDRXY:1:2272:7681:19742', [('M', 72), ('D', 1), ('M', 79)])	('A00887:313:H5NVVDRXY:1:2273:21043:1673', [('M', 139), ('D', 1), ('M', 12)])	('A00887:313:H5NVVDRXY:1:2275:27218:11678', [('M', 93), ('D', 1), ('M', 58)])	('A00887:313:H5NVVDRXY:1:2275:32714:21230', [('M', 134), ('I', 1), ('M', 16)])	('A00887:313:H5NVVDRXY:1:2276:15365:21339', [('M', 121), ('D', 1), ('M', 8)])	('A00887:313:H5NVVDRXY:1:2276:15365:21339', [('M', 121), ('D', 1), ('M', 8)])	('A00887:313:H5NVVDRXY:1:2278:27950:15452', [('M', 92), ('I', 1), ('M', 58)])	('A00887:313:H5NVVDRXY:1:2278:31557:20165', [('M', 65), ('I', 1), ('M', 85)])	('A00887:313:H5NVVDRXY:1:2278:31304:20979', [('M', 65), ('I', 1), ('M', 85)])	('A00887:313:H5NVVDRXY:1:2278:2944:28948', [('M', 17), ('I', 1), ('M', 133)])	('A00887:313:H5NVVDRXY:1:2278:15808:33974', [('M', 121), ('I', 1), ('M', 29)])
69043	('A00887:313:H5NVVDRXY:1:2101:19036:1266', [('M', 120), ('D', 1), ('M', 31)])	('A00887:313:H5NVVDRXY:1:2102:30698:30044', [('M', 52), ('D', 1), ('M', 99)])	('A00887:313:H5NVVDRXY:1:2106:20546:5415', [('M', 143), ('D', 1), ('M', 8)])	('A00887:313:H5NVVDRXY:1:2109:18719:22294', [('M', 127), ('D', 4), ('M', 17)])	('A00887:313:H5NVVDRXY:1:2111:13304:18771', [('M', 120), ('D', 1), ('M', 31)])	('A00887:313:H5NVVDRXY:1:2116:8585:11224', [('M', 89), ('D', 2), ('M', 62)])	('A00887:313:H5NVVDRXY:1:2116:5674:14732', [('M', 46), ('D', 1), ('M', 105)])	('A00887:313:H5NVVDRXY:1:2120:24957:7513', [('M', 108), ('D', 1), ('M', 43)])	('A00887:313:H5NVVDRXY:1:2120:22661:17754', [('M', 120), ('D', 1), ('M', 31)])	('A00887:313:H5NVVDRXY:1:2123:21802:13416', [('M', 127), ('D', 4), ('M', 24)])	('A00887:313:H5NVVDRXY:1:2126:29957:12821', [('M', 108), ('D', 1), ('M', 43)])	('A00887:313:H5NVVDRXY:1:2126:7880:17237', [('M', 18), ('D', 1), ('M', 133)])	('A00887:313:H5NVVDRXY:1:2128:13187:12806', [('M', 65), ('D', 10), ('M', 85)])	('A00887:313:H5NVVDRXY:1:2128:11677:32142', [('M', 129), ('D', 2), ('M', 22)])	('A00887:313:H5NVVDRXY:1:2130:31114:10692', [('M', 68), ('D', 1), ('M', 83)])	('A00887:313:H5NVVDRXY:1:2130:9480:20134', [('M', 81), ('D', 1), ('M', 70)])	('A00887:313:H5NVVDRXY:1:2130:30074:25269', [('M', 114), ('D', 3), ('M', 37)])	('A00887:313:H5NVVDRXY:1:2130:30029:25473', [('M', 114), ('D', 3), ('M', 37)])	('A00887:313:H5NVVDRXY:1:2131:23421:25363', [('M', 120), ('D', 1), ('M', 31)])	('A00887:313:H5NVVDRXY:1:2132:22218:10911', [('M', 18), ('D', 1), ('M', 133)])	('A00887:313:H5NVVDRXY:1:2134:10068:13855', [('M', 133), ('D', 4), ('M', 18)])	('A00887:313:H5NVVDRXY:1:2134:31033:32659', [('M', 117), ('D', 1), ('M', 34)])	('A00887:313:H5NVVDRXY:1:2135:27416:10269', [('M', 114), ('D', 2), ('M', 37)])	('A00887:313:H5NVVDRXY:1:2136:6153:10614', [('M', 127), ('D', 4), ('M', 24)])	('A00887:313:H5NVVDRXY:1:2142:24668:25895', [('M', 108), ('D', 1), ('M', 43)])	('A00887:313:H5NVVDRXY:1:2147:28049:5321', [('M', 127), ('I', 2), ('M', 22)])	('A00887:313:H5NVVDRXY:1:2148:5502:5791', [('M', 120), ('D', 1), ('M', 31)])	('A00887:313:H5NVVDRXY:1:2149:32497:21198', [('M', 13), ('D', 1), ('M', 138)])	('A00887:313:H5NVVDRXY:1:2151:23728:5822', [('M', 15), ('D', 2), ('M', 136)])	('A00887:313:H5NVVDRXY:1:2152:20193:15076', [('M', 127), ('D', 4), ('M', 24)])	('A00887:313:H5NVVDRXY:1:2153:25961:4679', [('M', 39), ('D', 2), ('M', 110)])	('A00887:313:H5NVVDRXY:1:2157:5258:11694', [('M', 132), ('D', 4), ('M', 19)])	('A00887:313:H5NVVDRXY:1:2160:31268:32816', [('M', 127), ('D', 4), ('M', 24)])	('A00887:313:H5NVVDRXY:1:2161:10791:13949', [('M', 127), ('D', 4), ('M', 24)])	('A00887:313:H5NVVDRXY:1:2165:32298:32377', [('M', 6), ('D', 1), ('M', 145)])	('A00887:313:H5NVVDRXY:1:2166:15953:21637', [('M', 96), ('D', 1), ('M', 55)])	('A00887:313:H5NVVDRXY:1:2169:2031:4820', [('M', 121), ('D', 2), ('M', 29)])	('A00887:313:H5NVVDRXY:1:2170:25138:14841', [('M', 128), ('D', 2), ('M', 23)])	('A00887:313:H5NVVDRXY:1:2171:11306:28839', [('M', 127), ('D', 4), ('M', 24)])	('A00887:313:H5NVVDRXY:1:2172:1226:7435', [('M', 127), ('D', 4), ('M', 23)])	('A00887:313:H5NVVDRXY:1:2177:29080:4100', [('M', 68), ('D', 1), ('M', 83)])	('A00887:313:H5NVVDRXY:1:2177:2293:10160', [('M', 127), ('D', 4), ('M', 24)])	('A00887:313:H5NVVDRXY:1:2203:9281:23046', [('M', 89), ('D', 2), ('M', 62)])	('A00887:313:H5NVVDRXY:1:2203:9182:23124', [('M', 89), ('D', 2), ('M', 61)])	('A00887:313:H5NVVDRXY:1:2206:15338:31876', [('M', 4), ('D', 1), ('M', 147)])	('A00887:313:H5NVVDRXY:1:2209:5782:31704', [('M', 92), ('D', 2), ('M', 59)])	('A00887:313:H5NVVDRXY:1:2212:24713:26913', [('M', 89), ('D', 1), ('M', 62)])	('A00887:313:H5NVVDRXY:1:2214:10926:30780', [('M', 135), ('D', 1), ('M', 16)])	('A00887:313:H5NVVDRXY:1:2215:26467:26193', [('M', 127), ('D', 4), ('M', 24)])	('A00887:313:H5NVVDRXY:1:2224:21296:22435', [('M', 117), ('I', 2), ('M', 32)])	('A00887:313:H5NVVDRXY:1:2225:7256:13683', [('M', 143), ('D', 1), ('M', 8)])	('A00887:313:H5NVVDRXY:1:2225:21820:20431', [('M', 86), ('D', 2), ('M', 3), ('I', 2), ('M', 60)])	('A00887:313:H5NVVDRXY:1:2226:24713:7874', [('M', 62), ('D', 3), ('M', 89)])	('A00887:313:H5NVVDRXY:1:2227:8196:17973', [('M', 133), ('D', 4), ('M', 18)])	('A00887:313:H5NVVDRXY:1:2228:14488:34319', [('M', 20), ('D', 8), ('M', 131)])	('A00887:313:H5NVVDRXY:1:2229:16288:3082', [('M', 113), ('D', 4), ('M', 38)])	('A00887:313:H5NVVDRXY:1:2229:16378:3114', [('M', 113), ('D', 4), ('M', 38)])	('A00887:313:H5NVVDRXY:1:2236:22318:37012', [('M', 138), ('D', 1), ('M', 13)])	('A00887:313:H5NVVDRXY:1:2237:24415:12618', [('M', 113), ('D', 4), ('M', 38)])	('A00887:313:H5NVVDRXY:1:2237:24352:12633', [('M', 113), ('D', 4), ('M', 38)])	('A00887:313:H5NVVDRXY:1:2239:30843:18959', [('M', 27), ('D', 2), ('M', 124)])	('A00887:313:H5NVVDRXY:1:2239:16188:20885', [('M', 120), ('D', 1), ('M', 31)])	('A00887:313:H5NVVDRXY:1:2240:11198:9455', [('M', 138), ('D', 1), ('M', 13)])	('A00887:313:H5NVVDRXY:1:2242:24939:35321', [('M', 120), ('D', 1), ('M', 31)])	('A00887:313:H5NVVDRXY:1:2243:9977:24752', [('M', 92), ('D', 1), ('M', 59)])	('A00887:313:H5NVVDRXY:1:2244:27199:23484', [('M', 39), ('D', 2), ('M', 112)])	('A00887:313:H5NVVDRXY:1:2250:6488:4648', [('M', 105), ('D', 2), ('M', 32)])	('A00887:313:H5NVVDRXY:1:2250:8061:9157', [('M', 120), ('D', 1), ('M', 31)])	('A00887:313:H5NVVDRXY:1:2251:30201:35916', [('M', 39), ('D', 2), ('M', 110)])	('A00887:313:H5NVVDRXY:1:2252:25174:31000', [('M', 133), ('D', 4), ('M', 18)])	('A00887:313:H5NVVDRXY:1:2253:6262:22639', [('M', 75), ('D', 2), ('M', 76)])	('A00887:313:H5NVVDRXY:1:2254:1470:22044', [('M', 90), ('D', 4), ('M', 61)])	('A00887:313:H5NVVDRXY:1:2260:28999:4085', [('M', 127), ('D', 4), ('M', 24)])	('A00887:313:H5NVVDRXY:1:2260:28999:4085', [('M', 127), ('D', 4), ('M', 24)])	('A00887:313:H5NVVDRXY:1:2260:7229:7153', [('M', 89), ('D', 2), ('M', 62)])	('A00887:313:H5NVVDRXY:1:2261:21712:29606', [('M', 143), ('D', 1), ('M', 8)])	('A00887:313:H5NVVDRXY:1:2262:21549:16736', [('M', 130), ('D', 1), ('M', 21)])	('A00887:313:H5NVVDRXY:1:2266:25563:27853', [('M', 127), ('D', 7), ('M', 23)])	('A00887:313:H5NVVDRXY:1:2267:4137:5963', [('M', 108), ('D', 1), ('M', 43)])	('A00887:313:H5NVVDRXY:1:2271:10013:15483', [('M', 18), ('D', 1), ('M', 133)])	('A00887:313:H5NVVDRXY:1:2274:15555:34945', [('M', 129), ('D', 2), ('M', 22)])	('A00887:313:H5NVVDRXY:1:2274:14868:35102', [('M', 129), ('D', 2), ('M', 22)])	('A00887:313:H5NVVDRXY:1:2278:30897:12759', [('M', 37), ('D', 2), ('M', 114)])	('A00887:313:H5NVVDRXY:1:2278:13621:31031', [('M', 119), ('D', 2), ('M', 31)])
69044	('A00887:313:H5NVVDRXY:1:2105:21929:2018', [('M', 75), ('D', 1), ('M', 75)])	('A00887:313:H5NVVDRXY:1:2105:21359:15060', [('M', 128), ('I', 1), ('M', 22)])	('A00887:313:H5NVVDRXY:1:2107:8929:7153', [('M', 119), ('D', 13), ('M', 32)])	('A00887:313:H5NVVDRXY:1:2107:8368:7529', [('M', 119), ('D', 13), ('M', 32)])	('A00887:313:H5NVVDRXY:1:2113:2112:31798', [('M', 142), ('D', 1), ('M', 8)])	('A00887:313:H5NVVDRXY:1:2131:22083:36260', [('M', 125), ('D', 1), ('M', 25)])	('A00887:313:H5NVVDRXY:1:2140:18412:2848', [('M', 61), ('D', 3), ('M', 90)])	('A00887:313:H5NVVDRXY:1:2148:22571:8046', [('M', 17), ('D', 1), ('M', 133)])	('A00887:313:H5NVVDRXY:1:2151:24415:29496', [('M', 12), ('D', 1), ('M', 138)])	('A00887:313:H5NVVDRXY:1:2154:13819:7263', [('M', 108), ('D', 3), ('M', 43)])	('A00887:313:H5NVVDRXY:1:2156:18683:34068', [('M', 61), ('D', 3), ('M', 90)])	('A00887:313:H5NVVDRXY:1:2163:31412:12994', [('M', 107), ('D', 1), ('M', 43)])	('A00887:313:H5NVVDRXY:1:2172:17915:15452', [('M', 61), ('D', 3), ('M', 90)])	('A00887:313:H5NVVDRXY:1:2177:25147:5963', [('M', 89), ('D', 13), ('M', 62)])	('A00887:313:H5NVVDRXY:1:2201:14950:5212', [('M', 119), ('D', 1), ('M', 32)])	('A00887:313:H5NVVDRXY:1:2203:15275:19554', [('M', 20), ('D', 1), ('M', 130)])	('A00887:313:H5NVVDRXY:1:2210:16333:14591', [('M', 102), ('D', 1), ('M', 48)])	('A00887:313:H5NVVDRXY:1:2212:3875:33505', [('M', 119), ('D', 1), ('M', 31)])	('A00887:313:H5NVVDRXY:1:2216:8260:25848', [('M', 114), ('D', 9), ('M', 37)])	('A00887:313:H5NVVDRXY:1:2222:9598:35243', [('M', 5), ('D', 1), ('M', 94)])	('A00887:313:H5NVVDRXY:1:2223:7256:2221', [('M', 78), ('D', 1), ('M', 72)])	('A00887:313:H5NVVDRXY:1:2232:29930:1125', [('M', 17), ('D', 1), ('M', 132)])	('A00887:313:H5NVVDRXY:1:2232:1416:10708', [('M', 68), ('D', 5), ('M', 82)])	('A00887:313:H5NVVDRXY:1:2233:16134:33473', [('M', 107), ('D', 1), ('M', 43)])	('A00887:313:H5NVVDRXY:1:2241:11189:2143', [('M', 107), ('D', 1), ('M', 43)])	('A00887:313:H5NVVDRXY:1:2243:9941:27320', [('M', 91), ('D', 1), ('M', 59)])	('A00887:313:H5NVVDRXY:1:2247:16324:11068', [('M', 119), ('D', 1), ('M', 6), ('D', 1), ('M', 26)])	('A00887:313:H5NVVDRXY:1:2247:30237:27774', [('M', 126), ('D', 5), ('M', 25)])	('A00887:313:H5NVVDRXY:1:2256:24288:33505', [('M', 113), ('D', 3), ('M', 38)])	('A00887:313:H5NVVDRXY:1:2257:27923:17503', [('M', 90), ('I', 1), ('M', 60)])	('A00887:313:H5NVVDRXY:1:2269:21052:25708', [('M', 107), ('D', 1), ('M', 43)])
69045	('A00887:313:H5NVVDRXY:1:2101:24903:10426', [('M', 16), ('D', 1), ('M', 135)])	('A00887:313:H5NVVDRXY:1:2101:16414:17644', [('M', 106), ('D', 1), ('M', 45)])	('A00887:313:H5NVVDRXY:1:2102:4616:20729', [('M', 112), ('D', 8), ('M', 39)])	('A00887:313:H5NVVDRXY:1:2102:2781:23124', [('M', 146), ('D', 1), ('M', 5)])	('A00887:313:H5NVVDRXY:1:2102:2790:28776', [('M', 37), ('D', 2), ('M', 114)])	('A00887:313:H5NVVDRXY:1:2103:25807:27586', [('M', 118), ('D', 1), ('M', 33)])	('A00887:313:H5NVVDRXY:1:2104:22580:7874', [('M', 123), ('D', 1), ('M', 28)])	('A00887:313:H5NVVDRXY:1:2105:29080:9392', [('M', 131), ('D', 1), ('M', 20)])	('A00887:313:H5NVVDRXY:1:2105:13919:22091', [('M', 146), ('D', 1), ('M', 5)])	('A00887:313:H5NVVDRXY:1:2106:7274:4445', [('M', 118), ('I', 1), ('M', 32)])	('A00887:313:H5NVVDRXY:1:2106:15067:26115', [('M', 56), ('D', 1), ('M', 95)])	('A00887:313:H5NVVDRXY:1:2107:2193:10175', [('M', 125), ('D', 4), ('M', 26)])	('A00887:313:H5NVVDRXY:1:2107:13783:12806', [('M', 87), ('D', 1), ('M', 64)])	('A00887:313:H5NVVDRXY:1:2107:26115:15092', [('M', 118), ('D', 1), ('M', 33)])	('A00887:313:H5NVVDRXY:1:2108:29478:20572', [('M', 125), ('D', 4), ('M', 26)])	('A00887:313:H5NVVDRXY:1:2108:31087:34100', [('M', 140), ('D', 1), ('M', 11)])	('A00887:313:H5NVVDRXY:1:2111:27046:14262', [('M', 50), ('D', 1), ('M', 101)])	('A00887:313:H5NVVDRXY:1:2111:22137:17879', [('M', 118), ('D', 1), ('M', 33)])	('A00887:313:H5NVVDRXY:1:2111:15094:20682', [('M', 62), ('D', 1), ('M', 89)])	('A00887:313:H5NVVDRXY:1:2111:21739:27211', [('M', 118), ('D', 1), ('M', 33)])	('A00887:313:H5NVVDRXY:1:2112:17499:28197', [('M', 87), ('D', 1), ('M', 64)])	('A00887:313:H5NVVDRXY:1:2112:24722:28338', [('M', 125), ('D', 4), ('M', 26)])	('A00887:313:H5NVVDRXY:1:2112:8359:28432', [('M', 106), ('D', 1), ('M', 45)])	('A00887:313:H5NVVDRXY:1:2112:21142:29465', [('M', 87), ('D', 1), ('M', 64)])	('A00887:313:H5NVVDRXY:1:2112:11143:32189', [('M', 44), ('D', 1), ('M', 107)])	('A00887:313:H5NVVDRXY:1:2112:24089:36354', [('M', 94), ('D', 1), ('M', 57)])	('A00887:313:H5NVVDRXY:1:2113:30427:21778', [('M', 106), ('D', 1), ('M', 45)])	('A00887:313:H5NVVDRXY:1:2114:6858:5509', [('M', 10), ('D', 1), ('M', 141)])	('A00887:313:H5NVVDRXY:1:2114:14959:6417', [('M', 79), ('D', 1), ('M', 72)])	('A00887:313:H5NVVDRXY:1:2114:29541:11631', [('M', 132), ('D', 5), ('M', 19)])	('A00887:313:H5NVVDRXY:1:2114:27525:34256', [('M', 106), ('D', 1), ('M', 45)])	('A00887:313:H5NVVDRXY:1:2115:9317:11866', [('M', 131), ('D', 8), ('M', 20)])	('A00887:313:H5NVVDRXY:1:2115:26775:15139', [('M', 118), ('D', 1), ('M', 33)])	('A00887:313:H5NVVDRXY:1:2115:9977:25661', [('M', 131), ('D', 8), ('M', 20)])	('A00887:313:H5NVVDRXY:1:2116:3152:14841', [('M', 146), ('D', 1), ('M', 5)])	('A00887:313:H5NVVDRXY:1:2116:31024:22279', [('M', 11), ('D', 1), ('M', 140)])	('A00887:313:H5NVVDRXY:1:2116:19280:31093', [('M', 63), ('D', 1), ('M', 88)])	('A00887:313:H5NVVDRXY:1:2116:16532:36198', [('M', 145), ('D', 1), ('M', 6)])	('A00887:313:H5NVVDRXY:1:2117:15890:2550', [('M', 10), ('D', 1), ('M', 141)])	('A00887:313:H5NVVDRXY:1:2117:16568:5885', [('M', 146), ('D', 1), ('M', 5)])	('A00887:313:H5NVVDRXY:1:2117:18105:30091', [('M', 126), ('D', 3), ('M', 25)])	('A00887:313:H5NVVDRXY:1:2117:30572:33896', [('M', 88), ('D', 13), ('M', 63)])	('A00887:313:H5NVVDRXY:1:2118:8693:9690', [('M', 118), ('I', 1), ('M', 32)])	('A00887:313:H5NVVDRXY:1:2118:2175:20196', [('M', 85), ('D', 2), ('M', 66)])	('A00887:313:H5NVVDRXY:1:2120:32624:25332', [('M', 29), ('D', 2), ('M', 122)])	('A00887:313:H5NVVDRXY:1:2121:29884:19961', [('M', 106), ('D', 1), ('M', 45)])	('A00887:313:H5NVVDRXY:1:2121:7970:25974', [('M', 112), ('I', 1), ('M', 38)])	('A00887:313:H5NVVDRXY:1:2122:31611:21073', [('M', 87), ('D', 1), ('M', 64)])	('A00887:313:H5NVVDRXY:1:2123:28348:11193', [('M', 56), ('D', 1), ('M', 95)])	('A00887:313:H5NVVDRXY:1:2123:22037:13823', [('M', 86), ('I', 1), ('M', 64)])	('A00887:313:H5NVVDRXY:1:2123:3875:16313', [('M', 69), ('D', 1), ('M', 82)])	('A00887:313:H5NVVDRXY:1:2124:6144:10097', [('M', 125), ('D', 4), ('M', 26)])	('A00887:313:H5NVVDRXY:1:2125:14452:28776', [('M', 89), ('I', 1), ('M', 61)])	('A00887:313:H5NVVDRXY:1:2126:21640:8844', [('M', 106), ('D', 1), ('M', 45)])	('A00887:313:H5NVVDRXY:1:2126:2582:12853', [('M', 89), ('D', 1), ('M', 62)])	('A00887:313:H5NVVDRXY:1:2127:32895:18662', [('M', 89), ('D', 1), ('M', 62)])	('A00887:313:H5NVVDRXY:1:2128:27679:29199', [('M', 145), ('D', 1), ('M', 6)])	('A00887:313:H5NVVDRXY:1:2129:24722:7294', [('M', 94), ('D', 1), ('M', 57)])	('A00887:313:H5NVVDRXY:1:2131:5755:15875', [('M', 60), ('D', 3), ('M', 91)])	('A00887:313:H5NVVDRXY:1:2131:24469:25551', [('M', 106), ('D', 1), ('M', 45)])	('A00887:313:H5NVVDRXY:1:2131:22905:36871', [('M', 16), ('D', 1), ('M', 135)])	('A00887:313:H5NVVDRXY:1:2133:24975:10238', [('M', 118), ('D', 1), ('M', 33)])	('A00887:313:H5NVVDRXY:1:2133:30228:14011', [('M', 127), ('D', 1), ('M', 24)])	('A00887:313:H5NVVDRXY:1:2133:16749:24330', [('M', 106), ('D', 1), ('M', 45)])	('A00887:313:H5NVVDRXY:1:2134:9525:12915', [('M', 118), ('D', 1), ('M', 33)])	('A00887:313:H5NVVDRXY:1:2134:10276:21292', [('M', 19), ('D', 1), ('M', 132)])	('A00887:313:H5NVVDRXY:1:2135:20735:5243', [('M', 86), ('D', 1), ('M', 65)])	('A00887:313:H5NVVDRXY:1:2135:13358:8124', [('M', 72), ('I', 1), ('M', 78)])	('A00887:313:H5NVVDRXY:1:2136:21169:1861', [('M', 146), ('D', 1), ('M', 5)])	('A00887:313:H5NVVDRXY:1:2136:20564:7263', [('M', 146), ('D', 1), ('M', 5)])	('A00887:313:H5NVVDRXY:1:2137:20528:9956', [('M', 89), ('I', 1), ('M', 61)])	('A00887:313:H5NVVDRXY:1:2139:1850:7169', [('M', 66), ('D', 1), ('M', 85)])	('A00887:313:H5NVVDRXY:1:2139:8214:10989', [('M', 128), ('D', 1), ('M', 23)])	('A00887:313:H5NVVDRXY:1:2139:28782:25817', [('M', 141), ('D', 1), ('M', 10)])	('A00887:313:H5NVVDRXY:1:2140:10917:1799', [('M', 146), ('D', 1), ('M', 5)])	('A00887:313:H5NVVDRXY:1:2140:21296:9690', [('M', 112), ('D', 2), ('M', 39)])	('A00887:313:H5NVVDRXY:1:2140:19162:13886', [('M', 72), ('I', 1), ('M', 78)])	('A00887:313:H5NVVDRXY:1:2141:6777:9471', [('M', 91), ('D', 2), ('M', 60)])	('A00887:313:H5NVVDRXY:1:2141:7048:15389', [('M', 115), ('D', 1), ('M', 36)])	('A00887:313:H5NVVDRXY:1:2141:8712:32612', [('M', 124), ('D', 5), ('M', 27)])	('A00887:313:H5NVVDRXY:1:2142:12427:6417', [('M', 74), ('D', 1), ('M', 77)])	('A00887:313:H5NVVDRXY:1:2142:31548:10441', [('M', 106), ('D', 1), ('M', 45)])	('A00887:313:H5NVVDRXY:1:2142:9805:16845', [('M', 79), ('D', 1), ('M', 72)])	('A00887:313:H5NVVDRXY:1:2142:14434:23735', [('M', 63), ('D', 1), ('M', 88)])	('A00887:313:H5NVVDRXY:1:2142:17924:36135', [('M', 11), ('D', 1), ('M', 140)])	('A00887:313:H5NVVDRXY:1:2143:29487:33238', [('M', 44), ('D', 1), ('M', 107)])	('A00887:313:H5NVVDRXY:1:2143:31928:35023', [('M', 87), ('D', 1), ('M', 64)])	('A00887:313:H5NVVDRXY:1:2143:27100:35368', [('M', 125), ('D', 4), ('M', 26)])	('A00887:313:H5NVVDRXY:1:2144:15619:19680', [('M', 44), ('D', 1), ('M', 107)])	('A00887:313:H5NVVDRXY:1:2144:20021:33661', [('M', 118), ('D', 1), ('M', 33)])	('A00887:313:H5NVVDRXY:1:2145:23249:24095', [('M', 131), ('D', 4), ('M', 20)])	('A00887:313:H5NVVDRXY:1:2145:14742:34444', [('M', 106), ('D', 1), ('M', 45)])	('A00887:313:H5NVVDRXY:1:2147:12364:6778', [('M', 118), ('D', 1), ('M', 33)])	('A00887:313:H5NVVDRXY:1:2147:18222:16329', [('M', 118), ('D', 1), ('M', 33)])	('A00887:313:H5NVVDRXY:1:2147:27688:21543', [('M', 106), ('D', 1), ('M', 45)])	('A00887:313:H5NVVDRXY:1:2148:21667:1376', [('M', 79), ('D', 1), ('M', 72)])	('A00887:313:H5NVVDRXY:1:2148:25870:6183', [('M', 127), ('I', 1), ('M', 23)])	('A00887:313:H5NVVDRXY:1:2148:22164:35055', [('M', 44), ('D', 1), ('M', 107)])	('A00887:313:H5NVVDRXY:1:2149:19859:21010', [('M', 44), ('D', 1), ('M', 107)])	('A00887:313:H5NVVDRXY:1:2150:22290:2895', [('M', 118), ('D', 1), ('M', 33)])	('A00887:313:H5NVVDRXY:1:2150:23140:27132', [('M', 106), ('D', 1), ('M', 45)])	('A00887:313:H5NVVDRXY:1:2150:32181:27164', [('M', 118), ('D', 1), ('M', 33)])	('A00887:313:H5NVVDRXY:1:2151:28311:35023', [('M', 44), ('D', 1), ('M', 107)])	('A00887:313:H5NVVDRXY:1:2152:12518:2660', [('M', 89), ('I', 1), ('M', 61)])	('A00887:313:H5NVVDRXY:1:2152:16893:4319', [('M', 106), ('D', 1), ('M', 45)])	('A00887:313:H5NVVDRXY:1:2152:14344:33066', [('M', 146), ('D', 1), ('M', 5)])	('A00887:313:H5NVVDRXY:1:2153:22932:6010', [('M', 89), ('D', 1), ('M', 62)])	('A00887:313:H5NVVDRXY:1:2153:15447:6918', [('M', 14), ('D', 1), ('M', 137)])	('A00887:313:H5NVVDRXY:1:2153:32244:23891', [('M', 125), ('D', 4), ('M', 26)])	('A00887:313:H5NVVDRXY:1:2153:26910:26741', [('M', 126), ('D', 16), ('M', 25)])	('A00887:313:H5NVVDRXY:1:2154:29197:31892', [('M', 118), ('D', 1), ('M', 33)])	('A00887:313:H5NVVDRXY:1:2155:8703:2096', [('M', 13), ('D', 1), ('M', 138)])	('A00887:313:H5NVVDRXY:1:2155:18484:6637', [('M', 124), ('I', 1), ('M', 26)])	('A00887:313:H5NVVDRXY:1:2155:1081:16767', [('M', 118), ('D', 1), ('M', 33)])	('A00887:313:H5NVVDRXY:1:2156:6994:32518', [('M', 146), ('D', 1), ('M', 5)])	('A00887:313:H5NVVDRXY:1:2156:7997:33004', [('M', 146), ('D', 1), ('M', 5)])	('A00887:313:H5NVVDRXY:1:2157:26223:17660', [('M', 119), ('D', 14), ('M', 32)])	('A00887:313:H5NVVDRXY:1:2158:31919:16470', [('M', 125), ('D', 4), ('M', 26)])	('A00887:313:H5NVVDRXY:1:2158:13123:31610', [('M', 106), ('D', 13), ('M', 45)])	('A00887:313:H5NVVDRXY:1:2158:24740:31720', [('M', 146), ('D', 1), ('M', 5)])	('A00887:313:H5NVVDRXY:1:2159:30798:12712', [('M', 106), ('D', 1), ('M', 45)])	('A00887:313:H5NVVDRXY:1:2159:15338:21418', [('M', 125), ('D', 4), ('M', 26)])	('A00887:313:H5NVVDRXY:1:2159:27552:24565', [('M', 115), ('D', 1), ('M', 36)])	('A00887:313:H5NVVDRXY:1:2160:5520:11960', [('M', 113), ('I', 1), ('M', 37)])	('A00887:313:H5NVVDRXY:1:2161:13422:1532', [('M', 125), ('D', 4), ('M', 26)])	('A00887:313:H5NVVDRXY:1:2161:31955:3443', [('M', 118), ('D', 1), ('M', 33)])	('A00887:313:H5NVVDRXY:1:2161:17635:10300', [('M', 16), ('D', 1), ('M', 135)])	('A00887:313:H5NVVDRXY:1:2161:4246:19554', [('M', 118), ('D', 1), ('M', 33)])	('A00887:313:H5NVVDRXY:1:2161:21811:27993', [('M', 118), ('D', 1), ('M', 33)])	('A00887:313:H5NVVDRXY:1:2162:15591:9799', [('M', 125), ('D', 7), ('M', 26)])	('A00887:313:H5NVVDRXY:1:2162:1859:23249', [('M', 125), ('D', 4), ('M', 26)])	('A00887:313:H5NVVDRXY:1:2162:24903:36135', [('M', 87), ('D', 2), ('M', 64)])	('A00887:313:H5NVVDRXY:1:2163:28122:23265', [('M', 141), ('D', 1), ('M', 10)])	('A00887:313:H5NVVDRXY:1:2163:11794:23578', [('M', 125), ('I', 1), ('M', 25)])	('A00887:313:H5NVVDRXY:1:2163:21866:27993', [('M', 140), ('D', 1), ('M', 11)])	('A00887:313:H5NVVDRXY:1:2164:31150:19304', [('M', 50), ('D', 1), ('M', 101)])	('A00887:313:H5NVVDRXY:1:2164:6126:29637', [('M', 118), ('D', 1), ('M', 33)])	('A00887:313:H5NVVDRXY:1:2164:6180:29669', [('M', 118), ('D', 1), ('M', 33)])	('A00887:313:H5NVVDRXY:1:2165:8910:6715', [('M', 125), ('D', 4), ('M', 26)])	('A00887:313:H5NVVDRXY:1:2165:30924:12273', [('M', 89), ('D', 1), ('M', 62)])	('A00887:313:H5NVVDRXY:1:2165:20726:18756', [('M', 13), ('D', 1), ('M', 138)])	('A00887:313:H5NVVDRXY:1:2166:7175:28948', [('M', 141), ('D', 1), ('M', 10)])	('A00887:313:H5NVVDRXY:1:2166:1777:35665', [('M', 125), ('D', 4), ('M', 26)])	('A00887:313:H5NVVDRXY:1:2167:3613:14512', [('M', 118), ('D', 1), ('M', 33)])	('A00887:313:H5NVVDRXY:1:2167:3631:14606', [('M', 118), ('D', 1), ('M', 33)])	('A00887:313:H5NVVDRXY:1:2168:19126:16767', [('M', 125), ('D', 4), ('M', 26)])	('A00887:313:H5NVVDRXY:1:2168:12698:21230', [('M', 12), ('D', 2), ('M', 139)])	('A00887:313:H5NVVDRXY:1:2169:19199:32831', [('M', 93), ('D', 1), ('M', 58)])	('A00887:313:H5NVVDRXY:1:2170:15157:15906', [('M', 85), ('D', 2), ('M', 66)])	('A00887:313:H5NVVDRXY:1:2171:15736:7607', [('M', 50), ('D', 1), ('M', 101)])	('A00887:313:H5NVVDRXY:1:2171:32036:11068', [('M', 11), ('D', 1), ('M', 140)])	('A00887:313:H5NVVDRXY:1:2171:14235:15781', [('M', 98), ('D', 1), ('M', 53)])	('A00887:313:H5NVVDRXY:1:2171:20980:18098', [('M', 127), ('D', 2), ('M', 24)])	('A00887:313:H5NVVDRXY:1:2171:30789:22216', [('M', 16), ('D', 1), ('M', 135)])	('A00887:313:H5NVVDRXY:1:2171:4191:25567', [('M', 89), ('D', 1), ('M', 62)])	('A00887:313:H5NVVDRXY:1:2171:2022:34115', [('M', 118), ('D', 1), ('M', 33)])	('A00887:313:H5NVVDRXY:1:2173:3405:1939', [('M', 50), ('D', 1), ('M', 101)])	('A00887:313:H5NVVDRXY:1:2174:26865:12790', [('M', 146), ('D', 1), ('M', 5)])	('A00887:313:H5NVVDRXY:1:2174:16703:16579', [('M', 118), ('D', 1), ('M', 33)])	('A00887:313:H5NVVDRXY:1:2174:32389:22388', [('M', 19), ('D', 1), ('M', 132)])	('A00887:313:H5NVVDRXY:1:2174:26765:35196', [('M', 118), ('D', 1), ('M', 33)])	('A00887:313:H5NVVDRXY:1:2175:29758:7811', [('M', 146), ('D', 1), ('M', 5)])	('A00887:313:H5NVVDRXY:1:2175:18448:22138', [('M', 125), ('D', 4), ('M', 26)])	('A00887:313:H5NVVDRXY:1:2175:32344:35149', [('M', 118), ('D', 1), ('M', 33)])	('A00887:313:H5NVVDRXY:1:2176:21016:6104', [('M', 145), ('D', 1), ('M', 6)])	('A00887:313:H5NVVDRXY:1:2176:3694:36010', [('M', 106), ('D', 1), ('M', 45)])	('A00887:313:H5NVVDRXY:1:2177:19678:2440', [('M', 62), ('I', 1), ('M', 88)])	('A00887:313:H5NVVDRXY:1:2177:25003:4085', [('M', 69), ('D', 1), ('M', 82)])	('A00887:313:H5NVVDRXY:1:2177:15781:18865', [('M', 118), ('D', 1), ('M', 33)])	('A00887:313:H5NVVDRXY:1:2178:5538:30185', [('M', 141), ('D', 1), ('M', 10)])	('A00887:313:H5NVVDRXY:1:2201:28574:6793', [('M', 118), ('I', 1), ('M', 32)])	('A00887:313:H5NVVDRXY:1:2201:7554:22122', [('M', 16), ('D', 1), ('M', 135)])	('A00887:313:H5NVVDRXY:1:2202:27136:1736', [('M', 85), ('D', 1), ('M', 66)])	('A00887:313:H5NVVDRXY:1:2202:27218:18223', [('M', 13), ('D', 2), ('M', 138)])	('A00887:313:H5NVVDRXY:1:2203:7636:1470', [('M', 129), ('D', 14), ('M', 22)])	('A00887:313:H5NVVDRXY:1:2203:7835:1564', [('M', 129), ('D', 14), ('M', 22)])	('A00887:313:H5NVVDRXY:1:2204:8793:25394', [('M', 118), ('D', 1), ('M', 33)])	('A00887:313:H5NVVDRXY:1:2204:4435:28651', [('M', 118), ('I', 1), ('M', 32)])	('A00887:313:H5NVVDRXY:1:2205:19795:1204', [('M', 87), ('D', 1), ('M', 64)])	('A00887:313:H5NVVDRXY:1:2205:22390:12806', [('M', 44), ('D', 1), ('M', 107)])	('A00887:313:H5NVVDRXY:1:2206:22236:15765', [('M', 63), ('D', 1), ('M', 88)])	('A00887:313:H5NVVDRXY:1:2206:11062:16548', [('M', 16), ('D', 1), ('M', 135)])	('A00887:313:H5NVVDRXY:1:2206:6632:34428', [('M', 118), ('D', 1), ('M', 33)])	('A00887:313:H5NVVDRXY:1:2206:1777:36855', [('M', 44), ('D', 1), ('M', 107)])	('A00887:313:H5NVVDRXY:1:2207:14118:16767', [('M', 16), ('D', 1), ('M', 135)])	('A00887:313:H5NVVDRXY:1:2207:4625:18302', [('M', 66), ('D', 1), ('M', 85)])	('A00887:313:H5NVVDRXY:1:2207:32597:19586', [('M', 72), ('I', 1), ('M', 75)])	('A00887:313:H5NVVDRXY:1:2208:7898:2049', [('M', 118), ('D', 1), ('M', 33)])	('A00887:313:H5NVVDRXY:1:2208:27932:4648', [('M', 118), ('D', 1), ('M', 33)])	('A00887:313:H5NVVDRXY:1:2208:17309:7075', [('M', 74), ('D', 1), ('M', 77)])	('A00887:313:H5NVVDRXY:1:2208:3974:12696', [('M', 131), ('D', 4), ('M', 20)])	('A00887:313:H5NVVDRXY:1:2208:31792:18129', [('M', 118), ('D', 1), ('M', 33)])	('A00887:313:H5NVVDRXY:1:2208:19352:34914', [('M', 106), ('D', 1), ('M', 45)])	('A00887:313:H5NVVDRXY:1:2209:16984:11647', [('M', 16), ('D', 1), ('M', 135)])	('A00887:313:H5NVVDRXY:1:2209:20754:20588', [('M', 106), ('D', 1), ('M', 45)])	('A00887:313:H5NVVDRXY:1:2209:10691:35227', [('M', 79), ('D', 1), ('M', 72)])	('A00887:313:H5NVVDRXY:1:2210:15031:8860', [('M', 118), ('D', 1), ('M', 33)])	('A00887:313:H5NVVDRXY:1:2210:28827:16971', [('M', 4), ('D', 1), ('M', 147)])	('A00887:313:H5NVVDRXY:1:2211:18511:1204', [('M', 103), ('D', 2), ('M', 48)])	('A00887:313:H5NVVDRXY:1:2212:20591:11913', [('M', 85), ('I', 1), ('M', 65)])	('A00887:313:H5NVVDRXY:1:2212:10411:24314', [('M', 146), ('D', 1), ('M', 5)])	('A00887:313:H5NVVDRXY:1:2214:10167:6042', [('M', 118), ('D', 1), ('M', 33)])	('A00887:313:H5NVVDRXY:1:2214:32895:15687', [('M', 125), ('D', 4), ('M', 26)])	('A00887:313:H5NVVDRXY:1:2214:23647:21872', [('M', 79), ('D', 1), ('M', 72)])	('A00887:313:H5NVVDRXY:1:2214:23665:30702', [('M', 105), ('D', 1), ('M', 46)])	('A00887:313:H5NVVDRXY:1:2214:21793:34194', [('M', 56), ('D', 1), ('M', 95)])	('A00887:313:H5NVVDRXY:1:2214:9055:35587', [('M', 136), ('D', 1), ('M', 15)])	('A00887:313:H5NVVDRXY:1:2215:9073:29074', [('M', 118), ('D', 1), ('M', 33)])	('A00887:313:H5NVVDRXY:1:2216:24551:2613', [('M', 60), ('D', 3), ('M', 91)])	('A00887:313:H5NVVDRXY:1:2216:10077:4977', [('M', 118), ('I', 1), ('M', 32)])	('A00887:313:H5NVVDRXY:1:2216:30852:29434', [('M', 16), ('D', 1), ('M', 135)])	('A00887:313:H5NVVDRXY:1:2217:11704:7858', [('M', 118), ('D', 1), ('M', 33)])	('A00887:313:H5NVVDRXY:1:2217:13024:9455', [('M', 126), ('D', 16), ('M', 25)])	('A00887:313:H5NVVDRXY:1:2217:26973:14826', [('M', 106), ('D', 1), ('M', 45)])	('A00887:313:H5NVVDRXY:1:2217:26892:14904', [('M', 106), ('D', 1), ('M', 45)])	('A00887:313:H5NVVDRXY:1:2217:17861:15765', [('M', 125), ('I', 1), ('M', 25)])	('A00887:313:H5NVVDRXY:1:2219:30752:25786', [('M', 44), ('D', 1), ('M', 107)])	('A00887:313:H5NVVDRXY:1:2219:6216:35493', [('M', 44), ('D', 1), ('M', 107)])	('A00887:313:H5NVVDRXY:1:2220:4743:6950', [('M', 62), ('I', 1), ('M', 88)])	('A00887:313:H5NVVDRXY:1:2220:30608:7310', [('M', 118), ('D', 1), ('M', 33)])	('A00887:313:H5NVVDRXY:1:2221:32389:8891', [('M', 125), ('D', 10), ('M', 26)])	('A00887:313:H5NVVDRXY:1:2221:2772:13839', [('M', 13), ('D', 2), ('M', 138)])	('A00887:313:H5NVVDRXY:1:2221:5095:16611', [('M', 13), ('D', 2), ('M', 138)])	('A00887:313:H5NVVDRXY:1:2221:19407:30780', [('M', 127), ('I', 1), ('M', 23)])	('A00887:313:H5NVVDRXY:1:2221:25934:36949', [('M', 103), ('D', 2), ('M', 48)])	('A00887:313:H5NVVDRXY:1:2222:15573:32440', [('M', 125), ('D', 4), ('M', 26)])	('A00887:313:H5NVVDRXY:1:2222:14181:34350', [('M', 10), ('D', 1), ('M', 141)])	('A00887:313:H5NVVDRXY:1:2223:18991:13307', [('M', 118), ('D', 1), ('M', 33)])	('A00887:313:H5NVVDRXY:1:2224:12472:15421', [('M', 69), ('D', 1), ('M', 82)])	('A00887:313:H5NVVDRXY:1:2224:7654:16908', [('M', 106), ('D', 1), ('M', 45)])	('A00887:313:H5NVVDRXY:1:2224:28962:36338', [('M', 72), ('I', 1), ('M', 78)])	('A00887:313:H5NVVDRXY:1:2225:23719:19304', [('M', 118), ('D', 1), ('M', 33)])	('A00887:313:H5NVVDRXY:1:2225:24162:19507', [('M', 118), ('D', 1), ('M', 33)])	('A00887:313:H5NVVDRXY:1:2226:25355:5040', [('M', 16), ('D', 1), ('M', 135)])	('A00887:313:H5NVVDRXY:1:2226:20220:5196', [('M', 106), ('D', 1), ('M', 45)])	('A00887:313:H5NVVDRXY:1:2226:7301:5744', [('M', 104), ('D', 1), ('M', 47)])	('A00887:313:H5NVVDRXY:1:2226:14271:11553', [('M', 146), ('D', 1), ('M', 5)])	('A00887:313:H5NVVDRXY:1:2226:7238:12023', [('M', 104), ('D', 1), ('M', 47)])	('A00887:313:H5NVVDRXY:1:2226:25346:14794', [('M', 146), ('D', 1), ('M', 5)])	('A00887:313:H5NVVDRXY:1:2226:11731:21339', [('M', 125), ('D', 4), ('M', 26)])	('A00887:313:H5NVVDRXY:1:2226:10131:30248', [('M', 135), ('D', 1), ('M', 16)])	('A00887:313:H5NVVDRXY:1:2227:15564:18552', [('M', 20), ('D', 1), ('M', 131)])	('A00887:313:H5NVVDRXY:1:2227:12707:21621', [('M', 106), ('D', 1), ('M', 45)])	('A00887:313:H5NVVDRXY:1:2228:10429:28604', [('M', 19), ('D', 1), ('M', 132)])	('A00887:313:H5NVVDRXY:1:2229:14362:11146', [('M', 113), ('D', 1), ('M', 38)])	('A00887:313:H5NVVDRXY:1:2229:10411:11882', [('M', 146), ('D', 1), ('M', 5)])	('A00887:313:H5NVVDRXY:1:2230:19162:7373', [('M', 16), ('D', 1), ('M', 135)])	('A00887:313:H5NVVDRXY:1:2231:30572:32456', [('M', 69), ('D', 4), ('M', 82)])	('A00887:313:H5NVVDRXY:1:2231:30418:32534', [('M', 69), ('D', 4), ('M', 82)])	('A00887:313:H5NVVDRXY:1:2231:7762:36323', [('M', 115), ('I', 1), ('M', 35)])	('A00887:313:H5NVVDRXY:1:2232:20491:36542', [('M', 131), ('D', 1), ('M', 20)])	('A00887:313:H5NVVDRXY:1:2233:31132:2644', [('M', 118), ('D', 1), ('M', 33)])	('A00887:313:H5NVVDRXY:1:2234:28004:6965', [('M', 131), ('D', 1), ('M', 20)])	('A00887:313:H5NVVDRXY:1:2234:23719:18928', [('M', 125), ('D', 4), ('M', 26)])	('A00887:313:H5NVVDRXY:1:2234:18150:26130', [('M', 118), ('D', 1), ('M', 33)])	('A00887:313:H5NVVDRXY:1:2234:17698:26287', [('M', 118), ('D', 1), ('M', 33)])	('A00887:313:H5NVVDRXY:1:2234:32217:36025', [('M', 87), ('D', 1), ('M', 64)])	('A00887:313:H5NVVDRXY:1:2235:9281:4351', [('M', 118), ('D', 1), ('M', 33)])	('A00887:313:H5NVVDRXY:1:2235:17481:14763', [('M', 105), ('I', 1), ('M', 45)])	('A00887:313:H5NVVDRXY:1:2235:17345:14841', [('M', 105), ('I', 1), ('M', 45)])	('A00887:313:H5NVVDRXY:1:2235:24099:20494', [('M', 118), ('D', 1), ('M', 33)])	('A00887:313:H5NVVDRXY:1:2236:28899:17660', [('M', 13), ('D', 2), ('M', 138)])	('A00887:313:H5NVVDRXY:1:2237:2799:16016', [('M', 79), ('D', 1), ('M', 72)])	('A00887:313:H5NVVDRXY:1:2237:7129:18850', [('M', 146), ('D', 1), ('M', 5)])	('A00887:313:H5NVVDRXY:1:2238:27941:18787', [('M', 118), ('D', 1), ('M', 33)])	('A00887:313:H5NVVDRXY:1:2239:8061:13166', [('M', 118), ('D', 1), ('M', 33)])	('A00887:313:H5NVVDRXY:1:2239:8223:29105', [('M', 72), ('I', 1), ('M', 78)])	('A00887:313:H5NVVDRXY:1:2239:10230:31454', [('M', 29), ('D', 1), ('M', 122)])	('A00887:313:H5NVVDRXY:1:2240:5367:31234', [('M', 127), ('D', 2), ('M', 24)])	('A00887:313:H5NVVDRXY:1:2240:7898:32299', [('M', 118), ('I', 1), ('M', 32)])	('A00887:313:H5NVVDRXY:1:2241:13295:2472', [('M', 125), ('D', 4), ('M', 26)])	('A00887:313:H5NVVDRXY:1:2241:8675:18646', [('M', 117), ('D', 1), ('M', 34)])	('A00887:313:H5NVVDRXY:1:2241:10438:18944', [('M', 130), ('D', 4), ('M', 21)])	('A00887:313:H5NVVDRXY:1:2241:10402:18975', [('M', 130), ('D', 4), ('M', 21)])	('A00887:313:H5NVVDRXY:1:2241:10484:19523', [('M', 130), ('D', 4), ('M', 21)])	('A00887:313:H5NVVDRXY:1:2241:12563:31203', [('M', 146), ('D', 1), ('M', 5)])	('A00887:313:H5NVVDRXY:1:2242:13458:18599', [('M', 11), ('D', 1), ('M', 140)])	('A00887:313:H5NVVDRXY:1:2243:17969:2957', [('M', 89), ('I', 1), ('M', 61)])	('A00887:313:H5NVVDRXY:1:2243:15474:16673', [('M', 84), ('D', 4), ('M', 67)])	('A00887:313:H5NVVDRXY:1:2243:30029:23187', [('M', 145), ('D', 1), ('M', 6)])	('A00887:313:H5NVVDRXY:1:2244:6334:24674', [('M', 11), ('D', 1), ('M', 140)])	('A00887:313:H5NVVDRXY:1:2244:7256:35634', [('M', 56), ('D', 1), ('M', 95)])	('A00887:313:H5NVVDRXY:1:2245:20193:8375', [('M', 146), ('D', 1), ('M', 5)])	('A00887:313:H5NVVDRXY:1:2245:20238:29716', [('M', 113), ('I', 1), ('M', 37)])	('A00887:313:H5NVVDRXY:1:2245:17246:31109', [('M', 140), ('D', 1), ('M', 11)])	('A00887:313:H5NVVDRXY:1:2245:22824:36104', [('M', 113), ('I', 1), ('M', 37)])	('A00887:313:H5NVVDRXY:1:2246:29342:3145', [('M', 23), ('D', 2), ('M', 128)])	('A00887:313:H5NVVDRXY:1:2246:25880:30655', [('M', 123), ('D', 1), ('M', 28)])	('A00887:313:H5NVVDRXY:1:2247:20961:21543', [('M', 125), ('D', 4), ('M', 26)])	('A00887:313:H5NVVDRXY:1:2247:20690:30718', [('M', 118), ('D', 1), ('M', 33)])	('A00887:313:H5NVVDRXY:1:2247:20645:31829', [('M', 118), ('D', 1), ('M', 33)])	('A00887:313:H5NVVDRXY:1:2248:23556:24659', [('M', 10), ('D', 1), ('M', 141)])	('A00887:313:H5NVVDRXY:1:2248:29686:32831', [('M', 87), ('D', 1), ('M', 64)])	('A00887:313:H5NVVDRXY:1:2249:24370:12727', [('M', 56), ('D', 1), ('M', 95)])	('A00887:313:H5NVVDRXY:1:2249:15609:28714', [('M', 146), ('D', 1), ('M', 5)])	('A00887:313:H5NVVDRXY:1:2249:25211:31469', [('M', 146), ('D', 1), ('M', 5)])	('A00887:313:H5NVVDRXY:1:2249:2600:36965', [('M', 126), ('D', 1), ('M', 25)])	('A00887:313:H5NVVDRXY:1:2251:6081:12242', [('M', 118), ('D', 1), ('M', 33)])	('A00887:313:H5NVVDRXY:1:2251:23484:28541', [('M', 19), ('D', 1), ('M', 132)])	('A00887:313:H5NVVDRXY:1:2251:32506:33771', [('M', 111), ('D', 4), ('M', 40)])	('A00887:313:H5NVVDRXY:1:2251:28375:34381', [('M', 23), ('D', 1), ('M', 128)])	('A00887:313:H5NVVDRXY:1:2252:19488:15890', [('M', 99), ('D', 1), ('M', 52)])	('A00887:313:H5NVVDRXY:1:2252:14733:25316', [('M', 63), ('D', 1), ('M', 88)])	('A00887:313:H5NVVDRXY:1:2254:31530:2206', [('M', 62), ('D', 1), ('M', 89)])	('A00887:313:H5NVVDRXY:1:2255:30156:11694', [('M', 115), ('D', 1), ('M', 36)])	('A00887:313:H5NVVDRXY:1:2255:19786:18975', [('M', 44), ('D', 1), ('M', 107)])	('A00887:313:H5NVVDRXY:1:2255:6189:19132', [('M', 72), ('I', 1), ('M', 78)])	('A00887:313:H5NVVDRXY:1:2255:14262:30953', [('M', 50), ('D', 1), ('M', 101)])	('A00887:313:H5NVVDRXY:1:2256:6587:9017', [('M', 71), ('D', 1), ('M', 80)])	('A00887:313:H5NVVDRXY:1:2256:2754:33066', [('M', 131), ('D', 1), ('M', 20)])	('A00887:313:H5NVVDRXY:1:2256:3486:33990', [('M', 131), ('D', 1), ('M', 20)])	('A00887:313:H5NVVDRXY:1:2256:14968:36683', [('M', 146), ('D', 1), ('M', 5)])	('A00887:313:H5NVVDRXY:1:2257:26142:16360', [('M', 125), ('D', 4), ('M', 26)])	('A00887:313:H5NVVDRXY:1:2257:31611:24706', [('M', 125), ('D', 4), ('M', 26)])	('A00887:313:H5NVVDRXY:1:2257:22670:35744', [('M', 118), ('D', 1), ('M', 33)])	('A00887:313:H5NVVDRXY:1:2258:1226:2362', [('M', 141), ('D', 1), ('M', 10)])	('A00887:313:H5NVVDRXY:1:2258:26250:23406', [('M', 104), ('I', 1), ('M', 46)])	('A00887:313:H5NVVDRXY:1:2258:4670:28526', [('M', 16), ('D', 1), ('M', 5), ('I', 2), ('M', 128)])	('A00887:313:H5NVVDRXY:1:2258:16929:28557', [('M', 118), ('D', 1), ('M', 33)])	('A00887:313:H5NVVDRXY:1:2259:17445:23938', [('M', 72), ('I', 1), ('M', 78)])	('A00887:313:H5NVVDRXY:1:2261:16188:9455', [('M', 146), ('D', 1), ('M', 5)])	('A00887:313:H5NVVDRXY:1:2261:28809:12837', [('M', 141), ('D', 1), ('M', 10)])	('A00887:313:H5NVVDRXY:1:2261:3857:29277', [('M', 118), ('D', 1), ('M', 33)])	('A00887:313:H5NVVDRXY:1:2262:27959:11459', [('M', 72), ('I', 1), ('M', 78)])	('A00887:313:H5NVVDRXY:1:2263:28510:14951', [('M', 13), ('D', 2), ('M', 138)])	('A00887:313:H5NVVDRXY:1:2263:9607:17879', [('M', 16), ('D', 1), ('M', 135)])	('A00887:313:H5NVVDRXY:1:2263:24858:21183', [('M', 118), ('D', 1), ('M', 33)])	('A00887:313:H5NVVDRXY:1:2263:31024:24627', [('M', 141), ('D', 1), ('M', 10)])	('A00887:313:H5NVVDRXY:1:2264:8919:3568', [('M', 62), ('I', 1), ('M', 88)])	('A00887:313:H5NVVDRXY:1:2264:16685:13009', [('M', 113), ('D', 13), ('M', 38)])	('A00887:313:H5NVVDRXY:1:2264:16423:18004', [('M', 63), ('D', 1), ('M', 88)])	('A00887:313:H5NVVDRXY:1:2264:16875:23109', [('M', 125), ('D', 4), ('M', 26)])	('A00887:313:H5NVVDRXY:1:2264:7889:24893', [('M', 118), ('D', 1), ('M', 33)])	('A00887:313:H5NVVDRXY:1:2264:29270:26976', [('M', 74), ('D', 1), ('M', 77)])	('A00887:313:H5NVVDRXY:1:2264:13458:30624', [('M', 65), ('D', 4), ('M', 86)])	('A00887:313:H5NVVDRXY:1:2265:21034:1376', [('M', 64), ('D', 5), ('M', 87)])	('A00887:313:H5NVVDRXY:1:2265:9534:6417', [('M', 72), ('I', 1), ('M', 78)])	('A00887:313:H5NVVDRXY:1:2265:22553:27680', [('M', 72), ('I', 1), ('M', 78)])	('A00887:313:H5NVVDRXY:1:2266:2871:2581', [('M', 125), ('D', 4), ('M', 26)])	('A00887:313:H5NVVDRXY:1:2266:9706:20838', [('M', 123), ('D', 1), ('M', 28)])	('A00887:313:H5NVVDRXY:1:2266:13684:24846', [('M', 72), ('I', 1), ('M', 78)])	('A00887:313:H5NVVDRXY:1:2266:5701:33724', [('M', 44), ('D', 1), ('M', 107)])	('A00887:313:H5NVVDRXY:1:2267:29261:1501', [('M', 74), ('D', 1), ('M', 77)])	('A00887:313:H5NVVDRXY:1:2267:28085:22169', [('M', 56), ('D', 1), ('M', 95)])	('A00887:313:H5NVVDRXY:1:2267:15673:24784', [('M', 89), ('D', 1), ('M', 62)])	('A00887:313:H5NVVDRXY:1:2267:8802:34272', [('M', 118), ('D', 1), ('M', 33)])	('A00887:313:H5NVVDRXY:1:2268:20998:8703', [('M', 106), ('D', 1), ('M', 45)])	('A00887:313:H5NVVDRXY:1:2269:15609:26772', [('M', 118), ('D', 1), ('M', 33)])	('A00887:313:H5NVVDRXY:1:2270:15338:34162', [('M', 87), ('D', 1), ('M', 64)])	('A00887:313:H5NVVDRXY:1:2270:11062:36683', [('M', 62), ('I', 1), ('M', 88)])	('A00887:313:H5NVVDRXY:1:2271:27850:18380', [('M', 45), ('I', 4), ('M', 1), ('D', 4), ('M', 97)])	('A00887:313:H5NVVDRXY:1:2271:4444:27383', [('M', 141), ('D', 1), ('M', 10)])	('A00887:313:H5NVVDRXY:1:2272:9986:27680', [('M', 115), ('D', 15), ('M', 36)])	('A00887:313:H5NVVDRXY:1:2274:20003:5822', [('M', 62), ('D', 1), ('M', 89)])	('A00887:313:H5NVVDRXY:1:2274:3658:23171', [('M', 118), ('D', 1), ('M', 33)])	('A00887:313:H5NVVDRXY:1:2274:19533:26115', [('M', 16), ('D', 1), ('M', 135)])	('A00887:313:H5NVVDRXY:1:2274:25726:33739', [('M', 11), ('D', 1), ('M', 140)])	('A00887:313:H5NVVDRXY:1:2275:27950:2080', [('M', 118), ('D', 1), ('M', 33)])	('A00887:313:H5NVVDRXY:1:2275:13639:11647', [('M', 74), ('D', 1), ('M', 77)])	('A00887:313:H5NVVDRXY:1:2275:25229:11929', [('M', 62), ('I', 1), ('M', 88)])	('A00887:313:H5NVVDRXY:1:2275:32560:18239', [('M', 141), ('D', 1), ('M', 10)])	('A00887:313:H5NVVDRXY:1:2275:2727:20494', [('M', 125), ('D', 4), ('M', 26)])	('A00887:313:H5NVVDRXY:1:2275:19714:22514', [('M', 117), ('D', 1), ('M', 34)])	('A00887:313:H5NVVDRXY:1:2275:5023:34741', [('M', 88), ('D', 4), ('M', 63)])	('A00887:313:H5NVVDRXY:1:2276:11722:18286', [('M', 116), ('D', 13), ('M', 35)])	('A00887:313:H5NVVDRXY:1:2277:24406:4867', [('M', 44), ('D', 1), ('M', 107)])	('A00887:313:H5NVVDRXY:1:2278:12671:5556', [('M', 56), ('D', 1), ('M', 95)])	('A00887:313:H5NVVDRXY:1:2278:1606:7122', [('M', 118), ('D', 1), ('M', 33)])	('A00887:313:H5NVVDRXY:1:2278:3360:19429', [('M', 118), ('D', 1), ('M', 33)])	('A00887:313:H5NVVDRXY:1:2278:7319:24878', [('M', 4), ('D', 1), ('M', 147)])
36278	('A00887:313:H5NVVDRXY:1:2101:21414:13964', [('M', 84), ('D', 1), ('M', 67)])	('A00887:313:H5NVVDRXY:1:2102:30987:11506', [('M', 54), ('I', 1), ('M', 96)])	('A00887:313:H5NVVDRXY:1:2102:19171:32127', [('M', 87), ('D', 1), ('M', 64)])	('A00887:313:H5NVVDRXY:1:2103:25120:24111', [('M', 139), ('D', 1), ('M', 12)])	('A00887:313:H5NVVDRXY:1:2103:10267:26506', [('M', 53), ('D', 1), ('M', 98)])	('A00887:313:H5NVVDRXY:1:2103:28845:26960', [('M', 113), ('D', 1), ('M', 38)])	('A00887:313:H5NVVDRXY:1:2103:22507:31986', [('M', 22), ('D', 1), ('M', 129)])	('A00887:313:H5NVVDRXY:1:2104:23845:8876', [('M', 54), ('I', 1), ('M', 96)])	('A00887:313:H5NVVDRXY:1:2104:20980:19664', [('M', 38), ('D', 1), ('M', 113)])	('A00887:313:H5NVVDRXY:1:2104:17797:23109', [('M', 38), ('D', 1), ('M', 113)])	('A00887:313:H5NVVDRXY:1:2104:3884:28667', [('M', 38), ('D', 1), ('M', 113)])	('A00887:313:H5NVVDRXY:1:2104:29044:36605', [('M', 29), ('D', 1), ('M', 122)])	('A00887:313:H5NVVDRXY:1:2105:23809:14826', [('M', 102), ('D', 1), ('M', 49)])	('A00887:313:H5NVVDRXY:1:2106:24822:19272', [('M', 78), ('D', 1), ('M', 73)])	('A00887:313:H5NVVDRXY:1:2107:6207:9643', [('M', 27), ('D', 5), ('M', 124)])	('A00887:313:H5NVVDRXY:1:2107:13042:35446', [('M', 12), ('D', 1), ('M', 139)])	('A00887:313:H5NVVDRXY:1:2108:27462:21778', [('M', 53), ('D', 1), ('M', 98)])	('A00887:313:H5NVVDRXY:1:2108:11840:24283', [('M', 3), ('D', 1), ('M', 148)])	('A00887:313:H5NVVDRXY:1:2108:28872:30295', [('M', 111), ('D', 2), ('M', 40)])	('A00887:313:H5NVVDRXY:1:2109:7753:33301', [('M', 142), ('D', 1), ('M', 9)])	('A00887:313:H5NVVDRXY:1:2110:25003:34084', [('M', 109), ('D', 1), ('M', 42)])	('A00887:313:H5NVVDRXY:1:2111:31937:22075', [('M', 43), ('D', 1), ('M', 108)])	('A00887:313:H5NVVDRXY:1:2111:19000:28604', [('M', 71), ('D', 1), ('M', 80)])	('A00887:313:H5NVVDRXY:1:2111:21947:30264', [('M', 135), ('D', 2), ('M', 16)])	('A00887:313:H5NVVDRXY:1:2111:4264:30514', [('M', 22), ('D', 1), ('M', 129)])	('A00887:313:H5NVVDRXY:1:2111:9272:31046', [('M', 84), ('D', 1), ('M', 67)])	('A00887:313:H5NVVDRXY:1:2111:19877:34820', [('M', 29), ('I', 1), ('M', 121)])	('A00887:313:H5NVVDRXY:1:2111:19759:34867', [('M', 29), ('I', 1), ('M', 121)])	('A00887:313:H5NVVDRXY:1:2112:27923:8672', [('M', 44), ('D', 1), ('M', 107)])	('A00887:313:H5NVVDRXY:1:2112:10800:20729', [('M', 83), ('D', 1), ('M', 68)])	('A00887:313:H5NVVDRXY:1:2113:9516:4351', [('M', 71), ('D', 1), ('M', 80)])	('A00887:313:H5NVVDRXY:1:2113:20238:8140', [('M', 22), ('D', 1), ('M', 129)])	('A00887:313:H5NVVDRXY:1:2113:20320:8281', [('M', 22), ('D', 1), ('M', 129)])	('A00887:313:H5NVVDRXY:1:2113:20473:8641', [('M', 22), ('D', 1), ('M', 129)])	('A00887:313:H5NVVDRXY:1:2113:22869:23719', [('M', 111), ('D', 2), ('M', 40)])	('A00887:313:H5NVVDRXY:1:2114:16071:22185', [('M', 22), ('D', 1), ('M', 129)])	('A00887:313:H5NVVDRXY:1:2114:21197:22576', [('M', 22), ('D', 1), ('M', 129)])	('A00887:313:H5NVVDRXY:1:2114:31222:24001', [('M', 19), ('D', 1), ('M', 132)])	('A00887:313:H5NVVDRXY:1:2114:13187:26710', [('M', 136), ('I', 1), ('M', 14)])	('A00887:313:H5NVVDRXY:1:2114:17228:27978', [('M', 144), ('D', 1), ('M', 7)])	('A00887:313:H5NVVDRXY:1:2115:14552:26976', [('M', 22), ('D', 1), ('M', 129)])	('A00887:313:H5NVVDRXY:1:2117:12879:6261', [('M', 3), ('I', 1), ('M', 147)])	('A00887:313:H5NVVDRXY:1:2117:30355:25880', [('M', 38), ('D', 1), ('M', 113)])	('A00887:313:H5NVVDRXY:1:2117:30599:25895', [('M', 38), ('D', 1), ('M', 113)])	('A00887:313:H5NVVDRXY:1:2117:30942:26616', [('M', 38), ('D', 1), ('M', 113)])	('A00887:313:H5NVVDRXY:1:2117:20085:29669', [('M', 102), ('D', 1), ('M', 49)])	('A00887:313:H5NVVDRXY:1:2119:4707:1438', [('M', 52), ('D', 1), ('M', 99)])	('A00887:313:H5NVVDRXY:1:2119:26142:6026', [('M', 3), ('I', 1), ('M', 146)])	('A00887:313:H5NVVDRXY:1:2119:7319:17957', [('M', 71), ('D', 1), ('M', 80)])	('A00887:313:H5NVVDRXY:1:2120:29550:3067', [('M', 43), ('D', 21), ('M', 108)])	('A00887:313:H5NVVDRXY:1:2120:13639:13119', [('M', 135), ('D', 1), ('M', 16)])	('A00887:313:H5NVVDRXY:1:2120:18358:16971', [('M', 9), ('D', 1), ('M', 142)])	('A00887:313:H5NVVDRXY:1:2121:18177:8077', [('M', 111), ('D', 2), ('M', 40)])	('A00887:313:H5NVVDRXY:1:2122:21341:9831', [('M', 30), ('D', 1), ('M', 121)])	('A00887:313:H5NVVDRXY:1:2122:29405:19664', [('M', 22), ('D', 1), ('M', 129)])	('A00887:313:H5NVVDRXY:1:2122:14226:32863', [('M', 30), ('D', 1), ('M', 121)])	('A00887:313:H5NVVDRXY:1:2122:5593:35415', [('M', 27), ('D', 4), ('M', 124)])	('A00887:313:H5NVVDRXY:1:2123:23583:9330', [('M', 22), ('D', 1), ('M', 129)])	('A00887:313:H5NVVDRXY:1:2123:26404:21762', [('M', 3), ('I', 1), ('M', 147)])	('A00887:313:H5NVVDRXY:1:2123:26015:22060', [('M', 3), ('I', 1), ('M', 147)])	('A00887:313:H5NVVDRXY:1:2124:9715:7232', [('M', 28), ('D', 1), ('M', 123)])	('A00887:313:H5NVVDRXY:1:2124:10013:7435', [('M', 28), ('D', 1), ('M', 123)])	('A00887:313:H5NVVDRXY:1:2124:14606:27665', [('M', 22), ('D', 1), ('M', 129)])	('A00887:313:H5NVVDRXY:1:2124:12138:31908', [('M', 17), ('D', 1), ('M', 134)])	('A00887:313:H5NVVDRXY:1:2124:12771:32690', [('M', 17), ('D', 1), ('M', 134)])	('A00887:313:H5NVVDRXY:1:2125:12165:10222', [('M', 87), ('D', 1), ('M', 64)])	('A00887:313:H5NVVDRXY:1:2126:6262:1063', [('M', 112), ('D', 1), ('M', 39)])	('A00887:313:H5NVVDRXY:1:2126:16251:26725', [('M', 17), ('D', 1), ('M', 134)])	('A00887:313:H5NVVDRXY:1:2126:27480:28103', [('M', 22), ('D', 1), ('M', 129)])	('A00887:313:H5NVVDRXY:1:2126:30011:29700', [('M', 52), ('D', 1), ('M', 99)])	('A00887:313:H5NVVDRXY:1:2127:28537:5071', [('M', 38), ('D', 1), ('M', 113)])	('A00887:313:H5NVVDRXY:1:2127:3459:8328', [('M', 29), ('I', 1), ('M', 121)])	('A00887:313:H5NVVDRXY:1:2127:3459:8359', [('M', 29), ('I', 1), ('M', 121)])	('A00887:313:H5NVVDRXY:1:2127:14262:8656', [('M', 54), ('I', 1), ('M', 96)])	('A00887:313:H5NVVDRXY:1:2127:28402:30671', [('M', 36), ('D', 23), ('M', 115)])	('A00887:313:H5NVVDRXY:1:2128:20473:9862', [('M', 146), ('I', 1), ('M', 4)])	('A00887:313:H5NVVDRXY:1:2128:7211:17174', [('M', 3), ('I', 1), ('M', 147)])	('A00887:313:H5NVVDRXY:1:2128:2239:20337', [('M', 84), ('D', 1), ('M', 67)])	('A00887:313:H5NVVDRXY:1:2129:11776:25801', [('M', 71), ('D', 1), ('M', 80)])	('A00887:313:H5NVVDRXY:1:2129:9543:36558', [('M', 31), ('I', 1), ('M', 119)])	('A00887:313:H5NVVDRXY:1:2130:26178:2801', [('M', 22), ('D', 1), ('M', 129)])	('A00887:313:H5NVVDRXY:1:2130:11044:7435', [('M', 75), ('D', 1), ('M', 76)])	('A00887:313:H5NVVDRXY:1:2130:27905:9079', [('M', 53), ('D', 1), ('M', 98)])	('A00887:313:H5NVVDRXY:1:2132:21531:8030', [('M', 10), ('D', 6), ('M', 141)])	('A00887:313:H5NVVDRXY:1:2132:7120:21590', [('M', 30), ('D', 2), ('M', 121)])	('A00887:313:H5NVVDRXY:1:2132:14163:24518', [('M', 38), ('D', 1), ('M', 113)])	('A00887:313:H5NVVDRXY:1:2132:20112:28432', [('M', 135), ('D', 2), ('M', 16)])	('A00887:313:H5NVVDRXY:1:2132:24062:36464', [('M', 41), ('D', 16), ('M', 110)])	('A00887:313:H5NVVDRXY:1:2133:6307:11350', [('M', 73), ('D', 3), ('M', 78)])	('A00887:313:H5NVVDRXY:1:2134:5339:3662', [('M', 135), ('D', 2), ('M', 16)])	('A00887:313:H5NVVDRXY:1:2134:2022:17675', [('M', 22), ('D', 1), ('M', 129)])	('A00887:313:H5NVVDRXY:1:2134:10981:22106', [('M', 55), ('D', 2), ('M', 96)])	('A00887:313:H5NVVDRXY:1:2135:5972:4445', [('M', 135), ('D', 1), ('M', 16)])	('A00887:313:H5NVVDRXY:1:2135:31195:29935', [('M', 135), ('D', 1), ('M', 16)])	('A00887:313:H5NVVDRXY:1:2135:21974:31720', [('M', 135), ('D', 2), ('M', 16)])	('A00887:313:H5NVVDRXY:1:2135:6451:31829', [('M', 102), ('D', 1), ('M', 49)])	('A00887:313:H5NVVDRXY:1:2135:7500:32236', [('M', 38), ('D', 1), ('M', 113)])	('A00887:313:H5NVVDRXY:1:2135:19416:35524', [('M', 53), ('D', 1), ('M', 98)])	('A00887:313:H5NVVDRXY:1:2136:24108:4413', [('M', 145), ('D', 1), ('M', 6)])	('A00887:313:H5NVVDRXY:1:2136:13503:21371', [('M', 90), ('D', 1), ('M', 61)])	('A00887:313:H5NVVDRXY:1:2136:20112:35446', [('M', 125), ('D', 1), ('M', 26)])	('A00887:313:H5NVVDRXY:1:2137:19271:24064', [('M', 38), ('D', 1), ('M', 113)])	('A00887:313:H5NVVDRXY:1:2137:8513:26882', [('M', 52), ('D', 1), ('M', 99)])	('A00887:313:H5NVVDRXY:1:2138:21856:4554', [('M', 102), ('D', 1), ('M', 49)])	('A00887:313:H5NVVDRXY:1:2138:10637:6167', [('M', 67), ('D', 1), ('M', 84)])	('A00887:313:H5NVVDRXY:1:2138:10691:25426', [('M', 50), ('D', 15), ('M', 101)])	('A00887:313:H5NVVDRXY:1:2139:5032:6417', [('M', 136), ('I', 1), ('M', 14)])	('A00887:313:H5NVVDRXY:1:2139:27823:9502', [('M', 54), ('D', 1), ('M', 97)])	('A00887:313:H5NVVDRXY:1:2139:9842:21042', [('M', 22), ('D', 1), ('M', 129)])	('A00887:313:H5NVVDRXY:1:2140:11406:16548', [('M', 102), ('D', 1), ('M', 49)])	('A00887:313:H5NVVDRXY:1:2141:15998:35994', [('M', 54), ('D', 1), ('M', 97)])	('A00887:313:H5NVVDRXY:1:2142:1750:7247', [('M', 9), ('D', 1), ('M', 142)])	('A00887:313:H5NVVDRXY:1:2142:30273:20040', [('M', 84), ('D', 1), ('M', 67)])	('A00887:313:H5NVVDRXY:1:2142:8974:30906', [('M', 114), ('D', 2), ('M', 37)])	('A00887:313:H5NVVDRXY:1:2143:26503:4836', [('M', 22), ('D', 1), ('M', 129)])	('A00887:313:H5NVVDRXY:1:2143:24071:14716', [('M', 84), ('D', 1), ('M', 67)])	('A00887:313:H5NVVDRXY:1:2143:1190:21026', [('M', 102), ('D', 1), ('M', 49)])	('A00887:313:H5NVVDRXY:1:2143:21929:21277', [('M', 114), ('D', 2), ('M', 37)])	('A00887:313:H5NVVDRXY:1:2143:7636:33599', [('M', 22), ('D', 1), ('M', 129)])	('A00887:313:H5NVVDRXY:1:2143:7681:33927', [('M', 22), ('D', 1), ('M', 129)])	('A00887:313:H5NVVDRXY:1:2144:5520:2472', [('M', 55), ('D', 2), ('M', 96)])	('A00887:313:H5NVVDRXY:1:2144:7618:24893', [('M', 136), ('I', 1), ('M', 14)])	('A00887:313:H5NVVDRXY:1:2144:25138:28432', [('M', 139), ('D', 1), ('M', 12)])	('A00887:313:H5NVVDRXY:1:2145:26738:3020', [('M', 139), ('D', 1), ('M', 12)])	('A00887:313:H5NVVDRXY:1:2145:26205:16188', [('M', 75), ('D', 1), ('M', 76)])	('A00887:313:H5NVVDRXY:1:2145:27245:17769', [('M', 30), ('D', 1), ('M', 121)])	('A00887:313:H5NVVDRXY:1:2146:27624:25160', [('M', 36), ('D', 7), ('M', 115)])	('A00887:313:H5NVVDRXY:1:2148:17616:15311', [('M', 19), ('D', 1), ('M', 95)])	('A00887:313:H5NVVDRXY:1:2148:17616:15311', [('M', 19), ('D', 1), ('M', 95)])	('A00887:313:H5NVVDRXY:1:2148:22878:31688', [('M', 52), ('D', 1), ('M', 99)])	('A00887:313:H5NVVDRXY:1:2149:26033:4241', [('M', 19), ('D', 1), ('M', 132)])	('A00887:313:H5NVVDRXY:1:2149:23854:8359', [('M', 22), ('D', 1), ('M', 129)])	('A00887:313:H5NVVDRXY:1:2149:2211:15562', [('M', 109), ('D', 1), ('M', 42)])	('A00887:313:H5NVVDRXY:1:2149:10574:24972', [('M', 102), ('D', 1), ('M', 49)])	('A00887:313:H5NVVDRXY:1:2150:15221:2394', [('M', 38), ('D', 1), ('M', 113)])	('A00887:313:H5NVVDRXY:1:2150:29324:33959', [('M', 135), ('D', 1), ('M', 16)])	('A00887:313:H5NVVDRXY:1:2151:7274:25113', [('M', 22), ('D', 1), ('M', 129)])	('A00887:313:H5NVVDRXY:1:2151:6596:29982', [('M', 38), ('D', 22), ('M', 113)])	('A00887:313:H5NVVDRXY:1:2152:18041:18959', [('M', 137), ('D', 1), ('M', 14)])	('A00887:313:H5NVVDRXY:1:2153:29279:6731', [('M', 94), ('D', 1), ('M', 57)])	('A00887:313:H5NVVDRXY:1:2153:6741:8093', [('M', 3), ('D', 1), ('M', 148)])	('A00887:313:H5NVVDRXY:1:2153:8892:12320', [('M', 94), ('D', 1), ('M', 57)])	('A00887:313:H5NVVDRXY:1:2153:19886:24627', [('M', 3), ('I', 1), ('M', 147)])	('A00887:313:H5NVVDRXY:1:2153:15799:32800', [('M', 32), ('D', 1), ('M', 119)])	('A00887:313:H5NVVDRXY:1:2154:13792:15107', [('M', 122), ('D', 1), ('M', 29)])	('A00887:313:H5NVVDRXY:1:2154:4083:21903', [('M', 9), ('D', 1), ('M', 142)])	('A00887:313:H5NVVDRXY:1:2155:5466:2566', [('M', 3), ('D', 1), ('M', 148)])	('A00887:313:H5NVVDRXY:1:2155:9525:8563', [('M', 102), ('D', 1), ('M', 49)])	('A00887:313:H5NVVDRXY:1:2155:28565:18897', [('M', 52), ('D', 1), ('M', 99)])	('A00887:313:H5NVVDRXY:1:2155:30156:23531', [('M', 135), ('D', 1), ('M', 16)])	('A00887:313:H5NVVDRXY:1:2156:28492:8719', [('M', 67), ('D', 1), ('M', 84)])	('A00887:313:H5NVVDRXY:1:2156:13286:9533', [('M', 112), ('D', 1), ('M', 39)])	('A00887:313:H5NVVDRXY:1:2156:22851:24001', [('M', 32), ('D', 1), ('M', 119)])	('A00887:313:H5NVVDRXY:1:2156:24099:34240', [('M', 139), ('D', 1), ('M', 12)])	('A00887:313:H5NVVDRXY:1:2157:25916:7106', [('M', 22), ('D', 1), ('M', 129)])	('A00887:313:H5NVVDRXY:1:2157:10719:13792', [('M', 38), ('D', 1), ('M', 113)])	('A00887:313:H5NVVDRXY:1:2157:32850:32174', [('M', 12), ('D', 1), ('M', 139)])	('A00887:313:H5NVVDRXY:1:2158:19795:8563', [('M', 54), ('I', 1), ('M', 96)])	('A00887:313:H5NVVDRXY:1:2158:6768:17534', [('M', 43), ('D', 1), ('M', 108)])	('A00887:313:H5NVVDRXY:1:2158:13521:27445', [('M', 60), ('D', 1), ('M', 91)])	('A00887:313:H5NVVDRXY:1:2159:17110:4601', [('M', 3), ('D', 1), ('M', 148)])	('A00887:313:H5NVVDRXY:1:2159:13268:10942', [('M', 38), ('D', 1), ('M', 113)])	('A00887:313:H5NVVDRXY:1:2159:17372:13228', [('M', 111), ('D', 2), ('M', 40)])	('A00887:313:H5NVVDRXY:1:2159:18728:29731', [('M', 135), ('D', 2), ('M', 16)])	('A00887:313:H5NVVDRXY:1:2160:25192:2910', [('M', 22), ('D', 1), ('M', 129)])	('A00887:313:H5NVVDRXY:1:2160:17481:11412', [('M', 137), ('D', 1), ('M', 14)])	('A00887:313:H5NVVDRXY:1:2160:30969:23594', [('M', 9), ('D', 1), ('M', 142)])	('A00887:313:H5NVVDRXY:1:2161:1416:5541', [('M', 22), ('D', 1), ('M', 129)])	('A00887:313:H5NVVDRXY:1:2161:14859:9471', [('M', 145), ('D', 1), ('M', 6)])	('A00887:313:H5NVVDRXY:1:2162:28980:13698', [('M', 112), ('D', 8), ('M', 39)])	('A00887:313:H5NVVDRXY:1:2163:17987:6496', [('M', 102), ('D', 1), ('M', 49)])	('A00887:313:H5NVVDRXY:1:2163:22742:6527', [('M', 22), ('D', 1), ('M', 129)])	('A00887:313:H5NVVDRXY:1:2163:22155:19507', [('M', 3), ('D', 1), ('M', 148)])	('A00887:313:H5NVVDRXY:1:2164:20546:22294', [('M', 135), ('D', 2), ('M', 16)])	('A00887:313:H5NVVDRXY:1:2164:25346:25817', [('M', 49), ('D', 33), ('M', 102)])	('A00887:313:H5NVVDRXY:1:2164:7292:33974', [('M', 22), ('D', 1), ('M', 129)])	('A00887:313:H5NVVDRXY:1:2165:7202:1125', [('M', 109), ('D', 1), ('M', 42)])	('A00887:313:H5NVVDRXY:1:2165:23249:3677', [('M', 53), ('D', 1), ('M', 98)])	('A00887:313:H5NVVDRXY:1:2165:16631:11788', [('M', 145), ('D', 1), ('M', 6)])	('A00887:313:H5NVVDRXY:1:2166:28537:23547', [('M', 102), ('D', 1), ('M', 49)])	('A00887:313:H5NVVDRXY:1:2167:32244:5885', [('M', 75), ('D', 1), ('M', 76)])	('A00887:313:H5NVVDRXY:1:2168:20329:11146', [('M', 31), ('D', 5), ('M', 120)])	('A00887:313:H5NVVDRXY:1:2168:5385:31203', [('M', 3), ('I', 1), ('M', 144)])	('A00887:313:H5NVVDRXY:1:2168:9091:32737', [('M', 111), ('D', 2), ('M', 40)])	('A00887:313:H5NVVDRXY:1:2169:6813:5619', [('M', 129), ('D', 1), ('M', 22)])	('A00887:313:H5NVVDRXY:1:2170:6180:36213', [('M', 29), ('I', 1), ('M', 121)])	('A00887:313:H5NVVDRXY:1:2170:16215:36338', [('M', 38), ('D', 1), ('M', 113)])	('A00887:313:H5NVVDRXY:1:2171:28537:2879', [('M', 133), ('D', 1), ('M', 18)])	('A00887:313:H5NVVDRXY:1:2171:16441:3724', [('M', 22), ('D', 1), ('M', 129)])	('A00887:313:H5NVVDRXY:1:2171:11812:5134', [('M', 145), ('D', 1), ('M', 6)])	('A00887:313:H5NVVDRXY:1:2171:12933:33160', [('M', 38), ('D', 1), ('M', 113)])	('A00887:313:H5NVVDRXY:1:2172:28348:11788', [('M', 125), ('D', 3), ('M', 26)])	('A00887:313:H5NVVDRXY:1:2172:7238:17033', [('M', 3), ('I', 1), ('M', 147)])	('A00887:313:H5NVVDRXY:1:2173:30002:23234', [('M', 115), ('D', 1), ('M', 36)])	('A00887:313:H5NVVDRXY:1:2173:4390:27539', [('M', 12), ('D', 1), ('M', 139)])	('A00887:313:H5NVVDRXY:1:2173:11252:32064', [('M', 112), ('D', 1), ('M', 39)])	('A00887:313:H5NVVDRXY:1:2174:13666:20619', [('M', 9), ('D', 1), ('M', 142)])	('A00887:313:H5NVVDRXY:1:2175:25880:4977', [('M', 145), ('D', 1), ('M', 6)])	('A00887:313:H5NVVDRXY:1:2175:14796:10144', [('M', 19), ('D', 1), ('M', 132)])	('A00887:313:H5NVVDRXY:1:2176:4083:3865', [('M', 27), ('D', 4), ('M', 124)])	('A00887:313:H5NVVDRXY:1:2176:13304:14888', [('M', 145), ('D', 1), ('M', 6)])	('A00887:313:H5NVVDRXY:1:2176:11134:19742', [('M', 145), ('I', 1), ('M', 5)])	('A00887:313:H5NVVDRXY:1:2176:15799:35462', [('M', 135), ('D', 1), ('M', 16)])	('A00887:313:H5NVVDRXY:1:2177:30101:28291', [('M', 22), ('D', 1), ('M', 129)])	('A00887:313:H5NVVDRXY:1:2177:11234:32690', [('M', 3), ('I', 1), ('M', 147)])	('A00887:313:H5NVVDRXY:1:2177:15908:34961', [('M', 3), ('D', 1), ('M', 148)])	('A00887:313:H5NVVDRXY:1:2178:6008:6449', [('M', 84), ('D', 1), ('M', 67)])	('A00887:313:H5NVVDRXY:1:2178:2320:28056', [('M', 3), ('I', 1), ('M', 147)])	('A00887:313:H5NVVDRXY:1:2202:28149:24627', [('M', 137), ('D', 1), ('M', 14)])	('A00887:313:H5NVVDRXY:1:2202:1127:32784', [('M', 29), ('I', 1), ('M', 121)])	('A00887:313:H5NVVDRXY:1:2204:10239:25269', [('M', 84), ('D', 1), ('M', 67)])	('A00887:313:H5NVVDRXY:1:2204:16523:35117', [('M', 19), ('D', 1), ('M', 132)])	('A00887:313:H5NVVDRXY:1:2204:19280:35446', [('M', 3), ('I', 1), ('M', 147)])	('A00887:313:H5NVVDRXY:1:2205:10095:19476', [('M', 145), ('D', 1), ('M', 6)])	('A00887:313:H5NVVDRXY:1:2205:31765:22060', [('M', 53), ('D', 1), ('M', 98)])	('A00887:313:H5NVVDRXY:1:2205:18258:24565', [('M', 29), ('I', 1), ('M', 112)])	('A00887:313:H5NVVDRXY:1:2205:18258:24565', [('M', 29), ('I', 1), ('M', 112)])	('A00887:313:H5NVVDRXY:1:2205:3540:35149', [('M', 53), ('D', 1), ('M', 98)])	('A00887:313:H5NVVDRXY:1:2206:20618:4006', [('M', 135), ('D', 1), ('M', 16)])	('A00887:313:H5NVVDRXY:1:2206:25852:8688', [('M', 27), ('I', 10), ('M', 114)])	('A00887:313:H5NVVDRXY:1:2207:2103:1157', [('M', 19), ('D', 1), ('M', 132)])	('A00887:313:H5NVVDRXY:1:2207:14561:5791', [('M', 69), ('D', 4), ('M', 82)])	('A00887:313:H5NVVDRXY:1:2207:23918:35368', [('M', 112), ('D', 1), ('M', 39)])	('A00887:313:H5NVVDRXY:1:2208:5385:15734', [('M', 135), ('D', 1), ('M', 16)])	('A00887:313:H5NVVDRXY:1:2208:10357:26944', [('M', 84), ('D', 1), ('M', 67)])	('A00887:313:H5NVVDRXY:1:2209:7120:6527', [('M', 22), ('D', 1), ('M', 129)])	('A00887:313:H5NVVDRXY:1:2209:4716:12101', [('M', 19), ('D', 1), ('M', 132)])	('A00887:313:H5NVVDRXY:1:2209:11315:19554', [('M', 53), ('D', 1), ('M', 98)])	('A00887:313:H5NVVDRXY:1:2209:12698:23547', [('M', 53), ('D', 1), ('M', 98)])	('A00887:313:H5NVVDRXY:1:2209:23854:28651', [('M', 22), ('D', 1), ('M', 129)])	('A00887:313:H5NVVDRXY:1:2209:24885:37043', [('M', 22), ('D', 1), ('M', 129)])	('A00887:313:H5NVVDRXY:1:2210:22272:6026', [('M', 22), ('D', 1), ('M', 129)])	('A00887:313:H5NVVDRXY:1:2210:26133:25989', [('M', 108), ('D', 1), ('M', 43)])	('A00887:313:H5NVVDRXY:1:2211:30951:2425', [('M', 102), ('D', 1), ('M', 49)])	('A00887:313:H5NVVDRXY:1:2211:6985:30592', [('M', 135), ('D', 1), ('M', 16)])	('A00887:313:H5NVVDRXY:1:2211:26901:33207', [('M', 64), ('D', 1), ('M', 87)])	('A00887:313:H5NVVDRXY:1:2212:27181:7232', [('M', 102), ('I', 1), ('M', 48)])	('A00887:313:H5NVVDRXY:1:2212:31168:22529', [('M', 12), ('D', 1), ('M', 139)])	('A00887:313:H5NVVDRXY:1:2212:8648:23265', [('M', 29), ('D', 1), ('M', 122)])	('A00887:313:H5NVVDRXY:1:2212:29939:29763', [('M', 38), ('D', 1), ('M', 113)])	('A00887:313:H5NVVDRXY:1:2212:22869:29951', [('M', 111), ('D', 2), ('M', 40)])	('A00887:313:H5NVVDRXY:1:2213:4200:11083', [('M', 38), ('D', 22), ('M', 113)])	('A00887:313:H5NVVDRXY:1:2213:15555:22701', [('M', 22), ('D', 1), ('M', 129)])	('A00887:313:H5NVVDRXY:1:2213:8006:29105', [('M', 16), ('D', 1), ('M', 135)])	('A00887:313:H5NVVDRXY:1:2214:11523:13495', [('M', 45), ('D', 2), ('M', 106)])	('A00887:313:H5NVVDRXY:1:2214:21965:15734', [('M', 145), ('D', 1), ('M', 6)])	('A00887:313:H5NVVDRXY:1:2215:16125:29356', [('M', 88), ('I', 1), ('M', 62)])	('A00887:313:H5NVVDRXY:1:2215:31765:34804', [('M', 3), ('I', 1), ('M', 147)])	('A00887:313:H5NVVDRXY:1:2215:19660:35102', [('M', 115), ('D', 1), ('M', 36)])	('A00887:313:H5NVVDRXY:1:2216:32705:1767', [('M', 135), ('D', 1), ('M', 16)])	('A00887:313:H5NVVDRXY:1:2216:27814:30091', [('M', 73), ('D', 3), ('M', 78)])	('A00887:313:H5NVVDRXY:1:2217:26793:5776', [('M', 38), ('D', 1), ('M', 113)])	('A00887:313:H5NVVDRXY:1:2217:18747:20243', [('M', 22), ('D', 1), ('M', 129)])	('A00887:313:H5NVVDRXY:1:2217:28872:33489', [('M', 38), ('D', 1), ('M', 113)])	('A00887:313:H5NVVDRXY:1:2218:29903:1642', [('M', 38), ('D', 1), ('M', 113)])	('A00887:313:H5NVVDRXY:1:2218:25310:32080', [('M', 145), ('D', 1), ('M', 6)])	('A00887:313:H5NVVDRXY:1:2218:3983:33098', [('M', 115), ('D', 1), ('M', 36)])	('A00887:313:H5NVVDRXY:1:2218:4001:33818', [('M', 115), ('D', 1), ('M', 36)])	('A00887:313:H5NVVDRXY:1:2220:15347:10160', [('M', 135), ('D', 2), ('M', 16)])	('A00887:313:H5NVVDRXY:1:2220:13946:19476', [('M', 44), ('D', 1), ('M', 107)])	('A00887:313:H5NVVDRXY:1:2220:29080:34914', [('M', 64), ('D', 2), ('M', 87)])	('A00887:313:H5NVVDRXY:1:2221:31096:2018', [('M', 137), ('D', 1), ('M', 14)])	('A00887:313:H5NVVDRXY:1:2221:18900:18599', [('M', 3), ('I', 1), ('M', 147)])	('A00887:313:H5NVVDRXY:1:2221:18014:28995', [('M', 29), ('I', 1), ('M', 121)])	('A00887:313:H5NVVDRXY:1:2222:14064:32518', [('M', 71), ('D', 1), ('M', 80)])	('A00887:313:H5NVVDRXY:1:2223:3884:21496', [('M', 111), ('D', 2), ('M', 40)])	('A00887:313:H5NVVDRXY:1:2223:13150:33943', [('M', 29), ('I', 1), ('M', 121)])	('A00887:313:H5NVVDRXY:1:2224:5692:7748', [('M', 38), ('D', 1), ('M', 113)])	('A00887:313:H5NVVDRXY:1:2224:16396:9565', [('M', 73), ('D', 3), ('M', 78)])	('A00887:313:H5NVVDRXY:1:2224:15365:13761', [('M', 59), ('D', 1), ('M', 92)])	('A00887:313:H5NVVDRXY:1:2225:15863:6104', [('M', 31), ('D', 5), ('M', 120)])	('A00887:313:H5NVVDRXY:1:2225:15772:6543', [('M', 31), ('D', 5), ('M', 120)])	('A00887:313:H5NVVDRXY:1:2225:15872:8249', [('M', 31), ('D', 5), ('M', 120)])	('A00887:313:H5NVVDRXY:1:2225:32190:36385', [('M', 27), ('D', 2), ('M', 124)])	('A00887:313:H5NVVDRXY:1:2226:22209:1282', [('M', 102), ('D', 1), ('M', 49)])	('A00887:313:H5NVVDRXY:1:2226:23854:11115', [('M', 137), ('D', 1), ('M', 14)])	('A00887:313:H5NVVDRXY:1:2227:20898:25441', [('M', 145), ('D', 1), ('M', 6)])	('A00887:313:H5NVVDRXY:1:2227:4689:31563', [('M', 19), ('D', 1), ('M', 132)])	('A00887:313:H5NVVDRXY:1:2228:18602:29512', [('M', 133), ('D', 1), ('M', 18)])	('A00887:313:H5NVVDRXY:1:2229:20320:8750', [('M', 38), ('D', 1), ('M', 113)])	('A00887:313:H5NVVDRXY:1:2229:1823:13041', [('M', 111), ('D', 2), ('M', 40)])	('A00887:313:H5NVVDRXY:1:2229:24560:24643', [('M', 19), ('D', 2), ('M', 132)])	('A00887:313:H5NVVDRXY:1:2229:32624:32221', [('M', 135), ('D', 1), ('M', 16)])	('A00887:313:H5NVVDRXY:1:2229:27326:32784', [('M', 102), ('D', 1), ('M', 49)])	('A00887:313:H5NVVDRXY:1:2230:30852:9204', [('M', 83), ('D', 1), ('M', 68)])	('A00887:313:H5NVVDRXY:1:2230:17436:24079', [('M', 22), ('D', 1), ('M', 129)])	('A00887:313:H5NVVDRXY:1:2230:16260:24142', [('M', 54), ('D', 1), ('M', 97)])	('A00887:313:H5NVVDRXY:1:2230:2157:28307', [('M', 19), ('D', 1), ('M', 132)])	('A00887:313:H5NVVDRXY:1:2231:10936:17644', [('M', 3), ('D', 1), ('M', 148)])	('A00887:313:H5NVVDRXY:1:2231:21847:17879', [('M', 136), ('I', 1), ('M', 14)])	('A00887:313:H5NVVDRXY:1:2231:31439:19272', [('M', 3), ('I', 1), ('M', 147)])	('A00887:313:H5NVVDRXY:1:2231:20862:36526', [('M', 22), ('D', 1), ('M', 129)])	('A00887:313:H5NVVDRXY:1:2232:8775:6637', [('M', 22), ('D', 1), ('M', 129)])	('A00887:313:H5NVVDRXY:1:2232:31340:33974', [('M', 60), ('D', 1), ('M', 91)])	('A00887:313:H5NVVDRXY:1:2232:17092:34194', [('M', 38), ('D', 1), ('M', 113)])	('A00887:313:H5NVVDRXY:1:2232:32488:36245', [('M', 3), ('I', 1), ('M', 147)])	('A00887:313:H5NVVDRXY:1:2233:26874:26678', [('M', 3), ('D', 1), ('M', 148)])	('A00887:313:H5NVVDRXY:1:2233:2636:28322', [('M', 125), ('D', 1), ('M', 26)])	('A00887:313:H5NVVDRXY:1:2233:24523:34695', [('M', 135), ('D', 1), ('M', 16)])	('A00887:313:H5NVVDRXY:1:2234:20898:5901', [('M', 38), ('D', 1), ('M', 113)])	('A00887:313:H5NVVDRXY:1:2235:24108:12931', [('M', 54), ('I', 1), ('M', 96)])	('A00887:313:H5NVVDRXY:1:2235:25617:22373', [('M', 22), ('D', 1), ('M', 129)])	('A00887:313:H5NVVDRXY:1:2235:2193:36135', [('M', 130), ('D', 16), ('M', 21)])	('A00887:313:H5NVVDRXY:1:2236:2736:6793', [('M', 53), ('D', 1), ('M', 98)])	('A00887:313:H5NVVDRXY:1:2236:29948:9424', [('M', 115), ('D', 1), ('M', 36)])	('A00887:313:H5NVVDRXY:1:2236:22435:13761', [('M', 22), ('D', 1), ('M', 129)])	('A00887:313:H5NVVDRXY:1:2236:30318:14011', [('M', 22), ('D', 1), ('M', 129)])	('A00887:313:H5NVVDRXY:1:2236:15519:14465', [('M', 67), ('D', 1), ('M', 84)])	('A00887:313:H5NVVDRXY:1:2236:16288:20776', [('M', 34), ('D', 8), ('M', 117)])	('A00887:313:H5NVVDRXY:1:2236:21920:21386', [('M', 53), ('D', 1), ('M', 98)])	('A00887:313:H5NVVDRXY:1:2236:16477:24079', [('M', 34), ('D', 8), ('M', 117)])	('A00887:313:H5NVVDRXY:1:2236:16396:24345', [('M', 34), ('D', 8), ('M', 117)])	('A00887:313:H5NVVDRXY:1:2236:9299:34444', [('M', 129), ('D', 1), ('M', 22)])	('A00887:313:H5NVVDRXY:1:2237:18837:7623', [('M', 135), ('D', 1), ('M', 16)])	('A00887:313:H5NVVDRXY:1:2237:18385:34804', [('M', 115), ('D', 1), ('M', 36)])	('A00887:313:H5NVVDRXY:1:2238:30761:21355', [('M', 87), ('D', 1), ('M', 64)])	('A00887:313:H5NVVDRXY:1:2238:24921:25269', [('M', 29), ('I', 1), ('M', 121)])	('A00887:313:H5NVVDRXY:1:2238:21070:28494', [('M', 27), ('D', 3), ('M', 124)])	('A00887:313:H5NVVDRXY:1:2239:16360:8970', [('M', 3), ('I', 1), ('M', 147)])	('A00887:313:H5NVVDRXY:1:2240:17996:13557', [('M', 111), ('D', 2), ('M', 40)])	('A00887:313:H5NVVDRXY:1:2241:9688:10974', [('M', 102), ('D', 1), ('M', 49)])	('A00887:313:H5NVVDRXY:1:2242:30526:17848', [('M', 22), ('D', 1), ('M', 129)])	('A00887:313:H5NVVDRXY:1:2243:19488:3490', [('M', 3), ('I', 1), ('M', 147)])	('A00887:313:H5NVVDRXY:1:2243:25102:12618', [('M', 136), ('I', 1), ('M', 14)])	('A00887:313:H5NVVDRXY:1:2243:4237:33692', [('M', 139), ('D', 1), ('M', 12)])	('A00887:313:H5NVVDRXY:1:2244:29631:13792', [('M', 115), ('D', 1), ('M', 36)])	('A00887:313:H5NVVDRXY:1:2244:19307:19179', [('M', 19), ('D', 2), ('M', 132)])	('A00887:313:H5NVVDRXY:1:2244:24325:23077', [('M', 75), ('D', 1), ('M', 76)])	('A00887:313:H5NVVDRXY:1:2244:8992:31000', [('M', 27), ('D', 4), ('M', 124)])	('A00887:313:H5NVVDRXY:1:2245:29378:7216', [('M', 135), ('D', 2), ('M', 16)])	('A00887:313:H5NVVDRXY:1:2248:6831:9627', [('M', 22), ('D', 1), ('M', 129)])	('A00887:313:H5NVVDRXY:1:2249:10221:13651', [('M', 54), ('I', 1), ('M', 96)])	('A00887:313:H5NVVDRXY:1:2250:15230:4413', [('M', 102), ('D', 1), ('M', 49)])	('A00887:313:H5NVVDRXY:1:2250:2889:25629', [('M', 115), ('D', 1), ('M', 36)])	('A00887:313:H5NVVDRXY:1:2250:27471:30686', [('M', 70), ('I', 28), ('M', 5), ('I', 4), ('M', 44)])	('A00887:313:H5NVVDRXY:1:2250:27642:32550', [('M', 70), ('I', 28), ('M', 5), ('I', 4), ('M', 44)])	('A00887:313:H5NVVDRXY:1:2251:22544:7028', [('M', 115), ('D', 1), ('M', 36)])	('A00887:313:H5NVVDRXY:1:2251:11008:13604', [('M', 22), ('D', 1), ('M', 129)])	('A00887:313:H5NVVDRXY:1:2251:9245:16313', [('M', 109), ('D', 1), ('M', 42)])	('A00887:313:H5NVVDRXY:1:2251:6912:33411', [('M', 3), ('D', 1), ('M', 148)])	('A00887:313:H5NVVDRXY:1:2252:11632:20572', [('M', 3), ('I', 1), ('M', 147)])	('A00887:313:H5NVVDRXY:1:2252:17499:26318', [('M', 41), ('D', 2), ('M', 110)])	('A00887:313:H5NVVDRXY:1:2252:19868:26694', [('M', 46), ('D', 20), ('M', 105)])	('A00887:313:H5NVVDRXY:1:2252:22037:29857', [('M', 3), ('D', 1), ('M', 148)])	('A00887:313:H5NVVDRXY:1:2253:11939:10927', [('M', 19), ('D', 1), ('M', 132)])	('A00887:313:H5NVVDRXY:1:2253:27941:23046', [('M', 3), ('I', 1), ('M', 147)])	('A00887:313:H5NVVDRXY:1:2253:17915:23657', [('M', 129), ('D', 1), ('M', 22)])	('A00887:313:H5NVVDRXY:1:2253:28709:26944', [('M', 54), ('I', 1), ('M', 96)])	('A00887:313:H5NVVDRXY:1:2253:28935:27680', [('M', 54), ('I', 1), ('M', 96)])	('A00887:313:H5NVVDRXY:1:2253:3540:36057', [('M', 94), ('D', 1), ('M', 57)])	('A00887:313:H5NVVDRXY:1:2253:19397:36558', [('M', 103), ('D', 2), ('M', 48)])	('A00887:313:H5NVVDRXY:1:2254:24605:24533', [('M', 115), ('D', 1), ('M', 36)])	('A00887:313:H5NVVDRXY:1:2254:22797:33990', [('M', 52), ('D', 1), ('M', 99)])	('A00887:313:H5NVVDRXY:1:2255:15799:20682', [('M', 3), ('D', 1), ('M', 148)])	('A00887:313:H5NVVDRXY:1:2255:17725:27336', [('M', 22), ('D', 1), ('M', 129)])	('A00887:313:H5NVVDRXY:1:2255:24035:34287', [('M', 53), ('D', 1), ('M', 98)])	('A00887:313:H5NVVDRXY:1:2256:17418:20917', [('M', 73), ('D', 3), ('M', 78)])	('A00887:313:H5NVVDRXY:1:2256:21395:23234', [('M', 27), ('D', 3), ('M', 124)])	('A00887:313:H5NVVDRXY:1:2256:6361:26130', [('M', 115), ('D', 1), ('M', 36)])	('A00887:313:H5NVVDRXY:1:2257:18683:8108', [('M', 19), ('D', 1), ('M', 132)])	('A00887:313:H5NVVDRXY:1:2257:32425:11115', [('M', 78), ('D', 1), ('M', 73)])	('A00887:313:H5NVVDRXY:1:2257:15465:11866', [('M', 115), ('D', 1), ('M', 36)])	('A00887:313:H5NVVDRXY:1:2258:26992:29136', [('M', 102), ('D', 1), ('M', 49)])	('A00887:313:H5NVVDRXY:1:2259:17137:6809', [('M', 145), ('D', 1), ('M', 6)])	('A00887:313:H5NVVDRXY:1:2259:18186:14011', [('M', 135), ('D', 1), ('M', 16)])	('A00887:313:H5NVVDRXY:1:2259:15420:24471', [('M', 3), ('D', 1), ('M', 148)])	('A00887:313:H5NVVDRXY:1:2259:9516:29810', [('M', 28), ('D', 1), ('M', 123)])	('A00887:313:H5NVVDRXY:1:2260:9173:1157', [('M', 145), ('D', 1), ('M', 6)])	('A00887:313:H5NVVDRXY:1:2260:23502:29794', [('M', 38), ('D', 1), ('M', 113)])	('A00887:313:H5NVVDRXY:1:2260:7780:31876', [('M', 22), ('D', 1), ('M', 129)])	('A00887:313:H5NVVDRXY:1:2261:18304:7701', [('M', 102), ('D', 1), ('M', 49)])	('A00887:313:H5NVVDRXY:1:2261:29875:35070', [('M', 142), ('D', 2), ('M', 9)])	('A00887:313:H5NVVDRXY:1:2261:31313:36620', [('M', 112), ('D', 1), ('M', 39)])	('A00887:313:H5NVVDRXY:1:2262:4173:27759', [('M', 94), ('D', 1), ('M', 57)])	('A00887:313:H5NVVDRXY:1:2262:17155:33583', [('M', 102), ('D', 1), ('M', 49)])	('A00887:313:H5NVVDRXY:1:2263:31412:7889', [('M', 115), ('D', 1), ('M', 36)])	('A00887:313:H5NVVDRXY:1:2263:28655:33332', [('M', 139), ('D', 1), ('M', 12)])	('A00887:313:H5NVVDRXY:1:2264:12590:6699', [('M', 34), ('D', 8), ('M', 117)])	('A00887:313:H5NVVDRXY:1:2265:11008:1360', [('M', 52), ('D', 1), ('M', 99)])	('A00887:313:H5NVVDRXY:1:2265:8260:12070', [('M', 38), ('D', 1), ('M', 113)])	('A00887:313:H5NVVDRXY:1:2266:16640:18067', [('M', 50), ('D', 15), ('M', 101)])	('A00887:313:H5NVVDRXY:1:2266:11704:21856', [('M', 135), ('D', 1), ('M', 16)])	('A00887:313:H5NVVDRXY:1:2266:22905:27132', [('M', 111), ('D', 2), ('M', 40)])	('A00887:313:H5NVVDRXY:1:2267:31204:1955', [('M', 71), ('D', 1), ('M', 80)])	('A00887:313:H5NVVDRXY:1:2267:12798:15922', [('M', 43), ('D', 21), ('M', 108)])	('A00887:313:H5NVVDRXY:1:2270:1714:4147', [('M', 32), ('D', 1), ('M', 119)])	('A00887:313:H5NVVDRXY:1:2270:17463:32330', [('M', 30), ('D', 1), ('M', 121)])	('A00887:313:H5NVVDRXY:1:2270:2899:34100', [('M', 22), ('D', 1), ('M', 129)])	('A00887:313:H5NVVDRXY:1:2271:9842:11898', [('M', 125), ('D', 1), ('M', 26)])	('A00887:313:H5NVVDRXY:1:2271:5077:28510', [('M', 53), ('D', 1), ('M', 98)])	('A00887:313:H5NVVDRXY:1:2272:9941:11694', [('M', 22), ('D', 1), ('M', 129)])	('A00887:313:H5NVVDRXY:1:2272:23900:33739', [('M', 50), ('D', 1), ('M', 101)])	('A00887:313:H5NVVDRXY:1:2273:30653:13589', [('M', 41), ('D', 2), ('M', 110)])	('A00887:313:H5NVVDRXY:1:2273:17725:25645', [('M', 94), ('D', 1), ('M', 57)])	('A00887:313:H5NVVDRXY:1:2274:11234:20415', [('M', 54), ('D', 1), ('M', 97)])	('A00887:313:H5NVVDRXY:1:2274:3043:28933', [('M', 22), ('D', 1), ('M', 129)])	('A00887:313:H5NVVDRXY:1:2275:1940:7357', [('M', 75), ('D', 1), ('M', 76)])	('A00887:313:H5NVVDRXY:1:2275:31539:16438', [('M', 129), ('D', 1), ('M', 22)])	('A00887:313:H5NVVDRXY:1:2275:27850:18067', [('M', 3), ('D', 1), ('M', 148)])	('A00887:313:H5NVVDRXY:1:2275:27850:24893', [('M', 45), ('D', 1), ('M', 106)])	('A00887:313:H5NVVDRXY:1:2276:27805:16861', [('M', 27), ('D', 2), ('M', 124)])	('A00887:313:H5NVVDRXY:1:2276:25391:25300', [('M', 3), ('D', 1), ('M', 148)])	('A00887:313:H5NVVDRXY:1:2277:20473:28463', [('M', 22), ('D', 1), ('M', 129)])	('A00887:313:H5NVVDRXY:1:2278:26928:7388', [('M', 38), ('D', 1), ('M', 113)])
69047	('A00887:313:H5NVVDRXY:1:2101:29324:19116', [('M', 70), ('I', 1), ('M', 80)])	('A00887:313:H5NVVDRXY:1:2102:5403:6089', [('M', 144), ('D', 1), ('M', 7)])	('A00887:313:H5NVVDRXY:1:2102:30680:26569', [('M', 144), ('I', 1), ('M', 6)])	('A00887:313:H5NVVDRXY:1:2102:20537:28886', [('M', 70), ('I', 1), ('M', 80)])	('A00887:313:H5NVVDRXY:1:2103:17300:5181', [('M', 125), ('I', 1), ('M', 25)])	('A00887:313:H5NVVDRXY:1:2104:29930:3035', [('M', 87), ('I', 1), ('M', 63)])	('A00887:313:H5NVVDRXY:1:2108:13404:17096', [('M', 87), ('I', 1), ('M', 63)])	('A00887:313:H5NVVDRXY:1:2108:15004:19523', [('M', 60), ('I', 1), ('M', 90)])	('A00887:313:H5NVVDRXY:1:2109:20980:36385', [('M', 144), ('I', 1), ('M', 6)])	('A00887:313:H5NVVDRXY:1:2110:5565:5963', [('M', 116), ('I', 1), ('M', 34)])	('A00887:313:H5NVVDRXY:1:2110:12355:10989', [('M', 144), ('I', 1), ('M', 6)])	('A00887:313:H5NVVDRXY:1:2113:1832:4758', [('M', 144), ('I', 1), ('M', 6)])	('A00887:313:H5NVVDRXY:1:2113:9281:7044', [('M', 18), ('I', 1), ('M', 132)])	('A00887:313:H5NVVDRXY:1:2113:2365:8124', [('M', 144), ('I', 1), ('M', 6)])	('A00887:313:H5NVVDRXY:1:2113:26729:35884', [('M', 83), ('I', 1), ('M', 67)])	('A00887:313:H5NVVDRXY:1:2114:30029:5337', [('M', 144), ('I', 1), ('M', 6)])	('A00887:313:H5NVVDRXY:1:2116:3296:8422', [('M', 111), ('I', 1), ('M', 39)])	('A00887:313:H5NVVDRXY:1:2116:16468:15765', [('M', 121), ('I', 1), ('M', 29)])	('A00887:313:H5NVVDRXY:1:2116:31006:19335', [('M', 60), ('I', 1), ('M', 90)])	('A00887:313:H5NVVDRXY:1:2117:26747:6762', [('M', 144), ('I', 1), ('M', 6)])	('A00887:313:H5NVVDRXY:1:2117:10194:34272', [('M', 116), ('D', 1), ('M', 35)])	('A00887:313:H5NVVDRXY:1:2118:18918:8202', [('M', 144), ('I', 1), ('M', 6)])	('A00887:313:H5NVVDRXY:1:2118:28736:11522', [('M', 70), ('I', 1), ('M', 80)])	('A00887:313:H5NVVDRXY:1:2118:29794:13542', [('M', 70), ('I', 1), ('M', 80)])	('A00887:313:H5NVVDRXY:1:2119:16432:21371', [('M', 78), ('D', 3), ('M', 4), ('I', 4), ('M', 65)])	('A00887:313:H5NVVDRXY:1:2119:24008:27445', [('M', 129), ('I', 1), ('M', 21)])	('A00887:313:H5NVVDRXY:1:2120:21640:6245', [('M', 70), ('I', 1), ('M', 80)])	('A00887:313:H5NVVDRXY:1:2120:10185:12555', [('M', 123), ('I', 1), ('M', 27)])	('A00887:313:H5NVVDRXY:1:2120:23927:33160', [('M', 116), ('I', 1), ('M', 34)])	('A00887:313:H5NVVDRXY:1:2120:26277:35759', [('M', 116), ('I', 1), ('M', 34)])	('A00887:313:H5NVVDRXY:1:2121:14705:6167', [('M', 123), ('I', 1), ('M', 27)])	('A00887:313:H5NVVDRXY:1:2121:24261:27915', [('M', 116), ('I', 1), ('M', 34)])	('A00887:313:H5NVVDRXY:1:2122:2193:12900', [('M', 125), ('I', 1), ('M', 25)])	('A00887:313:H5NVVDRXY:1:2123:18349:16673', [('M', 96), ('I', 8), ('M', 47)])	('A00887:313:H5NVVDRXY:1:2123:22525:25911', [('M', 123), ('I', 1), ('M', 27)])	('A00887:313:H5NVVDRXY:1:2124:29252:15702', [('M', 112), ('I', 1), ('M', 38)])	('A00887:313:H5NVVDRXY:1:2124:4689:25895', [('M', 87), ('I', 1), ('M', 63)])	('A00887:313:H5NVVDRXY:1:2124:4833:26271', [('M', 87), ('I', 1), ('M', 63)])	('A00887:313:H5NVVDRXY:1:2124:31982:30577', [('M', 64), ('D', 1), ('M', 87)])	('A00887:313:H5NVVDRXY:1:2126:29758:5462', [('M', 144), ('I', 1), ('M', 6)])	('A00887:313:H5NVVDRXY:1:2126:30083:10567', [('M', 144), ('I', 1), ('M', 6)])	('A00887:313:H5NVVDRXY:1:2126:15917:32158', [('M', 144), ('I', 1), ('M', 6)])	('A00887:313:H5NVVDRXY:1:2127:4010:2644', [('M', 124), ('I', 1), ('M', 26)])	('A00887:313:H5NVVDRXY:1:2127:16025:33912', [('M', 144), ('D', 1), ('M', 7)])	('A00887:313:H5NVVDRXY:1:2128:7536:3145', [('M', 144), ('I', 1), ('M', 6)])	('A00887:313:H5NVVDRXY:1:2129:27136:21277', [('M', 39), ('D', 1), ('M', 112)])	('A00887:313:H5NVVDRXY:1:2133:23728:10488', [('M', 122), ('I', 1), ('M', 28)])	('A00887:313:H5NVVDRXY:1:2133:28420:25003', [('M', 144), ('I', 1), ('M', 6)])	('A00887:313:H5NVVDRXY:1:2134:13928:21981', [('M', 125), ('I', 1), ('M', 25)])	('A00887:313:H5NVVDRXY:1:2134:2139:32158', [('M', 144), ('I', 1), ('M', 6)])	('A00887:313:H5NVVDRXY:1:2134:14940:35415', [('M', 144), ('I', 1), ('M', 6)])	('A00887:313:H5NVVDRXY:1:2135:25672:35086', [('M', 123), ('I', 1), ('M', 17), ('S', 10)])	('A00887:313:H5NVVDRXY:1:2136:9977:4648', [('M', 144), ('I', 1), ('M', 6)])	('A00887:313:H5NVVDRXY:1:2136:8910:14231', [('M', 144), ('I', 1), ('M', 6)])	('A00887:313:H5NVVDRXY:1:2137:12753:8422', [('M', 70), ('I', 1), ('M', 80)])	('A00887:313:H5NVVDRXY:1:2137:20473:8985', [('M', 144), ('I', 1), ('M', 6)])	('A00887:313:H5NVVDRXY:1:2137:24713:19586', [('M', 60), ('I', 1), ('M', 90)])	('A00887:313:H5NVVDRXY:1:2137:22462:23891', [('M', 144), ('I', 1), ('M', 6)])	('A00887:313:H5NVVDRXY:1:2137:5981:28385', [('M', 87), ('I', 1), ('M', 63)])	('A00887:313:H5NVVDRXY:1:2138:19605:25019', [('M', 144), ('I', 1), ('M', 6)])	('A00887:313:H5NVVDRXY:1:2138:9127:25379', [('M', 116), ('I', 1), ('M', 34)])	('A00887:313:H5NVVDRXY:1:2140:15257:4930', [('M', 144), ('I', 1), ('M', 6)])	('A00887:313:H5NVVDRXY:1:2140:11957:32002', [('M', 112), ('I', 2), ('M', 37)])	('A00887:313:H5NVVDRXY:1:2140:14036:36636', [('M', 116), ('I', 1), ('M', 34)])	('A00887:313:H5NVVDRXY:1:2141:1588:7185', [('M', 70), ('I', 1), ('M', 80)])	('A00887:313:H5NVVDRXY:1:2141:9046:30780', [('M', 124), ('I', 1), ('M', 26)])	('A00887:313:H5NVVDRXY:1:2142:9127:19366', [('M', 60), ('I', 1), ('M', 90)])	('A00887:313:H5NVVDRXY:1:2143:15483:20509', [('M', 70), ('I', 1), ('M', 80)])	('A00887:313:H5NVVDRXY:1:2144:4517:23312', [('M', 60), ('I', 1), ('M', 90)])	('A00887:313:H5NVVDRXY:1:2146:10881:12446', [('M', 144), ('I', 1), ('M', 6)])	('A00887:313:H5NVVDRXY:1:2147:16007:10394', [('M', 144), ('I', 1), ('M', 6)])	('A00887:313:H5NVVDRXY:1:2147:22742:19179', [('M', 147), ('I', 1), ('M', 3)])	('A00887:313:H5NVVDRXY:1:2147:25916:27054', [('M', 122), ('I', 1), ('M', 28)])	('A00887:313:H5NVVDRXY:1:2148:8332:3709', [('M', 87), ('I', 1), ('M', 63)])	('A00887:313:H5NVVDRXY:1:2150:14787:19460', [('M', 122), ('I', 1), ('M', 28)])	('A00887:313:H5NVVDRXY:1:2150:20329:31594', [('M', 144), ('I', 1), ('M', 6)])	('A00887:313:H5NVVDRXY:1:2150:7618:31657', [('M', 144), ('I', 1), ('M', 6)])	('A00887:313:H5NVVDRXY:1:2152:5330:23625', [('M', 144), ('I', 1), ('M', 6)])	('A00887:313:H5NVVDRXY:1:2153:16785:10989', [('M', 116), ('D', 1), ('M', 35)])	('A00887:313:H5NVVDRXY:1:2154:4969:9251', [('M', 70), ('I', 1), ('M', 80)])	('A00887:313:H5NVVDRXY:1:2154:16631:15546', [('M', 69), ('I', 6), ('M', 76)])	('A00887:313:H5NVVDRXY:1:2156:23773:7185', [('M', 70), ('I', 1), ('M', 80)])	('A00887:313:H5NVVDRXY:1:2156:2456:15013', [('M', 116), ('D', 1), ('M', 35)])	('A00887:313:H5NVVDRXY:1:2156:5810:27774', [('M', 70), ('I', 1), ('M', 80)])	('A00887:313:H5NVVDRXY:1:2156:25681:33285', [('M', 126), ('D', 6), ('M', 25)])	('A00887:313:H5NVVDRXY:1:2157:21947:17394', [('M', 116), ('D', 1), ('M', 35)])	('A00887:313:H5NVVDRXY:1:2157:21088:31845', [('M', 144), ('I', 1), ('M', 6)])	('A00887:313:H5NVVDRXY:1:2157:28682:32784', [('M', 70), ('I', 1), ('M', 80)])	('A00887:313:H5NVVDRXY:1:2157:3170:34444', [('M', 111), ('I', 1), ('M', 39)])	('A00887:313:H5NVVDRXY:1:2158:14181:12680', [('M', 60), ('I', 1), ('M', 90)])	('A00887:313:H5NVVDRXY:1:2158:13413:20650', [('M', 139), ('D', 1), ('M', 12)])	('A00887:313:H5NVVDRXY:1:2159:2908:3521', [('M', 116), ('D', 1), ('M', 35)])	('A00887:313:H5NVVDRXY:1:2159:28682:17347', [('M', 87), ('I', 1), ('M', 63)])	('A00887:313:H5NVVDRXY:1:2159:7780:20071', [('M', 111), ('I', 1), ('M', 39)])	('A00887:313:H5NVVDRXY:1:2159:17155:36902', [('M', 144), ('I', 1), ('M', 6)])	('A00887:313:H5NVVDRXY:1:2161:7401:25207', [('M', 144), ('I', 1), ('M', 6)])	('A00887:313:H5NVVDRXY:1:2161:6723:27320', [('M', 85), ('D', 1), ('M', 66)])	('A00887:313:H5NVVDRXY:1:2162:16089:11882', [('M', 8), ('D', 1), ('M', 142)])	('A00887:313:H5NVVDRXY:1:2163:20690:17315', [('M', 70), ('I', 1), ('M', 80)])	('A00887:313:H5NVVDRXY:1:2164:8513:1955', [('M', 139), ('D', 1), ('M', 12)])	('A00887:313:H5NVVDRXY:1:2164:11912:14700', [('M', 144), ('I', 1), ('M', 6)])	('A00887:313:H5NVVDRXY:1:2166:17119:14700', [('M', 144), ('I', 1), ('M', 6)])	('A00887:313:H5NVVDRXY:1:2168:17870:36417', [('M', 129), ('I', 1), ('M', 21)])	('A00887:313:H5NVVDRXY:1:2169:22824:32722', [('M', 58), ('D', 3), ('M', 91)])	('A00887:313:H5NVVDRXY:1:2170:9950:3630', [('M', 129), ('I', 1), ('M', 21)])	('A00887:313:H5NVVDRXY:1:2171:23701:2080', [('M', 70), ('I', 1), ('M', 80)])	('A00887:313:H5NVVDRXY:1:2171:23619:2127', [('M', 70), ('I', 1), ('M', 80)])	('A00887:313:H5NVVDRXY:1:2172:21522:21386', [('M', 144), ('I', 1), ('M', 6)])	('A00887:313:H5NVVDRXY:1:2172:9950:27336', [('M', 83), ('I', 1), ('M', 67)])	('A00887:313:H5NVVDRXY:1:2173:22037:3834', [('M', 144), ('I', 1), ('M', 6)])	('A00887:313:H5NVVDRXY:1:2173:25066:7451', [('M', 72), ('D', 1), ('M', 79)])	('A00887:313:H5NVVDRXY:1:2173:16396:30702', [('M', 116), ('D', 1), ('M', 35)])	('A00887:313:H5NVVDRXY:1:2174:14190:10723', [('M', 144), ('I', 1), ('M', 6)])	('A00887:313:H5NVVDRXY:1:2174:27679:18333', [('M', 6), ('I', 3), ('M', 142)])	('A00887:313:H5NVVDRXY:1:2174:31693:19272', [('M', 87), ('I', 1), ('M', 63)])	('A00887:313:H5NVVDRXY:1:2175:5339:3724', [('M', 60), ('I', 1), ('M', 90)])	('A00887:313:H5NVVDRXY:1:2176:14940:27461', [('M', 144), ('I', 1), ('M', 6)])	('A00887:313:H5NVVDRXY:1:2177:12038:12038', [('M', 116), ('I', 1), ('M', 34)])	('A00887:313:H5NVVDRXY:1:2201:17978:30405', [('M', 144), ('I', 1), ('M', 6)])	('A00887:313:H5NVVDRXY:1:2202:13259:18630', [('M', 134), ('I', 1), ('M', 16)])	('A00887:313:H5NVVDRXY:1:2204:5321:24956', [('M', 129), ('I', 1), ('M', 21)])	('A00887:313:H5NVVDRXY:1:2205:25400:24502', [('M', 87), ('I', 1), ('M', 63)])	('A00887:313:H5NVVDRXY:1:2206:25364:3302', [('M', 60), ('I', 1), ('M', 90)])	('A00887:313:H5NVVDRXY:1:2206:4679:27320', [('M', 48), ('D', 1), ('M', 103)])	('A00887:313:H5NVVDRXY:1:2207:24361:6762', [('M', 144), ('I', 1), ('M', 6)])	('A00887:313:H5NVVDRXY:1:2207:6189:14998', [('M', 125), ('I', 1), ('M', 25)])	('A00887:313:H5NVVDRXY:1:2208:23267:2738', [('M', 111), ('I', 1), ('M', 39)])	('A00887:313:H5NVVDRXY:1:2208:24560:9392', [('M', 116), ('D', 1), ('M', 35)])	('A00887:313:H5NVVDRXY:1:2208:5665:27837', [('M', 60), ('I', 1), ('M', 90)])	('A00887:313:H5NVVDRXY:1:2209:1832:6104', [('M', 144), ('I', 1), ('M', 6)])	('A00887:313:H5NVVDRXY:1:2211:20555:14262', [('M', 122), ('I', 1), ('M', 28)])	('A00887:313:H5NVVDRXY:1:2212:20989:16799', [('M', 144), ('I', 1), ('M', 6)])	('A00887:313:H5NVVDRXY:1:2212:22254:17456', [('M', 147), ('I', 1), ('M', 3)])	('A00887:313:H5NVVDRXY:1:2213:23140:5682', [('M', 144), ('I', 1), ('M', 6)])	('A00887:313:H5NVVDRXY:1:2213:21893:6214', [('M', 123), ('I', 1), ('M', 27)])	('A00887:313:H5NVVDRXY:1:2213:28212:11772', [('M', 144), ('I', 1), ('M', 6)])	('A00887:313:H5NVVDRXY:1:2215:26612:8907', [('M', 144), ('I', 1), ('M', 6)])	('A00887:313:H5NVVDRXY:1:2215:6705:16391', [('M', 147), ('I', 1), ('M', 3)])	('A00887:313:H5NVVDRXY:1:2215:16215:21120', [('M', 111), ('D', 1), ('M', 40)])	('A00887:313:H5NVVDRXY:1:2216:3314:33285', [('M', 144), ('I', 1), ('M', 6)])	('A00887:313:H5NVVDRXY:1:2217:20139:28541', [('M', 87), ('I', 1), ('M', 63)])	('A00887:313:H5NVVDRXY:1:2220:4734:33176', [('M', 144), ('I', 1), ('M', 6)])	('A00887:313:H5NVVDRXY:1:2220:20410:35556', [('M', 144), ('I', 1), ('M', 6)])	('A00887:313:H5NVVDRXY:1:2220:20473:35759', [('M', 144), ('I', 1), ('M', 6)])	('A00887:313:H5NVVDRXY:1:2222:31891:6809', [('M', 122), ('I', 1), ('M', 28)])	('A00887:313:H5NVVDRXY:1:2222:30472:10081', [('M', 144), ('I', 1), ('M', 6)])	('A00887:313:H5NVVDRXY:1:2222:30481:10097', [('M', 144), ('I', 1), ('M', 6)])	('A00887:313:H5NVVDRXY:1:2222:32479:24612', [('M', 144), ('I', 1), ('M', 6)])	('A00887:313:H5NVVDRXY:1:2223:21169:35430', [('M', 54), ('D', 1), ('M', 97)])	('A00887:313:H5NVVDRXY:1:2224:31729:8907', [('M', 60), ('I', 1), ('M', 90)])	('A00887:313:H5NVVDRXY:1:2224:12771:9893', [('M', 144), ('I', 1), ('M', 6)])	('A00887:313:H5NVVDRXY:1:2224:11758:16877', [('M', 123), ('I', 1), ('M', 27)])	('A00887:313:H5NVVDRXY:1:2224:20699:21026', [('M', 54), ('I', 1), ('M', 96)])	('A00887:313:H5NVVDRXY:1:2225:24135:24940', [('M', 144), ('I', 1), ('M', 6)])	('A00887:313:H5NVVDRXY:1:2226:10619:26835', [('M', 123), ('I', 1), ('M', 27)])	('A00887:313:H5NVVDRXY:1:2227:30969:15139', [('M', 87), ('I', 1), ('M', 63)])	('A00887:313:H5NVVDRXY:1:2227:28863:28588', [('M', 125), ('I', 1), ('M', 25)])	('A00887:313:H5NVVDRXY:1:2227:32027:35070', [('M', 87), ('I', 1), ('M', 63)])	('A00887:313:H5NVVDRXY:1:2228:30192:4586', [('M', 144), ('I', 1), ('M', 6)])	('A00887:313:H5NVVDRXY:1:2228:25174:35540', [('M', 70), ('I', 1), ('M', 80)])	('A00887:313:H5NVVDRXY:1:2229:27661:3082', [('M', 70), ('I', 1), ('M', 80)])	('A00887:313:H5NVVDRXY:1:2229:31421:17957', [('M', 70), ('I', 1), ('M', 80)])	('A00887:313:H5NVVDRXY:1:2229:15031:20948', [('M', 112), ('I', 1), ('M', 38)])	('A00887:313:H5NVVDRXY:1:2230:22923:25755', [('M', 116), ('I', 1), ('M', 34)])	('A00887:313:H5NVVDRXY:1:2231:14335:11287', [('M', 8), ('D', 1), ('M', 141)])	('A00887:313:H5NVVDRXY:1:2232:19036:6684', [('M', 60), ('I', 1), ('M', 90)])	('A00887:313:H5NVVDRXY:1:2232:18756:6731', [('M', 60), ('I', 1), ('M', 90)])	('A00887:313:H5NVVDRXY:1:2233:28311:9439', [('M', 144), ('I', 1), ('M', 6)])	('A00887:313:H5NVVDRXY:1:2233:12762:27884', [('M', 111), ('I', 1), ('M', 39)])	('A00887:313:H5NVVDRXY:1:2233:23945:36323', [('M', 116), ('I', 1), ('M', 34)])	('A00887:313:H5NVVDRXY:1:2234:6632:4836', [('M', 60), ('I', 1), ('M', 90)])	('A00887:313:H5NVVDRXY:1:2235:14986:33959', [('M', 144), ('I', 1), ('M', 6)])	('A00887:313:H5NVVDRXY:1:2236:3396:6308', [('M', 144), ('I', 1), ('M', 6)])	('A00887:313:H5NVVDRXY:1:2236:5113:13197', [('M', 60), ('I', 1), ('M', 90)])	('A00887:313:H5NVVDRXY:1:2236:2763:33583', [('M', 144), ('I', 1), ('M', 6)])	('A00887:313:H5NVVDRXY:1:2237:27425:32268', [('M', 115), ('D', 1), ('M', 36)])	('A00887:313:H5NVVDRXY:1:2238:13141:17394', [('M', 123), ('I', 1), ('M', 27)])	('A00887:313:H5NVVDRXY:1:2239:5556:11397', [('M', 60), ('I', 1), ('M', 90)])	('A00887:313:H5NVVDRXY:1:2239:17345:18787', [('M', 144), ('I', 1), ('M', 6)])	('A00887:313:H5NVVDRXY:1:2240:29161:10755', [('M', 116), ('I', 1), ('M', 34)])	('A00887:313:H5NVVDRXY:1:2241:17146:3505', [('M', 144), ('I', 1), ('M', 6)])	('A00887:313:H5NVVDRXY:1:2241:10176:27007', [('M', 113), ('D', 1), ('M', 38)])	('A00887:313:H5NVVDRXY:1:2242:21151:35837', [('M', 60), ('I', 1), ('M', 90)])	('A00887:313:H5NVVDRXY:1:2243:5665:26835', [('M', 144), ('I', 1), ('M', 6)])	('A00887:313:H5NVVDRXY:1:2243:10330:31563', [('M', 48), ('D', 1), ('M', 103)])	('A00887:313:H5NVVDRXY:1:2245:28375:20948', [('M', 111), ('I', 1), ('M', 39)])	('A00887:313:H5NVVDRXY:1:2245:32579:36933', [('M', 116), ('D', 1), ('M', 35)])	('A00887:313:H5NVVDRXY:1:2246:2148:10535', [('M', 123), ('I', 1), ('M', 27)])	('A00887:313:H5NVVDRXY:1:2247:14823:3771', [('M', 60), ('I', 1), ('M', 90)])	('A00887:313:H5NVVDRXY:1:2248:30725:6417', [('M', 87), ('D', 1), ('M', 64)])	('A00887:313:H5NVVDRXY:1:2248:12048:26522', [('M', 144), ('I', 1), ('M', 6)])	('A00887:313:H5NVVDRXY:1:2248:12066:26522', [('M', 144), ('I', 1), ('M', 6)])	('A00887:313:H5NVVDRXY:1:2249:15022:24784', [('M', 60), ('I', 1), ('M', 90)])	('A00887:313:H5NVVDRXY:1:2250:6741:4773', [('M', 104), ('D', 1), ('M', 45)])	('A00887:313:H5NVVDRXY:1:2250:25129:34428', [('M', 123), ('I', 1), ('M', 27)])	('A00887:313:H5NVVDRXY:1:2251:24135:5368', [('M', 144), ('I', 1), ('M', 6)])	('A00887:313:H5NVVDRXY:1:2251:30138:27164', [('M', 70), ('I', 1), ('M', 80)])	('A00887:313:H5NVVDRXY:1:2253:24316:1110', [('M', 125), ('I', 1), ('M', 25)])	('A00887:313:H5NVVDRXY:1:2253:6894:17660', [('M', 144), ('D', 1), ('M', 7)])	('A00887:313:H5NVVDRXY:1:2253:24641:21245', [('M', 97), ('I', 1), ('M', 53)])	('A00887:313:H5NVVDRXY:1:2255:19840:18255', [('M', 144), ('I', 1), ('M', 6)])	('A00887:313:H5NVVDRXY:1:2256:24071:3380', [('M', 116), ('I', 1), ('M', 34)])	('A00887:313:H5NVVDRXY:1:2256:12400:4053', [('M', 60), ('I', 1), ('M', 90)])	('A00887:313:H5NVVDRXY:1:2256:17264:30044', [('M', 70), ('I', 1), ('M', 80)])	('A00887:313:H5NVVDRXY:1:2258:20681:21402', [('M', 60), ('I', 1), ('M', 90)])	('A00887:313:H5NVVDRXY:1:2259:22336:29371', [('M', 144), ('I', 1), ('M', 6)])	('A00887:313:H5NVVDRXY:1:2260:1714:9815', [('M', 60), ('I', 1), ('M', 90)])	('A00887:313:H5NVVDRXY:1:2260:23981:27148', [('M', 138), ('D', 1), ('M', 12)])	('A00887:313:H5NVVDRXY:1:2260:19669:28228', [('M', 125), ('I', 1), ('M', 25)])	('A00887:313:H5NVVDRXY:1:2261:1759:31782', [('M', 144), ('I', 1), ('M', 6)])	('A00887:313:H5NVVDRXY:1:2262:28682:12461', [('M', 144), ('I', 1), ('M', 6)])	('A00887:313:H5NVVDRXY:1:2262:28646:12493', [('M', 144), ('I', 1), ('M', 6)])	('A00887:313:H5NVVDRXY:1:2263:1660:16203', [('M', 111), ('I', 1), ('M', 39)])	('A00887:313:H5NVVDRXY:1:2263:30355:16485', [('M', 144), ('I', 1), ('M', 6)])	('A00887:313:H5NVVDRXY:1:2264:16043:11616', [('M', 111), ('I', 1), ('M', 39)])	('A00887:313:H5NVVDRXY:1:2265:2654:36370', [('M', 123), ('I', 1), ('M', 27)])	('A00887:313:H5NVVDRXY:1:2267:2474:14512', [('M', 144), ('I', 1), ('M', 6)])	('A00887:313:H5NVVDRXY:1:2267:2230:14935', [('M', 87), ('I', 1), ('M', 63)])	('A00887:313:H5NVVDRXY:1:2267:12020:23594', [('M', 144), ('I', 1), ('M', 6)])	('A00887:313:H5NVVDRXY:1:2267:16052:26819', [('M', 144), ('I', 1), ('M', 6)])	('A00887:313:H5NVVDRXY:1:2268:16342:1517', [('M', 87), ('I', 1), ('M', 63)])	('A00887:313:H5NVVDRXY:1:2268:1289:15655', [('M', 139), ('I', 1), ('M', 11)])	('A00887:313:H5NVVDRXY:1:2269:25780:11099', [('M', 144), ('I', 1), ('M', 6)])	('A00887:313:H5NVVDRXY:1:2269:25084:24392', [('M', 111), ('I', 1), ('M', 39)])	('A00887:313:H5NVVDRXY:1:2269:29613:36432', [('M', 147), ('I', 1), ('M', 3)])	('A00887:313:H5NVVDRXY:1:2270:23402:6699', [('M', 72), ('D', 1), ('M', 79)])	('A00887:313:H5NVVDRXY:1:2270:6705:36307', [('M', 116), ('I', 1), ('M', 34)])	('A00887:313:H5NVVDRXY:1:2271:13503:34585', [('M', 83), ('I', 1), ('M', 67)])	('A00887:313:H5NVVDRXY:1:2272:25003:1110', [('M', 116), ('I', 1), ('M', 34)])	('A00887:313:H5NVVDRXY:1:2273:2817:15922', [('M', 87), ('I', 1), ('M', 63)])	('A00887:313:H5NVVDRXY:1:2274:8115:18396', [('M', 121), ('D', 1), ('M', 30)])	('A00887:313:H5NVVDRXY:1:2274:15564:22404', [('M', 144), ('I', 1), ('M', 6)])	('A00887:313:H5NVVDRXY:1:2274:16405:35728', [('M', 60), ('I', 1), ('M', 90)])	('A00887:313:H5NVVDRXY:1:2275:19551:1814', [('M', 144), ('I', 1), ('M', 6)])	('A00887:313:H5NVVDRXY:1:2275:26395:23876', [('M', 18), ('I', 1), ('M', 132)])	('A00887:313:H5NVVDRXY:1:2276:21368:17456', [('M', 116), ('I', 1), ('M', 34)])	('A00887:313:H5NVVDRXY:1:2276:7753:21151', [('M', 144), ('I', 1), ('M', 6)])	('A00887:313:H5NVVDRXY:1:2276:22634:28792', [('M', 144), ('I', 1), ('M', 6)])	('A00887:313:H5NVVDRXY:1:2278:8865:23422', [('M', 147), ('I', 1), ('M', 3)])
36280	('A00887:313:H5NVVDRXY:1:2102:29722:4335', [('M', 43), ('I', 1), ('M', 107)])	('A00887:313:H5NVVDRXY:1:2102:15799:6527', [('M', 134), ('I', 1), ('M', 16)])	('A00887:313:H5NVVDRXY:1:2102:5647:10488', [('M', 27), ('I', 1), ('M', 123)])	('A00887:313:H5NVVDRXY:1:2103:11704:33160', [('M', 27), ('I', 1), ('M', 123)])	('A00887:313:H5NVVDRXY:1:2105:1316:32299', [('M', 27), ('I', 1), ('M', 123)])	('A00887:313:H5NVVDRXY:1:2105:3477:34569', [('M', 26), ('I', 1), ('M', 124)])	('A00887:313:H5NVVDRXY:1:2107:24153:34898', [('M', 66), ('I', 1), ('M', 84)])	('A00887:313:H5NVVDRXY:1:2109:12011:3850', [('M', 20), ('I', 1), ('M', 130)])	('A00887:313:H5NVVDRXY:1:2109:22489:28604', [('M', 106), ('D', 1), ('M', 45)])	('A00887:313:H5NVVDRXY:1:2110:27245:6997', [('M', 27), ('I', 1), ('M', 123)])	('A00887:313:H5NVVDRXY:1:2111:12020:21402', [('M', 123), ('D', 1), ('M', 28)])	('A00887:313:H5NVVDRXY:1:2112:22236:30890', [('M', 52), ('I', 1), ('M', 98)])	('A00887:313:H5NVVDRXY:1:2114:26386:9486', [('M', 20), ('I', 1), ('M', 130)])	('A00887:313:H5NVVDRXY:1:2115:17942:12336', [('M', 27), ('I', 1), ('M', 123)])	('A00887:313:H5NVVDRXY:1:2115:25400:35462', [('M', 69), ('I', 1), ('M', 81)])	('A00887:313:H5NVVDRXY:1:2116:4399:25582', [('M', 69), ('I', 1), ('M', 81)])	('A00887:313:H5NVVDRXY:1:2117:29143:2581', [('M', 27), ('I', 1), ('M', 123)])	('A00887:313:H5NVVDRXY:1:2118:11044:2362', [('M', 27), ('I', 1), ('M', 123)])	('A00887:313:H5NVVDRXY:1:2118:10890:16532', [('M', 27), ('I', 1), ('M', 123)])	('A00887:313:H5NVVDRXY:1:2118:28375:24330', [('M', 27), ('I', 1), ('M', 123)])	('A00887:313:H5NVVDRXY:1:2118:25771:34569', [('M', 27), ('I', 1), ('M', 123)])	('A00887:313:H5NVVDRXY:1:2119:8006:35117', [('M', 27), ('I', 1), ('M', 123)])	('A00887:313:H5NVVDRXY:1:2121:32588:18787', [('M', 52), ('I', 1), ('M', 98)])	('A00887:313:H5NVVDRXY:1:2127:1985:3333', [('M', 27), ('I', 1), ('M', 123)])	('A00887:313:H5NVVDRXY:1:2127:21603:10128', [('M', 27), ('I', 1), ('M', 123)])	('A00887:313:H5NVVDRXY:1:2127:10981:10645', [('M', 27), ('I', 1), ('M', 123)])	('A00887:313:H5NVVDRXY:1:2128:19714:14841', [('M', 27), ('I', 1), ('M', 123)])	('A00887:313:H5NVVDRXY:1:2129:9579:10942', [('M', 27), ('I', 1), ('M', 123)])	('A00887:313:H5NVVDRXY:1:2130:30752:22122', [('M', 27), ('I', 1), ('M', 123)])	('A00887:313:H5NVVDRXY:1:2133:28510:4742', [('M', 27), ('I', 1), ('M', 123)])	('A00887:313:H5NVVDRXY:1:2133:6289:11694', [('M', 71), ('D', 3), ('M', 78)])	('A00887:313:H5NVVDRXY:1:2134:3929:34194', [('M', 113), ('D', 1), ('M', 38)])	('A00887:313:H5NVVDRXY:1:2137:10194:19210', [('M', 26), ('I', 1), ('M', 124)])	('A00887:313:H5NVVDRXY:1:2137:25762:36839', [('M', 66), ('I', 1), ('M', 84)])	('A00887:313:H5NVVDRXY:1:2139:7111:21512', [('M', 43), ('I', 1), ('M', 107)])	('A00887:313:H5NVVDRXY:1:2139:30074:27085', [('M', 27), ('I', 1), ('M', 123)])	('A00887:313:H5NVVDRXY:1:2142:24207:15890', [('M', 26), ('I', 1), ('M', 124)])	('A00887:313:H5NVVDRXY:1:2143:15393:15029', [('M', 143), ('I', 1), ('M', 7)])	('A00887:313:H5NVVDRXY:1:2144:12852:2738', [('M', 52), ('I', 1), ('M', 98)])	('A00887:313:H5NVVDRXY:1:2145:10719:36683', [('M', 52), ('I', 1), ('M', 98)])	('A00887:313:H5NVVDRXY:1:2146:17074:24831', [('M', 27), ('I', 1), ('M', 123)])	('A00887:313:H5NVVDRXY:1:2146:27543:33066', [('M', 26), ('I', 1), ('M', 124)])	('A00887:313:H5NVVDRXY:1:2148:18421:1078', [('M', 27), ('I', 1), ('M', 123)])	('A00887:313:H5NVVDRXY:1:2149:21178:31344', [('M', 134), ('I', 1), ('M', 16)])	('A00887:313:H5NVVDRXY:1:2150:26151:3787', [('M', 134), ('I', 1), ('M', 16)])	('A00887:313:H5NVVDRXY:1:2150:20229:35650', [('M', 134), ('I', 1), ('M', 16)])	('A00887:313:H5NVVDRXY:1:2152:20844:22341', [('M', 48), ('I', 29), ('M', 74)])	('A00887:313:H5NVVDRXY:1:2153:23909:29434', [('M', 52), ('I', 1), ('M', 98)])	('A00887:313:H5NVVDRXY:1:2154:23402:3255', [('M', 26), ('I', 1), ('M', 124)])	('A00887:313:H5NVVDRXY:1:2154:18448:15593', [('M', 27), ('I', 1), ('M', 123)])	('A00887:313:H5NVVDRXY:1:2155:22761:1861', [('M', 27), ('I', 1), ('M', 123)])	('A00887:313:H5NVVDRXY:1:2156:16803:14841', [('M', 36), ('D', 1), ('M', 115)])	('A00887:313:H5NVVDRXY:1:2156:15383:32925', [('M', 27), ('I', 1), ('M', 123)])	('A00887:313:H5NVVDRXY:1:2158:2311:17550', [('M', 134), ('I', 1), ('M', 16)])	('A00887:313:H5NVVDRXY:1:2159:22553:12931', [('M', 27), ('I', 1), ('M', 123)])	('A00887:313:H5NVVDRXY:1:2160:16721:1141', [('M', 52), ('I', 1), ('M', 98)])	('A00887:313:H5NVVDRXY:1:2160:19090:3709', [('M', 27), ('I', 1), ('M', 123)])	('A00887:313:H5NVVDRXY:1:2160:12780:14262', [('M', 26), ('I', 1), ('M', 124)])	('A00887:313:H5NVVDRXY:1:2160:10728:22795', [('M', 69), ('I', 1), ('M', 81)])	('A00887:313:H5NVVDRXY:1:2160:25482:23453', [('M', 27), ('I', 1), ('M', 123)])	('A00887:313:H5NVVDRXY:1:2160:30300:26475', [('M', 26), ('I', 1), ('M', 124)])	('A00887:313:H5NVVDRXY:1:2162:21115:7529', [('M', 52), ('I', 1), ('M', 98)])	('A00887:313:H5NVVDRXY:1:2163:17761:25864', [('M', 27), ('I', 1), ('M', 123)])	('A00887:313:H5NVVDRXY:1:2164:18267:18474', [('M', 52), ('I', 1), ('M', 98)])	('A00887:313:H5NVVDRXY:1:2164:18132:18897', [('M', 113), ('I', 1), ('M', 37)])	('A00887:313:H5NVVDRXY:1:2164:27887:31344', [('M', 27), ('I', 1), ('M', 123)])	('A00887:313:H5NVVDRXY:1:2165:14760:8641', [('M', 27), ('I', 1), ('M', 123)])	('A00887:313:H5NVVDRXY:1:2166:15058:1329', [('M', 66), ('I', 1), ('M', 84)])	('A00887:313:H5NVVDRXY:1:2166:31864:9204', [('M', 134), ('I', 1), ('M', 16)])	('A00887:313:H5NVVDRXY:1:2167:11523:5008', [('M', 134), ('I', 1), ('M', 16)])	('A00887:313:H5NVVDRXY:1:2167:9679:5259', [('M', 52), ('I', 1), ('M', 98)])	('A00887:313:H5NVVDRXY:1:2168:28908:26819', [('M', 27), ('I', 1), ('M', 123)])	('A00887:313:H5NVVDRXY:1:2169:3757:8030', [('M', 27), ('I', 1), ('M', 123)])	('A00887:313:H5NVVDRXY:1:2170:16297:1188', [('M', 27), ('I', 1), ('M', 123)])	('A00887:313:H5NVVDRXY:1:2172:29197:1548', [('M', 52), ('I', 1), ('M', 98)])	('A00887:313:H5NVVDRXY:1:2172:19126:4022', [('M', 113), ('I', 1), ('M', 37)])	('A00887:313:H5NVVDRXY:1:2172:14317:15702', [('M', 27), ('I', 1), ('M', 123)])	('A00887:313:H5NVVDRXY:1:2174:26250:10535', [('M', 20), ('D', 1), ('M', 131)])	('A00887:313:H5NVVDRXY:1:2176:15374:11898', [('M', 20), ('D', 1), ('M', 129)])	('A00887:313:H5NVVDRXY:1:2176:30291:17910', [('M', 27), ('I', 1), ('M', 123)])	('A00887:313:H5NVVDRXY:1:2177:11415:11960', [('M', 27), ('I', 1), ('M', 123)])	('A00887:313:H5NVVDRXY:1:2201:22842:17033', [('M', 52), ('I', 1), ('M', 98)])	('A00887:313:H5NVVDRXY:1:2202:9534:9455', [('M', 27), ('I', 1), ('M', 123)])	('A00887:313:H5NVVDRXY:1:2202:9995:9502', [('M', 27), ('I', 1), ('M', 123)])	('A00887:313:H5NVVDRXY:1:2202:5403:18991', [('M', 143), ('I', 1), ('M', 7)])	('A00887:313:H5NVVDRXY:1:2202:6605:19132', [('M', 134), ('I', 1), ('M', 16)])	('A00887:313:H5NVVDRXY:1:2202:21088:19883', [('M', 27), ('I', 1), ('M', 123)])	('A00887:313:H5NVVDRXY:1:2203:26982:21449', [('M', 69), ('I', 1), ('M', 81)])	('A00887:313:H5NVVDRXY:1:2203:7084:24126', [('M', 134), ('I', 1), ('M', 16)])	('A00887:313:H5NVVDRXY:1:2204:9778:11600', [('M', 27), ('I', 1), ('M', 123)])	('A00887:313:H5NVVDRXY:1:2204:8513:34992', [('M', 95), ('I', 1), ('M', 55)])	('A00887:313:H5NVVDRXY:1:2205:31765:30389', [('M', 69), ('I', 1), ('M', 81)])	('A00887:313:H5NVVDRXY:1:2206:18195:17127', [('M', 52), ('I', 1), ('M', 98)])	('A00887:313:H5NVVDRXY:1:2206:12219:20087', [('M', 27), ('I', 1), ('M', 123)])	('A00887:313:H5NVVDRXY:1:2207:7021:20572', [('M', 43), ('I', 1), ('M', 107)])	('A00887:313:H5NVVDRXY:1:2211:23773:7999', [('M', 43), ('I', 1), ('M', 107)])	('A00887:313:H5NVVDRXY:1:2211:13232:12821', [('M', 66), ('I', 1), ('M', 84)])	('A00887:313:H5NVVDRXY:1:2211:28664:23891', [('M', 27), ('I', 1), ('M', 123)])	('A00887:313:H5NVVDRXY:1:2211:28881:25363', [('M', 27), ('I', 1), ('M', 123)])	('A00887:313:H5NVVDRXY:1:2212:2971:9392', [('M', 27), ('I', 1), ('M', 123)])	('A00887:313:H5NVVDRXY:1:2212:23411:24721', [('M', 27), ('I', 1), ('M', 123)])	('A00887:313:H5NVVDRXY:1:2212:19135:28526', [('M', 43), ('I', 1), ('M', 107)])	('A00887:313:H5NVVDRXY:1:2212:19352:28526', [('M', 43), ('I', 1), ('M', 107)])	('A00887:313:H5NVVDRXY:1:2213:31006:8375', [('M', 27), ('I', 1), ('M', 123)])	('A00887:313:H5NVVDRXY:1:2213:6017:31234', [('M', 135), ('D', 3), ('M', 16)])	('A00887:313:H5NVVDRXY:1:2214:9950:32064', [('M', 69), ('I', 1), ('M', 81)])	('A00887:313:H5NVVDRXY:1:2215:9588:1251', [('M', 27), ('I', 1), ('M', 123)])	('A00887:313:H5NVVDRXY:1:2215:4571:31610', [('M', 134), ('I', 1), ('M', 16)])	('A00887:313:H5NVVDRXY:1:2216:14371:33552', [('M', 27), ('I', 1), ('M', 123)])	('A00887:313:H5NVVDRXY:1:2217:10438:17566', [('M', 27), ('I', 1), ('M', 123)])	('A00887:313:H5NVVDRXY:1:2218:10041:2096', [('M', 27), ('I', 1), ('M', 123)])	('A00887:313:H5NVVDRXY:1:2219:27109:18599', [('M', 27), ('I', 1), ('M', 123)])	('A00887:313:H5NVVDRXY:1:2219:10348:24893', [('M', 30), ('I', 3), ('M', 118)])	('A00887:313:H5NVVDRXY:1:2221:14335:27508', [('M', 66), ('I', 1), ('M', 84)])	('A00887:313:H5NVVDRXY:1:2222:17445:8688', [('M', 66), ('I', 1), ('M', 84)])	('A00887:313:H5NVVDRXY:1:2222:11930:19617', [('M', 27), ('I', 1), ('M', 123)])	('A00887:313:H5NVVDRXY:1:2222:13756:23907', [('M', 52), ('I', 1), ('M', 98)])	('A00887:313:H5NVVDRXY:1:2222:14299:28510', [('M', 27), ('I', 1), ('M', 123)])	('A00887:313:H5NVVDRXY:1:2223:3477:29089', [('M', 134), ('I', 1), ('M', 16)])	('A00887:313:H5NVVDRXY:1:2224:19370:21355', [('M', 20), ('I', 1), ('M', 130)])	('A00887:313:H5NVVDRXY:1:2225:26549:22827', [('M', 27), ('I', 1), ('M', 123)])	('A00887:313:H5NVVDRXY:1:2225:10592:31360', [('M', 27), ('I', 1), ('M', 123)])	('A00887:313:H5NVVDRXY:1:2226:23637:3662', [('M', 27), ('I', 1), ('M', 123)])	('A00887:313:H5NVVDRXY:1:2226:24424:5494', [('M', 27), ('I', 1), ('M', 123)])	('A00887:313:H5NVVDRXY:1:2228:2040:10347', [('M', 23), ('I', 2), ('M', 2), ('D', 2), ('M', 124)])	('A00887:313:H5NVVDRXY:1:2228:11478:25567', [('M', 48), ('D', 1), ('M', 101)])	('A00887:313:H5NVVDRXY:1:2229:1542:21386', [('M', 67), ('I', 1), ('M', 83)])	('A00887:313:H5NVVDRXY:1:2229:13557:22185', [('M', 27), ('I', 1), ('M', 123)])	('A00887:313:H5NVVDRXY:1:2229:14118:29230', [('M', 52), ('I', 1), ('M', 98)])	('A00887:313:H5NVVDRXY:1:2229:14931:30514', [('M', 27), ('I', 1), ('M', 123)])	('A00887:313:H5NVVDRXY:1:2229:10637:36229', [('M', 27), ('I', 1), ('M', 123)])	('A00887:313:H5NVVDRXY:1:2230:19407:1689', [('M', 66), ('I', 1), ('M', 84)])	('A00887:313:H5NVVDRXY:1:2230:10700:7059', [('M', 69), ('I', 1), ('M', 81)])	('A00887:313:H5NVVDRXY:1:2231:29568:13902', [('M', 27), ('I', 1), ('M', 123)])	('A00887:313:H5NVVDRXY:1:2232:29288:8469', [('M', 27), ('I', 1), ('M', 123)])	('A00887:313:H5NVVDRXY:1:2232:30364:12305', [('M', 27), ('I', 1), ('M', 123)])	('A00887:313:H5NVVDRXY:1:2233:22200:8750', [('M', 131), ('I', 1), ('M', 19)])	('A00887:313:H5NVVDRXY:1:2233:4951:11350', [('M', 27), ('I', 1), ('M', 123)])	('A00887:313:H5NVVDRXY:1:2235:28339:8891', [('M', 85), ('D', 2), ('M', 2), ('I', 2), ('M', 62)])	('A00887:313:H5NVVDRXY:1:2236:3676:12806', [('M', 143), ('I', 1), ('M', 7)])	('A00887:313:H5NVVDRXY:1:2237:19687:8124', [('M', 52), ('I', 1), ('M', 98)])	('A00887:313:H5NVVDRXY:1:2237:19886:8187', [('M', 52), ('I', 1), ('M', 98)])	('A00887:313:H5NVVDRXY:1:2237:8296:26349', [('M', 27), ('I', 1), ('M', 123)])	('A00887:313:H5NVVDRXY:1:2237:12057:30921', [('M', 43), ('I', 1), ('M', 107)])	('A00887:313:H5NVVDRXY:1:2238:6759:22247', [('M', 100), ('I', 1), ('M', 50)])	('A00887:313:H5NVVDRXY:1:2238:11180:28588', [('M', 20), ('I', 1), ('M', 130)])	('A00887:313:H5NVVDRXY:1:2240:26964:27962', [('M', 27), ('I', 1), ('M', 123)])	('A00887:313:H5NVVDRXY:1:2241:6515:8766', [('M', 69), ('I', 1), ('M', 81)])	('A00887:313:H5NVVDRXY:1:2241:23836:34663', [('M', 27), ('I', 1), ('M', 123)])	('A00887:313:H5NVVDRXY:1:2242:1099:31266', [('M', 52), ('I', 1), ('M', 98)])	('A00887:313:H5NVVDRXY:1:2243:7817:2033', [('M', 134), ('I', 1), ('M', 16)])	('A00887:313:H5NVVDRXY:1:2243:23131:11177', [('M', 26), ('I', 1), ('M', 124)])	('A00887:313:H5NVVDRXY:1:2244:9046:19539', [('M', 87), ('D', 2), ('M', 2), ('I', 2), ('M', 60)])	('A00887:313:H5NVVDRXY:1:2245:30526:35321', [('M', 52), ('I', 1), ('M', 98)])	('A00887:313:H5NVVDRXY:1:2246:28682:16157', [('M', 27), ('I', 1), ('M', 123)])	('A00887:313:H5NVVDRXY:1:2248:21197:24893', [('M', 27), ('I', 1), ('M', 123)])	('A00887:313:H5NVVDRXY:1:2249:15447:4319', [('M', 143), ('I', 1), ('M', 7)])	('A00887:313:H5NVVDRXY:1:2249:29577:14794', [('M', 27), ('I', 1), ('M', 123)])	('A00887:313:H5NVVDRXY:1:2249:17635:27993', [('M', 52), ('I', 1), ('M', 98)])	('A00887:313:H5NVVDRXY:1:2250:31458:10191', [('M', 134), ('I', 1), ('M', 16)])	('A00887:313:H5NVVDRXY:1:2250:28140:34037', [('M', 52), ('I', 1), ('M', 98)])	('A00887:313:H5NVVDRXY:1:2251:24216:1939', [('M', 27), ('I', 1), ('M', 123)])	('A00887:313:H5NVVDRXY:1:2251:23077:9768', [('M', 27), ('I', 1), ('M', 123)])	('A00887:313:H5NVVDRXY:1:2251:29785:27993', [('M', 110), ('I', 1), ('M', 40)])	('A00887:313:H5NVVDRXY:1:2252:9390:2221', [('M', 54), ('I', 1), ('M', 86)])	('A00887:313:H5NVVDRXY:1:2252:11749:11256', [('M', 134), ('I', 1), ('M', 16)])	('A00887:313:H5NVVDRXY:1:2253:8467:3599', [('M', 27), ('I', 1), ('M', 123)])	('A00887:313:H5NVVDRXY:1:2256:25310:19899', [('M', 27), ('I', 1), ('M', 123)])	('A00887:313:H5NVVDRXY:1:2256:25545:32142', [('M', 27), ('I', 1), ('M', 123)])	('A00887:313:H5NVVDRXY:1:2257:9634:24471', [('M', 52), ('I', 1), ('M', 98)])	('A00887:313:H5NVVDRXY:1:2259:26386:24205', [('M', 52), ('I', 1), ('M', 98)])	('A00887:313:H5NVVDRXY:1:2260:13395:34585', [('M', 134), ('I', 1), ('M', 16)])	('A00887:313:H5NVVDRXY:1:2263:27670:29590', [('M', 54), ('I', 1), ('M', 96)])	('A00887:313:H5NVVDRXY:1:2264:13937:18333', [('M', 95), ('I', 1), ('M', 55)])	('A00887:313:H5NVVDRXY:1:2265:12888:21308', [('M', 52), ('I', 1), ('M', 98)])	('A00887:313:H5NVVDRXY:1:2265:24623:26631', [('M', 73), ('D', 1), ('M', 78)])	('A00887:313:H5NVVDRXY:1:2266:23122:31861', [('M', 27), ('I', 1), ('M', 123)])	('A00887:313:H5NVVDRXY:1:2268:16595:21433', [('M', 134), ('I', 1), ('M', 16)])	('A00887:313:H5NVVDRXY:1:2269:31792:36886', [('M', 27), ('I', 1), ('M', 123)])	('A00887:313:H5NVVDRXY:1:2270:32488:1266', [('M', 4), ('I', 1), ('M', 146)])	('A00887:313:H5NVVDRXY:1:2272:1868:35070', [('M', 65), ('I', 1), ('M', 85)])	('A00887:313:H5NVVDRXY:1:2274:9299:11021', [('M', 25), ('D', 3), ('M', 126)])	('A00887:313:H5NVVDRXY:1:2274:13494:34788', [('M', 27), ('I', 1), ('M', 123)])
36281	('A00887:313:H5NVVDRXY:1:2104:10095:18161', [('M', 26), ('I', 1), ('M', 123)])	('A00887:313:H5NVVDRXY:1:2104:9543:31234', [('M', 51), ('I', 1), ('M', 98)])	('A00887:313:H5NVVDRXY:1:2105:3875:12054', [('M', 26), ('I', 1), ('M', 123)])	('A00887:313:H5NVVDRXY:1:2106:24849:31594', [('M', 42), ('I', 1), ('M', 107)])	('A00887:313:H5NVVDRXY:1:2107:17418:6731', [('M', 26), ('I', 1), ('M', 123)])	('A00887:313:H5NVVDRXY:1:2109:4083:10379', [('M', 51), ('I', 1), ('M', 99)])	('A00887:313:H5NVVDRXY:1:2111:31684:24236', [('M', 26), ('I', 1), ('M', 123)])	('A00887:313:H5NVVDRXY:1:2112:4942:2221', [('M', 142), ('D', 1), ('M', 9)])	('A00887:313:H5NVVDRXY:1:2115:17897:12320', [('M', 26), ('I', 1), ('M', 123)])	('A00887:313:H5NVVDRXY:1:2117:6225:26240', [('M', 19), ('D', 1), ('M', 132)])	('A00887:313:H5NVVDRXY:1:2119:25256:12790', [('M', 68), ('I', 1), ('M', 81)])	('A00887:313:H5NVVDRXY:1:2121:32705:18333', [('M', 51), ('I', 1), ('M', 98)])	('A00887:313:H5NVVDRXY:1:2121:9598:25848', [('M', 26), ('I', 1), ('M', 123)])	('A00887:313:H5NVVDRXY:1:2122:23032:31548', [('M', 26), ('I', 1), ('M', 123)])	('A00887:313:H5NVVDRXY:1:2123:17490:3474', [('M', 19), ('D', 1), ('M', 21)])	('A00887:313:H5NVVDRXY:1:2123:7500:31391', [('M', 24), ('D', 3), ('M', 127)])	('A00887:313:H5NVVDRXY:1:2127:27380:5729', [('M', 26), ('I', 1), ('M', 123)])	('A00887:313:H5NVVDRXY:1:2127:6343:9752', [('M', 26), ('I', 1), ('M', 123)])	('A00887:313:H5NVVDRXY:1:2127:3803:15624', [('M', 19), ('D', 1), ('M', 129)])	('A00887:313:H5NVVDRXY:1:2132:21929:1172', [('M', 42), ('I', 1), ('M', 107)])	('A00887:313:H5NVVDRXY:1:2136:26720:21089', [('M', 26), ('I', 1), ('M', 123)])	('A00887:313:H5NVVDRXY:1:2139:27832:22858', [('M', 26), ('I', 1), ('M', 123)])	('A00887:313:H5NVVDRXY:1:2139:3143:24940', [('M', 64), ('I', 2), ('M', 8), ('D', 2), ('M', 76)])	('A00887:313:H5NVVDRXY:1:2148:31919:15969', [('M', 26), ('I', 1), ('M', 123)])	('A00887:313:H5NVVDRXY:1:2151:6451:13291', [('M', 25), ('I', 1), ('M', 124)])	('A00887:313:H5NVVDRXY:1:2152:23764:32158', [('M', 68), ('I', 1), ('M', 81)])	('A00887:313:H5NVVDRXY:1:2152:18502:35196', [('M', 26), ('I', 1), ('M', 123)])	('A00887:313:H5NVVDRXY:1:2156:23999:33473', [('M', 84), ('D', 1), ('M', 67)])	('A00887:313:H5NVVDRXY:1:2157:23321:9220', [('M', 51), ('I', 1), ('M', 98)])	('A00887:313:H5NVVDRXY:1:2158:23104:12383', [('M', 19), ('D', 1), ('M', 100)])	('A00887:313:H5NVVDRXY:1:2158:8015:18161', [('M', 19), ('D', 1), ('M', 132)])	('A00887:313:H5NVVDRXY:1:2158:30300:35117', [('M', 42), ('I', 1), ('M', 107)])	('A00887:313:H5NVVDRXY:1:2159:31629:22795', [('M', 133), ('I', 1), ('M', 16)])	('A00887:313:H5NVVDRXY:1:2159:7997:31688', [('M', 26), ('I', 1), ('M', 123)])	('A00887:313:H5NVVDRXY:1:2160:16288:5588', [('M', 51), ('I', 1), ('M', 98)])	('A00887:313:H5NVVDRXY:1:2166:19298:16908', [('M', 142), ('I', 1), ('M', 7)])	('A00887:313:H5NVVDRXY:1:2166:8097:28917', [('M', 68), ('I', 1), ('M', 81)])	('A00887:313:H5NVVDRXY:1:2168:22218:9565', [('M', 51), ('I', 1), ('M', 98)])	('A00887:313:H5NVVDRXY:1:2171:11008:22247', [('M', 68), ('I', 1), ('M', 81)])	('A00887:313:H5NVVDRXY:1:2172:22923:15765', [('M', 26), ('I', 1), ('M', 123)])	('A00887:313:H5NVVDRXY:1:2172:15049:17566', [('M', 26), ('I', 1), ('M', 123)])	('A00887:313:H5NVVDRXY:1:2176:6849:26443', [('M', 52), ('I', 1), ('M', 97)])	('A00887:313:H5NVVDRXY:1:2202:21106:21073', [('M', 26), ('I', 1), ('M', 123)])	('A00887:313:H5NVVDRXY:1:2207:19605:1532', [('M', 142), ('I', 1), ('M', 7)])	('A00887:313:H5NVVDRXY:1:2207:14561:28902', [('M', 26), ('I', 1), ('M', 123)])	('A00887:313:H5NVVDRXY:1:2208:23140:17049', [('M', 51), ('I', 1), ('M', 98)])	('A00887:313:H5NVVDRXY:1:2211:11044:32612', [('M', 26), ('I', 1), ('M', 123)])	('A00887:313:H5NVVDRXY:1:2212:29622:7764', [('M', 68), ('I', 1), ('M', 81)])	('A00887:313:H5NVVDRXY:1:2214:16043:10269', [('M', 141), ('I', 1), ('M', 8)])	('A00887:313:H5NVVDRXY:1:2214:29315:11710', [('M', 133), ('I', 1), ('M', 16)])	('A00887:313:H5NVVDRXY:1:2216:9155:8171', [('M', 51), ('I', 1), ('M', 98)])	('A00887:313:H5NVVDRXY:1:2216:14452:24298', [('M', 26), ('I', 1), ('M', 123)])	('A00887:313:H5NVVDRXY:1:2219:23041:25708', [('M', 132), ('D', 1), ('M', 16)])	('A00887:313:H5NVVDRXY:1:2220:20500:7811', [('M', 51), ('I', 1), ('M', 98)])	('A00887:313:H5NVVDRXY:1:2224:27968:28792', [('M', 51), ('I', 1), ('M', 98)])	('A00887:313:H5NVVDRXY:1:2229:15320:20948', [('M', 26), ('I', 1), ('M', 123)])	('A00887:313:H5NVVDRXY:1:2230:20103:2018', [('M', 65), ('I', 1), ('M', 84)])	('A00887:313:H5NVVDRXY:1:2231:6912:16783', [('M', 51), ('I', 1), ('M', 98)])	('A00887:313:H5NVVDRXY:1:2232:11469:30780', [('M', 51), ('I', 1), ('M', 98)])	('A00887:313:H5NVVDRXY:1:2232:32597:34992', [('M', 26), ('I', 1), ('M', 123)])	('A00887:313:H5NVVDRXY:1:2233:4842:24001', [('M', 26), ('I', 1), ('M', 123)])	('A00887:313:H5NVVDRXY:1:2235:10719:16892', [('M', 47), ('D', 3), ('M', 4), ('I', 3), ('M', 97)])	('A00887:313:H5NVVDRXY:1:2235:2880:19257', [('M', 42), ('I', 1), ('M', 107)])	('A00887:313:H5NVVDRXY:1:2236:25328:6684', [('M', 51), ('I', 1), ('M', 98)])	('A00887:313:H5NVVDRXY:1:2238:3215:14043', [('M', 133), ('I', 1), ('M', 16)])	('A00887:313:H5NVVDRXY:1:2244:3757:14700', [('M', 26), ('I', 1), ('M', 123)])	('A00887:313:H5NVVDRXY:1:2244:3070:18709', [('M', 26), ('I', 1), ('M', 123)])	('A00887:313:H5NVVDRXY:1:2247:15429:30123', [('M', 26), ('I', 1), ('M', 123)])	('A00887:313:H5NVVDRXY:1:2247:17146:34882', [('M', 26), ('I', 1), ('M', 123)])	('A00887:313:H5NVVDRXY:1:2248:1597:18850', [('M', 65), ('I', 1), ('M', 84)])	('A00887:313:H5NVVDRXY:1:2249:5005:11162', [('M', 26), ('I', 1), ('M', 123)])	('A00887:313:H5NVVDRXY:1:2250:28049:33254', [('M', 51), ('I', 1), ('M', 98)])	('A00887:313:H5NVVDRXY:1:2253:5195:23672', [('M', 26), ('I', 1), ('M', 123)])	('A00887:313:H5NVVDRXY:1:2254:13114:21104', [('M', 47), ('I', 29), ('M', 75)])	('A00887:313:H5NVVDRXY:1:2254:9462:26960', [('M', 26), ('I', 1), ('M', 123)])	('A00887:313:H5NVVDRXY:1:2257:12581:21778', [('M', 28), ('I', 1), ('M', 121)])	('A00887:313:H5NVVDRXY:1:2264:20790:36182', [('M', 26), ('I', 1), ('M', 123)])	('A00887:313:H5NVVDRXY:1:2265:24930:36777', [('M', 51), ('I', 1), ('M', 98)])	('A00887:313:H5NVVDRXY:1:2268:25491:32800', [('M', 26), ('I', 1), ('M', 123)])	('A00887:313:H5NVVDRXY:1:2271:21594:20572', [('M', 122), ('D', 1), ('M', 28)])	('A00887:313:H5NVVDRXY:1:2275:16278:11929', [('M', 26), ('I', 1), ('M', 123)])	('A00887:313:H5NVVDRXY:1:2277:11406:6308', [('M', 26), ('I', 1), ('M', 123)])	('A00887:313:H5NVVDRXY:1:2277:27715:9784', [('M', 21), ('I', 1), ('M', 3), ('I', 3), ('M', 123)])	('A00887:313:H5NVVDRXY:1:2277:4806:28604', [('M', 26), ('I', 1), ('M', 123)])
69050	('A00887:313:H5NVVDRXY:1:2107:32669:2080', [('M', 108), ('D', 9), ('M', 43)])	('A00887:313:H5NVVDRXY:1:2112:16577:13103', [('M', 108), ('D', 9), ('M', 43)])	('A00887:313:H5NVVDRXY:1:2125:11162:33004', [('M', 83), ('I', 4), ('M', 3), ('D', 4), ('M', 61)])	('A00887:313:H5NVVDRXY:1:2136:32850:3834', [('M', 135), ('D', 1), ('M', 16)])	('A00887:313:H5NVVDRXY:1:2144:22724:12258', [('M', 61), ('D', 1), ('M', 90)])	('A00887:313:H5NVVDRXY:1:2169:24089:18568', [('M', 113), ('I', 7), ('M', 2), ('D', 7), ('M', 29)])	('A00887:313:H5NVVDRXY:1:2172:24234:2973', [('M', 116), ('D', 4), ('M', 34)])	('A00887:313:H5NVVDRXY:1:2219:20645:24940', [('M', 135), ('D', 1), ('M', 16)])	('A00887:313:H5NVVDRXY:1:2241:31485:2848', [('M', 102), ('D', 3), ('M', 49)])	('A00887:313:H5NVVDRXY:1:2249:6036:6245', [('M', 53), ('I', 9), ('M', 89)])
36283	('A00887:313:H5NVVDRXY:1:2103:13838:4476', [('M', 50), ('I', 2), ('M', 98)])	('A00887:313:H5NVVDRXY:1:2116:31096:13917', [('M', 27), ('D', 1), ('M', 124)])	('A00887:313:H5NVVDRXY:1:2118:32714:4382', [('M', 24), ('I', 1), ('M', 123)])	('A00887:313:H5NVVDRXY:1:2127:27001:8891', [('M', 115), ('D', 10), ('M', 36)])	('A00887:313:H5NVVDRXY:1:2134:31946:16391', [('M', 14), ('D', 1), ('M', 137)])	('A00887:313:H5NVVDRXY:1:2142:24903:29841', [('M', 17), ('D', 1), ('M', 134)])	('A00887:313:H5NVVDRXY:1:2154:20057:10113', [('M', 47), ('D', 1), ('M', 104)])	('A00887:313:H5NVVDRXY:1:2163:26865:1141', [('M', 24), ('I', 1), ('M', 123)])	('A00887:313:H5NVVDRXY:1:2169:18719:9956', [('M', 67), ('I', 2), ('M', 81)])	('A00887:313:H5NVVDRXY:1:2171:12156:14246', [('M', 17), ('D', 1), ('M', 134)])	('A00887:313:H5NVVDRXY:1:2172:22643:14090', [('M', 14), ('D', 1), ('M', 137)])	('A00887:313:H5NVVDRXY:1:2203:25138:28964', [('M', 131), ('I', 1), ('M', 16)])	('A00887:313:H5NVVDRXY:1:2207:30734:30733', [('M', 17), ('D', 1), ('M', 134)])	('A00887:313:H5NVVDRXY:1:2215:11704:25958', [('M', 82), ('D', 1), ('M', 69)])	('A00887:313:H5NVVDRXY:1:2217:32705:17362', [('M', 97), ('D', 1), ('M', 54)])	('A00887:313:H5NVVDRXY:1:2227:15040:25316', [('M', 131), ('I', 1), ('M', 14)])	('A00887:313:H5NVVDRXY:1:2228:18105:36292', [('M', 140), ('D', 3), ('M', 11)])	('A00887:313:H5NVVDRXY:1:2244:8088:29246', [('M', 36), ('D', 1), ('M', 115)])	('A00887:313:H5NVVDRXY:1:2246:2492:24627', [('M', 106), ('D', 2), ('M', 45)])	('A00887:313:H5NVVDRXY:1:2247:17933:2644', [('M', 17), ('D', 1), ('M', 134)])	('A00887:313:H5NVVDRXY:1:2247:7889:33912', [('M', 97), ('D', 1), ('M', 54)])	('A00887:313:H5NVVDRXY:1:2259:3423:21762', [('M', 21), ('D', 1), ('M', 130)])	('A00887:313:H5NVVDRXY:1:2259:6442:22889', [('M', 14), ('D', 1), ('M', 137)])	('A00887:313:H5NVVDRXY:1:2269:17336:34554', [('M', 137), ('D', 2), ('M', 14)])	('A00887:313:H5NVVDRXY:1:2276:30400:34976', [('M', 48), ('D', 1), ('M', 103)])
69052	('A00887:313:H5NVVDRXY:1:2103:21513:10848', [('M', 99), ('D', 1), ('M', 50)])	('A00887:313:H5NVVDRXY:1:2103:30987:22623', [('M', 129), ('D', 1), ('M', 18)])	('A00887:313:H5NVVDRXY:1:2105:5873:10254', [('M', 3), ('D', 1), ('M', 144)])	('A00887:313:H5NVVDRXY:1:2106:9543:16548', [('M', 99), ('D', 13), ('M', 48)])	('A00887:313:H5NVVDRXY:1:2109:23936:5588', [('M', 78), ('I', 1), ('M', 72)])	('A00887:313:H5NVVDRXY:1:2112:18005:32769', [('M', 65), ('I', 1), ('M', 85)])	('A00887:313:H5NVVDRXY:1:2113:16947:19852', [('M', 75), ('D', 1), ('M', 72)])	('A00887:313:H5NVVDRXY:1:2115:14597:32346', [('M', 49), ('D', 1), ('M', 98)])	('A00887:313:H5NVVDRXY:1:2118:28474:2581', [('M', 111), ('D', 1), ('M', 36)])	('A00887:313:H5NVVDRXY:1:2119:13349:2159', [('M', 4), ('D', 1), ('M', 143)])	('A00887:313:H5NVVDRXY:1:2120:21676:14512', [('M', 60), ('D', 1), ('M', 81), ('S', 10)])	('A00887:313:H5NVVDRXY:1:2122:27317:35744', [('M', 111), ('I', 1), ('M', 18)])	('A00887:313:H5NVVDRXY:1:2126:7835:32659', [('M', 37), ('D', 1), ('M', 110)])	('A00887:313:H5NVVDRXY:1:2127:13819:7357', [('M', 43), ('D', 1), ('M', 104)])	('A00887:313:H5NVVDRXY:1:2131:16667:29700', [('M', 37), ('D', 1), ('M', 110)])	('A00887:313:H5NVVDRXY:1:2134:19117:31657', [('M', 134), ('D', 1), ('M', 10)])	('A00887:313:H5NVVDRXY:1:2135:9616:8844', [('M', 139), ('I', 1), ('M', 11)])	('A00887:313:H5NVVDRXY:1:2145:7581:25426', [('M', 65), ('I', 1), ('M', 85)])	('A00887:313:H5NVVDRXY:1:2148:9896:10363', [('M', 139), ('D', 1), ('M', 8)])	('A00887:313:H5NVVDRXY:1:2148:4544:12618', [('M', 67), ('D', 1), ('M', 80)])	('A00887:313:H5NVVDRXY:1:2156:8169:20619', [('M', 106), ('I', 1), ('M', 44)])	('A00887:313:H5NVVDRXY:1:2160:32362:14606', [('M', 37), ('D', 1), ('M', 110)])	('A00887:313:H5NVVDRXY:1:2161:21676:33238', [('M', 55), ('I', 1), ('M', 95)])	('A00887:313:H5NVVDRXY:1:2164:21983:22561', [('M', 9), ('D', 1), ('M', 138)])	('A00887:313:H5NVVDRXY:1:2167:28565:16423', [('M', 70), ('I', 1), ('M', 80)])	('A00887:313:H5NVVDRXY:1:2169:20048:17112', [('M', 111), ('D', 1), ('M', 36)])	('A00887:313:H5NVVDRXY:1:2171:19605:31532', [('M', 67), ('D', 1), ('M', 80)])	('A00887:313:H5NVVDRXY:1:2173:20500:1141', [('M', 111), ('D', 1), ('M', 36)])	('A00887:313:H5NVVDRXY:1:2173:30300:2644', [('M', 82), ('I', 1), ('M', 68)])	('A00887:313:H5NVVDRXY:1:2174:26910:26835', [('M', 106), ('I', 1), ('M', 44)])	('A00887:313:H5NVVDRXY:1:2176:8910:31234', [('M', 139), ('I', 1), ('M', 11)])	('A00887:313:H5NVVDRXY:1:2177:21043:35963', [('M', 139), ('I', 1), ('M', 11)])	('A00887:313:H5NVVDRXY:1:2178:12066:6104', [('M', 111), ('I', 1), ('M', 39)])	('A00887:313:H5NVVDRXY:1:2203:5141:8015', [('M', 59), ('D', 1), ('M', 88)])	('A00887:313:H5NVVDRXY:1:2204:24288:35665', [('M', 111), ('I', 1), ('M', 39)])	('A00887:313:H5NVVDRXY:1:2210:25283:22451', [('M', 86), ('D', 11), ('M', 61)])	('A00887:313:H5NVVDRXY:1:2215:29957:9565', [('M', 49), ('D', 1), ('M', 98)])	('A00887:313:H5NVVDRXY:1:2216:9968:18004', [('M', 7), ('I', 1), ('M', 143)])	('A00887:313:H5NVVDRXY:1:2220:4643:33176', [('M', 86), ('D', 11), ('M', 61)])	('A00887:313:H5NVVDRXY:1:2224:11496:17989', [('M', 99), ('D', 1), ('M', 48)])	('A00887:313:H5NVVDRXY:1:2224:3839:24925', [('M', 42), ('D', 1), ('M', 87)])	('A00887:313:H5NVVDRXY:1:2224:3839:24925', [('M', 42), ('D', 1), ('M', 87)])	('A00887:313:H5NVVDRXY:1:2225:30282:21214', [('M', 79), ('I', 1), ('M', 71)])	('A00887:313:H5NVVDRXY:1:2226:31168:30170', [('M', 57), ('D', 2), ('M', 94)])	('A00887:313:H5NVVDRXY:1:2226:31232:30405', [('M', 57), ('D', 2), ('M', 94)])	('A00887:313:H5NVVDRXY:1:2228:18258:9032', [('M', 105), ('D', 16), ('M', 42)])	('A00887:313:H5NVVDRXY:1:2229:25075:11224', [('M', 111), ('I', 1), ('M', 39)])	('A00887:313:H5NVVDRXY:1:2229:10267:19241', [('M', 146), ('I', 1), ('M', 4)])	('A00887:313:H5NVVDRXY:1:2232:32678:1188', [('M', 122), ('I', 3), ('M', 25)])	('A00887:313:H5NVVDRXY:1:2232:7771:29888', [('M', 65), ('I', 1), ('M', 85)])	('A00887:313:H5NVVDRXY:1:2232:7292:33098', [('M', 65), ('I', 1), ('M', 85)])	('A00887:313:H5NVVDRXY:1:2232:18204:36808', [('M', 87), ('D', 1), ('M', 60)])	('A00887:313:H5NVVDRXY:1:2233:2428:19100', [('M', 111), ('D', 1), ('M', 6), ('D', 1), ('M', 34)])	('A00887:313:H5NVVDRXY:1:2233:29948:22764', [('M', 139), ('I', 1), ('M', 11)])	('A00887:313:H5NVVDRXY:1:2233:8675:30326', [('M', 82), ('I', 1), ('M', 68)])	('A00887:313:H5NVVDRXY:1:2236:13150:19163', [('M', 55), ('I', 1), ('M', 95)])	('A00887:313:H5NVVDRXY:1:2237:26232:30984', [('M', 15), ('I', 1), ('M', 135)])	('A00887:313:H5NVVDRXY:1:2238:29713:30906', [('M', 97), ('I', 1), ('M', 53)])	('A00887:313:H5NVVDRXY:1:2239:10384:2315', [('M', 80), ('D', 1), ('M', 67)])	('A00887:313:H5NVVDRXY:1:2241:27932:12414', [('M', 111), ('D', 1), ('M', 36)])	('A00887:313:H5NVVDRXY:1:2243:10818:20509', [('M', 111), ('D', 1), ('M', 36)])	('A00887:313:H5NVVDRXY:1:2245:31946:4930', [('M', 99), ('D', 1), ('M', 48)])	('A00887:313:H5NVVDRXY:1:2246:11921:15092', [('M', 82), ('D', 1), ('M', 65)])	('A00887:313:H5NVVDRXY:1:2246:11993:19914', [('M', 98), ('I', 1), ('M', 52)])	('A00887:313:H5NVVDRXY:1:2246:14109:29997', [('M', 112), ('I', 1), ('M', 5), ('I', 1), ('M', 32)])	('A00887:313:H5NVVDRXY:1:2247:7563:8609', [('M', 7), ('D', 1), ('M', 140)])	('A00887:313:H5NVVDRXY:1:2253:7771:30044', [('M', 72), ('D', 1), ('M', 75)])	('A00887:313:H5NVVDRXY:1:2254:28727:19272', [('M', 34), ('D', 1), ('M', 113)])	('A00887:313:H5NVVDRXY:1:2256:16559:26162', [('M', 111), ('I', 1), ('M', 39)])	('A00887:313:H5NVVDRXY:1:2257:16197:16673', [('M', 139), ('D', 1), ('M', 8)])	('A00887:313:H5NVVDRXY:1:2257:4246:29982', [('M', 106), ('I', 1), ('M', 44)])	('A00887:313:H5NVVDRXY:1:2257:4544:30060', [('M', 106), ('I', 1), ('M', 44)])	('A00887:313:H5NVVDRXY:1:2262:9661:20603', [('M', 105), ('D', 1), ('M', 42)])	('A00887:313:H5NVVDRXY:1:2265:15393:23672', [('M', 55), ('D', 1), ('M', 92)])	('A00887:313:H5NVVDRXY:1:2266:9598:28761', [('M', 102), ('D', 1), ('M', 45)])	('A00887:313:H5NVVDRXY:1:2272:20464:19617', [('M', 9), ('D', 1), ('M', 138)])
36285	('A00887:313:H5NVVDRXY:1:2101:27932:7498', [('M', 138), ('I', 1), ('M', 12)])	('A00887:313:H5NVVDRXY:1:2106:20663:9283', [('M', 64), ('I', 1), ('M', 85)])	('A00887:313:H5NVVDRXY:1:2116:21513:32049', [('M', 22), ('I', 1), ('M', 128)])	('A00887:313:H5NVVDRXY:1:2120:11469:17221', [('M', 130), ('D', 1), ('M', 21)])	('A00887:313:H5NVVDRXY:1:2130:6686:3771', [('M', 21), ('I', 1), ('M', 129)])	('A00887:313:H5NVVDRXY:1:2162:18973:3662', [('M', 48), ('D', 9), ('M', 103)])	('A00887:313:H5NVVDRXY:1:2170:15673:32424', [('M', 22), ('I', 1), ('M', 128)])	('A00887:313:H5NVVDRXY:1:2171:18050:18944', [('M', 129), ('I', 1), ('M', 21)])	('A00887:313:H5NVVDRXY:1:2177:27896:2268', [('M', 107), ('D', 1), ('M', 44)])	('A00887:313:H5NVVDRXY:1:2177:18096:32424', [('M', 16), ('I', 1), ('M', 134)])	('A00887:313:H5NVVDRXY:1:2212:32579:25817', [('M', 104), ('D', 2), ('M', 47)])	('A00887:313:H5NVVDRXY:1:2212:32624:25833', [('M', 104), ('D', 2), ('M', 46)])	('A00887:313:H5NVVDRXY:1:2220:13666:25128', [('M', 129), ('I', 1), ('M', 21)])	('A00887:313:H5NVVDRXY:1:2222:24180:1689', [('M', 129), ('I', 1), ('M', 21)])	('A00887:313:H5NVVDRXY:1:2223:25057:5619', [('M', 22), ('I', 1), ('M', 128)])	('A00887:313:H5NVVDRXY:1:2228:16595:17112', [('M', 64), ('I', 1), ('M', 86)])	('A00887:313:H5NVVDRXY:1:2231:31277:24189', [('M', 21), ('I', 1), ('M', 8)])	('A00887:313:H5NVVDRXY:1:2240:32199:30984', [('M', 22), ('I', 1), ('M', 128)])	('A00887:313:H5NVVDRXY:1:2243:27489:28776', [('M', 22), ('I', 1), ('M', 128)])	('A00887:313:H5NVVDRXY:1:2244:3658:4319', [('M', 47), ('I', 1), ('M', 103)])	('A00887:313:H5NVVDRXY:1:2245:23014:17989', [('M', 15), ('I', 1), ('M', 135)])	('A00887:313:H5NVVDRXY:1:2246:7102:6715', [('M', 22), ('I', 1), ('M', 128)])	('A00887:313:H5NVVDRXY:1:2248:28447:11146', [('M', 64), ('I', 1), ('M', 86)])	('A00887:313:H5NVVDRXY:1:2248:2040:15107', [('M', 22), ('I', 1), ('M', 128)])	('A00887:313:H5NVVDRXY:1:2269:14145:9236', [('M', 47), ('I', 1), ('M', 103)])
69054	('A00887:313:H5NVVDRXY:1:2102:21395:20729', [('M', 137), ('D', 1), ('M', 14)])	('A00887:313:H5NVVDRXY:1:2105:6858:16783', [('M', 103), ('D', 3), ('M', 48)])	('A00887:313:H5NVVDRXY:1:2134:23981:20228', [('M', 41), ('D', 1), ('M', 110)])	('A00887:313:H5NVVDRXY:1:2142:29875:35790', [('M', 119), ('D', 1), ('M', 32)])	('A00887:313:H5NVVDRXY:1:2163:1090:17942', [('M', 20), ('D', 1), ('M', 131)])	('A00887:313:H5NVVDRXY:1:2168:23936:7404', [('M', 132), ('D', 1), ('M', 19)])	('A00887:313:H5NVVDRXY:1:2209:1561:14121', [('M', 137), ('I', 1), ('M', 6)])	('A00887:313:H5NVVDRXY:1:2214:25834:36025', [('M', 54), ('D', 1), ('M', 97)])	('A00887:313:H5NVVDRXY:1:2219:24740:4100', [('M', 109), ('I', 1), ('M', 41)])	('A00887:313:H5NVVDRXY:1:2220:5665:5509', [('M', 109), ('D', 1), ('M', 42)])	('A00887:313:H5NVVDRXY:1:2224:13901:5368', [('M', 97), ('D', 1), ('M', 54)])	('A00887:313:H5NVVDRXY:1:2237:12825:11647', [('M', 137), ('I', 1), ('M', 13)])	('A00887:313:H5NVVDRXY:1:2256:13277:16595', [('M', 104), ('I', 1), ('M', 46)])	('A00887:313:H5NVVDRXY:1:2256:13503:16892', [('M', 104), ('I', 1), ('M', 46)])	('A00887:313:H5NVVDRXY:1:2259:2067:7451', [('M', 97), ('D', 13), ('M', 54)])	('A00887:313:H5NVVDRXY:1:2268:9887:23343', [('M', 80), ('I', 1), ('M', 70)])	('A00887:313:H5NVVDRXY:1:2276:30219:19069', [('M', 107), ('D', 13), ('M', 44)])
36287	('A00887:313:H5NVVDRXY:1:2106:17092:4852', [('M', 127), ('I', 1), ('M', 23)])	('A00887:313:H5NVVDRXY:1:2106:29387:5885', [('M', 60), ('I', 4), ('M', 86)])	('A00887:313:H5NVVDRXY:1:2140:32759:24377', [('M', 127), ('I', 1), ('M', 23)])	('A00887:313:H5NVVDRXY:1:2140:31602:31360', [('M', 127), ('I', 1), ('M', 23)])	('A00887:313:H5NVVDRXY:1:2240:23918:13354', [('M', 137), ('I', 2), ('M', 12)])	('A00887:313:H5NVVDRXY:1:2252:12771:29152', [('M', 127), ('I', 1), ('M', 23)])	('A00887:313:H5NVVDRXY:1:2256:5864:19507', [('M', 18), ('I', 10), ('M', 123)])	('A00887:313:H5NVVDRXY:1:2263:22779:22404', [('M', 3), ('D', 1), ('M', 139)])
69056	('A00887:313:H5NVVDRXY:1:2120:26585:19664', [('M', 107), ('D', 1), ('M', 44)])	('A00887:313:H5NVVDRXY:1:2127:23945:35196', [('M', 98), ('I', 5), ('M', 48)])	('A00887:313:H5NVVDRXY:1:2131:23357:4147', [('M', 51), ('I', 1), ('M', 99)])	('A00887:313:H5NVVDRXY:1:2150:15157:26365', [('M', 21), ('I', 18), ('M', 112)])	('A00887:313:H5NVVDRXY:1:2162:9769:5572', [('M', 78), ('D', 1), ('M', 60), ('S', 12)])	('A00887:313:H5NVVDRXY:1:2171:2537:25488', [('M', 107), ('I', 1), ('M', 43)])	('A00887:313:H5NVVDRXY:1:2211:29758:3552', [('M', 107), ('I', 1), ('M', 43)])	('A00887:313:H5NVVDRXY:1:2220:32551:20290', [('M', 11), ('I', 1), ('M', 139)])	('A00887:313:H5NVVDRXY:1:2226:17192:1016', [('M', 114), ('D', 4), ('M', 37)])	('A00887:313:H5NVVDRXY:1:2235:26359:17425', [('M', 51), ('I', 1), ('M', 99)])	('A00887:313:H5NVVDRXY:1:2251:22869:10254', [('M', 114), ('D', 5), ('M', 37)])
36289	('A00887:313:H5NVVDRXY:1:2101:8919:17503', [('M', 11), ('I', 1), ('M', 35)])	('A00887:313:H5NVVDRXY:1:2103:12292:29888', [('M', 10), ('D', 1), ('M', 141)])	('A00887:313:H5NVVDRXY:1:2132:16215:18803', [('M', 18), ('D', 1), ('M', 111)])	('A00887:313:H5NVVDRXY:1:2135:13376:1642', [('M', 43), ('I', 1), ('M', 107)])	('A00887:313:H5NVVDRXY:1:2135:12057:3239', [('M', 43), ('I', 1), ('M', 107)])	('A00887:313:H5NVVDRXY:1:2138:17671:26804', [('M', 44), ('I', 2), ('M', 105)])	('A00887:313:H5NVVDRXY:1:2138:11433:36542', [('M', 44), ('I', 9), ('M', 97)])	('A00887:313:H5NVVDRXY:1:2140:23050:21026', [('M', 43), ('I', 1), ('M', 107)])	('A00887:313:H5NVVDRXY:1:2148:32533:9674', [('M', 73), ('D', 1), ('M', 67)])	('A00887:313:H5NVVDRXY:1:2159:23267:35430', [('M', 100), ('D', 2), ('M', 51)])	('A00887:313:H5NVVDRXY:1:2163:16188:35352', [('M', 136), ('I', 2), ('M', 13)])	('A00887:313:H5NVVDRXY:1:2166:5520:27461', [('M', 91), ('D', 1), ('M', 60)])	('A00887:313:H5NVVDRXY:1:2169:28411:25864', [('M', 135), ('I', 2), ('M', 13)])	('A00887:313:H5NVVDRXY:1:2208:22625:11616', [('M', 135), ('I', 2), ('M', 12)])	('A00887:313:H5NVVDRXY:1:2215:2709:8406', [('M', 122), ('I', 1), ('M', 19)])	('A00887:313:H5NVVDRXY:1:2216:21043:36495', [('M', 114), ('D', 1), ('M', 37)])	('A00887:313:H5NVVDRXY:1:2219:19461:17660', [('M', 33), ('D', 1), ('M', 118)])	('A00887:313:H5NVVDRXY:1:2219:30951:25097', [('M', 12), ('D', 2), ('M', 139)])	('A00887:313:H5NVVDRXY:1:2219:21359:30467', [('M', 125), ('I', 1), ('M', 25)])	('A00887:313:H5NVVDRXY:1:2239:13404:3756', [('M', 44), ('I', 9), ('M', 97)])	('A00887:313:H5NVVDRXY:1:2241:2582:17895', [('M', 145), ('D', 2), ('M', 6)])	('A00887:313:H5NVVDRXY:1:2245:21441:31422', [('M', 11), ('D', 1), ('M', 139)])	('A00887:313:H5NVVDRXY:1:2246:17327:18568', [('M', 64), ('D', 1), ('M', 87)])	('A00887:313:H5NVVDRXY:1:2270:6922:1329', [('M', 18), ('I', 1), ('M', 132)])
36290	('A00887:313:H5NVVDRXY:1:2101:8034:22263', [('M', 59), ('D', 1), ('M', 18)])	('A00887:313:H5NVVDRXY:1:2105:9335:14497', [('M', 17), ('I', 1), ('M', 133)])	('A00887:313:H5NVVDRXY:1:2107:31891:19335', [('M', 17), ('I', 1), ('M', 133)])	('A00887:313:H5NVVDRXY:1:2108:8142:23703', [('M', 10), ('D', 1), ('M', 141)])	('A00887:313:H5NVVDRXY:1:2121:25735:22514', [('M', 139), ('I', 1), ('M', 11)])	('A00887:313:H5NVVDRXY:1:2123:12301:1595', [('M', 17), ('I', 1), ('M', 133)])	('A00887:313:H5NVVDRXY:1:2123:12364:1673', [('M', 17), ('I', 1), ('M', 133)])	('A00887:313:H5NVVDRXY:1:2131:21730:26537', [('M', 72), ('D', 1), ('M', 79)])	('A00887:313:H5NVVDRXY:1:2132:1832:29027', [('M', 82), ('D', 1), ('M', 69)])	('A00887:313:H5NVVDRXY:1:2132:28076:33583', [('M', 15), ('D', 3), ('M', 136)])	('A00887:313:H5NVVDRXY:1:2137:13575:3239', [('M', 7), ('D', 1), ('M', 144)])	('A00887:313:H5NVVDRXY:1:2146:26187:7326', [('M', 42), ('I', 1), ('M', 108)])	('A00887:313:H5NVVDRXY:1:2146:4535:25974', [('M', 16), ('D', 1), ('M', 135)])	('A00887:313:H5NVVDRXY:1:2146:4508:25989', [('M', 16), ('D', 1), ('M', 135)])	('A00887:313:H5NVVDRXY:1:2148:2573:27774', [('M', 127), ('D', 1), ('M', 24)])	('A00887:313:H5NVVDRXY:1:2150:26657:20040', [('M', 97), ('D', 1), ('M', 54)])	('A00887:313:H5NVVDRXY:1:2151:21468:22795', [('M', 127), ('D', 1), ('M', 24)])	('A00887:313:H5NVVDRXY:1:2152:11505:22263', [('M', 147), ('D', 1), ('M', 4)])	('A00887:313:H5NVVDRXY:1:2157:13530:13432', [('M', 42), ('I', 1), ('M', 108)])	('A00887:313:H5NVVDRXY:1:2168:19642:31563', [('M', 59), ('D', 1), ('M', 92)])	('A00887:313:H5NVVDRXY:1:2171:6397:22122', [('M', 10), ('D', 1), ('M', 140)])	('A00887:313:H5NVVDRXY:1:2172:32479:13088', [('M', 17), ('I', 1), ('M', 133)])	('A00887:313:H5NVVDRXY:1:2175:31087:23046', [('M', 7), ('D', 1), ('M', 144)])	('A00887:313:H5NVVDRXY:1:2206:32533:27211', [('M', 32), ('D', 1), ('M', 119)])	('A00887:313:H5NVVDRXY:1:2208:10022:26146', [('M', 7), ('D', 1), ('M', 144)])	('A00887:313:H5NVVDRXY:1:2214:5900:5478', [('M', 48), ('D', 1), ('M', 103)])	('A00887:313:H5NVVDRXY:1:2217:28863:8359', [('M', 5), ('D', 1), ('M', 146)])	('A00887:313:H5NVVDRXY:1:2217:12500:14967', [('M', 17), ('I', 1), ('M', 133)])	('A00887:313:H5NVVDRXY:1:2218:7545:16157', [('M', 133), ('D', 1), ('M', 18)])	('A00887:313:H5NVVDRXY:1:2222:28022:26725', [('M', 55), ('D', 1), ('M', 95)])	('A00887:313:H5NVVDRXY:1:2225:5231:26303', [('M', 124), ('I', 1), ('M', 26)])	('A00887:313:H5NVVDRXY:1:2225:23710:31657', [('M', 16), ('I', 1), ('M', 134)])	('A00887:313:H5NVVDRXY:1:2230:24189:29637', [('M', 40), ('D', 1), ('M', 111)])	('A00887:313:H5NVVDRXY:1:2233:27959:1783', [('M', 127), ('I', 1), ('M', 23)])	('A00887:313:H5NVVDRXY:1:2237:31439:36182', [('M', 26), ('D', 22), ('M', 125)])	('A00887:313:H5NVVDRXY:1:2237:31494:36338', [('M', 26), ('D', 22), ('M', 125)])	('A00887:313:H5NVVDRXY:1:2250:28040:17018', [('M', 7), ('D', 1), ('M', 144)])	('A00887:313:H5NVVDRXY:1:2252:26612:28761', [('M', 42), ('I', 1), ('M', 108)])	('A00887:313:H5NVVDRXY:1:2254:26286:10661', [('M', 42), ('I', 1), ('M', 108)])	('A00887:313:H5NVVDRXY:1:2254:25744:12195', [('M', 42), ('I', 1), ('M', 108)])	('A00887:313:H5NVVDRXY:1:2256:16667:2988', [('M', 121), ('D', 1), ('M', 30)])	('A00887:313:H5NVVDRXY:1:2259:3143:8719', [('M', 26), ('D', 1), ('M', 125)])	('A00887:313:H5NVVDRXY:1:2260:5773:29716', [('M', 42), ('I', 1), ('M', 108)])	('A00887:313:H5NVVDRXY:1:2262:5855:28667', [('M', 124), ('I', 1), ('M', 26)])	('A00887:313:H5NVVDRXY:1:2268:9896:1783', [('M', 19), ('D', 2), ('M', 3), ('I', 2), ('M', 127)])	('A00887:313:H5NVVDRXY:1:2270:1488:24674', [('M', 10), ('D', 1), ('M', 141)])	('A00887:313:H5NVVDRXY:1:2271:26332:5040', [('M', 139), ('D', 3), ('M', 12)])	('A00887:313:H5NVVDRXY:1:2272:18774:19570', [('M', 125), ('D', 1), ('M', 26)])	('A00887:313:H5NVVDRXY:1:2272:2031:19789', [('M', 103), ('D', 1), ('M', 48)])	('A00887:313:H5NVVDRXY:1:2274:21920:24768', [('M', 17), ('I', 1), ('M', 132)])
69059	('A00887:313:H5NVVDRXY:1:2107:25292:9314', [('M', 116), ('D', 2), ('M', 35)])	('A00887:313:H5NVVDRXY:1:2110:13937:21339', [('M', 119), ('D', 1), ('M', 32)])	('A00887:313:H5NVVDRXY:1:2111:21793:18850', [('M', 104), ('D', 1), ('M', 47)])	('A00887:313:H5NVVDRXY:1:2113:13774:26318', [('M', 104), ('D', 1), ('M', 47)])	('A00887:313:H5NVVDRXY:1:2119:20491:16845', [('M', 133), ('D', 2), ('M', 18)])	('A00887:313:H5NVVDRXY:1:2128:32714:28588', [('M', 30), ('D', 1), ('M', 121)])	('A00887:313:H5NVVDRXY:1:2133:28339:31031', [('M', 104), ('D', 1), ('M', 47)])	('A00887:313:H5NVVDRXY:1:2137:1533:35869', [('M', 145), ('I', 2), ('M', 4)])	('A00887:313:H5NVVDRXY:1:2139:32253:16297', [('M', 58), ('I', 1), ('M', 91)])	('A00887:313:H5NVVDRXY:1:2141:25156:3568', [('M', 133), ('D', 2), ('M', 18)])	('A00887:313:H5NVVDRXY:1:2141:1615:10488', [('M', 104), ('D', 1), ('M', 47)])	('A00887:313:H5NVVDRXY:1:2141:29432:17362', [('M', 104), ('I', 1), ('M', 45)])	('A00887:313:H5NVVDRXY:1:2146:23592:35399', [('M', 127), ('D', 1), ('M', 24)])	('A00887:313:H5NVVDRXY:1:2147:5330:7279', [('M', 71), ('D', 2), ('M', 80)])	('A00887:313:H5NVVDRXY:1:2153:2311:7874', [('M', 132), ('D', 1), ('M', 19)])	('A00887:313:H5NVVDRXY:1:2154:19452:26005', [('M', 104), ('D', 1), ('M', 47)])	('A00887:313:H5NVVDRXY:1:2156:25970:27211', [('M', 50), ('D', 2), ('M', 101)])	('A00887:313:H5NVVDRXY:1:2161:27001:2378', [('M', 112), ('D', 2), ('M', 39)])	('A00887:313:H5NVVDRXY:1:2162:5945:16955', [('M', 121), ('D', 5), ('M', 30)])	('A00887:313:H5NVVDRXY:1:2173:2853:16203', [('M', 99), ('D', 9), ('M', 52)])	('A00887:313:H5NVVDRXY:1:2174:25120:4664', [('M', 98), ('D', 3), ('M', 53)])	('A00887:313:H5NVVDRXY:1:2205:7139:29888', [('M', 92), ('D', 1), ('M', 51)])	('A00887:313:H5NVVDRXY:1:2214:19325:7467', [('M', 73), ('D', 1), ('M', 78)])	('A00887:313:H5NVVDRXY:1:2218:31937:25238', [('M', 111), ('D', 5), ('M', 40)])	('A00887:313:H5NVVDRXY:1:2220:4589:20619', [('M', 134), ('D', 7), ('M', 17)])	('A00887:313:H5NVVDRXY:1:2238:3784:15875', [('M', 122), ('D', 1), ('M', 29)])	('A00887:313:H5NVVDRXY:1:2247:19804:13463', [('M', 84), ('I', 8), ('M', 59)])	('A00887:313:H5NVVDRXY:1:2249:24966:3208', [('M', 92), ('D', 1), ('M', 59)])	('A00887:313:H5NVVDRXY:1:2252:31403:14137', [('M', 127), ('D', 1), ('M', 23)])	('A00887:313:H5NVVDRXY:1:2257:30563:35540', [('M', 100), ('D', 1), ('M', 51)])	('A00887:313:H5NVVDRXY:1:2275:28800:33865', [('M', 84), ('I', 8), ('M', 59)])	('A00887:313:H5NVVDRXY:1:2278:9390:17033', [('M', 111), ('D', 4), ('M', 40)])
69060	('A00887:313:H5NVVDRXY:1:2103:2736:32910', [('M', 62), ('D', 1), ('M', 89)])	('A00887:313:H5NVVDRXY:1:2104:21450:13056', [('M', 110), ('D', 4), ('M', 41)])	('A00887:313:H5NVVDRXY:1:2108:20826:19930', [('M', 94), ('D', 1), ('M', 56)])	('A00887:313:H5NVVDRXY:1:2110:6189:36573', [('M', 103), ('D', 1), ('M', 33)])	('A00887:313:H5NVVDRXY:1:2110:6189:36573', [('M', 103), ('D', 1), ('M', 33)])	('A00887:313:H5NVVDRXY:1:2111:26756:24972', [('M', 116), ('D', 1), ('M', 35)])	('A00887:313:H5NVVDRXY:1:2112:14841:16986', [('M', 116), ('D', 1), ('M', 35)])	('A00887:313:H5NVVDRXY:1:2113:17481:20838', [('M', 91), ('D', 1), ('M', 60)])	('A00887:313:H5NVVDRXY:1:2113:8043:30859', [('M', 57), ('I', 1), ('M', 93)])	('A00887:313:H5NVVDRXY:1:2114:6189:9236', [('M', 91), ('D', 1), ('M', 59)])	('A00887:313:H5NVVDRXY:1:2115:25816:21652', [('M', 74), ('I', 1), ('M', 76)])	('A00887:313:H5NVVDRXY:1:2117:18132:12602', [('M', 132), ('D', 2), ('M', 18)])	('A00887:313:H5NVVDRXY:1:2117:12509:28479', [('M', 126), ('D', 1), ('M', 24)])	('A00887:313:H5NVVDRXY:1:2122:17508:31563', [('M', 59), ('D', 1), ('M', 91)])	('A00887:313:H5NVVDRXY:1:2123:10402:30686', [('M', 103), ('D', 1), ('M', 48)])	('A00887:313:H5NVVDRXY:1:2124:26539:4272', [('M', 57), ('I', 1), ('M', 93)])	('A00887:313:H5NVVDRXY:1:2124:17056:10332', [('M', 98), ('I', 1), ('M', 52)])	('A00887:313:H5NVVDRXY:1:2124:22544:32550', [('M', 41), ('D', 1), ('M', 110)])	('A00887:313:H5NVVDRXY:1:2124:32615:34992', [('M', 47), ('I', 1), ('M', 103)])	('A00887:313:H5NVVDRXY:1:2124:32244:35978', [('M', 47), ('I', 1), ('M', 103)])	('A00887:313:H5NVVDRXY:1:2125:26458:5134', [('M', 59), ('D', 1), ('M', 92)])	('A00887:313:H5NVVDRXY:1:2125:24677:20870', [('M', 54), ('D', 1), ('M', 97)])	('A00887:313:H5NVVDRXY:1:2127:8061:6151', [('M', 98), ('D', 9), ('M', 53)])	('A00887:313:H5NVVDRXY:1:2127:5999:12320', [('M', 131), ('D', 1), ('M', 18)])	('A00887:313:H5NVVDRXY:1:2127:11523:36793', [('M', 103), ('D', 1), ('M', 48)])	('A00887:313:H5NVVDRXY:1:2128:1696:32017', [('M', 72), ('D', 1), ('M', 78)])	('A00887:313:H5NVVDRXY:1:2128:19135:32189', [('M', 110), ('D', 4), ('M', 40)])	('A00887:313:H5NVVDRXY:1:2136:12807:24674', [('M', 103), ('D', 1), ('M', 47)])	('A00887:313:H5NVVDRXY:1:2137:29921:22279', [('M', 17), ('D', 1), ('M', 96)])	('A00887:313:H5NVVDRXY:1:2137:29921:22279', [('M', 17), ('D', 1), ('M', 96)])	('A00887:313:H5NVVDRXY:1:2137:17273:24486', [('M', 103), ('D', 1), ('M', 48)])	('A00887:313:H5NVVDRXY:1:2142:31675:19930', [('M', 142), ('I', 1), ('M', 8)])	('A00887:313:H5NVVDRXY:1:2145:14751:4022', [('M', 57), ('I', 1), ('M', 93)])	('A00887:313:H5NVVDRXY:1:2148:6723:11287', [('M', 103), ('D', 1), ('M', 48)])	('A00887:313:H5NVVDRXY:1:2149:6379:1110', [('M', 48), ('D', 10), ('M', 103)])	('A00887:313:H5NVVDRXY:1:2152:8892:2988', [('M', 22), ('D', 2), ('M', 129)])	('A00887:313:H5NVVDRXY:1:2152:17065:24721', [('M', 147), ('I', 1), ('M', 3)])	('A00887:313:H5NVVDRXY:1:2155:8721:7263', [('M', 130), ('D', 1), ('M', 21)])	('A00887:313:H5NVVDRXY:1:2155:15148:7999', [('M', 112), ('D', 1), ('M', 39)])	('A00887:313:H5NVVDRXY:1:2155:15302:8077', [('M', 112), ('D', 1), ('M', 39)])	('A00887:313:H5NVVDRXY:1:2157:30391:4022', [('M', 131), ('D', 1), ('M', 19)])	('A00887:313:H5NVVDRXY:1:2160:4544:29215', [('M', 100), ('I', 1), ('M', 50)])	('A00887:313:H5NVVDRXY:1:2161:32913:22451', [('M', 98), ('I', 1), ('M', 52)])	('A00887:313:H5NVVDRXY:1:2162:29460:24799', [('M', 73), ('D', 23), ('M', 78)])	('A00887:313:H5NVVDRXY:1:2164:6234:3803', [('M', 126), ('D', 1), ('M', 25)])	('A00887:313:H5NVVDRXY:1:2164:21576:9424', [('M', 126), ('D', 1), ('M', 24)])	('A00887:313:H5NVVDRXY:1:2164:13015:21527', [('M', 143), ('I', 1), ('M', 7)])	('A00887:313:H5NVVDRXY:1:2164:16378:33332', [('M', 4), ('D', 1), ('M', 146)])	('A00887:313:H5NVVDRXY:1:2166:18105:1125', [('M', 103), ('D', 1), ('M', 47)])	('A00887:313:H5NVVDRXY:1:2170:19877:34475', [('M', 57), ('I', 1), ('M', 93)])	('A00887:313:H5NVVDRXY:1:2177:26485:36182', [('M', 103), ('D', 1), ('M', 47)])	('A00887:313:H5NVVDRXY:1:2178:18177:8359', [('M', 59), ('D', 1), ('M', 92)])	('A00887:313:H5NVVDRXY:1:2203:26467:17550', [('M', 131), ('I', 1), ('M', 19)])	('A00887:313:H5NVVDRXY:1:2203:26476:18756', [('M', 131), ('I', 1), ('M', 19)])	('A00887:313:H5NVVDRXY:1:2205:21441:16172', [('M', 98), ('I', 1), ('M', 52)])	('A00887:313:H5NVVDRXY:1:2208:23999:31751', [('M', 100), ('D', 1), ('M', 50)])	('A00887:313:H5NVVDRXY:1:2211:4417:8891', [('M', 89), ('I', 1), ('M', 61)])	('A00887:313:H5NVVDRXY:1:2215:15727:6840', [('M', 142), ('I', 1), ('M', 8)])	('A00887:313:H5NVVDRXY:1:2217:2510:29825', [('M', 5), ('I', 1), ('M', 145)])	('A00887:313:H5NVVDRXY:1:2218:26910:4789', [('M', 78), ('D', 1), ('M', 73)])	('A00887:313:H5NVVDRXY:1:2219:7500:8970', [('M', 74), ('D', 1), ('M', 77)])	('A00887:313:H5NVVDRXY:1:2221:9833:36965', [('M', 131), ('D', 1), ('M', 19)])	('A00887:313:H5NVVDRXY:1:2223:26946:5447', [('M', 126), ('D', 1), ('M', 24)])	('A00887:313:H5NVVDRXY:1:2223:24080:8061', [('M', 74), ('D', 1), ('M', 76)])	('A00887:313:H5NVVDRXY:1:2223:20645:20995', [('M', 64), ('D', 1), ('M', 87)])	('A00887:313:H5NVVDRXY:1:2225:27444:31172', [('M', 59), ('D', 1), ('M', 92)])	('A00887:313:H5NVVDRXY:1:2226:24424:21966', [('M', 131), ('I', 1), ('M', 19)])	('A00887:313:H5NVVDRXY:1:2228:20980:6668', [('M', 103), ('D', 1), ('M', 48)])	('A00887:313:H5NVVDRXY:1:2229:12563:24126', [('M', 130), ('I', 1), ('M', 20)])	('A00887:313:H5NVVDRXY:1:2230:15420:34867', [('M', 131), ('I', 1), ('M', 19)])	('A00887:313:H5NVVDRXY:1:2232:29026:24173', [('M', 74), ('D', 1), ('M', 76)])	('A00887:313:H5NVVDRXY:1:2236:27145:28995', [('M', 83), ('D', 38), ('M', 68)])	('A00887:313:H5NVVDRXY:1:2238:27633:19476', [('M', 103), ('D', 1), ('M', 47)])	('A00887:313:H5NVVDRXY:1:2242:24560:16031', [('M', 74), ('I', 1), ('M', 76)])	('A00887:313:H5NVVDRXY:1:2250:26666:10880', [('M', 51), ('D', 1), ('M', 100)])	('A00887:313:H5NVVDRXY:1:2250:27118:29919', [('M', 56), ('D', 1), ('M', 95)])	('A00887:313:H5NVVDRXY:1:2254:16848:15013', [('M', 103), ('D', 1), ('M', 46)])	('A00887:313:H5NVVDRXY:1:2254:7934:25880', [('M', 103), ('I', 1), ('M', 47)])	('A00887:313:H5NVVDRXY:1:2255:5367:21371', [('M', 110), ('D', 1), ('M', 41)])	('A00887:313:H5NVVDRXY:1:2255:20356:24314', [('M', 74), ('I', 1), ('M', 76)])	('A00887:313:H5NVVDRXY:1:2256:30327:25300', [('M', 103), ('I', 1), ('M', 34)])	('A00887:313:H5NVVDRXY:1:2256:30327:25300', [('M', 103), ('I', 1), ('M', 34)])	('A00887:313:H5NVVDRXY:1:2257:24768:1204', [('M', 57), ('I', 1), ('M', 93)])	('A00887:313:H5NVVDRXY:1:2257:10655:8108', [('M', 41), ('D', 1), ('M', 110)])	('A00887:313:H5NVVDRXY:1:2257:30590:27383', [('M', 72), ('D', 1), ('M', 64)])	('A00887:313:H5NVVDRXY:1:2257:30590:27383', [('M', 72), ('D', 1), ('M', 64)])	('A00887:313:H5NVVDRXY:1:2259:19316:18724', [('M', 70), ('I', 1), ('M', 80)])	('A00887:313:H5NVVDRXY:1:2260:11568:9157', [('M', 59), ('D', 1), ('M', 91)])	('A00887:313:H5NVVDRXY:1:2260:4408:17300', [('M', 56), ('D', 1), ('M', 95)])	('A00887:313:H5NVVDRXY:1:2263:13756:7968', [('M', 102), ('D', 1), ('M', 49)])	('A00887:313:H5NVVDRXY:1:2263:7328:26522', [('M', 103), ('D', 1), ('M', 48)])	('A00887:313:H5NVVDRXY:1:2264:8160:8547', [('M', 59), ('D', 1), ('M', 92)])	('A00887:313:H5NVVDRXY:1:2265:11415:35164', [('M', 35), ('D', 1), ('M', 115)])	('A00887:313:H5NVVDRXY:1:2266:18973:29434', [('M', 103), ('D', 1), ('M', 47)])	('A00887:313:H5NVVDRXY:1:2266:10167:30624', [('M', 113), ('D', 1), ('M', 37)])	('A00887:313:H5NVVDRXY:1:2267:14290:9236', [('M', 79), ('D', 1), ('M', 55)])	('A00887:313:H5NVVDRXY:1:2267:14290:9236', [('M', 79), ('D', 1), ('M', 55)])	('A00887:313:H5NVVDRXY:1:2267:17725:14152', [('M', 5), ('I', 1), ('M', 145)])	('A00887:313:H5NVVDRXY:1:2268:13169:7764', [('M', 54), ('D', 1), ('M', 96)])	('A00887:313:H5NVVDRXY:1:2271:19913:15311', [('M', 57), ('I', 1), ('M', 93)])	('A00887:313:H5NVVDRXY:1:2272:8513:19429', [('M', 147), ('I', 1), ('M', 3)])	('A00887:313:H5NVVDRXY:1:2273:29668:9784', [('M', 91), ('D', 1), ('M', 59)])	('A00887:313:H5NVVDRXY:1:2274:23357:34961', [('M', 131), ('I', 1), ('M', 19)])	('A00887:313:H5NVVDRXY:1:2275:16188:20165', [('M', 91), ('D', 1), ('M', 59)])	('A00887:313:H5NVVDRXY:1:2277:13575:10003', [('M', 69), ('D', 9), ('M', 82)])
36293	('A00887:313:H5NVVDRXY:1:2103:9507:23876', [('M', 121), ('I', 1), ('M', 29)])	('A00887:313:H5NVVDRXY:1:2103:28917:30968', [('M', 26), ('D', 1), ('M', 125)])	('A00887:313:H5NVVDRXY:1:2106:5529:29575', [('M', 100), ('I', 1), ('M', 50)])	('A00887:313:H5NVVDRXY:1:2108:14733:10003', [('M', 94), ('D', 1), ('M', 57)])	('A00887:313:H5NVVDRXY:1:2108:3830:10974', [('M', 7), ('D', 1), ('M', 144)])	('A00887:313:H5NVVDRXY:1:2108:19831:13385', [('M', 14), ('I', 1), ('M', 136)])	('A00887:313:H5NVVDRXY:1:2108:25328:35305', [('M', 40), ('D', 9), ('M', 111)])	('A00887:313:H5NVVDRXY:1:2108:26196:36057', [('M', 40), ('D', 9), ('M', 111)])	('A00887:313:H5NVVDRXY:1:2114:21269:21887', [('M', 35), ('D', 1), ('M', 116)])	('A00887:313:H5NVVDRXY:1:2114:20347:33599', [('M', 7), ('D', 1), ('M', 144)])	('A00887:313:H5NVVDRXY:1:2120:2754:33630', [('M', 14), ('I', 1), ('M', 136)])	('A00887:313:H5NVVDRXY:1:2120:22616:36151', [('M', 35), ('D', 1), ('M', 116)])	('A00887:313:H5NVVDRXY:1:2121:27769:14418', [('M', 100), ('D', 1), ('M', 51)])	('A00887:313:H5NVVDRXY:1:2122:7392:16360', [('M', 100), ('D', 1), ('M', 51)])	('A00887:313:H5NVVDRXY:1:2122:6524:32706', [('M', 130), ('I', 1), ('M', 7)])	('A00887:313:H5NVVDRXY:1:2122:6524:32706', [('M', 130), ('I', 1), ('M', 7)])	('A00887:313:H5NVVDRXY:1:2123:9751:14465', [('M', 4), ('D', 1), ('M', 147)])	('A00887:313:H5NVVDRXY:1:2123:9109:19116', [('M', 39), ('I', 1), ('M', 111)])	('A00887:313:H5NVVDRXY:1:2124:26467:19398', [('M', 15), ('D', 1), ('M', 136)])	('A00887:313:H5NVVDRXY:1:2125:8847:14559', [('M', 14), ('I', 1), ('M', 136)])	('A00887:313:H5NVVDRXY:1:2129:16486:20650', [('M', 17), ('D', 1), ('M', 134)])	('A00887:313:H5NVVDRXY:1:2130:9661:12649', [('M', 39), ('I', 1), ('M', 111)])	('A00887:313:H5NVVDRXY:1:2130:5077:19398', [('M', 120), ('D', 1), ('M', 31)])	('A00887:313:H5NVVDRXY:1:2130:26892:21418', [('M', 94), ('D', 1), ('M', 57)])	('A00887:313:H5NVVDRXY:1:2131:15438:23093', [('M', 121), ('I', 1), ('M', 29)])	('A00887:313:H5NVVDRXY:1:2133:17481:24878', [('M', 87), ('D', 1), ('M', 64)])	('A00887:313:H5NVVDRXY:1:2135:29089:13041', [('M', 37), ('D', 1), ('M', 114)])	('A00887:313:H5NVVDRXY:1:2135:24695:35618', [('M', 14), ('I', 1), ('M', 136)])	('A00887:313:H5NVVDRXY:1:2136:29161:4961', [('M', 69), ('D', 1), ('M', 82)])	('A00887:313:H5NVVDRXY:1:2139:7681:8061', [('M', 14), ('I', 1), ('M', 136)])	('A00887:313:H5NVVDRXY:1:2139:22978:15765', [('M', 87), ('D', 1), ('M', 14)])	('A00887:313:H5NVVDRXY:1:2139:22978:15765', [('M', 87), ('D', 1), ('M', 14)])	('A00887:313:H5NVVDRXY:1:2141:31439:15859', [('M', 121), ('I', 1), ('M', 29)])	('A00887:313:H5NVVDRXY:1:2142:26042:7420', [('M', 14), ('I', 1), ('M', 136)])	('A00887:313:H5NVVDRXY:1:2142:19614:20650', [('M', 7), ('D', 1), ('M', 144)])	('A00887:313:H5NVVDRXY:1:2142:24704:27524', [('M', 14), ('I', 1), ('M', 136)])	('A00887:313:H5NVVDRXY:1:2145:8549:35931', [('M', 53), ('I', 1), ('M', 97)])	('A00887:313:H5NVVDRXY:1:2147:16966:35352', [('M', 100), ('I', 1), ('M', 50)])	('A00887:313:H5NVVDRXY:1:2151:30418:2315', [('M', 124), ('D', 1), ('M', 27)])	('A00887:313:H5NVVDRXY:1:2154:10601:12242', [('M', 56), ('D', 1), ('M', 95)])	('A00887:313:H5NVVDRXY:1:2154:1235:15029', [('M', 56), ('D', 1), ('M', 29)])	('A00887:313:H5NVVDRXY:1:2154:11686:35603', [('M', 69), ('D', 1), ('M', 82)])	('A00887:313:H5NVVDRXY:1:2155:16685:16203', [('M', 14), ('I', 1), ('M', 131)])	('A00887:313:H5NVVDRXY:1:2156:11849:21856', [('M', 52), ('D', 1), ('M', 99)])	('A00887:313:H5NVVDRXY:1:2157:29170:8077', [('M', 135), ('D', 6), ('M', 16)])	('A00887:313:H5NVVDRXY:1:2158:13593:26506', [('M', 7), ('D', 1), ('M', 144)])	('A00887:313:H5NVVDRXY:1:2158:21070:35321', [('M', 7), ('D', 1), ('M', 144)])	('A00887:313:H5NVVDRXY:1:2159:19280:13088', [('M', 120), ('D', 1), ('M', 31)])	('A00887:313:H5NVVDRXY:1:2159:21522:17159', [('M', 7), ('I', 1), ('M', 143)])	('A00887:313:H5NVVDRXY:1:2159:21603:17237', [('M', 7), ('I', 1), ('M', 143)])	('A00887:313:H5NVVDRXY:1:2161:6641:6198', [('M', 13), ('D', 1), ('M', 137)])	('A00887:313:H5NVVDRXY:1:2164:28429:20729', [('M', 144), ('D', 1), ('M', 7)])	('A00887:313:H5NVVDRXY:1:2166:31557:14152', [('M', 14), ('I', 1), ('M', 136)])	('A00887:313:H5NVVDRXY:1:2168:6768:11710', [('M', 39), ('I', 1), ('M', 111)])	('A00887:313:H5NVVDRXY:1:2168:27606:14606', [('M', 129), ('I', 1), ('M', 3)])	('A00887:313:H5NVVDRXY:1:2171:2537:21042', [('M', 130), ('D', 1), ('M', 20)])	('A00887:313:H5NVVDRXY:1:2173:7699:16955', [('M', 121), ('I', 1), ('M', 29)])	('A00887:313:H5NVVDRXY:1:2173:7744:16971', [('M', 121), ('I', 1), ('M', 29)])	('A00887:313:H5NVVDRXY:1:2173:7039:17816', [('M', 121), ('I', 1), ('M', 29)])	('A00887:313:H5NVVDRXY:1:2204:3803:26115', [('M', 39), ('I', 1), ('M', 111)])	('A00887:313:H5NVVDRXY:1:2205:7591:25974', [('M', 17), ('D', 1), ('M', 134)])	('A00887:313:H5NVVDRXY:1:2206:32054:6464', [('M', 121), ('I', 1), ('M', 29)])	('A00887:313:H5NVVDRXY:1:2207:31430:24361', [('M', 20), ('D', 6), ('M', 131)])	('A00887:313:H5NVVDRXY:1:2208:4571:6590', [('M', 7), ('D', 1), ('M', 144)])	('A00887:313:H5NVVDRXY:1:2213:23222:33348', [('M', 38), ('D', 1), ('M', 113)])	('A00887:313:H5NVVDRXY:1:2215:28971:11647', [('M', 110), ('D', 3), ('M', 41)])	('A00887:313:H5NVVDRXY:1:2216:8305:1000', [('M', 23), ('D', 1), ('M', 128)])	('A00887:313:H5NVVDRXY:1:2216:6795:30232', [('M', 100), ('I', 1), ('M', 50)])	('A00887:313:H5NVVDRXY:1:2218:11388:11224', [('M', 39), ('I', 1), ('M', 111)])	('A00887:313:H5NVVDRXY:1:2221:13033:3740', [('M', 37), ('D', 1), ('M', 114)])	('A00887:313:H5NVVDRXY:1:2221:27570:22936', [('M', 14), ('I', 1), ('M', 136)])	('A00887:313:H5NVVDRXY:1:2226:21956:5071', [('M', 14), ('I', 1), ('M', 136)])	('A00887:313:H5NVVDRXY:1:2231:8594:15624', [('M', 4), ('D', 1), ('M', 147)])	('A00887:313:H5NVVDRXY:1:2231:24017:16188', [('M', 39), ('I', 1), ('M', 111)])	('A00887:313:H5NVVDRXY:1:2231:16441:22827', [('M', 13), ('I', 1), ('M', 137)])	('A00887:313:H5NVVDRXY:1:2231:16297:26616', [('M', 121), ('I', 1), ('M', 29)])	('A00887:313:H5NVVDRXY:1:2232:6822:33630', [('M', 79), ('D', 1), ('M', 72)])	('A00887:313:H5NVVDRXY:1:2233:19452:3051', [('M', 17), ('D', 1), ('M', 134)])	('A00887:313:H5NVVDRXY:1:2234:8359:12211', [('M', 7), ('D', 1), ('M', 144)])	('A00887:313:H5NVVDRXY:1:2234:32344:18677', [('M', 14), ('I', 1), ('M', 136)])	('A00887:313:H5NVVDRXY:1:2234:10420:32346', [('M', 60), ('D', 1), ('M', 91)])	('A00887:313:H5NVVDRXY:1:2236:22616:36182', [('M', 87), ('D', 1), ('M', 64)])	('A00887:313:H5NVVDRXY:1:2237:14986:14262', [('M', 87), ('D', 1), ('M', 64)])	('A00887:313:H5NVVDRXY:1:2238:30987:5869', [('M', 39), ('I', 1), ('M', 111)])	('A00887:313:H5NVVDRXY:1:2245:16975:17425', [('M', 56), ('I', 1), ('M', 94)])	('A00887:313:H5NVVDRXY:1:2249:9444:2190', [('M', 49), ('D', 1), ('M', 87)])	('A00887:313:H5NVVDRXY:1:2249:9444:2190', [('M', 49), ('D', 1), ('M', 87)])	('A00887:313:H5NVVDRXY:1:2249:2546:10410', [('M', 72), ('D', 1), ('M', 79)])	('A00887:313:H5NVVDRXY:1:2250:8739:11772', [('M', 60), ('D', 1), ('M', 91)])	('A00887:313:H5NVVDRXY:1:2251:17662:3897', [('M', 100), ('D', 1), ('M', 5)])	('A00887:313:H5NVVDRXY:1:2252:20338:9596', [('M', 14), ('I', 1), ('M', 136)])	('A00887:313:H5NVVDRXY:1:2252:9372:33160', [('M', 54), ('I', 4), ('M', 93)])	('A00887:313:H5NVVDRXY:1:2254:9588:10833', [('M', 14), ('I', 1), ('M', 136)])	('A00887:313:H5NVVDRXY:1:2257:14326:12085', [('M', 39), ('I', 1), ('M', 111)])	('A00887:313:H5NVVDRXY:1:2260:9326:18771', [('M', 14), ('I', 1), ('M', 135)])	('A00887:313:H5NVVDRXY:1:2261:1642:21966', [('M', 14), ('I', 1), ('M', 136)])	('A00887:313:H5NVVDRXY:1:2266:26449:17707', [('M', 14), ('I', 1), ('M', 136)])	('A00887:313:H5NVVDRXY:1:2268:30337:34554', [('M', 7), ('D', 1), ('M', 144)])	('A00887:313:H5NVVDRXY:1:2269:30770:23531', [('M', 14), ('I', 1), ('M', 123)])	('A00887:313:H5NVVDRXY:1:2269:30770:23531', [('M', 14), ('I', 1), ('M', 123)])	('A00887:313:H5NVVDRXY:1:2270:4092:22514', [('M', 142), ('I', 1), ('M', 8)])	('A00887:313:H5NVVDRXY:1:2270:6479:25300', [('M', 53), ('I', 1), ('M', 97)])	('A00887:313:H5NVVDRXY:1:2271:2248:25426', [('M', 82), ('D', 1), ('M', 68)])	('A00887:313:H5NVVDRXY:1:2274:4472:19288', [('M', 121), ('I', 1), ('M', 29)])	('A00887:313:H5NVVDRXY:1:2274:25581:33176', [('M', 125), ('D', 4), ('M', 11)])	('A00887:313:H5NVVDRXY:1:2274:25581:33176', [('M', 125), ('D', 4), ('M', 11)])	('A00887:313:H5NVVDRXY:1:2275:23556:4116', [('M', 39), ('I', 1), ('M', 111)])	('A00887:313:H5NVVDRXY:1:2275:10203:36855', [('M', 52), ('D', 1), ('M', 98)])	('A00887:313:H5NVVDRXY:1:2277:28718:12461', [('M', 39), ('I', 1), ('M', 110)])	('A00887:313:H5NVVDRXY:1:2278:1787:5494', [('M', 14), ('I', 1), ('M', 136)])
69062	('A00887:313:H5NVVDRXY:1:2102:32371:23171', [('M', 76), ('D', 11), ('M', 75)])	('A00887:313:H5NVVDRXY:1:2103:23755:31673', [('M', 55), ('I', 1), ('M', 95)])	('A00887:313:H5NVVDRXY:1:2107:32344:1673', [('M', 110), ('I', 1), ('M', 39)])	('A00887:313:H5NVVDRXY:1:2107:30391:22748', [('M', 45), ('I', 1), ('M', 105)])	('A00887:313:H5NVVDRXY:1:2112:13150:21731', [('M', 129), ('I', 1), ('M', 21)])	('A00887:313:H5NVVDRXY:1:2112:31828:28338', [('M', 101), ('I', 1), ('M', 49)])	('A00887:313:H5NVVDRXY:1:2114:29993:9972', [('M', 96), ('I', 1), ('M', 53)])	('A00887:313:H5NVVDRXY:1:2126:6605:29496', [('M', 55), ('I', 1), ('M', 95)])	('A00887:313:H5NVVDRXY:1:2138:19488:4773', [('M', 45), ('I', 1), ('M', 105)])	('A00887:313:H5NVVDRXY:1:2142:2618:8813', [('M', 129), ('I', 1), ('M', 21)])	('A00887:313:H5NVVDRXY:1:2152:15058:21809', [('M', 130), ('D', 2), ('M', 18)])	('A00887:313:H5NVVDRXY:1:2159:25174:23234', [('M', 129), ('I', 1), ('M', 21)])	('A00887:313:H5NVVDRXY:1:2161:15917:4351', [('M', 72), ('I', 1), ('M', 78)])	('A00887:313:H5NVVDRXY:1:2167:7274:18912', [('M', 44), ('I', 1), ('M', 106)])	('A00887:313:H5NVVDRXY:1:2168:21766:23469', [('M', 45), ('I', 1), ('M', 105)])	('A00887:313:H5NVVDRXY:1:2201:30120:32487', [('M', 68), ('I', 1), ('M', 82)])	('A00887:313:H5NVVDRXY:1:2203:28556:31563', [('M', 142), ('I', 2), ('M', 7)])	('A00887:313:H5NVVDRXY:1:2209:21486:7451', [('M', 45), ('I', 1), ('M', 105)])	('A00887:313:H5NVVDRXY:1:2209:2953:8234', [('M', 140), ('I', 1), ('M', 9)])	('A00887:313:H5NVVDRXY:1:2214:30608:29074', [('M', 72), ('I', 1), ('M', 78)])	('A00887:313:H5NVVDRXY:1:2215:18014:25801', [('M', 84), ('D', 23), ('M', 67)])	('A00887:313:H5NVVDRXY:1:2215:31756:33160', [('M', 114), ('I', 1), ('M', 36)])	('A00887:313:H5NVVDRXY:1:2220:18087:19476', [('M', 108), ('D', 13), ('M', 43)])	('A00887:313:H5NVVDRXY:1:2232:11297:12038', [('M', 89), ('D', 1), ('M', 62)])	('A00887:313:H5NVVDRXY:1:2233:15555:21449', [('M', 47), ('D', 5), ('M', 104)])	('A00887:313:H5NVVDRXY:1:2238:16721:13072', [('M', 108), ('I', 2), ('M', 41)])	('A00887:313:H5NVVDRXY:1:2241:17309:6449', [('M', 55), ('I', 1), ('M', 95)])	('A00887:313:H5NVVDRXY:1:2244:10122:13385', [('M', 101), ('D', 1), ('M', 50)])	('A00887:313:H5NVVDRXY:1:2245:22507:8061', [('M', 18), ('I', 3), ('M', 130)])	('A00887:313:H5NVVDRXY:1:2255:27760:12085', [('M', 129), ('I', 1), ('M', 20)])	('A00887:313:H5NVVDRXY:1:2272:14036:4758', [('M', 106), ('I', 2), ('M', 43)])	('A00887:313:H5NVVDRXY:1:2275:23131:20729', [('M', 45), ('I', 1), ('M', 105)])	('A00887:313:H5NVVDRXY:1:2278:12255:12038', [('M', 45), ('I', 1), ('M', 105)])
36295	('A00887:313:H5NVVDRXY:1:2101:5484:11459', [('M', 125), ('D', 1), ('M', 26)])	('A00887:313:H5NVVDRXY:1:2105:30834:13369', [('M', 5), ('D', 1), ('M', 146)])	('A00887:313:H5NVVDRXY:1:2105:27642:15734', [('M', 116), ('D', 1), ('M', 35)])	('A00887:313:H5NVVDRXY:1:2107:31684:15060', [('M', 134), ('I', 1), ('M', 16)])	('A00887:313:H5NVVDRXY:1:2109:23032:12947', [('M', 145), ('D', 3), ('M', 6)])	('A00887:313:H5NVVDRXY:1:2112:8097:22561', [('M', 12), ('I', 1), ('M', 138)])	('A00887:313:H5NVVDRXY:1:2113:29532:33004', [('M', 35), ('D', 1), ('M', 116)])	('A00887:313:H5NVVDRXY:1:2116:29704:35117', [('M', 51), ('I', 1), ('M', 99)])	('A00887:313:H5NVVDRXY:1:2122:19226:32189', [('M', 5), ('D', 1), ('M', 146)])	('A00887:313:H5NVVDRXY:1:2126:11369:12007', [('M', 67), ('D', 1), ('M', 84)])	('A00887:313:H5NVVDRXY:1:2126:20076:35446', [('M', 5), ('D', 1), ('M', 146)])	('A00887:313:H5NVVDRXY:1:2131:24288:8703', [('M', 12), ('I', 1), ('M', 138)])	('A00887:313:H5NVVDRXY:1:2131:13847:15671', [('M', 39), ('I', 1), ('M', 111)])	('A00887:313:H5NVVDRXY:1:2135:12445:12305', [('M', 51), ('I', 1), ('M', 99)])	('A00887:313:H5NVVDRXY:1:2135:27633:35133', [('M', 12), ('I', 1), ('M', 138)])	('A00887:313:H5NVVDRXY:1:2136:29930:3317', [('M', 37), ('D', 1), ('M', 114)])	('A00887:313:H5NVVDRXY:1:2136:14552:28322', [('M', 11), ('I', 1), ('M', 139)])	('A00887:313:H5NVVDRXY:1:2145:4553:20995', [('M', 54), ('D', 1), ('M', 97)])	('A00887:313:H5NVVDRXY:1:2148:27136:11506', [('M', 12), ('I', 1), ('M', 138)])	('A00887:313:H5NVVDRXY:1:2150:31250:29559', [('M', 37), ('I', 1), ('M', 113)])	('A00887:313:H5NVVDRXY:1:2153:1488:28119', [('M', 116), ('D', 1), ('M', 35)])	('A00887:313:H5NVVDRXY:1:2153:31322:31438', [('M', 47), ('D', 1), ('M', 104)])	('A00887:313:H5NVVDRXY:1:2156:6985:29121', [('M', 5), ('D', 1), ('M', 146)])	('A00887:313:H5NVVDRXY:1:2157:19723:35994', [('M', 5), ('D', 1), ('M', 146)])	('A00887:313:H5NVVDRXY:1:2161:9697:31438', [('M', 5), ('I', 1), ('M', 145)])	('A00887:313:H5NVVDRXY:1:2167:12509:25504', [('M', 5), ('I', 1), ('M', 145)])	('A00887:313:H5NVVDRXY:1:2168:24903:21762', [('M', 5), ('I', 1), ('M', 145)])	('A00887:313:H5NVVDRXY:1:2169:7997:22514', [('M', 146), ('I', 1), ('M', 4)])	('A00887:313:H5NVVDRXY:1:2172:3152:16094', [('M', 5), ('I', 1), ('M', 145)])	('A00887:313:H5NVVDRXY:1:2173:28971:34350', [('M', 21), ('D', 1), ('M', 130)])	('A00887:313:H5NVVDRXY:1:2174:25708:16391', [('M', 144), ('I', 1), ('M', 6)])	('A00887:313:H5NVVDRXY:1:2203:28537:20040', [('M', 77), ('D', 1), ('M', 74)])	('A00887:313:H5NVVDRXY:1:2205:23547:32910', [('M', 12), ('I', 1), ('M', 138)])	('A00887:313:H5NVVDRXY:1:2205:23493:32972', [('M', 12), ('I', 1), ('M', 138)])	('A00887:313:H5NVVDRXY:1:2207:12346:24752', [('M', 85), ('D', 1), ('M', 66)])	('A00887:313:H5NVVDRXY:1:2209:12328:2112', [('M', 12), ('I', 1), ('M', 138)])	('A00887:313:H5NVVDRXY:1:2213:24514:28166', [('M', 12), ('I', 1), ('M', 138)])	('A00887:313:H5NVVDRXY:1:2213:19217:33771', [('M', 11), ('I', 1), ('M', 139)])	('A00887:313:H5NVVDRXY:1:2213:18882:34256', [('M', 11), ('I', 1), ('M', 139)])	('A00887:313:H5NVVDRXY:1:2217:29640:35947', [('M', 12), ('I', 1), ('M', 138)])	('A00887:313:H5NVVDRXY:1:2220:13973:15671', [('M', 67), ('D', 1), ('M', 84)])	('A00887:313:H5NVVDRXY:1:2226:7184:9079', [('M', 54), ('D', 1), ('M', 97)])	('A00887:313:H5NVVDRXY:1:2227:28131:35117', [('M', 119), ('I', 1), ('M', 31)])	('A00887:313:H5NVVDRXY:1:2228:12861:18443', [('M', 67), ('D', 1), ('M', 84)])	('A00887:313:H5NVVDRXY:1:2234:27136:21840', [('M', 37), ('I', 1), ('M', 113)])	('A00887:313:H5NVVDRXY:1:2235:13964:16282', [('M', 12), ('I', 1), ('M', 138)])	('A00887:313:H5NVVDRXY:1:2235:17508:18912', [('M', 98), ('D', 1), ('M', 53)])	('A00887:313:H5NVVDRXY:1:2238:32488:32769', [('M', 77), ('D', 1), ('M', 74)])	('A00887:313:H5NVVDRXY:1:2242:13467:19867', [('M', 12), ('I', 1), ('M', 138)])	('A00887:313:H5NVVDRXY:1:2244:14733:12790', [('M', 37), ('I', 1), ('M', 113)])	('A00887:313:H5NVVDRXY:1:2244:29884:31078', [('M', 12), ('I', 1), ('M', 138)])	('A00887:313:H5NVVDRXY:1:2245:32244:3912', [('M', 37), ('I', 1), ('M', 113)])	('A00887:313:H5NVVDRXY:1:2247:21603:33426', [('M', 37), ('I', 1), ('M', 113)])	('A00887:313:H5NVVDRXY:1:2247:23411:33771', [('M', 10), ('D', 3), ('M', 141)])	('A00887:313:H5NVVDRXY:1:2249:29460:1501', [('M', 5), ('D', 1), ('M', 146)])	('A00887:313:H5NVVDRXY:1:2250:2103:5541', [('M', 145), ('I', 1), ('M', 5)])	('A00887:313:H5NVVDRXY:1:2250:12662:14152', [('M', 47), ('D', 1), ('M', 104)])	('A00887:313:H5NVVDRXY:1:2250:19678:31219', [('M', 54), ('D', 1), ('M', 97)])	('A00887:313:H5NVVDRXY:1:2254:15962:20181', [('M', 12), ('I', 1), ('M', 138)])	('A00887:313:H5NVVDRXY:1:2257:14552:14168', [('M', 118), ('D', 1), ('M', 33)])	('A00887:313:H5NVVDRXY:1:2260:19425:13714', [('M', 88), ('D', 1), ('M', 63)])	('A00887:313:H5NVVDRXY:1:2262:1615:9424', [('M', 59), ('D', 2), ('M', 3), ('I', 2), ('M', 87)])	('A00887:313:H5NVVDRXY:1:2263:13910:33379', [('M', 125), ('D', 1), ('M', 26)])	('A00887:313:H5NVVDRXY:1:2264:11134:2957', [('M', 37), ('I', 1), ('M', 113)])	('A00887:313:H5NVVDRXY:1:2266:28140:31407', [('M', 122), ('D', 1), ('M', 29)])	('A00887:313:H5NVVDRXY:1:2267:9082:3035', [('M', 12), ('I', 1), ('M', 138)])	('A00887:313:H5NVVDRXY:1:2272:6614:32330', [('M', 142), ('D', 1), ('M', 9)])	('A00887:313:H5NVVDRXY:1:2276:19117:4006', [('M', 145), ('I', 1), ('M', 5)])	('A00887:313:H5NVVDRXY:1:2278:12952:3161', [('M', 128), ('D', 1), ('M', 23)])
69064	('A00887:313:H5NVVDRXY:1:2102:7518:30796', [('M', 94), ('I', 1), ('M', 56)])	('A00887:313:H5NVVDRXY:1:2108:9462:4507', [('M', 128), ('I', 2), ('M', 21)])	('A00887:313:H5NVVDRXY:1:2129:19000:32424', [('M', 99), ('D', 1), ('M', 52)])	('A00887:313:H5NVVDRXY:1:2132:23863:22529', [('M', 53), ('I', 1), ('M', 97)])	('A00887:313:H5NVVDRXY:1:2135:5810:10520', [('M', 99), ('D', 13), ('M', 52)])	('A00887:313:H5NVVDRXY:1:2138:18954:36855', [('M', 4), ('D', 1), ('M', 147)])	('A00887:313:H5NVVDRXY:1:2140:31584:22435', [('M', 99), ('I', 1), ('M', 51)])	('A00887:313:H5NVVDRXY:1:2144:11225:1861', [('M', 99), ('D', 1), ('M', 52)])	('A00887:313:H5NVVDRXY:1:2153:27859:2206', [('M', 106), ('D', 4), ('M', 45)])	('A00887:313:H5NVVDRXY:1:2153:27624:2519', [('M', 106), ('D', 4), ('M', 45)])	('A00887:313:H5NVVDRXY:1:2153:10294:7795', [('M', 43), ('I', 1), ('M', 107)])	('A00887:313:H5NVVDRXY:1:2154:29098:10175', [('M', 94), ('D', 5), ('M', 1), ('I', 2), ('M', 2), ('I', 2), ('M', 49)])	('A00887:313:H5NVVDRXY:1:2171:17716:13823', [('M', 134), ('D', 1), ('M', 17)])	('A00887:313:H5NVVDRXY:1:2175:26937:18333', [('M', 94), ('D', 5), ('M', 1), ('I', 2), ('M', 2), ('I', 2), ('M', 50)])	('A00887:313:H5NVVDRXY:1:2176:24578:13307', [('M', 79), ('D', 19), ('M', 71)])	('A00887:313:H5NVVDRXY:1:2207:19018:5306', [('M', 13), ('D', 1), ('M', 138)])	('A00887:313:H5NVVDRXY:1:2235:2772:33755', [('M', 106), ('I', 1), ('M', 44)])	('A00887:313:H5NVVDRXY:1:2238:24966:35712', [('M', 60), ('D', 1), ('M', 91)])	('A00887:313:H5NVVDRXY:1:2242:15935:24518', [('M', 107), ('I', 1), ('M', 43)])	('A00887:313:H5NVVDRXY:1:2248:7021:15562', [('M', 87), ('D', 1), ('M', 64)])	('A00887:313:H5NVVDRXY:1:2249:30572:5682', [('M', 106), ('D', 4), ('M', 45)])	('A00887:313:H5NVVDRXY:1:2250:27995:6762', [('M', 96), ('I', 2), ('M', 53)])	('A00887:313:H5NVVDRXY:1:2262:3929:30686', [('M', 106), ('I', 1), ('M', 44)])	('A00887:313:H5NVVDRXY:1:2267:31222:25034', [('M', 39), ('I', 9), ('M', 102)])	('A00887:313:H5NVVDRXY:1:2268:30933:1047', [('M', 90), ('I', 5), ('M', 56)])	('A00887:313:H5NVVDRXY:1:2269:30779:24956', [('M', 106), ('D', 4), ('M', 43)])	('A00887:313:H5NVVDRXY:1:2272:25328:36714', [('M', 43), ('I', 1), ('M', 107)])	('A00887:313:H5NVVDRXY:1:2276:11017:15186', [('M', 74), ('D', 1), ('M', 77)])
36297	('A00887:313:H5NVVDRXY:1:2109:18484:36699', [('M', 8), ('D', 3), ('M', 143)])	('A00887:313:H5NVVDRXY:1:2115:28293:34648', [('M', 106), ('D', 3), ('M', 45)])	('A00887:313:H5NVVDRXY:1:2126:3423:9424', [('M', 106), ('D', 3), ('M', 21)])	('A00887:313:H5NVVDRXY:1:2126:3423:9424', [('M', 106), ('D', 3), ('M', 21)])	('A00887:313:H5NVVDRXY:1:2148:32325:10222', [('M', 3), ('I', 1), ('M', 147)])	('A00887:313:H5NVVDRXY:1:2159:31611:12430', [('M', 36), ('D', 2), ('M', 115)])	('A00887:313:H5NVVDRXY:1:2159:31738:15624', [('M', 36), ('D', 2), ('M', 115)])	('A00887:313:H5NVVDRXY:1:2165:18945:24032', [('M', 8), ('D', 3), ('M', 143)])	('A00887:313:H5NVVDRXY:1:2173:25735:8265', [('M', 12), ('D', 3), ('M', 139)])	('A00887:313:H5NVVDRXY:1:2173:6958:18270', [('M', 3), ('D', 1), ('M', 148)])	('A00887:313:H5NVVDRXY:1:2214:16468:2143', [('M', 101), ('D', 10), ('M', 50)])	('A00887:313:H5NVVDRXY:1:2222:2112:6402', [('M', 3), ('D', 1), ('M', 148)])	('A00887:313:H5NVVDRXY:1:2231:22752:3380', [('M', 16), ('D', 1), ('M', 135)])	('A00887:313:H5NVVDRXY:1:2235:29279:13620', [('M', 98), ('D', 8), ('M', 53)])	('A00887:313:H5NVVDRXY:1:2255:21856:22842', [('M', 138), ('D', 3), ('M', 13)])	('A00887:313:H5NVVDRXY:1:2257:32723:17738', [('M', 144), ('D', 1), ('M', 7)])
36298	('A00887:313:H5NVVDRXY:1:2103:9914:7545', [('M', 23), ('D', 4), ('M', 128)])	('A00887:313:H5NVVDRXY:1:2103:15573:31876', [('M', 95), ('D', 1), ('M', 56)])	('A00887:313:H5NVVDRXY:1:2103:14733:33176', [('M', 95), ('D', 1), ('M', 56)])	('A00887:313:H5NVVDRXY:1:2104:28691:1611', [('M', 9), ('D', 1), ('M', 139)])	('A00887:313:H5NVVDRXY:1:2105:1154:5713', [('M', 139), ('I', 1), ('M', 10)])	('A00887:313:H5NVVDRXY:1:2106:21992:14497', [('M', 131), ('I', 1), ('M', 18)])	('A00887:313:H5NVVDRXY:1:2106:18376:20478', [('M', 61), ('D', 1), ('M', 90)])	('A00887:313:H5NVVDRXY:1:2107:25997:28855', [('M', 74), ('D', 1), ('M', 77)])	('A00887:313:H5NVVDRXY:1:2108:1371:8876', [('M', 51), ('D', 1), ('M', 97)])	('A00887:313:H5NVVDRXY:1:2111:16604:3756', [('M', 18), ('D', 1), ('M', 132)])	('A00887:313:H5NVVDRXY:1:2111:13937:13980', [('M', 48), ('I', 1), ('M', 102)])	('A00887:313:H5NVVDRXY:1:2112:11198:13213', [('M', 25), ('I', 1), ('M', 125)])	('A00887:313:H5NVVDRXY:1:2112:18475:37027', [('M', 9), ('I', 1), ('M', 139)])	('A00887:313:H5NVVDRXY:1:2116:14859:18270', [('M', 82), ('D', 1), ('M', 69)])	('A00887:313:H5NVVDRXY:1:2117:17580:22858', [('M', 116), ('I', 1), ('M', 34)])	('A00887:313:H5NVVDRXY:1:2118:4824:14732', [('M', 33), ('D', 1), ('M', 118)])	('A00887:313:H5NVVDRXY:1:2123:20211:12289', [('M', 34), ('I', 1), ('M', 116)])	('A00887:313:H5NVVDRXY:1:2124:22544:17926', [('M', 34), ('I', 1), ('M', 115)])	('A00887:313:H5NVVDRXY:1:2124:23158:20243', [('M', 34), ('I', 1), ('M', 116)])	('A00887:313:H5NVVDRXY:1:2126:20473:24142', [('M', 44), ('D', 1), ('M', 107)])	('A00887:313:H5NVVDRXY:1:2127:19669:24909', [('M', 25), ('I', 1), ('M', 125)])	('A00887:313:H5NVVDRXY:1:2129:13196:33802', [('M', 95), ('D', 1), ('M', 56)])	('A00887:313:H5NVVDRXY:1:2130:16911:13495', [('M', 42), ('D', 1), ('M', 109)])	('A00887:313:H5NVVDRXY:1:2131:25256:18991', [('M', 133), ('D', 1), ('M', 18)])	('A00887:313:H5NVVDRXY:1:2131:25319:31031', [('M', 92), ('I', 1), ('M', 58)])	('A00887:313:H5NVVDRXY:1:2132:14000:30906', [('M', 142), ('I', 1), ('M', 8)])	('A00887:313:H5NVVDRXY:1:2133:17246:29011', [('M', 74), ('D', 1), ('M', 75)])	('A00887:313:H5NVVDRXY:1:2137:25292:26287', [('M', 18), ('D', 1), ('M', 133)])	('A00887:313:H5NVVDRXY:1:2138:26675:12837', [('M', 74), ('D', 1), ('M', 22), ('S', 55)])	('A00887:313:H5NVVDRXY:1:2140:8495:16611', [('M', 124), ('D', 1), ('M', 27)])	('A00887:313:H5NVVDRXY:1:2141:9191:6136', [('M', 119), ('D', 1), ('M', 32)])	('A00887:313:H5NVVDRXY:1:2142:21929:29105', [('M', 25), ('I', 1), ('M', 125)])	('A00887:313:H5NVVDRXY:1:2144:11333:27132', [('M', 64), ('D', 1), ('M', 87)])	('A00887:313:H5NVVDRXY:1:2146:3694:22858', [('M', 36), ('I', 1), ('M', 114)])	('A00887:313:H5NVVDRXY:1:2146:3685:22874', [('M', 36), ('I', 1), ('M', 114)])	('A00887:313:H5NVVDRXY:1:2148:17915:14857', [('M', 125), ('I', 1), ('M', 21)])	('A00887:313:H5NVVDRXY:1:2149:25708:3490', [('M', 64), ('D', 1), ('M', 87)])	('A00887:313:H5NVVDRXY:1:2149:32063:26929', [('M', 51), ('D', 1), ('M', 100)])	('A00887:313:H5NVVDRXY:1:2151:28583:8719', [('M', 74), ('D', 1), ('M', 76)])	('A00887:313:H5NVVDRXY:1:2156:32524:36057', [('M', 18), ('D', 1), ('M', 133)])	('A00887:313:H5NVVDRXY:1:2159:10348:10144', [('M', 9), ('I', 1), ('M', 141)])	('A00887:313:H5NVVDRXY:1:2159:27697:31391', [('M', 119), ('D', 1), ('M', 31)])	('A00887:313:H5NVVDRXY:1:2161:17508:14058', [('M', 25), ('I', 1), ('M', 125)])	('A00887:313:H5NVVDRXY:1:2161:7943:18975', [('M', 116), ('I', 1), ('M', 34)])	('A00887:313:H5NVVDRXY:1:2161:1524:30342', [('M', 34), ('I', 1), ('M', 116)])	('A00887:313:H5NVVDRXY:1:2164:2465:10113', [('M', 51), ('I', 1), ('M', 99)])	('A00887:313:H5NVVDRXY:1:2170:26359:21621', [('M', 82), ('D', 1), ('M', 69)])	('A00887:313:H5NVVDRXY:1:2170:26558:22091', [('M', 82), ('D', 1), ('M', 69)])	('A00887:313:H5NVVDRXY:1:2178:12563:35650', [('M', 143), ('I', 1), ('M', 7)])	('A00887:313:H5NVVDRXY:1:2203:23873:21762', [('M', 82), ('D', 1), ('M', 68)])	('A00887:313:H5NVVDRXY:1:2203:20790:25974', [('M', 82), ('D', 1), ('M', 69)])	('A00887:313:H5NVVDRXY:1:2205:2076:3208', [('M', 16), ('I', 6), ('M', 129)])	('A00887:313:H5NVVDRXY:1:2205:1886:3223', [('M', 16), ('I', 6), ('M', 129)])	('A00887:313:H5NVVDRXY:1:2212:28646:3411', [('M', 74), ('D', 1), ('M', 77)])	('A00887:313:H5NVVDRXY:1:2213:16378:33458', [('M', 11), ('D', 4), ('M', 140)])	('A00887:313:H5NVVDRXY:1:2213:16351:34194', [('M', 11), ('D', 4), ('M', 140)])	('A00887:313:H5NVVDRXY:1:2220:26024:4852', [('M', 116), ('I', 1), ('M', 34)])	('A00887:313:H5NVVDRXY:1:2220:26015:4867', [('M', 116), ('I', 1), ('M', 34)])	('A00887:313:H5NVVDRXY:1:2220:23104:6151', [('M', 34), ('I', 1), ('M', 115)])	('A00887:313:H5NVVDRXY:1:2221:27760:15029', [('M', 33), ('D', 1), ('M', 118)])	('A00887:313:H5NVVDRXY:1:2224:2691:32080', [('M', 108), ('D', 1), ('M', 43)])	('A00887:313:H5NVVDRXY:1:2226:2193:13996', [('M', 146), ('D', 1), ('M', 5)])	('A00887:313:H5NVVDRXY:1:2228:26657:15749', [('M', 82), ('D', 1), ('M', 69)])	('A00887:313:H5NVVDRXY:1:2240:30499:28761', [('M', 42), ('D', 1), ('M', 89)])	('A00887:313:H5NVVDRXY:1:2240:30499:28761', [('M', 42), ('D', 1), ('M', 89)])	('A00887:313:H5NVVDRXY:1:2240:17164:35697', [('M', 51), ('D', 1), ('M', 100)])	('A00887:313:H5NVVDRXY:1:2241:29668:34867', [('M', 115), ('D', 1), ('M', 36)])	('A00887:313:H5NVVDRXY:1:2242:32850:16016', [('M', 18), ('D', 1), ('M', 133)])	('A00887:313:H5NVVDRXY:1:2243:23213:28228', [('M', 25), ('D', 5), ('M', 95)])	('A00887:313:H5NVVDRXY:1:2244:26350:27242', [('M', 9), ('I', 1), ('M', 24)])	('A00887:313:H5NVVDRXY:1:2244:16975:34522', [('M', 143), ('I', 1), ('M', 3)])	('A00887:313:H5NVVDRXY:1:2244:27434:34851', [('M', 9), ('I', 1), ('M', 141)])	('A00887:313:H5NVVDRXY:1:2247:10945:26647', [('M', 34), ('I', 1), ('M', 116)])	('A00887:313:H5NVVDRXY:1:2251:29903:23156', [('M', 16), ('D', 1), ('M', 134)])	('A00887:313:H5NVVDRXY:1:2253:30987:22247', [('M', 11), ('D', 4), ('M', 140)])	('A00887:313:H5NVVDRXY:1:2253:30382:22733', [('M', 11), ('D', 4), ('M', 140)])	('A00887:313:H5NVVDRXY:1:2253:30852:22921', [('M', 11), ('D', 4), ('M', 140)])	('A00887:313:H5NVVDRXY:1:2254:28890:12571', [('M', 33), ('D', 1), ('M', 118)])	('A00887:313:H5NVVDRXY:1:2254:7346:34162', [('M', 34), ('I', 1), ('M', 116)])	('A00887:313:H5NVVDRXY:1:2255:11216:31031', [('M', 55), ('D', 1), ('M', 96)])	('A00887:313:H5NVVDRXY:1:2257:26576:35994', [('M', 119), ('D', 1), ('M', 32)])	('A00887:313:H5NVVDRXY:1:2258:30346:28651', [('M', 34), ('I', 1), ('M', 116)])	('A00887:313:H5NVVDRXY:1:2262:26621:5822', [('M', 95), ('D', 1), ('M', 55)])	('A00887:313:H5NVVDRXY:1:2264:19054:3740', [('M', 23), ('D', 1), ('M', 128)])	('A00887:313:H5NVVDRXY:1:2264:6045:16344', [('M', 9), ('I', 1), ('M', 141)])	('A00887:313:H5NVVDRXY:1:2268:17978:9079', [('M', 9), ('I', 1), ('M', 140)])	('A00887:313:H5NVVDRXY:1:2268:19741:31015', [('M', 109), ('D', 1), ('M', 42)])	('A00887:313:H5NVVDRXY:1:2273:17535:27946', [('M', 94), ('D', 1), ('M', 56)])	('A00887:313:H5NVVDRXY:1:2275:24361:27023', [('M', 74), ('D', 1), ('M', 77)])	('A00887:313:H5NVVDRXY:1:2277:24053:8954', [('M', 9), ('I', 1), ('M', 141)])
69067	('A00887:313:H5NVVDRXY:1:2107:23592:31704', [('M', 103), ('D', 4), ('M', 48)])	('A00887:313:H5NVVDRXY:1:2109:5240:33238', [('M', 90), ('D', 1), ('M', 61)])	('A00887:313:H5NVVDRXY:1:2116:23845:10285', [('M', 96), ('D', 1), ('M', 54)])	('A00887:313:H5NVVDRXY:1:2116:21929:13886', [('M', 50), ('I', 1), ('M', 100)])	('A00887:313:H5NVVDRXY:1:2123:10303:9189', [('M', 119), ('I', 9), ('M', 3), ('D', 1), ('M', 20)])	('A00887:313:H5NVVDRXY:1:2149:26304:16391', [('M', 87), ('D', 1), ('M', 64)])	('A00887:313:H5NVVDRXY:1:2158:32425:33974', [('M', 41), ('D', 1), ('M', 110)])	('A00887:313:H5NVVDRXY:1:2170:28149:2988', [('M', 119), ('D', 1), ('M', 31)])	('A00887:313:H5NVVDRXY:1:2170:24478:11130', [('M', 65), ('D', 1), ('M', 86)])	('A00887:313:H5NVVDRXY:1:2210:32009:20102', [('M', 67), ('I', 1), ('M', 83)])	('A00887:313:H5NVVDRXY:1:2212:32931:30342', [('M', 44), ('D', 1), ('M', 107)])	('A00887:313:H5NVVDRXY:1:2216:12210:24267', [('M', 63), ('D', 2), ('M', 87)])	('A00887:313:H5NVVDRXY:1:2226:2564:25817', [('M', 91), ('I', 1), ('M', 59)])	('A00887:313:H5NVVDRXY:1:2228:2139:1752', [('M', 40), ('I', 1), ('M', 110)])	('A00887:313:H5NVVDRXY:1:2231:1561:13683', [('M', 119), ('D', 1), ('M', 32)])	('A00887:313:H5NVVDRXY:1:2233:8675:30326', [('M', 67), ('I', 1), ('M', 72)])	('A00887:313:H5NVVDRXY:1:2235:17815:28307', [('M', 106), ('D', 16), ('M', 45)])	('A00887:313:H5NVVDRXY:1:2245:18087:5916', [('M', 103), ('D', 4), ('M', 47)])	('A00887:313:H5NVVDRXY:1:2250:10827:9596', [('M', 67), ('D', 1), ('M', 84)])	('A00887:313:H5NVVDRXY:1:2251:18982:26193', [('M', 67), ('I', 1), ('M', 83)])	('A00887:313:H5NVVDRXY:1:2251:19741:30733', [('M', 126), ('D', 3), ('M', 25)])	('A00887:313:H5NVVDRXY:1:2262:6605:8985', [('M', 96), ('D', 1), ('M', 53)])	('A00887:313:H5NVVDRXY:1:2266:22263:22670', [('M', 103), ('D', 4), ('M', 48)])	('A00887:313:H5NVVDRXY:1:2268:31765:32049', [('M', 71), ('D', 1), ('M', 80)])
36300	('A00887:313:H5NVVDRXY:1:2101:10031:6840', [('M', 7), ('I', 1), ('M', 142)])	('A00887:313:H5NVVDRXY:1:2101:24252:31156', [('M', 30), ('D', 1), ('M', 121)])	('A00887:313:H5NVVDRXY:1:2101:2094:31391', [('M', 7), ('I', 1), ('M', 142)])	('A00887:313:H5NVVDRXY:1:2102:22905:28009', [('M', 49), ('I', 1), ('M', 101)])	('A00887:313:H5NVVDRXY:1:2102:7780:32409', [('M', 27), ('D', 12), ('M', 124)])	('A00887:313:H5NVVDRXY:1:2103:25030:13839', [('M', 49), ('I', 1), ('M', 101)])	('A00887:313:H5NVVDRXY:1:2105:28736:24925', [('M', 30), ('D', 1), ('M', 121)])	('A00887:313:H5NVVDRXY:1:2106:27064:4836', [('M', 22), ('D', 1), ('M', 129)])	('A00887:313:H5NVVDRXY:1:2106:29460:11146', [('M', 6), ('I', 1), ('M', 144)])	('A00887:313:H5NVVDRXY:1:2106:1407:12414', [('M', 75), ('I', 1), ('M', 74)])	('A00887:313:H5NVVDRXY:1:2108:7048:5462', [('M', 89), ('D', 1), ('M', 7), ('I', 1), ('M', 15), ('S', 39)])	('A00887:313:H5NVVDRXY:1:2108:8133:13103', [('M', 49), ('I', 1), ('M', 101)])	('A00887:313:H5NVVDRXY:1:2108:8278:13135', [('M', 49), ('I', 1), ('M', 101)])	('A00887:313:H5NVVDRXY:1:2109:23185:31438', [('M', 7), ('I', 1), ('M', 143)])	('A00887:313:H5NVVDRXY:1:2110:29441:13213', [('M', 30), ('D', 1), ('M', 121)])	('A00887:313:H5NVVDRXY:1:2110:28673:19523', [('M', 32), ('I', 1), ('M', 118)])	('A00887:313:H5NVVDRXY:1:2112:18331:28385', [('M', 113), ('D', 1), ('M', 38)])	('A00887:313:H5NVVDRXY:1:2112:8901:34037', [('M', 16), ('D', 1), ('M', 135)])	('A00887:313:H5NVVDRXY:1:2113:21088:6480', [('M', 103), ('D', 1), ('M', 48)])	('A00887:313:H5NVVDRXY:1:2114:27362:9486', [('M', 7), ('I', 1), ('M', 142)])	('A00887:313:H5NVVDRXY:1:2114:18692:14512', [('M', 6), ('I', 1), ('M', 143)])	('A00887:313:H5NVVDRXY:1:2114:18457:15358', [('M', 7), ('I', 1), ('M', 143)])	('A00887:313:H5NVVDRXY:1:2114:19054:24377', [('M', 6), ('I', 1), ('M', 144)])	('A00887:313:H5NVVDRXY:1:2115:9353:20854', [('M', 7), ('I', 1), ('M', 143)])	('A00887:313:H5NVVDRXY:1:2115:15826:21543', [('M', 114), ('I', 1), ('M', 36)])	('A00887:313:H5NVVDRXY:1:2115:9245:33567', [('M', 32), ('I', 1), ('M', 118)])	('A00887:313:H5NVVDRXY:1:2116:15483:27680', [('M', 7), ('I', 1), ('M', 143)])	('A00887:313:H5NVVDRXY:1:2117:15989:9111', [('M', 113), ('D', 1), ('M', 38)])	('A00887:313:H5NVVDRXY:1:2119:1497:22968', [('M', 32), ('I', 1), ('M', 117)])	('A00887:313:H5NVVDRXY:1:2120:7166:24330', [('M', 117), ('D', 1), ('M', 34)])	('A00887:313:H5NVVDRXY:1:2120:32723:28604', [('M', 34), ('I', 1), ('M', 116)])	('A00887:313:H5NVVDRXY:1:2122:15673:25723', [('M', 49), ('I', 1), ('M', 101)])	('A00887:313:H5NVVDRXY:1:2122:16215:27477', [('M', 49), ('I', 1), ('M', 98)])	('A00887:313:H5NVVDRXY:1:2123:28546:35274', [('M', 115), ('I', 1), ('M', 35)])	('A00887:313:H5NVVDRXY:1:2123:28004:36714', [('M', 114), ('I', 1), ('M', 36)])	('A00887:313:H5NVVDRXY:1:2124:26756:21684', [('M', 6), ('I', 1), ('M', 144)])	('A00887:313:H5NVVDRXY:1:2124:20573:26412', [('M', 113), ('D', 1), ('M', 38)])	('A00887:313:H5NVVDRXY:1:2124:25464:36824', [('M', 5), ('I', 1), ('M', 145)])	('A00887:313:H5NVVDRXY:1:2125:25120:14090', [('M', 114), ('I', 1), ('M', 36)])	('A00887:313:H5NVVDRXY:1:2125:6460:25708', [('M', 123), ('D', 1), ('M', 28)])	('A00887:313:H5NVVDRXY:1:2126:17083:9126', [('M', 106), ('D', 1), ('M', 45)])	('A00887:313:H5NVVDRXY:1:2127:27145:1407', [('M', 142), ('I', 3), ('M', 6)])	('A00887:313:H5NVVDRXY:1:2127:19298:4914', [('M', 32), ('I', 1), ('M', 118)])	('A00887:313:H5NVVDRXY:1:2128:30698:19742', [('M', 93), ('D', 1), ('M', 58)])	('A00887:313:H5NVVDRXY:1:2128:1524:23171', [('M', 32), ('I', 1), ('M', 117)])	('A00887:313:H5NVVDRXY:1:2128:21260:35180', [('M', 72), ('D', 1), ('M', 79)])	('A00887:313:H5NVVDRXY:1:2129:30427:23062', [('M', 49), ('I', 1), ('M', 101)])	('A00887:313:H5NVVDRXY:1:2131:16387:19288', [('M', 106), ('D', 1), ('M', 45)])	('A00887:313:H5NVVDRXY:1:2131:15854:21746', [('M', 114), ('I', 1), ('M', 36)])	('A00887:313:H5NVVDRXY:1:2131:4815:32878', [('M', 16), ('D', 1), ('M', 135)])	('A00887:313:H5NVVDRXY:1:2134:16523:23093', [('M', 7), ('I', 1), ('M', 142)])	('A00887:313:H5NVVDRXY:1:2134:7048:36589', [('M', 32), ('I', 1), ('M', 118)])	('A00887:313:H5NVVDRXY:1:2135:6723:1266', [('M', 32), ('I', 1), ('M', 118)])	('A00887:313:H5NVVDRXY:1:2135:18448:15374', [('M', 7), ('I', 1), ('M', 142)])	('A00887:313:H5NVVDRXY:1:2135:22354:31000', [('M', 32), ('I', 1), ('M', 118)])	('A00887:313:H5NVVDRXY:1:2135:18575:33160', [('M', 68), ('D', 1), ('M', 83)])	('A00887:313:H5NVVDRXY:1:2138:13178:12602', [('M', 117), ('D', 1), ('M', 12)])	('A00887:313:H5NVVDRXY:1:2138:13178:12602', [('M', 117), ('D', 1), ('M', 12)])	('A00887:313:H5NVVDRXY:1:2138:11234:18537', [('M', 122), ('D', 1), ('M', 29)])	('A00887:313:H5NVVDRXY:1:2138:23809:33802', [('M', 122), ('D', 6), ('M', 29)])	('A00887:313:H5NVVDRXY:1:2139:28664:17253', [('M', 32), ('I', 1), ('M', 118)])	('A00887:313:H5NVVDRXY:1:2140:20844:1078', [('M', 6), ('I', 1), ('M', 144)])	('A00887:313:H5NVVDRXY:1:2140:28890:17769', [('M', 32), ('I', 1), ('M', 118)])	('A00887:313:H5NVVDRXY:1:2140:28890:28260', [('M', 7), ('I', 1), ('M', 143)])	('A00887:313:H5NVVDRXY:1:2142:26946:17534', [('M', 114), ('I', 1), ('M', 36)])	('A00887:313:H5NVVDRXY:1:2143:4472:5228', [('M', 7), ('I', 1), ('M', 142)])	('A00887:313:H5NVVDRXY:1:2143:5312:9471', [('M', 120), ('D', 1), ('M', 31)])	('A00887:313:H5NVVDRXY:1:2144:30490:1877', [('M', 23), ('I', 1), ('M', 126)])	('A00887:313:H5NVVDRXY:1:2145:21612:12493', [('M', 93), ('I', 1), ('M', 57)])	('A00887:313:H5NVVDRXY:1:2145:4020:16658', [('M', 93), ('D', 1), ('M', 58)])	('A00887:313:H5NVVDRXY:1:2146:8513:12195', [('M', 7), ('I', 1), ('M', 143)])	('A00887:313:H5NVVDRXY:1:2146:5023:34867', [('M', 68), ('D', 1), ('M', 83)])	('A00887:313:H5NVVDRXY:1:2150:18719:6918', [('M', 32), ('I', 1), ('M', 118)])	('A00887:313:H5NVVDRXY:1:2151:21820:28479', [('M', 111), ('D', 1), ('M', 40)])	('A00887:313:H5NVVDRXY:1:2153:4924:34475', [('M', 65), ('I', 3), ('M', 2), ('D', 3), ('M', 65), ('S', 16)])	('A00887:313:H5NVVDRXY:1:2155:7591:8218', [('M', 32), ('I', 1), ('M', 118)])	('A00887:313:H5NVVDRXY:1:2155:6262:8453', [('M', 32), ('I', 1), ('M', 118)])	('A00887:313:H5NVVDRXY:1:2156:7997:13808', [('M', 7), ('I', 1), ('M', 142)])	('A00887:313:H5NVVDRXY:1:2157:20229:1266', [('M', 144), ('D', 1), ('M', 7)])	('A00887:313:H5NVVDRXY:1:2158:4426:5776', [('M', 6), ('I', 1), ('M', 143)])	('A00887:313:H5NVVDRXY:1:2158:30942:6856', [('M', 13), ('D', 1), ('M', 138)])	('A00887:313:H5NVVDRXY:1:2158:16107:27508', [('M', 22), ('D', 1), ('M', 129)])	('A00887:313:H5NVVDRXY:1:2159:1253:5040', [('M', 7), ('I', 1), ('M', 142)])	('A00887:313:H5NVVDRXY:1:2159:1334:5087', [('M', 7), ('I', 1), ('M', 140)])	('A00887:313:H5NVVDRXY:1:2160:31675:20055', [('M', 49), ('D', 1), ('M', 102)])	('A00887:313:H5NVVDRXY:1:2161:20591:14575', [('M', 80), ('D', 1), ('M', 71)])	('A00887:313:H5NVVDRXY:1:2163:2745:4836', [('M', 49), ('I', 1), ('M', 100)])	('A00887:313:H5NVVDRXY:1:2163:18530:12602', [('M', 7), ('I', 1), ('M', 143)])	('A00887:313:H5NVVDRXY:1:2163:7346:36918', [('M', 32), ('I', 1), ('M', 118)])	('A00887:313:H5NVVDRXY:1:2164:26051:13354', [('M', 49), ('I', 1), ('M', 101)])	('A00887:313:H5NVVDRXY:1:2164:30110:35102', [('M', 16), ('D', 1), ('M', 135)])	('A00887:313:H5NVVDRXY:1:2165:18557:10582', [('M', 49), ('I', 1), ('M', 101)])	('A00887:313:H5NVVDRXY:1:2165:17092:11083', [('M', 49), ('I', 1), ('M', 101)])	('A00887:313:H5NVVDRXY:1:2165:18322:29465', [('M', 140), ('I', 1), ('M', 10)])	('A00887:313:H5NVVDRXY:1:2166:13612:12978', [('M', 10), ('D', 6), ('M', 141)])	('A00887:313:H5NVVDRXY:1:2167:15727:3583', [('M', 93), ('I', 1), ('M', 57)])	('A00887:313:H5NVVDRXY:1:2167:5113:18552', [('M', 32), ('I', 1), ('M', 118)])	('A00887:313:H5NVVDRXY:1:2167:3640:30279', [('M', 10), ('D', 1), ('M', 141)])	('A00887:313:H5NVVDRXY:1:2169:25925:5306', [('M', 123), ('I', 1), ('M', 27)])	('A00887:313:H5NVVDRXY:1:2169:28185:25817', [('M', 147), ('D', 1), ('M', 3)])	('A00887:313:H5NVVDRXY:1:2170:4770:7999', [('M', 93), ('D', 1), ('M', 58)])	('A00887:313:H5NVVDRXY:1:2171:17002:21198', [('M', 7), ('I', 1), ('M', 143)])	('A00887:313:H5NVVDRXY:1:2172:30752:17425', [('M', 144), ('D', 1), ('M', 7)])	('A00887:313:H5NVVDRXY:1:2175:32497:26083', [('M', 32), ('D', 1), ('M', 119)])	('A00887:313:H5NVVDRXY:1:2175:28176:34037', [('M', 6), ('I', 1), ('M', 144)])	('A00887:313:H5NVVDRXY:1:2176:7708:21699', [('M', 7), ('I', 1), ('M', 128)])	('A00887:313:H5NVVDRXY:1:2176:7708:21699', [('M', 7), ('I', 1), ('M', 128)])	('A00887:313:H5NVVDRXY:1:2176:17698:22498', [('M', 6), ('I', 1), ('M', 143)])	('A00887:313:H5NVVDRXY:1:2176:26558:33426', [('M', 141), ('I', 1), ('M', 8)])	('A00887:313:H5NVVDRXY:1:2177:27317:20964', [('M', 62), ('D', 1), ('M', 89)])	('A00887:313:H5NVVDRXY:1:2177:9191:26678', [('M', 10), ('D', 1), ('M', 141)])	('A00887:313:H5NVVDRXY:1:2177:2935:28933', [('M', 62), ('D', 1), ('M', 89)])	('A00887:313:H5NVVDRXY:1:2177:29089:32800', [('M', 7), ('I', 1), ('M', 143)])	('A00887:313:H5NVVDRXY:1:2178:4670:35415', [('M', 49), ('I', 1), ('M', 100)])	('A00887:313:H5NVVDRXY:1:2202:3215:10034', [('M', 32), ('I', 1), ('M', 117)])	('A00887:313:H5NVVDRXY:1:2203:1090:22858', [('M', 115), ('D', 1), ('M', 36)])	('A00887:313:H5NVVDRXY:1:2204:19976:14700', [('M', 140), ('D', 1), ('M', 11)])	('A00887:313:H5NVVDRXY:1:2204:28293:22153', [('M', 123), ('D', 1), ('M', 28)])	('A00887:313:H5NVVDRXY:1:2204:15221:27727', [('M', 7), ('I', 1), ('M', 143)])	('A00887:313:H5NVVDRXY:1:2205:13340:16016', [('M', 31), ('D', 1), ('M', 120)])	('A00887:313:H5NVVDRXY:1:2206:22390:7513', [('M', 16), ('D', 1), ('M', 135)])	('A00887:313:H5NVVDRXY:1:2206:23258:8578', [('M', 72), ('D', 1), ('M', 79)])	('A00887:313:H5NVVDRXY:1:2206:3938:34053', [('M', 80), ('D', 1), ('M', 71)])	('A00887:313:H5NVVDRXY:1:2208:11062:16736', [('M', 7), ('I', 1), ('M', 142)])	('A00887:313:H5NVVDRXY:1:2209:3766:33317', [('M', 32), ('I', 1), ('M', 117)])	('A00887:313:H5NVVDRXY:1:2210:13566:27712', [('M', 49), ('D', 1), ('M', 102)])	('A00887:313:H5NVVDRXY:1:2211:1615:1063', [('M', 143), ('D', 1), ('M', 8)])	('A00887:313:H5NVVDRXY:1:2211:9344:11976', [('M', 7), ('I', 1), ('M', 143)])	('A00887:313:H5NVVDRXY:1:2211:23900:30545', [('M', 32), ('I', 1), ('M', 118)])	('A00887:313:H5NVVDRXY:1:2212:17598:16282', [('M', 144), ('D', 1), ('M', 7)])	('A00887:313:H5NVVDRXY:1:2212:32389:16845', [('M', 80), ('D', 1), ('M', 71)])	('A00887:313:H5NVVDRXY:1:2213:13783:35196', [('M', 30), ('D', 1), ('M', 121)])	('A00887:313:H5NVVDRXY:1:2214:19786:7044', [('M', 6), ('I', 1), ('M', 144)])	('A00887:313:H5NVVDRXY:1:2216:18050:2472', [('M', 16), ('D', 1), ('M', 135)])	('A00887:313:H5NVVDRXY:1:2218:18466:17440', [('M', 123), ('D', 1), ('M', 28)])	('A00887:313:H5NVVDRXY:1:2219:5791:33160', [('M', 49), ('I', 1), ('M', 100)])	('A00887:313:H5NVVDRXY:1:2220:5240:16203', [('M', 49), ('I', 1), ('M', 101)])	('A00887:313:H5NVVDRXY:1:2221:29451:1611', [('M', 30), ('D', 1), ('M', 121)])	('A00887:313:H5NVVDRXY:1:2221:5050:24674', [('M', 93), ('D', 1), ('M', 58)])	('A00887:313:H5NVVDRXY:1:2221:20220:25864', [('M', 110), ('D', 1), ('M', 41)])	('A00887:313:H5NVVDRXY:1:2222:15347:19366', [('M', 87), ('D', 1), ('M', 64)])	('A00887:313:H5NVVDRXY:1:2222:4996:34945', [('M', 7), ('I', 1), ('M', 143)])	('A00887:313:H5NVVDRXY:1:2223:7455:31845', [('M', 31), ('D', 1), ('M', 120)])	('A00887:313:H5NVVDRXY:1:2223:25238:33552', [('M', 7), ('I', 1), ('M', 143)])	('A00887:313:H5NVVDRXY:1:2224:1805:21903', [('M', 68), ('D', 1), ('M', 83)])	('A00887:313:H5NVVDRXY:1:2225:10845:2769', [('M', 114), ('I', 1), ('M', 36)])	('A00887:313:H5NVVDRXY:1:2225:28357:10551', [('M', 7), ('I', 1), ('M', 141)])	('A00887:313:H5NVVDRXY:1:2226:13819:14152', [('M', 23), ('I', 1), ('M', 126)])	('A00887:313:H5NVVDRXY:1:2226:8504:15749', [('M', 10), ('D', 1), ('M', 141)])	('A00887:313:H5NVVDRXY:1:2227:13169:12837', [('M', 93), ('D', 1), ('M', 36)])	('A00887:313:H5NVVDRXY:1:2227:13169:12837', [('M', 93), ('D', 1), ('M', 36)])	('A00887:313:H5NVVDRXY:1:2228:26386:36699', [('M', 80), ('D', 1), ('M', 71)])	('A00887:313:H5NVVDRXY:1:2230:2040:14199', [('M', 32), ('I', 1), ('M', 118)])	('A00887:313:H5NVVDRXY:1:2234:11143:18255', [('M', 117), ('D', 1), ('M', 34)])	('A00887:313:H5NVVDRXY:1:2234:9507:24283', [('M', 62), ('D', 1), ('M', 89)])	('A00887:313:H5NVVDRXY:1:2234:26069:35493', [('M', 144), ('D', 1), ('M', 7)])	('A00887:313:H5NVVDRXY:1:2234:7211:36996', [('M', 46), ('I', 1), ('M', 104)])	('A00887:313:H5NVVDRXY:1:2235:31385:14857', [('M', 117), ('D', 1), ('M', 32)])	('A00887:313:H5NVVDRXY:1:2235:6894:14967', [('M', 139), ('D', 1), ('M', 12)])	('A00887:313:H5NVVDRXY:1:2235:9543:36276', [('M', 144), ('D', 1), ('M', 7)])	('A00887:313:H5NVVDRXY:1:2236:32127:10880', [('M', 93), ('D', 1), ('M', 58)])	('A00887:313:H5NVVDRXY:1:2236:14281:22091', [('M', 30), ('D', 1), ('M', 121)])	('A00887:313:H5NVVDRXY:1:2238:12798:18176', [('M', 7), ('I', 1), ('M', 142)])	('A00887:313:H5NVVDRXY:1:2239:29215:2926', [('M', 6), ('I', 1), ('M', 144)])	('A00887:313:H5NVVDRXY:1:2240:27887:10520', [('M', 42), ('D', 1), ('M', 109)])	('A00887:313:H5NVVDRXY:1:2240:25988:17127', [('M', 93), ('I', 1), ('M', 57)])	('A00887:313:H5NVVDRXY:1:2240:25201:20337', [('M', 7), ('I', 1), ('M', 143)])	('A00887:313:H5NVVDRXY:1:2240:19244:34381', [('M', 124), ('I', 1), ('M', 26)])	('A00887:313:H5NVVDRXY:1:2242:14299:4116', [('M', 93), ('D', 1), ('M', 49)])	('A00887:313:H5NVVDRXY:1:2242:14299:4116', [('M', 93), ('D', 1), ('M', 49)])	('A00887:313:H5NVVDRXY:1:2242:15447:7200', [('M', 141), ('I', 1), ('M', 9)])	('A00887:313:H5NVVDRXY:1:2242:15022:8876', [('M', 141), ('I', 1), ('M', 8)])	('A00887:313:H5NVVDRXY:1:2244:31331:8155', [('M', 7), ('I', 1), ('M', 143)])	('A00887:313:H5NVVDRXY:1:2244:29496:12054', [('M', 7), ('I', 1), ('M', 143)])	('A00887:313:H5NVVDRXY:1:2246:29894:14090', [('M', 123), ('D', 1), ('M', 28)])	('A00887:313:H5NVVDRXY:1:2246:7572:31234', [('M', 7), ('I', 1), ('M', 143)])	('A00887:313:H5NVVDRXY:1:2247:20654:3443', [('M', 49), ('I', 1), ('M', 101)])	('A00887:313:H5NVVDRXY:1:2247:5394:16470', [('M', 31), ('D', 1), ('M', 120)])	('A00887:313:H5NVVDRXY:1:2248:29767:27492', [('M', 80), ('D', 1), ('M', 71)])	('A00887:313:H5NVVDRXY:1:2249:26395:9596', [('M', 80), ('D', 1), ('M', 71)])	('A00887:313:H5NVVDRXY:1:2249:9218:31955', [('M', 113), ('D', 1), ('M', 38)])	('A00887:313:H5NVVDRXY:1:2249:16342:33364', [('M', 62), ('D', 1), ('M', 89)])	('A00887:313:H5NVVDRXY:1:2250:23213:15264', [('M', 46), ('I', 1), ('M', 104)])	('A00887:313:H5NVVDRXY:1:2253:12147:29387', [('M', 32), ('I', 1), ('M', 118)])	('A00887:313:H5NVVDRXY:1:2253:32280:33943', [('M', 32), ('I', 1), ('M', 117)])	('A00887:313:H5NVVDRXY:1:2254:4806:6746', [('M', 7), ('I', 1), ('M', 143)])	('A00887:313:H5NVVDRXY:1:2255:19334:13275', [('M', 6), ('I', 1), ('M', 144)])	('A00887:313:H5NVVDRXY:1:2255:20076:13683', [('M', 6), ('I', 1), ('M', 144)])	('A00887:313:H5NVVDRXY:1:2256:16007:25394', [('M', 80), ('D', 1), ('M', 71)])	('A00887:313:H5NVVDRXY:1:2256:25192:32033', [('M', 7), ('I', 1), ('M', 143)])	('A00887:313:H5NVVDRXY:1:2256:23466:36777', [('M', 114), ('I', 1), ('M', 35)])	('A00887:313:H5NVVDRXY:1:2261:18566:4429', [('M', 16), ('D', 1), ('M', 135)])	('A00887:313:H5NVVDRXY:1:2261:25880:13933', [('M', 6), ('I', 1), ('M', 144)])	('A00887:313:H5NVVDRXY:1:2265:21441:13636', [('M', 32), ('I', 1), ('M', 117)])	('A00887:313:H5NVVDRXY:1:2266:2799:8813', [('M', 77), ('D', 1), ('M', 74)])	('A00887:313:H5NVVDRXY:1:2266:7600:29653', [('M', 113), ('D', 1), ('M', 38)])	('A00887:313:H5NVVDRXY:1:2267:1235:26240', [('M', 7), ('I', 1), ('M', 142)])	('A00887:313:H5NVVDRXY:1:2269:7464:18771', [('M', 6), ('I', 1), ('M', 144)])	('A00887:313:H5NVVDRXY:1:2269:8413:25833', [('M', 110), ('D', 1), ('M', 41)])	('A00887:313:H5NVVDRXY:1:2269:20003:26960', [('M', 113), ('D', 1), ('M', 38)])	('A00887:313:H5NVVDRXY:1:2269:1344:29183', [('M', 53), ('D', 1), ('M', 98)])	('A00887:313:H5NVVDRXY:1:2271:1425:18584', [('M', 6), ('I', 1), ('M', 143)])	('A00887:313:H5NVVDRXY:1:2272:22435:34021', [('M', 6), ('I', 1), ('M', 143)])	('A00887:313:H5NVVDRXY:1:2274:3595:9345', [('M', 144), ('D', 1), ('M', 6)])	('A00887:313:H5NVVDRXY:1:2275:29794:15953', [('M', 72), ('D', 1), ('M', 79)])	('A00887:313:H5NVVDRXY:1:2276:19370:2879', [('M', 6), ('I', 1), ('M', 143)])	('A00887:313:H5NVVDRXY:1:2276:31593:7106', [('M', 6), ('I', 1), ('M', 144)])	('A00887:313:H5NVVDRXY:1:2278:19578:11130', [('M', 46), ('I', 1), ('M', 103)])	('A00887:313:H5NVVDRXY:1:2278:30101:16517', [('M', 7), ('I', 1), ('M', 143)])
69069	('A00887:313:H5NVVDRXY:1:2102:17092:10363', [('M', 99), ('D', 1), ('M', 52)])	('A00887:313:H5NVVDRXY:1:2103:27552:19366', [('M', 65), ('I', 1), ('M', 85)])	('A00887:313:H5NVVDRXY:1:2104:5575:29997', [('M', 122), ('D', 1), ('M', 29)])	('A00887:313:H5NVVDRXY:1:2105:32461:6261', [('M', 38), ('I', 1), ('M', 111)])	('A00887:313:H5NVVDRXY:1:2106:26838:19288', [('M', 89), ('I', 1), ('M', 61)])	('A00887:313:H5NVVDRXY:1:2106:19199:35618', [('M', 104), ('D', 1), ('M', 47)])	('A00887:313:H5NVVDRXY:1:2107:21522:16031', [('M', 133), ('I', 1), ('M', 17)])	('A00887:313:H5NVVDRXY:1:2108:21811:30154', [('M', 122), ('I', 1), ('M', 28)])	('A00887:313:H5NVVDRXY:1:2109:8639:9471', [('M', 133), ('I', 1), ('M', 17)])	('A00887:313:H5NVVDRXY:1:2110:2718:32221', [('M', 94), ('D', 1), ('M', 57)])	('A00887:313:H5NVVDRXY:1:2112:30047:32831', [('M', 48), ('I', 1), ('M', 102)])	('A00887:313:H5NVVDRXY:1:2113:14425:4899', [('M', 87), ('D', 4), ('M', 63)])	('A00887:313:H5NVVDRXY:1:2113:25898:29872', [('M', 122), ('I', 1), ('M', 28)])	('A00887:313:H5NVVDRXY:1:2115:29640:25269', [('M', 75), ('D', 1), ('M', 75)])	('A00887:313:H5NVVDRXY:1:2118:30183:15092', [('M', 122), ('I', 1), ('M', 28)])	('A00887:313:H5NVVDRXY:1:2118:4426:26725', [('M', 103), ('I', 1), ('M', 47)])	('A00887:313:H5NVVDRXY:1:2118:21206:27915', [('M', 94), ('D', 1), ('M', 57)])	('A00887:313:H5NVVDRXY:1:2118:4363:28870', [('M', 103), ('I', 1), ('M', 45)])	('A00887:313:H5NVVDRXY:1:2119:29197:33207', [('M', 108), ('I', 1), ('M', 42)])	('A00887:313:H5NVVDRXY:1:2120:22688:8343', [('M', 94), ('D', 1), ('M', 57)])	('A00887:313:H5NVVDRXY:1:2120:26883:10535', [('M', 38), ('I', 1), ('M', 112)])	('A00887:313:H5NVVDRXY:1:2126:26042:29559', [('M', 20), ('D', 1), ('M', 131)])	('A00887:313:H5NVVDRXY:1:2129:29568:14497', [('M', 50), ('D', 1), ('M', 101)])	('A00887:313:H5NVVDRXY:1:2130:18638:33959', [('M', 20), ('D', 1), ('M', 130)])	('A00887:313:H5NVVDRXY:1:2134:11017:14058', [('M', 94), ('D', 1), ('M', 57)])	('A00887:313:H5NVVDRXY:1:2134:13792:29763', [('M', 26), ('D', 1), ('M', 124)])	('A00887:313:H5NVVDRXY:1:2135:10836:5040', [('M', 122), ('I', 1), ('M', 28)])	('A00887:313:H5NVVDRXY:1:2135:22589:10457', [('M', 95), ('I', 1), ('M', 5), ('I', 1), ('M', 49)])	('A00887:313:H5NVVDRXY:1:2136:31268:11866', [('M', 94), ('I', 1), ('M', 56)])	('A00887:313:H5NVVDRXY:1:2137:14326:24267', [('M', 89), ('I', 1), ('M', 61)])	('A00887:313:H5NVVDRXY:1:2137:32280:25426', [('M', 122), ('D', 1), ('M', 29)])	('A00887:313:H5NVVDRXY:1:2137:19018:33176', [('M', 38), ('I', 1), ('M', 112)])	('A00887:313:H5NVVDRXY:1:2138:27868:23265', [('M', 94), ('I', 1), ('M', 56)])	('A00887:313:H5NVVDRXY:1:2140:32280:7576', [('M', 137), ('D', 1), ('M', 14)])	('A00887:313:H5NVVDRXY:1:2142:20473:28964', [('M', 94), ('D', 1), ('M', 57)])	('A00887:313:H5NVVDRXY:1:2144:19036:12821', [('M', 38), ('I', 1), ('M', 112)])	('A00887:313:H5NVVDRXY:1:2145:6822:6292', [('M', 82), ('D', 1), ('M', 69)])	('A00887:313:H5NVVDRXY:1:2146:29487:6089', [('M', 94), ('D', 1), ('M', 57)])	('A00887:313:H5NVVDRXY:1:2146:1235:31720', [('M', 48), ('I', 1), ('M', 102)])	('A00887:313:H5NVVDRXY:1:2149:29451:9533', [('M', 45), ('D', 1), ('M', 104)])	('A00887:313:H5NVVDRXY:1:2149:2474:16110', [('M', 122), ('D', 1), ('M', 28)])	('A00887:313:H5NVVDRXY:1:2149:28944:19742', [('M', 146), ('I', 1), ('M', 4)])	('A00887:313:H5NVVDRXY:1:2154:11180:18067', [('M', 104), ('D', 1), ('M', 47)])	('A00887:313:H5NVVDRXY:1:2154:31277:29575', [('M', 94), ('D', 1), ('M', 57)])	('A00887:313:H5NVVDRXY:1:2155:14678:30201', [('M', 108), ('I', 1), ('M', 42)])	('A00887:313:H5NVVDRXY:1:2156:13720:21308', [('M', 94), ('D', 1), ('M', 57)])	('A00887:313:H5NVVDRXY:1:2157:30291:6950', [('M', 38), ('I', 1), ('M', 112)])	('A00887:313:H5NVVDRXY:1:2160:27489:9392', [('M', 112), ('I', 1), ('M', 38)])	('A00887:313:H5NVVDRXY:1:2161:29333:3505', [('M', 136), ('D', 1), ('M', 15)])	('A00887:313:H5NVVDRXY:1:2161:32570:18912', [('M', 20), ('D', 1), ('M', 130)])	('A00887:313:H5NVVDRXY:1:2165:27796:5259', [('M', 42), ('D', 1), ('M', 109)])	('A00887:313:H5NVVDRXY:1:2165:4616:29027', [('M', 82), ('D', 1), ('M', 69)])	('A00887:313:H5NVVDRXY:1:2166:21911:5462', [('M', 94), ('I', 1), ('M', 56)])	('A00887:313:H5NVVDRXY:1:2166:8052:7012', [('M', 65), ('I', 1), ('M', 85)])	('A00887:313:H5NVVDRXY:1:2168:4056:17065', [('M', 107), ('I', 1), ('M', 43)])	('A00887:313:H5NVVDRXY:1:2169:25292:2487', [('M', 94), ('D', 1), ('M', 57)])	('A00887:313:H5NVVDRXY:1:2171:17228:23750', [('M', 125), ('I', 1), ('M', 25)])	('A00887:313:H5NVVDRXY:1:2172:8187:18176', [('M', 81), ('D', 1), ('M', 70)])	('A00887:313:H5NVVDRXY:1:2174:19768:14372', [('M', 55), ('D', 1), ('M', 96)])	('A00887:313:H5NVVDRXY:1:2175:16830:9784', [('M', 99), ('I', 1), ('M', 51)])	('A00887:313:H5NVVDRXY:1:2175:32868:36996', [('M', 63), ('D', 1), ('M', 88)])	('A00887:313:H5NVVDRXY:1:2177:21495:11475', [('M', 94), ('D', 1), ('M', 57)])	('A00887:313:H5NVVDRXY:1:2177:8820:30232', [('M', 55), ('D', 1), ('M', 96)])	('A00887:313:H5NVVDRXY:1:2177:25952:35665', [('M', 42), ('D', 1), ('M', 109)])	('A00887:313:H5NVVDRXY:1:2178:3857:27023', [('M', 116), ('D', 1), ('M', 35)])	('A00887:313:H5NVVDRXY:1:2178:3441:27743', [('M', 77), ('D', 1), ('M', 74)])	('A00887:313:H5NVVDRXY:1:2201:31069:23672', [('M', 26), ('D', 1), ('M', 125)])	('A00887:313:H5NVVDRXY:1:2201:13675:27148', [('M', 48), ('I', 1), ('M', 102)])	('A00887:313:H5NVVDRXY:1:2205:31991:25739', [('M', 89), ('I', 1), ('M', 61)])	('A00887:313:H5NVVDRXY:1:2205:31855:26757', [('M', 89), ('I', 1), ('M', 60)])	('A00887:313:H5NVVDRXY:1:2208:13783:18662', [('M', 61), ('I', 1), ('M', 89)])	('A00887:313:H5NVVDRXY:1:2211:9146:10942', [('M', 94), ('D', 1), ('M', 57)])	('A00887:313:H5NVVDRXY:1:2211:17345:24518', [('M', 32), ('I', 1), ('M', 118)])	('A00887:313:H5NVVDRXY:1:2212:28058:14982', [('M', 48), ('I', 1), ('M', 102)])	('A00887:313:H5NVVDRXY:1:2213:8287:3912', [('M', 42), ('D', 1), ('M', 109)])	('A00887:313:H5NVVDRXY:1:2214:27055:3505', [('M', 122), ('I', 1), ('M', 28)])	('A00887:313:H5NVVDRXY:1:2214:4065:36777', [('M', 94), ('I', 1), ('M', 56)])	('A00887:313:H5NVVDRXY:1:2215:19153:35540', [('M', 38), ('I', 1), ('M', 111)])	('A00887:313:H5NVVDRXY:1:2219:21115:10598', [('M', 122), ('D', 1), ('M', 29)])	('A00887:313:H5NVVDRXY:1:2219:29496:18067', [('M', 65), ('D', 1), ('M', 86)])	('A00887:313:H5NVVDRXY:1:2219:24044:31798', [('M', 38), ('I', 1), ('M', 112)])	('A00887:313:H5NVVDRXY:1:2220:7247:14951', [('M', 146), ('I', 1), ('M', 4)])	('A00887:313:H5NVVDRXY:1:2221:6768:9862', [('M', 91), ('I', 2), ('M', 58)])	('A00887:313:H5NVVDRXY:1:2221:6912:19570', [('M', 125), ('D', 1), ('M', 26)])	('A00887:313:H5NVVDRXY:1:2222:1136:6778', [('M', 89), ('I', 1), ('M', 61)])	('A00887:313:H5NVVDRXY:1:2223:12038:26287', [('M', 107), ('I', 1), ('M', 43)])	('A00887:313:H5NVVDRXY:1:2225:3513:33191', [('M', 94), ('D', 1), ('M', 57)])	('A00887:313:H5NVVDRXY:1:2225:3676:35477', [('M', 94), ('D', 1), ('M', 57)])	('A00887:313:H5NVVDRXY:1:2225:3170:36010', [('M', 94), ('D', 1), ('M', 56)])	('A00887:313:H5NVVDRXY:1:2225:3287:36151', [('M', 94), ('D', 1), ('M', 56)])	('A00887:313:H5NVVDRXY:1:2226:30626:15170', [('M', 94), ('D', 1), ('M', 55)])	('A00887:313:H5NVVDRXY:1:2227:5475:6746', [('M', 122), ('D', 1), ('M', 29)])	('A00887:313:H5NVVDRXY:1:2229:32145:17206', [('M', 122), ('D', 1), ('M', 5)])	('A00887:313:H5NVVDRXY:1:2229:32145:17206', [('M', 122), ('D', 1), ('M', 5)])	('A00887:313:H5NVVDRXY:1:2230:2555:30530', [('M', 48), ('I', 1), ('M', 102)])	('A00887:313:H5NVVDRXY:1:2235:21992:24831', [('M', 123), ('I', 2), ('M', 25)])	('A00887:313:H5NVVDRXY:1:2235:24108:29684', [('M', 65), ('I', 1), ('M', 85)])	('A00887:313:H5NVVDRXY:1:2238:29839:3317', [('M', 76), ('I', 1), ('M', 73)])	('A00887:313:H5NVVDRXY:1:2243:5005:33144', [('M', 65), ('I', 1), ('M', 85)])	('A00887:313:H5NVVDRXY:1:2244:5358:9643', [('M', 65), ('I', 1), ('M', 85)])	('A00887:313:H5NVVDRXY:1:2247:9028:36354', [('M', 48), ('I', 1), ('M', 102)])	('A00887:313:H5NVVDRXY:1:2249:1163:12461', [('M', 48), ('I', 1), ('M', 102)])	('A00887:313:H5NVVDRXY:1:2249:1307:15436', [('M', 101), ('I', 1), ('M', 49)])	('A00887:313:H5NVVDRXY:1:2250:17589:1767', [('M', 89), ('I', 1), ('M', 61)])	('A00887:313:H5NVVDRXY:1:2250:25753:30592', [('M', 122), ('D', 1), ('M', 29)])	('A00887:313:H5NVVDRXY:1:2250:8178:34319', [('M', 65), ('I', 1), ('M', 85)])	('A00887:313:H5NVVDRXY:1:2253:1994:24956', [('M', 48), ('I', 1), ('M', 102)])	('A00887:313:H5NVVDRXY:1:2254:15510:11224', [('M', 103), ('D', 2), ('M', 47)])	('A00887:313:H5NVVDRXY:1:2256:19895:31250', [('M', 94), ('D', 1), ('M', 56)])	('A00887:313:H5NVVDRXY:1:2256:20582:32972', [('M', 94), ('D', 1), ('M', 57)])	('A00887:313:H5NVVDRXY:1:2257:27597:24361', [('M', 122), ('I', 1), ('M', 28)])	('A00887:313:H5NVVDRXY:1:2260:13684:14732', [('M', 48), ('I', 1), ('M', 102)])	('A00887:313:H5NVVDRXY:1:2260:17770:25974', [('M', 94), ('I', 1), ('M', 55)])	('A00887:313:H5NVVDRXY:1:2261:1741:10958', [('M', 72), ('D', 1), ('M', 79)])	('A00887:313:H5NVVDRXY:1:2264:29261:28964', [('M', 94), ('D', 1), ('M', 57)])	('A00887:313:H5NVVDRXY:1:2267:7482:13260', [('M', 48), ('I', 1), ('M', 102)])	('A00887:313:H5NVVDRXY:1:2269:26621:4695', [('M', 38), ('I', 1), ('M', 112)])	('A00887:313:H5NVVDRXY:1:2271:27977:33129', [('M', 102), ('I', 1), ('M', 48)])	('A00887:313:H5NVVDRXY:1:2272:4490:12367', [('M', 94), ('D', 1), ('M', 57)])	('A00887:313:H5NVVDRXY:1:2273:7473:32816', [('M', 38), ('I', 1), ('M', 112)])	('A00887:313:H5NVVDRXY:1:2274:24831:5321', [('M', 122), ('D', 1), ('M', 29)])	('A00887:313:H5NVVDRXY:1:2276:29812:10661', [('M', 122), ('I', 1), ('M', 28)])	('A00887:313:H5NVVDRXY:1:2276:26286:21966', [('M', 134), ('D', 1), ('M', 17)])	('A00887:313:H5NVVDRXY:1:2276:13386:22420', [('M', 48), ('I', 1), ('M', 102)])	('A00887:313:H5NVVDRXY:1:2277:9453:1611', [('M', 94), ('I', 1), ('M', 56)])
36302	('A00887:313:H5NVVDRXY:1:2102:14877:3677', [('M', 5), ('I', 1), ('M', 76)])	('A00887:313:H5NVVDRXY:1:2102:8874:18270', [('M', 111), ('D', 1), ('M', 40)])	('A00887:313:H5NVVDRXY:1:2103:12915:2691', [('M', 139), ('D', 3), ('M', 12)])	('A00887:313:H5NVVDRXY:1:2108:20636:5635', [('M', 138), ('D', 1), ('M', 12)])	('A00887:313:H5NVVDRXY:1:2108:22987:18630', [('M', 117), ('D', 8), ('M', 34)])	('A00887:313:H5NVVDRXY:1:2110:21341:28338', [('M', 118), ('D', 1), ('M', 33)])	('A00887:313:H5NVVDRXY:1:2110:17390:31015', [('M', 118), ('D', 2), ('M', 33)])	('A00887:313:H5NVVDRXY:1:2116:30490:11209', [('M', 38), ('D', 1), ('M', 113)])	('A00887:313:H5NVVDRXY:1:2116:18403:25410', [('M', 78), ('D', 1), ('M', 73)])	('A00887:313:H5NVVDRXY:1:2116:18430:25426', [('M', 78), ('D', 1), ('M', 73)])	('A00887:313:H5NVVDRXY:1:2116:29568:28620', [('M', 135), ('D', 9), ('M', 16)])	('A00887:313:H5NVVDRXY:1:2120:12970:28087', [('M', 87), ('D', 2), ('M', 64)])	('A00887:313:H5NVVDRXY:1:2121:26024:25081', [('M', 135), ('D', 1), ('M', 16)])	('A00887:313:H5NVVDRXY:1:2121:26042:25144', [('M', 135), ('D', 1), ('M', 16)])	('A00887:313:H5NVVDRXY:1:2121:26106:25191', [('M', 135), ('D', 1), ('M', 16)])	('A00887:313:H5NVVDRXY:1:2122:10619:7169', [('M', 70), ('D', 1), ('M', 81)])	('A00887:313:H5NVVDRXY:1:2123:12518:14779', [('M', 87), ('D', 2), ('M', 64)])	('A00887:313:H5NVVDRXY:1:2124:17228:19711', [('M', 4), ('D', 1), ('M', 147)])	('A00887:313:H5NVVDRXY:1:2124:4092:33442', [('M', 88), ('D', 8), ('M', 62)])	('A00887:313:H5NVVDRXY:1:2125:27877:34460', [('M', 43), ('D', 1), ('M', 108)])	('A00887:313:H5NVVDRXY:1:2126:14787:3521', [('M', 45), ('D', 4), ('M', 106)])	('A00887:313:H5NVVDRXY:1:2126:14181:6386', [('M', 45), ('D', 4), ('M', 106)])	('A00887:313:H5NVVDRXY:1:2129:1145:21856', [('M', 120), ('D', 15), ('M', 30)])	('A00887:313:H5NVVDRXY:1:2135:32570:20917', [('M', 111), ('D', 2), ('M', 40)])	('A00887:313:H5NVVDRXY:1:2141:5846:32659', [('M', 126), ('D', 1), ('M', 25)])	('A00887:313:H5NVVDRXY:1:2143:13919:28635', [('M', 78), ('D', 1), ('M', 73)])	('A00887:313:H5NVVDRXY:1:2145:13340:11537', [('M', 26), ('D', 1), ('M', 125)])	('A00887:313:H5NVVDRXY:1:2149:10239:26271', [('M', 28), ('D', 1), ('M', 123)])	('A00887:313:H5NVVDRXY:1:2150:3803:7513', [('M', 111), ('D', 1), ('M', 40)])	('A00887:313:H5NVVDRXY:1:2152:6090:11130', [('M', 60), ('D', 1), ('M', 91)])	('A00887:313:H5NVVDRXY:1:2156:21739:10864', [('M', 124), ('D', 3), ('M', 27)])	('A00887:313:H5NVVDRXY:1:2156:23954:27070', [('M', 133), ('D', 3), ('M', 18)])	('A00887:313:H5NVVDRXY:1:2158:15167:32925', [('M', 93), ('D', 10), ('M', 58)])	('A00887:313:H5NVVDRXY:1:2162:7627:13573', [('M', 14), ('D', 1), ('M', 137)])	('A00887:313:H5NVVDRXY:1:2166:16477:8703', [('M', 78), ('D', 1), ('M', 73)])	('A00887:313:H5NVVDRXY:1:2167:5213:20071', [('M', 30), ('D', 1), ('M', 121)])	('A00887:313:H5NVVDRXY:1:2168:12346:3490', [('M', 4), ('D', 1), ('M', 146)])	('A00887:313:H5NVVDRXY:1:2174:15411:30029', [('M', 5), ('D', 1), ('M', 146)])	('A00887:313:H5NVVDRXY:1:2175:12237:21089', [('M', 14), ('D', 1), ('M', 137)])	('A00887:313:H5NVVDRXY:1:2176:18078:3771', [('M', 91), ('D', 1), ('M', 60)])	('A00887:313:H5NVVDRXY:1:2176:26856:16031', [('M', 60), ('D', 1), ('M', 91)])	('A00887:313:H5NVVDRXY:1:2201:31340:16438', [('M', 85), ('D', 1), ('M', 66)])	('A00887:313:H5NVVDRXY:1:2205:13404:15781', [('M', 8), ('D', 1), ('M', 143)])	('A00887:313:H5NVVDRXY:1:2206:29179:34648', [('M', 30), ('D', 2), ('M', 121)])	('A00887:313:H5NVVDRXY:1:2208:13765:2660', [('M', 118), ('D', 2), ('M', 33)])	('A00887:313:H5NVVDRXY:1:2208:26784:35697', [('M', 118), ('D', 1), ('M', 33)])	('A00887:313:H5NVVDRXY:1:2209:15881:32002', [('M', 130), ('D', 5), ('M', 21)])	('A00887:313:H5NVVDRXY:1:2213:1280:2926', [('M', 85), ('D', 1), ('M', 66)])	('A00887:313:H5NVVDRXY:1:2219:10348:25676', [('M', 70), ('D', 1), ('M', 81)])	('A00887:313:H5NVVDRXY:1:2219:28971:32503', [('M', 133), ('D', 3), ('M', 18)])	('A00887:313:H5NVVDRXY:1:2220:19072:16454', [('M', 88), ('D', 1), ('M', 63)])	('A00887:313:H5NVVDRXY:1:2221:4824:11694', [('M', 47), ('D', 1), ('M', 104)])	('A00887:313:H5NVVDRXY:1:2221:23818:25238', [('M', 28), ('D', 1), ('M', 123)])	('A00887:313:H5NVVDRXY:1:2223:3586:20259', [('M', 139), ('D', 3), ('M', 11)])	('A00887:313:H5NVVDRXY:1:2229:7120:6715', [('M', 118), ('D', 1), ('M', 33)])	('A00887:313:H5NVVDRXY:1:2229:17517:25066', [('M', 91), ('D', 1), ('M', 60)])	('A00887:313:H5NVVDRXY:1:2231:3296:32878', [('M', 40), ('D', 1), ('M', 111)])	('A00887:313:H5NVVDRXY:1:2235:17535:13855', [('M', 29), ('D', 1), ('M', 122)])	('A00887:313:H5NVVDRXY:1:2236:19877:29684', [('M', 4), ('D', 1), ('M', 147)])	('A00887:313:H5NVVDRXY:1:2236:19407:30405', [('M', 4), ('D', 1), ('M', 147)])	('A00887:313:H5NVVDRXY:1:2237:11053:33411', [('M', 70), ('D', 1), ('M', 81)])	('A00887:313:H5NVVDRXY:1:2237:1506:33755', [('M', 126), ('D', 6), ('M', 25)])	('A00887:313:H5NVVDRXY:1:2237:1488:33849', [('M', 126), ('D', 6), ('M', 25)])	('A00887:313:H5NVVDRXY:1:2238:21323:27743', [('M', 120), ('D', 15), ('M', 31)])	('A00887:313:H5NVVDRXY:1:2239:32036:5118', [('M', 109), ('D', 1), ('M', 42)])	('A00887:313:H5NVVDRXY:1:2239:17924:23046', [('M', 28), ('D', 1), ('M', 123)])	('A00887:313:H5NVVDRXY:1:2240:27082:13135', [('M', 5), ('I', 1), ('M', 145)])	('A00887:313:H5NVVDRXY:1:2242:30752:9909', [('M', 78), ('D', 1), ('M', 73)])	('A00887:313:H5NVVDRXY:1:2246:20356:26381', [('M', 118), ('D', 2), ('M', 33)])	('A00887:313:H5NVVDRXY:1:2248:11586:4366', [('M', 115), ('D', 1), ('M', 36)])	('A00887:313:H5NVVDRXY:1:2248:15176:33160', [('M', 70), ('D', 1), ('M', 81)])	('A00887:313:H5NVVDRXY:1:2248:3902:35994', [('M', 12), ('D', 1), ('M', 139)])	('A00887:313:H5NVVDRXY:1:2249:27986:14262', [('M', 43), ('D', 1), ('M', 108)])	('A00887:313:H5NVVDRXY:1:2250:2166:10848', [('M', 87), ('D', 2), ('M', 64)])	('A00887:313:H5NVVDRXY:1:2250:15383:11318', [('M', 121), ('D', 1), ('M', 30)])	('A00887:313:H5NVVDRXY:1:2251:5909:22153', [('M', 104), ('D', 1), ('M', 47)])	('A00887:313:H5NVVDRXY:1:2252:6903:16517', [('M', 29), ('D', 1), ('M', 122)])	('A00887:313:H5NVVDRXY:1:2254:31006:29199', [('M', 101), ('D', 3), ('M', 49)])	('A00887:313:H5NVVDRXY:1:2265:4426:36057', [('M', 87), ('D', 2), ('M', 64)])	('A00887:313:H5NVVDRXY:1:2266:2428:1157', [('M', 118), ('D', 2), ('M', 33)])	('A00887:313:H5NVVDRXY:1:2267:16767:24831', [('M', 6), ('D', 1), ('M', 145)])	('A00887:313:H5NVVDRXY:1:2270:7509:31187', [('M', 120), ('D', 15), ('M', 31)])	('A00887:313:H5NVVDRXY:1:2273:31702:20196', [('M', 132), ('D', 2), ('M', 19)])
69071	('A00887:313:H5NVVDRXY:1:2104:8901:6355', [('M', 92), ('D', 1), ('M', 59)])	('A00887:313:H5NVVDRXY:1:2105:30879:27665', [('M', 144), ('I', 1), ('M', 6)])	('A00887:313:H5NVVDRXY:1:2124:31792:27993', [('M', 62), ('D', 4), ('M', 88)])	('A00887:313:H5NVVDRXY:1:2126:15745:3270', [('M', 99), ('D', 13), ('M', 52)])	('A00887:313:H5NVVDRXY:1:2129:30644:6402', [('M', 24), ('D', 1), ('M', 127)])	('A00887:313:H5NVVDRXY:1:2131:1561:18286', [('M', 63), ('D', 1), ('M', 88)])	('A00887:313:H5NVVDRXY:1:2132:21432:1783', [('M', 122), ('D', 3), ('M', 29)])	('A00887:313:H5NVVDRXY:1:2145:4698:31360', [('M', 148), ('D', 1), ('M', 3)])	('A00887:313:H5NVVDRXY:1:2155:23059:12242', [('M', 48), ('D', 1), ('M', 103)])	('A00887:313:H5NVVDRXY:1:2166:12961:9283', [('M', 86), ('D', 3), ('M', 65)])	('A00887:313:H5NVVDRXY:1:2168:32669:4867', [('M', 103), ('I', 3), ('M', 45)])	('A00887:313:H5NVVDRXY:1:2176:25373:13150', [('M', 103), ('I', 3), ('M', 45)])	('A00887:313:H5NVVDRXY:1:2178:4426:25661', [('M', 92), ('D', 1), ('M', 59)])	('A00887:313:H5NVVDRXY:1:2201:23023:6856', [('M', 115), ('D', 1), ('M', 36)])	('A00887:313:H5NVVDRXY:1:2201:11659:6965', [('M', 148), ('D', 1), ('M', 3)])	('A00887:313:H5NVVDRXY:1:2202:2338:16595', [('M', 92), ('D', 1), ('M', 59)])	('A00887:313:H5NVVDRXY:1:2202:32768:34194', [('M', 18), ('D', 1), ('M', 133)])	('A00887:313:H5NVVDRXY:1:2204:8820:29230', [('M', 92), ('D', 1), ('M', 59)])	('A00887:313:H5NVVDRXY:1:2230:8052:8202', [('M', 30), ('D', 1), ('M', 121)])	('A00887:313:H5NVVDRXY:1:2244:21920:35571', [('M', 102), ('D', 1), ('M', 49)])	('A00887:313:H5NVVDRXY:1:2248:22516:12430', [('M', 101), ('D', 2), ('M', 50)])	('A00887:313:H5NVVDRXY:1:2250:1325:34851', [('M', 34), ('D', 3), ('M', 117)])	('A00887:313:H5NVVDRXY:1:2251:8693:13166', [('M', 67), ('D', 11), ('M', 83)])	('A00887:313:H5NVVDRXY:1:2253:1127:26459', [('M', 99), ('D', 4), ('M', 52)])	('A00887:313:H5NVVDRXY:1:2254:22941:3677', [('M', 99), ('D', 4), ('M', 52)])	('A00887:313:H5NVVDRXY:1:2257:3821:32690', [('M', 146), ('D', 1), ('M', 5)])	('A00887:313:H5NVVDRXY:1:2258:16269:2613', [('M', 86), ('D', 3), ('M', 65)])
36304	('A00887:313:H5NVVDRXY:1:2102:16251:12101', [('M', 3), ('I', 1), ('M', 147)])	('A00887:313:H5NVVDRXY:1:2103:9607:14434', [('M', 3), ('I', 1), ('M', 147)])	('A00887:313:H5NVVDRXY:1:2104:20175:34178', [('M', 110), ('I', 1), ('M', 40)])	('A00887:313:H5NVVDRXY:1:2109:15709:1204', [('M', 118), ('I', 5), ('M', 28)])	('A00887:313:H5NVVDRXY:1:2109:15799:1266', [('M', 118), ('I', 5), ('M', 28)])	('A00887:313:H5NVVDRXY:1:2110:24306:3474', [('M', 3), ('I', 1), ('M', 147)])	('A00887:313:H5NVVDRXY:1:2110:7672:18286', [('M', 3), ('I', 1), ('M', 147)])	('A00887:313:H5NVVDRXY:1:2118:13801:11052', [('M', 3), ('I', 1), ('M', 147)])	('A00887:313:H5NVVDRXY:1:2121:20708:2253', [('M', 28), ('I', 1), ('M', 122)])	('A00887:313:H5NVVDRXY:1:2123:16821:18411', [('M', 118), ('D', 1), ('M', 32)])	('A00887:313:H5NVVDRXY:1:2124:21432:1877', [('M', 43), ('I', 17), ('M', 91)])	('A00887:313:H5NVVDRXY:1:2124:23954:20588', [('M', 3), ('I', 1), ('M', 147)])	('A00887:313:H5NVVDRXY:1:2124:16342:31328', [('M', 85), ('D', 2), ('M', 35)])	('A00887:313:H5NVVDRXY:1:2124:16342:31328', [('M', 85), ('D', 2), ('M', 35)])	('A00887:313:H5NVVDRXY:1:2126:5376:14497', [('M', 3), ('I', 1), ('M', 147)])	('A00887:313:H5NVVDRXY:1:2126:18249:34882', [('M', 3), ('I', 1), ('M', 147)])	('A00887:313:H5NVVDRXY:1:2132:21820:26036', [('M', 28), ('I', 1), ('M', 122)])	('A00887:313:H5NVVDRXY:1:2132:22390:29183', [('M', 28), ('I', 1), ('M', 122)])	('A00887:313:H5NVVDRXY:1:2140:6922:18396', [('M', 110), ('I', 1), ('M', 40)])	('A00887:313:H5NVVDRXY:1:2141:29975:33144', [('M', 28), ('I', 1), ('M', 122)])	('A00887:313:H5NVVDRXY:1:2152:12888:7028', [('M', 140), ('I', 1), ('M', 10)])	('A00887:313:H5NVVDRXY:1:2154:21314:21966', [('M', 119), ('I', 1), ('M', 31)])	('A00887:313:H5NVVDRXY:1:2157:21414:14434', [('M', 85), ('D', 2), ('M', 65)])	('A00887:313:H5NVVDRXY:1:2158:26024:12994', [('M', 28), ('I', 1), ('M', 122)])	('A00887:313:H5NVVDRXY:1:2158:30472:31031', [('M', 147), ('I', 1), ('M', 3)])	('A00887:313:H5NVVDRXY:1:2161:31295:9157', [('M', 46), ('I', 1), ('M', 104)])	('A00887:313:H5NVVDRXY:1:2161:5023:13636', [('M', 110), ('I', 1), ('M', 40)])	('A00887:313:H5NVVDRXY:1:2162:11134:2895', [('M', 3), ('I', 1), ('M', 147)])	('A00887:313:H5NVVDRXY:1:2162:10890:2910', [('M', 3), ('I', 1), ('M', 147)])	('A00887:313:H5NVVDRXY:1:2164:14271:13088', [('M', 133), ('I', 1), ('M', 17)])	('A00887:313:H5NVVDRXY:1:2164:14253:13119', [('M', 133), ('I', 1), ('M', 17)])	('A00887:313:H5NVVDRXY:1:2166:28212:29277', [('M', 3), ('I', 1), ('M', 147)])	('A00887:313:H5NVVDRXY:1:2167:5647:1877', [('M', 45), ('I', 1), ('M', 105)])	('A00887:313:H5NVVDRXY:1:2173:7193:33238', [('M', 3), ('I', 1), ('M', 147)])	('A00887:313:H5NVVDRXY:1:2173:6759:34616', [('M', 3), ('I', 1), ('M', 146)])	('A00887:313:H5NVVDRXY:1:2174:15420:32988', [('M', 3), ('I', 1), ('M', 147)])	('A00887:313:H5NVVDRXY:1:2201:31503:6042', [('M', 28), ('I', 1), ('M', 122)])	('A00887:313:H5NVVDRXY:1:2206:2546:10974', [('M', 85), ('D', 2), ('M', 66)])	('A00887:313:H5NVVDRXY:1:2207:26910:26271', [('M', 125), ('I', 1), ('M', 25)])	('A00887:313:H5NVVDRXY:1:2211:7735:20964', [('M', 3), ('I', 1), ('M', 147)])	('A00887:313:H5NVVDRXY:1:2215:24343:31469', [('M', 28), ('I', 1), ('M', 122)])	('A00887:313:H5NVVDRXY:1:2217:12382:27602', [('M', 3), ('I', 1), ('M', 147)])	('A00887:313:H5NVVDRXY:1:2218:5113:6245', [('M', 4), ('D', 1), ('M', 140)])	('A00887:313:H5NVVDRXY:1:2218:4924:7200', [('M', 4), ('D', 1), ('M', 147)])	('A00887:313:H5NVVDRXY:1:2218:25907:32988', [('M', 3), ('I', 1), ('M', 147)])	('A00887:313:H5NVVDRXY:1:2220:29288:18865', [('M', 3), ('I', 1), ('M', 147)])	('A00887:313:H5NVVDRXY:1:2221:30436:13745', [('M', 110), ('I', 1), ('M', 40)])	('A00887:313:H5NVVDRXY:1:2222:3360:22936', [('M', 3), ('I', 1), ('M', 113)])	('A00887:313:H5NVVDRXY:1:2222:3360:22936', [('M', 3), ('I', 1), ('M', 113)])	('A00887:313:H5NVVDRXY:1:2223:22625:5228', [('M', 110), ('I', 1), ('M', 40)])	('A00887:313:H5NVVDRXY:1:2224:8567:10222', [('M', 28), ('I', 1), ('M', 122)])	('A00887:313:H5NVVDRXY:1:2224:3233:21089', [('M', 3), ('I', 1), ('M', 147)])	('A00887:313:H5NVVDRXY:1:2224:4264:22936', [('M', 3), ('I', 1), ('M', 147)])	('A00887:313:H5NVVDRXY:1:2224:3884:29418', [('M', 45), ('I', 1), ('M', 105)])	('A00887:313:H5NVVDRXY:1:2228:23502:28134', [('M', 116), ('D', 2), ('M', 34)])	('A00887:313:H5NVVDRXY:1:2233:5963:9659', [('M', 45), ('I', 1), ('M', 105)])	('A00887:313:H5NVVDRXY:1:2233:28556:14497', [('M', 3), ('I', 1), ('M', 147)])	('A00887:313:H5NVVDRXY:1:2233:28528:14512', [('M', 3), ('I', 1), ('M', 147)])	('A00887:313:H5NVVDRXY:1:2234:30047:34616', [('M', 89), ('I', 1), ('M', 61)])	('A00887:313:H5NVVDRXY:1:2238:13738:23124', [('M', 137), ('I', 1), ('M', 13)])	('A00887:313:H5NVVDRXY:1:2238:14208:23938', [('M', 3), ('I', 1), ('M', 147)])	('A00887:313:H5NVVDRXY:1:2239:18521:3756', [('M', 3), ('I', 1), ('M', 147)])	('A00887:313:H5NVVDRXY:1:2239:1859:8656', [('M', 109), ('D', 2), ('M', 40), ('S', 2)])	('A00887:313:H5NVVDRXY:1:2241:28402:6558', [('M', 28), ('I', 1), ('M', 122)])	('A00887:313:H5NVVDRXY:1:2244:8467:10895', [('M', 45), ('I', 1), ('M', 105)])	('A00887:313:H5NVVDRXY:1:2246:20112:16344', [('M', 118), ('D', 5), ('M', 33)])	('A00887:313:H5NVVDRXY:1:2246:19018:22467', [('M', 28), ('I', 1), ('M', 122)])	('A00887:313:H5NVVDRXY:1:2247:13874:25238', [('M', 30), ('I', 1), ('M', 120)])	('A00887:313:H5NVVDRXY:1:2249:22580:4147', [('M', 28), ('I', 1), ('M', 122)])	('A00887:313:H5NVVDRXY:1:2256:11415:12117', [('M', 3), ('I', 1), ('M', 147)])	('A00887:313:H5NVVDRXY:1:2265:8124:36824', [('M', 3), ('I', 1), ('M', 146)])	('A00887:313:H5NVVDRXY:1:2267:16197:3803', [('M', 136), ('I', 1), ('M', 14)])	('A00887:313:H5NVVDRXY:1:2267:3016:21715', [('M', 28), ('I', 1), ('M', 122)])	('A00887:313:H5NVVDRXY:1:2268:4200:10207', [('M', 3), ('I', 1), ('M', 147)])	('A00887:313:H5NVVDRXY:1:2268:7166:17127', [('M', 3), ('I', 1), ('M', 147)])	('A00887:313:H5NVVDRXY:1:2270:12726:10222', [('M', 119), ('I', 1), ('M', 31)])	('A00887:313:H5NVVDRXY:1:2271:4869:20729', [('M', 137), ('I', 1), ('M', 13)])	('A00887:313:H5NVVDRXY:1:2272:14950:15358', [('M', 3), ('I', 1), ('M', 147)])	('A00887:313:H5NVVDRXY:1:2274:31638:6370', [('M', 3), ('I', 1), ('M', 147)])	('A00887:313:H5NVVDRXY:1:2275:26223:4883', [('M', 3), ('I', 1), ('M', 147)])	('A00887:313:H5NVVDRXY:1:2277:9218:36432', [('M', 118), ('D', 5), ('M', 33)])
36305	('A00887:313:H5NVVDRXY:1:2103:14498:33019', [('M', 118), ('D', 1), ('M', 33)])	('A00887:313:H5NVVDRXY:1:2104:23845:8876', [('M', 27), ('I', 1), ('M', 123)])	('A00887:313:H5NVVDRXY:1:2106:12274:23375', [('M', 136), ('I', 1), ('M', 13)])	('A00887:313:H5NVVDRXY:1:2106:13286:24972', [('M', 136), ('I', 1), ('M', 14)])	('A00887:313:H5NVVDRXY:1:2106:19849:27132', [('M', 44), ('D', 1), ('M', 107)])	('A00887:313:H5NVVDRXY:1:2106:10194:34334', [('M', 9), ('D', 1), ('M', 61)])	('A00887:313:H5NVVDRXY:1:2106:10194:34334', [('M', 9), ('D', 1), ('M', 61)])	('A00887:313:H5NVVDRXY:1:2111:10737:26443', [('M', 132), ('I', 1), ('M', 17)])	('A00887:313:H5NVVDRXY:1:2112:19452:4836', [('M', 27), ('I', 1), ('M', 123)])	('A00887:313:H5NVVDRXY:1:2112:3522:19366', [('M', 27), ('I', 1), ('M', 122)])	('A00887:313:H5NVVDRXY:1:2112:11433:26365', [('M', 108), ('D', 1), ('M', 43)])	('A00887:313:H5NVVDRXY:1:2113:17580:10457', [('M', 26), ('D', 1), ('M', 125)])	('A00887:313:H5NVVDRXY:1:2114:9959:35618', [('M', 11), ('D', 1), ('M', 140)])	('A00887:313:H5NVVDRXY:1:2115:16432:1297', [('M', 143), ('D', 1), ('M', 8)])	('A00887:313:H5NVVDRXY:1:2119:28094:22592', [('M', 135), ('I', 1), ('M', 14)])	('A00887:313:H5NVVDRXY:1:2120:25943:16172', [('M', 112), ('D', 1), ('M', 39)])	('A00887:313:H5NVVDRXY:1:2120:28221:18020', [('M', 18), ('I', 1), ('M', 132)])	('A00887:313:H5NVVDRXY:1:2127:4951:17550', [('M', 11), ('D', 1), ('M', 140)])	('A00887:313:H5NVVDRXY:1:2128:28971:17503', [('M', 118), ('D', 1), ('M', 33)])	('A00887:313:H5NVVDRXY:1:2130:19479:6856', [('M', 14), ('D', 1), ('M', 136)])	('A00887:313:H5NVVDRXY:1:2131:17716:36495', [('M', 27), ('I', 1), ('M', 121)])	('A00887:313:H5NVVDRXY:1:2135:21983:12383', [('M', 136), ('I', 1), ('M', 14)])	('A00887:313:H5NVVDRXY:1:2136:27254:29152', [('M', 27), ('I', 1), ('M', 123)])	('A00887:313:H5NVVDRXY:1:2136:27208:29199', [('M', 27), ('I', 1), ('M', 123)])	('A00887:313:H5NVVDRXY:1:2140:5710:24001', [('M', 109), ('I', 1), ('M', 40)])	('A00887:313:H5NVVDRXY:1:2142:16504:2613', [('M', 37), ('D', 1), ('M', 114)])	('A00887:313:H5NVVDRXY:1:2142:30219:34256', [('M', 3), ('D', 1), ('M', 148)])	('A00887:313:H5NVVDRXY:1:2143:26042:26083', [('M', 44), ('D', 1), ('M', 107)])	('A00887:313:H5NVVDRXY:1:2149:8169:27602', [('M', 109), ('I', 1), ('M', 41)])	('A00887:313:H5NVVDRXY:1:2150:30499:17581', [('M', 109), ('I', 1), ('M', 41)])	('A00887:313:H5NVVDRXY:1:2153:26982:20635', [('M', 110), ('D', 1), ('M', 41)])	('A00887:313:H5NVVDRXY:1:2154:14461:24001', [('M', 5), ('D', 1), ('M', 146)])	('A00887:313:H5NVVDRXY:1:2155:3884:27414', [('M', 5), ('D', 1), ('M', 146)])	('A00887:313:H5NVVDRXY:1:2158:26359:14199', [('M', 27), ('I', 1), ('M', 122)])	('A00887:313:H5NVVDRXY:1:2159:11451:29747', [('M', 3), ('D', 1), ('M', 148)])	('A00887:313:H5NVVDRXY:1:2161:19000:27070', [('M', 88), ('D', 1), ('M', 63)])	('A00887:313:H5NVVDRXY:1:2163:23276:20196', [('M', 98), ('D', 1), ('M', 53)])	('A00887:313:H5NVVDRXY:1:2164:4300:11318', [('M', 18), ('I', 1), ('M', 132)])	('A00887:313:H5NVVDRXY:1:2167:26765:15624', [('M', 134), ('I', 1), ('M', 16)])	('A00887:313:H5NVVDRXY:1:2172:16414:28667', [('M', 37), ('D', 1), ('M', 114)])	('A00887:313:H5NVVDRXY:1:2177:17381:1626', [('M', 57), ('D', 1), ('M', 92)])	('A00887:313:H5NVVDRXY:1:2177:17463:31548', [('M', 109), ('I', 1), ('M', 41)])	('A00887:313:H5NVVDRXY:1:2201:15700:1063', [('M', 118), ('D', 1), ('M', 33)])	('A00887:313:H5NVVDRXY:1:2201:15619:35618', [('M', 138), ('D', 1), ('M', 13)])	('A00887:313:H5NVVDRXY:1:2211:19605:27899', [('M', 18), ('I', 1), ('M', 132)])	('A00887:313:H5NVVDRXY:1:2218:19199:8938', [('M', 22), ('D', 11), ('M', 129)])	('A00887:313:H5NVVDRXY:1:2218:26440:24455', [('M', 130), ('D', 3), ('M', 21)])	('A00887:313:H5NVVDRXY:1:2224:31331:28103', [('M', 27), ('D', 1), ('M', 124)])	('A00887:313:H5NVVDRXY:1:2225:30418:26616', [('M', 27), ('I', 1), ('M', 122)])	('A00887:313:H5NVVDRXY:1:2229:18069:36385', [('M', 118), ('I', 1), ('M', 32)])	('A00887:313:H5NVVDRXY:1:2232:13937:35806', [('M', 27), ('I', 1), ('M', 123)])	('A00887:313:H5NVVDRXY:1:2234:24731:12070', [('M', 134), ('I', 6), ('M', 11)])	('A00887:313:H5NVVDRXY:1:2237:5764:21339', [('M', 54), ('D', 1), ('M', 97)])	('A00887:313:H5NVVDRXY:1:2240:4842:2957', [('M', 139), ('I', 1), ('M', 11)])	('A00887:313:H5NVVDRXY:1:2240:28266:8046', [('M', 11), ('D', 1), ('M', 140)])	('A00887:313:H5NVVDRXY:1:2241:32624:33254', [('M', 44), ('I', 1), ('M', 106)])	('A00887:313:H5NVVDRXY:1:2242:21649:28056', [('M', 3), ('D', 1), ('M', 148)])	('A00887:313:H5NVVDRXY:1:2242:26847:32142', [('M', 44), ('I', 1), ('M', 106)])	('A00887:313:H5NVVDRXY:1:2245:12382:31454', [('M', 27), ('I', 1), ('M', 123)])	('A00887:313:H5NVVDRXY:1:2246:32660:34006', [('M', 57), ('D', 1), ('M', 94)])	('A00887:313:H5NVVDRXY:1:2248:9815:7560', [('M', 109), ('I', 1), ('M', 41)])	('A00887:313:H5NVVDRXY:1:2248:2456:10128', [('M', 27), ('I', 1), ('M', 122)])	('A00887:313:H5NVVDRXY:1:2248:10673:12931', [('M', 109), ('I', 1), ('M', 41)])	('A00887:313:H5NVVDRXY:1:2250:14760:19852', [('M', 142), ('I', 1), ('M', 8)])	('A00887:313:H5NVVDRXY:1:2254:27425:5650', [('M', 5), ('D', 1), ('M', 146)])	('A00887:313:H5NVVDRXY:1:2255:27760:17848', [('M', 35), ('D', 1), ('M', 116)])	('A00887:313:H5NVVDRXY:1:2257:15609:27555', [('M', 5), ('D', 1), ('M', 146)])	('A00887:313:H5NVVDRXY:1:2268:32696:4914', [('M', 109), ('I', 1), ('M', 40)])	('A00887:313:H5NVVDRXY:1:2272:7247:3740', [('M', 109), ('I', 1), ('M', 41)])	('A00887:313:H5NVVDRXY:1:2272:18855:29042', [('M', 14), ('D', 1), ('M', 110)])	('A00887:313:H5NVVDRXY:1:2272:18855:29042', [('M', 14), ('D', 1), ('M', 110)])	('A00887:313:H5NVVDRXY:1:2274:18765:25880', [('M', 57), ('D', 1), ('M', 94)])	('A00887:313:H5NVVDRXY:1:2276:16224:7858', [('M', 118), ('D', 1), ('M', 30)])	('A00887:313:H5NVVDRXY:1:2276:16387:9799', [('M', 118), ('D', 1), ('M', 33)])	('A00887:313:H5NVVDRXY:1:2277:26847:15013', [('M', 26), ('D', 1), ('M', 116), ('S', 9)])	('A00887:313:H5NVVDRXY:1:2278:26377:24752', [('M', 44), ('D', 1), ('M', 107)])
36306	('A00887:313:H5NVVDRXY:1:2103:26973:8970', [('M', 83), ('D', 2), ('M', 68)])	('A00887:313:H5NVVDRXY:1:2107:13476:7889', [('M', 107), ('D', 2), ('M', 44)])	('A00887:313:H5NVVDRXY:1:2110:30825:23343', [('M', 40), ('I', 1), ('M', 107)])	('A00887:313:H5NVVDRXY:1:2111:6289:24189', [('M', 108), ('I', 1), ('M', 39)])	('A00887:313:H5NVVDRXY:1:2115:10285:7811', [('M', 83), ('D', 2), ('M', 68)])	('A00887:313:H5NVVDRXY:1:2115:12870:35681', [('M', 10), ('D', 1), ('M', 138)])	('A00887:313:H5NVVDRXY:1:2118:30138:30733', [('M', 74), ('D', 1), ('M', 74)])	('A00887:313:H5NVVDRXY:1:2131:9146:12289', [('M', 119), ('I', 2), ('M', 30)])	('A00887:313:H5NVVDRXY:1:2134:21260:13291', [('M', 3), ('D', 1), ('M', 148)])	('A00887:313:H5NVVDRXY:1:2136:7365:19225', [('M', 97), ('D', 1), ('M', 51)])	('A00887:313:H5NVVDRXY:1:2140:12653:13448', [('M', 10), ('D', 1), ('M', 137)])	('A00887:313:H5NVVDRXY:1:2145:27190:27602', [('M', 138), ('I', 1), ('M', 9)])	('A00887:313:H5NVVDRXY:1:2146:8395:30906', [('M', 66), ('D', 1), ('M', 81)])	('A00887:313:H5NVVDRXY:1:2147:28293:27352', [('M', 87), ('D', 1), ('M', 61)])	('A00887:313:H5NVVDRXY:1:2151:22941:34460', [('M', 27), ('D', 9), ('M', 124)])	('A00887:313:H5NVVDRXY:1:2153:27019:32158', [('M', 43), ('I', 1), ('M', 104)])	('A00887:313:H5NVVDRXY:1:2161:3875:4852', [('M', 118), ('I', 2), ('M', 31)])	('A00887:313:H5NVVDRXY:1:2166:28537:23547', [('M', 74), ('D', 1), ('M', 74)])	('A00887:313:H5NVVDRXY:1:2167:7708:29997', [('M', 44), ('I', 2), ('M', 105)])	('A00887:313:H5NVVDRXY:1:2167:9742:30232', [('M', 44), ('I', 2), ('M', 105)])	('A00887:313:H5NVVDRXY:1:2167:11858:36213', [('M', 136), ('I', 2), ('M', 13)])	('A00887:313:H5NVVDRXY:1:2175:25572:1251', [('M', 107), ('D', 2), ('M', 44)])	('A00887:313:H5NVVDRXY:1:2175:26196:36182', [('M', 141), ('I', 1), ('M', 6)])	('A00887:313:H5NVVDRXY:1:2178:24035:2503', [('M', 44), ('D', 2), ('M', 4), ('I', 2), ('M', 101)])	('A00887:313:H5NVVDRXY:1:2208:23936:7811', [('M', 97), ('D', 1), ('M', 51)])	('A00887:313:H5NVVDRXY:1:2210:3631:5525', [('M', 108), ('I', 1), ('M', 39)])	('A00887:313:H5NVVDRXY:1:2213:14832:8641', [('M', 26), ('I', 1), ('M', 121)])	('A00887:313:H5NVVDRXY:1:2235:6352:23985', [('M', 87), ('I', 1), ('M', 60)])	('A00887:313:H5NVVDRXY:1:2240:1244:31172', [('M', 119), ('I', 2), ('M', 30)])	('A00887:313:H5NVVDRXY:1:2244:31675:29324', [('M', 21), ('I', 2), ('M', 128)])	('A00887:313:H5NVVDRXY:1:2247:27326:13338', [('M', 17), ('I', 1), ('M', 130)])	('A00887:313:H5NVVDRXY:1:2250:32045:25645', [('M', 27), ('D', 9), ('M', 124)])	('A00887:313:H5NVVDRXY:1:2256:15573:17409', [('M', 43), ('D', 1), ('M', 105)])	('A00887:313:H5NVVDRXY:1:2258:4472:7983', [('M', 138), ('I', 1), ('M', 9)])	('A00887:313:H5NVVDRXY:1:2266:23231:28009', [('M', 108), ('I', 1), ('M', 39)])	('A00887:313:H5NVVDRXY:1:2268:28158:25238', [('M', 108), ('I', 1), ('M', 39)])	('A00887:313:H5NVVDRXY:1:2269:16043:8108', [('M', 66), ('D', 1), ('M', 34), ('S', 51)])	('A00887:313:H5NVVDRXY:1:2270:1253:5228', [('M', 138), ('I', 1), ('M', 9)])	('A00887:313:H5NVVDRXY:1:2270:19488:6715', [('M', 118), ('I', 2), ('M', 31)])	('A00887:313:H5NVVDRXY:1:2271:28348:15264', [('M', 17), ('D', 2), ('M', 134)])	('A00887:313:H5NVVDRXY:1:2272:15022:18458', [('M', 138), ('I', 1), ('M', 9)])	('A00887:313:H5NVVDRXY:1:2277:21911:21465', [('M', 138), ('D', 1), ('M', 10)])
69075	('A00887:313:H5NVVDRXY:1:2119:2754:7827', [('M', 32), ('I', 1), ('M', 118)])	('A00887:313:H5NVVDRXY:1:2119:2980:12038', [('M', 32), ('I', 1), ('M', 118)])	('A00887:313:H5NVVDRXY:1:2141:5222:7404', [('M', 32), ('I', 1), ('M', 118)])	('A00887:313:H5NVVDRXY:1:2163:4137:5118', [('M', 32), ('I', 1), ('M', 118)])	('A00887:313:H5NVVDRXY:1:2171:11333:36088', [('M', 55), ('I', 1), ('M', 95)])	('A00887:313:H5NVVDRXY:1:2173:22290:29763', [('M', 32), ('I', 1), ('M', 116)])	('A00887:313:H5NVVDRXY:1:2204:12138:27680', [('M', 118), ('D', 7), ('M', 33)])	('A00887:313:H5NVVDRXY:1:2210:22001:24095', [('M', 63), ('D', 1), ('M', 86)])	('A00887:313:H5NVVDRXY:1:2214:21630:32878', [('M', 95), ('D', 7), ('M', 56)])	('A00887:313:H5NVVDRXY:1:2227:4652:23390', [('M', 32), ('I', 1), ('M', 118)])	('A00887:313:H5NVVDRXY:1:2236:7690:10394', [('M', 32), ('I', 1), ('M', 118)])	('A00887:313:H5NVVDRXY:1:2271:27823:23594', [('M', 42), ('D', 2), ('M', 109)])
36308	('A00887:313:H5NVVDRXY:1:2101:6560:15045', [('M', 85), ('D', 1), ('M', 66)])	('A00887:313:H5NVVDRXY:1:2105:10917:30765', [('M', 83), ('D', 1), ('M', 68)])	('A00887:313:H5NVVDRXY:1:2106:8395:16282', [('M', 106), ('I', 1), ('M', 44)])	('A00887:313:H5NVVDRXY:1:2107:20971:31203', [('M', 67), ('I', 1), ('M', 83)])	('A00887:313:H5NVVDRXY:1:2113:18475:8782', [('M', 54), ('D', 1), ('M', 97)])	('A00887:313:H5NVVDRXY:1:2114:21793:31469', [('M', 136), ('D', 1), ('M', 14)])	('A00887:313:H5NVVDRXY:1:2115:11451:6324', [('M', 115), ('D', 1), ('M', 36)])	('A00887:313:H5NVVDRXY:1:2115:20934:21433', [('M', 142), ('D', 1), ('M', 9)])	('A00887:313:H5NVVDRXY:1:2115:2202:28510', [('M', 22), ('D', 1), ('M', 129)])	('A00887:313:H5NVVDRXY:1:2118:18186:8844', [('M', 64), ('D', 1), ('M', 87)])	('A00887:313:H5NVVDRXY:1:2120:3125:25066', [('M', 23), ('D', 1), ('M', 128)])	('A00887:313:H5NVVDRXY:1:2123:1217:36605', [('M', 24), ('I', 1), ('M', 126)])	('A00887:313:H5NVVDRXY:1:2125:1118:3490', [('M', 115), ('D', 1), ('M', 35)])	('A00887:313:H5NVVDRXY:1:2126:10285:21339', [('M', 23), ('D', 1), ('M', 128)])	('A00887:313:H5NVVDRXY:1:2126:12518:36354', [('M', 136), ('I', 1), ('M', 14)])	('A00887:313:H5NVVDRXY:1:2131:10728:18756', [('M', 106), ('I', 1), ('M', 44)])	('A00887:313:H5NVVDRXY:1:2132:7545:2628', [('M', 24), ('I', 1), ('M', 126)])	('A00887:313:H5NVVDRXY:1:2132:20600:16845', [('M', 24), ('I', 1), ('M', 126)])	('A00887:313:H5NVVDRXY:1:2134:3893:4601', [('M', 98), ('D', 1), ('M', 53)])	('A00887:313:H5NVVDRXY:1:2136:16776:18740', [('M', 131), ('D', 9), ('M', 20)])	('A00887:313:H5NVVDRXY:1:2136:18258:24502', [('M', 136), ('D', 1), ('M', 15)])	('A00887:313:H5NVVDRXY:1:2137:30174:15577', [('M', 115), ('D', 1), ('M', 35)])	('A00887:313:H5NVVDRXY:1:2137:25554:24486', [('M', 145), ('I', 1), ('M', 5)])	('A00887:313:H5NVVDRXY:1:2138:6786:10269', [('M', 24), ('I', 1), ('M', 126)])	('A00887:313:H5NVVDRXY:1:2138:15817:18239', [('M', 142), ('D', 1), ('M', 9)])	('A00887:313:H5NVVDRXY:1:2141:30834:8328', [('M', 38), ('I', 1), ('M', 112)])	('A00887:313:H5NVVDRXY:1:2141:15998:22060', [('M', 145), ('I', 1), ('M', 5)])	('A00887:313:H5NVVDRXY:1:2141:27896:25817', [('M', 136), ('I', 1), ('M', 14)])	('A00887:313:H5NVVDRXY:1:2143:7102:24064', [('M', 72), ('D', 1), ('M', 79)])	('A00887:313:H5NVVDRXY:1:2144:4390:17519', [('M', 146), ('D', 1), ('M', 4)])	('A00887:313:H5NVVDRXY:1:2145:18828:24706', [('M', 145), ('I', 1), ('M', 5)])	('A00887:313:H5NVVDRXY:1:2145:27335:36683', [('M', 41), ('D', 1), ('M', 110)])	('A00887:313:H5NVVDRXY:1:2146:8540:10269', [('M', 78), ('D', 1), ('M', 43)])	('A00887:313:H5NVVDRXY:1:2146:8540:10269', [('M', 78), ('D', 1), ('M', 43)])	('A00887:313:H5NVVDRXY:1:2147:32398:12696', [('M', 118), ('D', 6), ('M', 33)])	('A00887:313:H5NVVDRXY:1:2147:23909:14465', [('M', 109), ('D', 1), ('M', 42)])	('A00887:313:H5NVVDRXY:1:2148:2908:23813', [('M', 64), ('D', 1), ('M', 87)])	('A00887:313:H5NVVDRXY:1:2148:13521:25942', [('M', 54), ('D', 1), ('M', 96)])	('A00887:313:H5NVVDRXY:1:2149:9227:26271', [('M', 38), ('I', 1), ('M', 112)])	('A00887:313:H5NVVDRXY:1:2151:3486:4523', [('M', 24), ('D', 1), ('M', 126)])	('A00887:313:H5NVVDRXY:1:2151:11369:19554', [('M', 64), ('D', 1), ('M', 87)])	('A00887:313:H5NVVDRXY:1:2153:14805:10942', [('M', 109), ('D', 1), ('M', 42)])	('A00887:313:H5NVVDRXY:1:2153:3097:23422', [('M', 142), ('D', 1), ('M', 8)])	('A00887:313:H5NVVDRXY:1:2155:29903:36370', [('M', 106), ('I', 1), ('M', 44)])	('A00887:313:H5NVVDRXY:1:2156:29821:20635', [('M', 25), ('D', 9), ('M', 126)])	('A00887:313:H5NVVDRXY:1:2156:30273:21261', [('M', 25), ('D', 9), ('M', 126)])	('A00887:313:H5NVVDRXY:1:2156:29134:23390', [('M', 25), ('D', 9), ('M', 125)])	('A00887:313:H5NVVDRXY:1:2156:8287:30937', [('M', 8), ('D', 1), ('M', 143)])	('A00887:313:H5NVVDRXY:1:2158:29451:5838', [('M', 109), ('D', 1), ('M', 42)])	('A00887:313:H5NVVDRXY:1:2160:29794:28291', [('M', 120), ('D', 6), ('M', 31)])	('A00887:313:H5NVVDRXY:1:2160:23701:35712', [('M', 127), ('I', 1), ('M', 23)])	('A00887:313:H5NVVDRXY:1:2161:4282:11976', [('M', 142), ('D', 1), ('M', 9)])	('A00887:313:H5NVVDRXY:1:2163:12554:24079', [('M', 41), ('I', 1), ('M', 109)])	('A00887:313:H5NVVDRXY:1:2164:21260:10285', [('M', 145), ('I', 1), ('M', 5)])	('A00887:313:H5NVVDRXY:1:2165:23809:11851', [('M', 41), ('I', 1), ('M', 109)])	('A00887:313:H5NVVDRXY:1:2165:28149:12727', [('M', 24), ('I', 1), ('M', 111), ('S', 15)])	('A00887:313:H5NVVDRXY:1:2165:6289:15890', [('M', 146), ('D', 1), ('M', 5)])	('A00887:313:H5NVVDRXY:1:2166:19262:17315', [('M', 24), ('I', 1), ('M', 126)])	('A00887:313:H5NVVDRXY:1:2168:7437:13683', [('M', 72), ('D', 1), ('M', 79)])	('A00887:313:H5NVVDRXY:1:2169:4065:6590', [('M', 22), ('D', 1), ('M', 129)])	('A00887:313:H5NVVDRXY:1:2170:25446:25708', [('M', 8), ('D', 1), ('M', 143)])	('A00887:313:H5NVVDRXY:1:2172:26648:15765', [('M', 8), ('D', 1), ('M', 143)])	('A00887:313:H5NVVDRXY:1:2172:30318:27101', [('M', 69), ('D', 1), ('M', 82)])	('A00887:313:H5NVVDRXY:1:2177:28763:6621', [('M', 11), ('D', 1), ('M', 139)])	('A00887:313:H5NVVDRXY:1:2177:13232:35055', [('M', 41), ('D', 1), ('M', 110)])	('A00887:313:H5NVVDRXY:1:2178:1344:12336', [('M', 64), ('D', 1), ('M', 86)])	('A00887:313:H5NVVDRXY:1:2178:27154:17832', [('M', 72), ('D', 1), ('M', 79)])	('A00887:313:H5NVVDRXY:1:2178:21224:35305', [('M', 139), ('I', 1), ('M', 11)])	('A00887:313:H5NVVDRXY:1:2204:21115:11537', [('M', 8), ('D', 1), ('M', 143)])	('A00887:313:H5NVVDRXY:1:2206:24035:5008', [('M', 54), ('D', 1), ('M', 97)])	('A00887:313:H5NVVDRXY:1:2208:30074:8735', [('M', 83), ('D', 1), ('M', 68)])	('A00887:313:H5NVVDRXY:1:2208:29903:8876', [('M', 83), ('D', 1), ('M', 68)])	('A00887:313:H5NVVDRXY:1:2208:10303:16548', [('M', 82), ('I', 1), ('M', 68)])	('A00887:313:H5NVVDRXY:1:2208:10321:16642', [('M', 82), ('I', 1), ('M', 68)])	('A00887:313:H5NVVDRXY:1:2209:17038:24486', [('M', 105), ('D', 1), ('M', 46)])	('A00887:313:H5NVVDRXY:1:2209:27145:36793', [('M', 24), ('I', 1), ('M', 98)])	('A00887:313:H5NVVDRXY:1:2209:27145:36793', [('M', 24), ('I', 1), ('M', 98)])	('A00887:313:H5NVVDRXY:1:2211:27724:15280', [('M', 144), ('D', 4), ('M', 7)])	('A00887:313:H5NVVDRXY:1:2211:16342:17957', [('M', 139), ('I', 1), ('M', 11)])	('A00887:313:H5NVVDRXY:1:2215:4083:33082', [('M', 142), ('D', 1), ('M', 9)])	('A00887:313:H5NVVDRXY:1:2217:12020:26819', [('M', 106), ('I', 1), ('M', 44)])	('A00887:313:H5NVVDRXY:1:2220:18258:12633', [('M', 105), ('D', 2), ('M', 46)])	('A00887:313:H5NVVDRXY:1:2220:32922:22373', [('M', 139), ('I', 1), ('M', 11)])	('A00887:313:H5NVVDRXY:1:2221:19126:2080', [('M', 147), ('I', 1), ('M', 3)])	('A00887:313:H5NVVDRXY:1:2221:30608:24001', [('M', 105), ('D', 1), ('M', 46)])	('A00887:313:H5NVVDRXY:1:2222:19777:21433', [('M', 41), ('I', 1), ('M', 109)])	('A00887:313:H5NVVDRXY:1:2222:14036:28432', [('M', 145), ('I', 1), ('M', 5)])	('A00887:313:H5NVVDRXY:1:2223:25943:18740', [('M', 8), ('D', 1), ('M', 143)])	('A00887:313:H5NVVDRXY:1:2225:8811:10895', [('M', 24), ('I', 1), ('M', 126)])	('A00887:313:H5NVVDRXY:1:2229:9281:35039', [('M', 129), ('I', 1), ('M', 21)])	('A00887:313:H5NVVDRXY:1:2230:14226:17801', [('M', 142), ('I', 1), ('M', 8)])	('A00887:313:H5NVVDRXY:1:2232:5059:1892', [('M', 72), ('D', 1), ('M', 79)])	('A00887:313:H5NVVDRXY:1:2232:3631:34491', [('M', 145), ('I', 1), ('M', 5)])	('A00887:313:H5NVVDRXY:1:2234:24948:2112', [('M', 24), ('I', 1), ('M', 126)])	('A00887:313:H5NVVDRXY:1:2238:26151:6073', [('M', 23), ('D', 1), ('M', 128)])	('A00887:313:H5NVVDRXY:1:2238:20817:10113', [('M', 142), ('D', 1), ('M', 8)])	('A00887:313:H5NVVDRXY:1:2239:2022:22216', [('M', 135), ('D', 1), ('M', 16)])	('A00887:313:H5NVVDRXY:1:2241:19271:22060', [('M', 103), ('D', 1), ('M', 8)])	('A00887:313:H5NVVDRXY:1:2241:19271:22060', [('M', 103), ('D', 1), ('M', 8)])	('A00887:313:H5NVVDRXY:1:2243:7256:35978', [('M', 132), ('I', 1), ('M', 18)])	('A00887:313:H5NVVDRXY:1:2245:3911:19194', [('M', 112), ('D', 13), ('M', 39)])	('A00887:313:H5NVVDRXY:1:2245:4164:19351', [('M', 112), ('D', 13), ('M', 39)])	('A00887:313:H5NVVDRXY:1:2245:27814:23390', [('M', 106), ('I', 1), ('M', 44)])	('A00887:313:H5NVVDRXY:1:2248:19696:25300', [('M', 37), ('D', 1), ('M', 114)])	('A00887:313:H5NVVDRXY:1:2248:27516:27258', [('M', 115), ('I', 1), ('M', 35)])	('A00887:313:H5NVVDRXY:1:2249:29550:6480', [('M', 72), ('D', 1), ('M', 79)])	('A00887:313:H5NVVDRXY:1:2254:13268:7373', [('M', 82), ('D', 1), ('M', 69)])	('A00887:313:H5NVVDRXY:1:2255:18403:10441', [('M', 145), ('I', 1), ('M', 5)])	('A00887:313:H5NVVDRXY:1:2256:19190:19820', [('M', 105), ('D', 1), ('M', 46)])	('A00887:313:H5NVVDRXY:1:2256:17436:20040', [('M', 142), ('I', 1), ('M', 8)])	('A00887:313:H5NVVDRXY:1:2257:1334:33865', [('M', 23), ('D', 1), ('M', 128)])	('A00887:313:H5NVVDRXY:1:2257:1407:34021', [('M', 23), ('D', 1), ('M', 128)])	('A00887:313:H5NVVDRXY:1:2261:14308:32878', [('M', 23), ('D', 1), ('M', 128)])	('A00887:313:H5NVVDRXY:1:2262:23755:35336', [('M', 8), ('D', 1), ('M', 143)])	('A00887:313:H5NVVDRXY:1:2264:11577:28776', [('M', 41), ('I', 1), ('M', 109)])	('A00887:313:H5NVVDRXY:1:2269:2573:4225', [('M', 145), ('I', 1), ('M', 5)])	('A00887:313:H5NVVDRXY:1:2269:32054:33896', [('M', 133), ('I', 1), ('M', 17)])	('A00887:313:H5NVVDRXY:1:2270:26684:32236', [('M', 120), ('D', 6), ('M', 31)])	('A00887:313:H5NVVDRXY:1:2272:21531:23782', [('M', 24), ('I', 1), ('M', 126)])	('A00887:313:H5NVVDRXY:1:2274:26558:18615', [('M', 23), ('D', 1), ('M', 128)])	('A00887:313:H5NVVDRXY:1:2275:30671:3474', [('M', 34), ('D', 1), ('M', 116)])	('A00887:313:H5NVVDRXY:1:2276:12174:28244', [('M', 106), ('I', 1), ('M', 42)])	('A00887:313:H5NVVDRXY:1:2278:8115:28823', [('M', 24), ('I', 1), ('M', 126)])
69077	('A00887:313:H5NVVDRXY:1:2130:6198:14325', [('M', 103), ('I', 5), ('M', 43)])	('A00887:313:H5NVVDRXY:1:2130:11478:23124', [('M', 118), ('D', 9), ('M', 33)])	('A00887:313:H5NVVDRXY:1:2167:29297:2503', [('M', 93), ('D', 4), ('M', 58)])	('A00887:313:H5NVVDRXY:1:2247:13566:20134', [('M', 130), ('I', 1), ('M', 3)])
36310	('A00887:313:H5NVVDRXY:1:2104:22788:10394', [('M', 131), ('I', 1), ('M', 19)])	('A00887:313:H5NVVDRXY:1:2106:29017:30389', [('M', 22), ('I', 1), ('M', 128)])	('A00887:313:H5NVVDRXY:1:2108:5086:25770', [('M', 127), ('D', 1), ('M', 22)])	('A00887:313:H5NVVDRXY:1:2109:13621:22482', [('M', 39), ('I', 1), ('M', 111)])	('A00887:313:H5NVVDRXY:1:2114:4309:4319', [('M', 9), ('D', 2), ('M', 139)])	('A00887:313:H5NVVDRXY:1:2118:31268:25645', [('M', 62), ('D', 1), ('M', 88)])	('A00887:313:H5NVVDRXY:1:2119:8350:12727', [('M', 124), ('D', 2), ('M', 24)])	('A00887:313:H5NVVDRXY:1:2128:28953:14873', [('M', 101), ('D', 1), ('M', 49)])	('A00887:313:H5NVVDRXY:1:2129:30553:28134', [('M', 115), ('D', 3), ('M', 36)])	('A00887:313:H5NVVDRXY:1:2130:32805:9455', [('M', 13), ('I', 1), ('M', 137)])	('A00887:313:H5NVVDRXY:1:2130:10547:23109', [('M', 80), ('D', 1), ('M', 71)])	('A00887:313:H5NVVDRXY:1:2130:32027:33035', [('M', 13), ('I', 1), ('M', 137)])	('A00887:313:H5NVVDRXY:1:2138:18882:25770', [('M', 39), ('I', 1), ('M', 111)])	('A00887:313:H5NVVDRXY:1:2141:21965:17644', [('M', 13), ('D', 2), ('M', 135)])	('A00887:313:H5NVVDRXY:1:2142:25319:31313', [('M', 79), ('D', 2), ('M', 69)])	('A00887:313:H5NVVDRXY:1:2144:18249:36448', [('M', 105), ('D', 1), ('M', 45)])	('A00887:313:H5NVVDRXY:1:2145:16062:20791', [('M', 52), ('D', 1), ('M', 99)])	('A00887:313:H5NVVDRXY:1:2157:17146:13401', [('M', 43), ('D', 1), ('M', 65)])	('A00887:313:H5NVVDRXY:1:2157:17146:13401', [('M', 43), ('D', 1), ('M', 65)])	('A00887:313:H5NVVDRXY:1:2167:14633:6167', [('M', 130), ('I', 4), ('M', 17)])	('A00887:313:H5NVVDRXY:1:2170:3522:36057', [('M', 113), ('D', 1), ('M', 38)])	('A00887:313:H5NVVDRXY:1:2171:25599:28980', [('M', 143), ('I', 1), ('M', 7)])	('A00887:313:H5NVVDRXY:1:2173:18304:35477', [('M', 22), ('D', 2), ('M', 126)])	('A00887:313:H5NVVDRXY:1:2174:30147:23234', [('M', 6), ('D', 1), ('M', 145)])	('A00887:313:H5NVVDRXY:1:2177:14163:3004', [('M', 13), ('D', 2), ('M', 135)])	('A00887:313:H5NVVDRXY:1:2207:24840:27007', [('M', 107), ('D', 1), ('M', 44)])	('A00887:313:H5NVVDRXY:1:2208:31295:34428', [('M', 140), ('I', 1), ('M', 10)])	('A00887:313:H5NVVDRXY:1:2212:12897:10081', [('M', 22), ('I', 1), ('M', 128)])	('A00887:313:H5NVVDRXY:1:2212:30165:17347', [('M', 103), ('D', 1), ('M', 48)])	('A00887:313:H5NVVDRXY:1:2212:16396:34804', [('M', 52), ('D', 1), ('M', 35)])	('A00887:313:H5NVVDRXY:1:2212:16396:34804', [('M', 52), ('D', 1), ('M', 35)])	('A00887:313:H5NVVDRXY:1:2220:22137:1658', [('M', 104), ('I', 1), ('M', 46)])	('A00887:313:H5NVVDRXY:1:2221:22254:8218', [('M', 11), ('D', 5), ('M', 137)])	('A00887:313:H5NVVDRXY:1:2221:21766:10316', [('M', 11), ('D', 5), ('M', 137)])	('A00887:313:H5NVVDRXY:1:2221:24451:19006', [('M', 22), ('I', 1), ('M', 128)])	('A00887:313:H5NVVDRXY:1:2221:12463:19413', [('M', 39), ('D', 1), ('M', 87), ('I', 1), ('M', 22)])	('A00887:313:H5NVVDRXY:1:2221:24216:20165', [('M', 22), ('I', 1), ('M', 128)])	('A00887:313:H5NVVDRXY:1:2221:23140:20212', [('M', 22), ('I', 1), ('M', 128)])	('A00887:313:H5NVVDRXY:1:2226:31964:28228', [('M', 79), ('D', 2), ('M', 69)])	('A00887:313:H5NVVDRXY:1:2227:16993:30796', [('M', 104), ('I', 1), ('M', 45)])	('A00887:313:H5NVVDRXY:1:2231:21160:16376', [('M', 79), ('D', 2), ('M', 69)])	('A00887:313:H5NVVDRXY:1:2233:13566:32158', [('M', 104), ('I', 1), ('M', 46)])	('A00887:313:H5NVVDRXY:1:2233:5159:32377', [('M', 125), ('D', 3), ('M', 26)])	('A00887:313:H5NVVDRXY:1:2234:4887:1846', [('M', 143), ('I', 1), ('M', 7)])	('A00887:313:H5NVVDRXY:1:2234:10158:7936', [('M', 83), ('I', 1), ('M', 67)])	('A00887:313:H5NVVDRXY:1:2241:28664:13307', [('M', 143), ('I', 1), ('M', 7)])	('A00887:313:H5NVVDRXY:1:2247:3296:14278', [('M', 35), ('D', 1), ('M', 113)])	('A00887:313:H5NVVDRXY:1:2249:20799:18944', [('M', 144), ('I', 2), ('M', 5)])	('A00887:313:H5NVVDRXY:1:2252:17680:35399', [('M', 104), ('I', 1), ('M', 46)])	('A00887:313:H5NVVDRXY:1:2260:9462:29872', [('M', 104), ('I', 1), ('M', 46)])	('A00887:313:H5NVVDRXY:1:2261:23809:3020', [('M', 39), ('I', 1), ('M', 111)])	('A00887:313:H5NVVDRXY:1:2265:12979:3051', [('M', 3), ('D', 1), ('M', 116)])	('A00887:313:H5NVVDRXY:1:2265:19162:28354', [('M', 13), ('I', 1), ('M', 137)])	('A00887:313:H5NVVDRXY:1:2265:8693:31735', [('M', 14), ('I', 2), ('M', 132)])	('A00887:313:H5NVVDRXY:1:2268:30391:1799', [('M', 113), ('I', 2), ('M', 2), ('I', 1), ('M', 30)])	('A00887:313:H5NVVDRXY:1:2272:18864:36918', [('M', 119), ('D', 3), ('M', 32)])	('A00887:313:H5NVVDRXY:1:2273:21603:6089', [('M', 6), ('D', 1), ('M', 145)])
36311	('A00887:313:H5NVVDRXY:1:2102:7554:33833', [('M', 12), ('D', 2), ('M', 139)])	('A00887:313:H5NVVDRXY:1:2106:32416:28698', [('M', 22), ('I', 2), ('M', 127)])	('A00887:313:H5NVVDRXY:1:2106:32416:28729', [('M', 22), ('I', 2), ('M', 127)])	('A00887:313:H5NVVDRXY:1:2108:3549:12680', [('M', 102), ('D', 2), ('M', 49)])	('A00887:313:H5NVVDRXY:1:2113:24668:13808', [('M', 10), ('D', 1), ('M', 141)])	('A00887:313:H5NVVDRXY:1:2120:6433:20995', [('M', 20), ('D', 1), ('M', 131)])	('A00887:313:H5NVVDRXY:1:2121:12879:20948', [('M', 113), ('I', 2), ('M', 36)])	('A00887:313:H5NVVDRXY:1:2125:29387:13777', [('M', 112), ('I', 1), ('M', 38)])	('A00887:313:H5NVVDRXY:1:2129:24894:18364', [('M', 129), ('I', 1), ('M', 19)])	('A00887:313:H5NVVDRXY:1:2130:22227:1407', [('M', 102), ('D', 2), ('M', 49)])	('A00887:313:H5NVVDRXY:1:2131:29170:34100', [('M', 21), ('I', 1), ('M', 129)])	('A00887:313:H5NVVDRXY:1:2133:12491:6527', [('M', 21), ('I', 1), ('M', 81)])	('A00887:313:H5NVVDRXY:1:2137:23213:8750', [('M', 103), ('I', 1), ('M', 46)])	('A00887:313:H5NVVDRXY:1:2139:19795:31955', [('M', 113), ('I', 2), ('M', 36)])	('A00887:313:H5NVVDRXY:1:2149:21567:13009', [('M', 105), ('I', 1), ('M', 3)])	('A00887:313:H5NVVDRXY:1:2149:3956:35681', [('M', 112), ('D', 1), ('M', 39)])	('A00887:313:H5NVVDRXY:1:2157:20934:5869', [('M', 13), ('I', 2), ('M', 136)])	('A00887:313:H5NVVDRXY:1:2157:21450:35227', [('M', 76), ('D', 1), ('M', 75)])	('A00887:313:H5NVVDRXY:1:2158:26630:5462', [('M', 102), ('D', 1), ('M', 49)])	('A00887:313:H5NVVDRXY:1:2177:3242:7232', [('M', 21), ('I', 1), ('M', 129)])	('A00887:313:H5NVVDRXY:1:2177:3287:7310', [('M', 21), ('I', 1), ('M', 129)])	('A00887:313:H5NVVDRXY:1:2204:8250:4664', [('M', 82), ('D', 1), ('M', 69)])	('A00887:313:H5NVVDRXY:1:2204:9028:14090', [('M', 102), ('D', 1), ('M', 49)])	('A00887:313:H5NVVDRXY:1:2207:24180:11303', [('M', 20), ('D', 1), ('M', 88)])	('A00887:313:H5NVVDRXY:1:2207:24180:11303', [('M', 20), ('D', 1), ('M', 88)])	('A00887:313:H5NVVDRXY:1:2209:29830:4554', [('M', 62), ('I', 4), ('M', 84)])	('A00887:313:H5NVVDRXY:1:2219:27407:4961', [('M', 136), ('I', 1), ('M', 14)])	('A00887:313:H5NVVDRXY:1:2222:22688:12226', [('M', 82), ('D', 1), ('M', 69)])	('A00887:313:H5NVVDRXY:1:2228:20663:12633', [('M', 10), ('D', 1), ('M', 141)])	('A00887:313:H5NVVDRXY:1:2229:20166:31000', [('M', 106), ('D', 1), ('M', 45)])	('A00887:313:H5NVVDRXY:1:2230:26386:24424', [('M', 82), ('D', 1), ('M', 69)])	('A00887:313:H5NVVDRXY:1:2231:2899:7764', [('M', 133), ('D', 1), ('M', 18)])	('A00887:313:H5NVVDRXY:1:2232:31647:2785', [('M', 112), ('I', 1), ('M', 38)])	('A00887:313:H5NVVDRXY:1:2235:32217:11631', [('M', 20), ('D', 1), ('M', 131)])	('A00887:313:H5NVVDRXY:1:2235:7139:17613', [('M', 38), ('I', 1), ('M', 112)])	('A00887:313:H5NVVDRXY:1:2242:14660:17080', [('M', 128), ('D', 1), ('M', 23)])	('A00887:313:H5NVVDRXY:1:2251:14940:2221', [('M', 114), ('I', 2), ('M', 35)])	('A00887:313:H5NVVDRXY:1:2253:28782:36808', [('M', 109), ('D', 16), ('M', 5), ('D', 2), ('M', 37)])	('A00887:313:H5NVVDRXY:1:2255:14416:4382', [('M', 134), ('D', 2), ('M', 17)])	('A00887:313:H5NVVDRXY:1:2258:21956:13777', [('M', 21), ('I', 1), ('M', 129)])	('A00887:313:H5NVVDRXY:1:2261:8006:7623', [('M', 139), ('D', 1), ('M', 12)])
36312	('A00887:313:H5NVVDRXY:1:2106:26223:30968', [('M', 21), ('I', 2), ('M', 128)])	('A00887:313:H5NVVDRXY:1:2127:25834:3208', [('M', 35), ('I', 4), ('M', 109)])	('A00887:313:H5NVVDRXY:1:2133:4291:21324', [('M', 101), ('D', 2), ('M', 50)])	('A00887:313:H5NVVDRXY:1:2154:21739:2785', [('M', 125), ('I', 2), ('M', 24)])	('A00887:313:H5NVVDRXY:1:2208:10863:21997', [('M', 68), ('D', 1), ('M', 83)])	('A00887:313:H5NVVDRXY:1:2210:14814:5979', [('M', 110), ('D', 15), ('M', 41)])	('A00887:313:H5NVVDRXY:1:2225:8097:20838', [('M', 101), ('D', 2), ('M', 50)])	('A00887:313:H5NVVDRXY:1:2268:27073:33348', [('M', 110), ('D', 15), ('M', 41)])	('A00887:313:H5NVVDRXY:1:2278:2917:27524', [('M', 104), ('D', 2), ('M', 20), ('S', 27)])
36313	('A00887:313:H5NVVDRXY:1:2103:15573:31876', [('M', 80), ('D', 1), ('M', 71)])	('A00887:313:H5NVVDRXY:1:2103:14733:33176', [('M', 80), ('D', 1), ('M', 71)])	('A00887:313:H5NVVDRXY:1:2104:1642:7404', [('M', 143), ('D', 1), ('M', 8)])	('A00887:313:H5NVVDRXY:1:2104:1985:25410', [('M', 90), ('D', 1), ('M', 60)])	('A00887:313:H5NVVDRXY:1:2105:26006:11647', [('M', 100), ('D', 1), ('M', 51)])	('A00887:313:H5NVVDRXY:1:2108:25852:21746', [('M', 104), ('D', 1), ('M', 47)])	('A00887:313:H5NVVDRXY:1:2114:22670:11256', [('M', 109), ('D', 15), ('M', 42)])	('A00887:313:H5NVVDRXY:1:2117:9299:14152', [('M', 19), ('D', 1), ('M', 132)])	('A00887:313:H5NVVDRXY:1:2118:24297:8782', [('M', 128), ('D', 3), ('M', 23)])	('A00887:313:H5NVVDRXY:1:2120:12545:6997', [('M', 67), ('D', 1), ('M', 84)])	('A00887:313:H5NVVDRXY:1:2122:26142:35900', [('M', 143), ('D', 1), ('M', 8)])	('A00887:313:H5NVVDRXY:1:2126:5159:6010', [('M', 36), ('D', 1), ('M', 114)])	('A00887:313:H5NVVDRXY:1:2129:32479:14747', [('M', 80), ('D', 1), ('M', 71)])	('A00887:313:H5NVVDRXY:1:2129:31304:16658', [('M', 17), ('D', 1), ('M', 134)])	('A00887:313:H5NVVDRXY:1:2130:5321:16000', [('M', 100), ('D', 2), ('M', 51)])	('A00887:313:H5NVVDRXY:1:2130:23737:26976', [('M', 101), ('I', 1), ('M', 49)])	('A00887:313:H5NVVDRXY:1:2132:30318:28134', [('M', 33), ('I', 1), ('M', 117)])	('A00887:313:H5NVVDRXY:1:2132:30346:28213', [('M', 33), ('I', 1), ('M', 117)])	('A00887:313:H5NVVDRXY:1:2134:14353:22842', [('M', 6), ('D', 2), ('M', 145)])	('A00887:313:H5NVVDRXY:1:2136:1696:9251', [('M', 33), ('I', 1), ('M', 117)])	('A00887:313:H5NVVDRXY:1:2136:1488:9298', [('M', 33), ('I', 1), ('M', 117)])	('A00887:313:H5NVVDRXY:1:2136:1615:9330', [('M', 33), ('I', 1), ('M', 117)])	('A00887:313:H5NVVDRXY:1:2139:9453:23563', [('M', 76), ('D', 2), ('M', 75)])	('A00887:313:H5NVVDRXY:1:2140:31512:18928', [('M', 101), ('I', 1), ('M', 49)])	('A00887:313:H5NVVDRXY:1:2145:21866:7795', [('M', 36), ('D', 1), ('M', 115)])	('A00887:313:H5NVVDRXY:1:2147:7762:23077', [('M', 67), ('D', 1), ('M', 84)])	('A00887:313:H5NVVDRXY:1:2148:6099:24862', [('M', 19), ('D', 3), ('M', 132)])	('A00887:313:H5NVVDRXY:1:2149:6126:30452', [('M', 131), ('D', 1), ('M', 20)])	('A00887:313:H5NVVDRXY:1:2150:12617:11851', [('M', 3), ('D', 1), ('M', 148)])	('A00887:313:H5NVVDRXY:1:2151:21531:16892', [('M', 36), ('I', 1), ('M', 114)])	('A00887:313:H5NVVDRXY:1:2152:6587:1752', [('M', 67), ('D', 1), ('M', 84)])	('A00887:313:H5NVVDRXY:1:2152:18421:24815', [('M', 84), ('D', 6), ('M', 67)])	('A00887:313:H5NVVDRXY:1:2153:9326:17112', [('M', 118), ('D', 1), ('M', 33)])	('A00887:313:H5NVVDRXY:1:2156:7961:10864', [('M', 98), ('D', 1), ('M', 53)])	('A00887:313:H5NVVDRXY:1:2156:21178:15280', [('M', 136), ('D', 6), ('M', 15)])	('A00887:313:H5NVVDRXY:1:2158:23330:32283', [('M', 57), ('D', 1), ('M', 94)])	('A00887:313:H5NVVDRXY:1:2159:14507:20415', [('M', 116), ('D', 3), ('M', 35)])	('A00887:313:H5NVVDRXY:1:2159:23285:31673', [('M', 109), ('D', 6), ('M', 42)])	('A00887:313:H5NVVDRXY:1:2160:12952:3317', [('M', 116), ('D', 3), ('M', 35)])	('A00887:313:H5NVVDRXY:1:2166:15655:31360', [('M', 110), ('D', 1), ('M', 41)])	('A00887:313:H5NVVDRXY:1:2169:21178:28087', [('M', 128), ('D', 3), ('M', 23)])	('A00887:313:H5NVVDRXY:1:2171:29523:25911', [('M', 5), ('I', 3), ('M', 131), ('S', 12)])	('A00887:313:H5NVVDRXY:1:2171:31412:35540', [('M', 90), ('D', 1), ('M', 61)])	('A00887:313:H5NVVDRXY:1:2172:24297:15859', [('M', 98), ('D', 1), ('M', 53)])	('A00887:313:H5NVVDRXY:1:2173:17083:33238', [('M', 136), ('D', 1), ('M', 14)])	('A00887:313:H5NVVDRXY:1:2176:29758:7717', [('M', 19), ('I', 1), ('M', 128)])	('A00887:313:H5NVVDRXY:1:2201:26431:29011', [('M', 143), ('D', 1), ('M', 8)])	('A00887:313:H5NVVDRXY:1:2203:17589:17801', [('M', 110), ('D', 1), ('M', 41)])	('A00887:313:H5NVVDRXY:1:2205:27760:4977', [('M', 32), ('D', 1), ('M', 119)])	('A00887:313:H5NVVDRXY:1:2205:10565:36730', [('M', 36), ('I', 1), ('M', 114)])	('A00887:313:H5NVVDRXY:1:2208:26729:15092', [('M', 3), ('D', 1), ('M', 148)])	('A00887:313:H5NVVDRXY:1:2208:32054:35963', [('M', 128), ('I', 1), ('M', 22)])	('A00887:313:H5NVVDRXY:1:2213:27670:18912', [('M', 113), ('D', 6), ('M', 38)])	('A00887:313:H5NVVDRXY:1:2214:23547:9079', [('M', 17), ('D', 1), ('M', 130)])	('A00887:313:H5NVVDRXY:1:2216:21540:7545', [('M', 127), ('I', 1), ('M', 23)])	('A00887:313:H5NVVDRXY:1:2216:21323:7576', [('M', 127), ('I', 1), ('M', 23)])	('A00887:313:H5NVVDRXY:1:2216:3992:29136', [('M', 49), ('D', 1), ('M', 102)])	('A00887:313:H5NVVDRXY:1:2218:31575:34976', [('M', 110), ('D', 1), ('M', 41)])	('A00887:313:H5NVVDRXY:1:2220:9281:11866', [('M', 80), ('D', 1), ('M', 71)])	('A00887:313:H5NVVDRXY:1:2221:29631:11443', [('M', 18), ('D', 1), ('M', 133)])	('A00887:313:H5NVVDRXY:1:2221:20636:26553', [('M', 67), ('D', 1), ('M', 84)])	('A00887:313:H5NVVDRXY:1:2222:5312:2988', [('M', 102), ('D', 1), ('M', 49)])	('A00887:313:H5NVVDRXY:1:2227:21133:14168', [('M', 100), ('D', 2), ('M', 51)])	('A00887:313:H5NVVDRXY:1:2229:10113:31219', [('M', 101), ('I', 1), ('M', 49)])	('A00887:313:H5NVVDRXY:1:2229:10158:31266', [('M', 101), ('I', 1), ('M', 49)])	('A00887:313:H5NVVDRXY:1:2231:28782:36370', [('M', 52), ('D', 1), ('M', 99)])	('A00887:313:H5NVVDRXY:1:2232:25039:30545', [('M', 10), ('D', 1), ('M', 141)])	('A00887:313:H5NVVDRXY:1:2233:16215:7936', [('M', 127), ('D', 1), ('M', 24)])	('A00887:313:H5NVVDRXY:1:2234:6786:15812', [('M', 137), ('D', 1), ('M', 14)])	('A00887:313:H5NVVDRXY:1:2236:28628:27085', [('M', 3), ('D', 1), ('M', 148)])	('A00887:313:H5NVVDRXY:1:2238:29884:33051', [('M', 129), ('I', 3), ('M', 19)])	('A00887:313:H5NVVDRXY:1:2239:29803:27117', [('M', 36), ('D', 1), ('M', 115)])	('A00887:313:H5NVVDRXY:1:2240:30653:17002', [('M', 3), ('D', 1), ('M', 148)])	('A00887:313:H5NVVDRXY:1:2242:24939:6198', [('M', 19), ('I', 1), ('M', 131)])	('A00887:313:H5NVVDRXY:1:2242:11469:9424', [('M', 18), ('D', 1), ('M', 133)])	('A00887:313:H5NVVDRXY:1:2242:31566:21339', [('M', 101), ('I', 1), ('M', 49)])	('A00887:313:H5NVVDRXY:1:2242:14751:29011', [('M', 100), ('D', 1), ('M', 51)])	('A00887:313:H5NVVDRXY:1:2243:13819:27680', [('M', 19), ('I', 1), ('M', 131)])	('A00887:313:H5NVVDRXY:1:2245:13169:8453', [('M', 128), ('I', 1), ('M', 22)])	('A00887:313:H5NVVDRXY:1:2246:27977:24862', [('M', 128), ('D', 3), ('M', 23)])	('A00887:313:H5NVVDRXY:1:2247:12689:5682', [('M', 103), ('D', 1), ('M', 48)])	('A00887:313:H5NVVDRXY:1:2250:20663:15076', [('M', 40), ('D', 1), ('M', 111)])	('A00887:313:H5NVVDRXY:1:2257:7129:12054', [('M', 128), ('D', 16), ('M', 23)])	('A00887:313:H5NVVDRXY:1:2259:13349:27085', [('M', 80), ('D', 1), ('M', 71)])	('A00887:313:H5NVVDRXY:1:2260:5321:14372', [('M', 100), ('D', 9), ('M', 51)])	('A00887:313:H5NVVDRXY:1:2266:18936:24831', [('M', 19), ('I', 1), ('M', 131)])	('A00887:313:H5NVVDRXY:1:2267:29613:1266', [('M', 9), ('D', 1), ('M', 142)])	('A00887:313:H5NVVDRXY:1:2267:12174:15468', [('M', 37), ('I', 2), ('M', 112)])	('A00887:313:H5NVVDRXY:1:2269:28230:11490', [('M', 129), ('D', 8), ('M', 17)])	('A00887:313:H5NVVDRXY:1:2273:23059:33536', [('M', 120), ('D', 20), ('M', 31)])	('A00887:313:H5NVVDRXY:1:2277:31060:1955', [('M', 140), ('D', 1), ('M', 11)])
36314	('A00887:313:H5NVVDRXY:1:2123:11234:32002', [('M', 33), ('I', 4), ('M', 114)])	('A00887:313:H5NVVDRXY:1:2126:30083:13041', [('M', 36), ('I', 2), ('M', 112)])	('A00887:313:H5NVVDRXY:1:2141:19443:32127', [('M', 75), ('D', 2), ('M', 76)])	('A00887:313:H5NVVDRXY:1:2204:20356:16673', [('M', 75), ('D', 2), ('M', 76)])	('A00887:313:H5NVVDRXY:1:2206:11306:2002', [('M', 126), ('D', 2), ('M', 25)])	('A00887:313:H5NVVDRXY:1:2229:7889:33755', [('M', 99), ('D', 2), ('M', 52)])	('A00887:313:H5NVVDRXY:1:2254:23511:37043', [('M', 108), ('D', 15), ('M', 42)])	('A00887:313:H5NVVDRXY:1:2261:23095:13714', [('M', 129), ('D', 15), ('M', 22)])	('A00887:313:H5NVVDRXY:1:2267:24867:23578', [('M', 66), ('D', 1), ('M', 85)])	('A00887:313:H5NVVDRXY:1:2272:31313:9502', [('M', 136), ('D', 1), ('M', 14)])
69083	('A00887:313:H5NVVDRXY:1:2104:26765:31093', [('M', 51), ('D', 1), ('M', 100)])	('A00887:313:H5NVVDRXY:1:2110:2311:29418', [('M', 103), ('D', 1), ('M', 48)])	('A00887:313:H5NVVDRXY:1:2111:17562:3223', [('M', 25), ('D', 1), ('M', 126)])	('A00887:313:H5NVVDRXY:1:2129:28836:14293', [('M', 80), ('D', 1), ('M', 33)])	('A00887:313:H5NVVDRXY:1:2129:28836:14293', [('M', 80), ('D', 1), ('M', 33)])	('A00887:313:H5NVVDRXY:1:2136:4001:16626', [('M', 139), ('D', 4), ('M', 12)])	('A00887:313:H5NVVDRXY:1:2160:26078:24048', [('M', 80), ('D', 1), ('M', 71)])	('A00887:313:H5NVVDRXY:1:2171:29740:4304', [('M', 44), ('D', 1), ('M', 106)])	('A00887:313:H5NVVDRXY:1:2217:13874:22952', [('M', 80), ('I', 1), ('M', 70)])	('A00887:313:H5NVVDRXY:1:2218:31069:14027', [('M', 80), ('D', 1), ('M', 71)])	('A00887:313:H5NVVDRXY:1:2243:8079:21371', [('M', 80), ('D', 1), ('M', 71)])	('A00887:313:H5NVVDRXY:1:2261:32316:15280', [('M', 68), ('D', 1), ('M', 83)])	('A00887:313:H5NVVDRXY:1:2266:19325:12164', [('M', 94), ('I', 1), ('M', 56)])
36316	('A00887:313:H5NVVDRXY:1:2106:30734:36245', [('M', 107), ('D', 1), ('M', 35)])	('A00887:313:H5NVVDRXY:1:2110:19235:6997', [('M', 134), ('D', 1), ('M', 17)])	('A00887:313:H5NVVDRXY:1:2128:22607:29747', [('M', 71), ('D', 1), ('M', 80)])	('A00887:313:H5NVVDRXY:1:2134:26151:22670', [('M', 7), ('I', 1), ('M', 143)])	('A00887:313:H5NVVDRXY:1:2135:31557:21825', [('M', 98), ('I', 1), ('M', 51)])	('A00887:313:H5NVVDRXY:1:2137:30300:9345', [('M', 16), ('I', 1), ('M', 134)])	('A00887:313:H5NVVDRXY:1:2141:4779:3035', [('M', 131), ('I', 1), ('M', 18)])	('A00887:313:H5NVVDRXY:1:2149:7319:6746', [('M', 113), ('D', 1), ('M', 38)])	('A00887:313:H5NVVDRXY:1:2158:30382:23046', [('M', 139), ('D', 1), ('M', 12)])	('A00887:313:H5NVVDRXY:1:2169:21522:9486', [('M', 121), ('I', 2), ('M', 28)])	('A00887:313:H5NVVDRXY:1:2201:4779:29716', [('M', 125), ('I', 1), ('M', 25)])	('A00887:313:H5NVVDRXY:1:2205:31756:25207', [('M', 40), ('D', 1), ('M', 111)])	('A00887:313:H5NVVDRXY:1:2212:6885:6997', [('M', 16), ('I', 1), ('M', 134)])	('A00887:313:H5NVVDRXY:1:2213:3549:2879', [('M', 56), ('D', 1), ('M', 94)])	('A00887:313:H5NVVDRXY:1:2218:13304:5024', [('M', 30), ('I', 1), ('M', 120)])	('A00887:313:H5NVVDRXY:1:2237:11270:16219', [('M', 65), ('D', 4), ('M', 4), ('I', 4), ('M', 78)])	('A00887:313:H5NVVDRXY:1:2238:5999:24752', [('M', 140), ('D', 1), ('M', 11)])	('A00887:313:H5NVVDRXY:1:2262:1741:15781', [('M', 106), ('D', 6), ('M', 45)])	('A00887:313:H5NVVDRXY:1:2266:2537:14967', [('M', 16), ('I', 1), ('M', 134)])	('A00887:313:H5NVVDRXY:1:2267:11831:6887', [('M', 140), ('D', 1), ('M', 11)])	('A00887:313:H5NVVDRXY:1:2273:29740:19867', [('M', 87), ('D', 1), ('M', 64)])	('A00887:313:H5NVVDRXY:1:2275:26350:30123', [('M', 7), ('D', 2), ('M', 143)])
69085	('A00887:313:H5NVVDRXY:1:2101:23014:28322', [('M', 55), ('D', 17), ('M', 96)])	('A00887:313:H5NVVDRXY:1:2104:16333:15499', [('M', 47), ('D', 2), ('M', 104)])	('A00887:313:H5NVVDRXY:1:2146:2013:8140', [('M', 58), ('I', 8), ('M', 85)])	('A00887:313:H5NVVDRXY:1:2167:2275:25316', [('M', 42), ('D', 4), ('M', 3), ('I', 4), ('M', 102)])	('A00887:313:H5NVVDRXY:1:2213:19958:12508', [('M', 78), ('D', 1), ('M', 73)])	('A00887:313:H5NVVDRXY:1:2247:11803:19053', [('M', 72), ('D', 3), ('M', 79)])	('A00887:313:H5NVVDRXY:1:2274:30635:13557', [('M', 66), ('D', 1), ('M', 84)])
36318	('A00887:313:H5NVVDRXY:1:2101:20989:35744', [('M', 72), ('D', 1), ('M', 79)])	('A00887:313:H5NVVDRXY:1:2104:23330:15624', [('M', 14), ('I', 1), ('M', 136)])	('A00887:313:H5NVVDRXY:1:2108:31051:23610', [('M', 14), ('I', 1), ('M', 136)])	('A00887:313:H5NVVDRXY:1:2109:9245:32409', [('M', 138), ('D', 1), ('M', 13)])	('A00887:313:H5NVVDRXY:1:2117:23981:8202', [('M', 14), ('I', 1), ('M', 136)])	('A00887:313:H5NVVDRXY:1:2118:27227:11882', [('M', 96), ('I', 1), ('M', 54)])	('A00887:313:H5NVVDRXY:1:2122:19425:32440', [('M', 129), ('I', 1), ('M', 21)])	('A00887:313:H5NVVDRXY:1:2135:10402:31187', [('M', 14), ('I', 1), ('M', 136)])	('A00887:313:H5NVVDRXY:1:2135:10420:31187', [('M', 14), ('I', 1), ('M', 136)])	('A00887:313:H5NVVDRXY:1:2136:29957:4210', [('M', 75), ('D', 1), ('M', 76)])	('A00887:313:H5NVVDRXY:1:2142:17906:3912', [('M', 96), ('I', 1), ('M', 54)])	('A00887:313:H5NVVDRXY:1:2143:12002:34961', [('M', 50), ('D', 1), ('M', 101)])	('A00887:313:H5NVVDRXY:1:2147:13259:9204', [('M', 117), ('D', 3), ('M', 34)])	('A00887:313:H5NVVDRXY:1:2154:23411:31360', [('M', 110), ('I', 1), ('M', 40)])	('A00887:313:H5NVVDRXY:1:2157:26684:21465', [('M', 96), ('I', 1), ('M', 54)])	('A00887:313:H5NVVDRXY:1:2161:13114:26177', [('M', 31), ('I', 1), ('M', 70)])	('A00887:313:H5NVVDRXY:1:2171:21667:2754', [('M', 75), ('D', 1), ('M', 76)])	('A00887:313:H5NVVDRXY:1:2172:26449:32205', [('M', 138), ('D', 1), ('M', 13)])	('A00887:313:H5NVVDRXY:1:2173:9173:25488', [('M', 105), ('I', 1), ('M', 31)])	('A00887:313:H5NVVDRXY:1:2173:9173:25488', [('M', 105), ('I', 1), ('M', 31)])	('A00887:313:H5NVVDRXY:1:2174:21359:34788', [('M', 40), ('D', 5), ('M', 1), ('I', 5), ('M', 105)])	('A00887:313:H5NVVDRXY:1:2175:31882:31062', [('M', 31), ('I', 1), ('M', 119)])	('A00887:313:H5NVVDRXY:1:2205:10321:20682', [('M', 124), ('I', 1), ('M', 26)])	('A00887:313:H5NVVDRXY:1:2206:5267:7733', [('M', 95), ('D', 2), ('M', 56)])	('A00887:313:H5NVVDRXY:1:2220:10068:16955', [('M', 138), ('D', 1), ('M', 6)])	('A00887:313:H5NVVDRXY:1:2221:23411:12508', [('M', 131), ('D', 6), ('M', 20)])	('A00887:313:H5NVVDRXY:1:2222:7392:32894', [('M', 135), ('I', 1), ('M', 15)])	('A00887:313:H5NVVDRXY:1:2239:31611:4695', [('M', 4), ('D', 1), ('M', 147)])	('A00887:313:H5NVVDRXY:1:2243:17942:32409', [('M', 14), ('I', 1), ('M', 136)])	('A00887:313:H5NVVDRXY:1:2243:17906:32471', [('M', 14), ('I', 1), ('M', 136)])	('A00887:313:H5NVVDRXY:1:2243:17616:32972', [('M', 14), ('I', 1), ('M', 136)])	('A00887:313:H5NVVDRXY:1:2245:16360:6183', [('M', 62), ('D', 1), ('M', 88)])	('A00887:313:H5NVVDRXY:1:2245:30553:20462', [('M', 111), ('D', 24), ('M', 40)])	('A00887:313:H5NVVDRXY:1:2266:3450:34585', [('M', 137), ('I', 1), ('M', 13)])	('A00887:313:H5NVVDRXY:1:2268:21142:26678', [('M', 62), ('D', 1), ('M', 89)])	('A00887:313:H5NVVDRXY:1:2269:9579:15577', [('M', 44), ('D', 1), ('M', 102)])	('A00887:313:H5NVVDRXY:1:2269:9579:15577', [('M', 44), ('D', 1), ('M', 102)])	('A00887:313:H5NVVDRXY:1:2269:32063:36479', [('M', 54), ('D', 1), ('M', 97)])	('A00887:313:H5NVVDRXY:1:2271:15817:5556', [('M', 92), ('D', 1), ('M', 59)])	('A00887:313:H5NVVDRXY:1:2272:26214:1830', [('M', 119), ('I', 1), ('M', 18)])	('A00887:313:H5NVVDRXY:1:2273:4273:34068', [('M', 137), ('D', 1), ('M', 14)])
36319	('A00887:313:H5NVVDRXY:1:2107:8567:10598', [('M', 120), ('D', 22), ('M', 30)])	('A00887:313:H5NVVDRXY:1:2115:31195:10739', [('M', 110), ('I', 7), ('M', 34)])	('A00887:313:H5NVVDRXY:1:2115:32154:12242', [('M', 110), ('I', 7), ('M', 34)])	('A00887:313:H5NVVDRXY:1:2122:9579:27696', [('M', 5), ('I', 2), ('M', 144)])	('A00887:313:H5NVVDRXY:1:2126:30237:30812', [('M', 94), ('D', 2), ('M', 57)])	('A00887:313:H5NVVDRXY:1:2140:21847:1595', [('M', 134), ('I', 1), ('M', 16)])	('A00887:313:H5NVVDRXY:1:2154:31684:23766', [('M', 119), ('I', 2), ('M', 29)])	('A00887:313:H5NVVDRXY:1:2164:1660:30890', [('M', 5), ('I', 2), ('M', 144)])	('A00887:313:H5NVVDRXY:1:2170:3857:32690', [('M', 70), ('D', 2), ('M', 81)])	('A00887:313:H5NVVDRXY:1:2201:21685:36229', [('M', 106), ('I', 2), ('M', 43)])	('A00887:313:H5NVVDRXY:1:2206:6903:12258', [('M', 132), ('D', 13), ('M', 19)])	('A00887:313:H5NVVDRXY:1:2231:29496:12994', [('M', 70), ('D', 2), ('M', 81)])	('A00887:313:H5NVVDRXY:1:2263:8847:26584', [('M', 144), ('D', 1), ('M', 7)])
36320	('A00887:313:H5NVVDRXY:1:2101:3893:9706', [('M', 3), ('I', 1), ('M', 147)])	('A00887:313:H5NVVDRXY:1:2103:9977:29825', [('M', 114), ('D', 8), ('M', 37)])	('A00887:313:H5NVVDRXY:1:2105:28763:30545', [('M', 130), ('D', 1), ('M', 21)])	('A00887:313:H5NVVDRXY:1:2106:30074:14152', [('M', 103), ('D', 1), ('M', 48)])	('A00887:313:H5NVVDRXY:1:2106:30174:14638', [('M', 103), ('D', 1), ('M', 48)])	('A00887:313:H5NVVDRXY:1:2106:20591:30483', [('M', 91), ('D', 1), ('M', 60)])	('A00887:313:H5NVVDRXY:1:2107:22598:20744', [('M', 120), ('I', 1), ('M', 30)])	('A00887:313:H5NVVDRXY:1:2109:3260:24862', [('M', 26), ('I', 1), ('M', 124)])	('A00887:313:H5NVVDRXY:1:2112:27317:35211', [('M', 33), ('D', 1), ('M', 118)])	('A00887:313:H5NVVDRXY:1:2115:9778:19805', [('M', 3), ('I', 1), ('M', 147)])	('A00887:313:H5NVVDRXY:1:2118:18466:9236', [('M', 29), ('D', 1), ('M', 122)])	('A00887:313:H5NVVDRXY:1:2120:28664:17378', [('M', 130), ('D', 1), ('M', 21)])	('A00887:313:H5NVVDRXY:1:2120:13512:30467', [('M', 12), ('I', 1), ('M', 138)])	('A00887:313:H5NVVDRXY:1:2122:3305:23782', [('M', 12), ('I', 1), ('M', 138)])	('A00887:313:H5NVVDRXY:1:2125:25889:22122', [('M', 3), ('I', 1), ('M', 147)])	('A00887:313:H5NVVDRXY:1:2125:6967:24392', [('M', 97), ('D', 18), ('M', 54)])	('A00887:313:H5NVVDRXY:1:2127:1570:8907', [('M', 130), ('I', 1), ('M', 20)])	('A00887:313:H5NVVDRXY:1:2127:15673:11475', [('M', 121), ('I', 1), ('M', 29)])	('A00887:313:H5NVVDRXY:1:2130:18502:12461', [('M', 94), ('I', 1), ('M', 56)])	('A00887:313:H5NVVDRXY:1:2131:12165:25848', [('M', 115), ('I', 1), ('M', 35)])	('A00887:313:H5NVVDRXY:1:2132:13847:22936', [('M', 121), ('D', 3), ('M', 30)])	('A00887:313:H5NVVDRXY:1:2132:25545:28635', [('M', 121), ('I', 1), ('M', 29)])	('A00887:313:H5NVVDRXY:1:2133:19795:20337', [('M', 103), ('D', 1), ('M', 48)])	('A00887:313:H5NVVDRXY:1:2138:27787:6496', [('M', 73), ('I', 1), ('M', 77)])	('A00887:313:H5NVVDRXY:1:2139:29595:10160', [('M', 12), ('I', 1), ('M', 138)])	('A00887:313:H5NVVDRXY:1:2139:22471:12320', [('M', 3), ('I', 1), ('M', 147)])	('A00887:313:H5NVVDRXY:1:2139:31304:33411', [('M', 103), ('D', 1), ('M', 48)])	('A00887:313:H5NVVDRXY:1:2141:2772:25113', [('M', 46), ('D', 1), ('M', 105)])	('A00887:313:H5NVVDRXY:1:2141:14027:34428', [('M', 3), ('I', 1), ('M', 147)])	('A00887:313:H5NVVDRXY:1:2142:32615:35243', [('M', 52), ('D', 1), ('M', 98)])	('A00887:313:H5NVVDRXY:1:2143:1271:16971', [('M', 103), ('D', 1), ('M', 48)])	('A00887:313:H5NVVDRXY:1:2143:5602:28541', [('M', 130), ('D', 1), ('M', 21)])	('A00887:313:H5NVVDRXY:1:2145:8965:31704', [('M', 29), ('I', 1), ('M', 121)])	('A00887:313:H5NVVDRXY:1:2148:31711:36119', [('M', 143), ('D', 1), ('M', 8)])	('A00887:313:H5NVVDRXY:1:2150:15591:8516', [('M', 131), ('D', 13), ('M', 20)])	('A00887:313:H5NVVDRXY:1:2150:30752:12164', [('M', 94), ('I', 1), ('M', 40)])	('A00887:313:H5NVVDRXY:1:2150:30752:12164', [('M', 94), ('I', 1), ('M', 40)])	('A00887:313:H5NVVDRXY:1:2150:20238:27461', [('M', 143), ('D', 1), ('M', 7)])	('A00887:313:H5NVVDRXY:1:2151:13575:35055', [('M', 3), ('I', 1), ('M', 147)])	('A00887:313:H5NVVDRXY:1:2152:5701:3850', [('M', 3), ('I', 1), ('M', 147)])	('A00887:313:H5NVVDRXY:1:2157:18493:1767', [('M', 120), ('I', 1), ('M', 4)])	('A00887:313:H5NVVDRXY:1:2157:18493:1767', [('M', 120), ('I', 1), ('M', 4)])	('A00887:313:H5NVVDRXY:1:2158:21974:21073', [('M', 3), ('I', 1), ('M', 147)])	('A00887:313:H5NVVDRXY:1:2160:7057:9987', [('M', 67), ('D', 1), ('M', 84)])	('A00887:313:H5NVVDRXY:1:2165:14986:18646', [('M', 12), ('I', 1), ('M', 138)])	('A00887:313:H5NVVDRXY:1:2165:23113:26741', [('M', 3), ('I', 1), ('M', 147)])	('A00887:313:H5NVVDRXY:1:2165:7102:32800', [('M', 67), ('D', 1), ('M', 84)])	('A00887:313:H5NVVDRXY:1:2166:29360:36151', [('M', 12), ('I', 1), ('M', 138)])	('A00887:313:H5NVVDRXY:1:2168:9851:16955', [('M', 94), ('I', 1), ('M', 56)])	('A00887:313:H5NVVDRXY:1:2171:11125:20228', [('M', 12), ('I', 1), ('M', 138)])	('A00887:313:H5NVVDRXY:1:2171:10149:23797', [('M', 12), ('I', 1), ('M', 138)])	('A00887:313:H5NVVDRXY:1:2172:23800:35039', [('M', 12), ('I', 1), ('M', 138)])	('A00887:313:H5NVVDRXY:1:2173:8856:1924', [('M', 143), ('D', 1), ('M', 8)])	('A00887:313:H5NVVDRXY:1:2173:8269:9111', [('M', 94), ('I', 1), ('M', 56)])	('A00887:313:H5NVVDRXY:1:2173:11840:13604', [('M', 33), ('D', 1), ('M', 118)])	('A00887:313:H5NVVDRXY:1:2174:25039:33614', [('M', 3), ('I', 1), ('M', 147)])	('A00887:313:H5NVVDRXY:1:2175:13268:2394', [('M', 46), ('D', 1), ('M', 104)])	('A00887:313:H5NVVDRXY:1:2176:29658:18693', [('M', 3), ('I', 1), ('M', 147)])	('A00887:313:H5NVVDRXY:1:2176:7039:27555', [('M', 91), ('I', 1), ('M', 59)])	('A00887:313:H5NVVDRXY:1:2203:10366:18035', [('M', 3), ('I', 1), ('M', 146)])	('A00887:313:H5NVVDRXY:1:2204:10854:28776', [('M', 3), ('I', 1), ('M', 147)])	('A00887:313:H5NVVDRXY:1:2205:11252:14935', [('M', 3), ('I', 1), ('M', 147)])	('A00887:313:H5NVVDRXY:1:2207:31259:13103', [('M', 70), ('D', 1), ('M', 81)])	('A00887:313:H5NVVDRXY:1:2207:25120:16313', [('M', 136), ('D', 1), ('M', 15)])	('A00887:313:H5NVVDRXY:1:2209:32289:21903', [('M', 60), ('D', 1), ('M', 91)])	('A00887:313:H5NVVDRXY:1:2210:3188:4726', [('M', 133), ('I', 1), ('M', 17)])	('A00887:313:H5NVVDRXY:1:2210:32506:14450', [('M', 93), ('D', 1), ('M', 57)])	('A00887:313:H5NVVDRXY:1:2212:24460:23406', [('M', 94), ('I', 1), ('M', 56)])	('A00887:313:H5NVVDRXY:1:2213:32090:23750', [('M', 83), ('D', 1), ('M', 68)])	('A00887:313:H5NVVDRXY:1:2214:31720:18349', [('M', 120), ('I', 1), ('M', 30)])	('A00887:313:H5NVVDRXY:1:2215:26386:17973', [('M', 3), ('I', 1), ('M', 147)])	('A00887:313:H5NVVDRXY:1:2215:19994:25034', [('M', 14), ('I', 1), ('M', 136)])	('A00887:313:H5NVVDRXY:1:2220:11632:24205', [('M', 10), ('D', 1), ('M', 141)])	('A00887:313:H5NVVDRXY:1:2225:21206:5118', [('M', 127), ('I', 1), ('M', 23)])	('A00887:313:H5NVVDRXY:1:2227:24713:34961', [('M', 3), ('I', 1), ('M', 147)])	('A00887:313:H5NVVDRXY:1:2230:6822:5196', [('M', 117), ('D', 1), ('M', 34)])	('A00887:313:H5NVVDRXY:1:2230:14986:22122', [('M', 12), ('I', 1), ('M', 138)])	('A00887:313:H5NVVDRXY:1:2232:22173:9173', [('M', 95), ('D', 1), ('M', 56)])	('A00887:313:H5NVVDRXY:1:2235:18295:7373', [('M', 25), ('D', 1), ('M', 126)])	('A00887:313:H5NVVDRXY:1:2235:21847:30749', [('M', 147), ('D', 1), ('M', 4)])	('A00887:313:H5NVVDRXY:1:2237:6388:1438', [('M', 94), ('I', 1), ('M', 56)])	('A00887:313:H5NVVDRXY:1:2240:22688:2268', [('M', 97), ('D', 1), ('M', 54)])	('A00887:313:H5NVVDRXY:1:2240:20916:28667', [('M', 143), ('D', 1), ('M', 8)])	('A00887:313:H5NVVDRXY:1:2241:19515:33223', [('M', 10), ('D', 1), ('M', 141)])	('A00887:313:H5NVVDRXY:1:2245:22092:27853', [('M', 143), ('D', 1), ('M', 8)])	('A00887:313:H5NVVDRXY:1:2249:32054:6778', [('M', 94), ('I', 1), ('M', 56)])	('A00887:313:H5NVVDRXY:1:2250:9661:15875', [('M', 97), ('D', 1), ('M', 54)])	('A00887:313:H5NVVDRXY:1:2253:29107:34460', [('M', 11), ('D', 1), ('M', 140)])	('A00887:313:H5NVVDRXY:1:2256:16703:29794', [('M', 83), ('D', 3), ('M', 68)])	('A00887:313:H5NVVDRXY:1:2259:20555:17456', [('M', 73), ('D', 1), ('M', 78)])	('A00887:313:H5NVVDRXY:1:2260:5466:34601', [('M', 94), ('I', 1), ('M', 56)])	('A00887:313:H5NVVDRXY:1:2264:18059:10191', [('M', 133), ('I', 1), ('M', 17)])	('A00887:313:H5NVVDRXY:1:2265:12906:31015', [('M', 29), ('I', 1), ('M', 121)])	('A00887:313:H5NVVDRXY:1:2266:18855:35023', [('M', 29), ('I', 1), ('M', 121)])	('A00887:313:H5NVVDRXY:1:2273:30924:6543', [('M', 12), ('I', 1), ('M', 138)])	('A00887:313:H5NVVDRXY:1:2274:27751:30420', [('M', 97), ('D', 1), ('M', 54)])	('A00887:313:H5NVVDRXY:1:2277:26015:3959', [('M', 29), ('I', 1), ('M', 121)])	('A00887:313:H5NVVDRXY:1:2277:13621:24549', [('M', 124), ('D', 1), ('M', 27)])	('A00887:313:H5NVVDRXY:1:2278:24587:33113', [('M', 117), ('I', 1), ('M', 33)])
36321	('A00887:313:H5NVVDRXY:1:2101:30870:6010', [('M', 148), ('D', 1), ('M', 3)])	('A00887:313:H5NVVDRXY:1:2116:28510:9126', [('M', 68), ('D', 2), ('M', 40)])	('A00887:313:H5NVVDRXY:1:2116:28510:9126', [('M', 68), ('D', 2), ('M', 40)])	('A00887:313:H5NVVDRXY:1:2126:28067:9643', [('M', 63), ('D', 2), ('M', 88)])	('A00887:313:H5NVVDRXY:1:2126:27796:15937', [('M', 63), ('D', 2), ('M', 88)])	('A00887:313:H5NVVDRXY:1:2131:17282:25692', [('M', 92), ('D', 2), ('M', 59)])	('A00887:313:H5NVVDRXY:1:2143:1732:16047', [('M', 68), ('D', 2), ('M', 64)])	('A00887:313:H5NVVDRXY:1:2143:1732:16047', [('M', 68), ('D', 2), ('M', 64)])	('A00887:313:H5NVVDRXY:1:2145:17698:9565', [('M', 116), ('I', 2), ('M', 33)])	('A00887:313:H5NVVDRXY:1:2151:14434:33191', [('M', 51), ('D', 1), ('M', 100)])	('A00887:313:H5NVVDRXY:1:2163:6795:7811', [('M', 68), ('D', 2), ('M', 83)])	('A00887:313:H5NVVDRXY:1:2169:20003:6104', [('M', 103), ('I', 2), ('M', 45)])	('A00887:313:H5NVVDRXY:1:2226:17508:31156', [('M', 142), ('D', 1), ('M', 9)])	('A00887:313:H5NVVDRXY:1:2244:26639:7513', [('M', 133), ('I', 2), ('M', 16)])	('A00887:313:H5NVVDRXY:1:2250:2365:2988', [('M', 68), ('D', 2), ('M', 83)])	('A00887:313:H5NVVDRXY:1:2264:5023:4586', [('M', 68), ('D', 2), ('M', 83)])	('A00887:313:H5NVVDRXY:1:2271:14543:2315', [('M', 104), ('I', 1), ('M', 45)])	('A00887:313:H5NVVDRXY:1:2274:30635:31657', [('M', 110), ('D', 1), ('M', 36)])
36322	('A00887:313:H5NVVDRXY:1:2103:25925:5149', [('M', 126), ('I', 3), ('M', 22)])	('A00887:313:H5NVVDRXY:1:2105:29107:11631', [('M', 100), ('I', 3), ('M', 48)])	('A00887:313:H5NVVDRXY:1:2138:17481:8093', [('M', 58), ('D', 1), ('M', 51)])	('A00887:313:H5NVVDRXY:1:2139:5819:35931', [('M', 44), ('D', 1), ('M', 107)])	('A00887:313:H5NVVDRXY:1:2162:12029:14591', [('M', 119), ('D', 3), ('M', 21)])	('A00887:313:H5NVVDRXY:1:2165:16351:17284', [('M', 92), ('I', 1), ('M', 58)])	('A00887:313:H5NVVDRXY:1:2178:4029:18584', [('M', 8), ('D', 1), ('M', 143)])	('A00887:313:H5NVVDRXY:1:2203:10700:18865', [('M', 145), ('I', 1), ('M', 5)])	('A00887:313:H5NVVDRXY:1:2221:21658:24721', [('M', 119), ('D', 3), ('M', 32)])	('A00887:313:H5NVVDRXY:1:2224:6714:15468', [('M', 29), ('D', 3), ('M', 67)])	('A00887:313:H5NVVDRXY:1:2224:6714:15468', [('M', 29), ('D', 3), ('M', 67)])	('A00887:313:H5NVVDRXY:1:2226:16125:28792', [('M', 86), ('D', 1), ('M', 65)])	('A00887:313:H5NVVDRXY:1:2251:25256:24878', [('M', 132), ('D', 6), ('M', 19)])
36323	('A00887:313:H5NVVDRXY:1:2111:22761:31923', [('M', 9), ('D', 2), ('M', 142)])	('A00887:313:H5NVVDRXY:1:2129:15817:36088', [('M', 102), ('I', 4), ('M', 4), ('D', 4), ('M', 40)])	('A00887:313:H5NVVDRXY:1:2153:9372:21230', [('M', 66), ('D', 2), ('M', 85)])	('A00887:313:H5NVVDRXY:1:2208:23963:23954', [('M', 129), ('D', 4), ('M', 22)])	('A00887:313:H5NVVDRXY:1:2246:3658:11209', [('M', 26), ('I', 1), ('M', 124)])	('A00887:313:H5NVVDRXY:1:2250:2175:8672', [('M', 94), ('D', 1), ('M', 57)])	('A00887:313:H5NVVDRXY:1:2253:3034:10285', [('M', 9), ('I', 1), ('M', 140)])	('A00887:313:H5NVVDRXY:1:2253:15356:28651', [('M', 49), ('D', 1), ('M', 102)])	('A00887:313:H5NVVDRXY:1:2254:10393:24565', [('M', 134), ('I', 4), ('M', 13)])
36324	('A00887:313:H5NVVDRXY:1:2143:26386:27555', [('M', 128), ('D', 3), ('M', 23)])	('A00887:313:H5NVVDRXY:1:2170:24532:9314', [('M', 89), ('D', 1), ('M', 62)])
36325	('A00887:313:H5NVVDRXY:1:2108:23185:32503', [('M', 128), ('D', 6), ('M', 23)])	('A00887:313:H5NVVDRXY:1:2113:27389:4836', [('M', 7), ('I', 1), ('M', 143)])	('A00887:313:H5NVVDRXY:1:2119:7591:28260', [('M', 124), ('D', 6), ('M', 27)])	('A00887:313:H5NVVDRXY:1:2122:23547:28964', [('M', 142), ('I', 1), ('M', 8)])	('A00887:313:H5NVVDRXY:1:2138:19669:22936', [('M', 24), ('I', 1), ('M', 126)])	('A00887:313:H5NVVDRXY:1:2141:25211:28839', [('M', 97), ('D', 6), ('M', 54)])	('A00887:313:H5NVVDRXY:1:2143:26295:27524', [('M', 127), ('D', 3), ('M', 23)])	('A00887:313:H5NVVDRXY:1:2206:6786:15906', [('M', 94), ('D', 8), ('M', 56)])	('A00887:313:H5NVVDRXY:1:2208:4770:4679', [('M', 103), ('D', 6), ('M', 48)])	('A00887:313:H5NVVDRXY:1:2208:4743:4789', [('M', 103), ('D', 6), ('M', 48)])	('A00887:313:H5NVVDRXY:1:2211:5819:36902', [('M', 97), ('D', 6), ('M', 54)])	('A00887:313:H5NVVDRXY:1:2216:3640:9674', [('M', 144), ('I', 1), ('M', 6)])	('A00887:313:H5NVVDRXY:1:2232:2709:23813', [('M', 129), ('D', 6), ('M', 22)])	('A00887:313:H5NVVDRXY:1:2259:18195:8202', [('M', 128), ('I', 1), ('M', 22)])	('A00887:313:H5NVVDRXY:1:2263:14317:24502', [('M', 142), ('I', 1), ('M', 8)])	('A00887:313:H5NVVDRXY:1:2266:31521:27524', [('M', 104), ('D', 33), ('M', 47)])	('A00887:313:H5NVVDRXY:1:2272:9362:33677', [('M', 129), ('D', 6), ('M', 21)])	('A00887:313:H5NVVDRXY:1:2272:9516:33943', [('M', 129), ('D', 6), ('M', 22)])
69094	('A00887:313:H5NVVDRXY:1:2102:1561:17785', [('M', 144), ('D', 1), ('M', 7)])	('A00887:313:H5NVVDRXY:1:2102:1922:27398', [('M', 126), ('D', 1), ('M', 25)])	('A00887:313:H5NVVDRXY:1:2103:18041:11099', [('M', 57), ('D', 1), ('M', 94)])	('A00887:313:H5NVVDRXY:1:2103:18484:36417', [('M', 41), ('D', 1), ('M', 110)])	('A00887:313:H5NVVDRXY:1:2106:26820:10739', [('M', 137), ('D', 1), ('M', 14)])	('A00887:313:H5NVVDRXY:1:2106:11315:10942', [('M', 144), ('D', 1), ('M', 7)])	('A00887:313:H5NVVDRXY:1:2108:22788:27461', [('M', 8), ('D', 6), ('M', 143)])	('A00887:313:H5NVVDRXY:1:2109:7139:4429', [('M', 127), ('D', 1), ('M', 24)])	('A00887:313:H5NVVDRXY:1:2109:9064:28025', [('M', 102), ('D', 1), ('M', 49)])	('A00887:313:H5NVVDRXY:1:2111:5999:1454', [('M', 82), ('D', 4), ('M', 69)])	('A00887:313:H5NVVDRXY:1:2111:29758:25755', [('M', 69), ('D', 1), ('M', 82)])	('A00887:313:H5NVVDRXY:1:2112:14588:7623', [('M', 69), ('I', 1), ('M', 81)])	('A00887:313:H5NVVDRXY:1:2113:32018:8656', [('M', 97), ('D', 1), ('M', 54)])	('A00887:313:H5NVVDRXY:1:2113:7609:29481', [('M', 69), ('D', 1), ('M', 82)])	('A00887:313:H5NVVDRXY:1:2115:21811:9549', [('M', 144), ('D', 1), ('M', 7)])	('A00887:313:H5NVVDRXY:1:2115:5385:21057', [('M', 57), ('D', 1), ('M', 94)])	('A00887:313:H5NVVDRXY:1:2115:7753:32049', [('M', 137), ('D', 1), ('M', 14)])	('A00887:313:H5NVVDRXY:1:2116:16911:13495', [('M', 76), ('D', 1), ('M', 75)])	('A00887:313:H5NVVDRXY:1:2116:8757:26177', [('M', 68), ('D', 12), ('M', 83)])	('A00887:313:H5NVVDRXY:1:2116:23909:32127', [('M', 69), ('D', 1), ('M', 82)])	('A00887:313:H5NVVDRXY:1:2119:9570:17660', [('M', 69), ('D', 1), ('M', 82)])	('A00887:313:H5NVVDRXY:1:2123:4209:21120', [('M', 8), ('D', 6), ('M', 143)])	('A00887:313:H5NVVDRXY:1:2125:2329:26788', [('M', 79), ('D', 1), ('M', 72)])	('A00887:313:H5NVVDRXY:1:2127:7238:4570', [('M', 7), ('D', 1), ('M', 144)])	('A00887:313:H5NVVDRXY:1:2127:28085:18474', [('M', 100), ('D', 5), ('M', 51)])	('A00887:313:H5NVVDRXY:1:2128:14253:11678', [('M', 144), ('D', 1), ('M', 7)])	('A00887:313:H5NVVDRXY:1:2132:24659:27132', [('M', 57), ('D', 1), ('M', 94)])	('A00887:313:H5NVVDRXY:1:2133:4128:10802', [('M', 69), ('D', 1), ('M', 82)])	('A00887:313:H5NVVDRXY:1:2133:6804:11052', [('M', 69), ('D', 1), ('M', 82)])	('A00887:313:H5NVVDRXY:1:2133:7057:36072', [('M', 69), ('D', 1), ('M', 82)])	('A00887:313:H5NVVDRXY:1:2136:1307:24111', [('M', 40), ('D', 1), ('M', 111)])	('A00887:313:H5NVVDRXY:1:2137:15691:20556', [('M', 97), ('D', 1), ('M', 54)])	('A00887:313:H5NVVDRXY:1:2138:30020:22263', [('M', 45), ('D', 12), ('M', 106)])	('A00887:313:H5NVVDRXY:1:2142:26232:9032', [('M', 79), ('D', 1), ('M', 72)])	('A00887:313:H5NVVDRXY:1:2142:3676:18881', [('M', 78), ('D', 2), ('M', 73)])	('A00887:313:H5NVVDRXY:1:2142:17951:19053', [('M', 144), ('D', 1), ('M', 7)])	('A00887:313:H5NVVDRXY:1:2143:15600:36151', [('M', 69), ('D', 1), ('M', 82)])	('A00887:313:H5NVVDRXY:1:2143:6225:36667', [('M', 69), ('D', 1), ('M', 82)])	('A00887:313:H5NVVDRXY:1:2147:29514:4695', [('M', 144), ('D', 1), ('M', 6)])	('A00887:313:H5NVVDRXY:1:2148:21893:30702', [('M', 8), ('D', 6), ('M', 143)])	('A00887:313:H5NVVDRXY:1:2149:14733:37027', [('M', 25), ('D', 1), ('M', 126)])	('A00887:313:H5NVVDRXY:1:2151:25265:1783', [('M', 7), ('D', 1), ('M', 144)])	('A00887:313:H5NVVDRXY:1:2155:32054:8061', [('M', 144), ('D', 1), ('M', 7)])	('A00887:313:H5NVVDRXY:1:2156:4544:11835', [('M', 144), ('D', 1), ('M', 7)])	('A00887:313:H5NVVDRXY:1:2161:15582:22905', [('M', 137), ('D', 1), ('M', 14)])	('A00887:313:H5NVVDRXY:1:2165:25518:34256', [('M', 92), ('D', 1), ('M', 59)])	('A00887:313:H5NVVDRXY:1:2166:3549:29246', [('M', 103), ('D', 4), ('M', 48)])	('A00887:313:H5NVVDRXY:1:2167:29749:3035', [('M', 97), ('D', 1), ('M', 54)])	('A00887:313:H5NVVDRXY:1:2167:25364:14105', [('M', 91), ('D', 22), ('M', 60)])	('A00887:313:H5NVVDRXY:1:2167:6280:22827', [('M', 69), ('D', 1), ('M', 82)])	('A00887:313:H5NVVDRXY:1:2168:5249:21699', [('M', 144), ('D', 1), ('M', 6)])	('A00887:313:H5NVVDRXY:1:2169:21712:1924', [('M', 144), ('D', 1), ('M', 7)])	('A00887:313:H5NVVDRXY:1:2171:27181:11804', [('M', 102), ('D', 1), ('M', 49)])	('A00887:313:H5NVVDRXY:1:2172:9968:1658', [('M', 13), ('I', 1), ('M', 137)])	('A00887:313:H5NVVDRXY:1:2172:31665:8891', [('M', 137), ('D', 1), ('M', 14)])	('A00887:313:H5NVVDRXY:1:2172:7048:10629', [('M', 36), ('D', 2), ('M', 115)])	('A00887:313:H5NVVDRXY:1:2174:22806:7670', [('M', 57), ('D', 13), ('M', 94)])	('A00887:313:H5NVVDRXY:1:2175:1190:23688', [('M', 30), ('D', 1), ('M', 121)])	('A00887:313:H5NVVDRXY:1:2175:8684:24017', [('M', 69), ('D', 1), ('M', 82)])	('A00887:313:H5NVVDRXY:1:2175:14380:29528', [('M', 86), ('D', 4), ('M', 65)])	('A00887:313:H5NVVDRXY:1:2201:17906:6793', [('M', 97), ('D', 1), ('M', 54)])	('A00887:313:H5NVVDRXY:1:2201:6750:25426', [('M', 79), ('D', 6), ('M', 72)])	('A00887:313:H5NVVDRXY:1:2201:6587:26146', [('M', 79), ('D', 6), ('M', 72)])	('A00887:313:H5NVVDRXY:1:2203:5303:1251', [('M', 144), ('D', 1), ('M', 7)])	('A00887:313:H5NVVDRXY:1:2203:19777:22623', [('M', 63), ('D', 1), ('M', 88)])	('A00887:313:H5NVVDRXY:1:2203:6081:31250', [('M', 49), ('D', 38), ('M', 102)])	('A00887:313:H5NVVDRXY:1:2207:6714:8390', [('M', 144), ('D', 1), ('M', 7)])	('A00887:313:H5NVVDRXY:1:2207:32678:13745', [('M', 66), ('D', 1), ('M', 85)])	('A00887:313:H5NVVDRXY:1:2207:1172:31203', [('M', 137), ('D', 1), ('M', 14)])	('A00887:313:H5NVVDRXY:1:2208:25870:21715', [('M', 63), ('D', 46), ('M', 88)])	('A00887:313:H5NVVDRXY:1:2211:8929:20964', [('M', 77), ('D', 16), ('M', 74)])	('A00887:313:H5NVVDRXY:1:2212:10402:14873', [('M', 144), ('D', 1), ('M', 7)])	('A00887:313:H5NVVDRXY:1:2213:5439:14544', [('M', 144), ('D', 1), ('M', 7)])	('A00887:313:H5NVVDRXY:1:2215:24442:2738', [('M', 69), ('D', 1), ('M', 82)])	('A00887:313:H5NVVDRXY:1:2216:27697:13949', [('M', 66), ('D', 1), ('M', 85)])	('A00887:313:H5NVVDRXY:1:2217:30499:20275', [('M', 144), ('D', 1), ('M', 7)])	('A00887:313:H5NVVDRXY:1:2217:21676:22341', [('M', 15), ('D', 2), ('M', 136)])	('A00887:313:H5NVVDRXY:1:2218:2718:11804', [('M', 141), ('D', 1), ('M', 10)])	('A00887:313:H5NVVDRXY:1:2218:12626:22733', [('M', 7), ('D', 1), ('M', 144)])	('A00887:313:H5NVVDRXY:1:2224:32045:6198', [('M', 69), ('D', 1), ('M', 82)])	('A00887:313:H5NVVDRXY:1:2224:25247:19539', [('M', 96), ('D', 1), ('M', 55)])	('A00887:313:H5NVVDRXY:1:2224:13169:33098', [('M', 69), ('D', 1), ('M', 82)])	('A00887:313:H5NVVDRXY:1:2229:20835:22013', [('M', 99), ('D', 3), ('M', 52)])	('A00887:313:H5NVVDRXY:1:2230:21621:27226', [('M', 63), ('D', 16), ('M', 88)])	('A00887:313:H5NVVDRXY:1:2230:26060:30749', [('M', 25), ('D', 1), ('M', 126)])	('A00887:313:H5NVVDRXY:1:2231:29026:13119', [('M', 55), ('D', 1), ('M', 96)])	('A00887:313:H5NVVDRXY:1:2234:14886:14685', [('M', 38), ('D', 1), ('M', 113)])	('A00887:313:H5NVVDRXY:1:2237:13557:24283', [('M', 14), ('D', 1), ('M', 137)])	('A00887:313:H5NVVDRXY:1:2237:13060:32910', [('M', 14), ('D', 1), ('M', 137)])	('A00887:313:H5NVVDRXY:1:2238:2962:6840', [('M', 25), ('D', 1), ('M', 126)])	('A00887:313:H5NVVDRXY:1:2239:18231:30123', [('M', 90), ('D', 1), ('M', 61)])	('A00887:313:H5NVVDRXY:1:2242:28854:12320', [('M', 69), ('D', 1), ('M', 82)])	('A00887:313:H5NVVDRXY:1:2243:28429:1376', [('M', 137), ('D', 1), ('M', 14)])	('A00887:313:H5NVVDRXY:1:2243:29866:33865', [('M', 7), ('D', 1), ('M', 144)])	('A00887:313:H5NVVDRXY:1:2247:25744:30577', [('M', 34), ('D', 1), ('M', 117)])	('A00887:313:H5NVVDRXY:1:2249:12011:3223', [('M', 97), ('D', 1), ('M', 54)])	('A00887:313:H5NVVDRXY:1:2253:9697:4977', [('M', 144), ('D', 1), ('M', 7)])	('A00887:313:H5NVVDRXY:1:2253:9281:16752', [('M', 141), ('D', 1), ('M', 10)])	('A00887:313:H5NVVDRXY:1:2253:26883:18709', [('M', 98), ('D', 2), ('M', 53)])	('A00887:313:H5NVVDRXY:1:2253:15284:24392', [('M', 69), ('D', 1), ('M', 82)])	('A00887:313:H5NVVDRXY:1:2253:28565:36683', [('M', 76), ('D', 4), ('M', 75)])	('A00887:313:H5NVVDRXY:1:2256:23104:17613', [('M', 17), ('D', 1), ('M', 134)])	('A00887:313:H5NVVDRXY:1:2257:5475:18490', [('M', 92), ('D', 1), ('M', 59)])	('A00887:313:H5NVVDRXY:1:2258:26955:8155', [('M', 137), ('D', 1), ('M', 14)])	('A00887:313:H5NVVDRXY:1:2263:31313:3677', [('M', 69), ('D', 1), ('M', 82)])	('A00887:313:H5NVVDRXY:1:2263:20627:13636', [('M', 144), ('D', 1), ('M', 7)])	('A00887:313:H5NVVDRXY:1:2264:22571:24737', [('M', 8), ('D', 6), ('M', 143)])	('A00887:313:H5NVVDRXY:1:2265:27588:27759', [('M', 144), ('D', 1), ('M', 7)])	('A00887:313:H5NVVDRXY:1:2265:27462:28322', [('M', 144), ('D', 1), ('M', 7)])	('A00887:313:H5NVVDRXY:1:2266:9805:27336', [('M', 137), ('D', 1), ('M', 14)])	('A00887:313:H5NVVDRXY:1:2269:2492:35744', [('M', 144), ('D', 1), ('M', 7)])	('A00887:313:H5NVVDRXY:1:2270:4878:2832', [('M', 144), ('D', 1), ('M', 7)])	('A00887:313:H5NVVDRXY:1:2270:30056:14152', [('M', 69), ('D', 1), ('M', 82)])	('A00887:313:H5NVVDRXY:1:2270:30644:14732', [('M', 69), ('D', 1), ('M', 82)])	('A00887:313:H5NVVDRXY:1:2271:27823:23594', [('M', 23), ('D', 2), ('M', 128)])	('A00887:313:H5NVVDRXY:1:2274:19813:6778', [('M', 9), ('D', 6), ('M', 142)])	('A00887:313:H5NVVDRXY:1:2274:27471:24361', [('M', 144), ('D', 1), ('M', 7)])	('A00887:313:H5NVVDRXY:1:2276:10086:7936', [('M', 130), ('D', 1), ('M', 21)])
36327	('A00887:313:H5NVVDRXY:1:2101:24189:30201', [('M', 140), ('I', 1), ('M', 10)])	('A00887:313:H5NVVDRXY:1:2108:17517:22091', [('M', 5), ('I', 1), ('M', 145)])	('A00887:313:H5NVVDRXY:1:2122:9715:8766', [('M', 79), ('D', 1), ('M', 72)])	('A00887:313:H5NVVDRXY:1:2168:7482:13166', [('M', 98), ('D', 30), ('M', 53)])	('A00887:313:H5NVVDRXY:1:2173:17083:33238', [('M', 122), ('D', 1), ('M', 28)])	('A00887:313:H5NVVDRXY:1:2202:14714:34710', [('M', 6), ('I', 2), ('M', 143)])	('A00887:313:H5NVVDRXY:1:2207:9995:27007', [('M', 37), ('D', 20), ('M', 114)])	('A00887:313:H5NVVDRXY:1:2209:17761:7075', [('M', 91), ('D', 2), ('M', 59)])	('A00887:313:H5NVVDRXY:1:2213:8205:4523', [('M', 3), ('D', 1), ('M', 141)])	('A00887:313:H5NVVDRXY:1:2221:10610:9377', [('M', 5), ('I', 1), ('M', 144)])	('A00887:313:H5NVVDRXY:1:2239:26558:27665', [('M', 6), ('I', 2), ('M', 143)])	('A00887:313:H5NVVDRXY:1:2260:2130:7748', [('M', 43), ('I', 1), ('M', 2), ('I', 4), ('M', 3), ('D', 5), ('M', 98)])	('A00887:313:H5NVVDRXY:1:2261:19768:29371', [('M', 5), ('I', 1), ('M', 145)])	('A00887:313:H5NVVDRXY:1:2261:18991:29684', [('M', 5), ('I', 1), ('M', 145)])	('A00887:313:H5NVVDRXY:1:2273:23927:25144', [('M', 107), ('D', 8), ('M', 15), ('D', 1), ('M', 29)])	('A00887:313:H5NVVDRXY:1:2274:3902:21590', [('M', 101), ('D', 6), ('M', 49)])
69096	('A00887:313:H5NVVDRXY:1:2101:23493:5290', [('M', 142), ('I', 1), ('M', 8)])	('A00887:313:H5NVVDRXY:1:2101:11044:25567', [('M', 95), ('I', 1), ('M', 55)])	('A00887:313:H5NVVDRXY:1:2102:21929:20964', [('M', 142), ('I', 1), ('M', 8)])	('A00887:313:H5NVVDRXY:1:2103:5421:5650', [('M', 67), ('I', 1), ('M', 83)])	('A00887:313:H5NVVDRXY:1:2104:32777:23281', [('M', 95), ('I', 1), ('M', 55)])	('A00887:313:H5NVVDRXY:1:2108:10936:23719', [('M', 10), ('I', 1), ('M', 140)])	('A00887:313:H5NVVDRXY:1:2110:28718:5165', [('M', 126), ('I', 1), ('M', 24)])	('A00887:313:H5NVVDRXY:1:2110:5294:14105', [('M', 11), ('I', 1), ('M', 139)])	('A00887:313:H5NVVDRXY:1:2112:29206:20635', [('M', 95), ('I', 1), ('M', 55)])	('A00887:313:H5NVVDRXY:1:2116:10818:31187', [('M', 21), ('I', 1), ('M', 129)])	('A00887:313:H5NVVDRXY:1:2119:13702:15045', [('M', 142), ('I', 1), ('M', 8)])	('A00887:313:H5NVVDRXY:1:2120:16685:21151', [('M', 126), ('I', 1), ('M', 24)])	('A00887:313:H5NVVDRXY:1:2120:14452:27085', [('M', 126), ('I', 1), ('M', 23)])	('A00887:313:H5NVVDRXY:1:2124:17427:12352', [('M', 119), ('I', 1), ('M', 31)])	('A00887:313:H5NVVDRXY:1:2128:20039:31187', [('M', 147), ('I', 1), ('M', 3)])	('A00887:313:H5NVVDRXY:1:2129:6786:24799', [('M', 56), ('D', 2), ('M', 3), ('I', 2), ('M', 86), ('S', 4)])	('A00887:313:H5NVVDRXY:1:2130:11713:2456', [('M', 76), ('I', 1), ('M', 74)])	('A00887:313:H5NVVDRXY:1:2130:3622:5979', [('M', 11), ('I', 1), ('M', 139)])	('A00887:313:H5NVVDRXY:1:2132:16523:29230', [('M', 64), ('I', 1), ('M', 86)])	('A00887:313:H5NVVDRXY:1:2133:30843:5337', [('M', 80), ('I', 1), ('M', 70)])	('A00887:313:H5NVVDRXY:1:2134:26702:36620', [('M', 34), ('I', 1), ('M', 116)])	('A00887:313:H5NVVDRXY:1:2135:26802:1846', [('M', 34), ('I', 1), ('M', 116)])	('A00887:313:H5NVVDRXY:1:2135:12084:2503', [('M', 38), ('I', 1), ('M', 112)])	('A00887:313:H5NVVDRXY:1:2135:24596:30530', [('M', 95), ('I', 1), ('M', 55)])	('A00887:313:H5NVVDRXY:1:2135:14588:36714', [('M', 11), ('I', 1), ('M', 139)])	('A00887:313:H5NVVDRXY:1:2136:25554:26177', [('M', 142), ('I', 1), ('M', 8)])	('A00887:313:H5NVVDRXY:1:2142:2492:17801', [('M', 34), ('I', 1), ('M', 116)])	('A00887:313:H5NVVDRXY:1:2146:22092:29199', [('M', 108), ('I', 2), ('M', 7), ('D', 2), ('M', 34)])	('A00887:313:H5NVVDRXY:1:2147:1199:20478', [('M', 95), ('I', 1), ('M', 55)])	('A00887:313:H5NVVDRXY:1:2148:6686:2613', [('M', 142), ('I', 1), ('M', 8)])	('A00887:313:H5NVVDRXY:1:2148:6605:2660', [('M', 142), ('I', 1), ('M', 8)])	('A00887:313:H5NVVDRXY:1:2148:26196:15515', [('M', 38), ('I', 1), ('M', 112)])	('A00887:313:H5NVVDRXY:1:2149:26594:25504', [('M', 126), ('I', 1), ('M', 24)])	('A00887:313:H5NVVDRXY:1:2150:25708:6026', [('M', 142), ('I', 1), ('M', 8)])	('A00887:313:H5NVVDRXY:1:2151:32687:1235', [('M', 106), ('I', 1), ('M', 44)])	('A00887:313:H5NVVDRXY:1:2152:19578:2362', [('M', 11), ('I', 1), ('M', 139)])	('A00887:313:H5NVVDRXY:1:2152:19913:23516', [('M', 142), ('I', 1), ('M', 8)])	('A00887:313:H5NVVDRXY:1:2152:3360:28197', [('M', 38), ('I', 1), ('M', 112)])	('A00887:313:H5NVVDRXY:1:2155:32244:21605', [('M', 119), ('I', 1), ('M', 31)])	('A00887:313:H5NVVDRXY:1:2155:20808:27727', [('M', 72), ('I', 1), ('M', 78)])	('A00887:313:H5NVVDRXY:1:2156:10420:3881', [('M', 95), ('I', 1), ('M', 55)])	('A00887:313:H5NVVDRXY:1:2156:14959:10582', [('M', 126), ('I', 1), ('M', 24)])	('A00887:313:H5NVVDRXY:1:2159:27778:14215', [('M', 67), ('I', 1), ('M', 83)])	('A00887:313:H5NVVDRXY:1:2160:21377:9267', [('M', 142), ('I', 1), ('M', 8)])	('A00887:313:H5NVVDRXY:1:2164:28917:20635', [('M', 90), ('I', 1), ('M', 60)])	('A00887:313:H5NVVDRXY:1:2168:12400:28948', [('M', 94), ('I', 1), ('M', 56)])	('A00887:313:H5NVVDRXY:1:2169:3794:3051', [('M', 95), ('I', 1), ('M', 55)])	('A00887:313:H5NVVDRXY:1:2169:26838:35728', [('M', 142), ('I', 1), ('M', 8)])	('A00887:313:H5NVVDRXY:1:2169:27181:36260', [('M', 142), ('I', 1), ('M', 8)])	('A00887:313:H5NVVDRXY:1:2170:28854:12978', [('M', 135), ('I', 1), ('M', 15)])	('A00887:313:H5NVVDRXY:1:2175:3143:10692', [('M', 126), ('I', 1), ('M', 24)])	('A00887:313:H5NVVDRXY:1:2178:1334:20964', [('M', 80), ('D', 1), ('M', 69)])	('A00887:313:H5NVVDRXY:1:2201:10881:15264', [('M', 38), ('I', 1), ('M', 112)])	('A00887:313:H5NVVDRXY:1:2205:31855:16047', [('M', 95), ('I', 1), ('M', 55)])	('A00887:313:H5NVVDRXY:1:2205:30129:32753', [('M', 126), ('I', 1), ('M', 24)])	('A00887:313:H5NVVDRXY:1:2207:30852:12399', [('M', 142), ('I', 1), ('M', 8)])	('A00887:313:H5NVVDRXY:1:2207:17806:17832', [('M', 11), ('I', 1), ('M', 139)])	('A00887:313:H5NVVDRXY:1:2209:15546:10848', [('M', 142), ('I', 1), ('M', 8)])	('A00887:313:H5NVVDRXY:1:2210:17535:4335', [('M', 67), ('I', 1), ('M', 83)])	('A00887:313:H5NVVDRXY:1:2210:18584:29011', [('M', 126), ('I', 1), ('M', 24)])	('A00887:313:H5NVVDRXY:1:2216:7744:34976', [('M', 142), ('I', 1), ('M', 8)])	('A00887:313:H5NVVDRXY:1:2217:26955:22498', [('M', 142), ('I', 1), ('M', 8)])	('A00887:313:H5NVVDRXY:1:2218:1877:13823', [('M', 126), ('I', 1), ('M', 24)])	('A00887:313:H5NVVDRXY:1:2220:11803:27759', [('M', 67), ('I', 1), ('M', 83)])	('A00887:313:H5NVVDRXY:1:2224:6307:34961', [('M', 126), ('I', 1), ('M', 24)])	('A00887:313:H5NVVDRXY:1:2226:29234:32831', [('M', 34), ('I', 1), ('M', 116)])	('A00887:313:H5NVVDRXY:1:2227:15474:4554', [('M', 95), ('I', 1), ('M', 55)])	('A00887:313:H5NVVDRXY:1:2227:13566:29559', [('M', 95), ('I', 1), ('M', 55)])	('A00887:313:H5NVVDRXY:1:2228:5104:19382', [('M', 80), ('I', 1), ('M', 70)])	('A00887:313:H5NVVDRXY:1:2229:17788:29919', [('M', 142), ('I', 1), ('M', 8)])	('A00887:313:H5NVVDRXY:1:2231:12644:16219', [('M', 126), ('I', 1), ('M', 24)])	('A00887:313:H5NVVDRXY:1:2233:22833:19304', [('M', 11), ('I', 1), ('M', 139)])	('A00887:313:H5NVVDRXY:1:2236:23158:6120', [('M', 21), ('I', 1), ('M', 129)])	('A00887:313:H5NVVDRXY:1:2239:9887:13228', [('M', 74), ('I', 1), ('M', 76)])	('A00887:313:H5NVVDRXY:1:2241:5556:35133', [('M', 21), ('I', 1), ('M', 129)])	('A00887:313:H5NVVDRXY:1:2241:5394:35383', [('M', 21), ('I', 1), ('M', 129)])	('A00887:313:H5NVVDRXY:1:2243:21477:35869', [('M', 126), ('D', 1), ('M', 25)])	('A00887:313:H5NVVDRXY:1:2245:17707:34319', [('M', 67), ('I', 1), ('M', 83)])	('A00887:313:H5NVVDRXY:1:2248:27507:8390', [('M', 126), ('I', 1), ('M', 24)])	('A00887:313:H5NVVDRXY:1:2250:4698:11130', [('M', 126), ('I', 1), ('M', 24)])	('A00887:313:H5NVVDRXY:1:2250:3757:19930', [('M', 126), ('I', 1), ('M', 24)])	('A00887:313:H5NVVDRXY:1:2252:5023:7216', [('M', 62), ('I', 1), ('M', 88)])	('A00887:313:H5NVVDRXY:1:2253:17418:7075', [('M', 142), ('I', 1), ('M', 8)])	('A00887:313:H5NVVDRXY:1:2258:30581:10520', [('M', 146), ('I', 1), ('M', 4)])	('A00887:313:H5NVVDRXY:1:2258:26205:21042', [('M', 146), ('I', 1), ('M', 4)])	('A00887:313:H5NVVDRXY:1:2258:10041:21887', [('M', 74), ('I', 1), ('M', 76)])	('A00887:313:H5NVVDRXY:1:2260:15266:18349', [('M', 142), ('I', 1), ('M', 8)])	('A00887:313:H5NVVDRXY:1:2260:30364:26459', [('M', 67), ('I', 1), ('M', 83)])	('A00887:313:H5NVVDRXY:1:2261:7139:10034', [('M', 142), ('I', 1), ('M', 8)])	('A00887:313:H5NVVDRXY:1:2262:25572:23422', [('M', 135), ('D', 1), ('M', 16)])	('A00887:313:H5NVVDRXY:1:2262:25626:24580', [('M', 135), ('D', 1), ('M', 16)])	('A00887:313:H5NVVDRXY:1:2264:24153:1235', [('M', 142), ('I', 1), ('M', 8)])	('A00887:313:H5NVVDRXY:1:2264:13485:9533', [('M', 142), ('I', 1), ('M', 8)])	('A00887:313:H5NVVDRXY:1:2271:7654:6511', [('M', 126), ('I', 1), ('M', 24)])	('A00887:313:H5NVVDRXY:1:2273:32280:8390', [('M', 142), ('I', 1), ('M', 8)])	('A00887:313:H5NVVDRXY:1:2274:20582:30029', [('M', 95), ('I', 1), ('M', 55)])	('A00887:313:H5NVVDRXY:1:2275:32579:10191', [('M', 146), ('I', 1), ('M', 4)])	('A00887:313:H5NVVDRXY:1:2276:11478:7216', [('M', 142), ('I', 1), ('M', 8)])
36329	('A00887:313:H5NVVDRXY:1:2105:7229:2049', [('M', 60), ('D', 2), ('M', 91)])	('A00887:313:H5NVVDRXY:1:2108:12554:6230', [('M', 4), ('I', 2), ('M', 144)])	('A00887:313:H5NVVDRXY:1:2114:3803:18035', [('M', 18), ('D', 4), ('M', 133)])	('A00887:313:H5NVVDRXY:1:2120:30761:5353', [('M', 94), ('I', 2), ('M', 2), ('I', 1), ('M', 52)])	('A00887:313:H5NVVDRXY:1:2121:14507:34350', [('M', 110), ('D', 2), ('M', 1), ('I', 1), ('M', 36)])	('A00887:313:H5NVVDRXY:1:2121:15031:34663', [('M', 110), ('D', 2), ('M', 1), ('I', 1), ('M', 39)])	('A00887:313:H5NVVDRXY:1:2123:17210:10567', [('M', 94), ('I', 2), ('M', 2), ('I', 1), ('M', 52)])	('A00887:313:H5NVVDRXY:1:2141:30517:28416', [('M', 60), ('D', 2), ('M', 57)])	('A00887:313:H5NVVDRXY:1:2150:21685:36135', [('M', 91), ('D', 2), ('M', 60)])	('A00887:313:H5NVVDRXY:1:2158:12084:33191', [('M', 144), ('D', 1), ('M', 7)])	('A00887:313:H5NVVDRXY:1:2164:3667:3051', [('M', 124), ('D', 8), ('M', 27)])	('A00887:313:H5NVVDRXY:1:2165:20329:3286', [('M', 144), ('D', 1), ('M', 7)])	('A00887:313:H5NVVDRXY:1:2170:22896:33724', [('M', 91), ('D', 2), ('M', 60)])	('A00887:313:H5NVVDRXY:1:2173:6777:17080', [('M', 98), ('D', 2), ('M', 53)])	('A00887:313:H5NVVDRXY:1:2222:32000:8844', [('M', 4), ('I', 2), ('M', 145)])	('A00887:313:H5NVVDRXY:1:2222:23619:15311', [('M', 4), ('I', 2), ('M', 145)])	('A00887:313:H5NVVDRXY:1:2223:5348:9439', [('M', 96), ('I', 2), ('M', 53)])	('A00887:313:H5NVVDRXY:1:2226:15736:3411', [('M', 60), ('D', 2), ('M', 91)])	('A00887:313:H5NVVDRXY:1:2227:3323:29136', [('M', 97), ('D', 2), ('M', 54)])	('A00887:313:H5NVVDRXY:1:2233:12509:35869', [('M', 21), ('I', 2), ('M', 128)])	('A00887:313:H5NVVDRXY:1:2235:2157:10927', [('M', 4), ('D', 2), ('M', 140)])	('A00887:313:H5NVVDRXY:1:2237:29414:36119', [('M', 58), ('D', 1), ('M', 93)])	('A00887:313:H5NVVDRXY:1:2240:24424:26287', [('M', 84), ('D', 1), ('M', 67)])	('A00887:313:H5NVVDRXY:1:2242:28763:12540', [('M', 91), ('D', 2), ('M', 60)])	('A00887:313:H5NVVDRXY:1:2260:13223:19413', [('M', 84), ('D', 2), ('M', 67)])	('A00887:313:H5NVVDRXY:1:2268:5846:22733', [('M', 95), ('D', 2), ('M', 56)])	('A00887:313:H5NVVDRXY:1:2272:24026:32487', [('M', 96), ('I', 2), ('M', 53)])	('A00887:313:H5NVVDRXY:1:2274:18240:28792', [('M', 3), ('I', 1), ('M', 146)])	('A00887:313:H5NVVDRXY:1:2275:19741:20901', [('M', 32), ('D', 2), ('M', 119)])
36330	('A00887:313:H5NVVDRXY:1:2121:20202:13244', [('M', 42), ('D', 1), ('M', 105)])	('A00887:313:H5NVVDRXY:1:2147:26802:26303', [('M', 83), ('D', 3), ('M', 68)])	('A00887:313:H5NVVDRXY:1:2149:15022:13823', [('M', 95), ('I', 2), ('M', 54)])	('A00887:313:H5NVVDRXY:1:2167:31711:23750', [('M', 19), ('D', 1), ('M', 70)])	('A00887:313:H5NVVDRXY:1:2232:7482:6057', [('M', 85), ('D', 3), ('M', 65)])	('A00887:313:H5NVVDRXY:1:2235:22941:35618', [('M', 21), ('I', 3), ('M', 121)])	('A00887:313:H5NVVDRXY:1:2235:22571:36667', [('M', 21), ('I', 3), ('M', 127)])	('A00887:313:H5NVVDRXY:1:2249:17779:10019', [('M', 84), ('I', 1), ('M', 66)])	('A00887:313:H5NVVDRXY:1:2250:19949:30592', [('M', 73), ('D', 3), ('M', 78)])	('A00887:313:H5NVVDRXY:1:2267:14380:31532', [('M', 93), ('D', 3), ('M', 58)])	('A00887:313:H5NVVDRXY:1:2271:25870:20932', [('M', 147), ('I', 1), ('M', 3)])	('A00887:313:H5NVVDRXY:1:2277:17228:9095', [('M', 98), ('D', 3), ('M', 52)])	('A00887:313:H5NVVDRXY:1:2277:15926:12195', [('M', 98), ('D', 3), ('M', 53)])	('A00887:313:H5NVVDRXY:1:2278:5394:12148', [('M', 16), ('I', 1), ('M', 134)])
36331	('A00887:313:H5NVVDRXY:1:2111:11532:32706', [('M', 125), ('D', 1), ('M', 26)])	('A00887:313:H5NVVDRXY:1:2112:26928:2472', [('M', 98), ('D', 33), ('M', 53)])	('A00887:313:H5NVVDRXY:1:2120:30969:3803', [('M', 93), ('I', 4), ('M', 2), ('D', 1), ('M', 52)])	('A00887:313:H5NVVDRXY:1:2120:4047:3928', [('M', 138), ('I', 1), ('M', 11)])	('A00887:313:H5NVVDRXY:1:2120:3974:4773', [('M', 138), ('I', 1), ('M', 12)])	('A00887:313:H5NVVDRXY:1:2121:8024:10661', [('M', 92), ('I', 1), ('M', 58)])	('A00887:313:H5NVVDRXY:1:2131:31322:36323', [('M', 142), ('I', 1), ('M', 8)])	('A00887:313:H5NVVDRXY:1:2140:27380:31688', [('M', 90), ('D', 53), ('M', 61)])	('A00887:313:H5NVVDRXY:1:2145:23113:10019', [('M', 56), ('D', 1), ('M', 95)])	('A00887:313:H5NVVDRXY:1:2147:30879:9377', [('M', 91), ('D', 6), ('M', 60)])	('A00887:313:H5NVVDRXY:1:2147:28167:21277', [('M', 58), ('D', 1), ('M', 93)])	('A00887:313:H5NVVDRXY:1:2151:12048:4319', [('M', 122), ('I', 1), ('M', 28)])	('A00887:313:H5NVVDRXY:1:2163:15582:19993', [('M', 97), ('D', 6), ('M', 54)])	('A00887:313:H5NVVDRXY:1:2174:13910:24580', [('M', 91), ('D', 4), ('M', 60)])	('A00887:313:H5NVVDRXY:1:2177:19614:14450', [('M', 58), ('D', 2), ('M', 93)])	('A00887:313:H5NVVDRXY:1:2205:25563:35587', [('M', 62), ('D', 1), ('M', 89)])	('A00887:313:H5NVVDRXY:1:2206:23637:28056', [('M', 119), ('D', 1), ('M', 32)])	('A00887:313:H5NVVDRXY:1:2217:23194:18145', [('M', 68), ('D', 3), ('M', 5), ('D', 8), ('M', 78)])	('A00887:313:H5NVVDRXY:1:2223:16721:27853', [('M', 113), ('D', 1), ('M', 38)])	('A00887:313:H5NVVDRXY:1:2225:20410:6997', [('M', 97), ('D', 6), ('M', 54)])	('A00887:313:H5NVVDRXY:1:2231:20980:3129', [('M', 138), ('I', 1), ('M', 12)])	('A00887:313:H5NVVDRXY:1:2233:15989:30624', [('M', 138), ('D', 4), ('M', 13)])	('A00887:313:H5NVVDRXY:1:2239:2600:22122', [('M', 82), ('D', 1), ('M', 69)])	('A00887:313:H5NVVDRXY:1:2240:14877:19648', [('M', 97), ('D', 6), ('M', 54)])	('A00887:313:H5NVVDRXY:1:2242:16767:16157', [('M', 110), ('I', 1), ('M', 40)])	('A00887:313:H5NVVDRXY:1:2244:25418:6590', [('M', 98), ('D', 33), ('M', 53)])	('A00887:313:H5NVVDRXY:1:2244:26033:6652', [('M', 98), ('D', 33), ('M', 53)])	('A00887:313:H5NVVDRXY:1:2247:21549:16172', [('M', 91), ('D', 6), ('M', 60)])	('A00887:313:H5NVVDRXY:1:2254:6307:4867', [('M', 89), ('D', 2), ('M', 62)])	('A00887:313:H5NVVDRXY:1:2255:21441:23500', [('M', 85), ('D', 1), ('M', 66)])	('A00887:313:H5NVVDRXY:1:2257:27444:14356', [('M', 146), ('D', 1), ('M', 5)])	('A00887:313:H5NVVDRXY:1:2259:18964:11381', [('M', 142), ('D', 1), ('M', 9)])	('A00887:313:H5NVVDRXY:1:2260:11143:13213', [('M', 31), ('D', 1), ('M', 120)])	('A00887:313:H5NVVDRXY:1:2268:9769:10927', [('M', 138), ('D', 4), ('M', 13)])
36332	('A00887:313:H5NVVDRXY:1:2101:6578:27132', [('M', 141), ('D', 1), ('M', 9)])	('A00887:313:H5NVVDRXY:1:2107:10230:36245', [('M', 30), ('D', 1), ('M', 121)])	('A00887:313:H5NVVDRXY:1:2112:26729:2221', [('M', 97), ('D', 33), ('M', 53)])	('A00887:313:H5NVVDRXY:1:2112:27778:26678', [('M', 124), ('D', 1), ('M', 27)])	('A00887:313:H5NVVDRXY:1:2128:19669:30765', [('M', 124), ('D', 1), ('M', 27)])	('A00887:313:H5NVVDRXY:1:2131:31268:36292', [('M', 141), ('I', 1), ('M', 8)])	('A00887:313:H5NVVDRXY:1:2140:2293:34522', [('M', 82), ('I', 1), ('M', 68)])	('A00887:313:H5NVVDRXY:1:2148:15609:9956', [('M', 110), ('D', 13), ('M', 41)])	('A00887:313:H5NVVDRXY:1:2150:17562:35289', [('M', 82), ('I', 1), ('M', 68)])	('A00887:313:H5NVVDRXY:1:2153:13187:36730', [('M', 121), ('I', 1), ('M', 29)])	('A00887:313:H5NVVDRXY:1:2156:19642:2378', [('M', 82), ('I', 1), ('M', 68)])	('A00887:313:H5NVVDRXY:1:2156:12816:8218', [('M', 123), ('D', 1), ('M', 28)])	('A00887:313:H5NVVDRXY:1:2156:1389:35274', [('M', 30), ('D', 1), ('M', 121)])	('A00887:313:H5NVVDRXY:1:2160:11623:36589', [('M', 82), ('I', 1), ('M', 68)])	('A00887:313:H5NVVDRXY:1:2163:26702:29637', [('M', 121), ('I', 1), ('M', 29)])	('A00887:313:H5NVVDRXY:1:2165:30138:9157', [('M', 35), ('I', 2), ('M', 2), ('D', 2), ('M', 106)])	('A00887:313:H5NVVDRXY:1:2167:17273:31031', [('M', 141), ('D', 1), ('M', 10)])	('A00887:313:H5NVVDRXY:1:2170:22779:18521', [('M', 115), ('I', 1), ('M', 35)])	('A00887:313:H5NVVDRXY:1:2178:13295:27618', [('M', 97), ('D', 33), ('M', 54)])	('A00887:313:H5NVVDRXY:1:2209:6714:25207', [('M', 108), ('I', 1), ('M', 40)])	('A00887:313:H5NVVDRXY:1:2221:28908:30859', [('M', 90), ('I', 5), ('M', 56)])	('A00887:313:H5NVVDRXY:1:2222:32298:20635', [('M', 102), ('D', 5), ('M', 49)])	('A00887:313:H5NVVDRXY:1:2224:6858:1814', [('M', 81), ('D', 1), ('M', 70)])	('A00887:313:H5NVVDRXY:1:2234:26784:4977', [('M', 48), ('D', 1), ('M', 49)])	('A00887:313:H5NVVDRXY:1:2234:26784:4977', [('M', 48), ('D', 1), ('M', 49)])	('A00887:313:H5NVVDRXY:1:2242:28266:4225', [('M', 57), ('D', 2), ('M', 94)])	('A00887:313:H5NVVDRXY:1:2245:3803:26177', [('M', 69), ('D', 1), ('M', 82)])	('A00887:313:H5NVVDRXY:1:2254:29975:2581', [('M', 82), ('I', 1), ('M', 68)])	('A00887:313:H5NVVDRXY:1:2258:19153:33254', [('M', 13), ('D', 1), ('M', 137)])	('A00887:313:H5NVVDRXY:1:2265:31024:22842', [('M', 71), ('D', 1), ('M', 79)])	('A00887:313:H5NVVDRXY:1:2266:28745:16924', [('M', 82), ('I', 1), ('M', 68)])	('A00887:313:H5NVVDRXY:1:2266:29116:29277', [('M', 124), ('D', 1), ('M', 27)])	('A00887:313:H5NVVDRXY:1:2267:5267:19038', [('M', 137), ('I', 1), ('M', 13)])	('A00887:313:H5NVVDRXY:1:2270:30454:10614', [('M', 135), ('I', 1), ('M', 15)])	('A00887:313:H5NVVDRXY:1:2274:15817:18771', [('M', 113), ('D', 13), ('M', 38)])	('A00887:313:H5NVVDRXY:1:2278:25798:18396', [('M', 135), ('I', 1), ('M', 15)])
36333	('A00887:313:H5NVVDRXY:1:2101:31340:3693', [('M', 81), ('I', 1), ('M', 69)])	('A00887:313:H5NVVDRXY:1:2135:13214:15765', [('M', 136), ('I', 1), ('M', 9)])	('A00887:313:H5NVVDRXY:1:2135:31448:15843', [('M', 143), ('I', 1), ('M', 7)])	('A00887:313:H5NVVDRXY:1:2150:31024:26099', [('M', 95), ('D', 6), ('M', 56)])	('A00887:313:H5NVVDRXY:1:2161:28113:22467', [('M', 64), ('D', 6), ('M', 87)])	('A00887:313:H5NVVDRXY:1:2176:26205:5040', [('M', 109), ('I', 1), ('M', 41)])	('A00887:313:H5NVVDRXY:1:2178:24406:34178', [('M', 96), ('I', 1), ('M', 54)])	('A00887:313:H5NVVDRXY:1:2206:24623:22341', [('M', 17), ('I', 2), ('M', 132)])	('A00887:313:H5NVVDRXY:1:2215:23502:13510', [('M', 123), ('I', 1), ('M', 27)])	('A00887:313:H5NVVDRXY:1:2218:4806:13291', [('M', 123), ('D', 1), ('M', 28)])	('A00887:313:H5NVVDRXY:1:2221:22092:6370', [('M', 87), ('D', 2), ('M', 64)])	('A00887:313:H5NVVDRXY:1:2221:4616:24862', [('M', 140), ('I', 1), ('M', 8)])	('A00887:313:H5NVVDRXY:1:2225:28754:1407', [('M', 56), ('D', 2), ('M', 95)])	('A00887:313:H5NVVDRXY:1:2225:28474:1861', [('M', 56), ('D', 2), ('M', 95)])	('A00887:313:H5NVVDRXY:1:2233:21721:29716', [('M', 16), ('I', 1), ('M', 134)])	('A00887:313:H5NVVDRXY:1:2249:13440:12555', [('M', 107), ('I', 1), ('M', 43)])	('A00887:313:H5NVVDRXY:1:2249:26847:24972', [('M', 89), ('D', 6), ('M', 62)])	('A00887:313:H5NVVDRXY:1:2272:5412:23891', [('M', 117), ('I', 1), ('M', 33)])	('A00887:313:H5NVVDRXY:1:2272:5267:24862', [('M', 117), ('I', 1), ('M', 33)])
69102	('A00887:313:H5NVVDRXY:1:2102:29116:14497', [('M', 32), ('I', 1), ('M', 117)])	('A00887:313:H5NVVDRXY:1:2102:29089:17112', [('M', 32), ('I', 1), ('M', 118)])	('A00887:313:H5NVVDRXY:1:2107:14064:9565', [('M', 32), ('I', 1), ('M', 118)])	('A00887:313:H5NVVDRXY:1:2114:15555:34444', [('M', 17), ('D', 1), ('M', 134)])	('A00887:313:H5NVVDRXY:1:2116:21350:20306', [('M', 5), ('I', 1), ('M', 145)])	('A00887:313:H5NVVDRXY:1:2118:20862:1673', [('M', 5), ('I', 1), ('M', 145)])	('A00887:313:H5NVVDRXY:1:2122:31331:27602', [('M', 61), ('D', 1), ('M', 90)])	('A00887:313:H5NVVDRXY:1:2126:29342:12132', [('M', 136), ('D', 1), ('M', 15)])	('A00887:313:H5NVVDRXY:1:2127:7789:10723', [('M', 15), ('I', 1), ('M', 135)])	('A00887:313:H5NVVDRXY:1:2131:16188:22420', [('M', 15), ('I', 1), ('M', 135)])	('A00887:313:H5NVVDRXY:1:2131:10728:36793', [('M', 89), ('I', 1), ('M', 61)])	('A00887:313:H5NVVDRXY:1:2133:11098:20275', [('M', 55), ('D', 3), ('M', 96)])	('A00887:313:H5NVVDRXY:1:2139:1389:21527', [('M', 136), ('D', 1), ('M', 15)])	('A00887:313:H5NVVDRXY:1:2153:17734:15139', [('M', 70), ('I', 1), ('M', 80)])	('A00887:313:H5NVVDRXY:1:2153:17761:15154', [('M', 70), ('I', 1), ('M', 80)])	('A00887:313:H5NVVDRXY:1:2165:29722:9126', [('M', 129), ('D', 1), ('M', 22)])	('A00887:313:H5NVVDRXY:1:2165:20066:27289', [('M', 5), ('I', 1), ('M', 145)])	('A00887:313:H5NVVDRXY:1:2201:15067:26929', [('M', 137), ('I', 2), ('M', 8)])	('A00887:313:H5NVVDRXY:1:2203:29460:14465', [('M', 113), ('I', 1), ('M', 37)])	('A00887:313:H5NVVDRXY:1:2203:23656:34475', [('M', 32), ('I', 1), ('M', 118)])	('A00887:313:H5NVVDRXY:1:2205:19280:8015', [('M', 5), ('I', 1), ('M', 145)])	('A00887:313:H5NVVDRXY:1:2214:18313:26569', [('M', 90), ('I', 2), ('M', 55)])	('A00887:313:H5NVVDRXY:1:2217:14525:7576', [('M', 15), ('I', 1), ('M', 135)])	('A00887:313:H5NVVDRXY:1:2220:19054:8187', [('M', 137), ('I', 2), ('M', 8)])	('A00887:313:H5NVVDRXY:1:2222:26422:20541', [('M', 5), ('I', 1), ('M', 145)])	('A00887:313:H5NVVDRXY:1:2223:25310:8406', [('M', 5), ('I', 1), ('M', 145)])	('A00887:313:H5NVVDRXY:1:2231:31087:26240', [('M', 15), ('I', 1), ('M', 135)])	('A00887:313:H5NVVDRXY:1:2236:21911:34209', [('M', 89), ('I', 1), ('M', 61)])	('A00887:313:H5NVVDRXY:1:2238:31738:23171', [('M', 61), ('I', 1), ('M', 89)])	('A00887:313:H5NVVDRXY:1:2248:5294:17206', [('M', 89), ('I', 1), ('M', 6)])	('A00887:313:H5NVVDRXY:1:2248:5294:17206', [('M', 89), ('I', 1), ('M', 6)])	('A00887:313:H5NVVDRXY:1:2248:5403:17268', [('M', 89), ('I', 1), ('M', 6)])	('A00887:313:H5NVVDRXY:1:2248:5403:17268', [('M', 89), ('I', 1), ('M', 6)])	('A00887:313:H5NVVDRXY:1:2276:22733:3630', [('M', 3), ('I', 1), ('M', 141)])	('A00887:313:H5NVVDRXY:1:2277:25283:36417', [('M', 137), ('I', 2), ('M', 8)])
36335	('A00887:313:H5NVVDRXY:1:2141:15637:36871', [('M', 100), ('D', 3), ('M', 51)])	('A00887:313:H5NVVDRXY:1:2144:24596:26209', [('M', 115), ('I', 16), ('M', 20)])	('A00887:313:H5NVVDRXY:1:2144:24578:26240', [('M', 115), ('I', 16), ('M', 20)])	('A00887:313:H5NVVDRXY:1:2161:19533:26303', [('M', 117), ('D', 23), ('M', 34)])	('A00887:313:H5NVVDRXY:1:2214:10502:27038', [('M', 12), ('I', 4), ('M', 135)])	('A00887:313:H5NVVDRXY:1:2221:18801:10285', [('M', 121), ('D', 1), ('M', 29)])	('A00887:313:H5NVVDRXY:1:2237:17924:7482', [('M', 117), ('D', 23), ('M', 34)])	('A00887:313:H5NVVDRXY:1:2243:16125:23563', [('M', 68), ('D', 1), ('M', 82)])	('A00887:313:H5NVVDRXY:1:2253:1199:35759', [('M', 89), ('I', 2), ('M', 60)])
69104	('A00887:313:H5NVVDRXY:1:2102:19596:18615', [('M', 82), ('D', 1), ('M', 69)])	('A00887:313:H5NVVDRXY:1:2109:4933:22341', [('M', 47), ('D', 1), ('M', 103)])	('A00887:313:H5NVVDRXY:1:2119:18358:5353', [('M', 127), ('D', 1), ('M', 24)])	('A00887:313:H5NVVDRXY:1:2119:7491:26553', [('M', 59), ('D', 1), ('M', 91)])	('A00887:313:H5NVVDRXY:1:2123:15845:14810', [('M', 37), ('D', 1), ('M', 114)])	('A00887:313:H5NVVDRXY:1:2126:32551:19445', [('M', 59), ('D', 1), ('M', 92)])	('A00887:313:H5NVVDRXY:1:2130:27037:8891', [('M', 118), ('I', 1), ('M', 32)])	('A00887:313:H5NVVDRXY:1:2131:19868:36213', [('M', 67), ('D', 16), ('M', 83)])	('A00887:313:H5NVVDRXY:1:2137:9543:28291', [('M', 3), ('I', 1), ('M', 147)])	('A00887:313:H5NVVDRXY:1:2142:16532:22983', [('M', 3), ('I', 1), ('M', 147)])	('A00887:313:H5NVVDRXY:1:2150:18629:25989', [('M', 66), ('I', 1), ('M', 84)])	('A00887:313:H5NVVDRXY:1:2156:28592:19413', [('M', 3), ('I', 1), ('M', 147)])	('A00887:313:H5NVVDRXY:1:2158:26449:30107', [('M', 59), ('D', 1), ('M', 92)])	('A00887:313:H5NVVDRXY:1:2159:3929:8797', [('M', 87), ('D', 1), ('M', 64)])	('A00887:313:H5NVVDRXY:1:2167:22327:13041', [('M', 87), ('I', 1), ('M', 63)])	('A00887:313:H5NVVDRXY:1:2168:14507:17628', [('M', 3), ('I', 1), ('M', 147)])	('A00887:313:H5NVVDRXY:1:2168:14660:17707', [('M', 3), ('I', 1), ('M', 147)])	('A00887:313:H5NVVDRXY:1:2173:18900:9236', [('M', 47), ('D', 1), ('M', 104)])	('A00887:313:H5NVVDRXY:1:2175:18864:23672', [('M', 3), ('I', 1), ('M', 147)])	('A00887:313:H5NVVDRXY:1:2175:32036:31485', [('M', 3), ('I', 1), ('M', 147)])	('A00887:313:H5NVVDRXY:1:2178:27507:26177', [('M', 118), ('I', 1), ('M', 32)])	('A00887:313:H5NVVDRXY:1:2201:30526:3380', [('M', 26), ('D', 2), ('M', 125)])	('A00887:313:H5NVVDRXY:1:2202:31539:23109', [('M', 48), ('D', 3), ('M', 102)])	('A00887:313:H5NVVDRXY:1:2203:27208:34115', [('M', 3), ('I', 1), ('M', 147)])	('A00887:313:H5NVVDRXY:1:2204:3522:35618', [('M', 3), ('I', 1), ('M', 147)])	('A00887:313:H5NVVDRXY:1:2209:12762:29763', [('M', 60), ('D', 2), ('M', 91)])	('A00887:313:H5NVVDRXY:1:2212:23836:26616', [('M', 56), ('I', 2), ('M', 93)])	('A00887:313:H5NVVDRXY:1:2216:25988:34914', [('M', 87), ('I', 1), ('M', 63)])	('A00887:313:H5NVVDRXY:1:2219:30047:23782', [('M', 3), ('I', 1), ('M', 147)])	('A00887:313:H5NVVDRXY:1:2226:23628:32675', [('M', 59), ('D', 1), ('M', 92)])	('A00887:313:H5NVVDRXY:1:2227:15835:2080', [('M', 134), ('D', 1), ('M', 17)])	('A00887:313:H5NVVDRXY:1:2227:4246:36996', [('M', 3), ('I', 1), ('M', 147)])	('A00887:313:H5NVVDRXY:1:2228:5141:1720', [('M', 3), ('I', 1), ('M', 147)])	('A00887:313:H5NVVDRXY:1:2228:16920:27164', [('M', 3), ('I', 1), ('M', 147)])	('A00887:313:H5NVVDRXY:1:2229:8612:21919', [('M', 3), ('I', 1), ('M', 147)])	('A00887:313:H5NVVDRXY:1:2240:18674:25723', [('M', 3), ('I', 1), ('M', 147)])	('A00887:313:H5NVVDRXY:1:2242:24080:1110', [('M', 47), ('D', 1), ('M', 104)])	('A00887:313:H5NVVDRXY:1:2245:25925:18490', [('M', 44), ('D', 2), ('M', 107)])	('A00887:313:H5NVVDRXY:1:2245:29794:19867', [('M', 88), ('D', 2), ('M', 63)])	('A00887:313:H5NVVDRXY:1:2247:2844:28839', [('M', 7), ('D', 1), ('M', 144)])	('A00887:313:H5NVVDRXY:1:2249:16821:32095', [('M', 3), ('I', 1), ('M', 147)])	('A00887:313:H5NVVDRXY:1:2251:8223:25567', [('M', 3), ('I', 1), ('M', 147)])	('A00887:313:H5NVVDRXY:1:2252:13376:36933', [('M', 3), ('I', 1), ('M', 147)])	('A00887:313:H5NVVDRXY:1:2254:22544:26944', [('M', 118), ('I', 1), ('M', 32)])	('A00887:313:H5NVVDRXY:1:2266:22408:3035', [('M', 90), ('I', 1), ('M', 60)])	('A00887:313:H5NVVDRXY:1:2268:16306:29575', [('M', 118), ('I', 1), ('M', 32)])
69105	('A00887:313:H5NVVDRXY:1:2103:18141:34444', [('M', 46), ('D', 1), ('M', 105)])	('A00887:313:H5NVVDRXY:1:2106:13078:33066', [('M', 29), ('D', 1), ('M', 122)])	('A00887:313:H5NVVDRXY:1:2107:4237:23202', [('M', 88), ('D', 5), ('M', 63)])	('A00887:313:H5NVVDRXY:1:2110:3839:28025', [('M', 133), ('D', 1), ('M', 18)])	('A00887:313:H5NVVDRXY:1:2110:3441:28119', [('M', 133), ('D', 1), ('M', 18)])	('A00887:313:H5NVVDRXY:1:2111:31286:14058', [('M', 133), ('D', 1), ('M', 18)])	('A00887:313:H5NVVDRXY:1:2112:32298:11929', [('M', 145), ('I', 1), ('M', 5)])	('A00887:313:H5NVVDRXY:1:2112:18249:14841', [('M', 56), ('D', 17), ('M', 95)])	('A00887:313:H5NVVDRXY:1:2112:16649:23907', [('M', 56), ('D', 17), ('M', 95)])	('A00887:313:H5NVVDRXY:1:2113:30192:11068', [('M', 145), ('I', 1), ('M', 5)])	('A00887:313:H5NVVDRXY:1:2115:18340:15718', [('M', 133), ('D', 1), ('M', 18)])	('A00887:313:H5NVVDRXY:1:2115:2465:31156', [('M', 119), ('D', 1), ('M', 32)])	('A00887:313:H5NVVDRXY:1:2117:20681:4679', [('M', 23), ('D', 1), ('M', 128)])	('A00887:313:H5NVVDRXY:1:2118:25373:25520', [('M', 123), ('D', 1), ('M', 28)])	('A00887:313:H5NVVDRXY:1:2120:30951:3458', [('M', 133), ('I', 1), ('M', 17)])	('A00887:313:H5NVVDRXY:1:2121:28854:35556', [('M', 145), ('I', 1), ('M', 5)])	('A00887:313:H5NVVDRXY:1:2123:31810:9142', [('M', 58), ('D', 1), ('M', 93)])	('A00887:313:H5NVVDRXY:1:2123:20121:28541', [('M', 145), ('I', 1), ('M', 5)])	('A00887:313:H5NVVDRXY:1:2123:18087:31125', [('M', 145), ('I', 1), ('M', 5)])	('A00887:313:H5NVVDRXY:1:2124:4200:29340', [('M', 58), ('D', 1), ('M', 93)])	('A00887:313:H5NVVDRXY:1:2127:17689:34162', [('M', 80), ('D', 1), ('M', 71)])	('A00887:313:H5NVVDRXY:1:2130:27371:26099', [('M', 86), ('D', 1), ('M', 64)])	('A00887:313:H5NVVDRXY:1:2130:21332:36902', [('M', 75), ('D', 5), ('M', 76)])	('A00887:313:H5NVVDRXY:1:2131:30445:24095', [('M', 67), ('I', 4), ('M', 80)])	('A00887:313:H5NVVDRXY:1:2134:14516:24815', [('M', 67), ('I', 1), ('M', 82)])	('A00887:313:H5NVVDRXY:1:2134:24749:28228', [('M', 71), ('D', 4), ('M', 80)])	('A00887:313:H5NVVDRXY:1:2135:28619:13197', [('M', 12), ('I', 1), ('M', 137)])	('A00887:313:H5NVVDRXY:1:2136:18331:30076', [('M', 58), ('D', 1), ('M', 93)])	('A00887:313:H5NVVDRXY:1:2138:19750:29684', [('M', 145), ('I', 1), ('M', 5)])	('A00887:313:H5NVVDRXY:1:2138:15031:33536', [('M', 45), ('D', 1), ('M', 106)])	('A00887:313:H5NVVDRXY:1:2139:12789:7263', [('M', 133), ('D', 1), ('M', 18)])	('A00887:313:H5NVVDRXY:1:2139:12970:7513', [('M', 133), ('D', 1), ('M', 18)])	('A00887:313:H5NVVDRXY:1:2139:19235:24878', [('M', 25), ('I', 1), ('M', 125)])	('A00887:313:H5NVVDRXY:1:2140:7211:14293', [('M', 12), ('I', 1), ('M', 138)])	('A00887:313:H5NVVDRXY:1:2142:23990:7310', [('M', 117), ('D', 1), ('M', 34)])	('A00887:313:H5NVVDRXY:1:2146:10239:30405', [('M', 93), ('I', 1), ('M', 57)])	('A00887:313:H5NVVDRXY:1:2146:11433:32659', [('M', 133), ('D', 1), ('M', 18)])	('A00887:313:H5NVVDRXY:1:2149:19587:27148', [('M', 133), ('D', 1), ('M', 18)])	('A00887:313:H5NVVDRXY:1:2150:24198:9580', [('M', 117), ('I', 1), ('M', 33)])	('A00887:313:H5NVVDRXY:1:2151:9335:19914', [('M', 53), ('I', 1), ('M', 97)])	('A00887:313:H5NVVDRXY:1:2153:1524:17440', [('M', 29), ('I', 1), ('M', 121)])	('A00887:313:H5NVVDRXY:1:2154:16731:36793', [('M', 58), ('D', 1), ('M', 93)])	('A00887:313:H5NVVDRXY:1:2157:30065:17143', [('M', 19), ('D', 1), ('M', 132)])	('A00887:313:H5NVVDRXY:1:2157:31385:29136', [('M', 68), ('D', 1), ('M', 83)])	('A00887:313:H5NVVDRXY:1:2163:23800:8015', [('M', 12), ('I', 1), ('M', 138)])	('A00887:313:H5NVVDRXY:1:2165:28574:14591', [('M', 58), ('D', 1), ('M', 93)])	('A00887:313:H5NVVDRXY:1:2165:28537:14653', [('M', 58), ('D', 1), ('M', 93)])	('A00887:313:H5NVVDRXY:1:2165:5303:30185', [('M', 126), ('D', 1), ('M', 25)])	('A00887:313:H5NVVDRXY:1:2168:7808:31485', [('M', 106), ('D', 28), ('M', 45)])	('A00887:313:H5NVVDRXY:1:2174:1805:7122', [('M', 86), ('I', 1), ('M', 64)])	('A00887:313:H5NVVDRXY:1:2177:21567:7435', [('M', 86), ('I', 1), ('M', 64)])	('A00887:313:H5NVVDRXY:1:2201:5855:7874', [('M', 27), ('D', 1), ('M', 89)])	('A00887:313:H5NVVDRXY:1:2205:23746:9455', [('M', 54), ('D', 2), ('M', 96)])	('A00887:313:H5NVVDRXY:1:2205:15148:23249', [('M', 25), ('I', 1), ('M', 125)])	('A00887:313:H5NVVDRXY:1:2206:20862:15890', [('M', 117), ('I', 1), ('M', 33)])	('A00887:313:H5NVVDRXY:1:2208:26838:9361', [('M', 64), ('I', 1), ('M', 86)])	('A00887:313:H5NVVDRXY:1:2208:24894:10347', [('M', 19), ('D', 1), ('M', 132)])	('A00887:313:H5NVVDRXY:1:2209:12481:29747', [('M', 59), ('D', 2), ('M', 91)])	('A00887:313:H5NVVDRXY:1:2211:14091:31532', [('M', 58), ('D', 1), ('M', 93)])	('A00887:313:H5NVVDRXY:1:2211:13783:33066', [('M', 58), ('D', 1), ('M', 93)])	('A00887:313:H5NVVDRXY:1:2212:30906:2816', [('M', 85), ('D', 1), ('M', 66)])	('A00887:313:H5NVVDRXY:1:2213:12662:2127', [('M', 145), ('I', 1), ('M', 5)])	('A00887:313:H5NVVDRXY:1:2214:5918:24205', [('M', 117), ('I', 1), ('M', 33)])	('A00887:313:H5NVVDRXY:1:2216:25780:3583', [('M', 65), ('I', 1), ('M', 85)])	('A00887:313:H5NVVDRXY:1:2220:5873:14544', [('M', 52), ('D', 2), ('M', 99)])	('A00887:313:H5NVVDRXY:1:2223:15275:3302', [('M', 86), ('I', 1), ('M', 64)])	('A00887:313:H5NVVDRXY:1:2228:5810:14058', [('M', 53), ('I', 1), ('M', 97)])	('A00887:313:H5NVVDRXY:1:2238:22616:22310', [('M', 53), ('D', 9), ('M', 98)])	('A00887:313:H5NVVDRXY:1:2238:10673:23860', [('M', 46), ('D', 1), ('M', 105)])	('A00887:313:H5NVVDRXY:1:2239:26286:14418', [('M', 86), ('D', 1), ('M', 65)])	('A00887:313:H5NVVDRXY:1:2241:7337:16611', [('M', 133), ('I', 1), ('M', 17)])	('A00887:313:H5NVVDRXY:1:2243:19750:22357', [('M', 81), ('D', 1), ('M', 70)])	('A00887:313:H5NVVDRXY:1:2246:1588:20807', [('M', 11), ('D', 1), ('M', 140)])	('A00887:313:H5NVVDRXY:1:2247:5873:21746', [('M', 86), ('D', 1), ('M', 65)])	('A00887:313:H5NVVDRXY:1:2250:9028:10708', [('M', 76), ('D', 1), ('M', 75)])	('A00887:313:H5NVVDRXY:1:2250:32533:13839', [('M', 75), ('D', 5), ('M', 76)])	('A00887:313:H5NVVDRXY:1:2254:4851:23610', [('M', 53), ('I', 1), ('M', 97)])	('A00887:313:H5NVVDRXY:1:2254:29677:25269', [('M', 25), ('I', 1), ('M', 125)])	('A00887:313:H5NVVDRXY:1:2258:23845:7623', [('M', 133), ('I', 1), ('M', 17)])	('A00887:313:H5NVVDRXY:1:2258:29668:20181', [('M', 29), ('D', 1), ('M', 122)])	('A00887:313:H5NVVDRXY:1:2260:22064:14434', [('M', 14), ('D', 1), ('M', 137)])	('A00887:313:H5NVVDRXY:1:2260:17770:25974', [('M', 58), ('I', 1), ('M', 92)])	('A00887:313:H5NVVDRXY:1:2264:19759:1705', [('M', 45), ('I', 1), ('M', 105)])	('A00887:313:H5NVVDRXY:1:2264:24225:2049', [('M', 86), ('I', 1), ('M', 64)])	('A00887:313:H5NVVDRXY:1:2264:15890:27070', [('M', 28), ('D', 13), ('M', 123)])	('A00887:313:H5NVVDRXY:1:2265:13105:16047', [('M', 97), ('D', 1), ('M', 54)])	('A00887:313:H5NVVDRXY:1:2265:15980:25817', [('M', 117), ('I', 1), ('M', 33)])	('A00887:313:H5NVVDRXY:1:2266:30002:23296', [('M', 81), ('D', 1), ('M', 70)])	('A00887:313:H5NVVDRXY:1:2266:14416:23923', [('M', 68), ('D', 16), ('M', 83)])	('A00887:313:H5NVVDRXY:1:2267:32398:31266', [('M', 145), ('I', 1), ('M', 5)])	('A00887:313:H5NVVDRXY:1:2271:10863:6872', [('M', 27), ('D', 1), ('M', 124)])	('A00887:313:H5NVVDRXY:1:2271:17698:36652', [('M', 66), ('I', 1), ('M', 84)])	('A00887:313:H5NVVDRXY:1:2274:9851:19335', [('M', 12), ('I', 1), ('M', 138)])	('A00887:313:H5NVVDRXY:1:2274:28619:26663', [('M', 145), ('I', 1), ('M', 5)])	('A00887:313:H5NVVDRXY:1:2274:28745:26757', [('M', 145), ('I', 1), ('M', 5)])	('A00887:313:H5NVVDRXY:1:2274:29197:27853', [('M', 145), ('I', 1), ('M', 5)])	('A00887:313:H5NVVDRXY:1:2274:18340:34632', [('M', 65), ('D', 4), ('M', 75)])	('A00887:313:H5NVVDRXY:1:2274:18340:34632', [('M', 65), ('D', 4), ('M', 75)])	('A00887:313:H5NVVDRXY:1:2275:25807:28463', [('M', 58), ('I', 1), ('M', 92)])	('A00887:313:H5NVVDRXY:1:2277:16586:6261', [('M', 12), ('I', 1), ('M', 138)])	('A00887:313:H5NVVDRXY:1:2278:20473:14559', [('M', 86), ('D', 1), ('M', 65)])
36338	('A00887:313:H5NVVDRXY:1:2106:25328:20744', [('M', 11), ('I', 1), ('M', 139)])	('A00887:313:H5NVVDRXY:1:2114:22019:30827', [('M', 11), ('I', 1), ('M', 139)])	('A00887:313:H5NVVDRXY:1:2129:19226:6731', [('M', 5), ('D', 1), ('M', 86)])	('A00887:313:H5NVVDRXY:1:2141:11279:28917', [('M', 102), ('I', 1), ('M', 48)])	('A00887:313:H5NVVDRXY:1:2144:3631:15515', [('M', 129), ('I', 1), ('M', 21)])	('A00887:313:H5NVVDRXY:1:2159:10954:5337', [('M', 76), ('I', 1), ('M', 74)])	('A00887:313:H5NVVDRXY:1:2160:2239:14794', [('M', 42), ('I', 1), ('M', 108)])	('A00887:313:H5NVVDRXY:1:2162:12328:30264', [('M', 115), ('I', 1), ('M', 35)])	('A00887:313:H5NVVDRXY:1:2167:23348:15812', [('M', 15), ('I', 1), ('M', 135)])	('A00887:313:H5NVVDRXY:1:2178:5846:23891', [('M', 103), ('I', 1), ('M', 47)])	('A00887:313:H5NVVDRXY:1:2211:17300:20870', [('M', 131), ('I', 1), ('M', 19)])	('A00887:313:H5NVVDRXY:1:2231:24153:10755', [('M', 82), ('D', 11), ('M', 4), ('D', 46), ('M', 65)])	('A00887:313:H5NVVDRXY:1:2232:5981:25880', [('M', 101), ('I', 6), ('M', 44)])	('A00887:313:H5NVVDRXY:1:2245:2953:1908', [('M', 7), ('D', 1), ('M', 74)])	('A00887:313:H5NVVDRXY:1:2255:11595:4539', [('M', 131), ('I', 1), ('M', 19)])	('A00887:313:H5NVVDRXY:1:2271:22978:34272', [('M', 76), ('I', 1), ('M', 6)])	('A00887:313:H5NVVDRXY:1:2276:29423:31219', [('M', 27), ('I', 1), ('M', 6), ('D', 1), ('M', 111)])
36339	('A00887:313:H5NVVDRXY:1:2101:5484:11459', [('M', 81), ('D', 1), ('M', 70)])	('A00887:313:H5NVVDRXY:1:2109:3694:25676', [('M', 117), ('D', 1), ('M', 34)])	('A00887:313:H5NVVDRXY:1:2111:13720:33771', [('M', 75), ('I', 1), ('M', 75)])	('A00887:313:H5NVVDRXY:1:2119:8684:9612', [('M', 72), ('D', 1), ('M', 79)])	('A00887:313:H5NVVDRXY:1:2119:28655:30076', [('M', 124), ('I', 1), ('M', 26)])	('A00887:313:H5NVVDRXY:1:2122:7328:19194', [('M', 128), ('I', 1), ('M', 21)])	('A00887:313:H5NVVDRXY:1:2125:27344:12399', [('M', 146), ('I', 1), ('M', 3)])	('A00887:313:H5NVVDRXY:1:2129:5421:1705', [('M', 117), ('D', 1), ('M', 34)])	('A00887:313:H5NVVDRXY:1:2134:9661:9392', [('M', 89), ('D', 1), ('M', 62)])	('A00887:313:H5NVVDRXY:1:2135:25762:9940', [('M', 75), ('I', 1), ('M', 75)])	('A00887:313:H5NVVDRXY:1:2136:22110:30608', [('M', 33), ('D', 1), ('M', 118)])	('A00887:313:H5NVVDRXY:1:2145:23086:33583', [('M', 81), ('D', 1), ('M', 70)])	('A00887:313:H5NVVDRXY:1:2150:28971:24298', [('M', 54), ('D', 1), ('M', 97)])	('A00887:313:H5NVVDRXY:1:2157:8956:14904', [('M', 124), ('D', 1), ('M', 27)])	('A00887:313:H5NVVDRXY:1:2158:23113:8202', [('M', 93), ('D', 5), ('M', 58)])	('A00887:313:H5NVVDRXY:1:2159:14931:27946', [('M', 82), ('D', 48), ('M', 69)])	('A00887:313:H5NVVDRXY:1:2178:22146:33019', [('M', 116), ('D', 1), ('M', 35)])	('A00887:313:H5NVVDRXY:1:2204:13485:35650', [('M', 117), ('D', 1), ('M', 34)])	('A00887:313:H5NVVDRXY:1:2205:12147:29042', [('M', 102), ('D', 3), ('M', 49)])	('A00887:313:H5NVVDRXY:1:2210:5819:25817', [('M', 117), ('D', 1), ('M', 34)])	('A00887:313:H5NVVDRXY:1:2210:5810:25833', [('M', 117), ('D', 1), ('M', 34)])	('A00887:313:H5NVVDRXY:1:2211:17345:13714', [('M', 3), ('D', 1), ('M', 148)])	('A00887:313:H5NVVDRXY:1:2213:17535:21934', [('M', 50), ('D', 2), ('M', 101)])	('A00887:313:H5NVVDRXY:1:2218:32316:23359', [('M', 117), ('D', 1), ('M', 34)])	('A00887:313:H5NVVDRXY:1:2222:11143:11271', [('M', 86), ('D', 3), ('M', 65)])	('A00887:313:H5NVVDRXY:1:2228:6578:33489', [('M', 41), ('D', 1), ('M', 110)])	('A00887:313:H5NVVDRXY:1:2232:26992:11256', [('M', 7), ('I', 1), ('M', 143)])	('A00887:313:H5NVVDRXY:1:2233:30535:11381', [('M', 50), ('D', 2), ('M', 101)])	('A00887:313:H5NVVDRXY:1:2234:6668:22310', [('M', 108), ('I', 1), ('M', 41)])	('A00887:313:H5NVVDRXY:1:2235:9136:10864', [('M', 33), ('D', 1), ('M', 118)])	('A00887:313:H5NVVDRXY:1:2258:27995:20635', [('M', 14), ('D', 1), ('M', 137)])	('A00887:313:H5NVVDRXY:1:2260:9109:24846', [('M', 41), ('D', 1), ('M', 110)])	('A00887:313:H5NVVDRXY:1:2260:5918:34726', [('M', 10), ('D', 1), ('M', 141)])	('A00887:313:H5NVVDRXY:1:2261:19723:22435', [('M', 102), ('D', 3), ('M', 49)])	('A00887:313:H5NVVDRXY:1:2265:20021:24236', [('M', 75), ('I', 1), ('M', 75)])	('A00887:313:H5NVVDRXY:1:2266:3803:4789', [('M', 74), ('D', 1), ('M', 77)])	('A00887:313:H5NVVDRXY:1:2267:15374:13338', [('M', 90), ('D', 3), ('M', 61)])	('A00887:313:H5NVVDRXY:1:2272:12662:26647', [('M', 54), ('D', 1), ('M', 97)])
69108	('A00887:313:H5NVVDRXY:1:2133:28592:15749', [('M', 55), ('D', 1), ('M', 96)])	('A00887:313:H5NVVDRXY:1:2150:5303:20415', [('M', 55), ('I', 1), ('M', 94)])	('A00887:313:H5NVVDRXY:1:2151:9100:16470', [('M', 88), ('D', 1), ('M', 63)])	('A00887:313:H5NVVDRXY:1:2157:25391:30592', [('M', 130), ('D', 1), ('M', 21)])	('A00887:313:H5NVVDRXY:1:2202:12608:19038', [('M', 123), ('I', 1), ('M', 26)])	('A00887:313:H5NVVDRXY:1:2210:18276:6590', [('M', 43), ('D', 1), ('M', 108)])	('A00887:313:H5NVVDRXY:1:2226:6234:31610', [('M', 62), ('D', 4), ('M', 89)])	('A00887:313:H5NVVDRXY:1:2245:15628:6010', [('M', 44), ('D', 3), ('M', 107)])	('A00887:313:H5NVVDRXY:1:2260:3143:35650', [('M', 72), ('D', 3), ('M', 79)])	('A00887:313:H5NVVDRXY:1:2275:14922:2096', [('M', 26), ('I', 1), ('M', 123)])
69109	('A00887:313:H5NVVDRXY:1:2151:15293:3740', [('M', 50), ('I', 2), ('M', 99)])	('A00887:313:H5NVVDRXY:1:2169:6795:21559', [('M', 130), ('I', 2), ('M', 19)])	('A00887:313:H5NVVDRXY:1:2215:7274:24956', [('M', 130), ('I', 2), ('M', 19)])	('A00887:313:H5NVVDRXY:1:2238:22896:20697', [('M', 49), ('D', 9), ('M', 98)])	('A00887:313:H5NVVDRXY:1:2258:15519:7889', [('M', 42), ('D', 6), ('M', 109)])	('A00887:313:H5NVVDRXY:1:2258:17101:23970', [('M', 42), ('D', 6), ('M', 109)])	('A00887:313:H5NVVDRXY:1:2260:20781:24455', [('M', 130), ('I', 2), ('M', 19)])
69110	('A00887:313:H5NVVDRXY:1:2122:23809:1705', [('M', 118), ('D', 7), ('M', 33)])	('A00887:313:H5NVVDRXY:1:2132:29541:19492', [('M', 128), ('D', 1), ('M', 23)])	('A00887:313:H5NVVDRXY:1:2139:11171:20431', [('M', 81), ('I', 1), ('M', 69)])	('A00887:313:H5NVVDRXY:1:2140:27281:31485', [('M', 145), ('I', 1), ('M', 5)])	('A00887:313:H5NVVDRXY:1:2140:28085:31563', [('M', 145), ('I', 1), ('M', 5)])	('A00887:313:H5NVVDRXY:1:2154:9236:35869', [('M', 7), ('I', 1), ('M', 143)])	('A00887:313:H5NVVDRXY:1:2154:9317:35916', [('M', 7), ('I', 1), ('M', 143)])	('A00887:313:H5NVVDRXY:1:2169:23601:1783', [('M', 128), ('D', 1), ('M', 23)])	('A00887:313:H5NVVDRXY:1:2201:18765:28573', [('M', 140), ('I', 1), ('M', 10)])	('A00887:313:H5NVVDRXY:1:2220:31693:22091', [('M', 112), ('I', 1), ('M', 38)])	('A00887:313:H5NVVDRXY:1:2225:12753:26710', [('M', 28), ('D', 1), ('M', 123)])	('A00887:313:H5NVVDRXY:1:2273:23538:6277', [('M', 33), ('I', 8), ('M', 110)])	('A00887:313:H5NVVDRXY:1:2276:5719:32471', [('M', 48), ('I', 1), ('M', 102)])	('A00887:313:H5NVVDRXY:1:2276:6533:32628', [('M', 48), ('I', 1), ('M', 102)])
69111	('A00887:313:H5NVVDRXY:1:2101:30743:8891', [('M', 52), ('D', 1), ('M', 99)])	('A00887:313:H5NVVDRXY:1:2101:30825:8907', [('M', 52), ('D', 1), ('M', 99)])	('A00887:313:H5NVVDRXY:1:2104:23547:21261', [('M', 19), ('D', 2), ('M', 132)])	('A00887:313:H5NVVDRXY:1:2104:23538:21277', [('M', 19), ('D', 2), ('M', 132)])	('A00887:313:H5NVVDRXY:1:2105:7283:2425', [('M', 127), ('D', 1), ('M', 24)])	('A00887:313:H5NVVDRXY:1:2111:11062:11381', [('M', 40), ('D', 1), ('M', 111)])	('A00887:313:H5NVVDRXY:1:2116:13856:33379', [('M', 127), ('D', 1), ('M', 24)])	('A00887:313:H5NVVDRXY:1:2118:14380:3223', [('M', 52), ('D', 1), ('M', 99)])	('A00887:313:H5NVVDRXY:1:2118:30183:6950', [('M', 52), ('D', 1), ('M', 99)])	('A00887:313:H5NVVDRXY:1:2120:22824:36542', [('M', 120), ('D', 1), ('M', 31)])	('A00887:313:H5NVVDRXY:1:2121:23149:8672', [('M', 3), ('D', 1), ('M', 148)])	('A00887:313:H5NVVDRXY:1:2122:23023:7921', [('M', 113), ('D', 1), ('M', 38)])	('A00887:313:H5NVVDRXY:1:2122:12518:10833', [('M', 120), ('D', 1), ('M', 31)])	('A00887:313:H5NVVDRXY:1:2122:24605:24972', [('M', 52), ('D', 1), ('M', 99)])	('A00887:313:H5NVVDRXY:1:2123:10303:9189', [('M', 75), ('I', 9), ('M', 3), ('D', 1), ('M', 64)])	('A00887:313:H5NVVDRXY:1:2127:31693:33959', [('M', 74), ('D', 1), ('M', 77)])	('A00887:313:H5NVVDRXY:1:2133:23981:20384', [('M', 111), ('D', 5), ('M', 40)])	('A00887:313:H5NVVDRXY:1:2133:13521:29857', [('M', 3), ('D', 1), ('M', 148)])	('A00887:313:H5NVVDRXY:1:2135:18421:7623', [('M', 23), ('D', 1), ('M', 128)])	('A00887:313:H5NVVDRXY:1:2135:18349:8312', [('M', 23), ('D', 1), ('M', 128)])	('A00887:313:H5NVVDRXY:1:2137:23990:23124', [('M', 52), ('D', 1), ('M', 99)])	('A00887:313:H5NVVDRXY:1:2137:18783:26600', [('M', 52), ('D', 1), ('M', 99)])	('A00887:313:H5NVVDRXY:1:2139:11162:19914', [('M', 59), ('D', 4), ('M', 92)])	('A00887:313:H5NVVDRXY:1:2142:2618:19022', [('M', 41), ('D', 3), ('M', 110)])	('A00887:313:H5NVVDRXY:1:2146:26684:2487', [('M', 37), ('D', 2), ('M', 114)])	('A00887:313:H5NVVDRXY:1:2146:31964:18270', [('M', 120), ('D', 1), ('M', 31)])	('A00887:313:H5NVVDRXY:1:2152:7410:32894', [('M', 52), ('D', 1), ('M', 99)])	('A00887:313:H5NVVDRXY:1:2153:4743:12524', [('M', 133), ('D', 3), ('M', 18)])	('A00887:313:H5NVVDRXY:1:2153:4146:18537', [('M', 133), ('D', 3), ('M', 18)])	('A00887:313:H5NVVDRXY:1:2154:13078:8046', [('M', 117), ('D', 7), ('M', 34)])	('A00887:313:H5NVVDRXY:1:2156:22453:5963', [('M', 27), ('D', 11), ('M', 124)])	('A00887:313:H5NVVDRXY:1:2156:20808:6496', [('M', 27), ('D', 11), ('M', 124)])	('A00887:313:H5NVVDRXY:1:2157:5728:12289', [('M', 80), ('D', 1), ('M', 71)])	('A00887:313:H5NVVDRXY:1:2165:29297:13495', [('M', 59), ('D', 4), ('M', 92)])	('A00887:313:H5NVVDRXY:1:2166:18105:1125', [('M', 52), ('D', 1), ('M', 99)])	('A00887:313:H5NVVDRXY:1:2166:1777:35665', [('M', 59), ('D', 4), ('M', 92)])	('A00887:313:H5NVVDRXY:1:2167:13575:16047', [('M', 59), ('D', 4), ('M', 92)])	('A00887:313:H5NVVDRXY:1:2167:14380:16250', [('M', 59), ('D', 4), ('M', 92)])	('A00887:313:H5NVVDRXY:1:2168:4227:22341', [('M', 18), ('D', 6), ('M', 133)])	('A00887:313:H5NVVDRXY:1:2171:28673:36182', [('M', 52), ('D', 1), ('M', 99)])	('A00887:313:H5NVVDRXY:1:2172:10276:14434', [('M', 59), ('D', 13), ('M', 92)])	('A00887:313:H5NVVDRXY:1:2172:26178:17456', [('M', 52), ('D', 1), ('M', 99)])	('A00887:313:H5NVVDRXY:1:2173:20500:1141', [('M', 52), ('D', 1), ('M', 99)])	('A00887:313:H5NVVDRXY:1:2174:19434:33332', [('M', 127), ('D', 1), ('M', 24)])	('A00887:313:H5NVVDRXY:1:2203:11559:8516', [('M', 23), ('D', 1), ('M', 128)])	('A00887:313:H5NVVDRXY:1:2206:12961:26381', [('M', 113), ('D', 1), ('M', 38)])	('A00887:313:H5NVVDRXY:1:2208:11424:21245', [('M', 8), ('D', 1), ('M', 143)])	('A00887:313:H5NVVDRXY:1:2210:25283:22451', [('M', 27), ('D', 11), ('M', 124)])	('A00887:313:H5NVVDRXY:1:2214:7880:36808', [('M', 62), ('D', 1), ('M', 89)])	('A00887:313:H5NVVDRXY:1:2215:30011:1673', [('M', 27), ('D', 1), ('M', 124)])	('A00887:313:H5NVVDRXY:1:2215:4490:4664', [('M', 40), ('D', 6), ('M', 111)])	('A00887:313:H5NVVDRXY:1:2215:31006:4867', [('M', 52), ('D', 1), ('M', 99)])	('A00887:313:H5NVVDRXY:1:2215:4833:19727', [('M', 70), ('D', 6), ('M', 81)])	('A00887:313:H5NVVDRXY:1:2215:17038:24017', [('M', 5), ('D', 1), ('M', 146)])	('A00887:313:H5NVVDRXY:1:2216:25301:11553', [('M', 79), ('D', 1), ('M', 72)])	('A00887:313:H5NVVDRXY:1:2220:27814:1595', [('M', 65), ('D', 1), ('M', 86)])	('A00887:313:H5NVVDRXY:1:2222:27109:23923', [('M', 52), ('D', 1), ('M', 99)])	('A00887:313:H5NVVDRXY:1:2223:2853:21089', [('M', 52), ('D', 1), ('M', 99)])	('A00887:313:H5NVVDRXY:1:2226:17228:12226', [('M', 59), ('D', 10), ('M', 92)])	('A00887:313:H5NVVDRXY:1:2227:18032:3537', [('M', 81), ('D', 2), ('M', 70)])	('A00887:313:H5NVVDRXY:1:2228:20220:19727', [('M', 52), ('D', 1), ('M', 99)])	('A00887:313:H5NVVDRXY:1:2228:12599:34240', [('M', 127), ('D', 1), ('M', 24)])	('A00887:313:H5NVVDRXY:1:2231:13865:3646', [('M', 81), ('D', 2), ('M', 70)])	('A00887:313:H5NVVDRXY:1:2232:28248:15718', [('M', 127), ('D', 1), ('M', 24)])	('A00887:313:H5NVVDRXY:1:2235:22878:20760', [('M', 65), ('D', 4), ('M', 86)])	('A00887:313:H5NVVDRXY:1:2235:19144:21402', [('M', 64), ('D', 4), ('M', 87)])	('A00887:313:H5NVVDRXY:1:2235:20347:25488', [('M', 64), ('D', 4), ('M', 87)])	('A00887:313:H5NVVDRXY:1:2238:8730:7623', [('M', 138), ('D', 1), ('M', 13)])	('A00887:313:H5NVVDRXY:1:2240:21287:35884', [('M', 52), ('D', 1), ('M', 99)])	('A00887:313:H5NVVDRXY:1:2245:2474:27853', [('M', 52), ('D', 1), ('M', 99)])	('A00887:313:H5NVVDRXY:1:2248:2257:27007', [('M', 33), ('D', 1), ('M', 118)])	('A00887:313:H5NVVDRXY:1:2251:20582:13557', [('M', 127), ('D', 1), ('M', 24)])	('A00887:313:H5NVVDRXY:1:2251:18114:30452', [('M', 39), ('D', 1), ('M', 112)])	('A00887:313:H5NVVDRXY:1:2253:17960:14121', [('M', 87), ('D', 1), ('M', 64)])	('A00887:313:H5NVVDRXY:1:2255:26178:31548', [('M', 147), ('D', 1), ('M', 4)])	('A00887:313:H5NVVDRXY:1:2259:7419:5697', [('M', 60), ('D', 2), ('M', 91)])	('A00887:313:H5NVVDRXY:1:2267:16532:29997', [('M', 40), ('D', 1), ('M', 111)])	('A00887:313:H5NVVDRXY:1:2268:2329:22028', [('M', 24), ('D', 1), ('M', 127)])	('A00887:313:H5NVVDRXY:1:2269:15835:26976', [('M', 127), ('D', 1), ('M', 24)])	('A00887:313:H5NVVDRXY:1:2271:26024:7044', [('M', 73), ('D', 7), ('M', 78)])	('A00887:313:H5NVVDRXY:1:2271:26006:7200', [('M', 127), ('D', 1), ('M', 24)])	('A00887:313:H5NVVDRXY:1:2272:18313:5713', [('M', 75), ('D', 1), ('M', 76)])	('A00887:313:H5NVVDRXY:1:2272:19235:13135', [('M', 52), ('D', 1), ('M', 99)])	('A00887:313:H5NVVDRXY:1:2273:12527:10316', [('M', 80), ('D', 1), ('M', 71)])	('A00887:313:H5NVVDRXY:1:2274:2727:10723', [('M', 105), ('D', 8), ('M', 46)])	('A00887:313:H5NVVDRXY:1:2274:1325:32503', [('M', 52), ('D', 1), ('M', 99)])	('A00887:313:H5NVVDRXY:1:2275:15745:13322', [('M', 75), ('D', 1), ('M', 76)])	('A00887:313:H5NVVDRXY:1:2278:18340:11334', [('M', 133), ('D', 1), ('M', 18)])
69112	('A00887:313:H5NVVDRXY:1:2104:6424:4413', [('M', 126), ('D', 1), ('M', 24)])	('A00887:313:H5NVVDRXY:1:2110:5502:28432', [('M', 5), ('I', 1), ('M', 145)])	('A00887:313:H5NVVDRXY:1:2110:4227:29199', [('M', 5), ('I', 1), ('M', 145)])	('A00887:313:H5NVVDRXY:1:2122:26684:4711', [('M', 5), ('I', 1), ('M', 145)])	('A00887:313:H5NVVDRXY:1:2140:31087:16501', [('M', 5), ('I', 1), ('M', 145)])	('A00887:313:H5NVVDRXY:1:2150:32669:4460', [('M', 5), ('I', 1), ('M', 145)])	('A00887:313:H5NVVDRXY:1:2155:5584:30702', [('M', 84), ('D', 1), ('M', 66)])	('A00887:313:H5NVVDRXY:1:2155:5692:31078', [('M', 5), ('I', 1), ('M', 145)])	('A00887:313:H5NVVDRXY:1:2157:12292:20619', [('M', 5), ('I', 1), ('M', 145)])	('A00887:313:H5NVVDRXY:1:2160:15085:3067', [('M', 6), ('D', 2), ('M', 144)])	('A00887:313:H5NVVDRXY:1:2161:11433:5666', [('M', 5), ('I', 1), ('M', 145)])	('A00887:313:H5NVVDRXY:1:2163:18304:6480', [('M', 39), ('D', 1), ('M', 111)])	('A00887:313:H5NVVDRXY:1:2170:9435:6214', [('M', 51), ('D', 1), ('M', 99)])	('A00887:313:H5NVVDRXY:1:2175:2157:25958', [('M', 126), ('D', 1), ('M', 25)])	('A00887:313:H5NVVDRXY:1:2202:14199:25300', [('M', 12), ('D', 1), ('M', 138)])	('A00887:313:H5NVVDRXY:1:2207:11849:36448', [('M', 79), ('D', 1), ('M', 71)])	('A00887:313:H5NVVDRXY:1:2211:6090:32737', [('M', 74), ('D', 1), ('M', 76)])	('A00887:313:H5NVVDRXY:1:2221:9372:1752', [('M', 7), ('D', 1), ('M', 143)])	('A00887:313:H5NVVDRXY:1:2221:2401:31516', [('M', 119), ('D', 1), ('M', 31)])	('A00887:313:H5NVVDRXY:1:2226:16369:32283', [('M', 119), ('D', 1), ('M', 31)])	('A00887:313:H5NVVDRXY:1:2229:25563:6903', [('M', 131), ('D', 8), ('M', 19)])	('A00887:313:H5NVVDRXY:1:2229:14841:33833', [('M', 5), ('I', 1), ('M', 145)])	('A00887:313:H5NVVDRXY:1:2230:27986:27884', [('M', 38), ('I', 1), ('M', 112)])	('A00887:313:H5NVVDRXY:1:2235:3188:24518', [('M', 119), ('D', 1), ('M', 31)])	('A00887:313:H5NVVDRXY:1:2236:31873:2456', [('M', 5), ('I', 1), ('M', 145)])	('A00887:313:H5NVVDRXY:1:2237:4788:26412', [('M', 5), ('I', 1), ('M', 145)])	('A00887:313:H5NVVDRXY:1:2238:8115:10347', [('M', 119), ('D', 1), ('M', 31)])	('A00887:313:H5NVVDRXY:1:2241:31448:24486', [('M', 126), ('D', 1), ('M', 24)])	('A00887:313:H5NVVDRXY:1:2243:2220:17581', [('M', 74), ('D', 1), ('M', 76)])	('A00887:313:H5NVVDRXY:1:2246:6343:27132', [('M', 79), ('I', 1), ('M', 71)])	('A00887:313:H5NVVDRXY:1:2257:8458:15013', [('M', 119), ('D', 1), ('M', 32)])	('A00887:313:H5NVVDRXY:1:2258:6135:23359', [('M', 143), ('I', 1), ('M', 7)])	('A00887:313:H5NVVDRXY:1:2258:19596:32518', [('M', 39), ('D', 1), ('M', 111)])	('A00887:313:H5NVVDRXY:1:2264:2239:3458', [('M', 51), ('D', 1), ('M', 99)])	('A00887:313:H5NVVDRXY:1:2272:18295:23343', [('M', 5), ('I', 1), ('M', 145)])	('A00887:313:H5NVVDRXY:1:2274:11957:1814', [('M', 5), ('I', 1), ('M', 145)])	('A00887:313:H5NVVDRXY:1:2278:19434:35368', [('M', 110), ('I', 1), ('M', 39)])
69113	('A00887:313:H5NVVDRXY:1:2102:4119:29230', [('M', 63), ('I', 1), ('M', 87)])	('A00887:313:H5NVVDRXY:1:2102:7581:33786', [('M', 118), ('D', 1), ('M', 33)])	('A00887:313:H5NVVDRXY:1:2103:2772:30561', [('M', 45), ('I', 1), ('M', 105)])	('A00887:313:H5NVVDRXY:1:2107:26449:3928', [('M', 109), ('I', 1), ('M', 41)])	('A00887:313:H5NVVDRXY:1:2108:26612:2206', [('M', 78), ('I', 1), ('M', 72)])	('A00887:313:H5NVVDRXY:1:2109:17472:2722', [('M', 126), ('I', 2), ('M', 23)])	('A00887:313:H5NVVDRXY:1:2111:10637:36730', [('M', 125), ('I', 1), ('M', 25)])	('A00887:313:H5NVVDRXY:1:2115:9824:14779', [('M', 109), ('I', 1), ('M', 41)])	('A00887:313:H5NVVDRXY:1:2116:24053:6543', [('M', 21), ('I', 1), ('M', 129)])	('A00887:313:H5NVVDRXY:1:2116:17228:36871', [('M', 109), ('I', 1), ('M', 41)])	('A00887:313:H5NVVDRXY:1:2117:5620:29074', [('M', 118), ('D', 1), ('M', 33)])	('A00887:313:H5NVVDRXY:1:2118:6795:17581', [('M', 118), ('D', 1), ('M', 33)])	('A00887:313:H5NVVDRXY:1:2119:19018:4366', [('M', 125), ('D', 1), ('M', 26)])	('A00887:313:H5NVVDRXY:1:2120:27787:1329', [('M', 55), ('I', 1), ('M', 95)])	('A00887:313:H5NVVDRXY:1:2120:27073:2848', [('M', 6), ('D', 1), ('M', 145)])	('A00887:313:H5NVVDRXY:1:2121:7780:13463', [('M', 4), ('I', 1), ('M', 146)])	('A00887:313:H5NVVDRXY:1:2124:5376:2503', [('M', 45), ('I', 1), ('M', 105)])	('A00887:313:H5NVVDRXY:1:2124:4146:32690', [('M', 137), ('I', 1), ('M', 13)])	('A00887:313:H5NVVDRXY:1:2126:1235:12774', [('M', 125), ('D', 1), ('M', 23)])	('A00887:313:H5NVVDRXY:1:2128:28393:24486', [('M', 63), ('I', 1), ('M', 87)])	('A00887:313:H5NVVDRXY:1:2129:21088:10426', [('M', 54), ('I', 1), ('M', 96)])	('A00887:313:H5NVVDRXY:1:2129:6795:17174', [('M', 145), ('D', 1), ('M', 6)])	('A00887:313:H5NVVDRXY:1:2131:17870:12994', [('M', 68), ('D', 1), ('M', 83)])	('A00887:313:H5NVVDRXY:1:2134:31042:7373', [('M', 21), ('I', 1), ('M', 129)])	('A00887:313:H5NVVDRXY:1:2134:13792:12571', [('M', 137), ('I', 1), ('M', 12)])	('A00887:313:H5NVVDRXY:1:2135:27416:10269', [('M', 44), ('D', 2), ('M', 107)])	('A00887:313:H5NVVDRXY:1:2135:27615:21919', [('M', 19), ('D', 1), ('M', 132)])	('A00887:313:H5NVVDRXY:1:2136:8567:17989', [('M', 4), ('I', 1), ('M', 146)])	('A00887:313:H5NVVDRXY:1:2136:31421:24909', [('M', 4), ('I', 1), ('M', 146)])	('A00887:313:H5NVVDRXY:1:2136:31286:29528', [('M', 4), ('I', 1), ('M', 146)])	('A00887:313:H5NVVDRXY:1:2136:10357:32456', [('M', 109), ('I', 1), ('M', 41)])	('A00887:313:H5NVVDRXY:1:2136:10393:32518', [('M', 109), ('I', 1), ('M', 41)])	('A00887:313:H5NVVDRXY:1:2137:8802:8844', [('M', 21), ('I', 1), ('M', 129)])	('A00887:313:H5NVVDRXY:1:2142:31738:27117', [('M', 109), ('I', 1), ('M', 41)])	('A00887:313:H5NVVDRXY:1:2144:11225:1861', [('M', 50), ('D', 1), ('M', 101)])	('A00887:313:H5NVVDRXY:1:2145:18358:16595', [('M', 138), ('D', 1), ('M', 13)])	('A00887:313:H5NVVDRXY:1:2147:16504:22091', [('M', 78), ('I', 1), ('M', 72)])	('A00887:313:H5NVVDRXY:1:2148:15935:26303', [('M', 78), ('I', 1), ('M', 72)])	('A00887:313:H5NVVDRXY:1:2152:22941:12038', [('M', 92), ('D', 4), ('M', 59)])	('A00887:313:H5NVVDRXY:1:2152:25807:27743', [('M', 112), ('D', 1), ('M', 36)])	('A00887:313:H5NVVDRXY:1:2152:11351:36526', [('M', 50), ('D', 1), ('M', 98)])	('A00887:313:H5NVVDRXY:1:2153:31195:20885', [('M', 50), ('D', 1), ('M', 98)])	('A00887:313:H5NVVDRXY:1:2154:16947:32628', [('M', 38), ('D', 1), ('M', 113)])	('A00887:313:H5NVVDRXY:1:2155:27715:3020', [('M', 68), ('D', 1), ('M', 83)])	('A00887:313:H5NVVDRXY:1:2155:10737:32330', [('M', 96), ('D', 1), ('M', 52)])	('A00887:313:H5NVVDRXY:1:2156:13810:2268', [('M', 50), ('I', 1), ('M', 100)])	('A00887:313:H5NVVDRXY:1:2156:13955:2425', [('M', 50), ('I', 1), ('M', 100)])	('A00887:313:H5NVVDRXY:1:2157:23782:12649', [('M', 50), ('D', 1), ('M', 99)])	('A00887:313:H5NVVDRXY:1:2158:1588:12947', [('M', 122), ('D', 1), ('M', 29)])	('A00887:313:H5NVVDRXY:1:2158:21495:31673', [('M', 78), ('D', 1), ('M', 72)])	('A00887:313:H5NVVDRXY:1:2158:25870:32863', [('M', 36), ('I', 1), ('M', 114)])	('A00887:313:H5NVVDRXY:1:2159:25726:3834', [('M', 36), ('I', 1), ('M', 114)])	('A00887:313:H5NVVDRXY:1:2160:30192:21652', [('M', 109), ('I', 1), ('M', 41)])	('A00887:313:H5NVVDRXY:1:2160:16098:36573', [('M', 6), ('D', 1), ('M', 145)])	('A00887:313:H5NVVDRXY:1:2161:32027:30499', [('M', 137), ('I', 1), ('M', 13)])	('A00887:313:H5NVVDRXY:1:2162:18530:36683', [('M', 56), ('I', 1), ('M', 94)])	('A00887:313:H5NVVDRXY:1:2164:4363:19163', [('M', 125), ('D', 1), ('M', 23)])	('A00887:313:H5NVVDRXY:1:2166:22824:22075', [('M', 78), ('I', 1), ('M', 72)])	('A00887:313:H5NVVDRXY:1:2167:22661:18537', [('M', 125), ('I', 1), ('M', 25)])	('A00887:313:H5NVVDRXY:1:2167:27389:30076', [('M', 50), ('I', 1), ('M', 100)])	('A00887:313:H5NVVDRXY:1:2168:21911:32675', [('M', 6), ('D', 1), ('M', 145)])	('A00887:313:H5NVVDRXY:1:2170:9787:30154', [('M', 21), ('I', 1), ('M', 129)])	('A00887:313:H5NVVDRXY:1:2170:6912:35790', [('M', 50), ('D', 1), ('M', 101)])	('A00887:313:H5NVVDRXY:1:2173:18186:26757', [('M', 9), ('D', 1), ('M', 142)])	('A00887:313:H5NVVDRXY:1:2176:6813:34209', [('M', 118), ('D', 1), ('M', 33)])	('A00887:313:H5NVVDRXY:1:2178:11487:2942', [('M', 43), ('D', 4), ('M', 108)])	('A00887:313:H5NVVDRXY:1:2178:8422:5306', [('M', 21), ('I', 1), ('M', 129)])	('A00887:313:H5NVVDRXY:1:2178:2465:8422', [('M', 35), ('D', 2), ('M', 116)])	('A00887:313:H5NVVDRXY:1:2178:30056:36041', [('M', 109), ('I', 1), ('M', 41)])	('A00887:313:H5NVVDRXY:1:2201:16025:13933', [('M', 96), ('I', 1), ('M', 54)])	('A00887:313:H5NVVDRXY:1:2201:22119:35571', [('M', 78), ('I', 1), ('M', 72)])	('A00887:313:H5NVVDRXY:1:2202:13286:17174', [('M', 47), ('D', 1), ('M', 104)])	('A00887:313:H5NVVDRXY:1:2203:6225:19601', [('M', 59), ('D', 2), ('M', 92)])	('A00887:313:H5NVVDRXY:1:2203:12301:25300', [('M', 4), ('I', 1), ('M', 146)])	('A00887:313:H5NVVDRXY:1:2205:26087:7842', [('M', 50), ('D', 1), ('M', 101)])	('A00887:313:H5NVVDRXY:1:2206:14262:24314', [('M', 4), ('I', 1), ('M', 146)])	('A00887:313:H5NVVDRXY:1:2206:13042:29434', [('M', 45), ('D', 5), ('M', 106)])	('A00887:313:H5NVVDRXY:1:2211:22227:11271', [('M', 79), ('D', 2), ('M', 72)])	('A00887:313:H5NVVDRXY:1:2211:13621:26428', [('M', 130), ('D', 8), ('M', 21)])	('A00887:313:H5NVVDRXY:1:2211:13729:26459', [('M', 130), ('D', 8), ('M', 21)])	('A00887:313:H5NVVDRXY:1:2211:25843:28119', [('M', 73), ('D', 1), ('M', 78)])	('A00887:313:H5NVVDRXY:1:2212:13946:12900', [('M', 46), ('I', 1), ('M', 104)])	('A00887:313:H5NVVDRXY:1:2214:23167:8516', [('M', 47), ('D', 1), ('M', 101)])	('A00887:313:H5NVVDRXY:1:2215:28999:17487', [('M', 78), ('I', 1), ('M', 72)])	('A00887:313:H5NVVDRXY:1:2216:7075:23109', [('M', 142), ('I', 1), ('M', 8)])	('A00887:313:H5NVVDRXY:1:2217:14064:7435', [('M', 49), ('D', 2), ('M', 102)])	('A00887:313:H5NVVDRXY:1:2219:6460:21136', [('M', 19), ('D', 1), ('M', 132)])	('A00887:313:H5NVVDRXY:1:2221:20925:1470', [('M', 118), ('D', 1), ('M', 30)])	('A00887:313:H5NVVDRXY:1:2221:23005:5822', [('M', 125), ('I', 1), ('M', 25)])	('A00887:313:H5NVVDRXY:1:2221:23755:8124', [('M', 125), ('I', 1), ('M', 25)])	('A00887:313:H5NVVDRXY:1:2221:2157:8453', [('M', 78), ('I', 1), ('M', 72)])	('A00887:313:H5NVVDRXY:1:2221:26205:17597', [('M', 50), ('D', 1), ('M', 101)])	('A00887:313:H5NVVDRXY:1:2222:15103:4507', [('M', 118), ('D', 1), ('M', 33)])	('A00887:313:H5NVVDRXY:1:2222:14362:7044', [('M', 118), ('D', 1), ('M', 33)])	('A00887:313:H5NVVDRXY:1:2223:5918:27680', [('M', 56), ('I', 1), ('M', 94)])	('A00887:313:H5NVVDRXY:1:2224:13575:30295', [('M', 137), ('I', 1), ('M', 13)])	('A00887:313:H5NVVDRXY:1:2224:5321:36323', [('M', 36), ('I', 1), ('M', 114)])	('A00887:313:H5NVVDRXY:1:2225:8684:23735', [('M', 57), ('D', 4), ('M', 94)])	('A00887:313:H5NVVDRXY:1:2225:18792:31720', [('M', 17), ('D', 2), ('M', 134)])	('A00887:313:H5NVVDRXY:1:2226:15076:6558', [('M', 125), ('I', 1), ('M', 25)])	('A00887:313:H5NVVDRXY:1:2226:20754:29042', [('M', 50), ('D', 1), ('M', 101)])	('A00887:313:H5NVVDRXY:1:2228:32127:2832', [('M', 57), ('D', 4), ('M', 94)])	('A00887:313:H5NVVDRXY:1:2229:29613:32643', [('M', 125), ('I', 1), ('M', 25)])	('A00887:313:H5NVVDRXY:1:2231:2763:33489', [('M', 17), ('I', 1), ('M', 133)])	('A00887:313:H5NVVDRXY:1:2233:9824:14246', [('M', 59), ('I', 1), ('M', 91)])	('A00887:313:H5NVVDRXY:1:2234:19895:23954', [('M', 57), ('D', 4), ('M', 94)])	('A00887:313:H5NVVDRXY:1:2235:6750:23672', [('M', 63), ('I', 1), ('M', 87)])	('A00887:313:H5NVVDRXY:1:2237:32036:17581', [('M', 109), ('I', 1), ('M', 41)])	('A00887:313:H5NVVDRXY:1:2240:6686:1548', [('M', 78), ('D', 1), ('M', 70)])	('A00887:313:H5NVVDRXY:1:2240:2383:4241', [('M', 50), ('D', 1), ('M', 101)])	('A00887:313:H5NVVDRXY:1:2240:7527:30530', [('M', 125), ('D', 1), ('M', 26)])	('A00887:313:H5NVVDRXY:1:2242:18638:6308', [('M', 58), ('I', 1), ('M', 92)])	('A00887:313:H5NVVDRXY:1:2242:29125:17487', [('M', 57), ('I', 1), ('M', 93)])	('A00887:313:H5NVVDRXY:1:2242:26693:35571', [('M', 89), ('I', 1), ('M', 61)])	('A00887:313:H5NVVDRXY:1:2243:8486:32064', [('M', 118), ('I', 1), ('M', 32)])	('A00887:313:H5NVVDRXY:1:2244:17806:3333', [('M', 125), ('I', 1), ('M', 25)])	('A00887:313:H5NVVDRXY:1:2244:17029:5619', [('M', 125), ('I', 1), ('M', 25)])	('A00887:313:H5NVVDRXY:1:2245:2401:17237', [('M', 55), ('I', 1), ('M', 95)])	('A00887:313:H5NVVDRXY:1:2247:6714:36385', [('M', 142), ('D', 2), ('M', 8)])	('A00887:313:H5NVVDRXY:1:2248:1262:27790', [('M', 109), ('I', 1), ('M', 41)])	('A00887:313:H5NVVDRXY:1:2249:27145:3662', [('M', 125), ('I', 1), ('M', 25)])	('A00887:313:H5NVVDRXY:1:2249:17336:6433', [('M', 78), ('I', 1), ('M', 72)])	('A00887:313:H5NVVDRXY:1:2249:24722:26897', [('M', 125), ('I', 1), ('M', 25)])	('A00887:313:H5NVVDRXY:1:2251:24749:33520', [('M', 4), ('I', 1), ('M', 146)])	('A00887:313:H5NVVDRXY:1:2254:4851:23610', [('M', 45), ('I', 1), ('M', 105)])	('A00887:313:H5NVVDRXY:1:2255:7563:15749', [('M', 50), ('D', 1), ('M', 98)])	('A00887:313:H5NVVDRXY:1:2256:18882:6605', [('M', 78), ('D', 1), ('M', 73)])	('A00887:313:H5NVVDRXY:1:2256:6280:9893', [('M', 45), ('I', 1), ('M', 105)])	('A00887:313:H5NVVDRXY:1:2259:32931:23985', [('M', 129), ('I', 1), ('M', 20)])	('A00887:313:H5NVVDRXY:1:2259:1958:32816', [('M', 109), ('I', 1), ('M', 41)])	('A00887:313:H5NVVDRXY:1:2260:11162:6511', [('M', 125), ('D', 1), ('M', 23)])	('A00887:313:H5NVVDRXY:1:2262:15917:2534', [('M', 50), ('D', 1), ('M', 101)])	('A00887:313:H5NVVDRXY:1:2262:28031:9361', [('M', 60), ('D', 1), ('M', 88)])	('A00887:313:H5NVVDRXY:1:2262:5900:21981', [('M', 68), ('I', 1), ('M', 82)])	('A00887:313:H5NVVDRXY:1:2262:14959:26428', [('M', 109), ('I', 1), ('M', 41)])	('A00887:313:H5NVVDRXY:1:2262:29197:28980', [('M', 137), ('I', 1), ('M', 13)])	('A00887:313:H5NVVDRXY:1:2263:20555:29356', [('M', 57), ('D', 4), ('M', 91)])	('A00887:313:H5NVVDRXY:1:2266:12780:5556', [('M', 79), ('D', 2), ('M', 72)])	('A00887:313:H5NVVDRXY:1:2266:30698:16736', [('M', 4), ('I', 1), ('M', 146)])	('A00887:313:H5NVVDRXY:1:2268:14036:4476', [('M', 109), ('D', 1), ('M', 42)])	('A00887:313:H5NVVDRXY:1:2268:14389:36245', [('M', 125), ('I', 1), ('M', 25)])	('A00887:313:H5NVVDRXY:1:2269:21540:11271', [('M', 114), ('D', 5), ('M', 37)])	('A00887:313:H5NVVDRXY:1:2269:24994:17033', [('M', 59), ('I', 1), ('M', 91)])	('A00887:313:H5NVVDRXY:1:2270:22408:29152', [('M', 122), ('D', 1), ('M', 26)])	('A00887:313:H5NVVDRXY:1:2271:15971:29810', [('M', 58), ('D', 2), ('M', 93)])	('A00887:313:H5NVVDRXY:1:2272:16731:13338', [('M', 38), ('D', 1), ('M', 113)])	('A00887:313:H5NVVDRXY:1:2274:15212:13275', [('M', 62), ('D', 4), ('M', 89)])	('A00887:313:H5NVVDRXY:1:2274:29568:24142', [('M', 109), ('I', 1), ('M', 41)])	('A00887:313:H5NVVDRXY:1:2274:28122:25864', [('M', 109), ('I', 1), ('M', 41)])	('A00887:313:H5NVVDRXY:1:2274:18403:30733', [('M', 122), ('I', 1), ('M', 28)])	('A00887:313:H5NVVDRXY:1:2275:32714:21230', [('M', 63), ('I', 1), ('M', 87)])	('A00887:313:H5NVVDRXY:1:2276:3839:1470', [('M', 38), ('D', 1), ('M', 113)])	('A00887:313:H5NVVDRXY:1:2278:9489:4053', [('M', 50), ('D', 1), ('M', 98)])
69114	('A00887:313:H5NVVDRXY:1:2115:1443:28573', [('M', 91), ('D', 1), ('M', 60)])	('A00887:313:H5NVVDRXY:1:2146:22824:20102', [('M', 46), ('I', 2), ('M', 103)])	('A00887:313:H5NVVDRXY:1:2149:26341:28761', [('M', 56), ('D', 4), ('M', 95)])	('A00887:313:H5NVVDRXY:1:2149:26313:28839', [('M', 56), ('D', 4), ('M', 95)])	('A00887:313:H5NVVDRXY:1:2165:24117:26913', [('M', 124), ('D', 1), ('M', 27)])	('A00887:313:H5NVVDRXY:1:2216:19416:36902', [('M', 121), ('D', 1), ('M', 30)])	('A00887:313:H5NVVDRXY:1:2218:30246:3583', [('M', 141), ('I', 1), ('M', 9)])	('A00887:313:H5NVVDRXY:1:2222:5376:23453', [('M', 37), ('D', 1), ('M', 114)])	('A00887:313:H5NVVDRXY:1:2234:9408:23390', [('M', 87), ('I', 10), ('M', 54)])	('A00887:313:H5NVVDRXY:1:2237:13160:24126', [('M', 55), ('I', 2), ('M', 2), ('D', 2), ('M', 42), ('S', 49)])	('A00887:313:H5NVVDRXY:1:2253:15971:22733', [('M', 46), ('I', 2), ('M', 103)])	('A00887:313:H5NVVDRXY:1:2265:18575:34976', [('M', 141), ('I', 1), ('M', 9)])
36347	('A00887:313:H5NVVDRXY:1:2107:17689:22294', [('M', 75), ('I', 1), ('M', 74)])	('A00887:313:H5NVVDRXY:1:2110:14452:13996', [('M', 46), ('D', 1), ('M', 105)])	('A00887:313:H5NVVDRXY:1:2110:9245:32659', [('M', 126), ('D', 1), ('M', 25)])	('A00887:313:H5NVVDRXY:1:2112:27380:10332', [('M', 109), ('D', 1), ('M', 42)])	('A00887:313:H5NVVDRXY:1:2121:28836:3458', [('M', 46), ('D', 1), ('M', 105)])	('A00887:313:H5NVVDRXY:1:2136:24035:18944', [('M', 64), ('D', 2), ('M', 87)])	('A00887:313:H5NVVDRXY:1:2136:24614:19476', [('M', 64), ('D', 2), ('M', 87)])	('A00887:313:H5NVVDRXY:1:2140:30888:15342', [('M', 59), ('D', 1), ('M', 92)])	('A00887:313:H5NVVDRXY:1:2140:14950:34084', [('M', 66), ('D', 9), ('M', 85)])	('A00887:313:H5NVVDRXY:1:2145:31629:34225', [('M', 46), ('I', 1), ('M', 104)])	('A00887:313:H5NVVDRXY:1:2151:27606:17644', [('M', 126), ('D', 1), ('M', 25)])	('A00887:313:H5NVVDRXY:1:2152:26910:22106', [('M', 109), ('D', 1), ('M', 42)])	('A00887:313:H5NVVDRXY:1:2161:3332:33348', [('M', 92), ('D', 2), ('M', 59)])	('A00887:313:H5NVVDRXY:1:2163:11324:9048', [('M', 103), ('D', 1), ('M', 48)])	('A00887:313:H5NVVDRXY:1:2202:13160:24126', [('M', 42), ('D', 2), ('M', 109)])	('A00887:313:H5NVVDRXY:1:2215:31611:15969', [('M', 94), ('I', 2), ('M', 55)])	('A00887:313:H5NVVDRXY:1:2223:6542:4554', [('M', 87), ('I', 8), ('M', 56)])	('A00887:313:H5NVVDRXY:1:2235:28863:23171', [('M', 75), ('D', 5), ('M', 76)])	('A00887:313:H5NVVDRXY:1:2243:30644:31704', [('M', 79), ('D', 3), ('M', 72)])	('A00887:313:H5NVVDRXY:1:2245:12183:12947', [('M', 93), ('D', 28), ('M', 58)])	('A00887:313:H5NVVDRXY:1:2248:6903:2080', [('M', 127), ('D', 5), ('M', 24)])	('A00887:313:H5NVVDRXY:1:2256:10628:28855', [('M', 127), ('D', 5), ('M', 24)])	('A00887:313:H5NVVDRXY:1:2260:16803:33317', [('M', 108), ('D', 13), ('M', 43)])	('A00887:313:H5NVVDRXY:1:2266:23167:20697', [('M', 97), ('I', 1), ('M', 52)])
36348	('A00887:313:H5NVVDRXY:1:2103:10194:3396', [('M', 75), ('D', 1), ('M', 76)])	('A00887:313:H5NVVDRXY:1:2104:13756:33708', [('M', 125), ('I', 1), ('M', 25)])	('A00887:313:H5NVVDRXY:1:2106:2410:20134', [('M', 108), ('D', 1), ('M', 18)])	('A00887:313:H5NVVDRXY:1:2106:31919:33630', [('M', 14), ('D', 1), ('M', 137)])	('A00887:313:H5NVVDRXY:1:2107:12084:36918', [('M', 41), ('D', 2), ('M', 110)])	('A00887:313:H5NVVDRXY:1:2109:10691:7106', [('M', 108), ('D', 1), ('M', 42)])	('A00887:313:H5NVVDRXY:1:2115:24641:11976', [('M', 138), ('D', 1), ('M', 13)])	('A00887:313:H5NVVDRXY:1:2115:16966:33849', [('M', 100), ('I', 3), ('M', 48)])	('A00887:313:H5NVVDRXY:1:2115:16360:33927', [('M', 100), ('I', 3), ('M', 48)])	('A00887:313:H5NVVDRXY:1:2115:20961:36511', [('M', 94), ('I', 2), ('M', 55)])	('A00887:313:H5NVVDRXY:1:2124:4833:3818', [('M', 102), ('D', 1), ('M', 49)])	('A00887:313:H5NVVDRXY:1:2125:30870:13683', [('M', 108), ('I', 1), ('M', 42)])	('A00887:313:H5NVVDRXY:1:2130:6081:4476', [('M', 121), ('I', 1), ('M', 29)])	('A00887:313:H5NVVDRXY:1:2134:17246:15327', [('M', 69), ('D', 1), ('M', 82)])	('A00887:313:H5NVVDRXY:1:2146:14199:10488', [('M', 92), ('I', 1), ('M', 14)])	('A00887:313:H5NVVDRXY:1:2146:14199:10488', [('M', 92), ('I', 1), ('M', 14)])	('A00887:313:H5NVVDRXY:1:2151:13910:1846', [('M', 69), ('I', 1), ('M', 81)])	('A00887:313:H5NVVDRXY:1:2152:2564:26005', [('M', 14), ('D', 1), ('M', 137)])	('A00887:313:H5NVVDRXY:1:2158:4833:7889', [('M', 96), ('D', 1), ('M', 55)])	('A00887:313:H5NVVDRXY:1:2165:20012:15608', [('M', 115), ('D', 1), ('M', 36)])	('A00887:313:H5NVVDRXY:1:2167:15790:28526', [('M', 146), ('D', 1), ('M', 5)])	('A00887:313:H5NVVDRXY:1:2178:25898:5321', [('M', 66), ('I', 1), ('M', 84)])	('A00887:313:H5NVVDRXY:1:2201:27688:20447', [('M', 5), ('D', 1), ('M', 146)])	('A00887:313:H5NVVDRXY:1:2212:2790:9204', [('M', 66), ('I', 1), ('M', 84)])	('A00887:313:H5NVVDRXY:1:2217:25364:21465', [('M', 138), ('D', 1), ('M', 13)])	('A00887:313:H5NVVDRXY:1:2222:1334:4022', [('M', 121), ('I', 1), ('M', 29)])	('A00887:313:H5NVVDRXY:1:2222:20130:34820', [('M', 119), ('I', 1), ('M', 31)])	('A00887:313:H5NVVDRXY:1:2233:18005:33113', [('M', 122), ('D', 3), ('M', 29)])	('A00887:313:H5NVVDRXY:1:2235:29080:23202', [('M', 74), ('D', 5), ('M', 76)])	('A00887:313:H5NVVDRXY:1:2239:3079:28588', [('M', 119), ('D', 1), ('M', 32)])	('A00887:313:H5NVVDRXY:1:2240:5882:8923', [('M', 32), ('D', 1), ('M', 119)])	('A00887:313:H5NVVDRXY:1:2246:31087:28808', [('M', 32), ('D', 1), ('M', 119)])	('A00887:313:H5NVVDRXY:1:2266:22869:11788', [('M', 125), ('D', 1), ('M', 25)])	('A00887:313:H5NVVDRXY:1:2266:22046:31375', [('M', 81), ('I', 1), ('M', 69)])	('A00887:313:H5NVVDRXY:1:2269:24650:29434', [('M', 102), ('D', 1), ('M', 49)])	('A00887:313:H5NVVDRXY:1:2275:27371:11725', [('M', 138), ('D', 1), ('M', 13)])	('A00887:313:H5NVVDRXY:1:2276:20998:34663', [('M', 75), ('D', 1), ('M', 76)])
36349	('A00887:313:H5NVVDRXY:1:2138:8603:14826', [('M', 147), ('D', 1), ('M', 4)])	('A00887:313:H5NVVDRXY:1:2147:5348:31109', [('M', 105), ('D', 6), ('M', 46)])	('A00887:313:H5NVVDRXY:1:2150:20320:33990', [('M', 92), ('D', 1), ('M', 57)])	('A00887:313:H5NVVDRXY:1:2151:4860:13322', [('M', 107), ('D', 1), ('M', 44)])	('A00887:313:H5NVVDRXY:1:2153:27254:4664', [('M', 13), ('D', 1), ('M', 136)])	('A00887:313:H5NVVDRXY:1:2156:19642:2378', [('M', 65), ('I', 1), ('M', 85)])	('A00887:313:H5NVVDRXY:1:2163:26793:18740', [('M', 73), ('D', 1), ('M', 76)])	('A00887:313:H5NVVDRXY:1:2202:25491:24032', [('M', 65), ('I', 1), ('M', 85)])	('A00887:313:H5NVVDRXY:1:2216:12373:1564', [('M', 64), ('D', 1), ('M', 87)])	('A00887:313:H5NVVDRXY:1:2223:22381:15295', [('M', 71), ('D', 2), ('M', 80)])	('A00887:313:H5NVVDRXY:1:2232:16821:31814', [('M', 68), ('D', 1), ('M', 83)])	('A00887:313:H5NVVDRXY:1:2255:15700:27054', [('M', 114), ('D', 1), ('M', 37)])	('A00887:313:H5NVVDRXY:1:2256:27859:36558', [('M', 62), ('D', 2), ('M', 89)])	('A00887:313:H5NVVDRXY:1:2257:28167:2206', [('M', 62), ('D', 2), ('M', 89)])	('A00887:313:H5NVVDRXY:1:2261:32018:27821', [('M', 124), ('I', 2), ('M', 25)])	('A00887:313:H5NVVDRXY:1:2265:10800:4758', [('M', 103), ('D', 23), ('M', 48)])	('A00887:313:H5NVVDRXY:1:2265:28628:15342', [('M', 62), ('D', 2), ('M', 89)])	('A00887:313:H5NVVDRXY:1:2265:28736:15374', [('M', 62), ('D', 2), ('M', 89)])	('A00887:313:H5NVVDRXY:1:2266:9019:4648', [('M', 40), ('D', 2), ('M', 93)])	('A00887:313:H5NVVDRXY:1:2266:9019:4648', [('M', 40), ('D', 2), ('M', 93)])	('A00887:313:H5NVVDRXY:1:2278:1597:10426', [('M', 120), ('I', 1), ('M', 30)])
36350	('A00887:313:H5NVVDRXY:1:2103:26024:27367', [('M', 53), ('D', 3), ('M', 98)])	('A00887:313:H5NVVDRXY:1:2110:27868:20353', [('M', 30), ('D', 1), ('M', 121)])	('A00887:313:H5NVVDRXY:1:2120:32307:5337', [('M', 106), ('D', 7), ('M', 44)])	('A00887:313:H5NVVDRXY:1:2125:14868:9893', [('M', 105), ('D', 1), ('M', 46)])	('A00887:313:H5NVVDRXY:1:2154:7844:24972', [('M', 15), ('D', 1), ('M', 135)])	('A00887:313:H5NVVDRXY:1:2161:16929:7326', [('M', 103), ('I', 1), ('M', 46)])	('A00887:313:H5NVVDRXY:1:2166:27923:7451', [('M', 63), ('D', 2), ('M', 88)])	('A00887:313:H5NVVDRXY:1:2171:14859:18959', [('M', 4), ('D', 2), ('M', 147)])	('A00887:313:H5NVVDRXY:1:2172:6668:3740', [('M', 63), ('D', 1), ('M', 88)])	('A00887:313:H5NVVDRXY:1:2173:28248:1846', [('M', 84), ('D', 5), ('M', 66)])	('A00887:313:H5NVVDRXY:1:2202:7925:2597', [('M', 94), ('D', 1), ('M', 57)])	('A00887:313:H5NVVDRXY:1:2202:11595:10207', [('M', 92), ('D', 8), ('M', 59)])	('A00887:313:H5NVVDRXY:1:2210:31096:31861', [('M', 94), ('D', 1), ('M', 57)])	('A00887:313:H5NVVDRXY:1:2217:31024:33896', [('M', 30), ('D', 1), ('M', 121)])	('A00887:313:H5NVVDRXY:1:2221:20916:6684', [('M', 102), ('D', 23), ('M', 49)])	('A00887:313:H5NVVDRXY:1:2251:20103:34147', [('M', 43), ('I', 1), ('M', 107)])	('A00887:313:H5NVVDRXY:1:2258:6017:14074', [('M', 66), ('D', 1), ('M', 84)])	('A00887:313:H5NVVDRXY:1:2266:26910:30718', [('M', 91), ('D', 1), ('M', 60)])	('A00887:313:H5NVVDRXY:1:2267:3513:5321', [('M', 110), ('D', 1), ('M', 41)])	('A00887:313:H5NVVDRXY:1:2268:10348:17253', [('M', 123), ('D', 1), ('M', 27)])	('A00887:313:H5NVVDRXY:1:2269:5213:12900', [('M', 53), ('D', 3), ('M', 98)])	('A00887:313:H5NVVDRXY:1:2270:30011:13385', [('M', 60), ('D', 1), ('M', 88), ('S', 3)])	('A00887:313:H5NVVDRXY:1:2274:18765:25880', [('M', 12), ('D', 1), ('M', 139)])
36351	('A00887:313:H5NVVDRXY:1:2146:24415:16845', [('M', 122), ('D', 1), ('M', 28)])	('A00887:313:H5NVVDRXY:1:2146:1886:32315', [('M', 89), ('I', 1), ('M', 61)])	('A00887:313:H5NVVDRXY:1:2153:20528:7733', [('M', 62), ('D', 2), ('M', 89)])	('A00887:313:H5NVVDRXY:1:2156:4417:19006', [('M', 91), ('I', 2), ('M', 58)])	('A00887:313:H5NVVDRXY:1:2173:20808:25692', [('M', 105), ('D', 1), ('M', 46)])	('A00887:313:H5NVVDRXY:1:2220:32922:22373', [('M', 96), ('I', 1), ('M', 54)])	('A00887:313:H5NVVDRXY:1:2225:18204:8187', [('M', 116), ('I', 1), ('M', 34)])	('A00887:313:H5NVVDRXY:1:2270:20329:24079', [('M', 128), ('I', 6), ('M', 17)])	('A00887:313:H5NVVDRXY:1:2274:28393:4726', [('M', 125), ('I', 1), ('M', 25)])
36352	('A00887:313:H5NVVDRXY:1:2128:10294:24361', [('M', 95), ('I', 1), ('M', 55)])	('A00887:313:H5NVVDRXY:1:2131:10628:19711', [('M', 101), ('I', 1), ('M', 49)])	('A00887:313:H5NVVDRXY:1:2132:2275:16673', [('M', 62), ('I', 1), ('M', 88)])	('A00887:313:H5NVVDRXY:1:2165:30942:17284', [('M', 71), ('I', 2), ('M', 2), ('I', 1), ('M', 2), ('D', 3), ('M', 73)])	('A00887:313:H5NVVDRXY:1:2173:28248:1846', [('M', 82), ('D', 5), ('M', 66), ('S', 2)])	('A00887:313:H5NVVDRXY:1:2223:13051:33959', [('M', 111), ('D', 1), ('M', 40)])	('A00887:313:H5NVVDRXY:1:2245:18502:9048', [('M', 134), ('D', 1), ('M', 17)])	('A00887:313:H5NVVDRXY:1:2273:7039:2315', [('M', 115), ('I', 1), ('M', 35)])
69121	('A00887:313:H5NVVDRXY:1:2101:8350:34240', [('M', 110), ('D', 1), ('M', 41)])	('A00887:313:H5NVVDRXY:1:2104:23059:17127', [('M', 42), ('D', 1), ('M', 109)])	('A00887:313:H5NVVDRXY:1:2107:30011:5901', [('M', 70), ('D', 1), ('M', 81)])	('A00887:313:H5NVVDRXY:1:2113:7563:19601', [('M', 49), ('D', 4), ('M', 101)])	('A00887:313:H5NVVDRXY:1:2118:3992:5118', [('M', 42), ('D', 1), ('M', 109)])	('A00887:313:H5NVVDRXY:1:2126:27796:32565', [('M', 117), ('D', 1), ('M', 34)])	('A00887:313:H5NVVDRXY:1:2135:17598:17472', [('M', 42), ('D', 1), ('M', 109)])	('A00887:313:H5NVVDRXY:1:2143:26729:15029', [('M', 59), ('I', 5), ('M', 87)])	('A00887:313:H5NVVDRXY:1:2177:30264:25880', [('M', 14), ('I', 5), ('M', 132)])	('A00887:313:H5NVVDRXY:1:2215:20076:11616', [('M', 101), ('I', 1), ('M', 49)])	('A00887:313:H5NVVDRXY:1:2216:12048:6230', [('M', 101), ('I', 1), ('M', 49)])	('A00887:313:H5NVVDRXY:1:2216:17463:9126', [('M', 143), ('I', 1), ('M', 7)])	('A00887:313:H5NVVDRXY:1:2236:18629:20666', [('M', 134), ('I', 1), ('M', 16)])	('A00887:313:H5NVVDRXY:1:2255:21730:6684', [('M', 125), ('D', 1), ('M', 26)])	('A00887:313:H5NVVDRXY:1:2265:22978:11318', [('M', 70), ('D', 1), ('M', 80)])
69122	('A00887:313:H5NVVDRXY:1:2110:30092:4288', [('M', 22), ('D', 1), ('M', 129)])	('A00887:313:H5NVVDRXY:1:2111:5339:15405', [('M', 41), ('D', 1), ('M', 110)])	('A00887:313:H5NVVDRXY:1:2117:10936:8876', [('M', 116), ('I', 1), ('M', 34)])	('A00887:313:H5NVVDRXY:1:2123:17309:23077', [('M', 122), ('I', 4), ('M', 22)])	('A00887:313:H5NVVDRXY:1:2123:16866:32925', [('M', 122), ('I', 4), ('M', 22)])	('A00887:313:H5NVVDRXY:1:2129:12735:15562', [('M', 48), ('D', 4), ('M', 100)])	('A00887:313:H5NVVDRXY:1:2129:18521:33035', [('M', 100), ('I', 1), ('M', 50)])	('A00887:313:H5NVVDRXY:1:2131:18882:34914', [('M', 103), ('I', 1), ('M', 2), ('D', 2), ('M', 3), ('I', 1), ('M', 41)])	('A00887:313:H5NVVDRXY:1:2168:5005:34334', [('M', 100), ('I', 1), ('M', 50)])	('A00887:313:H5NVVDRXY:1:2177:14154:3583', [('M', 109), ('D', 1), ('M', 42)])	('A00887:313:H5NVVDRXY:1:2178:15817:20713', [('M', 64), ('D', 1), ('M', 87)])	('A00887:313:H5NVVDRXY:1:2218:28185:15734', [('M', 42), ('I', 1), ('M', 5), ('I', 1), ('M', 102)])	('A00887:313:H5NVVDRXY:1:2236:23656:13213', [('M', 29), ('D', 1), ('M', 122)])	('A00887:313:H5NVVDRXY:1:2238:29948:36636', [('M', 42), ('I', 1), ('M', 5), ('I', 1), ('M', 102)])	('A00887:313:H5NVVDRXY:1:2249:27425:25191', [('M', 41), ('D', 1), ('M', 33)])	('A00887:313:H5NVVDRXY:1:2249:27425:25191', [('M', 41), ('D', 1), ('M', 33)])	('A00887:313:H5NVVDRXY:1:2254:13078:22795', [('M', 116), ('D', 1), ('M', 35)])	('A00887:313:H5NVVDRXY:1:2255:9326:6370', [('M', 41), ('D', 1), ('M', 110)])	('A00887:313:H5NVVDRXY:1:2272:27787:11475', [('M', 36), ('D', 1), ('M', 115)])
69123	('A00887:313:H5NVVDRXY:1:2132:14977:19038', [('M', 141), ('I', 1), ('M', 9)])	('A00887:313:H5NVVDRXY:1:2132:15157:19257', [('M', 141), ('I', 1), ('M', 9)])	('A00887:313:H5NVVDRXY:1:2137:11948:27946', [('M', 47), ('D', 4), ('M', 104)])	('A00887:313:H5NVVDRXY:1:2138:10294:1626', [('M', 47), ('D', 4), ('M', 104)])	('A00887:313:H5NVVDRXY:1:2139:8477:5776', [('M', 99), ('I', 1), ('M', 51)])	('A00887:313:H5NVVDRXY:1:2144:11758:19445', [('M', 40), ('I', 1), ('M', 110)])	('A00887:313:H5NVVDRXY:1:2144:12029:20102', [('M', 40), ('I', 1), ('M', 110)])	('A00887:313:H5NVVDRXY:1:2147:21603:18677', [('M', 81), ('I', 2), ('M', 7), ('D', 2), ('M', 51)])	('A00887:313:H5NVVDRXY:1:2147:21603:18677', [('M', 81), ('I', 2), ('M', 7), ('D', 2), ('M', 51)])	('A00887:313:H5NVVDRXY:1:2147:3296:24267', [('M', 54), ('I', 1), ('M', 96)])	('A00887:313:H5NVVDRXY:1:2154:10981:34945', [('M', 115), ('I', 1), ('M', 35)])	('A00887:313:H5NVVDRXY:1:2156:13865:1642', [('M', 92), ('I', 1), ('M', 58)])	('A00887:313:H5NVVDRXY:1:2161:31864:23109', [('M', 23), ('I', 5), ('M', 123)])	('A00887:313:H5NVVDRXY:1:2172:24325:13933', [('M', 116), ('I', 2), ('M', 33)])	('A00887:313:H5NVVDRXY:1:2173:20518:22185', [('M', 40), ('D', 1), ('M', 111)])	('A00887:313:H5NVVDRXY:1:2174:13657:23359', [('M', 21), ('D', 1), ('M', 129)])	('A00887:313:H5NVVDRXY:1:2210:10420:5572', [('M', 45), ('D', 1), ('M', 106)])	('A00887:313:H5NVVDRXY:1:2210:29532:13432', [('M', 81), ('I', 2), ('M', 7), ('D', 2), ('M', 51)])	('A00887:313:H5NVVDRXY:1:2210:29532:13432', [('M', 81), ('I', 2), ('M', 7), ('D', 2), ('M', 51)])	('A00887:313:H5NVVDRXY:1:2234:17852:5102', [('M', 40), ('D', 1), ('M', 109)])	('A00887:313:H5NVVDRXY:1:2238:18132:1767', [('M', 11), ('I', 1), ('M', 139)])	('A00887:313:H5NVVDRXY:1:2253:1750:19742', [('M', 99), ('I', 1), ('M', 51)])	('A00887:313:H5NVVDRXY:1:2260:26060:34788', [('M', 105), ('D', 1), ('M', 44)])
36356	('A00887:313:H5NVVDRXY:1:2160:4345:13526', [('M', 37), ('D', 1), ('M', 114)])	('A00887:313:H5NVVDRXY:1:2204:23692:28964', [('M', 88), ('D', 1), ('M', 63)])	('A00887:313:H5NVVDRXY:1:2237:15130:18176', [('M', 111), ('I', 1), ('M', 39)])	('A00887:313:H5NVVDRXY:1:2240:13096:1251', [('M', 119), ('D', 8), ('M', 31)])	('A00887:313:H5NVVDRXY:1:2241:21224:18865', [('M', 145), ('I', 1), ('M', 5)])	('A00887:313:H5NVVDRXY:1:2254:11026:20087', [('M', 67), ('D', 1), ('M', 84)])	('A00887:313:H5NVVDRXY:1:2258:18774:1125', [('M', 130), ('D', 1), ('M', 20)])	('A00887:313:H5NVVDRXY:1:2268:12445:12242', [('M', 147), ('I', 1), ('M', 3)])
36357	('A00887:313:H5NVVDRXY:1:2101:23565:30311', [('M', 112), ('I', 1), ('M', 38)])	('A00887:313:H5NVVDRXY:1:2101:23330:32221', [('M', 112), ('I', 1), ('M', 38)])	('A00887:313:H5NVVDRXY:1:2102:17644:20024', [('M', 120), ('D', 1), ('M', 31)])	('A00887:313:H5NVVDRXY:1:2114:9353:17660', [('M', 74), ('D', 1), ('M', 77)])	('A00887:313:H5NVVDRXY:1:2121:6768:18474', [('M', 103), ('D', 4), ('M', 48)])	('A00887:313:H5NVVDRXY:1:2122:11921:17816', [('M', 116), ('D', 1), ('M', 35)])	('A00887:313:H5NVVDRXY:1:2122:4508:29027', [('M', 72), ('D', 1), ('M', 79)])	('A00887:313:H5NVVDRXY:1:2123:13449:29387', [('M', 57), ('I', 1), ('M', 93)])	('A00887:313:H5NVVDRXY:1:2128:22553:19319', [('M', 103), ('D', 1), ('M', 48)])	('A00887:313:H5NVVDRXY:1:2135:7211:7341', [('M', 63), ('D', 2), ('M', 88)])	('A00887:313:H5NVVDRXY:1:2141:14552:22561', [('M', 71), ('D', 1), ('M', 80)])	('A00887:313:H5NVVDRXY:1:2143:19334:21919', [('M', 18), ('D', 1), ('M', 133)])	('A00887:313:H5NVVDRXY:1:2144:21884:14090', [('M', 109), ('D', 3), ('M', 42)])	('A00887:313:H5NVVDRXY:1:2144:19886:34366', [('M', 117), ('D', 2), ('M', 34)])	('A00887:313:H5NVVDRXY:1:2150:32298:21699', [('M', 23), ('D', 1), ('M', 128)])	('A00887:313:H5NVVDRXY:1:2152:22119:24612', [('M', 112), ('I', 1), ('M', 38)])	('A00887:313:H5NVVDRXY:1:2152:21820:25316', [('M', 112), ('I', 1), ('M', 38)])	('A00887:313:H5NVVDRXY:1:2156:30228:34115', [('M', 36), ('D', 1), ('M', 115)])	('A00887:313:H5NVVDRXY:1:2166:19732:27586', [('M', 36), ('D', 1), ('M', 115)])	('A00887:313:H5NVVDRXY:1:2173:18918:3693', [('M', 57), ('I', 1), ('M', 93)])	('A00887:313:H5NVVDRXY:1:2178:14507:24518', [('M', 112), ('D', 4), ('M', 39)])	('A00887:313:H5NVVDRXY:1:2203:6108:36495', [('M', 99), ('D', 1), ('M', 52)])	('A00887:313:H5NVVDRXY:1:2205:22580:36338', [('M', 82), ('D', 1), ('M', 69)])	('A00887:313:H5NVVDRXY:1:2210:12174:16595', [('M', 23), ('D', 1), ('M', 128)])	('A00887:313:H5NVVDRXY:1:2211:6524:32456', [('M', 93), ('D', 1), ('M', 58)])	('A00887:313:H5NVVDRXY:1:2212:6008:36730', [('M', 98), ('D', 1), ('M', 53)])	('A00887:313:H5NVVDRXY:1:2215:29080:5822', [('M', 46), ('D', 3), ('M', 105)])	('A00887:313:H5NVVDRXY:1:2215:21432:7388', [('M', 18), ('D', 1), ('M', 133)])	('A00887:313:H5NVVDRXY:1:2216:4887:36636', [('M', 94), ('D', 13), ('M', 57)])	('A00887:313:H5NVVDRXY:1:2219:28971:32503', [('M', 78), ('D', 3), ('M', 73)])	('A00887:313:H5NVVDRXY:1:2220:1669:11177', [('M', 111), ('D', 10), ('M', 40)])	('A00887:313:H5NVVDRXY:1:2223:12355:28870', [('M', 77), ('D', 1), ('M', 74)])	('A00887:313:H5NVVDRXY:1:2224:19696:5603', [('M', 124), ('D', 12), ('M', 27)])	('A00887:313:H5NVVDRXY:1:2228:21875:13103', [('M', 110), ('I', 1), ('M', 40)])	('A00887:313:H5NVVDRXY:1:2228:24451:14152', [('M', 110), ('I', 1), ('M', 40)])	('A00887:313:H5NVVDRXY:1:2229:3432:19210', [('M', 95), ('D', 3), ('M', 56)])	('A00887:313:H5NVVDRXY:1:2231:24578:28150', [('M', 65), ('D', 4), ('M', 86)])	('A00887:313:H5NVVDRXY:1:2238:15085:15248', [('M', 22), ('D', 1), ('M', 129)])	('A00887:313:H5NVVDRXY:1:2244:28429:30311', [('M', 128), ('D', 1), ('M', 23)])	('A00887:313:H5NVVDRXY:1:2250:17833:26396', [('M', 92), ('D', 6), ('M', 59)])	('A00887:313:H5NVVDRXY:1:2254:17734:11851', [('M', 99), ('D', 1), ('M', 52)])	('A00887:313:H5NVVDRXY:1:2254:31602:25379', [('M', 109), ('D', 3), ('M', 42)])	('A00887:313:H5NVVDRXY:1:2260:24722:18975', [('M', 92), ('D', 6), ('M', 59)])	('A00887:313:H5NVVDRXY:1:2261:31819:23469', [('M', 93), ('D', 1), ('M', 58)])	('A00887:313:H5NVVDRXY:1:2262:4155:33395', [('M', 143), ('D', 1), ('M', 8)])	('A00887:313:H5NVVDRXY:1:2275:17499:32550', [('M', 112), ('D', 4), ('M', 39)])	('A00887:313:H5NVVDRXY:1:2276:19813:26725', [('M', 96), ('I', 1), ('M', 54)])
36358	('A00887:313:H5NVVDRXY:1:2139:26096:26209', [('M', 98), ('D', 1), ('M', 52)])	('A00887:313:H5NVVDRXY:1:2139:25229:34256', [('M', 35), ('D', 1), ('M', 115)])	('A00887:313:H5NVVDRXY:1:2147:24957:12367', [('M', 73), ('D', 1), ('M', 78)])	('A00887:313:H5NVVDRXY:1:2153:19786:9424', [('M', 12), ('D', 1), ('M', 139)])	('A00887:313:H5NVVDRXY:1:2155:6424:27367', [('M', 56), ('I', 1), ('M', 94)])	('A00887:313:H5NVVDRXY:1:2162:23321:30733', [('M', 56), ('I', 1), ('M', 94)])	('A00887:313:H5NVVDRXY:1:2175:30698:31485', [('M', 119), ('D', 1), ('M', 31)])	('A00887:313:H5NVVDRXY:1:2178:15872:24471', [('M', 111), ('D', 4), ('M', 39)])	('A00887:313:H5NVVDRXY:1:2201:30427:26443', [('M', 67), ('D', 2), ('M', 83)])	('A00887:313:H5NVVDRXY:1:2211:21423:5274', [('M', 97), ('D', 1), ('M', 53)])	('A00887:313:H5NVVDRXY:1:2215:28899:8516', [('M', 31), ('D', 2), ('M', 119)])	('A00887:313:H5NVVDRXY:1:2218:5719:19445', [('M', 65), ('D', 1), ('M', 85)])	('A00887:313:H5NVVDRXY:1:2235:22001:36620', [('M', 83), ('D', 3), ('M', 67)])	('A00887:313:H5NVVDRXY:1:2254:31250:23422', [('M', 70), ('D', 6), ('M', 80)])	('A00887:313:H5NVVDRXY:1:2261:2365:14387', [('M', 143), ('D', 1), ('M', 8)])	('A00887:313:H5NVVDRXY:1:2270:5728:13855', [('M', 116), ('D', 5), ('M', 34)])	('A00887:313:H5NVVDRXY:1:2270:24722:14058', [('M', 56), ('I', 1), ('M', 94)])	('A00887:313:H5NVVDRXY:1:2274:14968:32675', [('M', 119), ('D', 1), ('M', 32)])
36359	('A00887:313:H5NVVDRXY:1:2109:4616:26209', [('M', 55), ('I', 1), ('M', 95)])	('A00887:313:H5NVVDRXY:1:2111:3161:22686', [('M', 65), ('I', 2), ('M', 84)])	('A00887:313:H5NVVDRXY:1:2111:3152:22701', [('M', 65), ('I', 2), ('M', 84)])	('A00887:313:H5NVVDRXY:1:2118:23547:21042', [('M', 94), ('I', 1), ('M', 56)])	('A00887:313:H5NVVDRXY:1:2118:23375:33708', [('M', 78), ('I', 1), ('M', 72)])	('A00887:313:H5NVVDRXY:1:2126:2971:35853', [('M', 108), ('D', 1), ('M', 39)])	('A00887:313:H5NVVDRXY:1:2128:7817:23610', [('M', 82), ('I', 1), ('M', 68)])	('A00887:313:H5NVVDRXY:1:2128:32687:29700', [('M', 108), ('I', 1), ('M', 42)])	('A00887:313:H5NVVDRXY:1:2134:15772:17378', [('M', 108), ('I', 1), ('M', 42)])	('A00887:313:H5NVVDRXY:1:2147:18891:17394', [('M', 30), ('D', 2), ('M', 121)])	('A00887:313:H5NVVDRXY:1:2152:7943:14685', [('M', 81), ('I', 1), ('M', 69)])	('A00887:313:H5NVVDRXY:1:2157:2248:15593', [('M', 55), ('I', 1), ('M', 95)])	('A00887:313:H5NVVDRXY:1:2159:30346:26396', [('M', 70), ('I', 7), ('M', 74)])	('A00887:313:H5NVVDRXY:1:2176:8467:30154', [('M', 122), ('D', 1), ('M', 27)])	('A00887:313:H5NVVDRXY:1:2205:20528:15154', [('M', 65), ('I', 2), ('M', 84)])	('A00887:313:H5NVVDRXY:1:2208:31756:3787', [('M', 94), ('I', 1), ('M', 56)])	('A00887:313:H5NVVDRXY:1:2216:22471:31516', [('M', 114), ('D', 1), ('M', 37)])	('A00887:313:H5NVVDRXY:1:2217:29550:34162', [('M', 114), ('I', 1), ('M', 36)])	('A00887:313:H5NVVDRXY:1:2234:31566:15671', [('M', 108), ('I', 1), ('M', 42)])	('A00887:313:H5NVVDRXY:1:2237:15745:10661', [('M', 117), ('I', 1), ('M', 33)])	('A00887:313:H5NVVDRXY:1:2238:19117:6198', [('M', 48), ('D', 32), ('M', 103)])	('A00887:313:H5NVVDRXY:1:2238:19180:6214', [('M', 48), ('D', 32), ('M', 103)])	('A00887:313:H5NVVDRXY:1:2238:19687:7216', [('M', 48), ('D', 32), ('M', 103)])	('A00887:313:H5NVVDRXY:1:2238:4390:15953', [('M', 81), ('I', 1), ('M', 69)])	('A00887:313:H5NVVDRXY:1:2242:8594:24580', [('M', 82), ('I', 1), ('M', 68)])	('A00887:313:H5NVVDRXY:1:2248:4490:2722', [('M', 30), ('D', 2), ('M', 121)])	('A00887:313:H5NVVDRXY:1:2259:15826:10300', [('M', 119), ('D', 17), ('M', 32)])	('A00887:313:H5NVVDRXY:1:2271:9046:28338', [('M', 94), ('I', 1), ('M', 56)])
69128	('A00887:313:H5NVVDRXY:1:2104:13720:34303', [('M', 110), ('D', 1), ('M', 18)])	('A00887:313:H5NVVDRXY:1:2104:13720:34303', [('M', 110), ('D', 1), ('M', 18)])	('A00887:313:H5NVVDRXY:1:2109:21612:13119', [('M', 35), ('I', 1), ('M', 115)])	('A00887:313:H5NVVDRXY:1:2117:21938:4288', [('M', 107), ('D', 1), ('M', 44)])	('A00887:313:H5NVVDRXY:1:2121:31982:24064', [('M', 6), ('I', 1), ('M', 144)])	('A00887:313:H5NVVDRXY:1:2128:6090:9659', [('M', 89), ('D', 1), ('M', 62)])	('A00887:313:H5NVVDRXY:1:2129:4273:3975', [('M', 94), ('I', 1), ('M', 56)])	('A00887:313:H5NVVDRXY:1:2129:3956:6120', [('M', 94), ('I', 1), ('M', 55)])	('A00887:313:H5NVVDRXY:1:2129:11107:33035', [('M', 6), ('I', 1), ('M', 144)])	('A00887:313:H5NVVDRXY:1:2132:5909:14826', [('M', 4), ('D', 1), ('M', 78)])	('A00887:313:H5NVVDRXY:1:2132:5909:14826', [('M', 4), ('D', 1), ('M', 78)])	('A00887:313:H5NVVDRXY:1:2134:10294:9330', [('M', 63), ('I', 1), ('M', 87)])	('A00887:313:H5NVVDRXY:1:2135:7455:12900', [('M', 110), ('I', 1), ('M', 40)])	('A00887:313:H5NVVDRXY:1:2136:28718:14747', [('M', 6), ('D', 1), ('M', 145)])	('A00887:313:H5NVVDRXY:1:2139:12897:2722', [('M', 35), ('D', 1), ('M', 116)])	('A00887:313:H5NVVDRXY:1:2140:7581:21543', [('M', 35), ('I', 1), ('M', 114)])	('A00887:313:H5NVVDRXY:1:2143:28474:2206', [('M', 94), ('I', 1), ('M', 55)])	('A00887:313:H5NVVDRXY:1:2146:1307:16783', [('M', 141), ('D', 1), ('M', 9)])	('A00887:313:H5NVVDRXY:1:2148:6343:12320', [('M', 35), ('D', 1), ('M', 116)])	('A00887:313:H5NVVDRXY:1:2150:5122:28087', [('M', 6), ('I', 1), ('M', 144)])	('A00887:313:H5NVVDRXY:1:2154:28013:14591', [('M', 141), ('D', 1), ('M', 10)])	('A00887:313:H5NVVDRXY:1:2156:30879:25003', [('M', 31), ('I', 2), ('M', 118)])	('A00887:313:H5NVVDRXY:1:2156:32045:26146', [('M', 31), ('I', 2), ('M', 118)])	('A00887:313:H5NVVDRXY:1:2159:17101:18145', [('M', 103), ('I', 1), ('M', 47)])	('A00887:313:H5NVVDRXY:1:2160:21938:22388', [('M', 107), ('D', 1), ('M', 44)])	('A00887:313:H5NVVDRXY:1:2161:19804:31438', [('M', 63), ('D', 1), ('M', 88)])	('A00887:313:H5NVVDRXY:1:2164:10158:25629', [('M', 52), ('D', 1), ('M', 98)])	('A00887:313:H5NVVDRXY:1:2165:28718:5478', [('M', 6), ('I', 1), ('M', 144)])	('A00887:313:H5NVVDRXY:1:2168:8513:2738', [('M', 63), ('I', 1), ('M', 87)])	('A00887:313:H5NVVDRXY:1:2173:27959:15593', [('M', 6), ('I', 1), ('M', 143)])	('A00887:313:H5NVVDRXY:1:2201:31702:6856', [('M', 94), ('D', 1), ('M', 55)])	('A00887:313:H5NVVDRXY:1:2203:29686:4178', [('M', 35), ('D', 1), ('M', 116)])	('A00887:313:H5NVVDRXY:1:2209:5141:36135', [('M', 94), ('I', 1), ('M', 56)])	('A00887:313:H5NVVDRXY:1:2217:15085:2691', [('M', 44), ('I', 1), ('M', 105)])	('A00887:313:H5NVVDRXY:1:2221:27290:34695', [('M', 35), ('D', 1), ('M', 116)])	('A00887:313:H5NVVDRXY:1:2224:19994:15139', [('M', 30), ('I', 1), ('M', 39)])	('A00887:313:H5NVVDRXY:1:2224:19994:15139', [('M', 30), ('I', 1), ('M', 39)])	('A00887:313:H5NVVDRXY:1:2227:23827:32424', [('M', 23), ('D', 1), ('M', 128)])	('A00887:313:H5NVVDRXY:1:2228:14317:6464', [('M', 35), ('D', 1), ('M', 116)])	('A00887:313:H5NVVDRXY:1:2228:6605:36292', [('M', 35), ('D', 1), ('M', 116)])	('A00887:313:H5NVVDRXY:1:2228:6596:36338', [('M', 35), ('D', 1), ('M', 116)])	('A00887:313:H5NVVDRXY:1:2231:13639:6793', [('M', 6), ('I', 1), ('M', 143)])	('A00887:313:H5NVVDRXY:1:2232:32678:19225', [('M', 94), ('I', 1), ('M', 55)])	('A00887:313:H5NVVDRXY:1:2239:9109:17300', [('M', 94), ('I', 1), ('M', 55)])	('A00887:313:H5NVVDRXY:1:2239:2862:22545', [('M', 63), ('I', 1), ('M', 86)])	('A00887:313:H5NVVDRXY:1:2241:4842:4867', [('M', 127), ('I', 1), ('M', 23)])	('A00887:313:H5NVVDRXY:1:2244:31322:6981', [('M', 30), ('I', 1), ('M', 120)])	('A00887:313:H5NVVDRXY:1:2244:30210:27539', [('M', 110), ('I', 1), ('M', 40)])	('A00887:313:H5NVVDRXY:1:2244:5204:31610', [('M', 127), ('D', 1), ('M', 24)])	('A00887:313:H5NVVDRXY:1:2244:1407:32205', [('M', 49), ('I', 1), ('M', 100)])	('A00887:313:H5NVVDRXY:1:2245:11143:27273', [('M', 6), ('D', 1), ('M', 145)])	('A00887:313:H5NVVDRXY:1:2249:11632:9361', [('M', 94), ('I', 1), ('M', 56)])	('A00887:313:H5NVVDRXY:1:2251:32823:22232', [('M', 63), ('D', 1), ('M', 83)])	('A00887:313:H5NVVDRXY:1:2253:23927:9079', [('M', 110), ('D', 1), ('M', 41)])	('A00887:313:H5NVVDRXY:1:2254:22498:3568', [('M', 127), ('I', 1), ('M', 23)])	('A00887:313:H5NVVDRXY:1:2254:19180:18333', [('M', 62), ('I', 1), ('M', 88)])	('A00887:313:H5NVVDRXY:1:2264:29306:8531', [('M', 32), ('D', 1), ('M', 119)])	('A00887:313:H5NVVDRXY:1:2264:25536:23015', [('M', 141), ('D', 1), ('M', 7)])	('A00887:313:H5NVVDRXY:1:2264:25536:23015', [('M', 141), ('D', 1), ('M', 7)])	('A00887:313:H5NVVDRXY:1:2269:32886:18991', [('M', 110), ('D', 1), ('M', 40)])	('A00887:313:H5NVVDRXY:1:2271:30327:17691', [('M', 141), ('D', 1), ('M', 10)])	('A00887:313:H5NVVDRXY:1:2274:8856:5713', [('M', 110), ('D', 1), ('M', 41)])	('A00887:313:H5NVVDRXY:1:2274:8015:24549', [('M', 63), ('I', 1), ('M', 87)])	('A00887:313:H5NVVDRXY:1:2274:32389:26490', [('M', 42), ('I', 1), ('M', 108)])	('A00887:313:H5NVVDRXY:1:2276:24496:7373', [('M', 94), ('I', 1), ('M', 56)])	('A00887:313:H5NVVDRXY:1:2277:8974:6887', [('M', 94), ('I', 1), ('M', 56)])	('A00887:313:H5NVVDRXY:1:2278:18647:3035', [('M', 107), ('D', 1), ('M', 44)])
36361	('A00887:313:H5NVVDRXY:1:2128:17029:9784', [('M', 36), ('D', 6), ('M', 94), ('S', 21)])	('A00887:313:H5NVVDRXY:1:2164:32904:28510', [('M', 52), ('D', 2), ('M', 99)])	('A00887:313:H5NVVDRXY:1:2224:19144:5181', [('M', 120), ('D', 12), ('M', 27)])	('A00887:313:H5NVVDRXY:1:2227:28293:13980', [('M', 32), ('I', 1), ('M', 118)])	('A00887:313:H5NVVDRXY:1:2227:1642:36401', [('M', 51), ('D', 2), ('M', 100)])
69130	('A00887:313:H5NVVDRXY:1:2141:15076:7467', [('M', 22), ('D', 3), ('M', 129)])	('A00887:313:H5NVVDRXY:1:2141:20256:12649', [('M', 101), ('I', 1), ('M', 49)])	('A00887:313:H5NVVDRXY:1:2154:24089:11459', [('M', 56), ('I', 1), ('M', 93)])	('A00887:313:H5NVVDRXY:1:2159:9335:33348', [('M', 139), ('D', 1), ('M', 12)])	('A00887:313:H5NVVDRXY:1:2221:19759:30232', [('M', 33), ('D', 1), ('M', 118)])	('A00887:313:H5NVVDRXY:1:2229:12029:21355', [('M', 33), ('D', 1), ('M', 118)])	('A00887:313:H5NVVDRXY:1:2231:8693:36933', [('M', 105), ('D', 1), ('M', 46)])	('A00887:313:H5NVVDRXY:1:2247:12915:34444', [('M', 33), ('D', 1), ('M', 117)])	('A00887:313:H5NVVDRXY:1:2275:32542:16078', [('M', 108), ('D', 8), ('M', 43)])
69131	('A00887:313:H5NVVDRXY:1:2101:8287:30217', [('M', 60), ('I', 1), ('M', 82)])	('A00887:313:H5NVVDRXY:1:2104:6542:28166', [('M', 4), ('D', 1), ('M', 147)])	('A00887:313:H5NVVDRXY:1:2111:27642:14418', [('M', 32), ('D', 1), ('M', 119)])	('A00887:313:H5NVVDRXY:1:2111:27642:14512', [('M', 32), ('D', 1), ('M', 119)])	('A00887:313:H5NVVDRXY:1:2117:32000:30483', [('M', 58), ('D', 12), ('M', 93)])	('A00887:313:H5NVVDRXY:1:2118:31313:8218', [('M', 100), ('D', 1), ('M', 51)])	('A00887:313:H5NVVDRXY:1:2120:18249:33285', [('M', 50), ('D', 6), ('M', 101)])	('A00887:313:H5NVVDRXY:1:2125:23484:31673', [('M', 100), ('D', 1), ('M', 51)])	('A00887:313:H5NVVDRXY:1:2129:15673:14857', [('M', 49), ('D', 4), ('M', 102)])	('A00887:313:H5NVVDRXY:1:2131:13458:24925', [('M', 20), ('D', 1), ('M', 131)])	('A00887:313:H5NVVDRXY:1:2132:1940:11866', [('M', 3), ('I', 1), ('M', 147)])	('A00887:313:H5NVVDRXY:1:2132:1859:12101', [('M', 3), ('I', 1), ('M', 147)])	('A00887:313:H5NVVDRXY:1:2134:16242:29747', [('M', 21), ('D', 3), ('M', 130)])	('A00887:313:H5NVVDRXY:1:2141:2944:21183', [('M', 32), ('D', 1), ('M', 119)])	('A00887:313:H5NVVDRXY:1:2151:14796:35634', [('M', 55), ('D', 1), ('M', 96)])	('A00887:313:H5NVVDRXY:1:2160:26404:5040', [('M', 3), ('I', 1), ('M', 147)])	('A00887:313:H5NVVDRXY:1:2160:13847:27978', [('M', 118), ('D', 4), ('M', 33)])	('A00887:313:H5NVVDRXY:1:2175:2700:31688', [('M', 26), ('D', 3), ('M', 125)])	('A00887:313:H5NVVDRXY:1:2178:18050:11052', [('M', 108), ('I', 2), ('M', 4), ('D', 2), ('M', 37)])	('A00887:313:H5NVVDRXY:1:2201:28673:9345', [('M', 109), ('I', 3), ('M', 39)])	('A00887:313:H5NVVDRXY:1:2208:21703:10864', [('M', 124), ('I', 1), ('M', 26)])	('A00887:313:H5NVVDRXY:1:2214:3631:8907', [('M', 100), ('D', 1), ('M', 49)])	('A00887:313:H5NVVDRXY:1:2215:29912:7420', [('M', 124), ('D', 11), ('M', 27)])	('A00887:313:H5NVVDRXY:1:2216:13566:7075', [('M', 32), ('D', 1), ('M', 119)])	('A00887:313:H5NVVDRXY:1:2218:19877:12680', [('M', 32), ('I', 1), ('M', 118)])	('A00887:313:H5NVVDRXY:1:2220:27633:26083', [('M', 129), ('D', 1), ('M', 22)])	('A00887:313:H5NVVDRXY:1:2220:27597:26146', [('M', 129), ('D', 1), ('M', 22)])	('A00887:313:H5NVVDRXY:1:2225:3531:6480', [('M', 125), ('D', 1), ('M', 26)])	('A00887:313:H5NVVDRXY:1:2227:30816:30749', [('M', 32), ('D', 1), ('M', 119)])	('A00887:313:H5NVVDRXY:1:2232:11243:4836', [('M', 147), ('D', 1), ('M', 4)])	('A00887:313:H5NVVDRXY:1:2232:11559:21418', [('M', 27), ('I', 1), ('M', 123)])	('A00887:313:H5NVVDRXY:1:2232:32814:25473', [('M', 59), ('D', 1), ('M', 92)])	('A00887:313:H5NVVDRXY:1:2233:1687:30968', [('M', 20), ('D', 1), ('M', 131)])	('A00887:313:H5NVVDRXY:1:2237:23529:2315', [('M', 32), ('D', 1), ('M', 119)])	('A00887:313:H5NVVDRXY:1:2239:17761:29684', [('M', 3), ('I', 1), ('M', 147)])	('A00887:313:H5NVVDRXY:1:2242:32859:14152', [('M', 100), ('D', 1), ('M', 51)])	('A00887:313:H5NVVDRXY:1:2248:7636:33630', [('M', 3), ('I', 1), ('M', 147)])	('A00887:313:H5NVVDRXY:1:2250:22010:7607', [('M', 39), ('D', 4), ('M', 112)])	('A00887:313:H5NVVDRXY:1:2250:22055:10160', [('M', 39), ('D', 4), ('M', 112)])	('A00887:313:H5NVVDRXY:1:2250:25988:23359', [('M', 3), ('I', 1), ('M', 147)])	('A00887:313:H5NVVDRXY:1:2250:25699:33567', [('M', 3), ('I', 1), ('M', 147)])	('A00887:313:H5NVVDRXY:1:2254:25003:11412', [('M', 49), ('D', 1), ('M', 102)])	('A00887:313:H5NVVDRXY:1:2258:31982:17550', [('M', 3), ('I', 1), ('M', 147)])	('A00887:313:H5NVVDRXY:1:2259:2175:1658', [('M', 39), ('D', 4), ('M', 112)])	('A00887:313:H5NVVDRXY:1:2262:31982:11193', [('M', 124), ('I', 1), ('M', 26)])	('A00887:313:H5NVVDRXY:1:2263:5195:23202', [('M', 3), ('I', 1), ('M', 147)])	('A00887:313:H5NVVDRXY:1:2264:25699:19132', [('M', 104), ('D', 1), ('M', 47)])	('A00887:313:H5NVVDRXY:1:2267:18801:10222', [('M', 144), ('D', 1), ('M', 7)])	('A00887:313:H5NVVDRXY:1:2268:22968:24361', [('M', 60), ('D', 1), ('M', 91)])	('A00887:313:H5NVVDRXY:1:2276:17797:17534', [('M', 104), ('D', 1), ('M', 47)])	('A00887:313:H5NVVDRXY:1:2276:4634:33442', [('M', 107), ('I', 1), ('M', 39)])
36364	('A00887:313:H5NVVDRXY:1:2106:24677:10535', [('M', 50), ('I', 1), ('M', 100)])	('A00887:313:H5NVVDRXY:1:2106:24813:11647', [('M', 50), ('I', 1), ('M', 100)])	('A00887:313:H5NVVDRXY:1:2110:8314:18959', [('M', 103), ('I', 1), ('M', 47)])	('A00887:313:H5NVVDRXY:1:2119:28465:33223', [('M', 50), ('I', 1), ('M', 100)])	('A00887:313:H5NVVDRXY:1:2122:2193:7044', [('M', 103), ('I', 1), ('M', 47)])	('A00887:313:H5NVVDRXY:1:2128:24505:7983', [('M', 50), ('I', 1), ('M', 100)])	('A00887:313:H5NVVDRXY:1:2132:22046:18568', [('M', 76), ('I', 1), ('M', 74)])	('A00887:313:H5NVVDRXY:1:2139:25509:28416', [('M', 50), ('I', 1), ('M', 100)])	('A00887:313:H5NVVDRXY:1:2139:22037:31454', [('M', 50), ('I', 1), ('M', 100)])	('A00887:313:H5NVVDRXY:1:2141:27425:1517', [('M', 73), ('I', 1), ('M', 77)])	('A00887:313:H5NVVDRXY:1:2145:16993:31015', [('M', 103), ('I', 1), ('M', 47)])	('A00887:313:H5NVVDRXY:1:2149:17671:8860', [('M', 136), ('I', 1), ('M', 14)])	('A00887:313:H5NVVDRXY:1:2162:30219:10019', [('M', 68), ('I', 2), ('M', 3), ('D', 2), ('M', 78)])	('A00887:313:H5NVVDRXY:1:2163:30327:12806', [('M', 137), ('I', 1), ('M', 13)])	('A00887:313:H5NVVDRXY:1:2165:26106:18239', [('M', 50), ('I', 1), ('M', 100)])	('A00887:313:H5NVVDRXY:1:2170:26946:10300', [('M', 89), ('I', 1), ('M', 61)])	('A00887:313:H5NVVDRXY:1:2202:2365:15327', [('M', 80), ('I', 1), ('M', 70)])	('A00887:313:H5NVVDRXY:1:2204:16369:3192', [('M', 76), ('I', 1), ('M', 74)])	('A00887:313:H5NVVDRXY:1:2209:26558:15233', [('M', 112), ('I', 1), ('M', 38)])	('A00887:313:H5NVVDRXY:1:2209:6849:15264', [('M', 11), ('I', 1), ('M', 139)])	('A00887:313:H5NVVDRXY:1:2216:20898:32142', [('M', 89), ('I', 1), ('M', 61)])	('A00887:313:H5NVVDRXY:1:2216:25274:33426', [('M', 103), ('I', 1), ('M', 47)])	('A00887:313:H5NVVDRXY:1:2222:9191:30091', [('M', 50), ('I', 1), ('M', 100)])	('A00887:313:H5NVVDRXY:1:2227:8639:30953', [('M', 50), ('I', 1), ('M', 100)])	('A00887:313:H5NVVDRXY:1:2229:21875:25128', [('M', 64), ('D', 6), ('M', 85)])	('A00887:313:H5NVVDRXY:1:2254:29975:19460', [('M', 50), ('I', 1), ('M', 100)])	('A00887:313:H5NVVDRXY:1:2257:3134:31125', [('M', 105), ('I', 1), ('M', 45)])	('A00887:313:H5NVVDRXY:1:2263:31403:13761', [('M', 103), ('I', 1), ('M', 47)])	('A00887:313:H5NVVDRXY:1:2267:20437:35352', [('M', 103), ('I', 1), ('M', 47)])
69133	('A00887:313:H5NVVDRXY:1:2109:32145:8813', [('M', 106), ('I', 2), ('M', 43)])	('A00887:313:H5NVVDRXY:1:2115:20907:5822', [('M', 18), ('D', 1), ('M', 28)])	('A00887:313:H5NVVDRXY:1:2144:25274:24533', [('M', 89), ('I', 1), ('M', 61)])	('A00887:313:H5NVVDRXY:1:2151:15781:4523', [('M', 25), ('I', 1), ('M', 125)])	('A00887:313:H5NVVDRXY:1:2165:25093:29324', [('M', 122), ('I', 1), ('M', 28)])	('A00887:313:H5NVVDRXY:1:2166:3323:1705', [('M', 53), ('I', 1), ('M', 97)])	('A00887:313:H5NVVDRXY:1:2174:27941:36104', [('M', 105), ('I', 1), ('M', 39)])	('A00887:313:H5NVVDRXY:1:2205:13196:33990', [('M', 61), ('I', 1), ('M', 89)])	('A00887:313:H5NVVDRXY:1:2206:20989:17769', [('M', 24), ('I', 1), ('M', 126)])	('A00887:313:H5NVVDRXY:1:2206:21594:17910', [('M', 24), ('I', 1), ('M', 126)])	('A00887:313:H5NVVDRXY:1:2207:27199:15781', [('M', 105), ('D', 1), ('M', 44)])	('A00887:313:H5NVVDRXY:1:2249:4987:14700', [('M', 122), ('D', 11), ('M', 28)])	('A00887:313:H5NVVDRXY:1:2271:6099:34726', [('M', 64), ('I', 6), ('M', 81)])	('A00887:313:H5NVVDRXY:1:2271:26503:36432', [('M', 60), ('D', 3), ('M', 88)])
36366	('A00887:313:H5NVVDRXY:1:2108:15772:32565', [('M', 74), ('I', 4), ('M', 73)])	('A00887:313:H5NVVDRXY:1:2146:16957:14700', [('M', 76), ('I', 2), ('M', 73)])	('A00887:313:H5NVVDRXY:1:2146:12192:25739', [('M', 78), ('I', 1), ('M', 70)])	('A00887:313:H5NVVDRXY:1:2153:30590:16329', [('M', 26), ('D', 4), ('M', 2), ('I', 4), ('M', 119)])	('A00887:313:H5NVVDRXY:1:2167:1515:35274', [('M', 127), ('D', 2), ('M', 24)])	('A00887:313:H5NVVDRXY:1:2213:7591:14826', [('M', 101), ('I', 1), ('M', 48)])	('A00887:313:H5NVVDRXY:1:2214:23601:12900', [('M', 64), ('I', 2), ('M', 85)])	('A00887:313:H5NVVDRXY:1:2251:17264:33583', [('M', 37), ('D', 3), ('M', 110)])	('A00887:313:H5NVVDRXY:1:2254:25373:24612', [('M', 73), ('D', 4), ('M', 78)])
69135	('A00887:313:H5NVVDRXY:1:2114:31385:36432', [('M', 28), ('D', 1), ('M', 123)])	('A00887:313:H5NVVDRXY:1:2118:18521:31093', [('M', 103), ('I', 1), ('M', 44)])	('A00887:313:H5NVVDRXY:1:2123:3730:23077', [('M', 16), ('D', 1), ('M', 135)])	('A00887:313:H5NVVDRXY:1:2125:10809:31234', [('M', 28), ('D', 1), ('M', 123)])	('A00887:313:H5NVVDRXY:1:2126:10257:17848', [('M', 36), ('D', 2), ('M', 115)])	('A00887:313:H5NVVDRXY:1:2126:8766:20588', [('M', 36), ('D', 2), ('M', 115)])	('A00887:313:H5NVVDRXY:1:2135:4517:1110', [('M', 62), ('D', 4), ('M', 85)])	('A00887:313:H5NVVDRXY:1:2145:1506:29684', [('M', 103), ('I', 1), ('M', 9)])	('A00887:313:H5NVVDRXY:1:2147:2772:36072', [('M', 103), ('D', 1), ('M', 48)])	('A00887:313:H5NVVDRXY:1:2157:13838:20666', [('M', 103), ('D', 1), ('M', 48)])	('A00887:313:H5NVVDRXY:1:2159:31656:16141', [('M', 56), ('D', 1), ('M', 95)])	('A00887:313:H5NVVDRXY:1:2160:14244:15358', [('M', 121), ('D', 1), ('M', 1), ('I', 2), ('M', 19)])	('A00887:313:H5NVVDRXY:1:2161:20934:13197', [('M', 81), ('D', 8), ('M', 69)])	('A00887:313:H5NVVDRXY:1:2170:5348:31234', [('M', 41), ('D', 4), ('M', 110)])	('A00887:313:H5NVVDRXY:1:2202:4616:10739', [('M', 28), ('D', 1), ('M', 123)])	('A00887:313:H5NVVDRXY:1:2210:8061:4492', [('M', 16), ('D', 1), ('M', 135)])	('A00887:313:H5NVVDRXY:1:2214:25346:1047', [('M', 63), ('D', 1), ('M', 87)])	('A00887:313:H5NVVDRXY:1:2225:18855:12258', [('M', 35), ('D', 4), ('M', 116)])	('A00887:313:H5NVVDRXY:1:2237:10556:8656', [('M', 123), ('D', 1), ('M', 28)])	('A00887:313:H5NVVDRXY:1:2253:14714:14638', [('M', 28), ('D', 1), ('M', 123)])	('A00887:313:H5NVVDRXY:1:2256:16206:34287', [('M', 100), ('D', 1), ('M', 51)])	('A00887:313:H5NVVDRXY:1:2276:4553:33113', [('M', 37), ('D', 2), ('M', 114)])	('A00887:313:H5NVVDRXY:1:2278:29306:27790', [('M', 28), ('D', 1), ('M', 123)])
69136	('A00887:313:H5NVVDRXY:1:2101:27453:33755', [('M', 99), ('D', 1), ('M', 52)])	('A00887:313:H5NVVDRXY:1:2102:28501:5384', [('M', 102), ('D', 1), ('M', 49)])	('A00887:313:H5NVVDRXY:1:2102:6705:8249', [('M', 27), ('D', 1), ('M', 123)])	('A00887:313:H5NVVDRXY:1:2104:15971:3912', [('M', 27), ('D', 1), ('M', 124)])	('A00887:313:H5NVVDRXY:1:2104:21504:18286', [('M', 34), ('D', 4), ('M', 117)])	('A00887:313:H5NVVDRXY:1:2104:12771:34663', [('M', 55), ('D', 1), ('M', 96)])	('A00887:313:H5NVVDRXY:1:2106:24297:34867', [('M', 133), ('D', 1), ('M', 18)])	('A00887:313:H5NVVDRXY:1:2111:20482:8531', [('M', 127), ('D', 3), ('M', 24)])	('A00887:313:H5NVVDRXY:1:2111:19596:30107', [('M', 102), ('D', 1), ('M', 49)])	('A00887:313:H5NVVDRXY:1:2112:18629:1814', [('M', 40), ('D', 1), ('M', 111)])	('A00887:313:H5NVVDRXY:1:2112:18539:1939', [('M', 40), ('D', 1), ('M', 111)])	('A00887:313:H5NVVDRXY:1:2112:18701:18004', [('M', 15), ('D', 1), ('M', 136)])	('A00887:313:H5NVVDRXY:1:2113:15465:10175', [('M', 133), ('D', 1), ('M', 18)])	('A00887:313:H5NVVDRXY:1:2114:17888:17754', [('M', 80), ('D', 2), ('M', 71)])	('A00887:313:H5NVVDRXY:1:2115:32524:10629', [('M', 83), ('D', 1), ('M', 68)])	('A00887:313:H5NVVDRXY:1:2116:28673:5087', [('M', 102), ('D', 1), ('M', 49)])	('A00887:313:H5NVVDRXY:1:2116:5620:22529', [('M', 49), ('D', 22), ('M', 102)])	('A00887:313:H5NVVDRXY:1:2116:24252:25614', [('M', 55), ('D', 1), ('M', 96)])	('A00887:313:H5NVVDRXY:1:2117:18177:10582', [('M', 27), ('D', 1), ('M', 124)])	('A00887:313:H5NVVDRXY:1:2117:10194:34272', [('M', 27), ('D', 1), ('M', 124)])	('A00887:313:H5NVVDRXY:1:2118:19397:31579', [('M', 3), ('D', 1), ('M', 148)])	('A00887:313:H5NVVDRXY:1:2119:22146:9878', [('M', 27), ('D', 1), ('M', 124)])	('A00887:313:H5NVVDRXY:1:2119:20292:10802', [('M', 50), ('D', 1), ('M', 101)])	('A00887:313:H5NVVDRXY:1:2119:9661:20384', [('M', 49), ('D', 1), ('M', 102)])	('A00887:313:H5NVVDRXY:1:2119:26368:30248', [('M', 71), ('D', 1), ('M', 80)])	('A00887:313:H5NVVDRXY:1:2121:19388:14747', [('M', 124), ('D', 1), ('M', 27)])	('A00887:313:H5NVVDRXY:1:2121:7554:28416', [('M', 27), ('D', 1), ('M', 124)])	('A00887:313:H5NVVDRXY:1:2121:30056:34100', [('M', 49), ('D', 1), ('M', 102)])	('A00887:313:H5NVVDRXY:1:2122:2989:6825', [('M', 119), ('D', 11), ('M', 32)])	('A00887:313:H5NVVDRXY:1:2122:3007:6856', [('M', 119), ('D', 11), ('M', 32)])	('A00887:313:H5NVVDRXY:1:2122:15302:15311', [('M', 34), ('I', 2), ('M', 115)])	('A00887:313:H5NVVDRXY:1:2124:23267:10347', [('M', 50), ('D', 1), ('M', 101)])	('A00887:313:H5NVVDRXY:1:2125:17011:24940', [('M', 133), ('D', 1), ('M', 18)])	('A00887:313:H5NVVDRXY:1:2126:14561:29997', [('M', 88), ('D', 1), ('M', 63)])	('A00887:313:H5NVVDRXY:1:2126:15058:30326', [('M', 88), ('D', 1), ('M', 63)])	('A00887:313:H5NVVDRXY:1:2129:4200:21167', [('M', 55), ('D', 1), ('M', 96)])	('A00887:313:H5NVVDRXY:1:2129:23990:27101', [('M', 25), ('D', 13), ('M', 126)])	('A00887:313:H5NVVDRXY:1:2130:12337:22576', [('M', 102), ('D', 1), ('M', 49)])	('A00887:313:H5NVVDRXY:1:2131:30110:25958', [('M', 27), ('D', 1), ('M', 124)])	('A00887:313:H5NVVDRXY:1:2131:30318:26475', [('M', 27), ('D', 1), ('M', 124)])	('A00887:313:H5NVVDRXY:1:2132:15537:19914', [('M', 139), ('D', 1), ('M', 12)])	('A00887:313:H5NVVDRXY:1:2132:15022:20369', [('M', 139), ('D', 1), ('M', 12)])	('A00887:313:H5NVVDRXY:1:2133:5575:8578', [('M', 84), ('D', 2), ('M', 67)])	('A00887:313:H5NVVDRXY:1:2136:27082:34209', [('M', 133), ('D', 1), ('M', 18)])	('A00887:313:H5NVVDRXY:1:2137:14507:8641', [('M', 49), ('D', 1), ('M', 102)])	('A00887:313:H5NVVDRXY:1:2139:4906:32346', [('M', 15), ('D', 1), ('M', 136)])	('A00887:313:H5NVVDRXY:1:2140:26639:8578', [('M', 27), ('D', 1), ('M', 124)])	('A00887:313:H5NVVDRXY:1:2140:26693:8609', [('M', 27), ('D', 1), ('M', 124)])	('A00887:313:H5NVVDRXY:1:2140:20907:12743', [('M', 92), ('D', 1), ('M', 59)])	('A00887:313:H5NVVDRXY:1:2140:9977:14450', [('M', 103), ('D', 2), ('M', 48)])	('A00887:313:H5NVVDRXY:1:2141:3504:6715', [('M', 24), ('D', 1), ('M', 127)])	('A00887:313:H5NVVDRXY:1:2147:18132:36714', [('M', 50), ('D', 1), ('M', 101)])	('A00887:313:H5NVVDRXY:1:2148:16125:21308', [('M', 102), ('D', 1), ('M', 49)])	('A00887:313:H5NVVDRXY:1:2150:27109:2722', [('M', 40), ('D', 4), ('M', 111)])	('A00887:313:H5NVVDRXY:1:2150:16116:8328', [('M', 95), ('D', 1), ('M', 56)])	('A00887:313:H5NVVDRXY:1:2151:16387:3975', [('M', 27), ('D', 1), ('M', 124)])	('A00887:313:H5NVVDRXY:1:2152:2935:13307', [('M', 27), ('D', 1), ('M', 124)])	('A00887:313:H5NVVDRXY:1:2153:23547:14309', [('M', 133), ('D', 1), ('M', 18)])	('A00887:313:H5NVVDRXY:1:2155:14968:16548', [('M', 27), ('D', 1), ('M', 124)])	('A00887:313:H5NVVDRXY:1:2155:15501:16877', [('M', 27), ('D', 1), ('M', 124)])	('A00887:313:H5NVVDRXY:1:2155:4209:17143', [('M', 95), ('D', 1), ('M', 56)])	('A00887:313:H5NVVDRXY:1:2156:26838:4883', [('M', 27), ('D', 1), ('M', 124)])	('A00887:313:H5NVVDRXY:1:2156:8784:20212', [('M', 3), ('D', 1), ('M', 148)])	('A00887:313:H5NVVDRXY:1:2156:12780:27414', [('M', 32), ('D', 1), ('M', 119)])	('A00887:313:H5NVVDRXY:1:2160:28673:18897', [('M', 127), ('D', 11), ('M', 24)])	('A00887:313:H5NVVDRXY:1:2160:15673:32581', [('M', 50), ('D', 1), ('M', 101)])	('A00887:313:H5NVVDRXY:1:2160:15673:32737', [('M', 50), ('D', 1), ('M', 101)])	('A00887:313:H5NVVDRXY:1:2161:29098:11678', [('M', 27), ('D', 1), ('M', 124)])	('A00887:313:H5NVVDRXY:1:2161:15194:12994', [('M', 34), ('D', 4), ('M', 117)])	('A00887:313:H5NVVDRXY:1:2163:20464:22968', [('M', 27), ('D', 1), ('M', 124)])	('A00887:313:H5NVVDRXY:1:2164:31485:12524', [('M', 139), ('D', 1), ('M', 12)])	('A00887:313:H5NVVDRXY:1:2164:24189:25629', [('M', 27), ('D', 1), ('M', 124)])	('A00887:313:H5NVVDRXY:1:2166:29740:6339', [('M', 27), ('D', 1), ('M', 124)])	('A00887:313:H5NVVDRXY:1:2166:21540:19100', [('M', 27), ('D', 1), ('M', 124)])	('A00887:313:H5NVVDRXY:1:2168:14290:14027', [('M', 133), ('D', 1), ('M', 17)])	('A00887:313:H5NVVDRXY:1:2169:24334:28635', [('M', 23), ('D', 2), ('M', 128)])	('A00887:313:H5NVVDRXY:1:2170:25138:2190', [('M', 102), ('D', 1), ('M', 49)])	('A00887:313:H5NVVDRXY:1:2170:8133:24220', [('M', 27), ('D', 1), ('M', 124)])	('A00887:313:H5NVVDRXY:1:2171:8612:30279', [('M', 50), ('D', 1), ('M', 101)])	('A00887:313:H5NVVDRXY:1:2173:10800:12994', [('M', 27), ('D', 1), ('M', 124)])	('A00887:313:H5NVVDRXY:1:2174:23258:32189', [('M', 110), ('D', 1), ('M', 41)])	('A00887:313:H5NVVDRXY:1:2175:23158:33082', [('M', 27), ('D', 1), ('M', 124)])	('A00887:313:H5NVVDRXY:1:2202:23122:19836', [('M', 122), ('D', 1), ('M', 29)])	('A00887:313:H5NVVDRXY:1:2203:23095:15624', [('M', 27), ('D', 1), ('M', 124)])	('A00887:313:H5NVVDRXY:1:2206:15899:5384', [('M', 133), ('D', 1), ('M', 18)])	('A00887:313:H5NVVDRXY:1:2206:30138:27853', [('M', 73), ('D', 1), ('M', 78)])	('A00887:313:H5NVVDRXY:1:2207:9760:19993', [('M', 27), ('D', 1), ('M', 124)])	('A00887:313:H5NVVDRXY:1:2208:9182:11256', [('M', 39), ('D', 4), ('M', 112)])	('A00887:313:H5NVVDRXY:1:2208:5855:28166', [('M', 12), ('D', 2), ('M', 139)])	('A00887:313:H5NVVDRXY:1:2210:9417:5306', [('M', 45), ('D', 28), ('M', 106)])	('A00887:313:H5NVVDRXY:1:2210:10420:5572', [('M', 32), ('D', 1), ('M', 119)])	('A00887:313:H5NVVDRXY:1:2210:12762:7185', [('M', 116), ('D', 6), ('M', 35)])	('A00887:313:H5NVVDRXY:1:2210:19244:14747', [('M', 102), ('D', 1), ('M', 49)])	('A00887:313:H5NVVDRXY:1:2210:15781:18834', [('M', 49), ('D', 1), ('M', 102)])	('A00887:313:H5NVVDRXY:1:2210:3341:31015', [('M', 133), ('D', 1), ('M', 18)])	('A00887:313:H5NVVDRXY:1:2214:8440:19116', [('M', 55), ('D', 1), ('M', 96)])	('A00887:313:H5NVVDRXY:1:2219:20645:24940', [('M', 49), ('D', 1), ('M', 102)])	('A00887:313:H5NVVDRXY:1:2220:23294:10927', [('M', 58), ('D', 1), ('M', 93)])	('A00887:313:H5NVVDRXY:1:2220:18249:12117', [('M', 45), ('D', 2), ('M', 106)])	('A00887:313:H5NVVDRXY:1:2220:21974:18724', [('M', 27), ('D', 1), ('M', 124)])	('A00887:313:H5NVVDRXY:1:2221:12915:5822', [('M', 133), ('D', 1), ('M', 18)])	('A00887:313:H5NVVDRXY:1:2221:7970:6652', [('M', 26), ('D', 4), ('M', 125)])	('A00887:313:H5NVVDRXY:1:2223:18819:12289', [('M', 27), ('D', 1), ('M', 124)])	('A00887:313:H5NVVDRXY:1:2225:11315:16423', [('M', 24), ('D', 1), ('M', 127)])	('A00887:313:H5NVVDRXY:1:2227:15004:18114', [('M', 15), ('D', 1), ('M', 136)])	('A00887:313:H5NVVDRXY:1:2228:17870:19225', [('M', 95), ('D', 1), ('M', 56)])	('A00887:313:H5NVVDRXY:1:2228:1127:19445', [('M', 55), ('D', 1), ('M', 96)])	('A00887:313:H5NVVDRXY:1:2229:28791:4758', [('M', 88), ('D', 1), ('M', 63)])	('A00887:313:H5NVVDRXY:1:2230:26106:20212', [('M', 27), ('D', 1), ('M', 124)])	('A00887:313:H5NVVDRXY:1:2230:23357:23062', [('M', 27), ('D', 1), ('M', 124)])	('A00887:313:H5NVVDRXY:1:2235:12292:15233', [('M', 99), ('D', 1), ('M', 52)])	('A00887:313:H5NVVDRXY:1:2236:24270:17253', [('M', 133), ('D', 1), ('M', 18)])	('A00887:313:H5NVVDRXY:1:2238:14172:27633', [('M', 102), ('D', 1), ('M', 49)])	('A00887:313:H5NVVDRXY:1:2239:21956:19601', [('M', 99), ('D', 1), ('M', 52)])	('A00887:313:H5NVVDRXY:1:2240:26992:25629', [('M', 108), ('D', 1), ('M', 43)])	('A00887:313:H5NVVDRXY:1:2244:32235:10316', [('M', 55), ('D', 1), ('M', 96)])	('A00887:313:H5NVVDRXY:1:2246:16875:29622', [('M', 50), ('D', 1), ('M', 101)])	('A00887:313:H5NVVDRXY:1:2248:4038:3912', [('M', 15), ('D', 1), ('M', 136)])	('A00887:313:H5NVVDRXY:1:2250:31919:16658', [('M', 102), ('D', 1), ('M', 49)])	('A00887:313:H5NVVDRXY:1:2251:10700:4930', [('M', 34), ('D', 4), ('M', 117)])	('A00887:313:H5NVVDRXY:1:2251:1416:6230', [('M', 57), ('D', 7), ('M', 94)])	('A00887:313:H5NVVDRXY:1:2252:17589:9502', [('M', 35), ('D', 16), ('M', 116)])	('A00887:313:H5NVVDRXY:1:2252:11288:27211', [('M', 34), ('D', 4), ('M', 117)])	('A00887:313:H5NVVDRXY:1:2253:27534:13855', [('M', 15), ('D', 1), ('M', 136)])	('A00887:313:H5NVVDRXY:1:2253:15745:14137', [('M', 89), ('D', 1), ('M', 62)])	('A00887:313:H5NVVDRXY:1:2253:17173:31297', [('M', 34), ('D', 4), ('M', 117)])	('A00887:313:H5NVVDRXY:1:2254:22833:20055', [('M', 102), ('D', 1), ('M', 49)])	('A00887:313:H5NVVDRXY:1:2254:22869:20462', [('M', 102), ('D', 1), ('M', 49)])	('A00887:313:H5NVVDRXY:1:2255:18502:6449', [('M', 24), ('D', 1), ('M', 127)])	('A00887:313:H5NVVDRXY:1:2256:19931:32941', [('M', 124), ('D', 1), ('M', 27)])	('A00887:313:H5NVVDRXY:1:2256:3070:36746', [('M', 95), ('D', 1), ('M', 56)])	('A00887:313:H5NVVDRXY:1:2260:8015:3787', [('M', 102), ('D', 1), ('M', 49)])	('A00887:313:H5NVVDRXY:1:2260:7925:6480', [('M', 102), ('D', 1), ('M', 49)])	('A00887:313:H5NVVDRXY:1:2260:14714:7936', [('M', 40), ('D', 8), ('M', 111)])	('A00887:313:H5NVVDRXY:1:2264:3369:25113', [('M', 139), ('D', 1), ('M', 12)])	('A00887:313:H5NVVDRXY:1:2265:9950:15029', [('M', 95), ('D', 1), ('M', 56)])	('A00887:313:H5NVVDRXY:1:2267:15121:33129', [('M', 55), ('D', 1), ('M', 96)])	('A00887:313:H5NVVDRXY:1:2269:26838:35415', [('M', 127), ('D', 3), ('M', 24)])	('A00887:313:H5NVVDRXY:1:2270:9995:12696', [('M', 3), ('D', 1), ('M', 148)])	('A00887:313:H5NVVDRXY:1:2273:12933:4852', [('M', 15), ('D', 1), ('M', 136)])	('A00887:313:H5NVVDRXY:1:2273:8784:22435', [('M', 133), ('D', 1), ('M', 18)])	('A00887:313:H5NVVDRXY:1:2275:12599:16642', [('M', 86), ('D', 4), ('M', 65)])	('A00887:313:H5NVVDRXY:1:2276:19705:12226', [('M', 133), ('D', 1), ('M', 18)])	('A00887:313:H5NVVDRXY:1:2276:9118:13557', [('M', 102), ('D', 1), ('M', 49)])	('A00887:313:H5NVVDRXY:1:2276:14651:14434', [('M', 12), ('D', 2), ('M', 139)])	('A00887:313:H5NVVDRXY:1:2276:13123:20588', [('M', 110), ('D', 1), ('M', 41)])	('A00887:313:H5NVVDRXY:1:2277:9706:2644', [('M', 40), ('D', 4), ('M', 111)])	('A00887:313:H5NVVDRXY:1:2278:30743:2065', [('M', 127), ('D', 3), ('M', 24)])	('A00887:313:H5NVVDRXY:1:2278:29957:2895', [('M', 127), ('D', 3), ('M', 24)])	('A00887:313:H5NVVDRXY:1:2278:27091:10019', [('M', 133), ('D', 1), ('M', 18)])
36369	('A00887:313:H5NVVDRXY:1:2101:13720:20087', [('M', 65), ('D', 4), ('M', 85)])	('A00887:313:H5NVVDRXY:1:2115:18656:26819', [('M', 111), ('I', 7), ('M', 33)])	('A00887:313:H5NVVDRXY:1:2115:19316:34788', [('M', 111), ('I', 7), ('M', 33)])	('A00887:313:H5NVVDRXY:1:2125:10248:19022', [('M', 63), ('D', 29), ('M', 88)])	('A00887:313:H5NVVDRXY:1:2125:7744:29465', [('M', 56), ('D', 1), ('M', 95)])	('A00887:313:H5NVVDRXY:1:2129:24361:23578', [('M', 67), ('D', 2), ('M', 84)])	('A00887:313:H5NVVDRXY:1:2130:7681:21778', [('M', 53), ('D', 1), ('M', 98)])	('A00887:313:H5NVVDRXY:1:2132:3649:19022', [('M', 55), ('I', 1), ('M', 2), ('I', 5), ('M', 88)])	('A00887:313:H5NVVDRXY:1:2135:13946:26428', [('M', 140), ('D', 2), ('M', 11)])	('A00887:313:H5NVVDRXY:1:2138:7871:1251', [('M', 54), ('I', 1), ('M', 96)])	('A00887:313:H5NVVDRXY:1:2146:30436:9048', [('M', 72), ('I', 1), ('M', 78)])	('A00887:313:H5NVVDRXY:1:2146:20745:22952', [('M', 104), ('D', 1), ('M', 47)])	('A00887:313:H5NVVDRXY:1:2148:12066:9236', [('M', 24), ('I', 1), ('M', 126)])	('A00887:313:H5NVVDRXY:1:2159:1660:10880', [('M', 104), ('D', 1), ('M', 47)])	('A00887:313:H5NVVDRXY:1:2227:6271:29763', [('M', 104), ('D', 1), ('M', 47)])	('A00887:313:H5NVVDRXY:1:2237:9923:25755', [('M', 98), ('I', 1), ('M', 52)])	('A00887:313:H5NVVDRXY:1:2238:24279:16047', [('M', 98), ('I', 1), ('M', 52)])	('A00887:313:H5NVVDRXY:1:2240:16857:31782', [('M', 100), ('I', 1), ('M', 50)])	('A00887:313:H5NVVDRXY:1:2242:23619:9987', [('M', 11), ('I', 1), ('M', 139)])	('A00887:313:H5NVVDRXY:1:2245:8106:29496', [('M', 91), ('I', 3), ('M', 1), ('D', 6), ('M', 55)])	('A00887:313:H5NVVDRXY:1:2246:8739:13275', [('M', 94), ('D', 4), ('M', 57)])	('A00887:313:H5NVVDRXY:1:2251:26214:14481', [('M', 47), ('D', 1), ('M', 103)])	('A00887:313:H5NVVDRXY:1:2254:23466:16767', [('M', 11), ('D', 1), ('M', 140)])	('A00887:313:H5NVVDRXY:1:2261:23050:23218', [('M', 59), ('D', 6), ('M', 91)])	('A00887:313:H5NVVDRXY:1:2270:2374:19351', [('M', 100), ('I', 1), ('M', 50)])	('A00887:313:H5NVVDRXY:1:2273:30183:31594', [('M', 105), ('I', 1), ('M', 40)])
69138	('A00887:313:H5NVVDRXY:1:2103:14977:5948', [('M', 25), ('D', 1), ('M', 126)])	('A00887:313:H5NVVDRXY:1:2103:22525:13980', [('M', 112), ('I', 1), ('M', 38)])	('A00887:313:H5NVVDRXY:1:2103:17526:17691', [('M', 25), ('I', 1), ('M', 125)])	('A00887:313:H5NVVDRXY:1:2103:14244:21966', [('M', 31), ('I', 1), ('M', 119)])	('A00887:313:H5NVVDRXY:1:2105:4453:36511', [('M', 53), ('I', 1), ('M', 97)])	('A00887:313:H5NVVDRXY:1:2107:28637:13322', [('M', 25), ('D', 1), ('M', 126)])	('A00887:313:H5NVVDRXY:1:2109:21612:13119', [('M', 25), ('I', 1), ('M', 125)])	('A00887:313:H5NVVDRXY:1:2112:25816:20932', [('M', 71), ('I', 1), ('M', 79)])	('A00887:313:H5NVVDRXY:1:2113:15926:17487', [('M', 84), ('I', 1), ('M', 66)])	('A00887:313:H5NVVDRXY:1:2113:15926:17519', [('M', 84), ('I', 1), ('M', 66)])	('A00887:313:H5NVVDRXY:1:2116:21585:2863', [('M', 131), ('D', 1), ('M', 20)])	('A00887:313:H5NVVDRXY:1:2117:7247:5682', [('M', 25), ('D', 1), ('M', 126)])	('A00887:313:H5NVVDRXY:1:2117:24478:31266', [('M', 84), ('I', 1), ('M', 38)])	('A00887:313:H5NVVDRXY:1:2117:24478:31266', [('M', 84), ('I', 1), ('M', 38)])	('A00887:313:H5NVVDRXY:1:2118:30056:10457', [('M', 53), ('I', 1), ('M', 97)])	('A00887:313:H5NVVDRXY:1:2118:11659:17863', [('M', 20), ('I', 1), ('M', 130)])	('A00887:313:H5NVVDRXY:1:2121:26585:17848', [('M', 32), ('I', 1), ('M', 118)])	('A00887:313:H5NVVDRXY:1:2121:2474:25316', [('M', 93), ('D', 1), ('M', 58)])	('A00887:313:H5NVVDRXY:1:2121:1542:32784', [('M', 93), ('D', 1), ('M', 58)])	('A00887:313:H5NVVDRXY:1:2121:31629:33786', [('M', 25), ('D', 1), ('M', 126)])	('A00887:313:H5NVVDRXY:1:2122:27480:9878', [('M', 34), ('I', 1), ('M', 116)])	('A00887:313:H5NVVDRXY:1:2122:30056:24017', [('M', 20), ('D', 9), ('M', 131)])	('A00887:313:H5NVVDRXY:1:2124:28149:17143', [('M', 126), ('I', 1), ('M', 24)])	('A00887:313:H5NVVDRXY:1:2124:5918:27618', [('M', 39), ('I', 1), ('M', 111)])	('A00887:313:H5NVVDRXY:1:2124:2645:33692', [('M', 64), ('I', 1), ('M', 86)])	('A00887:313:H5NVVDRXY:1:2126:27606:16673', [('M', 13), ('D', 1), ('M', 138)])	('A00887:313:H5NVVDRXY:1:2126:30047:32706', [('M', 53), ('I', 1), ('M', 97)])	('A00887:313:H5NVVDRXY:1:2126:29939:32800', [('M', 53), ('I', 1), ('M', 97)])	('A00887:313:H5NVVDRXY:1:2128:30924:33254', [('M', 112), ('I', 1), ('M', 38)])	('A00887:313:H5NVVDRXY:1:2130:24930:9377', [('M', 25), ('D', 1), ('M', 126)])	('A00887:313:H5NVVDRXY:1:2132:18358:11772', [('M', 93), ('D', 1), ('M', 58)])	('A00887:313:H5NVVDRXY:1:2133:23592:12853', [('M', 84), ('I', 1), ('M', 60)])	('A00887:313:H5NVVDRXY:1:2139:20148:20008', [('M', 117), ('I', 1), ('M', 33)])	('A00887:313:H5NVVDRXY:1:2140:30969:1892', [('M', 84), ('I', 1), ('M', 66)])	('A00887:313:H5NVVDRXY:1:2142:12355:30467', [('M', 117), ('D', 11), ('M', 34)])	('A00887:313:H5NVVDRXY:1:2143:20283:33082', [('M', 100), ('D', 1), ('M', 51)])	('A00887:313:H5NVVDRXY:1:2144:30653:8735', [('M', 25), ('D', 1), ('M', 120)])	('A00887:313:H5NVVDRXY:1:2146:4390:27164', [('M', 25), ('I', 1), ('M', 125)])	('A00887:313:H5NVVDRXY:1:2147:23339:33927', [('M', 32), ('I', 1), ('M', 118)])	('A00887:313:H5NVVDRXY:1:2148:3414:28510', [('M', 84), ('I', 1), ('M', 66)])	('A00887:313:H5NVVDRXY:1:2149:13422:28526', [('M', 32), ('I', 1), ('M', 118)])	('A00887:313:H5NVVDRXY:1:2150:2419:3270', [('M', 25), ('D', 1), ('M', 126)])	('A00887:313:H5NVVDRXY:1:2150:10456:17190', [('M', 143), ('I', 1), ('M', 7)])	('A00887:313:H5NVVDRXY:1:2153:6659:4507', [('M', 117), ('I', 1), ('M', 33)])	('A00887:313:H5NVVDRXY:1:2153:25192:4633', [('M', 84), ('I', 1), ('M', 66)])	('A00887:313:H5NVVDRXY:1:2153:24551:24815', [('M', 117), ('I', 1), ('M', 33)])	('A00887:313:H5NVVDRXY:1:2155:26395:5494', [('M', 34), ('I', 1), ('M', 116)])	('A00887:313:H5NVVDRXY:1:2155:29107:7310', [('M', 53), ('I', 1), ('M', 97)])	('A00887:313:H5NVVDRXY:1:2155:13639:10050', [('M', 100), ('D', 1), ('M', 49), ('S', 2)])	('A00887:313:H5NVVDRXY:1:2155:32488:15515', [('M', 25), ('D', 1), ('M', 124), ('S', 2)])	('A00887:313:H5NVVDRXY:1:2156:2736:10708', [('M', 25), ('I', 1), ('M', 125)])	('A00887:313:H5NVVDRXY:1:2157:26720:4742', [('M', 93), ('D', 1), ('M', 58)])	('A00887:313:H5NVVDRXY:1:2157:12346:10911', [('M', 25), ('D', 1), ('M', 126)])	('A00887:313:H5NVVDRXY:1:2157:9525:23093', [('M', 53), ('I', 1), ('M', 97)])	('A00887:313:H5NVVDRXY:1:2160:10339:12884', [('M', 144), ('I', 1), ('M', 6)])	('A00887:313:H5NVVDRXY:1:2160:26512:14967', [('M', 97), ('D', 1), ('M', 54)])	('A00887:313:H5NVVDRXY:1:2160:1859:24846', [('M', 13), ('D', 1), ('M', 138)])	('A00887:313:H5NVVDRXY:1:2163:30219:12211', [('M', 84), ('I', 1), ('M', 66)])	('A00887:313:H5NVVDRXY:1:2165:29957:7341', [('M', 38), ('I', 1), ('M', 112)])	('A00887:313:H5NVVDRXY:1:2165:30318:31485', [('M', 84), ('I', 1), ('M', 66)])	('A00887:313:H5NVVDRXY:1:2166:31783:30733', [('M', 100), ('I', 1), ('M', 50)])	('A00887:313:H5NVVDRXY:1:2167:13955:16736', [('M', 38), ('I', 1), ('M', 112)])	('A00887:313:H5NVVDRXY:1:2167:15076:27414', [('M', 48), ('D', 1), ('M', 103)])	('A00887:313:H5NVVDRXY:1:2167:32551:30624', [('M', 97), ('D', 1), ('M', 54)])	('A00887:313:H5NVVDRXY:1:2168:21712:13385', [('M', 84), ('I', 1), ('M', 66)])	('A00887:313:H5NVVDRXY:1:2168:2663:35446', [('M', 25), ('I', 1), ('M', 125)])	('A00887:313:H5NVVDRXY:1:2169:31891:7153', [('M', 25), ('D', 1), ('M', 126)])	('A00887:313:H5NVVDRXY:1:2169:3812:12320', [('M', 53), ('I', 1), ('M', 97)])	('A00887:313:H5NVVDRXY:1:2169:25672:20776', [('M', 143), ('I', 1), ('M', 7)])	('A00887:313:H5NVVDRXY:1:2169:31512:32362', [('M', 84), ('I', 1), ('M', 66)])	('A00887:313:H5NVVDRXY:1:2170:9932:21793', [('M', 143), ('I', 1), ('M', 7)])	('A00887:313:H5NVVDRXY:1:2171:19298:26960', [('M', 25), ('D', 1), ('M', 126)])	('A00887:313:H5NVVDRXY:1:2173:17445:16736', [('M', 84), ('I', 1), ('M', 66)])	('A00887:313:H5NVVDRXY:1:2173:13756:28260', [('M', 53), ('I', 1), ('M', 97)])	('A00887:313:H5NVVDRXY:1:2174:30861:31203', [('M', 143), ('I', 1), ('M', 7)])	('A00887:313:H5NVVDRXY:1:2175:1958:2347', [('M', 131), ('D', 1), ('M', 20)])	('A00887:313:H5NVVDRXY:1:2176:24632:24173', [('M', 26), ('I', 1), ('M', 124)])	('A00887:313:H5NVVDRXY:1:2177:8477:9345', [('M', 84), ('I', 1), ('M', 66)])	('A00887:313:H5NVVDRXY:1:2177:8495:9345', [('M', 84), ('I', 1), ('M', 66)])	('A00887:313:H5NVVDRXY:1:2177:18448:9737', [('M', 38), ('I', 1), ('M', 112)])	('A00887:313:H5NVVDRXY:1:2177:5891:28604', [('M', 53), ('I', 1), ('M', 97)])	('A00887:313:H5NVVDRXY:1:2178:12066:6104', [('M', 25), ('I', 1), ('M', 125)])	('A00887:313:H5NVVDRXY:1:2202:13259:18630', [('M', 43), ('I', 1), ('M', 107)])	('A00887:313:H5NVVDRXY:1:2204:6858:14685', [('M', 143), ('I', 1), ('M', 7)])	('A00887:313:H5NVVDRXY:1:2204:8449:17691', [('M', 143), ('I', 1), ('M', 7)])	('A00887:313:H5NVVDRXY:1:2204:8449:17722', [('M', 143), ('I', 1), ('M', 7)])	('A00887:313:H5NVVDRXY:1:2204:25708:18584', [('M', 100), ('I', 1), ('M', 50)])	('A00887:313:H5NVVDRXY:1:2204:25717:18662', [('M', 100), ('I', 1), ('M', 50)])	('A00887:313:H5NVVDRXY:1:2204:13539:24126', [('M', 48), ('D', 1), ('M', 103)])	('A00887:313:H5NVVDRXY:1:2204:13539:24126', [('M', 48), ('D', 1), ('M', 103)])	('A00887:313:H5NVVDRXY:1:2204:18285:36354', [('M', 131), ('D', 1), ('M', 20)])	('A00887:313:H5NVVDRXY:1:2205:2266:1501', [('M', 67), ('D', 1), ('M', 84)])	('A00887:313:H5NVVDRXY:1:2205:1615:7357', [('M', 67), ('D', 1), ('M', 84)])	('A00887:313:H5NVVDRXY:1:2205:17888:26678', [('M', 25), ('D', 1), ('M', 126)])	('A00887:313:H5NVVDRXY:1:2206:2401:9721', [('M', 143), ('I', 1), ('M', 7)])	('A00887:313:H5NVVDRXY:1:2206:30752:31829', [('M', 79), ('D', 1), ('M', 72)])	('A00887:313:H5NVVDRXY:1:2209:10366:15969', [('M', 93), ('D', 1), ('M', 51)])	('A00887:313:H5NVVDRXY:1:2209:29451:33833', [('M', 84), ('I', 1), ('M', 66)])	('A00887:313:H5NVVDRXY:1:2211:25807:1783', [('M', 53), ('I', 1), ('M', 97)])	('A00887:313:H5NVVDRXY:1:2213:14633:26396', [('M', 53), ('I', 1), ('M', 97)])	('A00887:313:H5NVVDRXY:1:2214:17644:26036', [('M', 84), ('I', 1), ('M', 66)])	('A00887:313:H5NVVDRXY:1:2215:31439:21245', [('M', 126), ('D', 6), ('M', 25)])	('A00887:313:H5NVVDRXY:1:2217:12292:29042', [('M', 90), ('D', 1), ('M', 61)])	('A00887:313:H5NVVDRXY:1:2220:11812:14465', [('M', 34), ('I', 1), ('M', 116)])	('A00887:313:H5NVVDRXY:1:2221:26992:26882', [('M', 93), ('D', 1), ('M', 58)])	('A00887:313:H5NVVDRXY:1:2222:1172:27884', [('M', 100), ('I', 1), ('M', 50)])	('A00887:313:H5NVVDRXY:1:2223:18747:21308', [('M', 84), ('I', 1), ('M', 66)])	('A00887:313:H5NVVDRXY:1:2224:21576:6073', [('M', 117), ('I', 1), ('M', 33)])	('A00887:313:H5NVVDRXY:1:2227:4146:30311', [('M', 84), ('I', 1), ('M', 66)])	('A00887:313:H5NVVDRXY:1:2227:22336:33536', [('M', 84), ('I', 1), ('M', 66)])	('A00887:313:H5NVVDRXY:1:2227:22580:33646', [('M', 84), ('I', 1), ('M', 66)])	('A00887:313:H5NVVDRXY:1:2227:31638:36714', [('M', 117), ('I', 1), ('M', 33)])	('A00887:313:H5NVVDRXY:1:2228:20763:3286', [('M', 77), ('I', 1), ('M', 73)])	('A00887:313:H5NVVDRXY:1:2228:23204:21731', [('M', 142), ('I', 1), ('M', 8)])	('A00887:313:H5NVVDRXY:1:2229:31611:19946', [('M', 25), ('D', 1), ('M', 124), ('S', 2)])	('A00887:313:H5NVVDRXY:1:2229:21974:35070', [('M', 48), ('D', 1), ('M', 103)])	('A00887:313:H5NVVDRXY:1:2230:27227:34898', [('M', 84), ('I', 1), ('M', 66)])	('A00887:313:H5NVVDRXY:1:2231:26395:4711', [('M', 84), ('I', 1), ('M', 66)])	('A00887:313:H5NVVDRXY:1:2232:25907:6872', [('M', 34), ('I', 1), ('M', 116)])	('A00887:313:H5NVVDRXY:1:2232:17038:35884', [('M', 53), ('D', 1), ('M', 98)])	('A00887:313:H5NVVDRXY:1:2233:30400:15749', [('M', 25), ('D', 1), ('M', 126)])	('A00887:313:H5NVVDRXY:1:2233:31141:16752', [('M', 117), ('I', 1), ('M', 33)])	('A00887:313:H5NVVDRXY:1:2235:28221:19053', [('M', 143), ('I', 1), ('M', 7)])	('A00887:313:H5NVVDRXY:1:2235:17562:22169', [('M', 112), ('I', 1), ('M', 38)])	('A00887:313:H5NVVDRXY:1:2236:28149:25097', [('M', 53), ('I', 1), ('M', 97)])	('A00887:313:H5NVVDRXY:1:2237:15591:35164', [('M', 25), ('I', 1), ('M', 125)])	('A00887:313:H5NVVDRXY:1:2238:3794:21245', [('M', 84), ('I', 1), ('M', 66)])	('A00887:313:H5NVVDRXY:1:2240:11605:12289', [('M', 52), ('I', 1), ('M', 98)])	('A00887:313:H5NVVDRXY:1:2240:28899:13996', [('M', 117), ('I', 1), ('M', 33)])	('A00887:313:H5NVVDRXY:1:2240:21667:29340', [('M', 100), ('I', 1), ('M', 50)])	('A00887:313:H5NVVDRXY:1:2243:15302:12868', [('M', 117), ('I', 1), ('M', 33)])	('A00887:313:H5NVVDRXY:1:2245:3694:11835', [('M', 131), ('D', 1), ('M', 20)])	('A00887:313:H5NVVDRXY:1:2247:26087:4460', [('M', 34), ('I', 1), ('M', 116)])	('A00887:313:H5NVVDRXY:1:2249:10131:12117', [('M', 25), ('I', 1), ('M', 125)])	('A00887:313:H5NVVDRXY:1:2250:8178:2566', [('M', 93), ('I', 1), ('M', 57)])	('A00887:313:H5NVVDRXY:1:2250:5611:32189', [('M', 25), ('I', 1), ('M', 125)])	('A00887:313:H5NVVDRXY:1:2251:16803:22576', [('M', 131), ('D', 1), ('M', 20)])	('A00887:313:H5NVVDRXY:1:2251:15221:29951', [('M', 25), ('I', 1), ('M', 125)])	('A00887:313:H5NVVDRXY:1:2251:2410:35916', [('M', 25), ('I', 1), ('M', 125)])	('A00887:313:H5NVVDRXY:1:2254:28167:18114', [('M', 104), ('I', 1), ('M', 46)])	('A00887:313:H5NVVDRXY:1:2254:28176:18129', [('M', 104), ('I', 1), ('M', 46)])	('A00887:313:H5NVVDRXY:1:2254:28158:18599', [('M', 104), ('I', 1), ('M', 46)])	('A00887:313:H5NVVDRXY:1:2254:19506:35086', [('M', 34), ('I', 1), ('M', 116)])	('A00887:313:H5NVVDRXY:1:2255:30590:16172', [('M', 56), ('I', 1), ('M', 94)])	('A00887:313:H5NVVDRXY:1:2255:26413:22905', [('M', 84), ('I', 1), ('M', 66)])	('A00887:313:H5NVVDRXY:1:2256:23050:11725', [('M', 126), ('I', 1), ('M', 24)])	('A00887:313:H5NVVDRXY:1:2256:1877:35117', [('M', 100), ('D', 1), ('M', 51)])	('A00887:313:H5NVVDRXY:1:2257:27344:6543', [('M', 53), ('I', 1), ('M', 97)])	('A00887:313:H5NVVDRXY:1:2257:11107:14309', [('M', 25), ('D', 1), ('M', 91), ('I', 1), ('M', 34)])	('A00887:313:H5NVVDRXY:1:2258:4426:19147', [('M', 25), ('D', 1), ('M', 126)])	('A00887:313:H5NVVDRXY:1:2259:10004:29121', [('M', 100), ('D', 1), ('M', 51)])	('A00887:313:H5NVVDRXY:1:2259:10655:34225', [('M', 100), ('D', 1), ('M', 51)])	('A00887:313:H5NVVDRXY:1:2260:11342:21825', [('M', 117), ('I', 1), ('M', 33)])	('A00887:313:H5NVVDRXY:1:2261:3070:18552', [('M', 86), ('D', 1), ('M', 65)])	('A00887:313:H5NVVDRXY:1:2261:20853:26271', [('M', 117), ('I', 1), ('M', 33)])	('A00887:313:H5NVVDRXY:1:2262:2139:26678', [('M', 143), ('I', 1), ('M', 7)])	('A00887:313:H5NVVDRXY:1:2264:18240:2425', [('M', 143), ('I', 1), ('M', 7)])	('A00887:313:H5NVVDRXY:1:2264:27290:2566', [('M', 93), ('D', 1), ('M', 58)])	('A00887:313:H5NVVDRXY:1:2264:10890:32221', [('M', 20), ('I', 1), ('M', 130)])	('A00887:313:H5NVVDRXY:1:2265:22770:10269', [('M', 25), ('D', 1), ('M', 126)])	('A00887:313:H5NVVDRXY:1:2266:3757:8218', [('M', 143), ('I', 1), ('M', 7)])	('A00887:313:H5NVVDRXY:1:2266:18719:21010', [('M', 32), ('I', 1), ('M', 118)])	('A00887:313:H5NVVDRXY:1:2270:30626:19366', [('M', 53), ('I', 1), ('M', 97)])	('A00887:313:H5NVVDRXY:1:2272:13386:24706', [('M', 13), ('D', 1), ('M', 138)])	('A00887:313:H5NVVDRXY:1:2272:32931:36010', [('M', 100), ('D', 1), ('M', 51)])	('A00887:313:H5NVVDRXY:1:2273:11993:34256', [('M', 13), ('D', 1), ('M', 138)])	('A00887:313:H5NVVDRXY:1:2274:5032:23140', [('M', 48), ('I', 1), ('M', 102)])	('A00887:313:H5NVVDRXY:1:2275:18087:17722', [('M', 25), ('I', 1), ('M', 125)])	('A00887:313:H5NVVDRXY:1:2275:4598:36041', [('M', 100), ('D', 1), ('M', 51)])	('A00887:313:H5NVVDRXY:1:2278:12102:13088', [('M', 143), ('I', 1), ('M', 7)])
36371	('A00887:313:H5NVVDRXY:1:2101:17879:34773', [('M', 78), ('D', 5), ('M', 18), ('I', 16), ('M', 39)])	('A00887:313:H5NVVDRXY:1:2104:11134:21715', [('M', 70), ('I', 1), ('M', 80)])	('A00887:313:H5NVVDRXY:1:2105:1154:5713', [('M', 66), ('I', 1), ('M', 72)])	('A00887:313:H5NVVDRXY:1:2108:15040:32706', [('M', 9), ('D', 1), ('M', 141)])	('A00887:313:H5NVVDRXY:1:2122:9914:25833', [('M', 69), ('I', 1), ('M', 81)])	('A00887:313:H5NVVDRXY:1:2123:6605:35383', [('M', 22), ('D', 1), ('M', 129)])	('A00887:313:H5NVVDRXY:1:2124:3857:7294', [('M', 49), ('D', 1), ('M', 102)])	('A00887:313:H5NVVDRXY:1:2128:27832:3724', [('M', 96), ('I', 1), ('M', 54)])	('A00887:313:H5NVVDRXY:1:2128:11984:35086', [('M', 95), ('D', 1), ('M', 56)])	('A00887:313:H5NVVDRXY:1:2135:27380:18067', [('M', 73), ('D', 1), ('M', 78)])	('A00887:313:H5NVVDRXY:1:2136:2871:28040', [('M', 76), ('I', 1), ('M', 74)])	('A00887:313:H5NVVDRXY:1:2145:1678:21277', [('M', 102), ('D', 1), ('M', 7)])	('A00887:313:H5NVVDRXY:1:2155:5367:25661', [('M', 43), ('I', 1), ('M', 107)])	('A00887:313:H5NVVDRXY:1:2156:19036:31078', [('M', 105), ('I', 1), ('M', 45)])	('A00887:313:H5NVVDRXY:1:2160:3296:11992', [('M', 102), ('D', 1), ('M', 49)])	('A00887:313:H5NVVDRXY:1:2173:16288:10285', [('M', 139), ('D', 1), ('M', 12)])	('A00887:313:H5NVVDRXY:1:2174:12129:29763', [('M', 42), ('D', 1), ('M', 109)])	('A00887:313:H5NVVDRXY:1:2176:17291:28651', [('M', 9), ('D', 1), ('M', 142)])	('A00887:313:H5NVVDRXY:1:2205:11948:7467', [('M', 60), ('D', 1), ('M', 91)])	('A00887:313:H5NVVDRXY:1:2209:14398:26459', [('M', 22), ('I', 1), ('M', 128)])	('A00887:313:H5NVVDRXY:1:2210:20781:30874', [('M', 43), ('I', 1), ('M', 107)])	('A00887:313:H5NVVDRXY:1:2221:3902:16360', [('M', 54), ('I', 2), ('M', 95)])	('A00887:313:H5NVVDRXY:1:2234:4390:1579', [('M', 82), ('I', 1), ('M', 68)])	('A00887:313:H5NVVDRXY:1:2234:11840:13228', [('M', 79), ('I', 1), ('M', 71)])	('A00887:313:H5NVVDRXY:1:2234:11704:13495', [('M', 79), ('I', 1), ('M', 71)])	('A00887:313:H5NVVDRXY:1:2237:14190:7091', [('M', 115), ('D', 1), ('M', 36)])	('A00887:313:H5NVVDRXY:1:2243:18069:4413', [('M', 70), ('I', 1), ('M', 80)])	('A00887:313:H5NVVDRXY:1:2246:26386:29152', [('M', 63), ('I', 1), ('M', 87)])	('A00887:313:H5NVVDRXY:1:2247:25418:2331', [('M', 43), ('I', 1), ('M', 107)])	('A00887:313:H5NVVDRXY:1:2247:16667:6934', [('M', 78), ('D', 6), ('M', 73)])	('A00887:313:H5NVVDRXY:1:2249:30174:36401', [('M', 85), ('D', 1), ('M', 66)])	('A00887:313:H5NVVDRXY:1:2256:2456:24565', [('M', 139), ('D', 1), ('M', 9)])	('A00887:313:H5NVVDRXY:1:2256:2456:24565', [('M', 139), ('D', 1), ('M', 9)])	('A00887:313:H5NVVDRXY:1:2261:27923:22733', [('M', 42), ('D', 2), ('M', 109)])	('A00887:313:H5NVVDRXY:1:2261:10149:31876', [('M', 137), ('D', 1), ('M', 14)])	('A00887:313:H5NVVDRXY:1:2262:3387:10864', [('M', 64), ('D', 1), ('M', 87)])
69140	('A00887:313:H5NVVDRXY:1:2102:6153:32221', [('M', 75), ('I', 1), ('M', 75)])	('A00887:313:H5NVVDRXY:1:2102:7473:32252', [('M', 75), ('I', 1), ('M', 75)])	('A00887:313:H5NVVDRXY:1:2102:7003:32534', [('M', 75), ('I', 1), ('M', 75)])	('A00887:313:H5NVVDRXY:1:2107:31277:8625', [('M', 98), ('I', 1), ('M', 52)])	('A00887:313:H5NVVDRXY:1:2107:13322:9283', [('M', 23), ('D', 1), ('M', 128)])	('A00887:313:H5NVVDRXY:1:2115:10411:20556', [('M', 110), ('I', 1), ('M', 26), ('S', 14)])	('A00887:313:H5NVVDRXY:1:2115:32027:21825', [('M', 99), ('I', 2), ('M', 50)])	('A00887:313:H5NVVDRXY:1:2116:30002:2597', [('M', 30), ('D', 5), ('M', 117)])	('A00887:313:H5NVVDRXY:1:2116:16215:36307', [('M', 141), ('I', 1), ('M', 9)])	('A00887:313:H5NVVDRXY:1:2117:3821:28432', [('M', 18), ('I', 1), ('M', 132)])	('A00887:313:H5NVVDRXY:1:2118:12897:30624', [('M', 91), ('D', 1), ('M', 55)])	('A00887:313:H5NVVDRXY:1:2118:12897:30624', [('M', 91), ('D', 1), ('M', 56)])	('A00887:313:H5NVVDRXY:1:2123:5448:7294', [('M', 23), ('D', 1), ('M', 128)])	('A00887:313:H5NVVDRXY:1:2123:29613:26256', [('M', 110), ('I', 1), ('M', 40)])	('A00887:313:H5NVVDRXY:1:2124:14760:11365', [('M', 141), ('D', 1), ('M', 10)])	('A00887:313:H5NVVDRXY:1:2130:18765:14732', [('M', 91), ('D', 1), ('M', 60)])	('A00887:313:H5NVVDRXY:1:2131:16586:7889', [('M', 82), ('I', 1), ('M', 68)])	('A00887:313:H5NVVDRXY:1:2131:30165:14184', [('M', 23), ('D', 1), ('M', 128)])	('A00887:313:H5NVVDRXY:1:2134:11279:19899', [('M', 71), ('D', 1), ('M', 80)])	('A00887:313:H5NVVDRXY:1:2135:13738:31673', [('M', 141), ('D', 3), ('M', 10)])	('A00887:313:H5NVVDRXY:1:2137:5294:15953', [('M', 23), ('D', 1), ('M', 128)])	('A00887:313:H5NVVDRXY:1:2137:5367:16235', [('M', 23), ('D', 1), ('M', 128)])	('A00887:313:H5NVVDRXY:1:2137:32380:28260', [('M', 141), ('D', 1), ('M', 10)])	('A00887:313:H5NVVDRXY:1:2139:8079:36307', [('M', 82), ('I', 1), ('M', 68)])	('A00887:313:H5NVVDRXY:1:2140:11080:15264', [('M', 98), ('I', 1), ('M', 52)])	('A00887:313:H5NVVDRXY:1:2141:10547:9799', [('M', 23), ('I', 1), ('M', 127)])	('A00887:313:H5NVVDRXY:1:2141:31891:14826', [('M', 115), ('D', 11), ('M', 36)])	('A00887:313:H5NVVDRXY:1:2142:1253:31125', [('M', 99), ('I', 2), ('M', 50)])	('A00887:313:H5NVVDRXY:1:2143:20871:2002', [('M', 46), ('D', 1), ('M', 105)])	('A00887:313:H5NVVDRXY:1:2143:16378:17425', [('M', 51), ('D', 1), ('M', 100)])	('A00887:313:H5NVVDRXY:1:2143:27778:28776', [('M', 11), ('D', 1), ('M', 140)])	('A00887:313:H5NVVDRXY:1:2144:31584:18270', [('M', 98), ('I', 1), ('M', 52)])	('A00887:313:H5NVVDRXY:1:2147:32470:33207', [('M', 91), ('D', 1), ('M', 60)])	('A00887:313:H5NVVDRXY:1:2150:2808:18317', [('M', 52), ('I', 2), ('M', 97)])	('A00887:313:H5NVVDRXY:1:2152:8477:2957', [('M', 115), ('I', 1), ('M', 35)])	('A00887:313:H5NVVDRXY:1:2152:2392:9737', [('M', 91), ('D', 1), ('M', 60)])	('A00887:313:H5NVVDRXY:1:2152:2347:9752', [('M', 91), ('D', 1), ('M', 60)])	('A00887:313:H5NVVDRXY:1:2152:2908:12633', [('M', 91), ('D', 1), ('M', 59)])	('A00887:313:H5NVVDRXY:1:2152:32777:20588', [('M', 32), ('I', 1), ('M', 118)])	('A00887:313:H5NVVDRXY:1:2155:1253:5415', [('M', 98), ('I', 1), ('M', 52)])	('A00887:313:H5NVVDRXY:1:2156:20889:1219', [('M', 141), ('I', 1), ('M', 9)])	('A00887:313:H5NVVDRXY:1:2160:9787:27712', [('M', 23), ('D', 1), ('M', 128)])	('A00887:313:H5NVVDRXY:1:2161:26838:20071', [('M', 23), ('D', 1), ('M', 128)])	('A00887:313:H5NVVDRXY:1:2162:20410:6527', [('M', 51), ('I', 1), ('M', 99)])	('A00887:313:H5NVVDRXY:1:2168:17897:6778', [('M', 98), ('D', 1), ('M', 53)])	('A00887:313:H5NVVDRXY:1:2168:18873:6997', [('M', 98), ('D', 1), ('M', 53)])	('A00887:313:H5NVVDRXY:1:2168:32262:17722', [('M', 110), ('I', 1), ('M', 13)])	('A00887:313:H5NVVDRXY:1:2168:32262:17722', [('M', 110), ('I', 1), ('M', 13)])	('A00887:313:H5NVVDRXY:1:2173:26440:31626', [('M', 51), ('I', 1), ('M', 99)])	('A00887:313:H5NVVDRXY:1:2174:15799:15233', [('M', 129), ('I', 1), ('M', 21)])	('A00887:313:H5NVVDRXY:1:2201:2211:7576', [('M', 129), ('D', 1), ('M', 22)])	('A00887:313:H5NVVDRXY:1:2201:20925:19319', [('M', 28), ('D', 1), ('M', 123)])	('A00887:313:H5NVVDRXY:1:2202:9588:12618', [('M', 98), ('D', 1), ('M', 53)])	('A00887:313:H5NVVDRXY:1:2202:15374:20572', [('M', 31), ('D', 1), ('M', 120)])	('A00887:313:H5NVVDRXY:1:2203:3450:24032', [('M', 23), ('D', 1), ('M', 127)])	('A00887:313:H5NVVDRXY:1:2205:26693:13401', [('M', 144), ('D', 1), ('M', 7)])	('A00887:313:H5NVVDRXY:1:2208:10963:30029', [('M', 110), ('I', 1), ('M', 40)])	('A00887:313:H5NVVDRXY:1:2211:22019:31454', [('M', 11), ('D', 1), ('M', 140)])	('A00887:313:H5NVVDRXY:1:2213:2691:25316', [('M', 52), ('I', 2), ('M', 97)])	('A00887:313:H5NVVDRXY:1:2213:15022:33959', [('M', 48), ('I', 1), ('M', 102)])	('A00887:313:H5NVVDRXY:1:2215:17354:14826', [('M', 82), ('I', 1), ('M', 68)])	('A00887:313:H5NVVDRXY:1:2215:16884:22968', [('M', 82), ('I', 1), ('M', 68)])	('A00887:313:H5NVVDRXY:1:2220:6262:9518', [('M', 91), ('D', 1), ('M', 60)])	('A00887:313:H5NVVDRXY:1:2221:13169:15749', [('M', 99), ('I', 2), ('M', 50)])	('A00887:313:H5NVVDRXY:1:2221:18096:36839', [('M', 51), ('I', 1), ('M', 99)])	('A00887:313:H5NVVDRXY:1:2222:17933:3552', [('M', 51), ('I', 1), ('M', 99)])	('A00887:313:H5NVVDRXY:1:2222:16089:35055', [('M', 54), ('I', 1), ('M', 79), ('S', 17)])	('A00887:313:H5NVVDRXY:1:2223:10818:26616', [('M', 98), ('I', 1), ('M', 52)])	('A00887:313:H5NVVDRXY:1:2224:3251:33677', [('M', 31), ('I', 1), ('M', 119)])	('A00887:313:H5NVVDRXY:1:2225:15537:22482', [('M', 46), ('D', 1), ('M', 105)])	('A00887:313:H5NVVDRXY:1:2235:32163:31078', [('M', 23), ('D', 1), ('M', 127)])	('A00887:313:H5NVVDRXY:1:2237:22173:19382', [('M', 36), ('D', 5), ('M', 3), ('I', 5), ('M', 107)])	('A00887:313:H5NVVDRXY:1:2239:3604:20008', [('M', 51), ('I', 1), ('M', 99)])	('A00887:313:H5NVVDRXY:1:2243:16188:32002', [('M', 23), ('D', 1), ('M', 128)])	('A00887:313:H5NVVDRXY:1:2245:1289:19445', [('M', 110), ('I', 1), ('M', 40)])	('A00887:313:H5NVVDRXY:1:2245:9046:34851', [('M', 141), ('I', 1), ('M', 9)])	('A00887:313:H5NVVDRXY:1:2248:30355:6840', [('M', 82), ('I', 1), ('M', 68)])	('A00887:313:H5NVVDRXY:1:2248:31810:29246', [('M', 52), ('I', 2), ('M', 97)])	('A00887:313:H5NVVDRXY:1:2249:32054:1548', [('M', 52), ('I', 2), ('M', 97)])	('A00887:313:H5NVVDRXY:1:2252:14796:29403', [('M', 51), ('D', 1), ('M', 71)])	('A00887:313:H5NVVDRXY:1:2252:14796:29403', [('M', 51), ('D', 1), ('M', 71)])	('A00887:313:H5NVVDRXY:1:2253:27597:12743', [('M', 4), ('D', 1), ('M', 146)])	('A00887:313:H5NVVDRXY:1:2254:12545:32831', [('M', 91), ('D', 1), ('M', 60)])	('A00887:313:H5NVVDRXY:1:2255:16378:25567', [('M', 51), ('D', 1), ('M', 100)])	('A00887:313:H5NVVDRXY:1:2255:25961:28729', [('M', 110), ('I', 1), ('M', 40)])	('A00887:313:H5NVVDRXY:1:2258:23204:13307', [('M', 140), ('I', 1), ('M', 10)])	('A00887:313:H5NVVDRXY:1:2258:11858:18834', [('M', 129), ('D', 1), ('M', 22)])	('A00887:313:H5NVVDRXY:1:2261:30861:9909', [('M', 23), ('I', 1), ('M', 127)])	('A00887:313:H5NVVDRXY:1:2261:16721:36808', [('M', 115), ('I', 1), ('M', 35)])	('A00887:313:H5NVVDRXY:1:2262:19723:33364', [('M', 50), ('I', 1), ('M', 100)])	('A00887:313:H5NVVDRXY:1:2263:18276:29857', [('M', 123), ('D', 3), ('M', 28)])	('A00887:313:H5NVVDRXY:1:2263:18285:30091', [('M', 123), ('D', 3), ('M', 28)])	('A00887:313:H5NVVDRXY:1:2265:31277:33896', [('M', 82), ('I', 1), ('M', 68)])	('A00887:313:H5NVVDRXY:1:2265:31268:33912', [('M', 82), ('I', 1), ('M', 68)])	('A00887:313:H5NVVDRXY:1:2267:18014:3067', [('M', 31), ('I', 2), ('M', 118)])	('A00887:313:H5NVVDRXY:1:2267:32262:22482', [('M', 91), ('D', 1), ('M', 60)])	('A00887:313:H5NVVDRXY:1:2267:1371:24471', [('M', 82), ('I', 1), ('M', 68)])	('A00887:313:H5NVVDRXY:1:2271:5791:22200', [('M', 99), ('I', 2), ('M', 50)])	('A00887:313:H5NVVDRXY:1:2271:4725:34632', [('M', 82), ('I', 1), ('M', 68)])	('A00887:313:H5NVVDRXY:1:2272:8576:5008', [('M', 23), ('D', 1), ('M', 128)])	('A00887:313:H5NVVDRXY:1:2276:4670:7545', [('M', 99), ('I', 2), ('M', 50)])	('A00887:313:H5NVVDRXY:1:2277:32949:29152', [('M', 82), ('I', 1), ('M', 68)])
69141	('A00887:313:H5NVVDRXY:1:2107:13476:36417', [('M', 140), ('I', 1), ('M', 10)])	('A00887:313:H5NVVDRXY:1:2108:24370:28197', [('M', 114), ('D', 11), ('M', 37)])	('A00887:313:H5NVVDRXY:1:2118:21016:20353', [('M', 90), ('D', 1), ('M', 61)])	('A00887:313:H5NVVDRXY:1:2127:13892:8140', [('M', 50), ('D', 1), ('M', 101)])	('A00887:313:H5NVVDRXY:1:2133:22788:34976', [('M', 16), ('D', 1), ('M', 135)])	('A00887:313:H5NVVDRXY:1:2137:9480:29653', [('M', 70), ('D', 28), ('M', 81)])	('A00887:313:H5NVVDRXY:1:2146:18521:14497', [('M', 83), ('D', 1), ('M', 68)])	('A00887:313:H5NVVDRXY:1:2153:23927:28933', [('M', 51), ('D', 2), ('M', 100)])	('A00887:313:H5NVVDRXY:1:2160:20717:19241', [('M', 29), ('D', 7), ('M', 122)])	('A00887:313:H5NVVDRXY:1:2160:18087:19413', [('M', 98), ('I', 2), ('M', 51)])	('A00887:313:H5NVVDRXY:1:2162:8531:29794', [('M', 90), ('D', 1), ('M', 61)])	('A00887:313:H5NVVDRXY:1:2163:8187:24471', [('M', 29), ('D', 4), ('M', 122)])	('A00887:313:H5NVVDRXY:1:2164:5150:4836', [('M', 22), ('D', 1), ('M', 129)])	('A00887:313:H5NVVDRXY:1:2166:11523:18067', [('M', 29), ('D', 4), ('M', 122)])	('A00887:313:H5NVVDRXY:1:2210:15013:13182', [('M', 10), ('D', 1), ('M', 141)])	('A00887:313:H5NVVDRXY:1:2212:19407:18505', [('M', 90), ('D', 1), ('M', 61)])	('A00887:313:H5NVVDRXY:1:2214:22987:26177', [('M', 98), ('I', 2), ('M', 51)])	('A00887:313:H5NVVDRXY:1:2232:13214:9377', [('M', 40), ('D', 1), ('M', 111)])	('A00887:313:H5NVVDRXY:1:2233:27986:2550', [('M', 128), ('D', 1), ('M', 23)])	('A00887:313:H5NVVDRXY:1:2242:18141:17566', [('M', 51), ('D', 2), ('M', 100)])	('A00887:313:H5NVVDRXY:1:2242:1705:27962', [('M', 19), ('D', 15), ('M', 132)])	('A00887:313:H5NVVDRXY:1:2250:28140:15781', [('M', 137), ('D', 1), ('M', 14)])	('A00887:313:H5NVVDRXY:1:2254:23023:18474', [('M', 29), ('D', 4), ('M', 117)])	('A00887:313:H5NVVDRXY:1:2263:27733:4679', [('M', 51), ('D', 2), ('M', 99)])	('A00887:313:H5NVVDRXY:1:2264:1949:27759', [('M', 29), ('D', 4), ('M', 122)])	('A00887:313:H5NVVDRXY:1:2271:30300:11694', [('M', 83), ('D', 1), ('M', 68)])
69142	('A00887:313:H5NVVDRXY:1:2107:4128:9987', [('M', 21), ('D', 1), ('M', 124)])	('A00887:313:H5NVVDRXY:1:2107:4128:9987', [('M', 21), ('D', 1), ('M', 124)])	('A00887:313:H5NVVDRXY:1:2119:2157:23234', [('M', 133), ('D', 1), ('M', 18)])	('A00887:313:H5NVVDRXY:1:2128:32172:2347', [('M', 96), ('D', 1), ('M', 55)])	('A00887:313:H5NVVDRXY:1:2131:27525:1125', [('M', 21), ('I', 1), ('M', 34)])	('A00887:313:H5NVVDRXY:1:2131:27525:1125', [('M', 21), ('I', 1), ('M', 34)])	('A00887:313:H5NVVDRXY:1:2131:25699:27743', [('M', 108), ('I', 1), ('M', 42)])	('A00887:313:H5NVVDRXY:1:2135:5945:2425', [('M', 34), ('I', 1), ('M', 116)])	('A00887:313:H5NVVDRXY:1:2143:1452:24079', [('M', 49), ('D', 3), ('M', 102)])	('A00887:313:H5NVVDRXY:1:2151:11487:4006', [('M', 21), ('D', 1), ('M', 129)])	('A00887:313:H5NVVDRXY:1:2166:18041:7560', [('M', 53), ('D', 30), ('M', 98)])	('A00887:313:H5NVVDRXY:1:2172:16866:36432', [('M', 96), ('D', 1), ('M', 54)])	('A00887:313:H5NVVDRXY:1:2174:25744:18740', [('M', 49), ('D', 1), ('M', 102)])	('A00887:313:H5NVVDRXY:1:2176:18358:15092', [('M', 49), ('I', 1), ('M', 97)])	('A00887:313:H5NVVDRXY:1:2208:20781:15280', [('M', 113), ('D', 1), ('M', 38)])	('A00887:313:H5NVVDRXY:1:2214:13575:14387', [('M', 34), ('D', 1), ('M', 117)])	('A00887:313:H5NVVDRXY:1:2214:13612:14418', [('M', 34), ('D', 1), ('M', 117)])	('A00887:313:H5NVVDRXY:1:2222:5593:19664', [('M', 96), ('D', 1), ('M', 54)])	('A00887:313:H5NVVDRXY:1:2230:4237:25520', [('M', 32), ('I', 3), ('M', 116)])	('A00887:313:H5NVVDRXY:1:2248:28402:5431', [('M', 127), ('D', 1), ('M', 24)])	('A00887:313:H5NVVDRXY:1:2251:17074:15781', [('M', 113), ('I', 1), ('M', 37)])	('A00887:313:H5NVVDRXY:1:2252:14687:16908', [('M', 21), ('D', 1), ('M', 130)])	('A00887:313:H5NVVDRXY:1:2261:3667:28291', [('M', 93), ('D', 1), ('M', 58)])
36375	('A00887:313:H5NVVDRXY:1:2119:13964:24424', [('M', 74), ('I', 5), ('M', 72)])	('A00887:313:H5NVVDRXY:1:2133:1832:27962', [('M', 69), ('I', 1), ('M', 81)])	('A00887:313:H5NVVDRXY:1:2142:32886:6715', [('M', 92), ('I', 1), ('M', 58)])	('A00887:313:H5NVVDRXY:1:2150:8422:31266', [('M', 47), ('I', 1), ('M', 103)])	('A00887:313:H5NVVDRXY:1:2207:5990:18662', [('M', 101), ('I', 1), ('M', 49)])	('A00887:313:H5NVVDRXY:1:2231:26033:26162', [('M', 94), ('I', 1), ('M', 56)])	('A00887:313:H5NVVDRXY:1:2236:19135:29465', [('M', 65), ('I', 1), ('M', 83)])	('A00887:313:H5NVVDRXY:1:2236:19027:29747', [('M', 65), ('I', 1), ('M', 83)])	('A00887:313:H5NVVDRXY:1:2262:30816:15937', [('M', 92), ('I', 1), ('M', 57)])	('A00887:313:H5NVVDRXY:1:2272:7202:2785', [('M', 92), ('I', 1), ('M', 58)])	('A00887:313:H5NVVDRXY:1:2274:15799:3176', [('M', 92), ('I', 1), ('M', 58)])	('A00887:313:H5NVVDRXY:1:2277:10945:35070', [('M', 48), ('I', 1), ('M', 102)])
69144	('A00887:313:H5NVVDRXY:1:2101:13765:10645', [('M', 26), ('D', 5), ('M', 125)])	('A00887:313:H5NVVDRXY:1:2101:12744:11851', [('M', 26), ('D', 5), ('M', 125)])	('A00887:313:H5NVVDRXY:1:2101:28836:15953', [('M', 19), ('I', 1), ('M', 130)])	('A00887:313:H5NVVDRXY:1:2103:16595:12289', [('M', 95), ('I', 2), ('M', 54)])	('A00887:313:H5NVVDRXY:1:2104:12481:31970', [('M', 47), ('I', 1), ('M', 103)])	('A00887:313:H5NVVDRXY:1:2105:17418:11992', [('M', 58), ('I', 1), ('M', 91)])	('A00887:313:H5NVVDRXY:1:2106:6054:23970', [('M', 145), ('D', 1), ('M', 6)])	('A00887:313:H5NVVDRXY:1:2112:17562:28119', [('M', 14), ('I', 1), ('M', 136)])	('A00887:313:H5NVVDRXY:1:2116:11568:11945', [('M', 19), ('D', 1), ('M', 16)])	('A00887:313:H5NVVDRXY:1:2116:11568:11945', [('M', 19), ('D', 1), ('M', 16)])	('A00887:313:H5NVVDRXY:1:2116:11550:11976', [('M', 19), ('D', 1), ('M', 16)])	('A00887:313:H5NVVDRXY:1:2116:11550:11976', [('M', 19), ('D', 1), ('M', 16)])	('A00887:313:H5NVVDRXY:1:2128:23502:6402', [('M', 14), ('I', 1), ('M', 136)])	('A00887:313:H5NVVDRXY:1:2129:30490:27179', [('M', 19), ('I', 1), ('M', 131)])	('A00887:313:H5NVVDRXY:1:2129:30544:27430', [('M', 19), ('I', 1), ('M', 131)])	('A00887:313:H5NVVDRXY:1:2132:11568:34773', [('M', 7), ('D', 1), ('M', 144)])	('A00887:313:H5NVVDRXY:1:2138:16034:11631', [('M', 34), ('D', 1), ('M', 117)])	('A00887:313:H5NVVDRXY:1:2142:11677:11318', [('M', 47), ('D', 1), ('M', 103)])	('A00887:313:H5NVVDRXY:1:2143:2302:25739', [('M', 87), ('D', 1), ('M', 64)])	('A00887:313:H5NVVDRXY:1:2149:14895:30733', [('M', 111), ('I', 1), ('M', 39)])	('A00887:313:H5NVVDRXY:1:2151:15600:7247', [('M', 94), ('D', 1), ('M', 57)])	('A00887:313:H5NVVDRXY:1:2157:29713:10457', [('M', 111), ('I', 1), ('M', 39)])	('A00887:313:H5NVVDRXY:1:2157:13322:15107', [('M', 125), ('D', 7), ('M', 26)])	('A00887:313:H5NVVDRXY:1:2169:11469:30029', [('M', 33), ('D', 2), ('M', 115)])	('A00887:313:H5NVVDRXY:1:2169:17861:33552', [('M', 137), ('I', 1), ('M', 13)])	('A00887:313:H5NVVDRXY:1:2171:19578:20337', [('M', 94), ('I', 1), ('M', 56)])	('A00887:313:H5NVVDRXY:1:2174:14868:11522', [('M', 55), ('D', 7), ('M', 96)])	('A00887:313:H5NVVDRXY:1:2178:2031:19539', [('M', 28), ('D', 2), ('M', 123)])	('A00887:313:H5NVVDRXY:1:2178:3730:26021', [('M', 62), ('D', 1), ('M', 89)])	('A00887:313:H5NVVDRXY:1:2203:21414:25989', [('M', 48), ('I', 2), ('M', 97)])	('A00887:313:H5NVVDRXY:1:2205:3043:2378', [('M', 37), ('D', 1), ('M', 114)])	('A00887:313:H5NVVDRXY:1:2205:21450:27555', [('M', 120), ('I', 1), ('M', 30)])	('A00887:313:H5NVVDRXY:1:2216:6189:8641', [('M', 95), ('I', 2), ('M', 54)])	('A00887:313:H5NVVDRXY:1:2216:13277:28150', [('M', 15), ('D', 2), ('M', 133)])	('A00887:313:H5NVVDRXY:1:2237:23411:25880', [('M', 131), ('D', 1), ('M', 17)])	('A00887:313:H5NVVDRXY:1:2240:27127:8766', [('M', 104), ('D', 2), ('M', 47)])	('A00887:313:H5NVVDRXY:1:2245:29577:7623', [('M', 78), ('I', 1), ('M', 71)])	('A00887:313:H5NVVDRXY:1:2254:32099:2566', [('M', 49), ('D', 7), ('M', 102)])	('A00887:313:H5NVVDRXY:1:2254:32000:2675', [('M', 49), ('D', 7), ('M', 102)])	('A00887:313:H5NVVDRXY:1:2258:14977:11898', [('M', 48), ('D', 2), ('M', 100)])	('A00887:313:H5NVVDRXY:1:2258:14787:11945', [('M', 48), ('D', 2), ('M', 100)])	('A00887:313:H5NVVDRXY:1:2270:17698:21621', [('M', 91), ('I', 1), ('M', 59)])	('A00887:313:H5NVVDRXY:1:2275:15989:36605', [('M', 111), ('I', 1), ('M', 39)])	('A00887:313:H5NVVDRXY:1:2276:14787:26256', [('M', 100), ('I', 4), ('M', 47)])
36377	('A00887:313:H5NVVDRXY:1:2102:31358:23265', [('M', 71), ('D', 1), ('M', 80)])	('A00887:313:H5NVVDRXY:1:2259:16459:3912', [('M', 64), ('I', 19), ('M', 68)])
36378	('A00887:313:H5NVVDRXY:1:2102:16532:5916', [('M', 63), ('D', 3), ('M', 88)])	('A00887:313:H5NVVDRXY:1:2102:18430:24612', [('M', 17), ('D', 1), ('M', 134)])	('A00887:313:H5NVVDRXY:1:2103:28836:4178', [('M', 95), ('D', 1), ('M', 56)])	('A00887:313:H5NVVDRXY:1:2103:25328:16579', [('M', 44), ('D', 5), ('M', 107)])	('A00887:313:H5NVVDRXY:1:2103:25654:16611', [('M', 44), ('D', 5), ('M', 107)])	('A00887:313:H5NVVDRXY:1:2103:16658:18756', [('M', 130), ('D', 5), ('M', 21)])	('A00887:313:H5NVVDRXY:1:2103:16541:18991', [('M', 130), ('D', 5), ('M', 21)])	('A00887:313:H5NVVDRXY:1:2105:26621:22701', [('M', 122), ('I', 1), ('M', 28)])	('A00887:313:H5NVVDRXY:1:2106:23863:7404', [('M', 74), ('D', 4), ('M', 77)])	('A00887:313:H5NVVDRXY:1:2106:5132:14011', [('M', 25), ('D', 1), ('M', 126)])	('A00887:313:H5NVVDRXY:1:2107:14615:21042', [('M', 103), ('D', 1), ('M', 48)])	('A00887:313:H5NVVDRXY:1:2108:10809:20870', [('M', 15), ('D', 3), ('M', 136)])	('A00887:313:H5NVVDRXY:1:2108:16260:33755', [('M', 132), ('D', 6), ('M', 19)])	('A00887:313:H5NVVDRXY:1:2110:26856:1626', [('M', 85), ('D', 4), ('M', 66)])	('A00887:313:H5NVVDRXY:1:2110:21215:14935', [('M', 78), ('D', 1), ('M', 73)])	('A00887:313:H5NVVDRXY:1:2110:2130:31078', [('M', 37), ('D', 1), ('M', 114)])	('A00887:313:H5NVVDRXY:1:2111:10285:29982', [('M', 9), ('D', 1), ('M', 142)])	('A00887:313:H5NVVDRXY:1:2113:10972:3396', [('M', 66), ('D', 1), ('M', 85)])	('A00887:313:H5NVVDRXY:1:2115:6117:8015', [('M', 44), ('D', 4), ('M', 107)])	('A00887:313:H5NVVDRXY:1:2115:6994:30953', [('M', 45), ('D', 1), ('M', 106)])	('A00887:313:H5NVVDRXY:1:2116:18629:21887', [('M', 15), ('D', 1), ('M', 136)])	('A00887:313:H5NVVDRXY:1:2116:29577:24158', [('M', 118), ('D', 1), ('M', 33)])	('A00887:313:H5NVVDRXY:1:2117:1235:22294', [('M', 132), ('D', 1), ('M', 19)])	('A00887:313:H5NVVDRXY:1:2118:24822:28103', [('M', 78), ('D', 1), ('M', 73)])	('A00887:313:H5NVVDRXY:1:2119:2428:29904', [('M', 132), ('D', 1), ('M', 19)])	('A00887:313:H5NVVDRXY:1:2121:22399:5869', [('M', 71), ('D', 9), ('M', 80)])	('A00887:313:H5NVVDRXY:1:2121:22462:5948', [('M', 71), ('D', 9), ('M', 80)])	('A00887:313:H5NVVDRXY:1:2121:23357:20369', [('M', 82), ('D', 1), ('M', 69)])	('A00887:313:H5NVVDRXY:1:2121:14579:25989', [('M', 28), ('D', 1), ('M', 123)])	('A00887:313:H5NVVDRXY:1:2122:27037:25520', [('M', 62), ('D', 28), ('M', 89)])	('A00887:313:H5NVVDRXY:1:2123:13964:8797', [('M', 48), ('D', 3), ('M', 103)])	('A00887:313:H5NVVDRXY:1:2123:2374:29152', [('M', 59), ('D', 1), ('M', 92)])	('A00887:313:H5NVVDRXY:1:2124:19660:7889', [('M', 85), ('D', 4), ('M', 66)])	('A00887:313:H5NVVDRXY:1:2124:30779:32095', [('M', 49), ('D', 2), ('M', 102)])	('A00887:313:H5NVVDRXY:1:2126:21197:11584', [('M', 123), ('D', 1), ('M', 28)])	('A00887:313:H5NVVDRXY:1:2128:29297:5353', [('M', 78), ('D', 1), ('M', 73)])	('A00887:313:H5NVVDRXY:1:2130:5882:2534', [('M', 50), ('D', 6), ('M', 101)])	('A00887:313:H5NVVDRXY:1:2130:15935:25614', [('M', 11), ('D', 2), ('M', 140)])	('A00887:313:H5NVVDRXY:1:2132:27525:3223', [('M', 67), ('D', 2), ('M', 84)])	('A00887:313:H5NVVDRXY:1:2132:16414:7686', [('M', 37), ('D', 1), ('M', 114)])	('A00887:313:H5NVVDRXY:1:2132:25030:31281', [('M', 12), ('D', 1), ('M', 139)])	('A00887:313:H5NVVDRXY:1:2138:5086:26616', [('M', 11), ('D', 2), ('M', 140)])	('A00887:313:H5NVVDRXY:1:2138:18349:28761', [('M', 132), ('D', 1), ('M', 19)])	('A00887:313:H5NVVDRXY:1:2138:23809:33802', [('M', 44), ('D', 6), ('M', 107)])	('A00887:313:H5NVVDRXY:1:2141:11198:12367', [('M', 78), ('D', 1), ('M', 73)])	('A00887:313:H5NVVDRXY:1:2144:23565:29215', [('M', 78), ('D', 1), ('M', 73)])	('A00887:313:H5NVVDRXY:1:2144:29441:32878', [('M', 54), ('D', 29), ('M', 97)])	('A00887:313:H5NVVDRXY:1:2145:19596:17018', [('M', 35), ('D', 1), ('M', 116)])	('A00887:313:H5NVVDRXY:1:2148:9570:14967', [('M', 51), ('D', 3), ('M', 100)])	('A00887:313:H5NVVDRXY:1:2150:14055:12806', [('M', 77), ('D', 12), ('M', 74)])	('A00887:313:H5NVVDRXY:1:2150:4915:15170', [('M', 127), ('D', 6), ('M', 24)])	('A00887:313:H5NVVDRXY:1:2151:5674:20087', [('M', 35), ('D', 2), ('M', 116)])	('A00887:313:H5NVVDRXY:1:2153:17644:21652', [('M', 50), ('D', 1), ('M', 101)])	('A00887:313:H5NVVDRXY:1:2154:5701:5541', [('M', 45), ('D', 1), ('M', 106)])	('A00887:313:H5NVVDRXY:1:2157:11695:5431', [('M', 132), ('D', 1), ('M', 19)])	('A00887:313:H5NVVDRXY:1:2157:4770:18302', [('M', 108), ('D', 1), ('M', 43)])	('A00887:313:H5NVVDRXY:1:2158:5448:27085', [('M', 61), ('D', 1), ('M', 90)])	('A00887:313:H5NVVDRXY:1:2158:12463:28432', [('M', 58), ('D', 2), ('M', 93)])	('A00887:313:H5NVVDRXY:1:2160:4743:35227', [('M', 96), ('D', 5), ('M', 55)])	('A00887:313:H5NVVDRXY:1:2161:5068:4319', [('M', 11), ('D', 2), ('M', 140)])	('A00887:313:H5NVVDRXY:1:2161:27127:23296', [('M', 50), ('D', 6), ('M', 101)])	('A00887:313:H5NVVDRXY:1:2161:19633:36025', [('M', 95), ('D', 1), ('M', 56)])	('A00887:313:H5NVVDRXY:1:2167:20365:8234', [('M', 61), ('D', 22), ('M', 90)])	('A00887:313:H5NVVDRXY:1:2167:1515:35274', [('M', 115), ('D', 2), ('M', 36)])	('A00887:313:H5NVVDRXY:1:2168:4607:18740', [('M', 36), ('I', 1), ('M', 114)])	('A00887:313:H5NVVDRXY:1:2169:20256:25833', [('M', 136), ('D', 1), ('M', 15)])	('A00887:313:H5NVVDRXY:1:2173:4734:28886', [('M', 85), ('D', 1), ('M', 66)])	('A00887:313:H5NVVDRXY:1:2173:9254:30170', [('M', 15), ('D', 1), ('M', 136)])	('A00887:313:H5NVVDRXY:1:2174:22607:1344', [('M', 78), ('D', 1), ('M', 73)])	('A00887:313:H5NVVDRXY:1:2175:29279:9674', [('M', 78), ('D', 7), ('M', 73)])	('A00887:313:H5NVVDRXY:1:2176:26549:13432', [('M', 35), ('D', 2), ('M', 116)])	('A00887:313:H5NVVDRXY:1:2177:32895:13275', [('M', 11), ('D', 2), ('M', 140)])	('A00887:313:H5NVVDRXY:1:2177:5294:14826', [('M', 39), ('D', 1), ('M', 112)])	('A00887:313:H5NVVDRXY:1:2177:30129:18662', [('M', 132), ('D', 6), ('M', 19)])	('A00887:313:H5NVVDRXY:1:2202:7039:12336', [('M', 38), ('D', 1), ('M', 113)])	('A00887:313:H5NVVDRXY:1:2206:15275:34961', [('M', 130), ('D', 1), ('M', 21)])	('A00887:313:H5NVVDRXY:1:2207:1226:7122', [('M', 72), ('D', 1), ('M', 79)])	('A00887:313:H5NVVDRXY:1:2207:24840:27007', [('M', 39), ('D', 1), ('M', 112)])	('A00887:313:H5NVVDRXY:1:2209:7102:26443', [('M', 130), ('D', 5), ('M', 21)])	('A00887:313:H5NVVDRXY:1:2209:15881:32002', [('M', 54), ('D', 5), ('M', 97)])	('A00887:313:H5NVVDRXY:1:2210:14344:30906', [('M', 15), ('D', 1), ('M', 136)])	('A00887:313:H5NVVDRXY:1:2212:10764:1282', [('M', 56), ('D', 2), ('M', 95)])	('A00887:313:H5NVVDRXY:1:2212:32579:25817', [('M', 11), ('D', 2), ('M', 140)])	('A00887:313:H5NVVDRXY:1:2212:32624:25833', [('M', 11), ('D', 2), ('M', 140)])	('A00887:313:H5NVVDRXY:1:2215:27751:7686', [('M', 8), ('D', 1), ('M', 143)])	('A00887:313:H5NVVDRXY:1:2215:11758:20729', [('M', 45), ('D', 1), ('M', 106)])	('A00887:313:H5NVVDRXY:1:2216:11243:15076', [('M', 15), ('D', 1), ('M', 136)])	('A00887:313:H5NVVDRXY:1:2217:6994:14262', [('M', 61), ('D', 17), ('M', 90)])	('A00887:313:H5NVVDRXY:1:2217:26476:33066', [('M', 50), ('D', 6), ('M', 101)])	('A00887:313:H5NVVDRXY:1:2218:7545:16157', [('M', 45), ('D', 1), ('M', 106)])	('A00887:313:H5NVVDRXY:1:2218:21612:29027', [('M', 95), ('D', 1), ('M', 56)])	('A00887:313:H5NVVDRXY:1:2223:10583:6136', [('M', 72), ('D', 15), ('M', 79)])	('A00887:313:H5NVVDRXY:1:2227:28537:22388', [('M', 15), ('D', 1), ('M', 136)])	('A00887:313:H5NVVDRXY:1:2228:16866:26256', [('M', 72), ('D', 15), ('M', 79)])	('A00887:313:H5NVVDRXY:1:2228:16441:26490', [('M', 72), ('D', 15), ('M', 79)])	('A00887:313:H5NVVDRXY:1:2229:19994:20431', [('M', 33), ('D', 1), ('M', 118)])	('A00887:313:H5NVVDRXY:1:2230:29008:33536', [('M', 114), ('D', 1), ('M', 37)])	('A00887:313:H5NVVDRXY:1:2232:31286:3129', [('M', 15), ('D', 1), ('M', 136)])	('A00887:313:H5NVVDRXY:1:2234:16947:7169', [('M', 55), ('D', 20), ('M', 96)])	('A00887:313:H5NVVDRXY:1:2234:1768:32737', [('M', 29), ('D', 1), ('M', 122)])	('A00887:313:H5NVVDRXY:1:2236:28474:4679', [('M', 73), ('D', 13), ('M', 78)])	('A00887:313:H5NVVDRXY:1:2237:18674:10692', [('M', 89), ('D', 1), ('M', 62)])	('A00887:313:H5NVVDRXY:1:2237:1353:27759', [('M', 66), ('D', 1), ('M', 85)])	('A00887:313:H5NVVDRXY:1:2237:2058:32550', [('M', 78), ('D', 1), ('M', 73)])	('A00887:313:H5NVVDRXY:1:2238:18204:12978', [('M', 50), ('D', 5), ('M', 101)])	('A00887:313:H5NVVDRXY:1:2239:17372:5932', [('M', 36), ('I', 1), ('M', 100)])	('A00887:313:H5NVVDRXY:1:2239:23430:16047', [('M', 74), ('D', 4), ('M', 77)])	('A00887:313:H5NVVDRXY:1:2239:27814:18035', [('M', 44), ('D', 6), ('M', 107)])	('A00887:313:H5NVVDRXY:1:2239:3369:23265', [('M', 140), ('D', 1), ('M', 11)])	('A00887:313:H5NVVDRXY:1:2242:4020:4695', [('M', 15), ('D', 1), ('M', 136)])	('A00887:313:H5NVVDRXY:1:2242:28185:25222', [('M', 78), ('D', 1), ('M', 73)])	('A00887:313:H5NVVDRXY:1:2242:7129:28870', [('M', 44), ('D', 6), ('M', 107)])	('A00887:313:H5NVVDRXY:1:2245:12671:23938', [('M', 89), ('D', 1), ('M', 62)])	('A00887:313:H5NVVDRXY:1:2246:25581:4867', [('M', 95), ('D', 1), ('M', 56)])	('A00887:313:H5NVVDRXY:1:2246:10954:4961', [('M', 50), ('D', 5), ('M', 101)])	('A00887:313:H5NVVDRXY:1:2246:2419:30264', [('M', 64), ('D', 8), ('M', 87)])	('A00887:313:H5NVVDRXY:1:2247:9986:8328', [('M', 62), ('D', 15), ('M', 89)])	('A00887:313:H5NVVDRXY:1:2249:28447:10144', [('M', 78), ('D', 1), ('M', 73)])	('A00887:313:H5NVVDRXY:1:2250:15203:35055', [('M', 73), ('D', 13), ('M', 78)])	('A00887:313:H5NVVDRXY:1:2253:25283:36918', [('M', 94), ('D', 17), ('M', 57)])	('A00887:313:H5NVVDRXY:1:2259:28827:10238', [('M', 100), ('D', 17), ('M', 51)])	('A00887:313:H5NVVDRXY:1:2259:10936:27759', [('M', 78), ('D', 1), ('M', 73)])	('A00887:313:H5NVVDRXY:1:2260:14488:4758', [('M', 11), ('D', 2), ('M', 140)])	('A00887:313:H5NVVDRXY:1:2261:29677:32064', [('M', 37), ('D', 1), ('M', 114)])	('A00887:313:H5NVVDRXY:1:2262:6216:5807', [('M', 123), ('D', 8), ('M', 28)])	('A00887:313:H5NVVDRXY:1:2263:6949:19852', [('M', 44), ('D', 15), ('M', 107)])	('A00887:313:H5NVVDRXY:1:2263:6153:28526', [('M', 95), ('D', 1), ('M', 56)])	('A00887:313:H5NVVDRXY:1:2265:13485:21997', [('M', 95), ('D', 1), ('M', 56)])	('A00887:313:H5NVVDRXY:1:2269:8296:21402', [('M', 90), ('D', 16), ('M', 61)])	('A00887:313:H5NVVDRXY:1:2270:26829:6778', [('M', 123), ('D', 1), ('M', 28)])	('A00887:313:H5NVVDRXY:1:2272:22073:30452', [('M', 132), ('D', 6), ('M', 19)])	('A00887:313:H5NVVDRXY:1:2273:16532:19413', [('M', 78), ('D', 1), ('M', 73)])	('A00887:313:H5NVVDRXY:1:2273:9507:23907', [('M', 85), ('D', 1), ('M', 66)])	('A00887:313:H5NVVDRXY:1:2275:6605:31093', [('M', 95), ('D', 1), ('M', 56)])	('A00887:313:H5NVVDRXY:1:2276:4933:36370', [('M', 63), ('I', 1), ('M', 87)])
36379	('A00887:313:H5NVVDRXY:1:2103:13792:18051', [('M', 88), ('D', 1), ('M', 62)])	('A00887:313:H5NVVDRXY:1:2104:32859:29653', [('M', 35), ('I', 1), ('M', 115)])	('A00887:313:H5NVVDRXY:1:2104:8648:29810', [('M', 131), ('D', 1), ('M', 19)])	('A00887:313:H5NVVDRXY:1:2105:10339:12884', [('M', 50), ('D', 1), ('M', 101)])	('A00887:313:H5NVVDRXY:1:2107:14217:34945', [('M', 74), ('I', 1), ('M', 22)])	('A00887:313:H5NVVDRXY:1:2107:14217:34945', [('M', 74), ('I', 1), ('M', 22)])	('A00887:313:H5NVVDRXY:1:2108:28339:9706', [('M', 65), ('D', 1), ('M', 85)])	('A00887:313:H5NVVDRXY:1:2110:21115:10379', [('M', 77), ('D', 1), ('M', 73)])	('A00887:313:H5NVVDRXY:1:2113:19180:3771', [('M', 95), ('D', 5), ('M', 55)])	('A00887:313:H5NVVDRXY:1:2113:30707:30624', [('M', 97), ('I', 1), ('M', 12)])	('A00887:313:H5NVVDRXY:1:2113:30707:30624', [('M', 97), ('I', 1), ('M', 12)])	('A00887:313:H5NVVDRXY:1:2114:21685:10332', [('M', 107), ('D', 1), ('M', 43)])	('A00887:313:H5NVVDRXY:1:2118:28736:1595', [('M', 94), ('D', 1), ('M', 56)])	('A00887:313:H5NVVDRXY:1:2118:12400:5619', [('M', 126), ('I', 6), ('M', 19)])	('A00887:313:H5NVVDRXY:1:2118:31521:33473', [('M', 135), ('D', 1), ('M', 16)])	('A00887:313:H5NVVDRXY:1:2125:3378:36119', [('M', 44), ('D', 1), ('M', 106)])	('A00887:313:H5NVVDRXY:1:2127:20401:33630', [('M', 77), ('D', 1), ('M', 74)])	('A00887:313:H5NVVDRXY:1:2128:28944:8594', [('M', 77), ('D', 1), ('M', 73)])	('A00887:313:H5NVVDRXY:1:2129:10945:11459', [('M', 49), ('D', 6), ('M', 101)])	('A00887:313:H5NVVDRXY:1:2129:25355:24486', [('M', 131), ('D', 1), ('M', 20)])	('A00887:313:H5NVVDRXY:1:2131:32479:3286', [('M', 95), ('D', 5), ('M', 55)])	('A00887:313:H5NVVDRXY:1:2135:27371:7498', [('M', 97), ('I', 1), ('M', 52)])	('A00887:313:H5NVVDRXY:1:2136:28610:5509', [('M', 77), ('D', 1), ('M', 73)])	('A00887:313:H5NVVDRXY:1:2137:24252:7545', [('M', 56), ('I', 1), ('M', 94)])	('A00887:313:H5NVVDRXY:1:2140:29830:20556', [('M', 94), ('D', 1), ('M', 57)])	('A00887:313:H5NVVDRXY:1:2142:1904:28432', [('M', 13), ('D', 1), ('M', 138)])	('A00887:313:H5NVVDRXY:1:2143:15600:11068', [('M', 95), ('D', 5), ('M', 55)])	('A00887:313:H5NVVDRXY:1:2143:28239:28134', [('M', 65), ('D', 1), ('M', 86)])	('A00887:313:H5NVVDRXY:1:2144:11044:6496', [('M', 84), ('D', 4), ('M', 66)])	('A00887:313:H5NVVDRXY:1:2145:17752:15796', [('M', 34), ('D', 1), ('M', 116)])	('A00887:313:H5NVVDRXY:1:2145:29062:27993', [('M', 77), ('D', 1), ('M', 73)])	('A00887:313:H5NVVDRXY:1:2146:7835:9048', [('M', 137), ('D', 1), ('M', 13)])	('A00887:313:H5NVVDRXY:1:2148:29975:21997', [('M', 122), ('D', 1), ('M', 28)])	('A00887:313:H5NVVDRXY:1:2149:17653:22701', [('M', 122), ('D', 1), ('M', 28)])	('A00887:313:H5NVVDRXY:1:2152:22417:36652', [('M', 102), ('D', 1), ('M', 48)])	('A00887:313:H5NVVDRXY:1:2153:30436:12962', [('M', 75), ('D', 1), ('M', 75)])	('A00887:313:H5NVVDRXY:1:2154:27073:24549', [('M', 34), ('D', 1), ('M', 117)])	('A00887:313:H5NVVDRXY:1:2155:13313:5697', [('M', 131), ('D', 1), ('M', 19)])	('A00887:313:H5NVVDRXY:1:2155:10004:12305', [('M', 74), ('I', 1), ('M', 76)])	('A00887:313:H5NVVDRXY:1:2156:29342:1329', [('M', 35), ('I', 1), ('M', 115)])	('A00887:313:H5NVVDRXY:1:2156:30138:2581', [('M', 87), ('D', 1), ('M', 64)])	('A00887:313:H5NVVDRXY:1:2156:30138:2581', [('M', 87), ('D', 1), ('M', 63)])	('A00887:313:H5NVVDRXY:1:2158:12988:17347', [('M', 32), ('D', 1), ('M', 118)])	('A00887:313:H5NVVDRXY:1:2158:11080:24126', [('M', 65), ('I', 1), ('M', 85)])	('A00887:313:H5NVVDRXY:1:2158:14796:34444', [('M', 77), ('D', 1), ('M', 74)])	('A00887:313:H5NVVDRXY:1:2160:27986:19648', [('M', 44), ('D', 1), ('M', 107)])	('A00887:313:H5NVVDRXY:1:2166:12518:33473', [('M', 71), ('D', 1), ('M', 79)])	('A00887:313:H5NVVDRXY:1:2168:7256:17065', [('M', 126), ('I', 1), ('M', 23)])	('A00887:313:H5NVVDRXY:1:2169:31575:7451', [('M', 88), ('I', 1), ('M', 62)])	('A00887:313:H5NVVDRXY:1:2172:7907:9831', [('M', 77), ('D', 1), ('M', 73)])	('A00887:313:H5NVVDRXY:1:2175:1127:29215', [('M', 94), ('D', 1), ('M', 45)])	('A00887:313:H5NVVDRXY:1:2202:31729:4085', [('M', 122), ('D', 1), ('M', 29)])	('A00887:313:H5NVVDRXY:1:2202:20735:10379', [('M', 44), ('I', 1), ('M', 106)])	('A00887:313:H5NVVDRXY:1:2204:29405:37012', [('M', 41), ('D', 2), ('M', 109)])	('A00887:313:H5NVVDRXY:1:2205:3115:9424', [('M', 71), ('D', 1), ('M', 79)])	('A00887:313:H5NVVDRXY:1:2206:2636:14544', [('M', 65), ('I', 1), ('M', 85)])	('A00887:313:H5NVVDRXY:1:2206:5638:14920', [('M', 94), ('D', 1), ('M', 40)])	('A00887:313:H5NVVDRXY:1:2206:5638:14920', [('M', 94), ('D', 1), ('M', 40)])	('A00887:313:H5NVVDRXY:1:2206:26087:28729', [('M', 94), ('D', 1), ('M', 57)])	('A00887:313:H5NVVDRXY:1:2207:4218:32503', [('M', 14), ('D', 1), ('M', 136)])	('A00887:313:H5NVVDRXY:1:2210:20057:1595', [('M', 71), ('D', 1), ('M', 80)])	('A00887:313:H5NVVDRXY:1:2210:15935:29465', [('M', 35), ('I', 1), ('M', 115)])	('A00887:313:H5NVVDRXY:1:2210:16486:34397', [('M', 35), ('I', 1), ('M', 115)])	('A00887:313:H5NVVDRXY:1:2211:13060:10269', [('M', 135), ('D', 1), ('M', 16)])	('A00887:313:H5NVVDRXY:1:2211:7464:34428', [('M', 32), ('D', 1), ('M', 118)])	('A00887:313:H5NVVDRXY:1:2212:17436:29058', [('M', 127), ('D', 14), ('M', 23)])	('A00887:313:H5NVVDRXY:1:2212:8983:29700', [('M', 90), ('D', 4), ('M', 60)])	('A00887:313:H5NVVDRXY:1:2214:29767:28839', [('M', 45), ('I', 1), ('M', 105)])	('A00887:313:H5NVVDRXY:1:2215:24216:20854', [('M', 14), ('D', 1), ('M', 134)])	('A00887:313:H5NVVDRXY:1:2222:4327:23516', [('M', 32), ('I', 1), ('M', 117)])	('A00887:313:H5NVVDRXY:1:2225:24623:1423', [('M', 14), ('D', 1), ('M', 136)])	('A00887:313:H5NVVDRXY:1:2226:23918:25379', [('M', 49), ('D', 1), ('M', 102)])	('A00887:313:H5NVVDRXY:1:2230:3134:24361', [('M', 130), ('D', 1), ('M', 21)])	('A00887:313:H5NVVDRXY:1:2231:8594:18443', [('M', 24), ('D', 1), ('M', 126)])	('A00887:313:H5NVVDRXY:1:2234:12382:19867', [('M', 97), ('I', 1), ('M', 53)])	('A00887:313:H5NVVDRXY:1:2235:19407:12336', [('M', 35), ('I', 1), ('M', 115)])	('A00887:313:H5NVVDRXY:1:2237:10990:34084', [('M', 44), ('D', 1), ('M', 107)])	('A00887:313:H5NVVDRXY:1:2237:22281:36793', [('M', 107), ('D', 1), ('M', 43)])	('A00887:313:H5NVVDRXY:1:2238:13413:35211', [('M', 44), ('D', 1), ('M', 106)])	('A00887:313:H5NVVDRXY:1:2239:6153:5040', [('M', 11), ('D', 1), ('M', 39)])	('A00887:313:H5NVVDRXY:1:2239:6153:5040', [('M', 11), ('D', 1), ('M', 39)])	('A00887:313:H5NVVDRXY:1:2241:9787:11616', [('M', 77), ('D', 1), ('M', 73)])	('A00887:313:H5NVVDRXY:1:2241:18295:32049', [('M', 8), ('D', 1), ('M', 142)])	('A00887:313:H5NVVDRXY:1:2244:20537:10034', [('M', 41), ('D', 1), ('M', 110)])	('A00887:313:H5NVVDRXY:1:2251:7880:18302', [('M', 71), ('D', 1), ('M', 80)])	('A00887:313:H5NVVDRXY:1:2252:21549:26068', [('M', 14), ('D', 1), ('M', 137)])	('A00887:313:H5NVVDRXY:1:2252:12011:36166', [('M', 77), ('D', 1), ('M', 73)])	('A00887:313:H5NVVDRXY:1:2253:30020:24674', [('M', 52), ('D', 1), ('M', 98)])	('A00887:313:H5NVVDRXY:1:2254:18114:4492', [('M', 44), ('D', 9), ('M', 106)])	('A00887:313:H5NVVDRXY:1:2255:25183:32894', [('M', 14), ('D', 1), ('M', 131)])	('A00887:313:H5NVVDRXY:1:2256:26702:5243', [('M', 81), ('D', 1), ('M', 69)])	('A00887:313:H5NVVDRXY:1:2257:7283:30232', [('M', 44), ('D', 1), ('M', 106)])	('A00887:313:H5NVVDRXY:1:2259:1759:12587', [('M', 50), ('D', 1), ('M', 101)])	('A00887:313:H5NVVDRXY:1:2259:14687:33567', [('M', 97), ('I', 1), ('M', 53)])	('A00887:313:H5NVVDRXY:1:2260:28040:29136', [('M', 122), ('D', 1), ('M', 29)])	('A00887:313:H5NVVDRXY:1:2263:26838:3537', [('M', 91), ('D', 6), ('M', 2), ('I', 1), ('M', 57)])	('A00887:313:H5NVVDRXY:1:2265:19967:16219', [('M', 44), ('I', 1), ('M', 105)])	('A00887:313:H5NVVDRXY:1:2268:21079:33051', [('M', 99), ('D', 1), ('M', 52)])	('A00887:313:H5NVVDRXY:1:2268:24623:35650', [('M', 121), ('D', 8), ('M', 29)])	('A00887:313:H5NVVDRXY:1:2271:31638:15515', [('M', 94), ('D', 1), ('M', 56)])	('A00887:313:H5NVVDRXY:1:2273:20546:14184', [('M', 84), ('D', 1), ('M', 66)])	('A00887:313:H5NVVDRXY:1:2273:6017:22623', [('M', 77), ('D', 1), ('M', 74)])	('A00887:313:H5NVVDRXY:1:2275:3296:36354', [('M', 49), ('D', 6), ('M', 101)])	('A00887:313:H5NVVDRXY:1:2276:21703:6042', [('M', 131), ('D', 1), ('M', 20)])	('A00887:313:H5NVVDRXY:1:2277:20627:15233', [('M', 97), ('I', 1), ('M', 53)])
36380	('A00887:313:H5NVVDRXY:1:2103:4146:16250', [('M', 96), ('I', 1), ('M', 54)])	('A00887:313:H5NVVDRXY:1:2106:9326:16673', [('M', 73), ('I', 1), ('M', 77)])	('A00887:313:H5NVVDRXY:1:2108:3920:2801', [('M', 121), ('I', 1), ('M', 29)])	('A00887:313:H5NVVDRXY:1:2108:16504:36370', [('M', 34), ('I', 1), ('M', 116)])	('A00887:313:H5NVVDRXY:1:2112:11731:33426', [('M', 31), ('I', 1), ('M', 119)])	('A00887:313:H5NVVDRXY:1:2115:31638:23531', [('M', 34), ('I', 1), ('M', 116)])	('A00887:313:H5NVVDRXY:1:2116:7572:23750', [('M', 96), ('I', 1), ('M', 54)])	('A00887:313:H5NVVDRXY:1:2120:3974:4773', [('M', 89), ('I', 1), ('M', 61)])	('A00887:313:H5NVVDRXY:1:2120:9028:7420', [('M', 34), ('I', 1), ('M', 116)])	('A00887:313:H5NVVDRXY:1:2120:8486:7983', [('M', 34), ('I', 1), ('M', 116)])	('A00887:313:H5NVVDRXY:1:2120:27986:19805', [('M', 55), ('I', 1), ('M', 95)])	('A00887:313:H5NVVDRXY:1:2123:3351:31594', [('M', 75), ('D', 12), ('M', 76)])	('A00887:313:H5NVVDRXY:1:2138:30734:17425', [('M', 33), ('D', 1), ('M', 116)])	('A00887:313:H5NVVDRXY:1:2140:27697:25848', [('M', 126), ('D', 2), ('M', 23)])	('A00887:313:H5NVVDRXY:1:2141:30138:2143', [('M', 55), ('I', 1), ('M', 95)])	('A00887:313:H5NVVDRXY:1:2141:25572:25895', [('M', 87), ('I', 1), ('M', 63)])	('A00887:313:H5NVVDRXY:1:2142:22987:29496', [('M', 130), ('D', 1), ('M', 21)])	('A00887:313:H5NVVDRXY:1:2143:15257:12790', [('M', 134), ('D', 1), ('M', 17)])	('A00887:313:H5NVVDRXY:1:2143:22309:36057', [('M', 76), ('D', 1), ('M', 75)])	('A00887:313:H5NVVDRXY:1:2150:8730:22654', [('M', 34), ('I', 1), ('M', 116)])	('A00887:313:H5NVVDRXY:1:2152:12491:15233', [('M', 34), ('I', 1), ('M', 116)])	('A00887:313:H5NVVDRXY:1:2156:11650:22545', [('M', 34), ('I', 1), ('M', 116)])	('A00887:313:H5NVVDRXY:1:2156:26359:32863', [('M', 70), ('I', 1), ('M', 80)])	('A00887:313:H5NVVDRXY:1:2161:5068:4319', [('M', 9), ('D', 2), ('M', 140), ('S', 2)])	('A00887:313:H5NVVDRXY:1:2162:32660:9956', [('M', 128), ('D', 5), ('M', 23)])	('A00887:313:H5NVVDRXY:1:2163:18765:9001', [('M', 96), ('I', 1), ('M', 54)])	('A00887:313:H5NVVDRXY:1:2165:16523:23594', [('M', 87), ('I', 1), ('M', 63)])	('A00887:313:H5NVVDRXY:1:2165:7102:32800', [('M', 7), ('D', 1), ('M', 144)])	('A00887:313:H5NVVDRXY:1:2168:17011:8688', [('M', 94), ('D', 5), ('M', 57)])	('A00887:313:H5NVVDRXY:1:2171:21784:14074', [('M', 34), ('I', 1), ('M', 116)])	('A00887:313:H5NVVDRXY:1:2176:22544:2926', [('M', 93), ('I', 1), ('M', 57)])	('A00887:313:H5NVVDRXY:1:2202:12093:25191', [('M', 64), ('I', 1), ('M', 86)])	('A00887:313:H5NVVDRXY:1:2204:29758:19116', [('M', 60), ('I', 1), ('M', 90)])	('A00887:313:H5NVVDRXY:1:2205:21576:29966', [('M', 71), ('D', 2), ('M', 77)])	('A00887:313:H5NVVDRXY:1:2205:21594:30217', [('M', 71), ('D', 2), ('M', 77)])	('A00887:313:H5NVVDRXY:1:2207:12626:15843', [('M', 70), ('I', 1), ('M', 80)])	('A00887:313:H5NVVDRXY:1:2207:12255:16297', [('M', 70), ('I', 1), ('M', 80)])	('A00887:313:H5NVVDRXY:1:2208:1407:23813', [('M', 87), ('I', 1), ('M', 63)])	('A00887:313:H5NVVDRXY:1:2214:21784:26443', [('M', 48), ('D', 6), ('M', 101)])	('A00887:313:H5NVVDRXY:1:2215:12066:13651', [('M', 57), ('I', 1), ('M', 93)])	('A00887:313:H5NVVDRXY:1:2219:11767:26882', [('M', 87), ('I', 1), ('M', 63)])	('A00887:313:H5NVVDRXY:1:2219:15230:31031', [('M', 75), ('D', 2), ('M', 73)])	('A00887:313:H5NVVDRXY:1:2220:24966:26788', [('M', 43), ('I', 1), ('M', 107)])	('A00887:313:H5NVVDRXY:1:2226:25997:13291', [('M', 87), ('I', 1), ('M', 63)])	('A00887:313:H5NVVDRXY:1:2228:8440:5087', [('M', 93), ('I', 1), ('M', 57)])	('A00887:313:H5NVVDRXY:1:2229:7744:19351', [('M', 73), ('I', 1), ('M', 77)])	('A00887:313:H5NVVDRXY:1:2231:8187:6715', [('M', 13), ('I', 1), ('M', 137)])	('A00887:313:H5NVVDRXY:1:2232:31647:2785', [('M', 43), ('I', 1), ('M', 107)])	('A00887:313:H5NVVDRXY:1:2237:8431:8046', [('M', 87), ('I', 1), ('M', 63)])	('A00887:313:H5NVVDRXY:1:2248:25699:29966', [('M', 75), ('D', 12), ('M', 76)])	('A00887:313:H5NVVDRXY:1:2251:7039:19069', [('M', 73), ('I', 1), ('M', 77)])	('A00887:313:H5NVVDRXY:1:2252:30436:8015', [('M', 57), ('I', 1), ('M', 93)])	('A00887:313:H5NVVDRXY:1:2254:18412:6386', [('M', 74), ('I', 2), ('M', 75)])	('A00887:313:H5NVVDRXY:1:2254:13449:27132', [('M', 73), ('I', 1), ('M', 77)])	('A00887:313:H5NVVDRXY:1:2256:17029:6527', [('M', 9), ('D', 2), ('M', 142)])	('A00887:313:H5NVVDRXY:1:2258:2374:26710', [('M', 89), ('I', 1), ('M', 61)])	('A00887:313:H5NVVDRXY:1:2259:22733:1157', [('M', 73), ('I', 1), ('M', 77)])	('A00887:313:H5NVVDRXY:1:2260:10547:24424', [('M', 45), ('I', 1), ('M', 105)])	('A00887:313:H5NVVDRXY:1:2262:13593:15890', [('M', 87), ('I', 1), ('M', 63)])	('A00887:313:H5NVVDRXY:1:2262:30373:18364', [('M', 34), ('I', 1), ('M', 116)])	('A00887:313:H5NVVDRXY:1:2265:19623:12179', [('M', 34), ('I', 1), ('M', 116)])	('A00887:313:H5NVVDRXY:1:2265:8115:19523', [('M', 34), ('I', 1), ('M', 116)])	('A00887:313:H5NVVDRXY:1:2272:12698:24831', [('M', 33), ('D', 1), ('M', 118)])	('A00887:313:H5NVVDRXY:1:2272:19831:34084', [('M', 34), ('I', 1), ('M', 116)])	('A00887:313:H5NVVDRXY:1:2274:9164:27414', [('M', 54), ('D', 2), ('M', 96)])	('A00887:313:H5NVVDRXY:1:2275:5132:34303', [('M', 126), ('D', 2), ('M', 22)])	('A00887:313:H5NVVDRXY:1:2276:1660:6277', [('M', 87), ('I', 1), ('M', 63)])	('A00887:313:H5NVVDRXY:1:2277:18249:1626', [('M', 73), ('I', 1), ('M', 77)])
36381	('A00887:313:H5NVVDRXY:1:2101:27724:20322', [('M', 9), ('D', 1), ('M', 142)])	('A00887:313:H5NVVDRXY:1:2101:4246:25567', [('M', 69), ('D', 1), ('M', 82)])	('A00887:313:H5NVVDRXY:1:2101:6153:25864', [('M', 60), ('I', 1), ('M', 89)])	('A00887:313:H5NVVDRXY:1:2102:13593:5744', [('M', 42), ('D', 1), ('M', 109)])	('A00887:313:H5NVVDRXY:1:2102:23936:8218', [('M', 82), ('D', 1), ('M', 69)])	('A00887:313:H5NVVDRXY:1:2103:12138:12931', [('M', 12), ('D', 1), ('M', 139)])	('A00887:313:H5NVVDRXY:1:2103:12075:13072', [('M', 12), ('D', 1), ('M', 139)])	('A00887:313:H5NVVDRXY:1:2104:18087:10708', [('M', 12), ('D', 1), ('M', 139)])	('A00887:313:H5NVVDRXY:1:2104:27317:15045', [('M', 129), ('D', 1), ('M', 22)])	('A00887:313:H5NVVDRXY:1:2104:31439:30545', [('M', 33), ('I', 1), ('M', 116)])	('A00887:313:H5NVVDRXY:1:2105:12843:22075', [('M', 33), ('I', 1), ('M', 116)])	('A00887:313:H5NVVDRXY:1:2105:7030:26757', [('M', 32), ('D', 2), ('M', 119)])	('A00887:313:H5NVVDRXY:1:2108:16486:7310', [('M', 95), ('I', 1), ('M', 54)])	('A00887:313:H5NVVDRXY:1:2108:10890:23954', [('M', 12), ('D', 1), ('M', 139)])	('A00887:313:H5NVVDRXY:1:2109:28393:5040', [('M', 96), ('D', 1), ('M', 55)])	('A00887:313:H5NVVDRXY:1:2109:16893:10144', [('M', 45), ('D', 2), ('M', 106)])	('A00887:313:H5NVVDRXY:1:2109:12843:11835', [('M', 32), ('D', 1), ('M', 119)])	('A00887:313:H5NVVDRXY:1:2113:17607:18584', [('M', 79), ('D', 1), ('M', 72)])	('A00887:313:H5NVVDRXY:1:2114:5321:3098', [('M', 79), ('D', 1), ('M', 72)])	('A00887:313:H5NVVDRXY:1:2115:20925:34726', [('M', 12), ('D', 1), ('M', 139)])	('A00887:313:H5NVVDRXY:1:2117:31213:1219', [('M', 125), ('D', 2), ('M', 26)])	('A00887:313:H5NVVDRXY:1:2117:31259:1297', [('M', 125), ('D', 2), ('M', 26)])	('A00887:313:H5NVVDRXY:1:2117:6460:4820', [('M', 79), ('D', 1), ('M', 71)])	('A00887:313:H5NVVDRXY:1:2118:32145:17143', [('M', 125), ('D', 4), ('M', 26)])	('A00887:313:H5NVVDRXY:1:2119:22634:2988', [('M', 120), ('D', 1), ('M', 31)])	('A00887:313:H5NVVDRXY:1:2120:9923:3239', [('M', 36), ('D', 1), ('M', 115)])	('A00887:313:H5NVVDRXY:1:2120:16622:31344', [('M', 92), ('D', 1), ('M', 59)])	('A00887:313:H5NVVDRXY:1:2122:23222:10645', [('M', 69), ('D', 1), ('M', 82)])	('A00887:313:H5NVVDRXY:1:2123:13340:5869', [('M', 32), ('D', 1), ('M', 119)])	('A00887:313:H5NVVDRXY:1:2124:31638:14669', [('M', 43), ('D', 2), ('M', 108)])	('A00887:313:H5NVVDRXY:1:2124:2591:21605', [('M', 63), ('D', 1), ('M', 88)])	('A00887:313:H5NVVDRXY:1:2125:16387:5822', [('M', 105), ('D', 1), ('M', 46)])	('A00887:313:H5NVVDRXY:1:2125:10646:6339', [('M', 39), ('D', 2), ('M', 112)])	('A00887:313:H5NVVDRXY:1:2125:1271:16031', [('M', 92), ('D', 1), ('M', 59)])	('A00887:313:H5NVVDRXY:1:2127:11984:30107', [('M', 125), ('D', 14), ('M', 26)])	('A00887:313:H5NVVDRXY:1:2128:19180:9471', [('M', 82), ('D', 1), ('M', 69)])	('A00887:313:H5NVVDRXY:1:2128:7166:15937', [('M', 86), ('I', 1), ('M', 63)])	('A00887:313:H5NVVDRXY:1:2128:23583:23296', [('M', 93), ('D', 5), ('M', 58)])	('A00887:313:H5NVVDRXY:1:2128:23393:23625', [('M', 82), ('D', 1), ('M', 69)])	('A00887:313:H5NVVDRXY:1:2128:23484:26193', [('M', 93), ('D', 5), ('M', 58)])	('A00887:313:H5NVVDRXY:1:2128:23023:28620', [('M', 63), ('D', 1), ('M', 88)])	('A00887:313:H5NVVDRXY:1:2128:31738:35383', [('M', 127), ('D', 1), ('M', 24)])	('A00887:313:H5NVVDRXY:1:2129:29930:33912', [('M', 64), ('D', 13), ('M', 87)])	('A00887:313:H5NVVDRXY:1:2130:6081:4476', [('M', 88), ('I', 1), ('M', 61)])	('A00887:313:H5NVVDRXY:1:2130:26006:12179', [('M', 69), ('D', 1), ('M', 82)])	('A00887:313:H5NVVDRXY:1:2131:25256:18991', [('M', 50), ('D', 1), ('M', 101)])	('A00887:313:H5NVVDRXY:1:2132:10682:18521', [('M', 64), ('D', 13), ('M', 82), ('S', 5)])	('A00887:313:H5NVVDRXY:1:2135:27670:19946', [('M', 92), ('D', 1), ('M', 59)])	('A00887:313:H5NVVDRXY:1:2136:7283:16203', [('M', 95), ('I', 1), ('M', 54)])	('A00887:313:H5NVVDRXY:1:2137:17309:2096', [('M', 72), ('D', 3), ('M', 79)])	('A00887:313:H5NVVDRXY:1:2137:16324:8563', [('M', 48), ('D', 1), ('M', 103)])	('A00887:313:H5NVVDRXY:1:2138:1705:17221', [('M', 5), ('D', 1), ('M', 146)])	('A00887:313:H5NVVDRXY:1:2138:8820:24251', [('M', 61), ('D', 8), ('M', 90)])	('A00887:313:H5NVVDRXY:1:2139:26964:30843', [('M', 22), ('D', 3), ('M', 129)])	('A00887:313:H5NVVDRXY:1:2142:30707:8484', [('M', 93), ('D', 5), ('M', 58)])	('A00887:313:H5NVVDRXY:1:2142:4372:25128', [('M', 104), ('D', 1), ('M', 47)])	('A00887:313:H5NVVDRXY:1:2143:5556:33661', [('M', 86), ('I', 1), ('M', 63)])	('A00887:313:H5NVVDRXY:1:2144:7039:33348', [('M', 53), ('D', 4), ('M', 98)])	('A00887:313:H5NVVDRXY:1:2145:10303:21371', [('M', 105), ('D', 1), ('M', 46)])	('A00887:313:H5NVVDRXY:1:2145:10908:30248', [('M', 74), ('D', 2), ('M', 77)])	('A00887:313:H5NVVDRXY:1:2146:4399:1188', [('M', 135), ('D', 1), ('M', 16)])	('A00887:313:H5NVVDRXY:1:2146:12581:8844', [('M', 75), ('D', 1), ('M', 76)])	('A00887:313:H5NVVDRXY:1:2147:11758:12524', [('M', 129), ('D', 6), ('M', 22)])	('A00887:313:H5NVVDRXY:1:2149:15112:15327', [('M', 3), ('I', 1), ('M', 146)])	('A00887:313:H5NVVDRXY:1:2151:15474:16172', [('M', 95), ('D', 1), ('M', 56)])	('A00887:313:H5NVVDRXY:1:2152:14470:9361', [('M', 58), ('D', 1), ('M', 93)])	('A00887:313:H5NVVDRXY:1:2153:27706:17973', [('M', 44), ('D', 3), ('M', 107)])	('A00887:313:H5NVVDRXY:1:2153:23303:24721', [('M', 75), ('I', 1), ('M', 74)])	('A00887:313:H5NVVDRXY:1:2155:24985:8656', [('M', 44), ('I', 1), ('M', 105)])	('A00887:313:H5NVVDRXY:1:2155:19578:11036', [('M', 129), ('D', 1), ('M', 21)])	('A00887:313:H5NVVDRXY:1:2155:4435:19476', [('M', 41), ('D', 6), ('M', 110)])	('A00887:313:H5NVVDRXY:1:2155:27335:28447', [('M', 129), ('D', 1), ('M', 22)])	('A00887:313:H5NVVDRXY:1:2156:21016:29747', [('M', 132), ('D', 4), ('M', 19)])	('A00887:313:H5NVVDRXY:1:2157:6189:3944', [('M', 75), ('D', 1), ('M', 76)])	('A00887:313:H5NVVDRXY:1:2159:9932:3255', [('M', 105), ('I', 1), ('M', 44)])	('A00887:313:H5NVVDRXY:1:2159:31539:33661', [('M', 12), ('D', 1), ('M', 139)])	('A00887:313:H5NVVDRXY:1:2161:2519:23703', [('M', 47), ('D', 6), ('M', 104)])	('A00887:313:H5NVVDRXY:1:2162:20735:10066', [('M', 50), ('D', 1), ('M', 101)])	('A00887:313:H5NVVDRXY:1:2164:32904:28510', [('M', 32), ('D', 2), ('M', 119)])	('A00887:313:H5NVVDRXY:1:2165:9643:11678', [('M', 59), ('D', 1), ('M', 92)])	('A00887:313:H5NVVDRXY:1:2165:25925:14074', [('M', 60), ('D', 1), ('M', 91)])	('A00887:313:H5NVVDRXY:1:2166:28085:10238', [('M', 73), ('D', 6), ('M', 78)])	('A00887:313:H5NVVDRXY:1:2167:29839:6511', [('M', 56), ('D', 1), ('M', 95)])	('A00887:313:H5NVVDRXY:1:2167:9109:32643', [('M', 33), ('I', 1), ('M', 116)])	('A00887:313:H5NVVDRXY:1:2168:23402:26271', [('M', 91), ('D', 2), ('M', 60)])	('A00887:313:H5NVVDRXY:1:2169:28031:35853', [('M', 59), ('D', 46), ('M', 92)])	('A00887:313:H5NVVDRXY:1:2169:27923:35978', [('M', 59), ('D', 46), ('M', 92)])	('A00887:313:H5NVVDRXY:1:2170:20012:5400', [('M', 89), ('D', 1), ('M', 61)])	('A00887:313:H5NVVDRXY:1:2170:23854:5541', [('M', 51), ('D', 29), ('M', 100)])	('A00887:313:H5NVVDRXY:1:2171:19488:25034', [('M', 25), ('D', 1), ('M', 126)])	('A00887:313:H5NVVDRXY:1:2173:11668:1188', [('M', 92), ('D', 1), ('M', 59)])	('A00887:313:H5NVVDRXY:1:2173:18810:3724', [('M', 3), ('I', 1), ('M', 146)])	('A00887:313:H5NVVDRXY:1:2173:27715:29387', [('M', 48), ('D', 33), ('M', 103)])	('A00887:313:H5NVVDRXY:1:2175:3459:12336', [('M', 137), ('D', 1), ('M', 14)])	('A00887:313:H5NVVDRXY:1:2175:23565:30154', [('M', 92), ('I', 1), ('M', 57)])	('A00887:313:H5NVVDRXY:1:2176:5231:19601', [('M', 69), ('D', 1), ('M', 82)])	('A00887:313:H5NVVDRXY:1:2177:29957:5462', [('M', 129), ('D', 1), ('M', 22)])	('A00887:313:H5NVVDRXY:1:2201:7346:6449', [('M', 75), ('D', 1), ('M', 76)])	('A00887:313:H5NVVDRXY:1:2205:22209:20666', [('M', 93), ('D', 5), ('M', 58)])	('A00887:313:H5NVVDRXY:1:2205:1271:26021', [('M', 5), ('D', 1), ('M', 146)])	('A00887:313:H5NVVDRXY:1:2205:28293:36182', [('M', 63), ('D', 1), ('M', 88)])	('A00887:313:H5NVVDRXY:1:2207:3694:2190', [('M', 32), ('D', 1), ('M', 119)])	('A00887:313:H5NVVDRXY:1:2207:5348:28009', [('M', 115), ('D', 1), ('M', 36)])	('A00887:313:H5NVVDRXY:1:2208:23963:23954', [('M', 71), ('D', 4), ('M', 80)])	('A00887:313:H5NVVDRXY:1:2209:26567:1939', [('M', 9), ('D', 1), ('M', 142)])	('A00887:313:H5NVVDRXY:1:2209:4372:5181', [('M', 26), ('D', 1), ('M', 124)])	('A00887:313:H5NVVDRXY:1:2210:31647:23234', [('M', 44), ('D', 3), ('M', 1), ('I', 2), ('M', 104)])	('A00887:313:H5NVVDRXY:1:2211:31530:6433', [('M', 79), ('D', 1), ('M', 72)])	('A00887:313:H5NVVDRXY:1:2211:5819:36902', [('M', 41), ('D', 6), ('M', 110)])	('A00887:313:H5NVVDRXY:1:2212:9435:4304', [('M', 75), ('D', 1), ('M', 76)])	('A00887:313:H5NVVDRXY:1:2212:13331:17628', [('M', 67), ('I', 3), ('M', 81)])	('A00887:313:H5NVVDRXY:1:2213:24171:36057', [('M', 59), ('I', 1), ('M', 90)])	('A00887:313:H5NVVDRXY:1:2214:3125:4867', [('M', 41), ('D', 6), ('M', 110)])	('A00887:313:H5NVVDRXY:1:2214:3387:5040', [('M', 41), ('D', 6), ('M', 110)])	('A00887:313:H5NVVDRXY:1:2215:14633:11553', [('M', 129), ('D', 1), ('M', 22)])	('A00887:313:H5NVVDRXY:1:2217:10764:19382', [('M', 42), ('D', 1), ('M', 109)])	('A00887:313:H5NVVDRXY:1:2218:4499:10160', [('M', 133), ('D', 1), ('M', 18)])	('A00887:313:H5NVVDRXY:1:2218:22742:16047', [('M', 129), ('D', 1), ('M', 22)])	('A00887:313:H5NVVDRXY:1:2218:9706:26005', [('M', 6), ('D', 1), ('M', 145)])	('A00887:313:H5NVVDRXY:1:2219:7274:36886', [('M', 32), ('D', 2), ('M', 119)])	('A00887:313:H5NVVDRXY:1:2220:30129:10927', [('M', 129), ('D', 1), ('M', 22)])	('A00887:313:H5NVVDRXY:1:2220:25039:16329', [('M', 82), ('D', 1), ('M', 69)])	('A00887:313:H5NVVDRXY:1:2223:31322:21324', [('M', 129), ('D', 1), ('M', 22)])	('A00887:313:H5NVVDRXY:1:2224:2519:26083', [('M', 41), ('D', 6), ('M', 110)])	('A00887:313:H5NVVDRXY:1:2225:20410:12038', [('M', 96), ('D', 1), ('M', 55)])	('A00887:313:H5NVVDRXY:1:2225:31412:16407', [('M', 74), ('D', 1), ('M', 76)])	('A00887:313:H5NVVDRXY:1:2226:16125:28792', [('M', 29), ('D', 1), ('M', 122)])	('A00887:313:H5NVVDRXY:1:2226:10167:33755', [('M', 47), ('D', 6), ('M', 104)])	('A00887:313:H5NVVDRXY:1:2228:4010:18208', [('M', 36), ('D', 1), ('M', 115)])	('A00887:313:H5NVVDRXY:1:2229:18032:4601', [('M', 105), ('D', 1), ('M', 46)])	('A00887:313:H5NVVDRXY:1:2230:28782:12978', [('M', 45), ('D', 21), ('M', 106)])	('A00887:313:H5NVVDRXY:1:2230:28655:13166', [('M', 45), ('D', 21), ('M', 106)])	('A00887:313:H5NVVDRXY:1:2231:10682:1016', [('M', 32), ('D', 2), ('M', 119)])	('A00887:313:H5NVVDRXY:1:2231:27751:9815', [('M', 129), ('D', 1), ('M', 22)])	('A00887:313:H5NVVDRXY:1:2231:30273:32628', [('M', 56), ('D', 1), ('M', 95)])	('A00887:313:H5NVVDRXY:1:2232:32371:8829', [('M', 36), ('D', 3), ('M', 111)])	('A00887:313:H5NVVDRXY:1:2232:2709:23813', [('M', 73), ('D', 6), ('M', 78)])	('A00887:313:H5NVVDRXY:1:2232:29134:35571', [('M', 133), ('D', 1), ('M', 18)])	('A00887:313:H5NVVDRXY:1:2234:17309:8108', [('M', 133), ('D', 1), ('M', 18)])	('A00887:313:H5NVVDRXY:1:2235:2953:2942', [('M', 59), ('D', 1), ('M', 92)])	('A00887:313:H5NVVDRXY:1:2235:7157:23782', [('M', 88), ('I', 1), ('M', 61)])	('A00887:313:H5NVVDRXY:1:2235:6316:31657', [('M', 75), ('D', 1), ('M', 76)])	('A00887:313:H5NVVDRXY:1:2236:5421:29606', [('M', 60), ('I', 1), ('M', 89)])	('A00887:313:H5NVVDRXY:1:2237:5339:4664', [('M', 39), ('D', 13), ('M', 112)])	('A00887:313:H5NVVDRXY:1:2238:28140:10864', [('M', 127), ('D', 6), ('M', 24)])	('A00887:313:H5NVVDRXY:1:2239:16468:3709', [('M', 60), ('D', 3), ('M', 91)])	('A00887:313:H5NVVDRXY:1:2239:10818:19758', [('M', 129), ('D', 6), ('M', 22)])	('A00887:313:H5NVVDRXY:1:2240:25753:23077', [('M', 129), ('D', 13), ('M', 22)])	('A00887:313:H5NVVDRXY:1:2242:31141:1438', [('M', 68), ('D', 9), ('M', 83)])	('A00887:313:H5NVVDRXY:1:2243:12608:17691', [('M', 100), ('D', 1), ('M', 51)])	('A00887:313:H5NVVDRXY:1:2245:3784:31187', [('M', 79), ('D', 1), ('M', 72)])	('A00887:313:H5NVVDRXY:1:2250:11252:3067', [('M', 34), ('D', 1), ('M', 117)])	('A00887:313:H5NVVDRXY:1:2250:29252:11412', [('M', 79), ('D', 1), ('M', 72)])	('A00887:313:H5NVVDRXY:1:2251:31846:18004', [('M', 123), ('D', 5), ('M', 28)])	('A00887:313:H5NVVDRXY:1:2252:5801:5776', [('M', 69), ('D', 1), ('M', 82)])	('A00887:313:H5NVVDRXY:1:2252:3938:16767', [('M', 86), ('D', 1), ('M', 65)])	('A00887:313:H5NVVDRXY:1:2253:21296:6277', [('M', 129), ('D', 1), ('M', 22)])	('A00887:313:H5NVVDRXY:1:2254:15112:1485', [('M', 44), ('D', 2), ('M', 107)])	('A00887:313:H5NVVDRXY:1:2254:7925:20071', [('M', 92), ('I', 1), ('M', 57)])	('A00887:313:H5NVVDRXY:1:2255:28971:26240', [('M', 129), ('D', 1), ('M', 22)])	('A00887:313:H5NVVDRXY:1:2256:9236:19272', [('M', 39), ('D', 2), ('M', 112)])	('A00887:313:H5NVVDRXY:1:2256:19126:25316', [('M', 105), ('I', 1), ('M', 44)])	('A00887:313:H5NVVDRXY:1:2257:18448:3599', [('M', 133), ('D', 1), ('M', 18)])	('A00887:313:H5NVVDRXY:1:2258:3775:36808', [('M', 73), ('D', 1), ('M', 78)])	('A00887:313:H5NVVDRXY:1:2259:23954:8437', [('M', 124), ('D', 6), ('M', 27)])	('A00887:313:H5NVVDRXY:1:2260:17535:35211', [('M', 53), ('I', 1), ('M', 96)])	('A00887:313:H5NVVDRXY:1:2263:3974:22435', [('M', 129), ('D', 1), ('M', 19)])	('A00887:313:H5NVVDRXY:1:2264:31973:5760', [('M', 82), ('D', 1), ('M', 69)])	('A00887:313:H5NVVDRXY:1:2265:11062:17957', [('M', 3), ('I', 1), ('M', 146)])	('A00887:313:H5NVVDRXY:1:2266:16016:8813', [('M', 6), ('D', 2), ('M', 145)])	('A00887:313:H5NVVDRXY:1:2266:11288:18098', [('M', 32), ('D', 2), ('M', 119)])	('A00887:313:H5NVVDRXY:1:2266:12861:20917', [('M', 92), ('D', 1), ('M', 59)])	('A00887:313:H5NVVDRXY:1:2267:5168:22185', [('M', 74), ('D', 10), ('M', 77)])	('A00887:313:H5NVVDRXY:1:2267:29469:29418', [('M', 36), ('D', 1), ('M', 115)])	('A00887:313:H5NVVDRXY:1:2269:25798:18427', [('M', 68), ('D', 6), ('M', 83)])	('A00887:313:H5NVVDRXY:1:2269:3477:19758', [('M', 7), ('D', 2), ('M', 141)])	('A00887:313:H5NVVDRXY:1:2270:23113:9831', [('M', 133), ('D', 1), ('M', 18)])	('A00887:313:H5NVVDRXY:1:2273:26982:17691', [('M', 105), ('D', 1), ('M', 46)])	('A00887:313:H5NVVDRXY:1:2273:10511:34914', [('M', 59), ('D', 2), ('M', 92)])	('A00887:313:H5NVVDRXY:1:2273:3568:36918', [('M', 25), ('D', 1), ('M', 126)])	('A00887:313:H5NVVDRXY:1:2274:6714:30812', [('M', 105), ('D', 1), ('M', 46)])	('A00887:313:H5NVVDRXY:1:2276:5764:27727', [('M', 32), ('D', 2), ('M', 119)])	('A00887:313:H5NVVDRXY:1:2277:23836:16031', [('M', 50), ('D', 1), ('M', 101)])	('A00887:313:H5NVVDRXY:1:2278:5882:14246', [('M', 82), ('D', 1), ('M', 69)])	('A00887:313:H5NVVDRXY:1:2278:6388:14465', [('M', 82), ('D', 1), ('M', 69)])	('A00887:313:H5NVVDRXY:1:2278:9381:15107', [('M', 82), ('D', 4), ('M', 69)])	('A00887:313:H5NVVDRXY:1:2278:9507:17080', [('M', 82), ('D', 4), ('M', 69)])
36382	('A00887:313:H5NVVDRXY:1:2102:10077:27743', [('M', 146), ('I', 1), ('M', 4)])	('A00887:313:H5NVVDRXY:1:2102:2410:32440', [('M', 146), ('I', 1), ('M', 4)])	('A00887:313:H5NVVDRXY:1:2103:17110:14465', [('M', 50), ('D', 29), ('M', 100)])	('A00887:313:H5NVVDRXY:1:2104:3314:2096', [('M', 56), ('I', 2), ('M', 93)])	('A00887:313:H5NVVDRXY:1:2105:20763:23265', [('M', 46), ('D', 6), ('M', 100), ('S', 4)])	('A00887:313:H5NVVDRXY:1:2108:24397:15468', [('M', 55), ('I', 1), ('M', 95)])	('A00887:313:H5NVVDRXY:1:2109:25057:10880', [('M', 146), ('I', 1), ('M', 4)])	('A00887:313:H5NVVDRXY:1:2110:19958:8437', [('M', 146), ('I', 1), ('M', 4)])	('A00887:313:H5NVVDRXY:1:2123:18132:6903', [('M', 8), ('D', 1), ('M', 142)])	('A00887:313:H5NVVDRXY:1:2124:9353:24455', [('M', 146), ('I', 1), ('M', 4)])	('A00887:313:H5NVVDRXY:1:2124:9254:24502', [('M', 146), ('I', 1), ('M', 4)])	('A00887:313:H5NVVDRXY:1:2124:31512:26537', [('M', 81), ('D', 4), ('M', 70)])	('A00887:313:H5NVVDRXY:1:2128:9046:30436', [('M', 91), ('D', 1), ('M', 59)])	('A00887:313:H5NVVDRXY:1:2130:20518:20525', [('M', 146), ('I', 1), ('M', 4)])	('A00887:313:H5NVVDRXY:1:2130:16523:25254', [('M', 123), ('D', 6), ('M', 27)])	('A00887:313:H5NVVDRXY:1:2131:9444:4539', [('M', 126), ('D', 5), ('M', 24)])	('A00887:313:H5NVVDRXY:1:2131:10248:6089', [('M', 126), ('D', 5), ('M', 24)])	('A00887:313:H5NVVDRXY:1:2131:10881:6527', [('M', 126), ('D', 5), ('M', 24)])	('A00887:313:H5NVVDRXY:1:2136:23213:5368', [('M', 146), ('I', 1), ('M', 4)])	('A00887:313:H5NVVDRXY:1:2136:16776:18740', [('M', 57), ('D', 9), ('M', 93)])	('A00887:313:H5NVVDRXY:1:2137:5484:21198', [('M', 42), ('I', 2), ('M', 107)])	('A00887:313:H5NVVDRXY:1:2139:19741:9220', [('M', 146), ('I', 1), ('M', 4)])	('A00887:313:H5NVVDRXY:1:2144:8938:20259', [('M', 87), ('D', 4), ('M', 64)])	('A00887:313:H5NVVDRXY:1:2148:27010:14669', [('M', 43), ('I', 2), ('M', 106)])	('A00887:313:H5NVVDRXY:1:2152:6144:34648', [('M', 38), ('D', 2), ('M', 112)])	('A00887:313:H5NVVDRXY:1:2155:8350:2425', [('M', 87), ('D', 4), ('M', 64)])	('A00887:313:H5NVVDRXY:1:2155:29713:18599', [('M', 33), ('I', 2), ('M', 116)])	('A00887:313:H5NVVDRXY:1:2157:18557:3944', [('M', 146), ('I', 1), ('M', 4)])	('A00887:313:H5NVVDRXY:1:2157:25120:6856', [('M', 146), ('I', 1), ('M', 4)])	('A00887:313:H5NVVDRXY:1:2157:23466:16579', [('M', 146), ('I', 1), ('M', 4)])	('A00887:313:H5NVVDRXY:1:2160:23330:10426', [('M', 146), ('I', 1), ('M', 4)])	('A00887:313:H5NVVDRXY:1:2160:25418:21746', [('M', 68), ('I', 1), ('M', 82)])	('A00887:313:H5NVVDRXY:1:2161:6533:14591', [('M', 146), ('I', 1), ('M', 4)])	('A00887:313:H5NVVDRXY:1:2162:10592:24940', [('M', 146), ('I', 1), ('M', 4)])	('A00887:313:H5NVVDRXY:1:2162:10547:25895', [('M', 146), ('I', 1), ('M', 4)])	('A00887:313:H5NVVDRXY:1:2163:24505:13088', [('M', 88), ('D', 6), ('M', 2), ('I', 1), ('M', 60)])	('A00887:313:H5NVVDRXY:1:2165:16857:24205', [('M', 146), ('I', 1), ('M', 4)])	('A00887:313:H5NVVDRXY:1:2167:8395:20196', [('M', 146), ('I', 1), ('M', 4)])	('A00887:313:H5NVVDRXY:1:2167:16342:36151', [('M', 146), ('I', 1), ('M', 4)])	('A00887:313:H5NVVDRXY:1:2169:12707:20024', [('M', 31), ('D', 2), ('M', 119)])	('A00887:313:H5NVVDRXY:1:2170:27923:33285', [('M', 11), ('D', 1), ('M', 140)])	('A00887:313:H5NVVDRXY:1:2174:27154:30545', [('M', 146), ('I', 1), ('M', 4)])	('A00887:313:H5NVVDRXY:1:2176:26558:33426', [('M', 59), ('I', 1), ('M', 91)])	('A00887:313:H5NVVDRXY:1:2178:15591:11866', [('M', 146), ('I', 1), ('M', 4)])	('A00887:313:H5NVVDRXY:1:2206:5511:16485', [('M', 146), ('I', 1), ('M', 4)])	('A00887:313:H5NVVDRXY:1:2206:6271:18208', [('M', 146), ('I', 1), ('M', 4)])	('A00887:313:H5NVVDRXY:1:2208:25889:17394', [('M', 48), ('I', 2), ('M', 101)])	('A00887:313:H5NVVDRXY:1:2209:24768:11005', [('M', 31), ('D', 2), ('M', 119)])	('A00887:313:H5NVVDRXY:1:2211:16568:6230', [('M', 146), ('I', 1), ('M', 4)])	('A00887:313:H5NVVDRXY:1:2217:17309:15530', [('M', 146), ('I', 1), ('M', 4)])	('A00887:313:H5NVVDRXY:1:2217:22354:20791', [('M', 132), ('D', 1), ('M', 18)])	('A00887:313:H5NVVDRXY:1:2219:2311:32236', [('M', 146), ('I', 1), ('M', 4)])	('A00887:313:H5NVVDRXY:1:2222:16288:9095', [('M', 87), ('I', 1), ('M', 63)])	('A00887:313:H5NVVDRXY:1:2226:9805:21324', [('M', 91), ('I', 2), ('M', 58)])	('A00887:313:H5NVVDRXY:1:2227:10502:10097', [('M', 49), ('D', 1), ('M', 101)])	('A00887:313:H5NVVDRXY:1:2227:13494:17722', [('M', 146), ('I', 1), ('M', 4)])	('A00887:313:H5NVVDRXY:1:2227:13431:17895', [('M', 146), ('I', 1), ('M', 4)])	('A00887:313:H5NVVDRXY:1:2227:14244:18521', [('M', 146), ('I', 1), ('M', 4)])	('A00887:313:H5NVVDRXY:1:2227:3441:24737', [('M', 146), ('I', 1), ('M', 4)])	('A00887:313:H5NVVDRXY:1:2232:12870:31203', [('M', 146), ('I', 1), ('M', 4)])	('A00887:313:H5NVVDRXY:1:2233:28257:28354', [('M', 146), ('I', 1), ('M', 4)])	('A00887:313:H5NVVDRXY:1:2233:31467:31187', [('M', 146), ('I', 1), ('M', 4)])	('A00887:313:H5NVVDRXY:1:2234:20347:36198', [('M', 88), ('D', 6), ('M', 2), ('I', 1), ('M', 60)])	('A00887:313:H5NVVDRXY:1:2235:18665:36699', [('M', 146), ('I', 1), ('M', 4)])	('A00887:313:H5NVVDRXY:1:2237:22101:32816', [('M', 128), ('D', 1), ('M', 19)])	('A00887:313:H5NVVDRXY:1:2238:30608:7905', [('M', 146), ('I', 1), ('M', 4)])	('A00887:313:H5NVVDRXY:1:2239:6931:31375', [('M', 146), ('I', 1), ('M', 4)])	('A00887:313:H5NVVDRXY:1:2239:6922:31516', [('M', 146), ('I', 1), ('M', 4)])	('A00887:313:H5NVVDRXY:1:2241:15383:22968', [('M', 146), ('I', 1), ('M', 4)])	('A00887:313:H5NVVDRXY:1:2249:17734:15796', [('M', 91), ('I', 2), ('M', 58)])	('A00887:313:H5NVVDRXY:1:2249:25699:28964', [('M', 32), ('I', 1), ('M', 118)])	('A00887:313:H5NVVDRXY:1:2249:8061:32174', [('M', 87), ('D', 4), ('M', 64)])	('A00887:313:H5NVVDRXY:1:2251:15094:24439', [('M', 146), ('I', 1), ('M', 4)])	('A00887:313:H5NVVDRXY:1:2255:20636:13620', [('M', 96), ('D', 1), ('M', 51)])	('A00887:313:H5NVVDRXY:1:2258:9362:8469', [('M', 147), ('D', 1), ('M', 4)])	('A00887:313:H5NVVDRXY:1:2261:29342:19116', [('M', 59), ('I', 1), ('M', 91)])	('A00887:313:H5NVVDRXY:1:2261:28167:20964', [('M', 59), ('I', 1), ('M', 91)])	('A00887:313:H5NVVDRXY:1:2263:32560:13886', [('M', 146), ('I', 1), ('M', 4)])	('A00887:313:H5NVVDRXY:1:2265:4101:10692', [('M', 132), ('D', 1), ('M', 18)])	('A00887:313:H5NVVDRXY:1:2269:14678:21465', [('M', 146), ('I', 1), ('M', 4)])	('A00887:313:H5NVVDRXY:1:2273:27697:36057', [('M', 71), ('I', 1), ('M', 77)])	('A00887:313:H5NVVDRXY:1:2278:32226:22983', [('M', 87), ('D', 4), ('M', 64)])
36383	('A00887:313:H5NVVDRXY:1:2101:12671:22185', [('M', 73), ('D', 1), ('M', 78)])	('A00887:313:H5NVVDRXY:1:2102:12744:29857', [('M', 6), ('D', 2), ('M', 145)])	('A00887:313:H5NVVDRXY:1:2103:5611:22764', [('M', 73), ('D', 1), ('M', 78)])	('A00887:313:H5NVVDRXY:1:2103:7184:23641', [('M', 70), ('I', 1), ('M', 77)])	('A00887:313:H5NVVDRXY:1:2105:31955:11835', [('M', 31), ('I', 1), ('M', 119)])	('A00887:313:H5NVVDRXY:1:2107:18132:29825', [('M', 10), ('D', 1), ('M', 141)])	('A00887:313:H5NVVDRXY:1:2111:32859:15186', [('M', 84), ('I', 1), ('M', 66)])	('A00887:313:H5NVVDRXY:1:2112:25898:23516', [('M', 64), ('I', 1), ('M', 86)])	('A00887:313:H5NVVDRXY:1:2114:28239:15640', [('M', 10), ('D', 1), ('M', 141)])	('A00887:313:H5NVVDRXY:1:2114:2302:20071', [('M', 90), ('D', 1), ('M', 61)])	('A00887:313:H5NVVDRXY:1:2115:11695:14074', [('M', 146), ('I', 1), ('M', 4)])	('A00887:313:H5NVVDRXY:1:2115:15067:16407', [('M', 84), ('I', 1), ('M', 66)])	('A00887:313:H5NVVDRXY:1:2115:15067:16438', [('M', 84), ('I', 1), ('M', 66)])	('A00887:313:H5NVVDRXY:1:2115:2944:18020', [('M', 124), ('I', 1), ('M', 26)])	('A00887:313:H5NVVDRXY:1:2115:15546:22216', [('M', 31), ('I', 1), ('M', 119)])	('A00887:313:H5NVVDRXY:1:2116:14461:28667', [('M', 79), ('D', 1), ('M', 72)])	('A00887:313:H5NVVDRXY:1:2118:23936:4742', [('M', 53), ('I', 1), ('M', 97)])	('A00887:313:H5NVVDRXY:1:2118:29360:29606', [('M', 93), ('I', 1), ('M', 57)])	('A00887:313:H5NVVDRXY:1:2119:18801:23531', [('M', 93), ('I', 1), ('M', 57)])	('A00887:313:H5NVVDRXY:1:2122:16993:32268', [('M', 90), ('D', 1), ('M', 61)])	('A00887:313:H5NVVDRXY:1:2126:15329:15828', [('M', 87), ('D', 3), ('M', 64)])	('A00887:313:H5NVVDRXY:1:2126:11098:27352', [('M', 145), ('I', 1), ('M', 4)])	('A00887:313:H5NVVDRXY:1:2127:13187:13244', [('M', 84), ('I', 1), ('M', 66)])	('A00887:313:H5NVVDRXY:1:2127:2672:30452', [('M', 146), ('I', 1), ('M', 4)])	('A00887:313:H5NVVDRXY:1:2128:12717:15969', [('M', 10), ('I', 1), ('M', 140)])	('A00887:313:H5NVVDRXY:1:2128:8070:16438', [('M', 73), ('D', 1), ('M', 78)])	('A00887:313:H5NVVDRXY:1:2128:1081:24158', [('M', 90), ('I', 1), ('M', 57)])	('A00887:313:H5NVVDRXY:1:2130:10547:23109', [('M', 7), ('D', 1), ('M', 144)])	('A00887:313:H5NVVDRXY:1:2133:3115:30968', [('M', 73), ('D', 1), ('M', 78)])	('A00887:313:H5NVVDRXY:1:2135:31033:10989', [('M', 127), ('D', 1), ('M', 22)])	('A00887:313:H5NVVDRXY:1:2135:13250:14763', [('M', 103), ('D', 1), ('M', 48)])	('A00887:313:H5NVVDRXY:1:2136:26124:27665', [('M', 87), ('D', 1), ('M', 64)])	('A00887:313:H5NVVDRXY:1:2139:17915:22811', [('M', 26), ('D', 2), ('M', 2), ('I', 2), ('M', 121)])	('A00887:313:H5NVVDRXY:1:2140:24080:33520', [('M', 30), ('D', 2), ('M', 121)])	('A00887:313:H5NVVDRXY:1:2141:23493:17284', [('M', 146), ('I', 1), ('M', 4)])	('A00887:313:H5NVVDRXY:1:2145:27724:13150', [('M', 145), ('I', 1), ('M', 5)])	('A00887:313:H5NVVDRXY:1:2147:12246:8829', [('M', 31), ('I', 1), ('M', 119)])	('A00887:313:H5NVVDRXY:1:2147:26802:26303', [('M', 30), ('D', 3), ('M', 121)])	('A00887:313:H5NVVDRXY:1:2149:16938:17644', [('M', 90), ('D', 1), ('M', 61)])	('A00887:313:H5NVVDRXY:1:2151:30418:2315', [('M', 34), ('D', 1), ('M', 117)])	('A00887:313:H5NVVDRXY:1:2152:27651:20791', [('M', 145), ('I', 1), ('M', 4)])	('A00887:313:H5NVVDRXY:1:2153:26738:2550', [('M', 122), ('I', 1), ('M', 28)])	('A00887:313:H5NVVDRXY:1:2153:25464:8265', [('M', 30), ('D', 2), ('M', 121)])	('A00887:313:H5NVVDRXY:1:2153:16007:31532', [('M', 7), ('D', 1), ('M', 144)])	('A00887:313:H5NVVDRXY:1:2155:17472:3255', [('M', 127), ('D', 1), ('M', 24)])	('A00887:313:H5NVVDRXY:1:2156:28782:10567', [('M', 73), ('D', 1), ('M', 78)])	('A00887:313:H5NVVDRXY:1:2157:15835:11913', [('M', 83), ('D', 1), ('M', 68)])	('A00887:313:H5NVVDRXY:1:2159:22444:9706', [('M', 70), ('D', 2), ('M', 81)])	('A00887:313:H5NVVDRXY:1:2159:28339:25488', [('M', 40), ('I', 1), ('M', 109)])	('A00887:313:H5NVVDRXY:1:2161:29704:21715', [('M', 95), ('D', 17), ('M', 56)])	('A00887:313:H5NVVDRXY:1:2163:10945:3599', [('M', 30), ('D', 1), ('M', 121)])	('A00887:313:H5NVVDRXY:1:2164:23140:11412', [('M', 90), ('I', 1), ('M', 60)])	('A00887:313:H5NVVDRXY:1:2165:5113:18020', [('M', 91), ('D', 5), ('M', 60)])	('A00887:313:H5NVVDRXY:1:2165:20645:22780', [('M', 84), ('I', 1), ('M', 66)])	('A00887:313:H5NVVDRXY:1:2166:12653:24878', [('M', 125), ('D', 5), ('M', 26)])	('A00887:313:H5NVVDRXY:1:2168:6894:1877', [('M', 145), ('I', 1), ('M', 5)])	('A00887:313:H5NVVDRXY:1:2168:31521:13307', [('M', 119), ('D', 2), ('M', 32)])	('A00887:313:H5NVVDRXY:1:2170:15908:12289', [('M', 145), ('I', 1), ('M', 5)])	('A00887:313:H5NVVDRXY:1:2170:22896:33724', [('M', 37), ('D', 2), ('M', 114)])	('A00887:313:H5NVVDRXY:1:2173:30825:34961', [('M', 127), ('D', 1), ('M', 24)])	('A00887:313:H5NVVDRXY:1:2174:32298:26052', [('M', 31), ('I', 1), ('M', 119)])	('A00887:313:H5NVVDRXY:1:2177:9995:12696', [('M', 80), ('D', 1), ('M', 71)])	('A00887:313:H5NVVDRXY:1:2178:12563:35650', [('M', 58), ('I', 1), ('M', 92)])	('A00887:313:H5NVVDRXY:1:2201:24876:33677', [('M', 90), ('D', 1), ('M', 61)])	('A00887:313:H5NVVDRXY:1:2202:5186:25441', [('M', 49), ('D', 2), ('M', 102)])	('A00887:313:H5NVVDRXY:1:2203:4752:22968', [('M', 31), ('I', 1), ('M', 119)])	('A00887:313:H5NVVDRXY:1:2206:22941:7717', [('M', 70), ('I', 1), ('M', 80)])	('A00887:313:H5NVVDRXY:1:2206:26133:29622', [('M', 58), ('I', 1), ('M', 92)])	('A00887:313:H5NVVDRXY:1:2207:30400:31469', [('M', 86), ('D', 1), ('M', 65)])	('A00887:313:H5NVVDRXY:1:2210:12391:28213', [('M', 119), ('D', 2), ('M', 32)])	('A00887:313:H5NVVDRXY:1:2213:18367:18490', [('M', 90), ('I', 1), ('M', 60)])	('A00887:313:H5NVVDRXY:1:2213:12879:30592', [('M', 37), ('D', 1), ('M', 114)])	('A00887:313:H5NVVDRXY:1:2214:26006:21449', [('M', 57), ('I', 1), ('M', 93)])	('A00887:313:H5NVVDRXY:1:2215:9733:5259', [('M', 67), ('D', 1), ('M', 84)])	('A00887:313:H5NVVDRXY:1:2216:19180:35117', [('M', 84), ('I', 1), ('M', 66)])	('A00887:313:H5NVVDRXY:1:2217:21974:2378', [('M', 145), ('I', 1), ('M', 4)])	('A00887:313:H5NVVDRXY:1:2217:29640:11021', [('M', 24), ('D', 1), ('M', 127)])	('A00887:313:H5NVVDRXY:1:2218:4101:7247', [('M', 10), ('I', 1), ('M', 140)])	('A00887:313:H5NVVDRXY:1:2219:2365:24784', [('M', 34), ('I', 1), ('M', 116)])	('A00887:313:H5NVVDRXY:1:2220:25427:27555', [('M', 40), ('I', 1), ('M', 107)])	('A00887:313:H5NVVDRXY:1:2221:23782:11647', [('M', 57), ('I', 1), ('M', 92)])	('A00887:313:H5NVVDRXY:1:2222:12662:21449', [('M', 31), ('I', 1), ('M', 119)])	('A00887:313:H5NVVDRXY:1:2222:9968:33223', [('M', 86), ('I', 1), ('M', 64)])	('A00887:313:H5NVVDRXY:1:2223:20618:31438', [('M', 91), ('D', 5), ('M', 60)])	('A00887:313:H5NVVDRXY:1:2224:5746:34648', [('M', 71), ('D', 6), ('M', 80)])	('A00887:313:H5NVVDRXY:1:2225:16721:18333', [('M', 145), ('I', 1), ('M', 4)])	('A00887:313:H5NVVDRXY:1:2229:22923:12007', [('M', 31), ('I', 1), ('M', 119)])	('A00887:313:H5NVVDRXY:1:2230:31982:36652', [('M', 68), ('D', 13), ('M', 82)])	('A00887:313:H5NVVDRXY:1:2234:32117:9361', [('M', 39), ('D', 15), ('M', 112)])	('A00887:313:H5NVVDRXY:1:2235:20256:22263', [('M', 67), ('D', 1), ('M', 84)])	('A00887:313:H5NVVDRXY:1:2237:30689:29089', [('M', 10), ('D', 1), ('M', 141)])	('A00887:313:H5NVVDRXY:1:2238:19171:10802', [('M', 67), ('D', 1), ('M', 84)])	('A00887:313:H5NVVDRXY:1:2239:15447:15154', [('M', 66), ('I', 1), ('M', 84)])	('A00887:313:H5NVVDRXY:1:2239:17409:22341', [('M', 146), ('D', 1), ('M', 4)])	('A00887:313:H5NVVDRXY:1:2239:7301:25254', [('M', 117), ('D', 1), ('M', 34)])	('A00887:313:H5NVVDRXY:1:2239:25545:27007', [('M', 31), ('I', 1), ('M', 119)])	('A00887:313:H5NVVDRXY:1:2243:19759:29418', [('M', 145), ('I', 1), ('M', 5)])	('A00887:313:H5NVVDRXY:1:2244:16975:34522', [('M', 58), ('I', 1), ('M', 92)])	('A00887:313:H5NVVDRXY:1:2245:28230:28933', [('M', 146), ('I', 1), ('M', 4)])	('A00887:313:H5NVVDRXY:1:2246:13476:21073', [('M', 84), ('I', 1), ('M', 66)])	('A00887:313:H5NVVDRXY:1:2246:10565:30060', [('M', 70), ('I', 1), ('M', 80)])	('A00887:313:H5NVVDRXY:1:2246:15790:32878', [('M', 62), ('D', 13), ('M', 89)])	('A00887:313:H5NVVDRXY:1:2246:12915:33098', [('M', 70), ('I', 1), ('M', 80)])	('A00887:313:H5NVVDRXY:1:2251:25789:6825', [('M', 37), ('D', 1), ('M', 114)])	('A00887:313:H5NVVDRXY:1:2252:5348:6746', [('M', 71), ('D', 6), ('M', 80)])	('A00887:313:H5NVVDRXY:1:2252:15817:9909', [('M', 37), ('D', 2), ('M', 114)])	('A00887:313:H5NVVDRXY:1:2253:12581:11412', [('M', 127), ('D', 1), ('M', 24)])	('A00887:313:H5NVVDRXY:1:2253:19958:33614', [('M', 48), ('D', 1), ('M', 103)])	('A00887:313:H5NVVDRXY:1:2254:5113:7905', [('M', 90), ('D', 1), ('M', 61)])	('A00887:313:H5NVVDRXY:1:2255:4200:6167', [('M', 145), ('I', 1), ('M', 4)])	('A00887:313:H5NVVDRXY:1:2257:6940:6621', [('M', 20), ('D', 1), ('M', 131)])	('A00887:313:H5NVVDRXY:1:2265:24207:10942', [('M', 37), ('D', 2), ('M', 114)])	('A00887:313:H5NVVDRXY:1:2266:14317:1799', [('M', 34), ('I', 1), ('M', 116)])	('A00887:313:H5NVVDRXY:1:2267:26476:19946', [('M', 145), ('I', 1), ('M', 5)])	('A00887:313:H5NVVDRXY:1:2267:27615:33912', [('M', 146), ('I', 1), ('M', 4)])	('A00887:313:H5NVVDRXY:1:2268:13349:12273', [('M', 125), ('D', 5), ('M', 26)])	('A00887:313:H5NVVDRXY:1:2268:13349:12273', [('M', 125), ('D', 5), ('M', 26)])	('A00887:313:H5NVVDRXY:1:2268:13503:13354', [('M', 125), ('D', 5), ('M', 26)])	('A00887:313:H5NVVDRXY:1:2268:13503:13354', [('M', 125), ('D', 5), ('M', 26)])	('A00887:313:H5NVVDRXY:1:2269:15013:24893', [('M', 67), ('I', 1), ('M', 83)])	('A00887:313:H5NVVDRXY:1:2270:2781:10379', [('M', 31), ('I', 1), ('M', 119)])	('A00887:313:H5NVVDRXY:1:2272:10881:1172', [('M', 67), ('I', 1), ('M', 83)])	('A00887:313:H5NVVDRXY:1:2273:7880:4460', [('M', 70), ('I', 1), ('M', 80)])	('A00887:313:H5NVVDRXY:1:2277:26621:12367', [('M', 90), ('I', 1), ('M', 60)])	('A00887:313:H5NVVDRXY:1:2277:10592:15577', [('M', 28), ('D', 1), ('M', 123)])
36384	('A00887:313:H5NVVDRXY:1:2107:31241:7059', [('M', 13), ('D', 1), ('M', 138)])	('A00887:313:H5NVVDRXY:1:2109:7220:16908', [('M', 66), ('D', 1), ('M', 85)])	('A00887:313:H5NVVDRXY:1:2111:29125:5431', [('M', 83), ('I', 1), ('M', 66)])	('A00887:313:H5NVVDRXY:1:2112:6686:33552', [('M', 6), ('D', 1), ('M', 145)])	('A00887:313:H5NVVDRXY:1:2115:14959:16595', [('M', 83), ('I', 1), ('M', 66)])	('A00887:313:H5NVVDRXY:1:2116:2763:6245', [('M', 5), ('D', 2), ('M', 145)])	('A00887:313:H5NVVDRXY:1:2117:14154:6840', [('M', 60), ('I', 1), ('M', 90)])	('A00887:313:H5NVVDRXY:1:2118:16676:33505', [('M', 44), ('D', 6), ('M', 107)])	('A00887:313:H5NVVDRXY:1:2119:7591:28260', [('M', 65), ('D', 6), ('M', 85)])	('A00887:313:H5NVVDRXY:1:2124:13865:7091', [('M', 93), ('D', 1), ('M', 58)])	('A00887:313:H5NVVDRXY:1:2125:29875:18568', [('M', 126), ('D', 1), ('M', 24)])	('A00887:313:H5NVVDRXY:1:2131:28935:36980', [('M', 19), ('D', 1), ('M', 132)])	('A00887:313:H5NVVDRXY:1:2134:17002:24486', [('M', 97), ('D', 1), ('M', 53)])	('A00887:313:H5NVVDRXY:1:2141:7455:30906', [('M', 53), ('I', 1), ('M', 97)])	('A00887:313:H5NVVDRXY:1:2141:21034:34820', [('M', 66), ('D', 1), ('M', 85)])	('A00887:313:H5NVVDRXY:1:2144:26992:12038', [('M', 66), ('D', 1), ('M', 84)])	('A00887:313:H5NVVDRXY:1:2148:20446:7059', [('M', 72), ('D', 1), ('M', 79)])	('A00887:313:H5NVVDRXY:1:2163:1714:14481', [('M', 144), ('I', 1), ('M', 6)])	('A00887:313:H5NVVDRXY:1:2167:14217:12242', [('M', 85), ('D', 4), ('M', 65)])	('A00887:313:H5NVVDRXY:1:2167:29460:13902', [('M', 70), ('I', 2), ('M', 79)])	('A00887:313:H5NVVDRXY:1:2174:20256:12900', [('M', 60), ('I', 1), ('M', 89)])	('A00887:313:H5NVVDRXY:1:2206:26359:2331', [('M', 146), ('I', 1), ('M', 3)])	('A00887:313:H5NVVDRXY:1:2206:22959:8030', [('M', 69), ('I', 1), ('M', 80)])	('A00887:313:H5NVVDRXY:1:2207:23854:30592', [('M', 30), ('I', 1), ('M', 119)])	('A00887:313:H5NVVDRXY:1:2209:4426:1329', [('M', 83), ('I', 1), ('M', 66)])	('A00887:313:H5NVVDRXY:1:2209:12147:17895', [('M', 116), ('D', 1), ('M', 34)])	('A00887:313:H5NVVDRXY:1:2213:28483:18599', [('M', 5), ('D', 2), ('M', 129)])	('A00887:313:H5NVVDRXY:1:2213:2148:20055', [('M', 22), ('D', 1), ('M', 129)])	('A00887:313:H5NVVDRXY:1:2217:5801:23437', [('M', 57), ('I', 1), ('M', 93)])	('A00887:313:H5NVVDRXY:1:2222:6858:35884', [('M', 86), ('D', 6), ('M', 2), ('I', 1), ('M', 62)])	('A00887:313:H5NVVDRXY:1:2224:1208:33458', [('M', 47), ('D', 1), ('M', 104)])	('A00887:313:H5NVVDRXY:1:2226:2193:13996', [('M', 60), ('D', 1), ('M', 90)])	('A00887:313:H5NVVDRXY:1:2227:7817:10238', [('M', 79), ('D', 1), ('M', 71)])	('A00887:313:H5NVVDRXY:1:2227:28537:18411', [('M', 66), ('I', 1), ('M', 84)])	('A00887:313:H5NVVDRXY:1:2231:14995:19194', [('M', 66), ('D', 1), ('M', 8)])	('A00887:313:H5NVVDRXY:1:2231:14995:19194', [('M', 66), ('D', 1), ('M', 8)])	('A00887:313:H5NVVDRXY:1:2231:10294:28902', [('M', 9), ('D', 1), ('M', 142)])	('A00887:313:H5NVVDRXY:1:2231:25201:36025', [('M', 71), ('D', 1), ('M', 77)])	('A00887:313:H5NVVDRXY:1:2233:13169:18975', [('M', 90), ('D', 5), ('M', 61)])	('A00887:313:H5NVVDRXY:1:2233:12717:19476', [('M', 90), ('D', 5), ('M', 61)])	('A00887:313:H5NVVDRXY:1:2236:1190:23594', [('M', 86), ('D', 6), ('M', 2), ('I', 1), ('M', 62)])	('A00887:313:H5NVVDRXY:1:2243:10077:5321', [('M', 140), ('D', 1), ('M', 10)])	('A00887:313:H5NVVDRXY:1:2247:8947:31266', [('M', 30), ('I', 1), ('M', 119)])	('A00887:313:H5NVVDRXY:1:2254:11234:3317', [('M', 72), ('D', 1), ('M', 78)])	('A00887:313:H5NVVDRXY:1:2257:14281:32111', [('M', 55), ('I', 2), ('M', 15), ('I', 1), ('M', 77)])	('A00887:313:H5NVVDRXY:1:2261:22996:29136', [('M', 144), ('I', 1), ('M', 6)])	('A00887:313:H5NVVDRXY:1:2262:28791:9862', [('M', 43), ('D', 2), ('M', 102)])	('A00887:313:H5NVVDRXY:1:2264:3929:25363', [('M', 33), ('D', 1), ('M', 118)])	('A00887:313:H5NVVDRXY:1:2267:22770:6668', [('M', 124), ('D', 1), ('M', 16)])	('A00887:313:H5NVVDRXY:1:2270:20717:5619', [('M', 83), ('I', 1), ('M', 66)])	('A00887:313:H5NVVDRXY:1:2270:29315:34914', [('M', 72), ('D', 1), ('M', 78)])	('A00887:313:H5NVVDRXY:1:2272:30120:34804', [('M', 89), ('D', 1), ('M', 61)])	('A00887:313:H5NVVDRXY:1:2274:25382:14826', [('M', 30), ('I', 1), ('M', 120)])	('A00887:313:H5NVVDRXY:1:2277:3106:13730', [('M', 72), ('D', 1), ('M', 72)])	('A00887:313:H5NVVDRXY:1:2278:14669:21950', [('M', 83), ('I', 1), ('M', 66)])
36385	('A00887:313:H5NVVDRXY:1:2108:18421:21496', [('M', 40), ('D', 2), ('M', 107)])	('A00887:313:H5NVVDRXY:1:2113:15682:4852', [('M', 65), ('I', 1), ('M', 85)])	('A00887:313:H5NVVDRXY:1:2114:1190:20400', [('M', 5), ('I', 2), ('M', 144)])	('A00887:313:H5NVVDRXY:1:2116:6054:8061', [('M', 82), ('I', 1), ('M', 68)])	('A00887:313:H5NVVDRXY:1:2117:32913:24424', [('M', 29), ('I', 1), ('M', 121)])	('A00887:313:H5NVVDRXY:1:2117:9661:26522', [('M', 91), ('I', 1), ('M', 54)])	('A00887:313:H5NVVDRXY:1:2117:22299:36135', [('M', 49), ('I', 1), ('M', 101)])	('A00887:313:H5NVVDRXY:1:2123:29894:5165', [('M', 143), ('I', 1), ('M', 7)])	('A00887:313:H5NVVDRXY:1:2125:29505:10755', [('M', 88), ('I', 1), ('M', 62)])	('A00887:313:H5NVVDRXY:1:2128:14832:8860', [('M', 29), ('I', 1), ('M', 121)])	('A00887:313:H5NVVDRXY:1:2128:15519:9956', [('M', 29), ('I', 1), ('M', 121)])	('A00887:313:H5NVVDRXY:1:2129:25988:12367', [('M', 5), ('I', 2), ('M', 144)])	('A00887:313:H5NVVDRXY:1:2134:19334:33505', [('M', 82), ('I', 1), ('M', 68)])	('A00887:313:H5NVVDRXY:1:2135:25093:29168', [('M', 55), ('I', 1), ('M', 95)])	('A00887:313:H5NVVDRXY:1:2139:14796:5384', [('M', 38), ('I', 1), ('M', 107)])	('A00887:313:H5NVVDRXY:1:2146:19054:18740', [('M', 82), ('D', 1), ('M', 62)])	('A00887:313:H5NVVDRXY:1:2147:25843:17534', [('M', 8), ('I', 1), ('M', 142)])	('A00887:313:H5NVVDRXY:1:2149:32244:11428', [('M', 52), ('I', 2), ('M', 63)])	('A00887:313:H5NVVDRXY:1:2149:32244:11428', [('M', 52), ('I', 2), ('M', 63)])	('A00887:313:H5NVVDRXY:1:2149:32334:11522', [('M', 52), ('I', 2), ('M', 63)])	('A00887:313:H5NVVDRXY:1:2149:32334:11522', [('M', 52), ('I', 2), ('M', 63)])	('A00887:313:H5NVVDRXY:1:2151:16206:18756', [('M', 29), ('I', 1), ('M', 119)])	('A00887:313:H5NVVDRXY:1:2151:7527:28714', [('M', 91), ('I', 1), ('M', 59)])	('A00887:313:H5NVVDRXY:1:2152:9136:27806', [('M', 56), ('I', 1), ('M', 94)])	('A00887:313:H5NVVDRXY:1:2153:9986:17566', [('M', 52), ('I', 2), ('M', 63)])	('A00887:313:H5NVVDRXY:1:2153:9986:17566', [('M', 52), ('I', 2), ('M', 63)])	('A00887:313:H5NVVDRXY:1:2154:4824:4711', [('M', 69), ('I', 2), ('M', 80)])	('A00887:313:H5NVVDRXY:1:2160:25283:20917', [('M', 65), ('I', 1), ('M', 82)])	('A00887:313:H5NVVDRXY:1:2161:9715:3223', [('M', 38), ('I', 1), ('M', 7)])	('A00887:313:H5NVVDRXY:1:2161:9715:3223', [('M', 38), ('I', 1), ('M', 7)])	('A00887:313:H5NVVDRXY:1:2161:29686:27289', [('M', 59), ('I', 1), ('M', 91)])	('A00887:313:H5NVVDRXY:1:2165:16351:17284', [('M', 29), ('I', 1), ('M', 121)])	('A00887:313:H5NVVDRXY:1:2165:28456:23563', [('M', 143), ('I', 1), ('M', 7)])	('A00887:313:H5NVVDRXY:1:2167:16369:11616', [('M', 143), ('I', 1), ('M', 7)])	('A00887:313:H5NVVDRXY:1:2169:28411:25864', [('M', 39), ('I', 2), ('M', 110)])	('A00887:313:H5NVVDRXY:1:2172:26413:2018', [('M', 68), ('I', 1), ('M', 82)])	('A00887:313:H5NVVDRXY:1:2172:25373:13808', [('M', 143), ('I', 1), ('M', 7)])	('A00887:313:H5NVVDRXY:1:2173:28320:14090', [('M', 29), ('I', 1), ('M', 121)])	('A00887:313:H5NVVDRXY:1:2177:31530:9220', [('M', 62), ('I', 1), ('M', 83)])	('A00887:313:H5NVVDRXY:1:2178:17381:33317', [('M', 44), ('I', 1), ('M', 106)])	('A00887:313:H5NVVDRXY:1:2201:6126:32737', [('M', 143), ('I', 1), ('M', 7)])	('A00887:313:H5NVVDRXY:1:2208:9164:30170', [('M', 143), ('I', 1), ('M', 7)])	('A00887:313:H5NVVDRXY:1:2210:21305:3599', [('M', 82), ('I', 1), ('M', 68)])	('A00887:313:H5NVVDRXY:1:2211:7835:3975', [('M', 111), ('I', 1), ('M', 39)])	('A00887:313:H5NVVDRXY:1:2214:23728:26115', [('M', 8), ('D', 1), ('M', 141)])	('A00887:313:H5NVVDRXY:1:2216:4020:10676', [('M', 71), ('D', 7), ('M', 80)])	('A00887:313:H5NVVDRXY:1:2216:14045:20337', [('M', 143), ('I', 1), ('M', 7)])	('A00887:313:H5NVVDRXY:1:2232:8594:9893', [('M', 29), ('I', 1), ('M', 121)])	('A00887:313:H5NVVDRXY:1:2232:15157:18067', [('M', 39), ('I', 2), ('M', 109)])	('A00887:313:H5NVVDRXY:1:2238:30635:7952', [('M', 143), ('I', 1), ('M', 4)])	('A00887:313:H5NVVDRXY:1:2238:27914:21277', [('M', 88), ('I', 1), ('M', 62)])	('A00887:313:H5NVVDRXY:1:2239:15347:21183', [('M', 82), ('I', 1), ('M', 66)])	('A00887:313:H5NVVDRXY:1:2244:8332:3959', [('M', 33), ('I', 4), ('M', 2), ('D', 4), ('M', 112)])	('A00887:313:H5NVVDRXY:1:2245:31512:34272', [('M', 39), ('I', 2), ('M', 106)])	('A00887:313:H5NVVDRXY:1:2246:30581:16939', [('M', 29), ('I', 1), ('M', 121)])	('A00887:313:H5NVVDRXY:1:2254:12635:21308', [('M', 143), ('I', 1), ('M', 7)])	('A00887:313:H5NVVDRXY:1:2256:17436:20040', [('M', 65), ('I', 1), ('M', 85)])	('A00887:313:H5NVVDRXY:1:2257:9977:15702', [('M', 91), ('I', 1), ('M', 59)])	('A00887:313:H5NVVDRXY:1:2257:9896:16094', [('M', 91), ('I', 1), ('M', 59)])	('A00887:313:H5NVVDRXY:1:2258:28375:3411', [('M', 68), ('I', 1), ('M', 82)])	('A00887:313:H5NVVDRXY:1:2275:32063:29872', [('M', 143), ('I', 1), ('M', 7)])	('A00887:313:H5NVVDRXY:1:2277:23104:5682', [('M', 71), ('I', 1), ('M', 79)])	('A00887:313:H5NVVDRXY:1:2278:1334:23719', [('M', 29), ('I', 1), ('M', 121)])
36386	('A00887:313:H5NVVDRXY:1:2101:24198:16939', [('M', 128), ('D', 1), ('M', 23)])	('A00887:313:H5NVVDRXY:1:2102:21007:11256', [('M', 83), ('I', 1), ('M', 66)])	('A00887:313:H5NVVDRXY:1:2105:15420:1016', [('M', 4), ('I', 1), ('M', 146)])	('A00887:313:H5NVVDRXY:1:2105:5421:14794', [('M', 83), ('I', 1), ('M', 66)])	('A00887:313:H5NVVDRXY:1:2106:16685:34773', [('M', 87), ('D', 1), ('M', 64)])	('A00887:313:H5NVVDRXY:1:2113:14814:8108', [('M', 64), ('D', 1), ('M', 87)])	('A00887:313:H5NVVDRXY:1:2115:19479:32440', [('M', 87), ('D', 1), ('M', 64)])	('A00887:313:H5NVVDRXY:1:2121:8305:20509', [('M', 27), ('D', 2), ('M', 51)])	('A00887:313:H5NVVDRXY:1:2123:31204:14638', [('M', 142), ('I', 1), ('M', 7)])	('A00887:313:H5NVVDRXY:1:2129:24017:16595', [('M', 70), ('D', 1), ('M', 81)])	('A00887:313:H5NVVDRXY:1:2135:5764:10629', [('M', 90), ('I', 1), ('M', 60)])	('A00887:313:H5NVVDRXY:1:2144:24623:11256', [('M', 64), ('D', 1), ('M', 87)])	('A00887:313:H5NVVDRXY:1:2159:7102:17895', [('M', 28), ('I', 1), ('M', 6)])	('A00887:313:H5NVVDRXY:1:2164:7365:1720', [('M', 27), ('D', 1), ('M', 124)])	('A00887:313:H5NVVDRXY:1:2173:28320:14027', [('M', 28), ('I', 1), ('M', 121)])	('A00887:313:H5NVVDRXY:1:2174:20139:16454', [('M', 59), ('D', 5), ('M', 92)])	('A00887:313:H5NVVDRXY:1:2176:8160:8265', [('M', 110), ('D', 1), ('M', 41)])	('A00887:313:H5NVVDRXY:1:2207:31973:22200', [('M', 67), ('I', 1), ('M', 83)])	('A00887:313:H5NVVDRXY:1:2210:21305:3599', [('M', 81), ('I', 1), ('M', 69)])	('A00887:313:H5NVVDRXY:1:2210:4906:7827', [('M', 87), ('D', 1), ('M', 63)])	('A00887:313:H5NVVDRXY:1:2212:3269:29637', [('M', 115), ('D', 1), ('M', 36)])	('A00887:313:H5NVVDRXY:1:2226:11369:9909', [('M', 81), ('I', 1), ('M', 68)])	('A00887:313:H5NVVDRXY:1:2230:31403:7874', [('M', 56), ('D', 8), ('M', 95)])	('A00887:313:H5NVVDRXY:1:2232:8594:9893', [('M', 28), ('I', 1), ('M', 122)])	('A00887:313:H5NVVDRXY:1:2233:15112:15107', [('M', 5), ('D', 1), ('M', 146)])	('A00887:313:H5NVVDRXY:1:2249:4291:25801', [('M', 44), ('I', 8), ('M', 99)])	('A00887:313:H5NVVDRXY:1:2249:17589:32706', [('M', 31), ('D', 1), ('M', 120)])	('A00887:313:H5NVVDRXY:1:2252:11586:20118', [('M', 111), ('D', 1), ('M', 40)])	('A00887:313:H5NVVDRXY:1:2255:28583:26256', [('M', 107), ('D', 1), ('M', 44)])	('A00887:313:H5NVVDRXY:1:2259:15835:27289', [('M', 88), ('D', 5), ('M', 63)])	('A00887:313:H5NVVDRXY:1:2263:18882:7169', [('M', 83), ('I', 1), ('M', 67)])	('A00887:313:H5NVVDRXY:1:2268:3884:18364', [('M', 90), ('D', 1), ('M', 61)])	('A00887:313:H5NVVDRXY:1:2268:12246:21198', [('M', 70), ('D', 1), ('M', 81)])	('A00887:313:H5NVVDRXY:1:2268:28293:28291', [('M', 87), ('D', 1), ('M', 64)])	('A00887:313:H5NVVDRXY:1:2274:22553:28902', [('M', 81), ('I', 1), ('M', 68)])
69155	('A00887:313:H5NVVDRXY:1:2104:13413:3145', [('M', 3), ('I', 1), ('M', 144)])	('A00887:313:H5NVVDRXY:1:2104:8901:6355', [('M', 8), ('D', 1), ('M', 143)])	('A00887:313:H5NVVDRXY:1:2104:16848:35274', [('M', 126), ('I', 1), ('M', 21)])	('A00887:313:H5NVVDRXY:1:2106:20121:4961', [('M', 21), ('I', 1), ('M', 126)])	('A00887:313:H5NVVDRXY:1:2106:5285:9987', [('M', 88), ('D', 8), ('M', 58)])	('A00887:313:H5NVVDRXY:1:2114:19569:19914', [('M', 76), ('D', 1), ('M', 75)])	('A00887:313:H5NVVDRXY:1:2119:25220:36746', [('M', 83), ('D', 1), ('M', 68)])	('A00887:313:H5NVVDRXY:1:2121:9010:18599', [('M', 83), ('D', 1), ('M', 68)])	('A00887:313:H5NVVDRXY:1:2122:3694:14121', [('M', 114), ('D', 1), ('M', 37)])	('A00887:313:H5NVVDRXY:1:2123:14253:1783', [('M', 76), ('D', 1), ('M', 70)])	('A00887:313:H5NVVDRXY:1:2124:30752:11945', [('M', 8), ('D', 1), ('M', 143)])	('A00887:313:H5NVVDRXY:1:2124:3432:22216', [('M', 67), ('I', 1), ('M', 80)])	('A00887:313:H5NVVDRXY:1:2124:3341:22373', [('M', 67), ('I', 1), ('M', 80)])	('A00887:313:H5NVVDRXY:1:2125:23158:23625', [('M', 109), ('D', 1), ('M', 42)])	('A00887:313:H5NVVDRXY:1:2128:15863:34475', [('M', 134), ('D', 9), ('M', 17)])	('A00887:313:H5NVVDRXY:1:2131:24379:26866', [('M', 126), ('I', 1), ('M', 21)])	('A00887:313:H5NVVDRXY:1:2132:17454:35728', [('M', 139), ('I', 1), ('M', 10)])	('A00887:313:H5NVVDRXY:1:2133:9733:23077', [('M', 144), ('I', 1), ('M', 3)])	('A00887:313:H5NVVDRXY:1:2135:26639:1282', [('M', 84), ('I', 2), ('M', 65)])	('A00887:313:H5NVVDRXY:1:2135:26521:1391', [('M', 84), ('I', 2), ('M', 65)])	('A00887:313:H5NVVDRXY:1:2135:20030:35650', [('M', 126), ('I', 1), ('M', 21)])	('A00887:313:H5NVVDRXY:1:2137:29505:20995', [('M', 80), ('I', 1), ('M', 67)])	('A00887:313:H5NVVDRXY:1:2138:16731:31093', [('M', 120), ('D', 1), ('M', 31)])	('A00887:313:H5NVVDRXY:1:2141:22318:20635', [('M', 62), ('D', 1), ('M', 89)])	('A00887:313:H5NVVDRXY:1:2144:12843:10050', [('M', 42), ('D', 4), ('M', 109)])	('A00887:313:H5NVVDRXY:1:2149:5538:13182', [('M', 83), ('D', 1), ('M', 68)])	('A00887:313:H5NVVDRXY:1:2151:18602:8406', [('M', 55), ('I', 4), ('M', 2), ('D', 4), ('M', 90)])	('A00887:313:H5NVVDRXY:1:2151:15926:24471', [('M', 8), ('D', 1), ('M', 143)])	('A00887:313:H5NVVDRXY:1:2151:16324:24627', [('M', 8), ('D', 1), ('M', 143)])	('A00887:313:H5NVVDRXY:1:2152:21477:32487', [('M', 30), ('D', 1), ('M', 121)])	('A00887:313:H5NVVDRXY:1:2152:30617:33818', [('M', 83), ('I', 1), ('M', 66)])	('A00887:313:H5NVVDRXY:1:2154:2691:13260', [('M', 8), ('D', 1), ('M', 143)])	('A00887:313:H5NVVDRXY:1:2154:7392:13761', [('M', 36), ('D', 1), ('M', 110)])	('A00887:313:H5NVVDRXY:1:2158:11858:12978', [('M', 8), ('D', 1), ('M', 143)])	('A00887:313:H5NVVDRXY:1:2158:11894:13009', [('M', 8), ('D', 1), ('M', 143)])	('A00887:313:H5NVVDRXY:1:2160:28167:17957', [('M', 83), ('D', 1), ('M', 68)])	('A00887:313:H5NVVDRXY:1:2161:10059:34945', [('M', 36), ('D', 1), ('M', 115)])	('A00887:313:H5NVVDRXY:1:2163:14479:32330', [('M', 76), ('D', 1), ('M', 75)])	('A00887:313:H5NVVDRXY:1:2164:14959:23891', [('M', 8), ('D', 1), ('M', 138)])	('A00887:313:H5NVVDRXY:1:2166:13612:22968', [('M', 76), ('D', 1), ('M', 75)])	('A00887:313:H5NVVDRXY:1:2169:8522:7200', [('M', 114), ('D', 1), ('M', 32)])	('A00887:313:H5NVVDRXY:1:2170:10700:2143', [('M', 15), ('I', 1), ('M', 132)])	('A00887:313:H5NVVDRXY:1:2170:20283:3583', [('M', 114), ('D', 1), ('M', 37)])	('A00887:313:H5NVVDRXY:1:2170:5728:8750', [('M', 80), ('D', 1), ('M', 71)])	('A00887:313:H5NVVDRXY:1:2170:13033:34616', [('M', 21), ('I', 1), ('M', 126)])	('A00887:313:H5NVVDRXY:1:2170:13096:34663', [('M', 21), ('I', 1), ('M', 126)])	('A00887:313:H5NVVDRXY:1:2173:13991:14137', [('M', 8), ('D', 1), ('M', 143)])	('A00887:313:H5NVVDRXY:1:2174:4824:35524', [('M', 8), ('D', 1), ('M', 138)])	('A00887:313:H5NVVDRXY:1:2175:21486:6637', [('M', 88), ('D', 8), ('M', 58)])	('A00887:313:H5NVVDRXY:1:2175:21025:7560', [('M', 88), ('D', 8), ('M', 58)])	('A00887:313:H5NVVDRXY:1:2176:24749:34397', [('M', 8), ('D', 1), ('M', 138)])	('A00887:313:H5NVVDRXY:1:2178:4010:32581', [('M', 83), ('D', 1), ('M', 63)])	('A00887:313:H5NVVDRXY:1:2204:21947:8625', [('M', 38), ('D', 7), ('M', 109)])	('A00887:313:H5NVVDRXY:1:2204:22426:12806', [('M', 83), ('D', 1), ('M', 63)])	('A00887:313:H5NVVDRXY:1:2207:23891:24831', [('M', 126), ('D', 14), ('M', 25)])	('A00887:313:H5NVVDRXY:1:2211:5819:18521', [('M', 85), ('I', 2), ('M', 64)])	('A00887:313:H5NVVDRXY:1:2213:16396:23688', [('M', 8), ('D', 1), ('M', 143)])	('A00887:313:H5NVVDRXY:1:2215:17400:17065', [('M', 105), ('D', 1), ('M', 41)])	('A00887:313:H5NVVDRXY:1:2216:28320:6417', [('M', 14), ('D', 1), ('M', 132)])	('A00887:313:H5NVVDRXY:1:2217:3649:17738', [('M', 126), ('I', 1), ('M', 9)])	('A00887:313:H5NVVDRXY:1:2217:3649:17738', [('M', 126), ('I', 1), ('M', 9)])	('A00887:313:H5NVVDRXY:1:2218:25753:35258', [('M', 76), ('D', 1), ('M', 75)])	('A00887:313:H5NVVDRXY:1:2222:17300:3646', [('M', 36), ('D', 1), ('M', 104), ('S', 11)])	('A00887:313:H5NVVDRXY:1:2222:17300:3646', [('M', 36), ('D', 1), ('M', 103)])	('A00887:313:H5NVVDRXY:1:2223:17155:26224', [('M', 83), ('D', 1), ('M', 68)])	('A00887:313:H5NVVDRXY:1:2223:19642:34006', [('M', 37), ('I', 2), ('M', 112)])	('A00887:313:H5NVVDRXY:1:2226:13847:23750', [('M', 8), ('D', 1), ('M', 143)])	('A00887:313:H5NVVDRXY:1:2229:17092:13651', [('M', 95), ('I', 1), ('M', 55)])	('A00887:313:H5NVVDRXY:1:2231:29677:34475', [('M', 126), ('I', 1), ('M', 21)])	('A00887:313:H5NVVDRXY:1:2234:24668:19507', [('M', 15), ('D', 4), ('M', 136)])	('A00887:313:H5NVVDRXY:1:2234:27335:22748', [('M', 141), ('D', 2), ('M', 10)])	('A00887:313:H5NVVDRXY:1:2234:32696:24017', [('M', 67), ('I', 1), ('M', 80)])	('A00887:313:H5NVVDRXY:1:2237:12698:32878', [('M', 95), ('I', 1), ('M', 52)])	('A00887:313:H5NVVDRXY:1:2248:5999:33301', [('M', 114), ('D', 1), ('M', 13), ('S', 24)])	('A00887:313:H5NVVDRXY:1:2249:14669:29277', [('M', 83), ('D', 1), ('M', 68)])	('A00887:313:H5NVVDRXY:1:2252:15718:18662', [('M', 109), ('I', 1), ('M', 38)])	('A00887:313:H5NVVDRXY:1:2252:18376:35509', [('M', 31), ('D', 1), ('M', 115)])	('A00887:313:H5NVVDRXY:1:2255:14742:8328', [('M', 80), ('D', 1), ('M', 71)])	('A00887:313:H5NVVDRXY:1:2255:7093:29340', [('M', 76), ('D', 1), ('M', 70)])	('A00887:313:H5NVVDRXY:1:2256:12454:17957', [('M', 126), ('I', 1), ('M', 24)])	('A00887:313:H5NVVDRXY:1:2257:5593:31594', [('M', 8), ('D', 1), ('M', 138)])	('A00887:313:H5NVVDRXY:1:2258:20835:11522', [('M', 48), ('D', 29), ('M', 103)])	('A00887:313:H5NVVDRXY:1:2258:10230:25974', [('M', 73), ('D', 1), ('M', 73)])	('A00887:313:H5NVVDRXY:1:2259:1389:15765', [('M', 18), ('D', 1), ('M', 133)])	('A00887:313:H5NVVDRXY:1:2263:15718:18317', [('M', 21), ('D', 8), ('M', 125)])	('A00887:313:H5NVVDRXY:1:2264:5864:12179', [('M', 19), ('I', 3), ('M', 129)])	('A00887:313:H5NVVDRXY:1:2264:16315:36730', [('M', 83), ('D', 1), ('M', 63)])	('A00887:313:H5NVVDRXY:1:2265:13467:3208', [('M', 83), ('D', 1), ('M', 68)])	('A00887:313:H5NVVDRXY:1:2271:16043:21919', [('M', 114), ('D', 1), ('M', 32)])	('A00887:313:H5NVVDRXY:1:2272:8784:6402', [('M', 84), ('I', 2), ('M', 65)])	('A00887:313:H5NVVDRXY:1:2276:2682:4820', [('M', 76), ('D', 1), ('M', 75)])
36388	('A00887:313:H5NVVDRXY:1:2101:9082:35164', [('M', 75), ('D', 1), ('M', 76)])	('A00887:313:H5NVVDRXY:1:2102:20455:32503', [('M', 25), ('D', 2), ('M', 126)])	('A00887:313:H5NVVDRXY:1:2103:9977:29825', [('M', 46), ('D', 8), ('M', 105)])	('A00887:313:H5NVVDRXY:1:2104:7898:1955', [('M', 40), ('D', 3), ('M', 110)])	('A00887:313:H5NVVDRXY:1:2104:23728:20823', [('M', 43), ('D', 1), ('M', 108)])	('A00887:313:H5NVVDRXY:1:2104:32868:30264', [('M', 108), ('D', 1), ('M', 43)])	('A00887:313:H5NVVDRXY:1:2104:12662:34131', [('M', 81), ('D', 4), ('M', 70)])	('A00887:313:H5NVVDRXY:1:2105:27642:15734', [('M', 23), ('D', 1), ('M', 128)])	('A00887:313:H5NVVDRXY:1:2107:25247:30686', [('M', 40), ('D', 6), ('M', 111)])	('A00887:313:H5NVVDRXY:1:2108:23185:32503', [('M', 65), ('D', 6), ('M', 86)])	('A00887:313:H5NVVDRXY:1:2109:22444:10895', [('M', 122), ('D', 1), ('M', 29)])	('A00887:313:H5NVVDRXY:1:2109:6054:14888', [('M', 118), ('D', 2), ('M', 33)])	('A00887:313:H5NVVDRXY:1:2110:25111:3458', [('M', 61), ('D', 9), ('M', 90)])	('A00887:313:H5NVVDRXY:1:2110:11180:14716', [('M', 63), ('D', 13), ('M', 88)])	('A00887:313:H5NVVDRXY:1:2110:12780:28948', [('M', 68), ('D', 1), ('M', 83)])	('A00887:313:H5NVVDRXY:1:2111:14796:27492', [('M', 68), ('D', 1), ('M', 83)])	('A00887:313:H5NVVDRXY:1:2114:12029:24674', [('M', 40), ('D', 6), ('M', 111)])	('A00887:313:H5NVVDRXY:1:2115:1362:20697', [('M', 25), ('D', 1), ('M', 126)])	('A00887:313:H5NVVDRXY:1:2116:20356:18709', [('M', 28), ('D', 1), ('M', 123)])	('A00887:313:H5NVVDRXY:1:2116:27353:26287', [('M', 44), ('D', 29), ('M', 107)])	('A00887:313:H5NVVDRXY:1:2117:27218:17127', [('M', 66), ('D', 1), ('M', 85)])	('A00887:313:H5NVVDRXY:1:2118:32732:3881', [('M', 126), ('D', 1), ('M', 25)])	('A00887:313:H5NVVDRXY:1:2118:9570:30874', [('M', 68), ('D', 1), ('M', 83)])	('A00887:313:H5NVVDRXY:1:2119:6072:7654', [('M', 29), ('D', 1), ('M', 122)])	('A00887:313:H5NVVDRXY:1:2119:5855:22654', [('M', 27), ('D', 1), ('M', 124)])	('A00887:313:H5NVVDRXY:1:2120:5819:17675', [('M', 68), ('D', 1), ('M', 83)])	('A00887:313:H5NVVDRXY:1:2120:27308:34851', [('M', 113), ('D', 1), ('M', 38)])	('A00887:313:H5NVVDRXY:1:2120:27444:36182', [('M', 113), ('D', 1), ('M', 38)])	('A00887:313:H5NVVDRXY:1:2122:8006:7216', [('M', 62), ('D', 1), ('M', 89)])	('A00887:313:H5NVVDRXY:1:2122:16523:15421', [('M', 5), ('D', 1), ('M', 146)])	('A00887:313:H5NVVDRXY:1:2123:31864:6668', [('M', 113), ('D', 1), ('M', 38)])	('A00887:313:H5NVVDRXY:1:2123:9679:14904', [('M', 90), ('D', 17), ('M', 61)])	('A00887:313:H5NVVDRXY:1:2128:17698:22185', [('M', 52), ('D', 1), ('M', 99)])	('A00887:313:H5NVVDRXY:1:2129:30553:28134', [('M', 37), ('D', 3), ('M', 114)])	('A00887:313:H5NVVDRXY:1:2132:16902:7467', [('M', 138), ('D', 1), ('M', 13)])	('A00887:313:H5NVVDRXY:1:2135:5421:9533', [('M', 122), ('D', 1), ('M', 29)])	('A00887:313:H5NVVDRXY:1:2135:7301:16892', [('M', 62), ('D', 10), ('M', 89)])	('A00887:313:H5NVVDRXY:1:2136:2474:24596', [('M', 82), ('D', 1), ('M', 69)])	('A00887:313:H5NVVDRXY:1:2136:7672:33974', [('M', 75), ('D', 4), ('M', 76)])	('A00887:313:H5NVVDRXY:1:2137:17689:2253', [('M', 64), ('D', 23), ('M', 87)])	('A00887:313:H5NVVDRXY:1:2138:17336:33238', [('M', 85), ('D', 1), ('M', 66)])	('A00887:313:H5NVVDRXY:1:2140:14235:15311', [('M', 147), ('D', 1), ('M', 4)])	('A00887:313:H5NVVDRXY:1:2141:11514:19460', [('M', 105), ('D', 2), ('M', 46)])	('A00887:313:H5NVVDRXY:1:2143:12680:24831', [('M', 68), ('D', 1), ('M', 83)])	('A00887:313:H5NVVDRXY:1:2144:22227:11146', [('M', 41), ('D', 3), ('M', 110)])	('A00887:313:H5NVVDRXY:1:2145:5448:13432', [('M', 68), ('D', 1), ('M', 83)])	('A00887:313:H5NVVDRXY:1:2147:29451:9064', [('M', 65), ('D', 8), ('M', 86)])	('A00887:313:H5NVVDRXY:1:2148:31132:6809', [('M', 72), ('D', 1), ('M', 79)])	('A00887:313:H5NVVDRXY:1:2151:29125:3051', [('M', 113), ('D', 1), ('M', 38)])	('A00887:313:H5NVVDRXY:1:2151:5719:19789', [('M', 60), ('D', 2), ('M', 91)])	('A00887:313:H5NVVDRXY:1:2151:27434:21887', [('M', 119), ('D', 1), ('M', 32)])	('A00887:313:H5NVVDRXY:1:2153:19886:1611', [('M', 34), ('D', 6), ('M', 117)])	('A00887:313:H5NVVDRXY:1:2153:14389:14606', [('M', 122), ('D', 1), ('M', 29)])	('A00887:313:H5NVVDRXY:1:2153:7093:22952', [('M', 62), ('D', 1), ('M', 89)])	('A00887:313:H5NVVDRXY:1:2155:19334:31720', [('M', 118), ('D', 23), ('M', 33)])	('A00887:313:H5NVVDRXY:1:2156:28131:4679', [('M', 35), ('D', 1), ('M', 116)])	('A00887:313:H5NVVDRXY:1:2158:12979:4241', [('M', 29), ('D', 1), ('M', 122)])	('A00887:313:H5NVVDRXY:1:2159:27416:32910', [('M', 25), ('D', 1), ('M', 126)])	('A00887:313:H5NVVDRXY:1:2160:24089:9768', [('M', 14), ('D', 2), ('M', 137)])	('A00887:313:H5NVVDRXY:1:2160:16740:30483', [('M', 144), ('D', 1), ('M', 7)])	('A00887:313:H5NVVDRXY:1:2161:27615:10614', [('M', 61), ('D', 1), ('M', 90)])	('A00887:313:H5NVVDRXY:1:2161:4282:11976', [('M', 62), ('D', 1), ('M', 89)])	('A00887:313:H5NVVDRXY:1:2162:9155:27336', [('M', 94), ('D', 2), ('M', 57)])	('A00887:313:H5NVVDRXY:1:2165:1976:9455', [('M', 53), ('D', 3), ('M', 98)])	('A00887:313:H5NVVDRXY:1:2167:32244:34601', [('M', 81), ('D', 4), ('M', 70)])	('A00887:313:H5NVVDRXY:1:2170:14262:29011', [('M', 40), ('D', 6), ('M', 111)])	('A00887:313:H5NVVDRXY:1:2170:14461:29951', [('M', 40), ('D', 6), ('M', 111)])	('A00887:313:H5NVVDRXY:1:2171:32163:3302', [('M', 122), ('D', 1), ('M', 29)])	('A00887:313:H5NVVDRXY:1:2171:19587:14747', [('M', 97), ('D', 21), ('M', 54)])	('A00887:313:H5NVVDRXY:1:2172:24659:4429', [('M', 146), ('D', 1), ('M', 5)])	('A00887:313:H5NVVDRXY:1:2172:8630:27743', [('M', 5), ('D', 1), ('M', 146)])	('A00887:313:H5NVVDRXY:1:2174:15438:2957', [('M', 79), ('D', 1), ('M', 72)])	('A00887:313:H5NVVDRXY:1:2174:24505:8171', [('M', 68), ('D', 1), ('M', 83)])	('A00887:313:H5NVVDRXY:1:2201:16206:1407', [('M', 62), ('D', 1), ('M', 89)])	('A00887:313:H5NVVDRXY:1:2203:19253:25254', [('M', 79), ('D', 1), ('M', 72)])	('A00887:313:H5NVVDRXY:1:2204:28438:7373', [('M', 81), ('D', 4), ('M', 70)])	('A00887:313:H5NVVDRXY:1:2206:1217:7326', [('M', 74), ('I', 17), ('M', 8), ('D', 3), ('M', 52)])	('A00887:313:H5NVVDRXY:1:2207:25482:8641', [('M', 126), ('D', 1), ('M', 25)])	('A00887:313:H5NVVDRXY:1:2208:14606:22748', [('M', 52), ('I', 1), ('M', 93)])	('A00887:313:H5NVVDRXY:1:2208:15320:30311', [('M', 85), ('D', 1), ('M', 66)])	('A00887:313:H5NVVDRXY:1:2211:2980:31109', [('M', 78), ('I', 4), ('M', 3), ('D', 4), ('M', 65)])	('A00887:313:H5NVVDRXY:1:2212:12554:30217', [('M', 68), ('D', 1), ('M', 83)])	('A00887:313:H5NVVDRXY:1:2213:24876:8375', [('M', 146), ('D', 1), ('M', 5)])	('A00887:313:H5NVVDRXY:1:2213:25364:14982', [('M', 23), ('D', 2), ('M', 128)])	('A00887:313:H5NVVDRXY:1:2213:26838:19977', [('M', 47), ('D', 3), ('M', 104)])	('A00887:313:H5NVVDRXY:1:2214:8359:34538', [('M', 61), ('D', 6), ('M', 90)])	('A00887:313:H5NVVDRXY:1:2216:4074:2534', [('M', 5), ('D', 1), ('M', 146)])	('A00887:313:H5NVVDRXY:1:2216:7545:10457', [('M', 90), ('D', 1), ('M', 61)])	('A00887:313:H5NVVDRXY:1:2216:4020:10676', [('M', 68), ('D', 7), ('M', 83)])	('A00887:313:H5NVVDRXY:1:2223:9326:7717', [('M', 40), ('D', 6), ('M', 111)])	('A00887:313:H5NVVDRXY:1:2226:10655:2159', [('M', 7), ('D', 1), ('M', 144)])	('A00887:313:H5NVVDRXY:1:2226:22670:24095', [('M', 23), ('D', 1), ('M', 128)])	('A00887:313:H5NVVDRXY:1:2228:26078:9580', [('M', 25), ('D', 1), ('M', 126)])	('A00887:313:H5NVVDRXY:1:2228:2980:14137', [('M', 93), ('D', 1), ('M', 58)])	('A00887:313:H5NVVDRXY:1:2229:23918:23625', [('M', 53), ('D', 3), ('M', 98)])	('A00887:313:H5NVVDRXY:1:2229:14407:31015', [('M', 122), ('D', 1), ('M', 29)])	('A00887:313:H5NVVDRXY:1:2230:25852:6120', [('M', 32), ('I', 2), ('M', 12), ('I', 1), ('M', 2), ('D', 3), ('M', 102)])	('A00887:313:H5NVVDRXY:1:2231:2899:7764', [('M', 56), ('D', 1), ('M', 95)])	('A00887:313:H5NVVDRXY:1:2234:1479:15358', [('M', 125), ('D', 7), ('M', 26)])	('A00887:313:H5NVVDRXY:1:2238:2754:10050', [('M', 113), ('D', 1), ('M', 38)])	('A00887:313:H5NVVDRXY:1:2238:31412:30405', [('M', 25), ('D', 14), ('M', 126)])	('A00887:313:H5NVVDRXY:1:2238:17300:32800', [('M', 35), ('D', 1), ('M', 116)])	('A00887:313:H5NVVDRXY:1:2239:8305:15906', [('M', 57), ('D', 2), ('M', 94)])	('A00887:313:H5NVVDRXY:1:2240:2501:25238', [('M', 122), ('D', 1), ('M', 29)])	('A00887:313:H5NVVDRXY:1:2240:20916:28667', [('M', 75), ('D', 1), ('M', 76)])	('A00887:313:H5NVVDRXY:1:2240:6325:30420', [('M', 138), ('D', 1), ('M', 13)])	('A00887:313:H5NVVDRXY:1:2242:18349:2707', [('M', 85), ('D', 1), ('M', 66)])	('A00887:313:H5NVVDRXY:1:2243:18738:8108', [('M', 19), ('D', 1), ('M', 132)])	('A00887:313:H5NVVDRXY:1:2243:2736:29528', [('M', 85), ('D', 1), ('M', 66)])	('A00887:313:H5NVVDRXY:1:2243:11189:29982', [('M', 75), ('D', 1), ('M', 76)])	('A00887:313:H5NVVDRXY:1:2245:3803:26177', [('M', 13), ('D', 1), ('M', 138)])	('A00887:313:H5NVVDRXY:1:2247:17038:15624', [('M', 126), ('D', 1), ('M', 25)])	('A00887:313:H5NVVDRXY:1:2247:3305:36620', [('M', 35), ('I', 1), ('M', 115)])	('A00887:313:H5NVVDRXY:1:2248:21486:19664', [('M', 62), ('D', 1), ('M', 89)])	('A00887:313:H5NVVDRXY:1:2248:29351:36479', [('M', 84), ('D', 1), ('M', 67)])	('A00887:313:H5NVVDRXY:1:2249:7374:11224', [('M', 81), ('D', 8), ('M', 70)])	('A00887:313:H5NVVDRXY:1:2249:14443:29481', [('M', 9), ('D', 1), ('M', 142)])	('A00887:313:H5NVVDRXY:1:2250:30101:17644', [('M', 85), ('D', 24), ('M', 66)])	('A00887:313:H5NVVDRXY:1:2250:2564:34334', [('M', 40), ('D', 1), ('M', 111)])	('A00887:313:H5NVVDRXY:1:2251:3640:20603', [('M', 15), ('D', 1), ('M', 136)])	('A00887:313:H5NVVDRXY:1:2252:17029:22310', [('M', 67), ('D', 1), ('M', 84)])	('A00887:313:H5NVVDRXY:1:2252:18340:31219', [('M', 85), ('D', 1), ('M', 66)])	('A00887:313:H5NVVDRXY:1:2253:14199:11647', [('M', 68), ('D', 1), ('M', 83)])	('A00887:313:H5NVVDRXY:1:2253:4887:32753', [('M', 116), ('D', 5), ('M', 35)])	('A00887:313:H5NVVDRXY:1:2254:4490:20228', [('M', 15), ('D', 1), ('M', 136)])	('A00887:313:H5NVVDRXY:1:2254:20012:33677', [('M', 68), ('D', 7), ('M', 83)])	('A00887:313:H5NVVDRXY:1:2254:7048:35681', [('M', 62), ('D', 1), ('M', 89)])	('A00887:313:H5NVVDRXY:1:2257:14326:33599', [('M', 122), ('D', 1), ('M', 29)])	('A00887:313:H5NVVDRXY:1:2260:9173:1157', [('M', 35), ('D', 1), ('M', 116)])	('A00887:313:H5NVVDRXY:1:2263:25753:29434', [('M', 5), ('D', 1), ('M', 146)])	('A00887:313:H5NVVDRXY:1:2264:15139:22482', [('M', 112), ('D', 1), ('M', 39)])	('A00887:313:H5NVVDRXY:1:2265:8278:5619', [('M', 68), ('D', 1), ('M', 83)])	('A00887:313:H5NVVDRXY:1:2266:11686:7232', [('M', 5), ('D', 1), ('M', 146)])	('A00887:313:H5NVVDRXY:1:2266:23999:7795', [('M', 72), ('D', 1), ('M', 79)])	('A00887:313:H5NVVDRXY:1:2266:5810:15593', [('M', 68), ('D', 1), ('M', 83)])	('A00887:313:H5NVVDRXY:1:2268:2275:4554', [('M', 86), ('D', 5), ('M', 65)])	('A00887:313:H5NVVDRXY:1:2268:4589:27602', [('M', 56), ('D', 1), ('M', 95)])	('A00887:313:H5NVVDRXY:1:2269:6063:6825', [('M', 47), ('D', 3), ('M', 104)])	('A00887:313:H5NVVDRXY:1:2271:7762:10300', [('M', 85), ('D', 1), ('M', 66)])	('A00887:313:H5NVVDRXY:1:2271:4942:12649', [('M', 108), ('D', 1), ('M', 43)])	('A00887:313:H5NVVDRXY:1:2273:17752:9502', [('M', 122), ('D', 1), ('M', 29)])	('A00887:313:H5NVVDRXY:1:2273:16441:12712', [('M', 57), ('D', 2), ('M', 94)])	('A00887:313:H5NVVDRXY:1:2274:21115:6621', [('M', 22), ('D', 1), ('M', 129)])	('A00887:313:H5NVVDRXY:1:2278:18295:6778', [('M', 45), ('D', 20), ('M', 106)])	('A00887:313:H5NVVDRXY:1:2278:5249:23703', [('M', 54), ('D', 2), ('M', 97)])
36389	('A00887:313:H5NVVDRXY:1:2102:31901:9580', [('M', 25), ('I', 1), ('M', 125)])	('A00887:313:H5NVVDRXY:1:2113:30056:9298', [('M', 67), ('D', 1), ('M', 84)])	('A00887:313:H5NVVDRXY:1:2113:17915:35556', [('M', 74), ('D', 1), ('M', 61)])	('A00887:313:H5NVVDRXY:1:2113:17915:35556', [('M', 74), ('D', 1), ('M', 61)])	('A00887:313:H5NVVDRXY:1:2116:5294:14732', [('M', 25), ('I', 1), ('M', 123)])	('A00887:313:H5NVVDRXY:1:2116:5737:14873', [('M', 25), ('I', 1), ('M', 111)])	('A00887:313:H5NVVDRXY:1:2116:5990:15092', [('M', 25), ('I', 1), ('M', 125)])	('A00887:313:H5NVVDRXY:1:2121:19768:22106', [('M', 31), ('D', 2), ('M', 119)])	('A00887:313:H5NVVDRXY:1:2122:31891:6026', [('M', 125), ('D', 1), ('M', 26)])	('A00887:313:H5NVVDRXY:1:2123:29125:22060', [('M', 137), ('D', 1), ('M', 13)])	('A00887:313:H5NVVDRXY:1:2127:22589:32941', [('M', 34), ('D', 1), ('M', 117)])	('A00887:313:H5NVVDRXY:1:2127:29432:35211', [('M', 89), ('D', 1), ('M', 61)])	('A00887:313:H5NVVDRXY:1:2131:14299:20149', [('M', 67), ('D', 1), ('M', 84)])	('A00887:313:H5NVVDRXY:1:2134:30129:30342', [('M', 143), ('I', 1), ('M', 7)])	('A00887:313:H5NVVDRXY:1:2142:19795:34428', [('M', 66), ('D', 1), ('M', 85)])	('A00887:313:H5NVVDRXY:1:2146:25816:10441', [('M', 24), ('D', 1), ('M', 127)])	('A00887:313:H5NVVDRXY:1:2157:23448:5963', [('M', 139), ('I', 1), ('M', 11)])	('A00887:313:H5NVVDRXY:1:2158:25310:7373', [('M', 42), ('D', 1), ('M', 109)])	('A00887:313:H5NVVDRXY:1:2159:28022:30514', [('M', 121), ('D', 6), ('M', 30)])	('A00887:313:H5NVVDRXY:1:2169:5855:34334', [('M', 78), ('I', 1), ('M', 72)])	('A00887:313:H5NVVDRXY:1:2173:29713:34131', [('M', 55), ('D', 1), ('M', 96)])	('A00887:313:H5NVVDRXY:1:2175:6397:36151', [('M', 4), ('D', 1), ('M', 135)])	('A00887:313:H5NVVDRXY:1:2201:19307:6872', [('M', 135), ('D', 1), ('M', 16)])	('A00887:313:H5NVVDRXY:1:2201:30508:11804', [('M', 36), ('D', 1), ('M', 93)])	('A00887:313:H5NVVDRXY:1:2201:30508:11804', [('M', 36), ('D', 1), ('M', 93)])	('A00887:313:H5NVVDRXY:1:2202:1967:20462', [('M', 24), ('D', 1), ('M', 127)])	('A00887:313:H5NVVDRXY:1:2202:14877:20776', [('M', 87), ('I', 1), ('M', 63)])	('A00887:313:H5NVVDRXY:1:2202:15438:21621', [('M', 87), ('I', 1), ('M', 63)])	('A00887:313:H5NVVDRXY:1:2203:16107:3583', [('M', 33), ('D', 5), ('M', 117)])	('A00887:313:H5NVVDRXY:1:2207:26892:32847', [('M', 24), ('I', 1), ('M', 125)])	('A00887:313:H5NVVDRXY:1:2211:20835:4038', [('M', 51), ('I', 1), ('M', 99)])	('A00887:313:H5NVVDRXY:1:2212:31141:13244', [('M', 80), ('I', 1), ('M', 70)])	('A00887:313:H5NVVDRXY:1:2212:31503:15624', [('M', 80), ('I', 1), ('M', 70)])	('A00887:313:H5NVVDRXY:1:2216:13232:9533', [('M', 71), ('D', 1), ('M', 80)])	('A00887:313:H5NVVDRXY:1:2219:25003:14168', [('M', 25), ('I', 1), ('M', 125)])	('A00887:313:H5NVVDRXY:1:2223:20618:31438', [('M', 85), ('D', 5), ('M', 65)])	('A00887:313:H5NVVDRXY:1:2224:7220:27931', [('M', 78), ('I', 1), ('M', 47)])	('A00887:313:H5NVVDRXY:1:2224:7220:27931', [('M', 78), ('I', 1), ('M', 47)])	('A00887:313:H5NVVDRXY:1:2227:1967:15859', [('M', 83), ('D', 1), ('M', 67)])	('A00887:313:H5NVVDRXY:1:2229:15157:16720', [('M', 48), ('I', 1), ('M', 102)])	('A00887:313:H5NVVDRXY:1:2238:8576:33630', [('M', 74), ('D', 1), ('M', 75)])	('A00887:313:H5NVVDRXY:1:2238:8612:33630', [('M', 74), ('D', 1), ('M', 77)])	('A00887:313:H5NVVDRXY:1:2245:28230:36166', [('M', 84), ('D', 1), ('M', 67)])	('A00887:313:H5NVVDRXY:1:2246:30300:27915', [('M', 78), ('I', 1), ('M', 71)])	('A00887:313:H5NVVDRXY:1:2250:18701:7513', [('M', 78), ('I', 1), ('M', 72)])	('A00887:313:H5NVVDRXY:1:2257:17852:4664', [('M', 143), ('I', 1), ('M', 5)])	('A00887:313:H5NVVDRXY:1:2257:21838:30859', [('M', 78), ('I', 1), ('M', 72)])	('A00887:313:H5NVVDRXY:1:2258:19596:23469', [('M', 62), ('D', 13), ('M', 89)])	('A00887:313:H5NVVDRXY:1:2263:28827:18693', [('M', 52), ('D', 1), ('M', 99)])	('A00887:313:H5NVVDRXY:1:2271:19822:35697', [('M', 43), ('D', 29), ('M', 107)])	('A00887:313:H5NVVDRXY:1:2273:30996:8140', [('M', 44), ('D', 3), ('M', 2), ('I', 3), ('M', 97)])	('A00887:313:H5NVVDRXY:1:2274:29722:26224', [('M', 61), ('D', 1), ('M', 90)])	('A00887:313:H5NVVDRXY:1:2278:4029:20181', [('M', 66), ('D', 2), ('M', 85)])
36390	('A00887:313:H5NVVDRXY:1:2116:21332:6026', [('M', 119), ('D', 2), ('M', 32)])	('A00887:313:H5NVVDRXY:1:2128:31069:14372', [('M', 21), ('D', 1), ('M', 129)])	('A00887:313:H5NVVDRXY:1:2131:14172:4961', [('M', 23), ('D', 2), ('M', 128)])	('A00887:313:H5NVVDRXY:1:2165:25590:11240', [('M', 83), ('I', 1), ('M', 67)])	('A00887:313:H5NVVDRXY:1:2169:23059:1783', [('M', 125), ('D', 8), ('M', 17)])	('A00887:313:H5NVVDRXY:1:2176:20754:28166', [('M', 34), ('I', 2), ('M', 115)])	('A00887:313:H5NVVDRXY:1:2176:21007:28166', [('M', 34), ('I', 2), ('M', 115)])	('A00887:313:H5NVVDRXY:1:2203:1579:7827', [('M', 85), ('D', 8), ('M', 65)])	('A00887:313:H5NVVDRXY:1:2211:14036:11271', [('M', 27), ('D', 1), ('M', 124)])	('A00887:313:H5NVVDRXY:1:2221:29812:33927', [('M', 3), ('I', 1), ('M', 147)])	('A00887:313:H5NVVDRXY:1:2237:8522:20729', [('M', 25), ('I', 2), ('M', 124)])	('A00887:313:H5NVVDRXY:1:2245:30020:7075', [('M', 135), ('D', 2), ('M', 16)])	('A00887:313:H5NVVDRXY:1:2254:18638:12320', [('M', 40), ('I', 2), ('M', 109)])	('A00887:313:H5NVVDRXY:1:2259:14904:1438', [('M', 52), ('D', 13), ('M', 97)])	('A00887:313:H5NVVDRXY:1:2259:1289:6511', [('M', 116), ('D', 7), ('M', 28)])	('A00887:313:H5NVVDRXY:1:2271:18774:3881', [('M', 47), ('I', 2), ('M', 102)])
69159	('A00887:313:H5NVVDRXY:1:2101:29396:32393', [('M', 4), ('I', 1), ('M', 146)])	('A00887:313:H5NVVDRXY:1:2102:5954:11804', [('M', 63), ('I', 1), ('M', 87)])	('A00887:313:H5NVVDRXY:1:2104:10122:15452', [('M', 80), ('I', 2), ('M', 69)])	('A00887:313:H5NVVDRXY:1:2104:30264:34961', [('M', 91), ('I', 1), ('M', 59)])	('A00887:313:H5NVVDRXY:1:2105:28962:21903', [('M', 110), ('D', 1), ('M', 40)])	('A00887:313:H5NVVDRXY:1:2109:23836:31626', [('M', 32), ('I', 1), ('M', 118)])	('A00887:313:H5NVVDRXY:1:2110:12463:22044', [('M', 27), ('D', 1), ('M', 124)])	('A00887:313:H5NVVDRXY:1:2111:11966:1673', [('M', 85), ('D', 1), ('M', 66)])	('A00887:313:H5NVVDRXY:1:2111:13250:13792', [('M', 72), ('D', 1), ('M', 79)])	('A00887:313:H5NVVDRXY:1:2113:22028:36605', [('M', 147), ('D', 1), ('M', 4)])	('A00887:313:H5NVVDRXY:1:2115:14660:34272', [('M', 111), ('D', 2), ('M', 32)])	('A00887:313:H5NVVDRXY:1:2115:14660:34272', [('M', 111), ('D', 2), ('M', 32)])	('A00887:313:H5NVVDRXY:1:2115:14660:34334', [('M', 111), ('D', 2), ('M', 33)])	('A00887:313:H5NVVDRXY:1:2115:14660:34334', [('M', 111), ('D', 2), ('M', 32)])	('A00887:313:H5NVVDRXY:1:2118:20292:32158', [('M', 4), ('D', 1), ('M', 144)])	('A00887:313:H5NVVDRXY:1:2118:20292:32158', [('M', 4), ('D', 1), ('M', 144)])	('A00887:313:H5NVVDRXY:1:2120:32687:19116', [('M', 63), ('I', 1), ('M', 87)])	('A00887:313:H5NVVDRXY:1:2120:32678:19132', [('M', 63), ('I', 1), ('M', 87)])	('A00887:313:H5NVVDRXY:1:2120:21965:19711', [('M', 32), ('D', 1), ('M', 119)])	('A00887:313:H5NVVDRXY:1:2121:5104:8077', [('M', 123), ('D', 2), ('M', 28)])	('A00887:313:H5NVVDRXY:1:2122:28465:36636', [('M', 135), ('I', 1), ('M', 15)])	('A00887:313:H5NVVDRXY:1:2126:9028:1188', [('M', 65), ('D', 1), ('M', 86)])	('A00887:313:H5NVVDRXY:1:2130:25672:18270', [('M', 144), ('I', 1), ('M', 6)])	('A00887:313:H5NVVDRXY:1:2130:6912:19852', [('M', 72), ('D', 1), ('M', 79)])	('A00887:313:H5NVVDRXY:1:2132:24885:6605', [('M', 144), ('I', 1), ('M', 6)])	('A00887:313:H5NVVDRXY:1:2133:29206:22044', [('M', 72), ('D', 1), ('M', 78)])	('A00887:313:H5NVVDRXY:1:2133:25581:28948', [('M', 79), ('D', 1), ('M', 72)])	('A00887:313:H5NVVDRXY:1:2136:16938:35618', [('M', 63), ('I', 1), ('M', 87)])	('A00887:313:H5NVVDRXY:1:2137:27859:18176', [('M', 63), ('I', 1), ('M', 85)])	('A00887:313:H5NVVDRXY:1:2140:20627:14951', [('M', 110), ('D', 1), ('M', 41)])	('A00887:313:H5NVVDRXY:1:2146:29360:5525', [('M', 4), ('I', 1), ('M', 146)])	('A00887:313:H5NVVDRXY:1:2148:31638:15702', [('M', 18), ('I', 1), ('M', 132)])	('A00887:313:H5NVVDRXY:1:2149:17418:28401', [('M', 4), ('D', 1), ('M', 147)])	('A00887:313:H5NVVDRXY:1:2149:9245:29277', [('M', 104), ('I', 1), ('M', 46)])	('A00887:313:H5NVVDRXY:1:2151:3622:15029', [('M', 27), ('D', 1), ('M', 123)])	('A00887:313:H5NVVDRXY:1:2152:7943:13808', [('M', 4), ('D', 1), ('M', 147)])	('A00887:313:H5NVVDRXY:1:2153:29848:33677', [('M', 43), ('I', 1), ('M', 107)])	('A00887:313:H5NVVDRXY:1:2154:17788:36714', [('M', 63), ('I', 1), ('M', 87)])	('A00887:313:H5NVVDRXY:1:2154:7166:36949', [('M', 60), ('D', 1), ('M', 1), ('I', 7), ('M', 4), ('D', 6), ('M', 79)])	('A00887:313:H5NVVDRXY:1:2155:26675:28776', [('M', 63), ('D', 1), ('M', 88)])	('A00887:313:H5NVVDRXY:1:2164:20130:22576', [('M', 13), ('I', 1), ('M', 137)])	('A00887:313:H5NVVDRXY:1:2166:29333:30843', [('M', 32), ('D', 1), ('M', 118)])	('A00887:313:H5NVVDRXY:1:2173:14217:33317', [('M', 63), ('I', 1), ('M', 87)])	('A00887:313:H5NVVDRXY:1:2174:9661:34475', [('M', 32), ('D', 1), ('M', 119)])	('A00887:313:H5NVVDRXY:1:2175:20329:34538', [('M', 17), ('I', 1), ('M', 133)])	('A00887:313:H5NVVDRXY:1:2176:29026:34225', [('M', 79), ('D', 1), ('M', 71)])	('A00887:313:H5NVVDRXY:1:2178:15637:17581', [('M', 144), ('D', 1), ('M', 7)])	('A00887:313:H5NVVDRXY:1:2203:30879:22780', [('M', 63), ('I', 1), ('M', 86)])	('A00887:313:H5NVVDRXY:1:2203:2817:24940', [('M', 100), ('I', 1), ('M', 38)])	('A00887:313:H5NVVDRXY:1:2204:23014:31704', [('M', 79), ('I', 1), ('M', 71)])	('A00887:313:H5NVVDRXY:1:2204:23041:31782', [('M', 79), ('I', 1), ('M', 71)])	('A00887:313:H5NVVDRXY:1:2205:32000:32957', [('M', 110), ('D', 1), ('M', 41)])	('A00887:313:H5NVVDRXY:1:2208:4164:33129', [('M', 4), ('D', 1), ('M', 147)])	('A00887:313:H5NVVDRXY:1:2210:28827:25833', [('M', 4), ('D', 1), ('M', 147)])	('A00887:313:H5NVVDRXY:1:2211:27543:6668', [('M', 4), ('D', 1), ('M', 147)])	('A00887:313:H5NVVDRXY:1:2211:27661:7028', [('M', 4), ('D', 1), ('M', 147)])	('A00887:313:H5NVVDRXY:1:2213:8034:6010', [('M', 44), ('D', 1), ('M', 107)])	('A00887:313:H5NVVDRXY:1:2213:4182:11992', [('M', 96), ('I', 1), ('M', 54)])	('A00887:313:H5NVVDRXY:1:2213:5059:13103', [('M', 96), ('I', 1), ('M', 54)])	('A00887:313:H5NVVDRXY:1:2215:16595:18897', [('M', 80), ('I', 2), ('M', 69)])	('A00887:313:H5NVVDRXY:1:2215:17951:22216', [('M', 80), ('I', 2), ('M', 69)])	('A00887:313:H5NVVDRXY:1:2218:22191:11021', [('M', 96), ('D', 11), ('M', 52)])	('A00887:313:H5NVVDRXY:1:2219:31367:3458', [('M', 83), ('I', 1), ('M', 61)])	('A00887:313:H5NVVDRXY:1:2219:31367:3458', [('M', 83), ('I', 1), ('M', 61)])	('A00887:313:H5NVVDRXY:1:2219:29143:12414', [('M', 135), ('D', 1), ('M', 16)])	('A00887:313:H5NVVDRXY:1:2219:18412:15718', [('M', 122), ('D', 5), ('M', 29)])	('A00887:313:H5NVVDRXY:1:2220:17490:25363', [('M', 107), ('D', 14), ('M', 44)])	('A00887:313:H5NVVDRXY:1:2220:17580:27806', [('M', 107), ('D', 14), ('M', 44)])	('A00887:313:H5NVVDRXY:1:2221:26567:9799', [('M', 105), ('I', 1), ('M', 45)])	('A00887:313:H5NVVDRXY:1:2221:26440:23422', [('M', 105), ('I', 1), ('M', 45)])	('A00887:313:H5NVVDRXY:1:2222:17653:10520', [('M', 32), ('D', 1), ('M', 118)])	('A00887:313:H5NVVDRXY:1:2222:26115:13369', [('M', 17), ('I', 1), ('M', 133)])	('A00887:313:H5NVVDRXY:1:2222:5050:32565', [('M', 96), ('D', 11), ('M', 51)])	('A00887:313:H5NVVDRXY:1:2224:12328:4836', [('M', 79), ('I', 1), ('M', 71)])	('A00887:313:H5NVVDRXY:1:2229:4119:13917', [('M', 105), ('I', 1), ('M', 45)])	('A00887:313:H5NVVDRXY:1:2230:6099:17002', [('M', 123), ('D', 2), ('M', 28)])	('A00887:313:H5NVVDRXY:1:2232:27633:26365', [('M', 96), ('D', 11), ('M', 52)])	('A00887:313:H5NVVDRXY:1:2234:14968:25974', [('M', 44), ('D', 1), ('M', 107)])	('A00887:313:H5NVVDRXY:1:2234:9127:31735', [('M', 96), ('I', 1), ('M', 54)])	('A00887:313:H5NVVDRXY:1:2236:31051:18317', [('M', 79), ('I', 1), ('M', 71)])	('A00887:313:H5NVVDRXY:1:2237:12472:28009', [('M', 4), ('D', 1), ('M', 147)])	('A00887:313:H5NVVDRXY:1:2238:31458:18396', [('M', 63), ('I', 1), ('M', 87)])	('A00887:313:H5NVVDRXY:1:2243:6108:29293', [('M', 123), ('I', 1), ('M', 27)])	('A00887:313:H5NVVDRXY:1:2244:32579:29293', [('M', 4), ('D', 1), ('M', 147)])	('A00887:313:H5NVVDRXY:1:2244:32660:29403', [('M', 4), ('D', 1), ('M', 147)])	('A00887:313:H5NVVDRXY:1:2244:3866:36025', [('M', 91), ('I', 1), ('M', 59)])	('A00887:313:H5NVVDRXY:1:2246:30499:2801', [('M', 14), ('D', 1), ('M', 114)])	('A00887:313:H5NVVDRXY:1:2246:30499:2801', [('M', 14), ('D', 1), ('M', 114)])	('A00887:313:H5NVVDRXY:1:2248:30400:7075', [('M', 18), ('D', 2), ('M', 133)])	('A00887:313:H5NVVDRXY:1:2248:7581:25113', [('M', 110), ('D', 1), ('M', 41)])	('A00887:313:H5NVVDRXY:1:2249:22435:15984', [('M', 91), ('I', 1), ('M', 59)])	('A00887:313:H5NVVDRXY:1:2249:14000:24267', [('M', 63), ('I', 1), ('M', 87)])	('A00887:313:H5NVVDRXY:1:2249:28971:31407', [('M', 122), ('I', 1), ('M', 28)])	('A00887:313:H5NVVDRXY:1:2249:28980:31422', [('M', 122), ('I', 1), ('M', 28)])	('A00887:313:H5NVVDRXY:1:2253:26006:21699', [('M', 39), ('D', 1), ('M', 112)])	('A00887:313:H5NVVDRXY:1:2254:27263:11851', [('M', 135), ('I', 1), ('M', 15)])	('A00887:313:H5NVVDRXY:1:2254:27579:12712', [('M', 135), ('I', 1), ('M', 15)])	('A00887:313:H5NVVDRXY:1:2259:7762:15342', [('M', 122), ('I', 1), ('M', 28)])	('A00887:313:H5NVVDRXY:1:2263:28908:15076', [('M', 76), ('I', 1), ('M', 74)])	('A00887:313:H5NVVDRXY:1:2263:5276:29481', [('M', 105), ('I', 1), ('M', 45)])	('A00887:313:H5NVVDRXY:1:2264:23466:11819', [('M', 17), ('I', 1), ('M', 133)])	('A00887:313:H5NVVDRXY:1:2266:18846:35540', [('M', 79), ('D', 1), ('M', 72)])	('A00887:313:H5NVVDRXY:1:2266:19117:36636', [('M', 79), ('D', 1), ('M', 72)])	('A00887:313:H5NVVDRXY:1:2267:27552:14450', [('M', 79), ('I', 1), ('M', 71)])	('A00887:313:H5NVVDRXY:1:2271:18276:5525', [('M', 96), ('D', 11), ('M', 51)])	('A00887:313:H5NVVDRXY:1:2274:3613:35055', [('M', 4), ('D', 1), ('M', 147)])	('A00887:313:H5NVVDRXY:1:2275:27480:3490', [('M', 4), ('D', 1), ('M', 147)])	('A00887:313:H5NVVDRXY:1:2276:13955:23030', [('M', 35), ('D', 2), ('M', 116)])
69160	('A00887:313:H5NVVDRXY:1:2104:9372:4570', [('M', 136), ('D', 2), ('M', 15)])	('A00887:313:H5NVVDRXY:1:2123:29261:35916', [('M', 10), ('D', 4), ('M', 141)])	('A00887:313:H5NVVDRXY:1:2124:28302:27242', [('M', 17), ('D', 2), ('M', 134)])	('A00887:313:H5NVVDRXY:1:2126:23023:5729', [('M', 32), ('D', 2), ('M', 115)])	('A00887:313:H5NVVDRXY:1:2128:23185:9580', [('M', 95), ('I', 1), ('M', 55)])	('A00887:313:H5NVVDRXY:1:2139:14253:8484', [('M', 31), ('I', 1), ('M', 119)])	('A00887:313:H5NVVDRXY:1:2149:6370:4883', [('M', 44), ('I', 2), ('M', 105)])	('A00887:313:H5NVVDRXY:1:2149:6343:4993', [('M', 44), ('I', 2), ('M', 105)])	('A00887:313:H5NVVDRXY:1:2154:32579:17769', [('M', 3), ('I', 1), ('M', 147)])	('A00887:313:H5NVVDRXY:1:2155:30825:18490', [('M', 79), ('I', 2), ('M', 70)])	('A00887:313:H5NVVDRXY:1:2161:5439:21308', [('M', 62), ('I', 1), ('M', 88)])	('A00887:313:H5NVVDRXY:1:2161:17526:21418', [('M', 71), ('D', 1), ('M', 80)])	('A00887:313:H5NVVDRXY:1:2166:14615:34601', [('M', 8), ('D', 1), ('M', 96)])	('A00887:313:H5NVVDRXY:1:2205:9444:10614', [('M', 32), ('D', 2), ('M', 119)])	('A00887:313:H5NVVDRXY:1:2207:21215:29935', [('M', 55), ('I', 1), ('M', 95)])	('A00887:313:H5NVVDRXY:1:2209:31711:35368', [('M', 143), ('I', 1), ('M', 7)])	('A00887:313:H5NVVDRXY:1:2211:5294:25473', [('M', 31), ('D', 2), ('M', 119)])	('A00887:313:H5NVVDRXY:1:2214:28519:8015', [('M', 62), ('I', 1), ('M', 88)])	('A00887:313:H5NVVDRXY:1:2225:28348:3521', [('M', 3), ('D', 1), ('M', 33)])	('A00887:313:H5NVVDRXY:1:2249:10538:5901', [('M', 62), ('I', 1), ('M', 86)])	('A00887:313:H5NVVDRXY:1:2250:1551:6433', [('M', 134), ('I', 1), ('M', 16)])	('A00887:313:H5NVVDRXY:1:2256:24234:29904', [('M', 10), ('D', 4), ('M', 141)])	('A00887:313:H5NVVDRXY:1:2260:20844:4617', [('M', 20), ('D', 4), ('M', 131)])	('A00887:313:H5NVVDRXY:1:2267:25427:29716', [('M', 32), ('I', 2), ('M', 117)])	('A00887:313:H5NVVDRXY:1:2274:26937:25598', [('M', 108), ('D', 13), ('M', 43)])	('A00887:313:H5NVVDRXY:1:2276:21368:17456', [('M', 3), ('I', 1), ('M', 147)])	('A00887:313:H5NVVDRXY:1:2277:2446:18912', [('M', 32), ('I', 2), ('M', 117)])
36393	('A00887:313:H5NVVDRXY:1:2102:29044:12461', [('M', 139), ('I', 1), ('M', 8)])	('A00887:313:H5NVVDRXY:1:2103:11912:32330', [('M', 93), ('D', 1), ('M', 54)])	('A00887:313:H5NVVDRXY:1:2104:19859:23516', [('M', 20), ('D', 2), ('M', 131)])	('A00887:313:H5NVVDRXY:1:2105:2564:9909', [('M', 135), ('I', 1), ('M', 12)])	('A00887:313:H5NVVDRXY:1:2106:3034:21840', [('M', 74), ('I', 1), ('M', 68)])	('A00887:313:H5NVVDRXY:1:2108:11822:23563', [('M', 21), ('I', 1), ('M', 126)])	('A00887:313:H5NVVDRXY:1:2109:24614:33473', [('M', 138), ('I', 1), ('M', 9)])	('A00887:313:H5NVVDRXY:1:2114:13187:26710', [('M', 21), ('I', 1), ('M', 126)])	('A00887:313:H5NVVDRXY:1:2116:9200:32049', [('M', 135), ('I', 1), ('M', 12)])	('A00887:313:H5NVVDRXY:1:2121:15619:23500', [('M', 21), ('I', 1), ('M', 126)])	('A00887:313:H5NVVDRXY:1:2122:18466:5259', [('M', 21), ('I', 1), ('M', 126)])	('A00887:313:H5NVVDRXY:1:2122:8603:36589', [('M', 60), ('I', 1), ('M', 87)])	('A00887:313:H5NVVDRXY:1:2133:27163:27586', [('M', 74), ('I', 1), ('M', 73)])	('A00887:313:H5NVVDRXY:1:2135:10746:33943', [('M', 139), ('I', 1), ('M', 8)])	('A00887:313:H5NVVDRXY:1:2137:8721:18411', [('M', 60), ('I', 1), ('M', 87)])	('A00887:313:H5NVVDRXY:1:2140:23439:24580', [('M', 139), ('I', 1), ('M', 8)])	('A00887:313:H5NVVDRXY:1:2141:4652:20447', [('M', 51), ('I', 1), ('M', 96)])	('A00887:313:H5NVVDRXY:1:2142:5122:19132', [('M', 76), ('I', 1), ('M', 71)])	('A00887:313:H5NVVDRXY:1:2142:5493:21057', [('M', 21), ('I', 1), ('M', 126)])	('A00887:313:H5NVVDRXY:1:2143:8214:28087', [('M', 139), ('I', 1), ('M', 8)])	('A00887:313:H5NVVDRXY:1:2145:32398:10786', [('M', 139), ('I', 1), ('M', 8)])	('A00887:313:H5NVVDRXY:1:2146:17626:10942', [('M', 36), ('I', 1), ('M', 111)])	('A00887:313:H5NVVDRXY:1:2148:19452:12821', [('M', 109), ('I', 2), ('M', 4), ('D', 2), ('M', 36)])	('A00887:313:H5NVVDRXY:1:2148:27145:14591', [('M', 57), ('D', 1), ('M', 90)])	('A00887:313:H5NVVDRXY:1:2150:6225:6010', [('M', 139), ('I', 1), ('M', 8)])	('A00887:313:H5NVVDRXY:1:2153:8603:27633', [('M', 63), ('D', 1), ('M', 83)])	('A00887:313:H5NVVDRXY:1:2154:5312:23970', [('M', 23), ('D', 2), ('M', 128)])	('A00887:313:H5NVVDRXY:1:2156:25663:22044', [('M', 60), ('I', 1), ('M', 87)])	('A00887:313:H5NVVDRXY:1:2157:17228:12289', [('M', 46), ('I', 1), ('M', 101)])	('A00887:313:H5NVVDRXY:1:2158:10646:14418', [('M', 21), ('I', 1), ('M', 126)])	('A00887:313:H5NVVDRXY:1:2159:13006:14904', [('M', 35), ('I', 1), ('M', 112)])	('A00887:313:H5NVVDRXY:1:2159:14018:22044', [('M', 60), ('I', 1), ('M', 87)])	('A00887:313:H5NVVDRXY:1:2162:7003:5008', [('M', 30), ('D', 1), ('M', 116)])	('A00887:313:H5NVVDRXY:1:2169:29957:11506', [('M', 57), ('I', 1), ('M', 90)])	('A00887:313:H5NVVDRXY:1:2172:9227:11271', [('M', 139), ('I', 1), ('M', 8)])	('A00887:313:H5NVVDRXY:1:2172:11948:24690', [('M', 51), ('I', 1), ('M', 96)])	('A00887:313:H5NVVDRXY:1:2173:1768:30577', [('M', 74), ('I', 1), ('M', 73)])	('A00887:313:H5NVVDRXY:1:2175:13494:10895', [('M', 135), ('I', 1), ('M', 12)])	('A00887:313:H5NVVDRXY:1:2175:13476:10989', [('M', 135), ('I', 1), ('M', 12)])	('A00887:313:H5NVVDRXY:1:2178:13413:1172', [('M', 21), ('I', 1), ('M', 126)])	('A00887:313:H5NVVDRXY:1:2204:24334:20713', [('M', 60), ('I', 1), ('M', 87)])	('A00887:313:H5NVVDRXY:1:2210:28366:24659', [('M', 74), ('I', 1), ('M', 73)])	('A00887:313:H5NVVDRXY:1:2211:15275:10504', [('M', 21), ('I', 1), ('M', 126)])	('A00887:313:H5NVVDRXY:1:2214:3206:17534', [('M', 139), ('I', 1), ('M', 7)])	('A00887:313:H5NVVDRXY:1:2214:16414:18396', [('M', 76), ('I', 1), ('M', 71)])	('A00887:313:H5NVVDRXY:1:2216:9534:5290', [('M', 38), ('D', 1), ('M', 113)])	('A00887:313:H5NVVDRXY:1:2217:17445:11506', [('M', 139), ('I', 1), ('M', 8)])	('A00887:313:H5NVVDRXY:1:2217:13395:31328', [('M', 18), ('I', 1), ('M', 129)])	('A00887:313:H5NVVDRXY:1:2218:10438:29183', [('M', 21), ('I', 1), ('M', 126)])	('A00887:313:H5NVVDRXY:1:2219:24198:16501', [('M', 60), ('I', 1), ('M', 87)])	('A00887:313:H5NVVDRXY:1:2219:23683:31172', [('M', 139), ('I', 1), ('M', 7)])	('A00887:313:H5NVVDRXY:1:2219:23728:31501', [('M', 139), ('I', 1), ('M', 7)])	('A00887:313:H5NVVDRXY:1:2224:6605:12837', [('M', 121), ('D', 1), ('M', 30)])	('A00887:313:H5NVVDRXY:1:2225:9272:16047', [('M', 88), ('D', 1), ('M', 60)])	('A00887:313:H5NVVDRXY:1:2225:21504:20228', [('M', 74), ('I', 1), ('M', 73)])	('A00887:313:H5NVVDRXY:1:2226:12780:7185', [('M', 139), ('I', 1), ('M', 8)])	('A00887:313:H5NVVDRXY:1:2229:10113:31219', [('M', 21), ('I', 1), ('M', 126)])	('A00887:313:H5NVVDRXY:1:2229:10158:31266', [('M', 21), ('I', 1), ('M', 126)])	('A00887:313:H5NVVDRXY:1:2234:24731:12070', [('M', 46), ('I', 6), ('M', 99)])	('A00887:313:H5NVVDRXY:1:2236:8847:3192', [('M', 60), ('I', 1), ('M', 87)])	('A00887:313:H5NVVDRXY:1:2237:20238:7357', [('M', 21), ('I', 1), ('M', 126)])	('A00887:313:H5NVVDRXY:1:2238:9453:12352', [('M', 57), ('I', 1), ('M', 90)])	('A00887:313:H5NVVDRXY:1:2245:18141:13933', [('M', 83), ('I', 1), ('M', 64)])	('A00887:313:H5NVVDRXY:1:2247:7609:29418', [('M', 29), ('I', 1), ('M', 118)])	('A00887:313:H5NVVDRXY:1:2248:9815:7560', [('M', 21), ('I', 1), ('M', 126)])	('A00887:313:H5NVVDRXY:1:2248:10673:12931', [('M', 21), ('I', 1), ('M', 126)])	('A00887:313:H5NVVDRXY:1:2249:2835:1861', [('M', 60), ('I', 1), ('M', 87)])	('A00887:313:H5NVVDRXY:1:2250:20645:20964', [('M', 139), ('I', 1), ('M', 8)])	('A00887:313:H5NVVDRXY:1:2252:10836:28964', [('M', 74), ('I', 1), ('M', 73)])	('A00887:313:H5NVVDRXY:1:2254:9986:10582', [('M', 74), ('I', 1), ('M', 73)])	('A00887:313:H5NVVDRXY:1:2254:30300:21809', [('M', 30), ('D', 1), ('M', 116)])	('A00887:313:H5NVVDRXY:1:2256:17806:33301', [('M', 139), ('I', 1), ('M', 7)])	('A00887:313:H5NVVDRXY:1:2258:25220:23625', [('M', 139), ('I', 1), ('M', 8)])	('A00887:313:H5NVVDRXY:1:2261:31105:16000', [('M', 74), ('I', 1), ('M', 76)])	('A00887:313:H5NVVDRXY:1:2262:7437:24205', [('M', 21), ('I', 1), ('M', 126)])	('A00887:313:H5NVVDRXY:1:2264:8495:1391', [('M', 76), ('I', 1), ('M', 71)])	('A00887:313:H5NVVDRXY:1:2265:28031:3035', [('M', 76), ('I', 1), ('M', 71)])	('A00887:313:H5NVVDRXY:1:2265:8232:5603', [('M', 63), ('D', 1), ('M', 83)])	('A00887:313:H5NVVDRXY:1:2266:32407:30279', [('M', 60), ('I', 1), ('M', 87)])	('A00887:313:H5NVVDRXY:1:2267:17436:2628', [('M', 44), ('I', 1), ('M', 103)])	('A00887:313:H5NVVDRXY:1:2268:10827:17832', [('M', 139), ('I', 1), ('M', 8)])	('A00887:313:H5NVVDRXY:1:2270:23502:32080', [('M', 139), ('I', 1), ('M', 7)])	('A00887:313:H5NVVDRXY:1:2274:10285:5713', [('M', 30), ('I', 1), ('M', 117)])	('A00887:313:H5NVVDRXY:1:2274:9851:5932', [('M', 30), ('I', 1), ('M', 117)])	('A00887:313:H5NVVDRXY:1:2275:21911:10128', [('M', 21), ('I', 1), ('M', 126)])
36394	('A00887:313:H5NVVDRXY:1:2115:19298:31720', [('M', 62), ('D', 1), ('M', 89)])	('A00887:313:H5NVVDRXY:1:2122:21576:23578', [('M', 82), ('D', 1), ('M', 69)])	('A00887:313:H5NVVDRXY:1:2123:25907:34741', [('M', 115), ('D', 1), ('M', 36)])	('A00887:313:H5NVVDRXY:1:2129:8052:6793', [('M', 75), ('I', 2), ('M', 71)])	('A00887:313:H5NVVDRXY:1:2131:29722:20964', [('M', 59), ('I', 1), ('M', 80)])	('A00887:313:H5NVVDRXY:1:2142:27597:18098', [('M', 72), ('I', 4), ('M', 3), ('D', 4), ('M', 71)])	('A00887:313:H5NVVDRXY:1:2142:27588:28228', [('M', 87), ('D', 1), ('M', 27)])	('A00887:313:H5NVVDRXY:1:2143:14832:6981', [('M', 79), ('D', 1), ('M', 72)])	('A00887:313:H5NVVDRXY:1:2144:14262:17049', [('M', 66), ('D', 1), ('M', 85)])	('A00887:313:H5NVVDRXY:1:2145:29921:32706', [('M', 132), ('D', 1), ('M', 19)])	('A00887:313:H5NVVDRXY:1:2157:18475:4398', [('M', 138), ('I', 1), ('M', 11)])	('A00887:313:H5NVVDRXY:1:2160:19524:14418', [('M', 75), ('D', 4), ('M', 70)])	('A00887:313:H5NVVDRXY:1:2178:2492:31203', [('M', 26), ('D', 1), ('M', 125)])	('A00887:313:H5NVVDRXY:1:2207:10212:30827', [('M', 140), ('I', 2), ('M', 6)])	('A00887:313:H5NVVDRXY:1:2208:5005:34648', [('M', 17), ('I', 1), ('M', 133)])	('A00887:313:H5NVVDRXY:1:2209:7862:28635', [('M', 138), ('D', 1), ('M', 13)])	('A00887:313:H5NVVDRXY:1:2230:16342:12289', [('M', 19), ('D', 2), ('M', 132)])	('A00887:313:H5NVVDRXY:1:2231:6714:5854', [('M', 138), ('I', 1), ('M', 11)])	('A00887:313:H5NVVDRXY:1:2232:31069:8390', [('M', 111), ('D', 6), ('M', 40)])	('A00887:313:H5NVVDRXY:1:2232:28655:17206', [('M', 28), ('D', 6), ('M', 123)])	('A00887:313:H5NVVDRXY:1:2236:23231:30358', [('M', 20), ('I', 1), ('M', 130)])	('A00887:313:H5NVVDRXY:1:2237:13503:15640', [('M', 140), ('I', 2), ('M', 6)])	('A00887:313:H5NVVDRXY:1:2241:11803:28479', [('M', 23), ('D', 1), ('M', 128)])	('A00887:313:H5NVVDRXY:1:2249:14850:8829', [('M', 79), ('D', 1), ('M', 72)])	('A00887:313:H5NVVDRXY:1:2256:15899:9956', [('M', 9), ('D', 3), ('M', 142)])	('A00887:313:H5NVVDRXY:1:2269:24542:6449', [('M', 34), ('D', 6), ('M', 117)])	('A00887:313:H5NVVDRXY:1:2271:25310:27790', [('M', 140), ('I', 2), ('M', 6)])	('A00887:313:H5NVVDRXY:1:2272:16703:18521', [('M', 140), ('I', 2), ('M', 6)])	('A00887:313:H5NVVDRXY:1:2274:14344:22326', [('M', 79), ('D', 1), ('M', 46)])	('A00887:313:H5NVVDRXY:1:2277:18828:7670', [('M', 39), ('I', 2), ('M', 2), ('D', 2), ('M', 104)])	('A00887:313:H5NVVDRXY:1:2277:12445:29183', [('M', 93), ('I', 2), ('M', 4), ('D', 1), ('M', 2), ('D', 1), ('M', 47)])
36395	('A00887:313:H5NVVDRXY:1:2117:19081:2378', [('M', 33), ('D', 3), ('M', 118)])	('A00887:313:H5NVVDRXY:1:2134:20220:7670', [('M', 114), ('D', 4), ('M', 37)])	('A00887:313:H5NVVDRXY:1:2144:16776:5776', [('M', 8), ('D', 1), ('M', 142)])	('A00887:313:H5NVVDRXY:1:2147:32136:26334', [('M', 61), ('D', 1), ('M', 90)])	('A00887:313:H5NVVDRXY:1:2147:11406:31955', [('M', 115), ('D', 6), ('M', 36)])	('A00887:313:H5NVVDRXY:1:2149:24288:27179', [('M', 60), ('D', 13), ('M', 90)])	('A00887:313:H5NVVDRXY:1:2210:24279:19648', [('M', 72), ('I', 1), ('M', 73)])	('A00887:313:H5NVVDRXY:1:2215:6632:22905', [('M', 72), ('I', 1), ('M', 78)])	('A00887:313:H5NVVDRXY:1:2220:9643:21856', [('M', 58), ('I', 1), ('M', 92)])	('A00887:313:H5NVVDRXY:1:2220:13684:29074', [('M', 119), ('D', 1), ('M', 15)])	('A00887:313:H5NVVDRXY:1:2224:2844:16971', [('M', 22), ('D', 1), ('M', 129)])	('A00887:313:H5NVVDRXY:1:2239:18050:1219', [('M', 100), ('D', 2), ('M', 51)])	('A00887:313:H5NVVDRXY:1:2278:6108:18239', [('M', 78), ('D', 1), ('M', 73)])
69164	('A00887:313:H5NVVDRXY:1:2103:13241:16031', [('M', 119), ('D', 6), ('M', 32)])	('A00887:313:H5NVVDRXY:1:2116:25364:26663', [('M', 28), ('I', 2), ('M', 121)])	('A00887:313:H5NVVDRXY:1:2124:26006:14935', [('M', 27), ('I', 1), ('M', 122)])	('A00887:313:H5NVVDRXY:1:2126:27651:19445', [('M', 74), ('I', 1), ('M', 75)])	('A00887:313:H5NVVDRXY:1:2130:18828:6637', [('M', 114), ('D', 1), ('M', 37)])	('A00887:313:H5NVVDRXY:1:2151:18195:15624', [('M', 28), ('D', 2), ('M', 123)])	('A00887:313:H5NVVDRXY:1:2153:10438:30561', [('M', 100), ('I', 1), ('M', 46)])	('A00887:313:H5NVVDRXY:1:2155:16631:28635', [('M', 115), ('D', 2), ('M', 36)])	('A00887:313:H5NVVDRXY:1:2156:28384:26757', [('M', 144), ('I', 2), ('M', 5)])	('A00887:313:H5NVVDRXY:1:2158:30002:15342', [('M', 75), ('I', 2), ('M', 65), ('S', 4)])	('A00887:313:H5NVVDRXY:1:2161:24379:29997', [('M', 75), ('I', 2), ('M', 74)])	('A00887:313:H5NVVDRXY:1:2163:19307:1141', [('M', 132), ('D', 2), ('M', 19)])	('A00887:313:H5NVVDRXY:1:2166:4001:12085', [('M', 28), ('D', 2), ('M', 123)])	('A00887:313:H5NVVDRXY:1:2173:30951:26256', [('M', 118), ('D', 2), ('M', 33)])	('A00887:313:H5NVVDRXY:1:2173:31304:26396', [('M', 118), ('D', 2), ('M', 33)])	('A00887:313:H5NVVDRXY:1:2178:22055:2487', [('M', 105), ('I', 14), ('M', 32)])	('A00887:313:H5NVVDRXY:1:2205:5954:29183', [('M', 137), ('D', 2), ('M', 2), ('D', 1), ('M', 12)])	('A00887:313:H5NVVDRXY:1:2206:5692:23375', [('M', 28), ('D', 2), ('M', 123)])	('A00887:313:H5NVVDRXY:1:2206:5683:26177', [('M', 58), ('I', 1), ('M', 91)])	('A00887:313:H5NVVDRXY:1:2216:4010:10347', [('M', 117), ('D', 17), ('M', 34)])	('A00887:313:H5NVVDRXY:1:2220:8558:12555', [('M', 118), ('D', 2), ('M', 33)])	('A00887:313:H5NVVDRXY:1:2225:20048:27414', [('M', 75), ('I', 2), ('M', 74)])	('A00887:313:H5NVVDRXY:1:2230:23402:6104', [('M', 26), ('I', 1), ('M', 123)])	('A00887:313:H5NVVDRXY:1:2230:18186:30420', [('M', 28), ('D', 2), ('M', 123)])	('A00887:313:H5NVVDRXY:1:2232:14452:11428', [('M', 28), ('I', 2), ('M', 121)])	('A00887:313:H5NVVDRXY:1:2236:21983:7091', [('M', 88), ('D', 2), ('M', 63)])	('A00887:313:H5NVVDRXY:1:2241:29776:8187', [('M', 75), ('D', 2), ('M', 76)])	('A00887:313:H5NVVDRXY:1:2241:25599:10379', [('M', 58), ('I', 1), ('M', 92)])	('A00887:313:H5NVVDRXY:1:2241:20618:36761', [('M', 118), ('D', 2), ('M', 33)])	('A00887:313:H5NVVDRXY:1:2243:10917:27665', [('M', 28), ('D', 2), ('M', 123)])	('A00887:313:H5NVVDRXY:1:2243:14859:31641', [('M', 58), ('I', 1), ('M', 91)])	('A00887:313:H5NVVDRXY:1:2250:22019:26694', [('M', 100), ('I', 1), ('M', 49)])	('A00887:313:H5NVVDRXY:1:2258:4372:27915', [('M', 28), ('D', 2), ('M', 123)])	('A00887:313:H5NVVDRXY:1:2262:19370:34194', [('M', 67), ('I', 1), ('M', 82)])	('A00887:313:H5NVVDRXY:1:2270:14796:15405', [('M', 58), ('I', 1), ('M', 91)])	('A00887:313:H5NVVDRXY:1:2272:17716:18771', [('M', 75), ('I', 2), ('M', 8)])	('A00887:313:H5NVVDRXY:1:2272:17716:18771', [('M', 75), ('I', 2), ('M', 8)])	('A00887:313:H5NVVDRXY:1:2273:29008:11146', [('M', 86), ('I', 1), ('M', 63)])	('A00887:313:H5NVVDRXY:1:2275:28284:23265', [('M', 6), ('I', 2), ('M', 142)])
69165	('A00887:313:H5NVVDRXY:1:2101:32389:1438', [('M', 143), ('I', 2), ('M', 6)])	('A00887:313:H5NVVDRXY:1:2102:18945:13416', [('M', 66), ('D', 1), ('M', 84)])	('A00887:313:H5NVVDRXY:1:2114:9055:15452', [('M', 98), ('D', 3), ('M', 53)])	('A00887:313:H5NVVDRXY:1:2123:29206:25614', [('M', 73), ('D', 1), ('M', 76)])	('A00887:313:H5NVVDRXY:1:2132:16541:21746', [('M', 90), ('D', 11), ('M', 61)])	('A00887:313:H5NVVDRXY:1:2146:29170:33849', [('M', 73), ('D', 1), ('M', 78)])	('A00887:313:H5NVVDRXY:1:2162:8811:17253', [('M', 143), ('I', 2), ('M', 6)])	('A00887:313:H5NVVDRXY:1:2163:23909:36636', [('M', 73), ('D', 1), ('M', 78)])	('A00887:313:H5NVVDRXY:1:2170:28953:17910', [('M', 143), ('I', 2), ('M', 6)])	('A00887:313:H5NVVDRXY:1:2177:1922:1846', [('M', 74), ('I', 2), ('M', 75)])	('A00887:313:H5NVVDRXY:1:2204:12138:34131', [('M', 143), ('I', 2), ('M', 6)])	('A00887:313:H5NVVDRXY:1:2208:17761:6167', [('M', 115), ('D', 8), ('M', 36)])	('A00887:313:H5NVVDRXY:1:2217:17372:18709', [('M', 57), ('D', 3), ('M', 94)])	('A00887:313:H5NVVDRXY:1:2218:27181:34287', [('M', 74), ('I', 2), ('M', 75)])	('A00887:313:H5NVVDRXY:1:2227:16034:21966', [('M', 98), ('I', 1), ('M', 52)])	('A00887:313:H5NVVDRXY:1:2233:10149:7012', [('M', 75), ('I', 3), ('M', 73)])	('A00887:313:H5NVVDRXY:1:2254:14045:27132', [('M', 143), ('I', 2), ('M', 6)])	('A00887:313:H5NVVDRXY:1:2272:27362:27649', [('M', 74), ('I', 2), ('M', 75)])	('A00887:313:H5NVVDRXY:1:2272:4218:34413', [('M', 143), ('I', 2), ('M', 6)])	('A00887:313:H5NVVDRXY:1:2272:4209:34491', [('M', 143), ('I', 2), ('M', 6)])	('A00887:313:H5NVVDRXY:1:2272:4544:34538', [('M', 143), ('I', 2), ('M', 6)])
69166	('A00887:313:H5NVVDRXY:1:2101:20292:1344', [('M', 83), ('D', 4), ('M', 68)])	('A00887:313:H5NVVDRXY:1:2102:11270:22608', [('M', 65), ('D', 1), ('M', 86)])	('A00887:313:H5NVVDRXY:1:2102:3360:30138', [('M', 130), ('D', 2), ('M', 21)])	('A00887:313:H5NVVDRXY:1:2103:27950:9690', [('M', 120), ('D', 6), ('M', 31)])	('A00887:313:H5NVVDRXY:1:2105:32425:4507', [('M', 115), ('D', 1), ('M', 36)])	('A00887:313:H5NVVDRXY:1:2107:14488:1470', [('M', 110), ('D', 2), ('M', 41)])	('A00887:313:H5NVVDRXY:1:2108:24370:28197', [('M', 89), ('D', 11), ('M', 62)])	('A00887:313:H5NVVDRXY:1:2109:26178:32988', [('M', 90), ('D', 27), ('M', 61)])	('A00887:313:H5NVVDRXY:1:2110:7012:24659', [('M', 103), ('D', 1), ('M', 48)])	('A00887:313:H5NVVDRXY:1:2112:16224:12774', [('M', 83), ('D', 4), ('M', 68)])	('A00887:313:H5NVVDRXY:1:2112:28266:30749', [('M', 103), ('D', 1), ('M', 48)])	('A00887:313:H5NVVDRXY:1:2114:32371:7513', [('M', 117), ('D', 4), ('M', 34)])	('A00887:313:H5NVVDRXY:1:2114:28872:33332', [('M', 123), ('D', 1), ('M', 28)])	('A00887:313:H5NVVDRXY:1:2117:23059:6950', [('M', 20), ('D', 1), ('M', 131)])	('A00887:313:H5NVVDRXY:1:2121:28592:17597', [('M', 94), ('D', 1), ('M', 57)])	('A00887:313:H5NVVDRXY:1:2122:10719:23312', [('M', 69), ('D', 1), ('M', 82)])	('A00887:313:H5NVVDRXY:1:2123:29369:26960', [('M', 77), ('D', 9), ('M', 74)])	('A00887:313:H5NVVDRXY:1:2123:28736:29810', [('M', 77), ('D', 9), ('M', 74)])	('A00887:313:H5NVVDRXY:1:2125:31286:27492', [('M', 20), ('D', 1), ('M', 131)])	('A00887:313:H5NVVDRXY:1:2127:12147:32456', [('M', 103), ('D', 1), ('M', 48)])	('A00887:313:H5NVVDRXY:1:2128:12536:24236', [('M', 117), ('D', 4), ('M', 34)])	('A00887:313:H5NVVDRXY:1:2129:31331:20525', [('M', 3), ('D', 1), ('M', 148)])	('A00887:313:H5NVVDRXY:1:2129:28284:36104', [('M', 62), ('D', 1), ('M', 89)])	('A00887:313:H5NVVDRXY:1:2130:2582:36151', [('M', 77), ('D', 8), ('M', 74)])	('A00887:313:H5NVVDRXY:1:2130:13521:37027', [('M', 76), ('D', 1), ('M', 75)])	('A00887:313:H5NVVDRXY:1:2131:32542:28385', [('M', 31), ('D', 4), ('M', 120)])	('A00887:313:H5NVVDRXY:1:2131:31051:30592', [('M', 140), ('D', 1), ('M', 11)])	('A00887:313:H5NVVDRXY:1:2132:3794:29982', [('M', 65), ('D', 1), ('M', 86)])	('A00887:313:H5NVVDRXY:1:2135:30599:18035', [('M', 43), ('D', 1), ('M', 108)])	('A00887:313:H5NVVDRXY:1:2136:25708:27571', [('M', 72), ('D', 1), ('M', 79)])	('A00887:313:H5NVVDRXY:1:2138:20383:24674', [('M', 95), ('D', 6), ('M', 56)])	('A00887:313:H5NVVDRXY:1:2138:10872:32064', [('M', 130), ('D', 2), ('M', 21)])	('A00887:313:H5NVVDRXY:1:2139:16830:5212', [('M', 27), ('D', 5), ('M', 124)])	('A00887:313:H5NVVDRXY:1:2139:28366:6402', [('M', 109), ('D', 1), ('M', 42)])	('A00887:313:H5NVVDRXY:1:2139:5240:10128', [('M', 72), ('D', 1), ('M', 79)])	('A00887:313:H5NVVDRXY:1:2141:5005:7153', [('M', 20), ('D', 1), ('M', 131)])	('A00887:313:H5NVVDRXY:1:2141:15293:7185', [('M', 25), ('D', 1), ('M', 126)])	('A00887:313:H5NVVDRXY:1:2145:17761:24674', [('M', 65), ('D', 1), ('M', 86)])	('A00887:313:H5NVVDRXY:1:2146:11180:10300', [('M', 10), ('D', 4), ('M', 141)])	('A00887:313:H5NVVDRXY:1:2146:4119:20776', [('M', 56), ('D', 3), ('M', 95)])	('A00887:313:H5NVVDRXY:1:2149:27380:8171', [('M', 94), ('D', 8), ('M', 57)])	('A00887:313:H5NVVDRXY:1:2149:14814:10895', [('M', 70), ('D', 7), ('M', 81)])	('A00887:313:H5NVVDRXY:1:2152:4327:32127', [('M', 103), ('D', 1), ('M', 48)])	('A00887:313:H5NVVDRXY:1:2156:27317:17675', [('M', 103), ('D', 1), ('M', 48)])	('A00887:313:H5NVVDRXY:1:2157:26512:6449', [('M', 72), ('D', 1), ('M', 79)])	('A00887:313:H5NVVDRXY:1:2164:26106:19147', [('M', 26), ('D', 2), ('M', 125)])	('A00887:313:H5NVVDRXY:1:2166:29505:25034', [('M', 94), ('D', 1), ('M', 57)])	('A00887:313:H5NVVDRXY:1:2169:23918:1110', [('M', 31), ('D', 4), ('M', 120)])	('A00887:313:H5NVVDRXY:1:2169:11261:3176', [('M', 83), ('D', 4), ('M', 68)])	('A00887:313:H5NVVDRXY:1:2173:21007:13823', [('M', 115), ('D', 6), ('M', 36)])	('A00887:313:H5NVVDRXY:1:2175:19244:31313', [('M', 20), ('D', 1), ('M', 131)])	('A00887:313:H5NVVDRXY:1:2176:14290:17910', [('M', 15), ('D', 1), ('M', 136)])	('A00887:313:H5NVVDRXY:1:2205:25690:6558', [('M', 123), ('D', 1), ('M', 28)])	('A00887:313:H5NVVDRXY:1:2205:31006:23312', [('M', 26), ('D', 2), ('M', 125)])	('A00887:313:H5NVVDRXY:1:2205:17933:23343', [('M', 10), ('D', 1), ('M', 141)])	('A00887:313:H5NVVDRXY:1:2206:22733:31093', [('M', 115), ('D', 6), ('M', 36)])	('A00887:313:H5NVVDRXY:1:2208:10782:36667', [('M', 10), ('D', 1), ('M', 141)])	('A00887:313:H5NVVDRXY:1:2211:28962:28040', [('M', 116), ('D', 2), ('M', 35)])	('A00887:313:H5NVVDRXY:1:2213:29785:35415', [('M', 20), ('D', 1), ('M', 131)])	('A00887:313:H5NVVDRXY:1:2217:9218:16329', [('M', 27), ('D', 5), ('M', 124)])	('A00887:313:H5NVVDRXY:1:2217:13214:16861', [('M', 69), ('D', 1), ('M', 82)])	('A00887:313:H5NVVDRXY:1:2220:19334:9392', [('M', 65), ('D', 1), ('M', 86)])	('A00887:313:H5NVVDRXY:1:2220:22073:16642', [('M', 58), ('D', 1), ('M', 93)])	('A00887:313:H5NVVDRXY:1:2221:26458:23954', [('M', 20), ('D', 1), ('M', 131)])	('A00887:313:H5NVVDRXY:1:2227:25220:2957', [('M', 116), ('D', 2), ('M', 35)])	('A00887:313:H5NVVDRXY:1:2227:7572:4210', [('M', 25), ('D', 1), ('M', 126)])	('A00887:313:H5NVVDRXY:1:2227:8341:7482', [('M', 25), ('D', 1), ('M', 126)])	('A00887:313:H5NVVDRXY:1:2228:12264:11553', [('M', 103), ('D', 1), ('M', 48)])	('A00887:313:H5NVVDRXY:1:2230:13675:2159', [('M', 135), ('D', 2), ('M', 2), ('D', 1), ('M', 14)])	('A00887:313:H5NVVDRXY:1:2231:18403:2425', [('M', 20), ('D', 1), ('M', 131)])	('A00887:313:H5NVVDRXY:1:2231:22263:33160', [('M', 103), ('D', 1), ('M', 48)])	('A00887:313:H5NVVDRXY:1:2233:4408:8343', [('M', 62), ('D', 1), ('M', 89)])	('A00887:313:H5NVVDRXY:1:2236:8422:13573', [('M', 14), ('D', 1), ('M', 137)])	('A00887:313:H5NVVDRXY:1:2236:9028:19914', [('M', 65), ('D', 1), ('M', 86)])	('A00887:313:H5NVVDRXY:1:2237:14317:2801', [('M', 103), ('D', 1), ('M', 48)])	('A00887:313:H5NVVDRXY:1:2237:30680:23625', [('M', 31), ('D', 4), ('M', 120)])	('A00887:313:H5NVVDRXY:1:2237:30906:31031', [('M', 103), ('D', 1), ('M', 48)])	('A00887:313:H5NVVDRXY:1:2241:16333:16094', [('M', 72), ('D', 1), ('M', 79)])	('A00887:313:H5NVVDRXY:1:2246:28339:35665', [('M', 89), ('D', 11), ('M', 62)])	('A00887:313:H5NVVDRXY:1:2248:16016:19930', [('M', 25), ('D', 1), ('M', 126)])	('A00887:313:H5NVVDRXY:1:2250:29378:17801', [('M', 69), ('D', 1), ('M', 82)])	('A00887:313:H5NVVDRXY:1:2251:26883:35681', [('M', 96), ('D', 1), ('M', 55)])	('A00887:313:H5NVVDRXY:1:2252:27434:1908', [('M', 96), ('D', 1), ('M', 55)])	('A00887:313:H5NVVDRXY:1:2252:25192:6543', [('M', 92), ('D', 1), ('M', 59)])	('A00887:313:H5NVVDRXY:1:2252:14615:24330', [('M', 10), ('D', 4), ('M', 141)])	('A00887:313:H5NVVDRXY:1:2253:16613:9439', [('M', 26), ('D', 2), ('M', 125)])	('A00887:313:H5NVVDRXY:1:2254:13169:11522', [('M', 72), ('D', 1), ('M', 79)])	('A00887:313:H5NVVDRXY:1:2255:4164:3035', [('M', 15), ('D', 1), ('M', 136)])	('A00887:313:H5NVVDRXY:1:2256:21567:19398', [('M', 139), ('D', 1), ('M', 12)])	('A00887:313:H5NVVDRXY:1:2256:2193:32503', [('M', 64), ('D', 28), ('M', 87)])	('A00887:313:H5NVVDRXY:1:2257:5195:25457', [('M', 89), ('D', 11), ('M', 62)])	('A00887:313:H5NVVDRXY:1:2261:7473:11553', [('M', 65), ('D', 1), ('M', 86)])	('A00887:313:H5NVVDRXY:1:2261:7129:29340', [('M', 15), ('D', 1), ('M', 136)])	('A00887:313:H5NVVDRXY:1:2262:20103:15796', [('M', 72), ('D', 1), ('M', 79)])	('A00887:313:H5NVVDRXY:1:2262:16685:16297', [('M', 7), ('D', 1), ('M', 144)])	('A00887:313:H5NVVDRXY:1:2262:17318:28260', [('M', 20), ('D', 1), ('M', 131)])	('A00887:313:H5NVVDRXY:1:2263:17128:19789', [('M', 6), ('I', 4), ('M', 141)])	('A00887:313:H5NVVDRXY:1:2264:11595:9236', [('M', 11), ('D', 2), ('M', 140)])	('A00887:313:H5NVVDRXY:1:2265:1443:32299', [('M', 65), ('D', 1), ('M', 86)])	('A00887:313:H5NVVDRXY:1:2266:15808:35008', [('M', 102), ('D', 13), ('M', 49)])	('A00887:313:H5NVVDRXY:1:2266:5710:36526', [('M', 65), ('D', 1), ('M', 86)])	('A00887:313:H5NVVDRXY:1:2268:20157:14575', [('M', 65), ('D', 1), ('M', 86)])	('A00887:313:H5NVVDRXY:1:2270:28682:4006', [('M', 72), ('D', 1), ('M', 79)])	('A00887:313:H5NVVDRXY:1:2272:27561:9518', [('M', 31), ('D', 4), ('M', 120)])	('A00887:313:H5NVVDRXY:1:2274:23900:22498', [('M', 72), ('D', 1), ('M', 79)])	('A00887:313:H5NVVDRXY:1:2274:11840:25974', [('M', 132), ('D', 1), ('M', 19)])	('A00887:313:H5NVVDRXY:1:2276:4255:36761', [('M', 19), ('D', 1), ('M', 132)])	('A00887:313:H5NVVDRXY:1:2277:1090:35634', [('M', 20), ('D', 1), ('M', 131)])
36399	('A00887:313:H5NVVDRXY:1:2103:26720:10880', [('M', 47), ('D', 16), ('M', 104)])	('A00887:313:H5NVVDRXY:1:2110:15673:21966', [('M', 102), ('D', 1), ('M', 49)])	('A00887:313:H5NVVDRXY:1:2111:13286:10160', [('M', 45), ('D', 1), ('M', 106)])	('A00887:313:H5NVVDRXY:1:2117:26675:6543', [('M', 19), ('D', 4), ('M', 114)])	('A00887:313:H5NVVDRXY:1:2117:26675:6543', [('M', 19), ('D', 4), ('M', 114)])	('A00887:313:H5NVVDRXY:1:2117:26747:6668', [('M', 19), ('D', 4), ('M', 114)])	('A00887:313:H5NVVDRXY:1:2117:26747:6668', [('M', 19), ('D', 4), ('M', 114)])	('A00887:313:H5NVVDRXY:1:2117:26756:6684', [('M', 19), ('D', 4), ('M', 114)])	('A00887:313:H5NVVDRXY:1:2117:26756:6684', [('M', 19), ('D', 4), ('M', 114)])	('A00887:313:H5NVVDRXY:1:2126:15872:31548', [('M', 23), ('D', 6), ('M', 128)])	('A00887:313:H5NVVDRXY:1:2134:8612:8359', [('M', 111), ('D', 6), ('M', 40)])	('A00887:313:H5NVVDRXY:1:2135:27380:18067', [('M', 45), ('D', 1), ('M', 106)])	('A00887:313:H5NVVDRXY:1:2135:13729:23985', [('M', 36), ('D', 3), ('M', 115)])	('A00887:313:H5NVVDRXY:1:2138:31964:2707', [('M', 51), ('D', 1), ('M', 100)])	('A00887:313:H5NVVDRXY:1:2138:29306:23093', [('M', 38), ('D', 1), ('M', 113)])	('A00887:313:H5NVVDRXY:1:2146:5728:12132', [('M', 57), ('D', 1), ('M', 94)])	('A00887:313:H5NVVDRXY:1:2148:21296:4773', [('M', 29), ('D', 6), ('M', 122)])	('A00887:313:H5NVVDRXY:1:2151:22905:11162', [('M', 14), ('D', 2), ('M', 137)])	('A00887:313:H5NVVDRXY:1:2153:22245:3223', [('M', 24), ('D', 1), ('M', 127)])	('A00887:313:H5NVVDRXY:1:2153:26982:20635', [('M', 16), ('D', 1), ('M', 135)])	('A00887:313:H5NVVDRXY:1:2177:21893:4586', [('M', 133), ('I', 1), ('M', 17)])	('A00887:313:H5NVVDRXY:1:2177:21522:9549', [('M', 133), ('I', 1), ('M', 17)])	('A00887:313:H5NVVDRXY:1:2202:16432:32550', [('M', 48), ('D', 24), ('M', 103)])	('A00887:313:H5NVVDRXY:1:2205:2157:19382', [('M', 109), ('D', 5), ('M', 42)])	('A00887:313:H5NVVDRXY:1:2212:7690:31469', [('M', 12), ('D', 1), ('M', 121)])	('A00887:313:H5NVVDRXY:1:2222:2501:22639', [('M', 79), ('D', 17), ('M', 72)])	('A00887:313:H5NVVDRXY:1:2222:2645:22701', [('M', 79), ('D', 17), ('M', 72)])	('A00887:313:H5NVVDRXY:1:2223:18285:34757', [('M', 21), ('D', 2), ('M', 130)])	('A00887:313:H5NVVDRXY:1:2224:14516:4398', [('M', 17), ('D', 1), ('M', 134)])	('A00887:313:H5NVVDRXY:1:2226:31656:32017', [('M', 29), ('D', 6), ('M', 122)])	('A00887:313:H5NVVDRXY:1:2226:18593:32064', [('M', 71), ('D', 1), ('M', 80)])	('A00887:313:H5NVVDRXY:1:2235:21838:21277', [('M', 14), ('D', 2), ('M', 137)])	('A00887:313:H5NVVDRXY:1:2237:2663:34131', [('M', 102), ('D', 1), ('M', 49)])	('A00887:313:H5NVVDRXY:1:2238:24921:27179', [('M', 35), ('D', 8), ('M', 116)])	('A00887:313:H5NVVDRXY:1:2239:15130:30358', [('M', 14), ('D', 2), ('M', 137)])	('A00887:313:H5NVVDRXY:1:2242:14660:17080', [('M', 40), ('D', 1), ('M', 111)])	('A00887:313:H5NVVDRXY:1:2243:19307:35994', [('M', 119), ('D', 1), ('M', 32)])	('A00887:313:H5NVVDRXY:1:2251:24587:3677', [('M', 21), ('D', 2), ('M', 130)])	('A00887:313:H5NVVDRXY:1:2261:18023:25848', [('M', 81), ('I', 7), ('M', 59)])	('A00887:313:H5NVVDRXY:1:2263:4038:5290', [('M', 109), ('D', 5), ('M', 42)])	('A00887:313:H5NVVDRXY:1:2267:14317:22153', [('M', 45), ('D', 1), ('M', 106)])	('A00887:313:H5NVVDRXY:1:2267:15808:34256', [('M', 16), ('D', 1), ('M', 135)])	('A00887:313:H5NVVDRXY:1:2270:22227:11992', [('M', 14), ('D', 1), ('M', 137)])	('A00887:313:H5NVVDRXY:1:2273:16866:11976', [('M', 51), ('D', 1), ('M', 100)])	('A00887:313:H5NVVDRXY:1:2276:27507:14278', [('M', 57), ('D', 1), ('M', 94)])
69168	('A00887:313:H5NVVDRXY:1:2105:15881:8547', [('M', 113), ('I', 1), ('M', 37)])	('A00887:313:H5NVVDRXY:1:2106:7789:28886', [('M', 113), ('I', 1), ('M', 37)])	('A00887:313:H5NVVDRXY:1:2106:7925:28902', [('M', 113), ('I', 1), ('M', 37)])	('A00887:313:H5NVVDRXY:1:2107:13467:5995', [('M', 135), ('I', 1), ('M', 15)])	('A00887:313:H5NVVDRXY:1:2107:22996:9377', [('M', 82), ('I', 1), ('M', 68)])	('A00887:313:H5NVVDRXY:1:2108:10646:26631', [('M', 54), ('I', 1), ('M', 96)])	('A00887:313:H5NVVDRXY:1:2114:20781:15248', [('M', 82), ('I', 1), ('M', 68)])	('A00887:313:H5NVVDRXY:1:2114:26368:30248', [('M', 54), ('I', 1), ('M', 96)])	('A00887:313:H5NVVDRXY:1:2115:31458:33927', [('M', 23), ('I', 1), ('M', 127)])	('A00887:313:H5NVVDRXY:1:2116:7084:30577', [('M', 82), ('I', 1), ('M', 68)])	('A00887:313:H5NVVDRXY:1:2117:2392:11898', [('M', 54), ('I', 1), ('M', 96)])	('A00887:313:H5NVVDRXY:1:2122:20871:34068', [('M', 54), ('I', 1), ('M', 96)])	('A00887:313:H5NVVDRXY:1:2123:22987:30499', [('M', 135), ('I', 1), ('M', 15)])	('A00887:313:H5NVVDRXY:1:2123:22607:35540', [('M', 135), ('I', 1), ('M', 15)])	('A00887:313:H5NVVDRXY:1:2128:7898:17550', [('M', 54), ('I', 1), ('M', 96)])	('A00887:313:H5NVVDRXY:1:2128:11912:34898', [('M', 23), ('I', 1), ('M', 127)])	('A00887:313:H5NVVDRXY:1:2131:2826:4131', [('M', 87), ('I', 1), ('M', 63)])	('A00887:313:H5NVVDRXY:1:2135:29035:36057', [('M', 82), ('I', 1), ('M', 68)])	('A00887:313:H5NVVDRXY:1:2138:20555:24878', [('M', 23), ('I', 1), ('M', 127)])	('A00887:313:H5NVVDRXY:1:2139:14398:26772', [('M', 70), ('I', 1), ('M', 80)])	('A00887:313:H5NVVDRXY:1:2140:29677:23109', [('M', 82), ('I', 1), ('M', 68)])	('A00887:313:H5NVVDRXY:1:2142:28375:6198', [('M', 35), ('D', 29), ('M', 116)])	('A00887:313:H5NVVDRXY:1:2143:16495:34319', [('M', 87), ('I', 1), ('M', 63)])	('A00887:313:H5NVVDRXY:1:2144:32271:23093', [('M', 18), ('I', 1), ('M', 132)])	('A00887:313:H5NVVDRXY:1:2145:5647:18098', [('M', 82), ('I', 1), ('M', 68)])	('A00887:313:H5NVVDRXY:1:2154:3477:16313', [('M', 87), ('I', 1), ('M', 63)])	('A00887:313:H5NVVDRXY:1:2155:29921:27539', [('M', 87), ('D', 11), ('M', 64)])	('A00887:313:H5NVVDRXY:1:2158:28827:32095', [('M', 70), ('I', 1), ('M', 80)])	('A00887:313:H5NVVDRXY:1:2169:7726:17065', [('M', 113), ('I', 1), ('M', 37)])	('A00887:313:H5NVVDRXY:1:2170:2320:18599', [('M', 54), ('I', 1), ('M', 96)])	('A00887:313:H5NVVDRXY:1:2178:10167:27868', [('M', 54), ('I', 1), ('M', 96)])	('A00887:313:H5NVVDRXY:1:2202:26648:21120', [('M', 142), ('I', 1), ('M', 8)])	('A00887:313:H5NVVDRXY:1:2203:7563:35790', [('M', 142), ('I', 1), ('M', 8)])	('A00887:313:H5NVVDRXY:1:2203:2320:35853', [('M', 82), ('I', 1), ('M', 68)])	('A00887:313:H5NVVDRXY:1:2205:30608:36307', [('M', 128), ('D', 2), ('M', 23)])	('A00887:313:H5NVVDRXY:1:2207:19849:14951', [('M', 23), ('I', 1), ('M', 127)])	('A00887:313:H5NVVDRXY:1:2207:22887:15107', [('M', 54), ('I', 1), ('M', 96)])	('A00887:313:H5NVVDRXY:1:2208:12753:9361', [('M', 87), ('I', 1), ('M', 63)])	('A00887:313:H5NVVDRXY:1:2208:32063:12712', [('M', 87), ('I', 1), ('M', 63)])	('A00887:313:H5NVVDRXY:1:2212:27136:10786', [('M', 142), ('I', 1), ('M', 8)])	('A00887:313:H5NVVDRXY:1:2217:24433:1000', [('M', 142), ('I', 1), ('M', 8)])	('A00887:313:H5NVVDRXY:1:2217:1226:21590', [('M', 54), ('I', 1), ('M', 96)])	('A00887:313:H5NVVDRXY:1:2221:31078:6433', [('M', 98), ('D', 6), ('M', 53)])	('A00887:313:H5NVVDRXY:1:2223:2022:5838', [('M', 47), ('I', 1), ('M', 103)])	('A00887:313:H5NVVDRXY:1:2227:26937:2394', [('M', 70), ('I', 1), ('M', 80)])	('A00887:313:H5NVVDRXY:1:2230:28763:6903', [('M', 115), ('D', 4), ('M', 36)])	('A00887:313:H5NVVDRXY:1:2231:23104:20243', [('M', 82), ('I', 1), ('M', 68)])	('A00887:313:H5NVVDRXY:1:2234:27561:2315', [('M', 87), ('D', 11), ('M', 64)])	('A00887:313:H5NVVDRXY:1:2234:4906:8265', [('M', 70), ('I', 1), ('M', 80)])	('A00887:313:H5NVVDRXY:1:2235:24542:18380', [('M', 135), ('I', 1), ('M', 15)])	('A00887:313:H5NVVDRXY:1:2237:32741:23156', [('M', 113), ('I', 1), ('M', 37)])	('A00887:313:H5NVVDRXY:1:2239:18249:33191', [('M', 126), ('I', 1), ('M', 24)])	('A00887:313:H5NVVDRXY:1:2239:18159:34538', [('M', 54), ('I', 1), ('M', 96)])	('A00887:313:H5NVVDRXY:1:2240:16758:8938', [('M', 30), ('I', 1), ('M', 120)])	('A00887:313:H5NVVDRXY:1:2240:25066:10739', [('M', 118), ('D', 6), ('M', 33)])	('A00887:313:H5NVVDRXY:1:2241:22634:7185', [('M', 105), ('D', 13), ('M', 46)])	('A00887:313:H5NVVDRXY:1:2242:4164:6136', [('M', 54), ('I', 1), ('M', 96)])	('A00887:313:H5NVVDRXY:1:2250:27434:4257', [('M', 87), ('I', 1), ('M', 63)])	('A00887:313:H5NVVDRXY:1:2254:32606:22576', [('M', 113), ('D', 6), ('M', 38)])	('A00887:313:H5NVVDRXY:1:2256:7898:30420', [('M', 9), ('I', 1), ('M', 141)])	('A00887:313:H5NVVDRXY:1:2257:21667:24893', [('M', 82), ('I', 1), ('M', 68)])	('A00887:313:H5NVVDRXY:1:2258:6397:8844', [('M', 144), ('I', 1), ('M', 6)])	('A00887:313:H5NVVDRXY:1:2260:6234:12038', [('M', 87), ('I', 1), ('M', 63)])	('A00887:313:H5NVVDRXY:1:2261:15203:19805', [('M', 23), ('D', 1), ('M', 127)])	('A00887:313:H5NVVDRXY:1:2271:3125:12759', [('M', 43), ('I', 1), ('M', 107)])	('A00887:313:H5NVVDRXY:1:2273:20419:20603', [('M', 113), ('D', 6), ('M', 36)])	('A00887:313:H5NVVDRXY:1:2275:3152:7670', [('M', 105), ('D', 1), ('M', 45)])	('A00887:313:H5NVVDRXY:1:2277:28881:22889', [('M', 23), ('I', 1), ('M', 127)])
36401	('A00887:313:H5NVVDRXY:1:2103:24758:36166', [('M', 66), ('I', 1), ('M', 73)])	('A00887:313:H5NVVDRXY:1:2105:19678:28025', [('M', 13), ('I', 1), ('M', 137)])	('A00887:313:H5NVVDRXY:1:2110:3269:32800', [('M', 133), ('D', 1), ('M', 17)])	('A00887:313:H5NVVDRXY:1:2114:2663:18004', [('M', 94), ('D', 2), ('M', 4), ('I', 2), ('M', 51)])	('A00887:313:H5NVVDRXY:1:2119:18322:17534', [('M', 131), ('I', 1), ('M', 19)])	('A00887:313:H5NVVDRXY:1:2127:15284:4319', [('M', 127), ('I', 1), ('M', 23)])	('A00887:313:H5NVVDRXY:1:2138:30400:21073', [('M', 131), ('I', 1), ('M', 19)])	('A00887:313:H5NVVDRXY:1:2138:23601:35509', [('M', 55), ('D', 1), ('M', 96)])	('A00887:313:H5NVVDRXY:1:2149:13268:15671', [('M', 127), ('I', 1), ('M', 23)])	('A00887:313:H5NVVDRXY:1:2150:4481:26600', [('M', 52), ('I', 1), ('M', 98)])	('A00887:313:H5NVVDRXY:1:2151:5990:2002', [('M', 131), ('I', 1), ('M', 19)])	('A00887:313:H5NVVDRXY:1:2155:23267:17644', [('M', 127), ('I', 1), ('M', 23)])	('A00887:313:H5NVVDRXY:1:2156:5620:28009', [('M', 66), ('I', 1), ('M', 84)])	('A00887:313:H5NVVDRXY:1:2159:16288:21120', [('M', 105), ('D', 23), ('M', 46)])	('A00887:313:H5NVVDRXY:1:2178:3748:22545', [('M', 72), ('D', 1), ('M', 79)])	('A00887:313:H5NVVDRXY:1:2202:29478:18756', [('M', 68), ('I', 1), ('M', 82)])	('A00887:313:H5NVVDRXY:1:2202:26612:35806', [('M', 66), ('I', 1), ('M', 84)])	('A00887:313:H5NVVDRXY:1:2206:13259:11303', [('M', 109), ('D', 1), ('M', 41)])	('A00887:313:H5NVVDRXY:1:2213:2790:14184', [('M', 34), ('D', 3), ('M', 8), ('D', 1), ('M', 109)])	('A00887:313:H5NVVDRXY:1:2213:14642:30514', [('M', 127), ('I', 1), ('M', 23)])	('A00887:313:H5NVVDRXY:1:2221:12228:22044', [('M', 43), ('I', 1), ('M', 107)])	('A00887:313:H5NVVDRXY:1:2222:23755:11130', [('M', 52), ('I', 1), ('M', 98)])	('A00887:313:H5NVVDRXY:1:2224:30563:36605', [('M', 66), ('I', 1), ('M', 84)])	('A00887:313:H5NVVDRXY:1:2230:21956:36323', [('M', 13), ('I', 1), ('M', 137)])	('A00887:313:H5NVVDRXY:1:2231:15275:29481', [('M', 16), ('I', 3), ('M', 132)])	('A00887:313:H5NVVDRXY:1:2231:15637:29575', [('M', 16), ('I', 3), ('M', 132)])	('A00887:313:H5NVVDRXY:1:2235:2889:5713', [('M', 66), ('I', 1), ('M', 84)])	('A00887:313:H5NVVDRXY:1:2238:4318:24283', [('M', 55), ('I', 10), ('M', 86)])	('A00887:313:H5NVVDRXY:1:2241:24930:29637', [('M', 127), ('I', 1), ('M', 23)])	('A00887:313:H5NVVDRXY:1:2242:1741:11021', [('M', 127), ('I', 1), ('M', 23)])	('A00887:313:H5NVVDRXY:1:2242:25654:19554', [('M', 55), ('D', 1), ('M', 45)])	('A00887:313:H5NVVDRXY:1:2242:11351:23688', [('M', 87), ('I', 2), ('M', 3), ('D', 1), ('M', 2), ('D', 1), ('M', 57)])	('A00887:313:H5NVVDRXY:1:2247:19614:30890', [('M', 127), ('I', 1), ('M', 23)])	('A00887:313:H5NVVDRXY:1:2248:13485:4178', [('M', 75), ('I', 1), ('M', 75)])	('A00887:313:H5NVVDRXY:1:2249:20582:5008', [('M', 66), ('I', 1), ('M', 53)])	('A00887:313:H5NVVDRXY:1:2249:3369:6073', [('M', 52), ('I', 1), ('M', 98)])	('A00887:313:H5NVVDRXY:1:2250:12970:28933', [('M', 66), ('I', 1), ('M', 84)])	('A00887:313:H5NVVDRXY:1:2257:5150:12414', [('M', 13), ('I', 1), ('M', 137)])	('A00887:313:H5NVVDRXY:1:2257:2853:25629', [('M', 66), ('I', 1), ('M', 84)])	('A00887:313:H5NVVDRXY:1:2257:29441:31876', [('M', 100), ('I', 1), ('M', 50)])	('A00887:313:H5NVVDRXY:1:2260:27661:12853', [('M', 72), ('I', 1), ('M', 78)])	('A00887:313:H5NVVDRXY:1:2263:17210:13416', [('M', 52), ('I', 1), ('M', 98)])	('A00887:313:H5NVVDRXY:1:2268:30400:22514', [('M', 13), ('I', 1), ('M', 137)])	('A00887:313:H5NVVDRXY:1:2270:22996:27633', [('M', 13), ('I', 1), ('M', 137)])	('A00887:313:H5NVVDRXY:1:2277:27959:26459', [('M', 46), ('I', 1), ('M', 104)])	('A00887:313:H5NVVDRXY:1:2277:28257:26537', [('M', 46), ('I', 1), ('M', 104)])	('A00887:313:H5NVVDRXY:1:2278:3821:4883', [('M', 52), ('I', 1), ('M', 98)])	('A00887:313:H5NVVDRXY:1:2278:25319:13119', [('M', 72), ('I', 1), ('M', 78)])
69170	('A00887:313:H5NVVDRXY:1:2101:31819:18897', [('M', 138), ('I', 2), ('M', 11)])	('A00887:313:H5NVVDRXY:1:2109:2700:27649', [('M', 69), ('I', 2), ('M', 80)])	('A00887:313:H5NVVDRXY:1:2112:23303:11694', [('M', 112), ('I', 2), ('M', 37)])	('A00887:313:H5NVVDRXY:1:2116:29288:2112', [('M', 138), ('D', 5), ('M', 13)])	('A00887:313:H5NVVDRXY:1:2118:15573:18568', [('M', 69), ('I', 2), ('M', 80)])	('A00887:313:H5NVVDRXY:1:2122:3269:15828', [('M', 52), ('D', 8), ('M', 99)])	('A00887:313:H5NVVDRXY:1:2127:31195:25895', [('M', 69), ('I', 2), ('M', 80)])	('A00887:313:H5NVVDRXY:1:2138:26756:18051', [('M', 22), ('I', 2), ('M', 127)])	('A00887:313:H5NVVDRXY:1:2138:26856:18129', [('M', 22), ('I', 2), ('M', 127)])	('A00887:313:H5NVVDRXY:1:2138:28519:33254', [('M', 53), ('D', 8), ('M', 98)])	('A00887:313:H5NVVDRXY:1:2138:28565:33332', [('M', 53), ('D', 8), ('M', 98)])	('A00887:313:H5NVVDRXY:1:2147:9362:6464', [('M', 68), ('D', 8), ('M', 83)])	('A00887:313:H5NVVDRXY:1:2151:25183:12821', [('M', 69), ('I', 2), ('M', 80)])	('A00887:313:H5NVVDRXY:1:2159:5421:27602', [('M', 112), ('I', 2), ('M', 37)])	('A00887:313:H5NVVDRXY:1:2161:8811:33442', [('M', 69), ('I', 2), ('M', 80)])	('A00887:313:H5NVVDRXY:1:2170:10664:17957', [('M', 73), ('D', 8), ('M', 78)])	('A00887:313:H5NVVDRXY:1:2172:6741:11882', [('M', 138), ('I', 2), ('M', 11)])	('A00887:313:H5NVVDRXY:1:2174:4544:13745', [('M', 46), ('D', 8), ('M', 103)])	('A00887:313:H5NVVDRXY:1:2211:10583:8422', [('M', 90), ('D', 8), ('M', 61)])	('A00887:313:H5NVVDRXY:1:2226:5330:5744', [('M', 69), ('I', 2), ('M', 80)])	('A00887:313:H5NVVDRXY:1:2226:19831:32111', [('M', 23), ('D', 8), ('M', 128)])	('A00887:313:H5NVVDRXY:1:2241:2202:30545', [('M', 69), ('I', 2), ('M', 80)])	('A00887:313:H5NVVDRXY:1:2249:22923:20337', [('M', 108), ('D', 6), ('M', 43)])	('A00887:313:H5NVVDRXY:1:2262:2663:21386', [('M', 32), ('I', 1), ('M', 117)])	('A00887:313:H5NVVDRXY:1:2263:6099:7670', [('M', 69), ('I', 2), ('M', 80)])	('A00887:313:H5NVVDRXY:1:2276:9733:15906', [('M', 98), ('D', 13), ('M', 53)])
69171	('A00887:313:H5NVVDRXY:1:2103:29993:1047', [('M', 110), ('I', 1), ('M', 40)])	('A00887:313:H5NVVDRXY:1:2107:26458:2785', [('M', 132), ('I', 1), ('M', 18)])	('A00887:313:H5NVVDRXY:1:2108:10086:9345', [('M', 44), ('I', 1), ('M', 106)])	('A00887:313:H5NVVDRXY:1:2108:1723:17253', [('M', 98), ('D', 1), ('M', 53)])	('A00887:313:H5NVVDRXY:1:2110:8703:35008', [('M', 132), ('I', 1), ('M', 18)])	('A00887:313:H5NVVDRXY:1:2111:25771:15280', [('M', 67), ('I', 1), ('M', 80)])	('A00887:313:H5NVVDRXY:1:2111:5059:21214', [('M', 60), ('D', 1), ('M', 91)])	('A00887:313:H5NVVDRXY:1:2111:5041:22968', [('M', 51), ('I', 1), ('M', 99)])	('A00887:313:H5NVVDRXY:1:2113:7030:10629', [('M', 51), ('I', 1), ('M', 99)])	('A00887:313:H5NVVDRXY:1:2113:15456:34240', [('M', 27), ('D', 1), ('M', 124)])	('A00887:313:H5NVVDRXY:1:2114:6804:1407', [('M', 144), ('D', 1), ('M', 7)])	('A00887:313:H5NVVDRXY:1:2114:2022:32706', [('M', 5), ('I', 1), ('M', 145)])	('A00887:313:H5NVVDRXY:1:2116:27751:29543', [('M', 97), ('D', 13), ('M', 54)])	('A00887:313:H5NVVDRXY:1:2116:27534:33489', [('M', 97), ('D', 13), ('M', 54)])	('A00887:313:H5NVVDRXY:1:2117:29405:13870', [('M', 104), ('D', 1), ('M', 47)])	('A00887:313:H5NVVDRXY:1:2117:11577:14246', [('M', 67), ('D', 1), ('M', 84)])	('A00887:313:H5NVVDRXY:1:2120:10429:11788', [('M', 132), ('I', 1), ('M', 18)])	('A00887:313:H5NVVDRXY:1:2120:10655:11804', [('M', 132), ('I', 1), ('M', 18)])	('A00887:313:H5NVVDRXY:1:2121:13919:3082', [('M', 51), ('I', 1), ('M', 99)])	('A00887:313:H5NVVDRXY:1:2121:14281:22592', [('M', 98), ('D', 1), ('M', 53)])	('A00887:313:H5NVVDRXY:1:2122:2718:17910', [('M', 118), ('D', 1), ('M', 33)])	('A00887:313:H5NVVDRXY:1:2122:2537:24298', [('M', 20), ('I', 1), ('M', 130)])	('A00887:313:H5NVVDRXY:1:2126:2401:14732', [('M', 98), ('D', 1), ('M', 53)])	('A00887:313:H5NVVDRXY:1:2127:25500:17566', [('M', 84), ('I', 1), ('M', 65)])	('A00887:313:H5NVVDRXY:1:2130:24243:2362', [('M', 67), ('D', 1), ('M', 84)])	('A00887:313:H5NVVDRXY:1:2130:24243:2394', [('M', 67), ('D', 1), ('M', 84)])	('A00887:313:H5NVVDRXY:1:2130:24026:2675', [('M', 67), ('D', 1), ('M', 81)])	('A00887:313:H5NVVDRXY:1:2133:19949:30812', [('M', 20), ('I', 1), ('M', 130)])	('A00887:313:H5NVVDRXY:1:2135:23981:35634', [('M', 67), ('I', 1), ('M', 83)])	('A00887:313:H5NVVDRXY:1:2137:2392:14309', [('M', 46), ('D', 1), ('M', 105)])	('A00887:313:H5NVVDRXY:1:2142:25753:11741', [('M', 67), ('I', 1), ('M', 83)])	('A00887:313:H5NVVDRXY:1:2143:16830:1391', [('M', 98), ('D', 1), ('M', 53)])	('A00887:313:H5NVVDRXY:1:2145:2103:4382', [('M', 79), ('I', 1), ('M', 71)])	('A00887:313:H5NVVDRXY:1:2147:12617:4899', [('M', 128), ('D', 1), ('M', 23)])	('A00887:313:H5NVVDRXY:1:2148:4996:5008', [('M', 89), ('D', 1), ('M', 57)])	('A00887:313:H5NVVDRXY:1:2148:4996:5008', [('M', 89), ('D', 1), ('M', 57)])	('A00887:313:H5NVVDRXY:1:2148:30237:7983', [('M', 6), ('I', 1), ('M', 144)])	('A00887:313:H5NVVDRXY:1:2150:10691:11209', [('M', 20), ('I', 1), ('M', 130)])	('A00887:313:H5NVVDRXY:1:2153:12599:3302', [('M', 135), ('I', 1), ('M', 15)])	('A00887:313:H5NVVDRXY:1:2153:28899:18568', [('M', 137), ('D', 1), ('M', 14)])	('A00887:313:H5NVVDRXY:1:2153:2899:26835', [('M', 51), ('I', 1), ('M', 99)])	('A00887:313:H5NVVDRXY:1:2155:23231:9752', [('M', 64), ('D', 1), ('M', 87)])	('A00887:313:H5NVVDRXY:1:2156:25247:2597', [('M', 110), ('I', 1), ('M', 40)])	('A00887:313:H5NVVDRXY:1:2157:6894:1470', [('M', 6), ('I', 1), ('M', 144)])	('A00887:313:H5NVVDRXY:1:2157:3251:6496', [('M', 132), ('I', 1), ('M', 18)])	('A00887:313:H5NVVDRXY:1:2157:13521:30264', [('M', 101), ('D', 4), ('M', 1), ('I', 4), ('M', 44)])	('A00887:313:H5NVVDRXY:1:2157:17644:34428', [('M', 5), ('D', 1), ('M', 146)])	('A00887:313:H5NVVDRXY:1:2158:3215:29418', [('M', 98), ('D', 1), ('M', 53)])	('A00887:313:H5NVVDRXY:1:2159:23701:21089', [('M', 142), ('D', 3), ('M', 9)])	('A00887:313:H5NVVDRXY:1:2162:27850:19664', [('M', 20), ('D', 1), ('M', 130)])	('A00887:313:H5NVVDRXY:1:2163:10077:7200', [('M', 60), ('D', 1), ('M', 91)])	('A00887:313:H5NVVDRXY:1:2168:30499:33833', [('M', 67), ('D', 1), ('M', 73), ('S', 10)])	('A00887:313:H5NVVDRXY:1:2169:14886:29841', [('M', 109), ('I', 1), ('M', 41)])	('A00887:313:H5NVVDRXY:1:2169:8703:31438', [('M', 51), ('I', 1), ('M', 95)])	('A00887:313:H5NVVDRXY:1:2172:28465:8578', [('M', 98), ('D', 1), ('M', 53)])	('A00887:313:H5NVVDRXY:1:2178:32145:21214', [('M', 60), ('D', 1), ('M', 91)])	('A00887:313:H5NVVDRXY:1:2204:25789:11929', [('M', 132), ('D', 1), ('M', 19)])	('A00887:313:H5NVVDRXY:1:2205:25816:5462', [('M', 123), ('I', 1), ('M', 26)])	('A00887:313:H5NVVDRXY:1:2205:17029:6965', [('M', 98), ('D', 1), ('M', 53)])	('A00887:313:H5NVVDRXY:1:2205:16803:10332', [('M', 67), ('D', 1), ('M', 84)])	('A00887:313:H5NVVDRXY:1:2205:31855:16955', [('M', 127), ('I', 5), ('M', 19)])	('A00887:313:H5NVVDRXY:1:2206:4716:33739', [('M', 51), ('I', 1), ('M', 99)])	('A00887:313:H5NVVDRXY:1:2207:7663:22122', [('M', 110), ('D', 1), ('M', 41)])	('A00887:313:H5NVVDRXY:1:2207:8269:29622', [('M', 67), ('I', 1), ('M', 83)])	('A00887:313:H5NVVDRXY:1:2209:25075:32080', [('M', 67), ('D', 1), ('M', 84)])	('A00887:313:H5NVVDRXY:1:2211:16848:21120', [('M', 60), ('I', 1), ('M', 90)])	('A00887:313:H5NVVDRXY:1:2211:25102:28119', [('M', 20), ('I', 1), ('M', 130)])	('A00887:313:H5NVVDRXY:1:2211:24080:28447', [('M', 20), ('I', 1), ('M', 130)])	('A00887:313:H5NVVDRXY:1:2212:28809:7106', [('M', 5), ('I', 1), ('M', 145)])	('A00887:313:H5NVVDRXY:1:2212:24297:34460', [('M', 123), ('I', 1), ('M', 27)])	('A00887:313:H5NVVDRXY:1:2213:16785:28964', [('M', 64), ('D', 1), ('M', 87)])	('A00887:313:H5NVVDRXY:1:2214:26078:22232', [('M', 15), ('D', 1), ('M', 101)])	('A00887:313:H5NVVDRXY:1:2214:26078:22232', [('M', 15), ('D', 1), ('M', 101)])	('A00887:313:H5NVVDRXY:1:2214:4869:36260', [('M', 3), ('D', 1), ('M', 148)])	('A00887:313:H5NVVDRXY:1:2218:2555:4413', [('M', 71), ('I', 1), ('M', 79)])	('A00887:313:H5NVVDRXY:1:2218:16875:17722', [('M', 20), ('D', 1), ('M', 131)])	('A00887:313:H5NVVDRXY:1:2221:24966:4241', [('M', 110), ('I', 1), ('M', 40)])	('A00887:313:H5NVVDRXY:1:2221:1841:10379', [('M', 15), ('D', 1), ('M', 136)])	('A00887:313:H5NVVDRXY:1:2221:12599:17456', [('M', 9), ('I', 5), ('M', 137)])	('A00887:313:H5NVVDRXY:1:2226:16369:11428', [('M', 139), ('I', 1), ('M', 11)])	('A00887:313:H5NVVDRXY:1:2226:16224:12618', [('M', 139), ('I', 1), ('M', 11)])	('A00887:313:H5NVVDRXY:1:2226:16043:17065', [('M', 139), ('I', 1), ('M', 10)])	('A00887:313:H5NVVDRXY:1:2226:15953:17190', [('M', 139), ('I', 1), ('M', 11)])	('A00887:313:H5NVVDRXY:1:2228:7898:5901', [('M', 67), ('D', 1), ('M', 83)])	('A00887:313:H5NVVDRXY:1:2228:10104:18646', [('M', 51), ('I', 1), ('M', 99)])	('A00887:313:H5NVVDRXY:1:2230:21450:29121', [('M', 71), ('D', 1), ('M', 80)])	('A00887:313:H5NVVDRXY:1:2231:13593:12164', [('M', 67), ('I', 1), ('M', 83)])	('A00887:313:H5NVVDRXY:1:2232:18792:8516', [('M', 67), ('D', 1), ('M', 84)])	('A00887:313:H5NVVDRXY:1:2234:17508:36636', [('M', 74), ('D', 15), ('M', 77)])	('A00887:313:H5NVVDRXY:1:2236:22544:2049', [('M', 51), ('I', 1), ('M', 99)])	('A00887:313:H5NVVDRXY:1:2237:25572:6856', [('M', 60), ('D', 1), ('M', 91)])	('A00887:313:H5NVVDRXY:1:2237:32054:21590', [('M', 67), ('I', 1), ('M', 83)])	('A00887:313:H5NVVDRXY:1:2239:21070:5635', [('M', 141), ('D', 1), ('M', 10)])	('A00887:313:H5NVVDRXY:1:2239:4589:33677', [('M', 51), ('I', 1), ('M', 99)])	('A00887:313:H5NVVDRXY:1:2242:1136:13510', [('M', 5), ('I', 1), ('M', 145)])	('A00887:313:H5NVVDRXY:1:2242:28791:31563', [('M', 20), ('D', 1), ('M', 131)])	('A00887:313:H5NVVDRXY:1:2245:19542:20901', [('M', 79), ('I', 1), ('M', 71)])	('A00887:313:H5NVVDRXY:1:2246:7609:8719', [('M', 98), ('D', 1), ('M', 53)])	('A00887:313:H5NVVDRXY:1:2246:6596:11068', [('M', 98), ('D', 1), ('M', 53)])	('A00887:313:H5NVVDRXY:1:2247:29496:31688', [('M', 71), ('I', 1), ('M', 79)])	('A00887:313:H5NVVDRXY:1:2251:9426:13463', [('M', 51), ('I', 1), ('M', 99)])	('A00887:313:H5NVVDRXY:1:2251:10212:22999', [('M', 139), ('I', 1), ('M', 11)])	('A00887:313:H5NVVDRXY:1:2251:9552:26115', [('M', 139), ('I', 1), ('M', 11)])	('A00887:313:H5NVVDRXY:1:2253:10673:1846', [('M', 20), ('D', 1), ('M', 131)])	('A00887:313:H5NVVDRXY:1:2253:10845:4586', [('M', 5), ('I', 1), ('M', 145)])	('A00887:313:H5NVVDRXY:1:2254:5267:23171', [('M', 141), ('D', 1), ('M', 10)])	('A00887:313:H5NVVDRXY:1:2257:22309:24251', [('M', 60), ('I', 1), ('M', 90)])	('A00887:313:H5NVVDRXY:1:2258:12057:8406', [('M', 123), ('I', 1), ('M', 27)])	('A00887:313:H5NVVDRXY:1:2259:18765:24377', [('M', 60), ('I', 1), ('M', 90)])	('A00887:313:H5NVVDRXY:1:2259:17607:28729', [('M', 110), ('I', 1), ('M', 40)])	('A00887:313:H5NVVDRXY:1:2260:8892:23469', [('M', 79), ('I', 1), ('M', 71)])	('A00887:313:H5NVVDRXY:1:2268:28700:29559', [('M', 110), ('I', 1), ('M', 40)])	('A00887:313:H5NVVDRXY:1:2270:20085:11036', [('M', 51), ('I', 1), ('M', 99)])	('A00887:313:H5NVVDRXY:1:2271:27434:9017', [('M', 139), ('I', 1), ('M', 11)])	('A00887:313:H5NVVDRXY:1:2272:4833:3317', [('M', 23), ('I', 1), ('M', 127)])	('A00887:313:H5NVVDRXY:1:2272:6650:23876', [('M', 20), ('I', 1), ('M', 130)])	('A00887:313:H5NVVDRXY:1:2273:30427:23688', [('M', 60), ('D', 1), ('M', 91)])	('A00887:313:H5NVVDRXY:1:2274:1660:36276', [('M', 111), ('I', 1), ('M', 39)])	('A00887:313:H5NVVDRXY:1:2275:24623:17801', [('M', 93), ('I', 1), ('M', 57)])	('A00887:313:H5NVVDRXY:1:2276:15167:34961', [('M', 135), ('D', 1), ('M', 16)])	('A00887:313:H5NVVDRXY:1:2277:5195:17785', [('M', 109), ('I', 1), ('M', 41)])
36404	('A00887:313:H5NVVDRXY:1:2108:5782:33207', [('M', 102), ('D', 2), ('M', 49)])	('A00887:313:H5NVVDRXY:1:2108:5240:33270', [('M', 102), ('D', 2), ('M', 49)])	('A00887:313:H5NVVDRXY:1:2111:1796:33818', [('M', 9), ('D', 1), ('M', 142)])	('A00887:313:H5NVVDRXY:1:2116:23131:7012', [('M', 37), ('I', 1), ('M', 113)])	('A00887:313:H5NVVDRXY:1:2120:4047:3928', [('M', 65), ('I', 1), ('M', 61)])	('A00887:313:H5NVVDRXY:1:2120:3857:34976', [('M', 49), ('I', 1), ('M', 101)])	('A00887:313:H5NVVDRXY:1:2129:28040:17049', [('M', 70), ('D', 5), ('M', 81)])	('A00887:313:H5NVVDRXY:1:2129:28357:21512', [('M', 46), ('D', 1), ('M', 105)])	('A00887:313:H5NVVDRXY:1:2133:20410:8249', [('M', 16), ('D', 2), ('M', 135)])	('A00887:313:H5NVVDRXY:1:2147:10122:4930', [('M', 72), ('I', 1), ('M', 78)])	('A00887:313:H5NVVDRXY:1:2148:26268:3020', [('M', 124), ('I', 1), ('M', 26)])	('A00887:313:H5NVVDRXY:1:2156:2456:27132', [('M', 66), ('D', 1), ('M', 85)])	('A00887:313:H5NVVDRXY:1:2163:24008:17268', [('M', 128), ('I', 1), ('M', 22)])	('A00887:313:H5NVVDRXY:1:2175:23213:12727', [('M', 10), ('I', 1), ('M', 140)])	('A00887:313:H5NVVDRXY:1:2210:32506:14450', [('M', 9), ('D', 1), ('M', 142)])	('A00887:313:H5NVVDRXY:1:2210:19642:35697', [('M', 19), ('I', 1), ('M', 131)])	('A00887:313:H5NVVDRXY:1:2226:6424:12806', [('M', 124), ('I', 1), ('M', 26)])	('A00887:313:H5NVVDRXY:1:2232:17047:27790', [('M', 38), ('I', 2), ('M', 111)])	('A00887:313:H5NVVDRXY:1:2235:1389:2206', [('M', 43), ('I', 1), ('M', 107)])	('A00887:313:H5NVVDRXY:1:2240:1090:20791', [('M', 63), ('I', 1), ('M', 87)])	('A00887:313:H5NVVDRXY:1:2241:2130:19742', [('M', 106), ('D', 1), ('M', 45)])	('A00887:313:H5NVVDRXY:1:2242:15845:28588', [('M', 102), ('D', 23), ('M', 49)])	('A00887:313:H5NVVDRXY:1:2244:1316:26788', [('M', 67), ('D', 1), ('M', 84)])	('A00887:313:H5NVVDRXY:1:2249:10176:35336', [('M', 63), ('I', 1), ('M', 87)])	('A00887:313:H5NVVDRXY:1:2251:23592:21245', [('M', 63), ('I', 1), ('M', 87)])	('A00887:313:H5NVVDRXY:1:2251:18557:32252', [('M', 10), ('I', 1), ('M', 140)])	('A00887:313:H5NVVDRXY:1:2252:19533:2159', [('M', 10), ('I', 1), ('M', 140)])	('A00887:313:H5NVVDRXY:1:2253:18466:16376', [('M', 37), ('I', 1), ('M', 113)])	('A00887:313:H5NVVDRXY:1:2259:7627:16642', [('M', 19), ('I', 1), ('M', 131)])	('A00887:313:H5NVVDRXY:1:2263:6334:21136', [('M', 106), ('D', 1), ('M', 45)])	('A00887:313:H5NVVDRXY:1:2266:14064:25723', [('M', 37), ('I', 1), ('M', 113)])	('A00887:313:H5NVVDRXY:1:2269:30074:12555', [('M', 36), ('I', 1), ('M', 114)])	('A00887:313:H5NVVDRXY:1:2273:25400:36902', [('M', 63), ('I', 1), ('M', 87)])	('A00887:313:H5NVVDRXY:1:2274:27597:1063', [('M', 72), ('I', 1), ('M', 78)])	('A00887:313:H5NVVDRXY:1:2274:28203:8688', [('M', 128), ('I', 1), ('M', 22)])	('A00887:313:H5NVVDRXY:1:2274:1452:9392', [('M', 52), ('D', 1), ('M', 99)])	('A00887:313:H5NVVDRXY:1:2276:30870:28275', [('M', 52), ('D', 1), ('M', 99)])	('A00887:313:H5NVVDRXY:1:2277:5222:16454', [('M', 96), ('D', 1), ('M', 54)])	('A00887:313:H5NVVDRXY:1:2278:17553:14262', [('M', 46), ('D', 1), ('M', 105)])
69173	('A00887:313:H5NVVDRXY:1:2101:30933:35180', [('M', 52), ('D', 1), ('M', 99)])	('A00887:313:H5NVVDRXY:1:2105:24560:33004', [('M', 21), ('I', 1), ('M', 129)])	('A00887:313:H5NVVDRXY:1:2105:24496:33019', [('M', 21), ('I', 1), ('M', 129)])	('A00887:313:H5NVVDRXY:1:2108:12662:6449', [('M', 18), ('I', 1), ('M', 132)])	('A00887:313:H5NVVDRXY:1:2111:31159:15248', [('M', 12), ('D', 1), ('M', 139)])	('A00887:313:H5NVVDRXY:1:2113:17300:32236', [('M', 65), ('D', 1), ('M', 86)])	('A00887:313:H5NVVDRXY:1:2118:19877:15843', [('M', 65), ('D', 1), ('M', 86)])	('A00887:313:H5NVVDRXY:1:2123:3540:1423', [('M', 62), ('D', 1), ('M', 89)])	('A00887:313:H5NVVDRXY:1:2123:9073:3991', [('M', 6), ('I', 3), ('M', 142)])	('A00887:313:H5NVVDRXY:1:2123:8666:4820', [('M', 6), ('I', 3), ('M', 142)])	('A00887:313:H5NVVDRXY:1:2124:9362:10974', [('M', 3), ('I', 1), ('M', 147)])	('A00887:313:H5NVVDRXY:1:2124:4092:13996', [('M', 18), ('D', 1), ('M', 133)])	('A00887:313:H5NVVDRXY:1:2124:32533:28463', [('M', 18), ('I', 1), ('M', 132)])	('A00887:313:H5NVVDRXY:1:2126:22435:28291', [('M', 114), ('D', 1), ('M', 37)])	('A00887:313:H5NVVDRXY:1:2126:27579:31563', [('M', 65), ('D', 1), ('M', 49)])	('A00887:313:H5NVVDRXY:1:2126:27579:31563', [('M', 65), ('D', 1), ('M', 49)])	('A00887:313:H5NVVDRXY:1:2126:27724:31939', [('M', 65), ('D', 1), ('M', 49)])	('A00887:313:H5NVVDRXY:1:2126:27724:31939', [('M', 65), ('D', 1), ('M', 49)])	('A00887:313:H5NVVDRXY:1:2127:23701:4805', [('M', 140), ('D', 3), ('M', 11)])	('A00887:313:H5NVVDRXY:1:2129:5258:32236', [('M', 118), ('D', 1), ('M', 33)])	('A00887:313:H5NVVDRXY:1:2133:31910:9533', [('M', 58), ('D', 1), ('M', 93)])	('A00887:313:H5NVVDRXY:1:2133:14769:15358', [('M', 91), ('I', 1), ('M', 59)])	('A00887:313:H5NVVDRXY:1:2133:11107:23578', [('M', 43), ('D', 8), ('M', 108)])	('A00887:313:H5NVVDRXY:1:2136:15790:29058', [('M', 130), ('I', 1), ('M', 20)])	('A00887:313:H5NVVDRXY:1:2137:13178:11976', [('M', 8), ('D', 1), ('M', 143)])	('A00887:313:H5NVVDRXY:1:2139:16523:13604', [('M', 32), ('D', 1), ('M', 119)])	('A00887:313:H5NVVDRXY:1:2139:22173:36793', [('M', 36), ('D', 1), ('M', 114)])	('A00887:313:H5NVVDRXY:1:2140:2519:25989', [('M', 49), ('I', 1), ('M', 101)])	('A00887:313:H5NVVDRXY:1:2145:10583:10269', [('M', 102), ('D', 1), ('M', 48)])	('A00887:313:H5NVVDRXY:1:2150:10022:10614', [('M', 116), ('D', 1), ('M', 35)])	('A00887:313:H5NVVDRXY:1:2151:28971:36041', [('M', 49), ('D', 3), ('M', 102)])	('A00887:313:H5NVVDRXY:1:2153:8802:16329', [('M', 139), ('D', 2), ('M', 12)])	('A00887:313:H5NVVDRXY:1:2154:18846:17096', [('M', 71), ('D', 3), ('M', 79)])	('A00887:313:H5NVVDRXY:1:2155:30915:30984', [('M', 7), ('D', 5), ('M', 133)])	('A00887:313:H5NVVDRXY:1:2159:8070:28181', [('M', 33), ('D', 1), ('M', 118)])	('A00887:313:H5NVVDRXY:1:2165:3938:13636', [('M', 3), ('D', 1), ('M', 148)])	('A00887:313:H5NVVDRXY:1:2165:1136:18333', [('M', 8), ('D', 1), ('M', 131), ('S', 12)])	('A00887:313:H5NVVDRXY:1:2167:13060:24079', [('M', 140), ('D', 3), ('M', 11)])	('A00887:313:H5NVVDRXY:1:2167:32443:33411', [('M', 65), ('D', 1), ('M', 86)])	('A00887:313:H5NVVDRXY:1:2167:13205:34068', [('M', 49), ('I', 1), ('M', 101)])	('A00887:313:H5NVVDRXY:1:2168:8350:7842', [('M', 3), ('D', 1), ('M', 148)])	('A00887:313:H5NVVDRXY:1:2168:25229:18474', [('M', 82), ('D', 11), ('M', 69)])	('A00887:313:H5NVVDRXY:1:2169:16007:27993', [('M', 18), ('D', 1), ('M', 133)])	('A00887:313:H5NVVDRXY:1:2172:16667:26725', [('M', 65), ('D', 1), ('M', 86)])	('A00887:313:H5NVVDRXY:1:2174:23430:31735', [('M', 82), ('D', 11), ('M', 69)])	('A00887:313:H5NVVDRXY:1:2174:25699:34475', [('M', 58), ('D', 1), ('M', 93)])	('A00887:313:H5NVVDRXY:1:2176:1976:6825', [('M', 65), ('D', 1), ('M', 86)])	('A00887:313:H5NVVDRXY:1:2176:5475:26005', [('M', 58), ('D', 1), ('M', 93)])	('A00887:313:H5NVVDRXY:1:2202:9905:1235', [('M', 49), ('I', 1), ('M', 101)])	('A00887:313:H5NVVDRXY:1:2203:4670:11177', [('M', 108), ('I', 1), ('M', 42)])	('A00887:313:H5NVVDRXY:1:2203:6515:11271', [('M', 58), ('D', 1), ('M', 92)])	('A00887:313:H5NVVDRXY:1:2205:16685:36119', [('M', 62), ('D', 1), ('M', 89)])	('A00887:313:H5NVVDRXY:1:2210:15085:22827', [('M', 18), ('I', 1), ('M', 132)])	('A00887:313:H5NVVDRXY:1:2211:31819:25911', [('M', 34), ('D', 1), ('M', 117)])	('A00887:313:H5NVVDRXY:1:2213:27136:36025', [('M', 133), ('D', 1), ('M', 18)])	('A00887:313:H5NVVDRXY:1:2214:3757:35180', [('M', 121), ('I', 1), ('M', 29)])	('A00887:313:H5NVVDRXY:1:2218:9109:9001', [('M', 65), ('D', 1), ('M', 85)])	('A00887:313:H5NVVDRXY:1:2220:12744:30859', [('M', 8), ('D', 1), ('M', 143)])	('A00887:313:H5NVVDRXY:1:2221:13639:34914', [('M', 130), ('I', 1), ('M', 20)])	('A00887:313:H5NVVDRXY:1:2224:28411:21198', [('M', 84), ('D', 1), ('M', 67)])	('A00887:313:H5NVVDRXY:1:2227:28628:3693', [('M', 65), ('D', 1), ('M', 86)])	('A00887:313:H5NVVDRXY:1:2227:29613:27258', [('M', 58), ('D', 1), ('M', 93)])	('A00887:313:H5NVVDRXY:1:2229:4896:15107', [('M', 51), ('D', 1), ('M', 78)])	('A00887:313:H5NVVDRXY:1:2229:4896:15107', [('M', 51), ('D', 1), ('M', 78)])	('A00887:313:H5NVVDRXY:1:2231:29704:24815', [('M', 62), ('D', 1), ('M', 89)])	('A00887:313:H5NVVDRXY:1:2234:17824:6872', [('M', 137), ('I', 1), ('M', 13)])	('A00887:313:H5NVVDRXY:1:2234:17508:36636', [('M', 72), ('D', 15), ('M', 79)])	('A00887:313:H5NVVDRXY:1:2236:21721:29872', [('M', 108), ('I', 1), ('M', 42)])	('A00887:313:H5NVVDRXY:1:2238:6750:15530', [('M', 49), ('I', 1), ('M', 101)])	('A00887:313:H5NVVDRXY:1:2238:11261:23938', [('M', 91), ('I', 1), ('M', 59)])	('A00887:313:H5NVVDRXY:1:2240:31801:17080', [('M', 51), ('D', 1), ('M', 100)])	('A00887:313:H5NVVDRXY:1:2240:22390:17347', [('M', 18), ('I', 1), ('M', 132)])	('A00887:313:H5NVVDRXY:1:2240:18918:32189', [('M', 13), ('D', 1), ('M', 138)])	('A00887:313:H5NVVDRXY:1:2241:25093:5274', [('M', 125), ('D', 1), ('M', 26)])	('A00887:313:H5NVVDRXY:1:2247:11017:6042', [('M', 74), ('I', 3), ('M', 74)])	('A00887:313:H5NVVDRXY:1:2248:21314:10034', [('M', 135), ('D', 5), ('M', 16)])	('A00887:313:H5NVVDRXY:1:2249:17544:19288', [('M', 139), ('I', 1), ('M', 11)])	('A00887:313:H5NVVDRXY:1:2249:26503:24377', [('M', 82), ('D', 11), ('M', 69)])	('A00887:313:H5NVVDRXY:1:2251:4472:23985', [('M', 65), ('I', 1), ('M', 85)])	('A00887:313:H5NVVDRXY:1:2256:32099:24048', [('M', 140), ('D', 3), ('M', 10)])	('A00887:313:H5NVVDRXY:1:2257:28881:36855', [('M', 49), ('I', 1), ('M', 101)])	('A00887:313:H5NVVDRXY:1:2258:21703:35947', [('M', 3), ('I', 1), ('M', 147)])	('A00887:313:H5NVVDRXY:1:2260:26838:21731', [('M', 123), ('D', 1), ('M', 28)])	('A00887:313:H5NVVDRXY:1:2260:6650:31579', [('M', 18), ('D', 1), ('M', 133)])	('A00887:313:H5NVVDRXY:1:2261:29749:8390', [('M', 130), ('D', 1), ('M', 21)])	('A00887:313:H5NVVDRXY:1:2265:25789:17910', [('M', 130), ('I', 1), ('M', 20)])	('A00887:313:H5NVVDRXY:1:2267:31747:13260', [('M', 105), ('I', 1), ('M', 3), ('I', 10), ('M', 32)])	('A00887:313:H5NVVDRXY:1:2270:13964:21887', [('M', 49), ('D', 1), ('M', 102)])	('A00887:313:H5NVVDRXY:1:2272:14018:3881', [('M', 65), ('D', 1), ('M', 86)])	('A00887:313:H5NVVDRXY:1:2272:28176:22326', [('M', 18), ('D', 1), ('M', 133)])	('A00887:313:H5NVVDRXY:1:2273:9245:16313', [('M', 82), ('D', 11), ('M', 63)])	('A00887:313:H5NVVDRXY:1:2273:30147:20353', [('M', 58), ('D', 1), ('M', 93)])	('A00887:313:H5NVVDRXY:1:2274:11351:33896', [('M', 58), ('D', 1), ('M', 93)])	('A00887:313:H5NVVDRXY:1:2276:3486:32800', [('M', 65), ('D', 1), ('M', 86)])
36406	('A00887:313:H5NVVDRXY:1:2112:9091:20932', [('M', 139), ('D', 1), ('M', 11)])	('A00887:313:H5NVVDRXY:1:2137:17788:27038', [('M', 44), ('D', 1), ('M', 100)])	('A00887:313:H5NVVDRXY:1:2157:15754:4038', [('M', 102), ('D', 5), ('M', 13), ('D', 1), ('M', 36)])	('A00887:313:H5NVVDRXY:1:2224:19542:20118', [('M', 19), ('D', 2), ('M', 2), ('I', 2), ('M', 128)])	('A00887:313:H5NVVDRXY:1:2226:28537:35477', [('M', 44), ('I', 1), ('M', 106)])	('A00887:313:H5NVVDRXY:1:2230:28727:36338', [('M', 122), ('I', 1), ('M', 28)])	('A00887:313:H5NVVDRXY:1:2248:14371:34898', [('M', 7), ('I', 1), ('M', 142)])	('A00887:313:H5NVVDRXY:1:2271:26115:7012', [('M', 46), ('D', 3), ('M', 104)])	('A00887:313:H5NVVDRXY:1:2272:24768:35963', [('M', 86), ('I', 1), ('M', 3), ('D', 1), ('M', 61)])	('A00887:313:H5NVVDRXY:1:2275:16333:30686', [('M', 34), ('I', 1), ('M', 116)])
36407	('A00887:313:H5NVVDRXY:1:2102:17363:2722', [('M', 103), ('D', 1), ('M', 48)])	('A00887:313:H5NVVDRXY:1:2102:3658:26146', [('M', 103), ('D', 1), ('M', 48)])	('A00887:313:H5NVVDRXY:1:2103:8124:20165', [('M', 28), ('D', 3), ('M', 123)])	('A00887:313:H5NVVDRXY:1:2105:2745:15389', [('M', 6), ('D', 2), ('M', 145)])	('A00887:313:H5NVVDRXY:1:2106:20130:3443', [('M', 6), ('D', 1), ('M', 145)])	('A00887:313:H5NVVDRXY:1:2106:20003:3505', [('M', 6), ('D', 1), ('M', 145)])	('A00887:313:H5NVVDRXY:1:2107:27010:23625', [('M', 6), ('D', 1), ('M', 145)])	('A00887:313:H5NVVDRXY:1:2108:13819:21198', [('M', 47), ('D', 1), ('M', 104)])	('A00887:313:H5NVVDRXY:1:2109:4182:26710', [('M', 66), ('D', 1), ('M', 85)])	('A00887:313:H5NVVDRXY:1:2109:7753:33301', [('M', 13), ('D', 1), ('M', 138)])	('A00887:313:H5NVVDRXY:1:2110:11912:14606', [('M', 146), ('D', 2), ('M', 5)])	('A00887:313:H5NVVDRXY:1:2111:27724:9925', [('M', 99), ('D', 3), ('M', 52)])	('A00887:313:H5NVVDRXY:1:2112:30761:3881', [('M', 48), ('D', 1), ('M', 103)])	('A00887:313:H5NVVDRXY:1:2112:18331:28385', [('M', 6), ('D', 1), ('M', 145)])	('A00887:313:H5NVVDRXY:1:2113:32289:30890', [('M', 74), ('D', 1), ('M', 77)])	('A00887:313:H5NVVDRXY:1:2114:5086:33912', [('M', 62), ('D', 4), ('M', 89)])	('A00887:313:H5NVVDRXY:1:2115:14823:3740', [('M', 7), ('I', 1), ('M', 143)])	('A00887:313:H5NVVDRXY:1:2115:9905:13291', [('M', 66), ('D', 1), ('M', 85)])	('A00887:313:H5NVVDRXY:1:2115:28691:33552', [('M', 67), ('D', 5), ('M', 84)])	('A00887:313:H5NVVDRXY:1:2116:20546:15436', [('M', 127), ('D', 1), ('M', 24)])	('A00887:313:H5NVVDRXY:1:2116:28519:16157', [('M', 21), ('D', 6), ('M', 130)])	('A00887:313:H5NVVDRXY:1:2116:30192:36182', [('M', 103), ('D', 1), ('M', 48)])	('A00887:313:H5NVVDRXY:1:2117:14326:2628', [('M', 103), ('D', 1), ('M', 48)])	('A00887:313:H5NVVDRXY:1:2117:20302:7404', [('M', 85), ('D', 2), ('M', 9), ('I', 2), ('M', 55)])	('A00887:313:H5NVVDRXY:1:2117:31069:27806', [('M', 36), ('D', 1), ('M', 115)])	('A00887:313:H5NVVDRXY:1:2120:19877:20008', [('M', 125), ('I', 1), ('M', 8)])	('A00887:313:H5NVVDRXY:1:2124:19714:1470', [('M', 6), ('D', 1), ('M', 145)])	('A00887:313:H5NVVDRXY:1:2124:3812:29606', [('M', 33), ('D', 1), ('M', 118)])	('A00887:313:H5NVVDRXY:1:2125:22498:2253', [('M', 96), ('D', 1), ('M', 55)])	('A00887:313:H5NVVDRXY:1:2127:19081:1564', [('M', 103), ('D', 1), ('M', 48)])	('A00887:313:H5NVVDRXY:1:2129:5873:7310', [('M', 43), ('D', 1), ('M', 108)])	('A00887:313:H5NVVDRXY:1:2131:28926:1078', [('M', 9), ('D', 1), ('M', 142)])	('A00887:313:H5NVVDRXY:1:2132:19108:32863', [('M', 15), ('D', 5), ('M', 136)])	('A00887:313:H5NVVDRXY:1:2132:16631:33051', [('M', 6), ('D', 2), ('M', 145)])	('A00887:313:H5NVVDRXY:1:2133:16984:3881', [('M', 61), ('I', 1), ('M', 88)])	('A00887:313:H5NVVDRXY:1:2133:23484:28823', [('M', 74), ('D', 1), ('M', 77)])	('A00887:313:H5NVVDRXY:1:2133:13557:31892', [('M', 43), ('D', 1), ('M', 108)])	('A00887:313:H5NVVDRXY:1:2136:9209:33191', [('M', 43), ('I', 1), ('M', 107)])	('A00887:313:H5NVVDRXY:1:2136:31647:33191', [('M', 102), ('D', 2), ('M', 23)])	('A00887:313:H5NVVDRXY:1:2137:29451:12853', [('M', 99), ('D', 2), ('M', 52)])	('A00887:313:H5NVVDRXY:1:2139:19569:18662', [('M', 67), ('D', 5), ('M', 84)])	('A00887:313:H5NVVDRXY:1:2141:5755:18975', [('M', 8), ('D', 1), ('M', 143)])	('A00887:313:H5NVVDRXY:1:2141:14091:24612', [('M', 10), ('D', 1), ('M', 141)])	('A00887:313:H5NVVDRXY:1:2141:23204:27117', [('M', 67), ('D', 5), ('M', 84)])	('A00887:313:H5NVVDRXY:1:2141:8847:36542', [('M', 67), ('D', 10), ('M', 84)])	('A00887:313:H5NVVDRXY:1:2141:9064:36605', [('M', 67), ('D', 10), ('M', 84)])	('A00887:313:H5NVVDRXY:1:2143:21151:3302', [('M', 129), ('D', 2), ('M', 22)])	('A00887:313:H5NVVDRXY:1:2143:25762:12947', [('M', 59), ('D', 1), ('M', 92)])	('A00887:313:H5NVVDRXY:1:2145:1316:22936', [('M', 93), ('D', 1), ('M', 58)])	('A00887:313:H5NVVDRXY:1:2148:7383:8641', [('M', 79), ('D', 1), ('M', 72)])	('A00887:313:H5NVVDRXY:1:2151:13955:3552', [('M', 49), ('D', 1), ('M', 102)])	('A00887:313:H5NVVDRXY:1:2154:5764:21746', [('M', 66), ('D', 1), ('M', 85)])	('A00887:313:H5NVVDRXY:1:2156:27805:15640', [('M', 56), ('D', 1), ('M', 95)])	('A00887:313:H5NVVDRXY:1:2156:4689:31219', [('M', 49), ('D', 1), ('M', 102)])	('A00887:313:H5NVVDRXY:1:2157:1850:19883', [('M', 60), ('D', 1), ('M', 91)])	('A00887:313:H5NVVDRXY:1:2161:26051:27101', [('M', 87), ('D', 1), ('M', 64)])	('A00887:313:H5NVVDRXY:1:2161:4996:33191', [('M', 49), ('D', 1), ('M', 102)])	('A00887:313:H5NVVDRXY:1:2163:21115:7247', [('M', 34), ('D', 16), ('M', 117)])	('A00887:313:H5NVVDRXY:1:2164:3251:15295', [('M', 7), ('I', 1), ('M', 126)])	('A00887:313:H5NVVDRXY:1:2165:22019:20932', [('M', 45), ('D', 3), ('M', 106)])	('A00887:313:H5NVVDRXY:1:2166:30047:8782', [('M', 34), ('D', 16), ('M', 117)])	('A00887:313:H5NVVDRXY:1:2167:3685:21527', [('M', 59), ('D', 3), ('M', 92)])	('A00887:313:H5NVVDRXY:1:2168:14633:8171', [('M', 46), ('I', 1), ('M', 104)])	('A00887:313:H5NVVDRXY:1:2168:11794:24643', [('M', 103), ('D', 1), ('M', 48)])	('A00887:313:H5NVVDRXY:1:2172:24858:14826', [('M', 32), ('D', 1), ('M', 119)])	('A00887:313:H5NVVDRXY:1:2172:1154:27759', [('M', 53), ('D', 1), ('M', 98)])	('A00887:313:H5NVVDRXY:1:2174:10185:24048', [('M', 47), ('D', 6), ('M', 104)])	('A00887:313:H5NVVDRXY:1:2176:1235:11271', [('M', 45), ('D', 3), ('M', 106)])	('A00887:313:H5NVVDRXY:1:2178:22571:31876', [('M', 13), ('D', 2), ('M', 138)])	('A00887:313:H5NVVDRXY:1:2202:18756:4038', [('M', 49), ('D', 1), ('M', 102)])	('A00887:313:H5NVVDRXY:1:2202:1967:20462', [('M', 6), ('D', 1), ('M', 145)])	('A00887:313:H5NVVDRXY:1:2204:23068:11162', [('M', 74), ('D', 12), ('M', 77)])	('A00887:313:H5NVVDRXY:1:2205:13630:4053', [('M', 53), ('D', 1), ('M', 98)])	('A00887:313:H5NVVDRXY:1:2206:24957:1219', [('M', 66), ('D', 1), ('M', 85)])	('A00887:313:H5NVVDRXY:1:2207:2383:8656', [('M', 6), ('D', 2), ('M', 145)])	('A00887:313:H5NVVDRXY:1:2207:2239:27070', [('M', 103), ('D', 1), ('M', 48)])	('A00887:313:H5NVVDRXY:1:2208:10203:32722', [('M', 101), ('D', 1), ('M', 50)])	('A00887:313:H5NVVDRXY:1:2211:25807:32409', [('M', 49), ('D', 1), ('M', 102)])	('A00887:313:H5NVVDRXY:1:2211:22950:37043', [('M', 103), ('D', 1), ('M', 48)])	('A00887:313:H5NVVDRXY:1:2212:22896:7795', [('M', 103), ('D', 1), ('M', 48)])	('A00887:313:H5NVVDRXY:1:2213:14669:1595', [('M', 89), ('D', 1), ('M', 62)])	('A00887:313:H5NVVDRXY:1:2214:20265:26068', [('M', 33), ('D', 8), ('M', 118)])	('A00887:313:H5NVVDRXY:1:2215:25789:13119', [('M', 34), ('D', 1), ('M', 117)])	('A00887:313:H5NVVDRXY:1:2216:28962:5713', [('M', 122), ('D', 5), ('M', 29)])	('A00887:313:H5NVVDRXY:1:2218:28519:29496', [('M', 136), ('D', 2), ('M', 15)])	('A00887:313:H5NVVDRXY:1:2220:9480:26741', [('M', 70), ('D', 4), ('M', 81)])	('A00887:313:H5NVVDRXY:1:2221:17390:4085', [('M', 13), ('D', 2), ('M', 138)])	('A00887:313:H5NVVDRXY:1:2221:29107:33113', [('M', 43), ('D', 1), ('M', 108)])	('A00887:313:H5NVVDRXY:1:2222:12237:11819', [('M', 60), ('I', 1), ('M', 89)])	('A00887:313:H5NVVDRXY:1:2223:26820:9987', [('M', 43), ('D', 1), ('M', 108)])	('A00887:313:H5NVVDRXY:1:2224:26549:1908', [('M', 35), ('D', 2), ('M', 116)])	('A00887:313:H5NVVDRXY:1:2224:1253:10394', [('M', 60), ('I', 1), ('M', 90)])	('A00887:313:H5NVVDRXY:1:2224:21802:26976', [('M', 6), ('D', 1), ('M', 145)])	('A00887:313:H5NVVDRXY:1:2225:7139:16673', [('M', 6), ('D', 2), ('M', 138)])	('A00887:313:H5NVVDRXY:1:2225:5999:23030', [('M', 103), ('D', 1), ('M', 48)])	('A00887:313:H5NVVDRXY:1:2226:22390:13964', [('M', 34), ('D', 3), ('M', 117)])	('A00887:313:H5NVVDRXY:1:2227:3902:23938', [('M', 98), ('D', 6), ('M', 53)])	('A00887:313:H5NVVDRXY:1:2227:13847:28103', [('M', 66), ('D', 1), ('M', 85)])	('A00887:313:H5NVVDRXY:1:2227:23818:30154', [('M', 49), ('D', 1), ('M', 102)])	('A00887:313:H5NVVDRXY:1:2229:22715:19319', [('M', 25), ('D', 3), ('M', 3), ('I', 3), ('M', 103)])	('A00887:313:H5NVVDRXY:1:2230:14705:3380', [('M', 100), ('D', 1), ('M', 51)])	('A00887:313:H5NVVDRXY:1:2230:24704:26365', [('M', 125), ('D', 3), ('M', 26)])	('A00887:313:H5NVVDRXY:1:2231:21486:24486', [('M', 76), ('D', 1), ('M', 75)])	('A00887:313:H5NVVDRXY:1:2232:31774:3474', [('M', 65), ('D', 2), ('M', 86)])	('A00887:313:H5NVVDRXY:1:2233:30120:1360', [('M', 107), ('D', 1), ('M', 44)])	('A00887:313:H5NVVDRXY:1:2235:24171:11537', [('M', 60), ('I', 1), ('M', 90)])	('A00887:313:H5NVVDRXY:1:2235:19904:25003', [('M', 46), ('I', 1), ('M', 104)])	('A00887:313:H5NVVDRXY:1:2237:9173:13150', [('M', 62), ('I', 1), ('M', 88)])	('A00887:313:H5NVVDRXY:1:2238:13413:35211', [('M', 16), ('D', 1), ('M', 135)])	('A00887:313:H5NVVDRXY:1:2239:18276:15734', [('M', 127), ('D', 1), ('M', 24)])	('A00887:313:H5NVVDRXY:1:2239:31792:32847', [('M', 8), ('D', 1), ('M', 143)])	('A00887:313:H5NVVDRXY:1:2241:27181:3537', [('M', 10), ('D', 1), ('M', 141)])	('A00887:313:H5NVVDRXY:1:2243:10827:18239', [('M', 69), ('D', 1), ('M', 82)])	('A00887:313:H5NVVDRXY:1:2243:15094:23343', [('M', 97), ('D', 8), ('M', 54)])	('A00887:313:H5NVVDRXY:1:2244:13883:22780', [('M', 48), ('D', 1), ('M', 103)])	('A00887:313:H5NVVDRXY:1:2246:15329:18803', [('M', 103), ('D', 1), ('M', 48)])	('A00887:313:H5NVVDRXY:1:2246:8486:21699', [('M', 99), ('D', 14), ('M', 52)])	('A00887:313:H5NVVDRXY:1:2248:29866:8187', [('M', 61), ('D', 16), ('M', 90)])	('A00887:313:H5NVVDRXY:1:2248:10601:32565', [('M', 127), ('D', 1), ('M', 24)])	('A00887:313:H5NVVDRXY:1:2249:32289:28510', [('M', 6), ('D', 1), ('M', 145)])	('A00887:313:H5NVVDRXY:1:2250:28610:15436', [('M', 103), ('D', 1), ('M', 48)])	('A00887:313:H5NVVDRXY:1:2251:20871:12273', [('M', 107), ('D', 1), ('M', 44)])	('A00887:313:H5NVVDRXY:1:2251:6569:24956', [('M', 49), ('D', 7), ('M', 102)])	('A00887:313:H5NVVDRXY:1:2251:6280:26177', [('M', 49), ('D', 7), ('M', 102)])	('A00887:313:H5NVVDRXY:1:2252:11532:8876', [('M', 94), ('D', 3), ('M', 57)])	('A00887:313:H5NVVDRXY:1:2252:3260:12305', [('M', 46), ('D', 6), ('M', 105)])	('A00887:313:H5NVVDRXY:1:2252:27353:31140', [('M', 49), ('D', 7), ('M', 102)])	('A00887:313:H5NVVDRXY:1:2253:14064:28385', [('M', 24), ('D', 1), ('M', 127)])	('A00887:313:H5NVVDRXY:1:2254:25400:1955', [('M', 103), ('D', 1), ('M', 48)])	('A00887:313:H5NVVDRXY:1:2254:32416:8625', [('M', 66), ('D', 1), ('M', 85)])	('A00887:313:H5NVVDRXY:1:2254:22010:16971', [('M', 49), ('D', 1), ('M', 102)])	('A00887:313:H5NVVDRXY:1:2254:20528:26428', [('M', 6), ('D', 1), ('M', 145)])	('A00887:313:H5NVVDRXY:1:2254:20518:26537', [('M', 6), ('D', 1), ('M', 145)])	('A00887:313:H5NVVDRXY:1:2257:27444:14356', [('M', 70), ('D', 1), ('M', 81)])	('A00887:313:H5NVVDRXY:1:2258:5077:1892', [('M', 41), ('D', 1), ('M', 110)])	('A00887:313:H5NVVDRXY:1:2259:29432:1705', [('M', 68), ('D', 8), ('M', 83)])	('A00887:313:H5NVVDRXY:1:2259:22914:3944', [('M', 48), ('D', 1), ('M', 103)])	('A00887:313:H5NVVDRXY:1:2260:3206:31751', [('M', 121), ('I', 1), ('M', 29)])	('A00887:313:H5NVVDRXY:1:2261:11424:16110', [('M', 103), ('D', 1), ('M', 48)])	('A00887:313:H5NVVDRXY:1:2262:10185:12179', [('M', 103), ('D', 1), ('M', 48)])	('A00887:313:H5NVVDRXY:1:2263:13331:34100', [('M', 6), ('D', 2), ('M', 145)])	('A00887:313:H5NVVDRXY:1:2264:12653:2988', [('M', 32), ('D', 1), ('M', 119)])	('A00887:313:H5NVVDRXY:1:2264:28031:15217', [('M', 13), ('D', 2), ('M', 138)])	('A00887:313:H5NVVDRXY:1:2264:2998:16391', [('M', 121), ('I', 1), ('M', 29)])	('A00887:313:H5NVVDRXY:1:2266:13829:29105', [('M', 21), ('D', 12), ('M', 130)])	('A00887:313:H5NVVDRXY:1:2267:5412:6574', [('M', 107), ('D', 1), ('M', 44)])	('A00887:313:H5NVVDRXY:1:2267:27100:9815', [('M', 103), ('D', 1), ('M', 48)])	('A00887:313:H5NVVDRXY:1:2268:6090:18709', [('M', 103), ('D', 1), ('M', 48)])	('A00887:313:H5NVVDRXY:1:2269:8413:25833', [('M', 3), ('D', 1), ('M', 148)])	('A00887:313:H5NVVDRXY:1:2269:30427:36432', [('M', 48), ('D', 10), ('M', 103)])	('A00887:313:H5NVVDRXY:1:2271:29387:30342', [('M', 37), ('D', 1), ('M', 114)])	('A00887:313:H5NVVDRXY:1:2272:23538:16517', [('M', 37), ('D', 1), ('M', 114)])	('A00887:313:H5NVVDRXY:1:2273:15112:25066', [('M', 103), ('D', 6), ('M', 48)])	('A00887:313:H5NVVDRXY:1:2274:13078:4883', [('M', 99), ('D', 2), ('M', 52)])	('A00887:313:H5NVVDRXY:1:2274:7817:36511', [('M', 103), ('D', 1), ('M', 48)])	('A00887:313:H5NVVDRXY:1:2275:5132:34303', [('M', 99), ('D', 2), ('M', 52)])	('A00887:313:H5NVVDRXY:1:2276:16224:7858', [('M', 16), ('D', 1), ('M', 135)])	('A00887:313:H5NVVDRXY:1:2276:16387:9799', [('M', 16), ('D', 1), ('M', 135)])	('A00887:313:H5NVVDRXY:1:2276:12174:28244', [('M', 7), ('I', 1), ('M', 143)])	('A00887:313:H5NVVDRXY:1:2276:23140:31798', [('M', 49), ('D', 1), ('M', 102)])	('A00887:313:H5NVVDRXY:1:2277:17228:9095', [('M', 21), ('D', 3), ('M', 130)])	('A00887:313:H5NVVDRXY:1:2277:15926:12195', [('M', 21), ('D', 3), ('M', 130)])
36408	('A00887:313:H5NVVDRXY:1:2102:18747:13542', [('M', 6), ('I', 1), ('M', 144)])	('A00887:313:H5NVVDRXY:1:2103:3260:29371', [('M', 102), ('D', 1), ('M', 49)])	('A00887:313:H5NVVDRXY:1:2107:24388:6809', [('M', 42), ('D', 1), ('M', 108)])	('A00887:313:H5NVVDRXY:1:2111:6153:11021', [('M', 72), ('I', 2), ('M', 77)])	('A00887:313:H5NVVDRXY:1:2127:7726:25175', [('M', 15), ('D', 1), ('M', 136)])	('A00887:313:H5NVVDRXY:1:2136:29731:24142', [('M', 46), ('D', 1), ('M', 105)])	('A00887:313:H5NVVDRXY:1:2145:5665:15718', [('M', 126), ('D', 1), ('M', 25)])	('A00887:313:H5NVVDRXY:1:2158:8250:7012', [('M', 33), ('D', 3), ('M', 117)])	('A00887:313:H5NVVDRXY:1:2163:7157:34397', [('M', 36), ('I', 1), ('M', 114)])	('A00887:313:H5NVVDRXY:1:2164:7410:1110', [('M', 36), ('I', 1), ('M', 114)])	('A00887:313:H5NVVDRXY:1:2169:30337:6057', [('M', 61), ('D', 4), ('M', 89)])	('A00887:313:H5NVVDRXY:1:2171:26368:21887', [('M', 6), ('I', 1), ('M', 144)])	('A00887:313:H5NVVDRXY:1:2171:6542:25629', [('M', 126), ('I', 2), ('M', 23)])	('A00887:313:H5NVVDRXY:1:2175:28791:20979', [('M', 64), ('I', 4), ('M', 83)])	('A00887:313:H5NVVDRXY:1:2201:32931:6167', [('M', 16), ('I', 2), ('M', 133)])	('A00887:313:H5NVVDRXY:1:2207:32515:30937', [('M', 69), ('D', 1), ('M', 81)])	('A00887:313:H5NVVDRXY:1:2208:32127:20713', [('M', 6), ('I', 1), ('M', 144)])	('A00887:313:H5NVVDRXY:1:2214:16107:3677', [('M', 102), ('D', 1), ('M', 49)])	('A00887:313:H5NVVDRXY:1:2214:7509:32628', [('M', 29), ('I', 2), ('M', 120)])	('A00887:313:H5NVVDRXY:1:2217:28094:21277', [('M', 97), ('D', 1), ('M', 54)])	('A00887:313:H5NVVDRXY:1:2225:16595:8061', [('M', 6), ('I', 1), ('M', 144)])	('A00887:313:H5NVVDRXY:1:2234:21486:1658', [('M', 65), ('D', 1), ('M', 85)])	('A00887:313:H5NVVDRXY:1:2246:6234:18208', [('M', 6), ('I', 1), ('M', 144)])	('A00887:313:H5NVVDRXY:1:2247:12744:28103', [('M', 78), ('I', 1), ('M', 72)])	('A00887:313:H5NVVDRXY:1:2249:20157:15828', [('M', 42), ('D', 1), ('M', 108)])	('A00887:313:H5NVVDRXY:1:2251:1063:34209', [('M', 102), ('D', 6), ('M', 48)])	('A00887:313:H5NVVDRXY:1:2253:5394:25895', [('M', 57), ('I', 4), ('M', 7), ('D', 4), ('M', 83)])	('A00887:313:H5NVVDRXY:1:2257:3233:27038', [('M', 48), ('D', 1), ('M', 102)])	('A00887:313:H5NVVDRXY:1:2257:24569:29543', [('M', 31), ('D', 2), ('M', 1), ('I', 1), ('M', 118)])	('A00887:313:H5NVVDRXY:1:2269:24135:22153', [('M', 100), ('D', 5), ('M', 50)])	('A00887:313:H5NVVDRXY:1:2276:25147:10723', [('M', 124), ('I', 1), ('M', 26)])
36409	('A00887:313:H5NVVDRXY:1:2101:6343:22592', [('M', 44), ('I', 1), ('M', 106)])	('A00887:313:H5NVVDRXY:1:2101:24316:28729', [('M', 44), ('I', 1), ('M', 106)])	('A00887:313:H5NVVDRXY:1:2102:20491:30279', [('M', 58), ('I', 1), ('M', 91)])	('A00887:313:H5NVVDRXY:1:2102:18331:33614', [('M', 58), ('I', 1), ('M', 92)])	('A00887:313:H5NVVDRXY:1:2103:18475:7028', [('M', 119), ('I', 1), ('M', 31)])	('A00887:313:H5NVVDRXY:1:2107:14443:5400', [('M', 60), ('I', 1), ('M', 90)])	('A00887:313:H5NVVDRXY:1:2107:31684:15060', [('M', 20), ('I', 1), ('M', 130)])	('A00887:313:H5NVVDRXY:1:2111:16071:21840', [('M', 31), ('D', 2), ('M', 120)])	('A00887:313:H5NVVDRXY:1:2112:2718:4288', [('M', 64), ('I', 1), ('M', 86)])	('A00887:313:H5NVVDRXY:1:2113:4381:25113', [('M', 60), ('I', 1), ('M', 90)])	('A00887:313:H5NVVDRXY:1:2113:15031:30843', [('M', 64), ('D', 1), ('M', 87)])	('A00887:313:H5NVVDRXY:1:2113:20980:35759', [('M', 4), ('I', 1), ('M', 146)])	('A00887:313:H5NVVDRXY:1:2119:23059:14779', [('M', 64), ('D', 1), ('M', 87)])	('A00887:313:H5NVVDRXY:1:2119:19560:28040', [('M', 119), ('I', 1), ('M', 31)])	('A00887:313:H5NVVDRXY:1:2120:7247:8437', [('M', 16), ('I', 1), ('M', 134)])	('A00887:313:H5NVVDRXY:1:2120:7184:8797', [('M', 16), ('I', 1), ('M', 134)])	('A00887:313:H5NVVDRXY:1:2120:12219:28166', [('M', 5), ('I', 1), ('M', 145)])	('A00887:313:H5NVVDRXY:1:2121:7934:9189', [('M', 123), ('I', 1), ('M', 27)])	('A00887:313:H5NVVDRXY:1:2121:7970:9251', [('M', 123), ('I', 1), ('M', 27)])	('A00887:313:H5NVVDRXY:1:2125:17002:31501', [('M', 30), ('I', 1), ('M', 120)])	('A00887:313:H5NVVDRXY:1:2126:32687:8876', [('M', 60), ('I', 1), ('M', 90)])	('A00887:313:H5NVVDRXY:1:2126:24813:29434', [('M', 119), ('I', 1), ('M', 31)])	('A00887:313:H5NVVDRXY:1:2128:2591:15875', [('M', 123), ('D', 8), ('M', 28)])	('A00887:313:H5NVVDRXY:1:2129:21468:17033', [('M', 119), ('I', 1), ('M', 31)])	('A00887:313:H5NVVDRXY:1:2132:26639:14090', [('M', 4), ('D', 1), ('M', 147)])	('A00887:313:H5NVVDRXY:1:2133:17345:25238', [('M', 26), ('I', 1), ('M', 124)])	('A00887:313:H5NVVDRXY:1:2136:29279:14622', [('M', 121), ('D', 7), ('M', 30)])	('A00887:313:H5NVVDRXY:1:2137:27787:8750', [('M', 3), ('I', 1), ('M', 147)])	('A00887:313:H5NVVDRXY:1:2137:17201:35822', [('M', 23), ('D', 2), ('M', 3), ('I', 2), ('M', 123)])	('A00887:313:H5NVVDRXY:1:2138:23999:21856', [('M', 57), ('I', 1), ('M', 93)])	('A00887:313:H5NVVDRXY:1:2141:3125:19335', [('M', 5), ('I', 1), ('M', 145)])	('A00887:313:H5NVVDRXY:1:2141:25211:28839', [('M', 13), ('D', 6), ('M', 138)])	('A00887:313:H5NVVDRXY:1:2142:14850:16282', [('M', 5), ('I', 1), ('M', 145)])	('A00887:313:H5NVVDRXY:1:2143:24614:16532', [('M', 119), ('I', 1), ('M', 31)])	('A00887:313:H5NVVDRXY:1:2143:26449:36370', [('M', 5), ('I', 1), ('M', 145)])	('A00887:313:H5NVVDRXY:1:2144:15456:14262', [('M', 123), ('I', 1), ('M', 27)])	('A00887:313:H5NVVDRXY:1:2145:5231:31594', [('M', 64), ('D', 1), ('M', 87)])	('A00887:313:H5NVVDRXY:1:2147:25039:33332', [('M', 31), ('I', 1), ('M', 119)])	('A00887:313:H5NVVDRXY:1:2153:20826:24126', [('M', 32), ('I', 1), ('M', 118)])	('A00887:313:H5NVVDRXY:1:2153:21450:24737', [('M', 32), ('I', 1), ('M', 118)])	('A00887:313:H5NVVDRXY:1:2153:21423:24752', [('M', 32), ('I', 1), ('M', 118)])	('A00887:313:H5NVVDRXY:1:2156:28348:3709', [('M', 119), ('I', 1), ('M', 31)])	('A00887:313:H5NVVDRXY:1:2160:13729:28526', [('M', 58), ('I', 1), ('M', 92)])	('A00887:313:H5NVVDRXY:1:2160:13756:28541', [('M', 58), ('I', 1), ('M', 92)])	('A00887:313:H5NVVDRXY:1:2161:18602:14763', [('M', 60), ('I', 2), ('M', 89)])	('A00887:313:H5NVVDRXY:1:2162:7898:13730', [('M', 65), ('I', 1), ('M', 85)])	('A00887:313:H5NVVDRXY:1:2163:10339:31485', [('M', 64), ('D', 1), ('M', 87)])	('A00887:313:H5NVVDRXY:1:2166:16107:30765', [('M', 38), ('I', 1), ('M', 112)])	('A00887:313:H5NVVDRXY:1:2167:26865:4335', [('M', 123), ('I', 1), ('M', 27)])	('A00887:313:H5NVVDRXY:1:2167:16812:33896', [('M', 54), ('D', 1), ('M', 97)])	('A00887:313:H5NVVDRXY:1:2168:24614:24862', [('M', 32), ('I', 1), ('M', 118)])	('A00887:313:H5NVVDRXY:1:2168:6379:31673', [('M', 32), ('I', 1), ('M', 118)])	('A00887:313:H5NVVDRXY:1:2168:18168:32518', [('M', 58), ('I', 1), ('M', 92)])	('A00887:313:H5NVVDRXY:1:2169:18638:26944', [('M', 105), ('D', 1), ('M', 46)])	('A00887:313:H5NVVDRXY:1:2170:17128:23797', [('M', 5), ('I', 1), ('M', 145)])	('A00887:313:H5NVVDRXY:1:2170:17472:25708', [('M', 5), ('I', 1), ('M', 145)])	('A00887:313:H5NVVDRXY:1:2170:19262:32878', [('M', 123), ('I', 1), ('M', 27)])	('A00887:313:H5NVVDRXY:1:2171:32805:6887', [('M', 148), ('D', 1), ('M', 3)])	('A00887:313:H5NVVDRXY:1:2172:24343:4351', [('M', 119), ('I', 1), ('M', 31)])	('A00887:313:H5NVVDRXY:1:2172:28040:8187', [('M', 20), ('I', 1), ('M', 130)])	('A00887:313:H5NVVDRXY:1:2172:11369:31610', [('M', 58), ('I', 1), ('M', 92)])	('A00887:313:H5NVVDRXY:1:2173:5457:5525', [('M', 47), ('I', 1), ('M', 103)])	('A00887:313:H5NVVDRXY:1:2173:12617:12571', [('M', 44), ('I', 1), ('M', 106)])	('A00887:313:H5NVVDRXY:1:2176:11134:19742', [('M', 14), ('I', 1), ('M', 136)])	('A00887:313:H5NVVDRXY:1:2176:5954:26960', [('M', 119), ('I', 1), ('M', 31)])	('A00887:313:H5NVVDRXY:1:2177:10285:35117', [('M', 124), ('I', 1), ('M', 26)])	('A00887:313:H5NVVDRXY:1:2178:18331:36839', [('M', 25), ('D', 1), ('M', 126)])	('A00887:313:H5NVVDRXY:1:2201:1696:26663', [('M', 60), ('I', 1), ('M', 90)])	('A00887:313:H5NVVDRXY:1:2202:9760:18082', [('M', 19), ('I', 1), ('M', 131)])	('A00887:313:H5NVVDRXY:1:2203:24035:8672', [('M', 64), ('D', 24), ('M', 87)])	('A00887:313:H5NVVDRXY:1:2204:26901:16485', [('M', 123), ('I', 1), ('M', 27)])	('A00887:313:H5NVVDRXY:1:2205:4499:16924', [('M', 58), ('I', 1), ('M', 92)])	('A00887:313:H5NVVDRXY:1:2205:5195:20353', [('M', 58), ('I', 1), ('M', 92)])	('A00887:313:H5NVVDRXY:1:2206:13946:16626', [('M', 77), ('D', 1), ('M', 74)])	('A00887:313:H5NVVDRXY:1:2207:6008:10927', [('M', 60), ('D', 4), ('M', 91)])	('A00887:313:H5NVVDRXY:1:2209:32307:1611', [('M', 98), ('I', 1), ('M', 52)])	('A00887:313:H5NVVDRXY:1:2209:28574:16376', [('M', 92), ('D', 1), ('M', 59)])	('A00887:313:H5NVVDRXY:1:2213:4734:1485', [('M', 22), ('D', 1), ('M', 129)])	('A00887:313:H5NVVDRXY:1:2213:4806:1892', [('M', 22), ('D', 1), ('M', 129)])	('A00887:313:H5NVVDRXY:1:2215:2880:31939', [('M', 118), ('I', 1), ('M', 32)])	('A00887:313:H5NVVDRXY:1:2216:23222:36072', [('M', 120), ('D', 1), ('M', 31)])	('A00887:313:H5NVVDRXY:1:2216:23131:36135', [('M', 120), ('D', 1), ('M', 31)])	('A00887:313:H5NVVDRXY:1:2218:6316:16532', [('M', 106), ('I', 2), ('M', 3), ('D', 2), ('M', 40)])	('A00887:313:H5NVVDRXY:1:2218:22064:17722', [('M', 67), ('I', 1), ('M', 83)])	('A00887:313:H5NVVDRXY:1:2218:17689:32377', [('M', 67), ('I', 1), ('M', 83)])	('A00887:313:H5NVVDRXY:1:2219:27407:4961', [('M', 38), ('I', 1), ('M', 112)])	('A00887:313:H5NVVDRXY:1:2220:17372:8469', [('M', 77), ('D', 1), ('M', 74)])	('A00887:313:H5NVVDRXY:1:2220:15465:17284', [('M', 123), ('I', 1), ('M', 27)])	('A00887:313:H5NVVDRXY:1:2220:15139:21512', [('M', 123), ('I', 1), ('M', 27)])	('A00887:313:H5NVVDRXY:1:2223:18918:23891', [('M', 101), ('D', 1), ('M', 50)])	('A00887:313:H5NVVDRXY:1:2223:21441:24439', [('M', 123), ('I', 1), ('M', 27)])	('A00887:313:H5NVVDRXY:1:2225:15664:12649', [('M', 69), ('D', 17), ('M', 78)])	('A00887:313:H5NVVDRXY:1:2227:28131:35117', [('M', 5), ('I', 1), ('M', 145)])	('A00887:313:H5NVVDRXY:1:2228:13991:5838', [('M', 44), ('I', 1), ('M', 106)])	('A00887:313:H5NVVDRXY:1:2230:6036:18803', [('M', 66), ('I', 2), ('M', 83)])	('A00887:313:H5NVVDRXY:1:2232:26042:19225', [('M', 20), ('D', 3), ('M', 131)])	('A00887:313:H5NVVDRXY:1:2234:11677:15139', [('M', 44), ('I', 1), ('M', 106)])	('A00887:313:H5NVVDRXY:1:2234:31720:19914', [('M', 5), ('I', 1), ('M', 145)])	('A00887:313:H5NVVDRXY:1:2237:2781:36839', [('M', 5), ('I', 1), ('M', 145)])	('A00887:313:H5NVVDRXY:1:2238:21260:33489', [('M', 119), ('I', 1), ('M', 31)])	('A00887:313:H5NVVDRXY:1:2242:7663:16454', [('M', 32), ('I', 1), ('M', 118)])	('A00887:313:H5NVVDRXY:1:2242:31566:21339', [('M', 5), ('I', 1), ('M', 145)])	('A00887:313:H5NVVDRXY:1:2242:5701:23390', [('M', 47), ('D', 1), ('M', 104)])	('A00887:313:H5NVVDRXY:1:2246:5556:20791', [('M', 31), ('I', 1), ('M', 119)])	('A00887:313:H5NVVDRXY:1:2246:30752:21496', [('M', 123), ('I', 1), ('M', 27)])	('A00887:313:H5NVVDRXY:1:2251:32479:9361', [('M', 27), ('I', 1), ('M', 123)])	('A00887:313:H5NVVDRXY:1:2251:27208:28667', [('M', 59), ('D', 16), ('M', 92)])	('A00887:313:H5NVVDRXY:1:2251:3721:29042', [('M', 16), ('D', 3), ('M', 135)])	('A00887:313:H5NVVDRXY:1:2252:17119:17143', [('M', 60), ('I', 1), ('M', 90)])	('A00887:313:H5NVVDRXY:1:2252:17128:17315', [('M', 59), ('I', 1), ('M', 91)])	('A00887:313:H5NVVDRXY:1:2252:4779:31563', [('M', 3), ('I', 1), ('M', 147)])	('A00887:313:H5NVVDRXY:1:2253:1479:28573', [('M', 31), ('I', 1), ('M', 119)])	('A00887:313:H5NVVDRXY:1:2255:4363:30499', [('M', 5), ('I', 1), ('M', 145)])	('A00887:313:H5NVVDRXY:1:2256:18593:4288', [('M', 123), ('I', 1), ('M', 27)])	('A00887:313:H5NVVDRXY:1:2257:10538:4773', [('M', 14), ('I', 1), ('M', 136)])	('A00887:313:H5NVVDRXY:1:2257:10493:5822', [('M', 86), ('D', 2), ('M', 2), ('I', 2), ('M', 61)])	('A00887:313:H5NVVDRXY:1:2258:15573:18474', [('M', 44), ('I', 1), ('M', 106)])	('A00887:313:H5NVVDRXY:1:2260:3721:17926', [('M', 119), ('I', 1), ('M', 31)])	('A00887:313:H5NVVDRXY:1:2260:9462:29872', [('M', 5), ('I', 1), ('M', 145)])	('A00887:313:H5NVVDRXY:1:2262:23285:25723', [('M', 64), ('I', 1), ('M', 86)])	('A00887:313:H5NVVDRXY:1:2265:7265:23844', [('M', 58), ('I', 1), ('M', 92)])	('A00887:313:H5NVVDRXY:1:2266:11008:6370', [('M', 53), ('I', 17), ('M', 8), ('D', 3), ('M', 73)])	('A00887:313:H5NVVDRXY:1:2267:32588:18537', [('M', 58), ('I', 1), ('M', 92)])	('A00887:313:H5NVVDRXY:1:2270:31774:3411', [('M', 5), ('I', 1), ('M', 145)])	('A00887:313:H5NVVDRXY:1:2271:5113:8876', [('M', 3), ('I', 1), ('M', 147)])	('A00887:313:H5NVVDRXY:1:2271:1226:18176', [('M', 32), ('I', 1), ('M', 118)])	('A00887:313:H5NVVDRXY:1:2271:2519:21136', [('M', 47), ('D', 1), ('M', 104)])	('A00887:313:H5NVVDRXY:1:2272:22824:17816', [('M', 4), ('I', 1), ('M', 146)])	('A00887:313:H5NVVDRXY:1:2274:23222:26271', [('M', 94), ('I', 2), ('M', 3), ('D', 2), ('M', 52)])	('A00887:313:H5NVVDRXY:1:2275:13675:28964', [('M', 60), ('I', 1), ('M', 90)])	('A00887:313:H5NVVDRXY:1:2276:10438:2660', [('M', 46), ('D', 1), ('M', 105)])	('A00887:313:H5NVVDRXY:1:2276:16749:27273', [('M', 5), ('I', 1), ('M', 145)])	('A00887:313:H5NVVDRXY:1:2277:23764:32252', [('M', 5), ('I', 1), ('M', 145)])	('A00887:313:H5NVVDRXY:1:2278:25988:4351', [('M', 123), ('I', 1), ('M', 27)])
36410	('A00887:313:H5NVVDRXY:1:2101:20076:36918', [('M', 100), ('D', 1), ('M', 47)])	('A00887:313:H5NVVDRXY:1:2104:30770:3865', [('M', 63), ('D', 1), ('M', 84)])	('A00887:313:H5NVVDRXY:1:2104:30635:4131', [('M', 63), ('D', 1), ('M', 84)])	('A00887:313:H5NVVDRXY:1:2106:21242:33677', [('M', 34), ('D', 1), ('M', 113)])	('A00887:313:H5NVVDRXY:1:2107:28158:6042', [('M', 4), ('I', 1), ('M', 146)])	('A00887:313:H5NVVDRXY:1:2107:28103:6230', [('M', 4), ('I', 1), ('M', 146)])	('A00887:313:H5NVVDRXY:1:2108:11650:1908', [('M', 30), ('I', 1), ('M', 120)])	('A00887:313:H5NVVDRXY:1:2108:11740:1971', [('M', 30), ('I', 1), ('M', 120)])	('A00887:313:H5NVVDRXY:1:2108:11098:2143', [('M', 30), ('I', 1), ('M', 120)])	('A00887:313:H5NVVDRXY:1:2110:18521:13119', [('M', 4), ('D', 1), ('M', 143)])	('A00887:313:H5NVVDRXY:1:2116:26359:7091', [('M', 148), ('D', 1), ('M', 3)])	('A00887:313:H5NVVDRXY:1:2118:17779:27962', [('M', 43), ('I', 1), ('M', 107)])	('A00887:313:H5NVVDRXY:1:2121:28085:4633', [('M', 46), ('D', 1), ('M', 101)])	('A00887:313:H5NVVDRXY:1:2122:6090:19774', [('M', 3), ('D', 1), ('M', 148)])	('A00887:313:H5NVVDRXY:1:2125:3378:36119', [('M', 13), ('D', 1), ('M', 138)])	('A00887:313:H5NVVDRXY:1:2126:6027:28119', [('M', 122), ('I', 1), ('M', 28)])	('A00887:313:H5NVVDRXY:1:2133:30020:19319', [('M', 46), ('D', 1), ('M', 105)])	('A00887:313:H5NVVDRXY:1:2136:6171:7701', [('M', 4), ('I', 1), ('M', 146)])	('A00887:313:H5NVVDRXY:1:2136:30138:14857', [('M', 120), ('D', 7), ('M', 30)])	('A00887:313:H5NVVDRXY:1:2138:9905:20870', [('M', 46), ('D', 1), ('M', 101)])	('A00887:313:H5NVVDRXY:1:2138:24840:21872', [('M', 56), ('I', 1), ('M', 93)])	('A00887:313:H5NVVDRXY:1:2143:28447:13244', [('M', 93), ('I', 1), ('M', 57)])	('A00887:313:H5NVVDRXY:1:2143:27923:13839', [('M', 93), ('I', 1), ('M', 57)])	('A00887:313:H5NVVDRXY:1:2144:1877:6120', [('M', 3), ('D', 1), ('M', 148)])	('A00887:313:H5NVVDRXY:1:2147:22715:28557', [('M', 100), ('D', 1), ('M', 47)])	('A00887:313:H5NVVDRXY:1:2159:10628:21621', [('M', 42), ('D', 3), ('M', 109)])	('A00887:313:H5NVVDRXY:1:2159:10637:21668', [('M', 42), ('D', 3), ('M', 109)])	('A00887:313:H5NVVDRXY:1:2159:7934:26537', [('M', 7), ('D', 1), ('M', 144)])	('A00887:313:H5NVVDRXY:1:2160:15917:9236', [('M', 31), ('I', 1), ('M', 119)])	('A00887:313:H5NVVDRXY:1:2160:15076:16141', [('M', 31), ('I', 1), ('M', 118)])	('A00887:313:H5NVVDRXY:1:2161:23348:36385', [('M', 40), ('I', 1), ('M', 110)])	('A00887:313:H5NVVDRXY:1:2164:17770:4366', [('M', 13), ('D', 1), ('M', 134)])	('A00887:313:H5NVVDRXY:1:2164:17788:4366', [('M', 13), ('D', 1), ('M', 134)])	('A00887:313:H5NVVDRXY:1:2166:5810:34914', [('M', 100), ('D', 1), ('M', 47)])	('A00887:313:H5NVVDRXY:1:2167:14127:4883', [('M', 86), ('D', 1), ('M', 65)])	('A00887:313:H5NVVDRXY:1:2171:7202:16157', [('M', 45), ('D', 10), ('M', 106)])	('A00887:313:H5NVVDRXY:1:2172:2510:27539', [('M', 4), ('I', 1), ('M', 145)])	('A00887:313:H5NVVDRXY:1:2174:3766:18662', [('M', 44), ('D', 6), ('M', 107)])	('A00887:313:H5NVVDRXY:1:2176:13666:27414', [('M', 76), ('D', 2), ('M', 6), ('I', 2), ('M', 66)])	('A00887:313:H5NVVDRXY:1:2177:12653:28072', [('M', 118), ('I', 1), ('M', 31)])	('A00887:313:H5NVVDRXY:1:2201:15329:22404', [('M', 4), ('I', 1), ('M', 146)])	('A00887:313:H5NVVDRXY:1:2204:10041:35133', [('M', 7), ('D', 1), ('M', 140)])	('A00887:313:H5NVVDRXY:1:2207:11415:17722', [('M', 97), ('I', 1), ('M', 53)])	('A00887:313:H5NVVDRXY:1:2207:18421:37027', [('M', 121), ('D', 1), ('M', 26)])	('A00887:313:H5NVVDRXY:1:2208:25898:36323', [('M', 63), ('I', 1), ('M', 87)])	('A00887:313:H5NVVDRXY:1:2210:29713:13589', [('M', 100), ('D', 1), ('M', 51)])	('A00887:313:H5NVVDRXY:1:2212:6397:5619', [('M', 4), ('D', 1), ('M', 143)])	('A00887:313:H5NVVDRXY:1:2212:22507:35117', [('M', 104), ('D', 1), ('M', 43)])	('A00887:313:H5NVVDRXY:1:2213:4969:1329', [('M', 13), ('D', 1), ('M', 134)])	('A00887:313:H5NVVDRXY:1:2213:7826:21465', [('M', 50), ('D', 1), ('M', 97)])	('A00887:313:H5NVVDRXY:1:2213:10122:30232', [('M', 4), ('I', 1), ('M', 145)])	('A00887:313:H5NVVDRXY:1:2213:10158:30264', [('M', 4), ('I', 1), ('M', 146)])	('A00887:313:H5NVVDRXY:1:2214:13964:35759', [('M', 67), ('D', 1), ('M', 52)])	('A00887:313:H5NVVDRXY:1:2214:13964:35759', [('M', 67), ('D', 1), ('M', 52)])	('A00887:313:H5NVVDRXY:1:2216:8775:16407', [('M', 64), ('D', 5), ('M', 87)])	('A00887:313:H5NVVDRXY:1:2216:8449:16470', [('M', 64), ('D', 5), ('M', 87)])	('A00887:313:H5NVVDRXY:1:2216:17553:29825', [('M', 4), ('I', 1), ('M', 146)])	('A00887:313:H5NVVDRXY:1:2219:15564:27352', [('M', 103), ('D', 7), ('M', 44)])	('A00887:313:H5NVVDRXY:1:2220:21929:4304', [('M', 4), ('I', 1), ('M', 146)])	('A00887:313:H5NVVDRXY:1:2222:10936:28573', [('M', 122), ('I', 1), ('M', 28)])	('A00887:313:H5NVVDRXY:1:2226:10267:36307', [('M', 76), ('D', 1), ('M', 72)])	('A00887:313:H5NVVDRXY:1:2228:6949:29027', [('M', 27), ('D', 1), ('M', 120)])	('A00887:313:H5NVVDRXY:1:2228:9372:32158', [('M', 100), ('D', 1), ('M', 51)])	('A00887:313:H5NVVDRXY:1:2229:6894:2033', [('M', 45), ('D', 10), ('M', 106)])	('A00887:313:H5NVVDRXY:1:2229:29161:12540', [('M', 19), ('I', 1), ('M', 75)])	('A00887:313:H5NVVDRXY:1:2229:29161:12540', [('M', 19), ('I', 1), ('M', 75)])	('A00887:313:H5NVVDRXY:1:2230:18367:14606', [('M', 34), ('D', 1), ('M', 113)])	('A00887:313:H5NVVDRXY:1:2233:29812:32925', [('M', 4), ('I', 1), ('M', 145)])	('A00887:313:H5NVVDRXY:1:2234:9209:1470', [('M', 40), ('D', 1), ('M', 107)])	('A00887:313:H5NVVDRXY:1:2239:7084:33677', [('M', 100), ('D', 1), ('M', 51)])	('A00887:313:H5NVVDRXY:1:2240:27914:16611', [('M', 4), ('I', 1), ('M', 40)])	('A00887:313:H5NVVDRXY:1:2240:27914:16611', [('M', 4), ('I', 1), ('M', 40)])	('A00887:313:H5NVVDRXY:1:2240:25626:33317', [('M', 4), ('I', 1), ('M', 40)])	('A00887:313:H5NVVDRXY:1:2240:25626:33317', [('M', 4), ('I', 1), ('M', 40)])	('A00887:313:H5NVVDRXY:1:2245:14145:12367', [('M', 77), ('D', 3), ('M', 5), ('I', 3), ('M', 66)])	('A00887:313:H5NVVDRXY:1:2245:14543:25238', [('M', 4), ('D', 1), ('M', 143)])	('A00887:313:H5NVVDRXY:1:2250:9932:6511', [('M', 4), ('I', 1), ('M', 145)])	('A00887:313:H5NVVDRXY:1:2250:2257:8938', [('M', 46), ('D', 1), ('M', 101)])	('A00887:313:H5NVVDRXY:1:2250:27109:9455', [('M', 100), ('D', 1), ('M', 47)])	('A00887:313:H5NVVDRXY:1:2254:17969:7216', [('M', 100), ('D', 1), ('M', 47)])	('A00887:313:H5NVVDRXY:1:2258:16405:6825', [('M', 64), ('D', 5), ('M', 87)])	('A00887:313:H5NVVDRXY:1:2258:16477:6950', [('M', 64), ('D', 5), ('M', 87)])	('A00887:313:H5NVVDRXY:1:2261:17291:30279', [('M', 60), ('I', 1), ('M', 90)])	('A00887:313:H5NVVDRXY:1:2262:4191:1861', [('M', 64), ('D', 5), ('M', 87)])	('A00887:313:H5NVVDRXY:1:2262:14190:24001', [('M', 95), ('I', 1), ('M', 55)])	('A00887:313:H5NVVDRXY:1:2264:14407:11882', [('M', 4), ('I', 1), ('M', 146)])	('A00887:313:H5NVVDRXY:1:2265:5177:8829', [('M', 91), ('D', 1), ('M', 56)])	('A00887:313:H5NVVDRXY:1:2266:29884:4930', [('M', 4), ('I', 1), ('M', 146)])	('A00887:313:H5NVVDRXY:1:2271:25120:22764', [('M', 4), ('I', 1), ('M', 146)])	('A00887:313:H5NVVDRXY:1:2275:22489:10661', [('M', 4), ('I', 1), ('M', 145)])	('A00887:313:H5NVVDRXY:1:2275:20564:21637', [('M', 46), ('D', 1), ('M', 101)])	('A00887:313:H5NVVDRXY:1:2276:10691:15405', [('M', 57), ('I', 1), ('M', 92)])	('A00887:313:H5NVVDRXY:1:2276:6912:30780', [('M', 46), ('D', 1), ('M', 105)])
69179	('A00887:313:H5NVVDRXY:1:2101:28619:26005', [('M', 59), ('I', 1), ('M', 91)])	('A00887:313:H5NVVDRXY:1:2112:23122:6214', [('M', 124), ('I', 1), ('M', 26)])	('A00887:313:H5NVVDRXY:1:2113:1832:29121', [('M', 43), ('I', 1), ('M', 107)])	('A00887:313:H5NVVDRXY:1:2113:26585:29559', [('M', 129), ('D', 5), ('M', 20)])	('A00887:313:H5NVVDRXY:1:2117:30355:35587', [('M', 76), ('I', 1), ('M', 74)])	('A00887:313:H5NVVDRXY:1:2123:21332:11882', [('M', 23), ('I', 1), ('M', 127)])	('A00887:313:H5NVVDRXY:1:2123:21359:12023', [('M', 23), ('I', 1), ('M', 127)])	('A00887:313:H5NVVDRXY:1:2124:15022:10316', [('M', 131), ('I', 1), ('M', 19)])	('A00887:313:H5NVVDRXY:1:2124:14082:11913', [('M', 131), ('I', 1), ('M', 19)])	('A00887:313:H5NVVDRXY:1:2127:8648:24017', [('M', 12), ('I', 1), ('M', 138)])	('A00887:313:H5NVVDRXY:1:2130:16749:4288', [('M', 76), ('D', 11), ('M', 73)])	('A00887:313:H5NVVDRXY:1:2130:3495:11115', [('M', 102), ('I', 1), ('M', 48)])	('A00887:313:H5NVVDRXY:1:2131:6135:24298', [('M', 59), ('I', 1), ('M', 91)])	('A00887:313:H5NVVDRXY:1:2135:2971:30029', [('M', 43), ('I', 1), ('M', 107)])	('A00887:313:H5NVVDRXY:1:2140:1515:27352', [('M', 59), ('I', 1), ('M', 91)])	('A00887:313:H5NVVDRXY:1:2143:9227:28902', [('M', 23), ('I', 1), ('M', 127)])	('A00887:313:H5NVVDRXY:1:2145:12726:2550', [('M', 12), ('I', 1), ('M', 138)])	('A00887:313:H5NVVDRXY:1:2145:12707:2581', [('M', 12), ('I', 1), ('M', 138)])	('A00887:313:H5NVVDRXY:1:2145:4363:11397', [('M', 115), ('I', 1), ('M', 35)])	('A00887:313:H5NVVDRXY:1:2145:2700:33411', [('M', 127), ('I', 1), ('M', 23)])	('A00887:313:H5NVVDRXY:1:2146:11704:6010', [('M', 124), ('I', 1), ('M', 26)])	('A00887:313:H5NVVDRXY:1:2146:15790:8422', [('M', 52), ('I', 1), ('M', 98)])	('A00887:313:H5NVVDRXY:1:2146:15528:20055', [('M', 76), ('I', 1), ('M', 74)])	('A00887:313:H5NVVDRXY:1:2146:32796:22592', [('M', 19), ('I', 1), ('M', 131)])	('A00887:313:H5NVVDRXY:1:2152:12662:16877', [('M', 102), ('I', 1), ('M', 48)])	('A00887:313:H5NVVDRXY:1:2153:18376:14591', [('M', 56), ('D', 1), ('M', 95)])	('A00887:313:H5NVVDRXY:1:2154:18123:6511', [('M', 23), ('I', 1), ('M', 127)])	('A00887:313:H5NVVDRXY:1:2158:3812:26036', [('M', 129), ('I', 1), ('M', 21)])	('A00887:313:H5NVVDRXY:1:2163:12084:7075', [('M', 43), ('I', 1), ('M', 107)])	('A00887:313:H5NVVDRXY:1:2167:25057:4429', [('M', 129), ('D', 5), ('M', 22)])	('A00887:313:H5NVVDRXY:1:2169:9344:19930', [('M', 115), ('I', 1), ('M', 35)])	('A00887:313:H5NVVDRXY:1:2170:25988:12900', [('M', 76), ('I', 1), ('M', 74)])	('A00887:313:H5NVVDRXY:1:2171:15781:34679', [('M', 85), ('I', 1), ('M', 65)])	('A00887:313:H5NVVDRXY:1:2175:5014:5760', [('M', 14), ('D', 5), ('M', 137)])	('A00887:313:H5NVVDRXY:1:2175:22336:34350', [('M', 71), ('I', 1), ('M', 79)])	('A00887:313:H5NVVDRXY:1:2178:5132:1172', [('M', 52), ('I', 1), ('M', 98)])	('A00887:313:H5NVVDRXY:1:2201:21603:34178', [('M', 99), ('D', 6), ('M', 52)])	('A00887:313:H5NVVDRXY:1:2211:26350:7983', [('M', 76), ('I', 1), ('M', 74)])	('A00887:313:H5NVVDRXY:1:2211:3242:36198', [('M', 43), ('I', 1), ('M', 107)])	('A00887:313:H5NVVDRXY:1:2212:1515:31798', [('M', 115), ('I', 1), ('M', 35)])	('A00887:313:H5NVVDRXY:1:2213:31376:20603', [('M', 124), ('I', 1), ('M', 26)])	('A00887:313:H5NVVDRXY:1:2213:32579:25316', [('M', 124), ('I', 1), ('M', 26)])	('A00887:313:H5NVVDRXY:1:2215:11595:15718', [('M', 143), ('I', 1), ('M', 7)])	('A00887:313:H5NVVDRXY:1:2215:15411:15906', [('M', 115), ('I', 1), ('M', 35)])	('A00887:313:H5NVVDRXY:1:2215:16993:19272', [('M', 59), ('I', 1), ('M', 91)])	('A00887:313:H5NVVDRXY:1:2219:25473:9471', [('M', 102), ('I', 1), ('M', 48)])	('A00887:313:H5NVVDRXY:1:2219:1922:33098', [('M', 18), ('D', 4), ('M', 133)])	('A00887:313:H5NVVDRXY:1:2220:20283:15483', [('M', 143), ('I', 1), ('M', 7)])	('A00887:313:H5NVVDRXY:1:2230:22688:5087', [('M', 71), ('I', 1), ('M', 79)])	('A00887:313:H5NVVDRXY:1:2234:26964:26271', [('M', 71), ('I', 1), ('M', 79)])	('A00887:313:H5NVVDRXY:1:2240:12192:36980', [('M', 104), ('D', 4), ('M', 47)])	('A00887:313:H5NVVDRXY:1:2241:20989:13667', [('M', 131), ('I', 1), ('M', 19)])	('A00887:313:H5NVVDRXY:1:2244:26277:35603', [('M', 76), ('I', 1), ('M', 74)])	('A00887:313:H5NVVDRXY:1:2247:27787:2206', [('M', 143), ('I', 1), ('M', 7)])	('A00887:313:H5NVVDRXY:1:2247:28067:15436', [('M', 134), ('D', 4), ('M', 17)])	('A00887:313:H5NVVDRXY:1:2248:11252:4914', [('M', 56), ('I', 1), ('M', 94)])	('A00887:313:H5NVVDRXY:1:2250:17589:11506', [('M', 12), ('I', 1), ('M', 138)])	('A00887:313:H5NVVDRXY:1:2253:17653:18474', [('M', 102), ('I', 1), ('M', 48)])	('A00887:313:H5NVVDRXY:1:2255:16740:7842', [('M', 102), ('I', 1), ('M', 48)])	('A00887:313:H5NVVDRXY:1:2255:28302:23453', [('M', 85), ('I', 1), ('M', 65)])	('A00887:313:H5NVVDRXY:1:2260:10963:25019', [('M', 43), ('I', 1), ('M', 107)])	('A00887:313:H5NVVDRXY:1:2260:11153:26193', [('M', 43), ('I', 1), ('M', 107)])	('A00887:313:H5NVVDRXY:1:2266:23665:18709', [('M', 143), ('I', 1), ('M', 7)])	('A00887:313:H5NVVDRXY:1:2266:28782:30138', [('M', 15), ('I', 1), ('M', 135)])	('A00887:313:H5NVVDRXY:1:2267:28537:25833', [('M', 139), ('D', 7), ('M', 12)])	('A00887:313:H5NVVDRXY:1:2270:3332:17503', [('M', 124), ('I', 1), ('M', 26)])	('A00887:313:H5NVVDRXY:1:2271:26124:36057', [('M', 43), ('I', 1), ('M', 107)])	('A00887:313:H5NVVDRXY:1:2277:8314:26130', [('M', 129), ('D', 5), ('M', 21)])
36412	('A00887:313:H5NVVDRXY:1:2105:26621:22701', [('M', 88), ('I', 1), ('M', 61)])	('A00887:313:H5NVVDRXY:1:2105:9534:36479', [('M', 102), ('D', 1), ('M', 49)])	('A00887:313:H5NVVDRXY:1:2106:2184:18897', [('M', 136), ('D', 1), ('M', 15)])	('A00887:313:H5NVVDRXY:1:2108:22562:16736', [('M', 44), ('D', 1), ('M', 107)])	('A00887:313:H5NVVDRXY:1:2109:15772:13745', [('M', 63), ('I', 2), ('M', 77)])	('A00887:313:H5NVVDRXY:1:2109:15772:13745', [('M', 63), ('I', 2), ('M', 77)])	('A00887:313:H5NVVDRXY:1:2109:2121:13902', [('M', 8), ('D', 1), ('M', 143)])	('A00887:313:H5NVVDRXY:1:2112:7365:21292', [('M', 44), ('D', 1), ('M', 107)])	('A00887:313:H5NVVDRXY:1:2114:7346:22013', [('M', 41), ('I', 1), ('M', 109)])	('A00887:313:H5NVVDRXY:1:2116:16315:2785', [('M', 97), ('D', 2), ('M', 54)])	('A00887:313:H5NVVDRXY:1:2117:20989:29606', [('M', 17), ('D', 3), ('M', 134)])	('A00887:313:H5NVVDRXY:1:2118:9570:24643', [('M', 146), ('I', 1), ('M', 4)])	('A00887:313:H5NVVDRXY:1:2122:2338:24925', [('M', 145), ('D', 1), ('M', 4)])	('A00887:313:H5NVVDRXY:1:2125:18973:18317', [('M', 27), ('D', 2), ('M', 1), ('I', 1), ('M', 122)])	('A00887:313:H5NVVDRXY:1:2126:17671:19225', [('M', 146), ('I', 1), ('M', 4)])	('A00887:313:H5NVVDRXY:1:2127:25057:8876', [('M', 23), ('D', 3), ('M', 128)])	('A00887:313:H5NVVDRXY:1:2128:12120:7952', [('M', 41), ('D', 2), ('M', 110)])	('A00887:313:H5NVVDRXY:1:2128:9815:16203', [('M', 89), ('D', 1), ('M', 62)])	('A00887:313:H5NVVDRXY:1:2129:31656:1986', [('M', 17), ('D', 3), ('M', 134)])	('A00887:313:H5NVVDRXY:1:2130:15781:3991', [('M', 145), ('I', 1), ('M', 4)])	('A00887:313:H5NVVDRXY:1:2133:9417:10755', [('M', 146), ('I', 1), ('M', 4)])	('A00887:313:H5NVVDRXY:1:2135:18213:28213', [('M', 97), ('D', 2), ('M', 54)])	('A00887:313:H5NVVDRXY:1:2135:26124:36683', [('M', 102), ('D', 1), ('M', 49)])	('A00887:313:H5NVVDRXY:1:2136:17273:31814', [('M', 146), ('I', 1), ('M', 4)])	('A00887:313:H5NVVDRXY:1:2138:29758:28823', [('M', 30), ('D', 13), ('M', 121)])	('A00887:313:H5NVVDRXY:1:2139:1416:5102', [('M', 98), ('D', 1), ('M', 53)])	('A00887:313:H5NVVDRXY:1:2145:11315:18082', [('M', 146), ('I', 1), ('M', 4)])	('A00887:313:H5NVVDRXY:1:2146:11460:26569', [('M', 35), ('D', 1), ('M', 116)])	('A00887:313:H5NVVDRXY:1:2147:3956:7936', [('M', 44), ('D', 1), ('M', 107)])	('A00887:313:H5NVVDRXY:1:2149:25997:6151', [('M', 145), ('I', 1), ('M', 4)])	('A00887:313:H5NVVDRXY:1:2149:10710:28870', [('M', 44), ('D', 1), ('M', 107)])	('A00887:313:H5NVVDRXY:1:2151:25572:30279', [('M', 25), ('I', 1), ('M', 125)])	('A00887:313:H5NVVDRXY:1:2158:4833:7889', [('M', 32), ('D', 1), ('M', 119)])	('A00887:313:H5NVVDRXY:1:2160:12608:22420', [('M', 44), ('D', 1), ('M', 107)])	('A00887:313:H5NVVDRXY:1:2162:25129:31015', [('M', 88), ('D', 1), ('M', 63)])	('A00887:313:H5NVVDRXY:1:2164:11876:5118', [('M', 51), ('D', 1), ('M', 100)])	('A00887:313:H5NVVDRXY:1:2164:11198:20102', [('M', 37), ('D', 9), ('M', 114)])	('A00887:313:H5NVVDRXY:1:2166:21215:20635', [('M', 6), ('D', 4), ('M', 145)])	('A00887:313:H5NVVDRXY:1:2167:8088:27179', [('M', 33), ('D', 13), ('M', 118)])	('A00887:313:H5NVVDRXY:1:2168:25409:26490', [('M', 146), ('I', 1), ('M', 4)])	('A00887:313:H5NVVDRXY:1:2169:31331:2394', [('M', 145), ('I', 1), ('M', 4)])	('A00887:313:H5NVVDRXY:1:2173:31060:21371', [('M', 32), ('D', 1), ('M', 119)])	('A00887:313:H5NVVDRXY:1:2174:26015:8625', [('M', 18), ('D', 5), ('M', 133)])	('A00887:313:H5NVVDRXY:1:2174:29351:14747', [('M', 62), ('D', 5), ('M', 89)])	('A00887:313:H5NVVDRXY:1:2178:15863:28432', [('M', 90), ('D', 2), ('M', 61)])	('A00887:313:H5NVVDRXY:1:2204:25265:20353', [('M', 22), ('I', 1), ('M', 3), ('I', 1), ('M', 124)])	('A00887:313:H5NVVDRXY:1:2204:25274:20369', [('M', 22), ('I', 1), ('M', 3), ('I', 1), ('M', 124)])	('A00887:313:H5NVVDRXY:1:2204:18240:31266', [('M', 122), ('D', 1), ('M', 29)])	('A00887:313:H5NVVDRXY:1:2207:27118:4523', [('M', 18), ('D', 5), ('M', 133)])	('A00887:313:H5NVVDRXY:1:2209:2392:18693', [('M', 62), ('D', 5), ('M', 89)])	('A00887:313:H5NVVDRXY:1:2209:2519:18850', [('M', 62), ('D', 5), ('M', 89)])	('A00887:313:H5NVVDRXY:1:2212:14244:14700', [('M', 145), ('I', 1), ('M', 4)])	('A00887:313:H5NVVDRXY:1:2212:9842:35008', [('M', 146), ('I', 1), ('M', 4)])	('A00887:313:H5NVVDRXY:1:2219:15655:15233', [('M', 79), ('D', 1), ('M', 72)])	('A00887:313:H5NVVDRXY:1:2220:18991:10238', [('M', 145), ('I', 1), ('M', 5)])	('A00887:313:H5NVVDRXY:1:2220:18855:22279', [('M', 84), ('D', 1), ('M', 67)])	('A00887:313:H5NVVDRXY:1:2222:28583:24627', [('M', 40), ('I', 1), ('M', 110)])	('A00887:313:H5NVVDRXY:1:2223:31964:16360', [('M', 147), ('D', 1), ('M', 4)])	('A00887:313:H5NVVDRXY:1:2233:19397:21997', [('M', 17), ('D', 7), ('M', 134)])	('A00887:313:H5NVVDRXY:1:2235:28103:11584', [('M', 116), ('I', 1), ('M', 34)])	('A00887:313:H5NVVDRXY:1:2241:29360:17644', [('M', 98), ('D', 6), ('M', 53)])	('A00887:313:H5NVVDRXY:1:2242:20835:1063', [('M', 64), ('I', 1), ('M', 83)])	('A00887:313:H5NVVDRXY:1:2242:16514:13714', [('M', 16), ('D', 1), ('M', 135)])	('A00887:313:H5NVVDRXY:1:2242:27606:30859', [('M', 44), ('D', 1), ('M', 107)])	('A00887:313:H5NVVDRXY:1:2243:5565:27696', [('M', 44), ('D', 1), ('M', 107)])	('A00887:313:H5NVVDRXY:1:2248:6262:13432', [('M', 146), ('I', 1), ('M', 4)])	('A00887:313:H5NVVDRXY:1:2251:9290:29418', [('M', 146), ('I', 1), ('M', 4)])	('A00887:313:H5NVVDRXY:1:2252:11333:11631', [('M', 125), ('D', 1), ('M', 26)])	('A00887:313:H5NVVDRXY:1:2254:12870:1204', [('M', 145), ('I', 1), ('M', 5)])	('A00887:313:H5NVVDRXY:1:2254:16224:5071', [('M', 146), ('I', 1), ('M', 4)])	('A00887:313:H5NVVDRXY:1:2257:17011:9721', [('M', 94), ('D', 23), ('M', 57)])	('A00887:313:H5NVVDRXY:1:2259:15537:4789', [('M', 146), ('I', 1), ('M', 4)])	('A00887:313:H5NVVDRXY:1:2261:19705:23343', [('M', 40), ('D', 3), ('M', 111)])	('A00887:313:H5NVVDRXY:1:2264:15420:7936', [('M', 44), ('D', 1), ('M', 107)])	('A00887:313:H5NVVDRXY:1:2265:6958:24596', [('M', 44), ('D', 1), ('M', 107)])	('A00887:313:H5NVVDRXY:1:2265:27398:28902', [('M', 146), ('I', 1), ('M', 4)])	('A00887:313:H5NVVDRXY:1:2266:28140:31407', [('M', 5), ('D', 1), ('M', 146)])	('A00887:313:H5NVVDRXY:1:2267:13711:24612', [('M', 146), ('I', 1), ('M', 4)])	('A00887:313:H5NVVDRXY:1:2271:20717:10692', [('M', 146), ('I', 1), ('M', 4)])	('A00887:313:H5NVVDRXY:1:2271:29441:13213', [('M', 43), ('D', 2), ('M', 107)])	('A00887:313:H5NVVDRXY:1:2272:2917:23547', [('M', 61), ('D', 1), ('M', 90)])	('A00887:313:H5NVVDRXY:1:2273:4273:34068', [('M', 43), ('D', 1), ('M', 108)])
36413	('A00887:313:H5NVVDRXY:1:2102:25192:18787', [('M', 53), ('D', 3), ('M', 98)])	('A00887:313:H5NVVDRXY:1:2115:9299:28964', [('M', 54), ('I', 1), ('M', 96)])	('A00887:313:H5NVVDRXY:1:2116:9118:31219', [('M', 60), ('D', 8), ('M', 91)])	('A00887:313:H5NVVDRXY:1:2119:12454:5243', [('M', 60), ('D', 1), ('M', 90)])	('A00887:313:H5NVVDRXY:1:2120:28592:29778', [('M', 7), ('D', 2), ('M', 140)])	('A00887:313:H5NVVDRXY:1:2131:11731:7999', [('M', 89), ('D', 2), ('M', 61)])	('A00887:313:H5NVVDRXY:1:2131:23746:33348', [('M', 57), ('D', 3), ('M', 94)])	('A00887:313:H5NVVDRXY:1:2131:23701:33426', [('M', 57), ('D', 3), ('M', 94)])	('A00887:313:H5NVVDRXY:1:2157:32344:25786', [('M', 145), ('I', 1), ('M', 4)])	('A00887:313:H5NVVDRXY:1:2160:27534:9157', [('M', 145), ('I', 1), ('M', 4)])	('A00887:313:H5NVVDRXY:1:2168:16152:22514', [('M', 44), ('I', 7), ('M', 100)])	('A00887:313:H5NVVDRXY:1:2172:20148:10363', [('M', 28), ('D', 3), ('M', 123)])	('A00887:313:H5NVVDRXY:1:2204:11595:36323', [('M', 54), ('I', 1), ('M', 92)])	('A00887:313:H5NVVDRXY:1:2206:21079:10347', [('M', 11), ('I', 2), ('M', 138)])	('A00887:313:H5NVVDRXY:1:2208:20925:26428', [('M', 28), ('D', 3), ('M', 123)])	('A00887:313:H5NVVDRXY:1:2209:29984:8735', [('M', 18), ('I', 3), ('M', 130)])	('A00887:313:H5NVVDRXY:1:2222:17119:5431', [('M', 29), ('I', 2), ('M', 118)])	('A00887:313:H5NVVDRXY:1:2227:19651:34835', [('M', 31), ('D', 1), ('M', 120)])	('A00887:313:H5NVVDRXY:1:2241:6253:36213', [('M', 102), ('I', 6), ('M', 3), ('D', 2), ('M', 40)])	('A00887:313:H5NVVDRXY:1:2261:30101:10755', [('M', 59), ('I', 4), ('M', 88)])
36414	('A00887:313:H5NVVDRXY:1:2104:1334:2581', [('M', 4), ('D', 2), ('M', 147)])	('A00887:313:H5NVVDRXY:1:2106:15519:22639', [('M', 53), ('I', 1), ('M', 97)])	('A00887:313:H5NVVDRXY:1:2106:21242:33677', [('M', 30), ('D', 1), ('M', 121)])	('A00887:313:H5NVVDRXY:1:2109:8395:10958', [('M', 53), ('I', 1), ('M', 97)])	('A00887:313:H5NVVDRXY:1:2109:8305:11083', [('M', 53), ('I', 1), ('M', 97)])	('A00887:313:H5NVVDRXY:1:2111:3161:9126', [('M', 143), ('I', 1), ('M', 7)])	('A00887:313:H5NVVDRXY:1:2111:20455:23578', [('M', 53), ('I', 1), ('M', 97)])	('A00887:313:H5NVVDRXY:1:2114:12518:21418', [('M', 114), ('I', 1), ('M', 36)])	('A00887:313:H5NVVDRXY:1:2129:11523:26678', [('M', 143), ('I', 1), ('M', 7)])	('A00887:313:H5NVVDRXY:1:2131:23068:27978', [('M', 20), ('D', 4), ('M', 131)])	('A00887:313:H5NVVDRXY:1:2144:15962:33489', [('M', 55), ('D', 4), ('M', 96)])	('A00887:313:H5NVVDRXY:1:2146:20772:31861', [('M', 118), ('I', 1), ('M', 32)])	('A00887:313:H5NVVDRXY:1:2148:29360:34272', [('M', 39), ('I', 1), ('M', 111)])	('A00887:313:H5NVVDRXY:1:2154:12210:33129', [('M', 143), ('I', 1), ('M', 7)])	('A00887:313:H5NVVDRXY:1:2162:20645:4648', [('M', 55), ('I', 1), ('M', 95)])	('A00887:313:H5NVVDRXY:1:2164:18683:30592', [('M', 96), ('D', 6), ('M', 55)])	('A00887:313:H5NVVDRXY:1:2164:18756:30624', [('M', 96), ('D', 6), ('M', 55)])	('A00887:313:H5NVVDRXY:1:2165:19840:3349', [('M', 143), ('I', 1), ('M', 7)])	('A00887:313:H5NVVDRXY:1:2166:28519:2566', [('M', 74), ('D', 4), ('M', 1), ('I', 4), ('M', 72)])	('A00887:313:H5NVVDRXY:1:2174:25708:16391', [('M', 25), ('I', 1), ('M', 125)])	('A00887:313:H5NVVDRXY:1:2176:7762:10614', [('M', 143), ('I', 1), ('M', 7)])	('A00887:313:H5NVVDRXY:1:2176:18340:13964', [('M', 143), ('I', 1), ('M', 7)])	('A00887:313:H5NVVDRXY:1:2205:15311:13949', [('M', 55), ('I', 1), ('M', 95)])	('A00887:313:H5NVVDRXY:1:2211:3287:17707', [('M', 143), ('I', 1), ('M', 7)])	('A00887:313:H5NVVDRXY:1:2212:3730:25989', [('M', 118), ('I', 1), ('M', 32)])	('A00887:313:H5NVVDRXY:1:2223:6135:12273', [('M', 118), ('I', 1), ('M', 32)])	('A00887:313:H5NVVDRXY:1:2226:16821:16908', [('M', 11), ('I', 2), ('M', 134)])	('A00887:313:H5NVVDRXY:1:2233:29252:23312', [('M', 143), ('I', 1), ('M', 7)])	('A00887:313:H5NVVDRXY:1:2233:17707:28181', [('M', 143), ('I', 1), ('M', 7)])	('A00887:313:H5NVVDRXY:1:2236:27109:23422', [('M', 55), ('D', 4), ('M', 96)])	('A00887:313:H5NVVDRXY:1:2237:32154:5259', [('M', 143), ('I', 1), ('M', 7)])	('A00887:313:H5NVVDRXY:1:2238:24966:3771', [('M', 96), ('D', 1), ('M', 55)])	('A00887:313:H5NVVDRXY:1:2239:31168:6840', [('M', 143), ('I', 1), ('M', 7)])	('A00887:313:H5NVVDRXY:1:2251:22715:16564', [('M', 36), ('D', 1), ('M', 115)])	('A00887:313:H5NVVDRXY:1:2253:23194:10567', [('M', 118), ('I', 1), ('M', 32)])	('A00887:313:H5NVVDRXY:1:2256:6940:7686', [('M', 143), ('I', 1), ('M', 7)])	('A00887:313:H5NVVDRXY:1:2260:22327:12132', [('M', 114), ('I', 1), ('M', 36)])	('A00887:313:H5NVVDRXY:1:2270:18358:19946', [('M', 33), ('D', 1), ('M', 118)])	('A00887:313:H5NVVDRXY:1:2273:3495:4570', [('M', 114), ('I', 1), ('M', 36)])	('A00887:313:H5NVVDRXY:1:2275:20663:8312', [('M', 59), ('I', 1), ('M', 91)])
36415	('A00887:313:H5NVVDRXY:1:2102:2492:29637', [('M', 99), ('D', 1), ('M', 52)])	('A00887:313:H5NVVDRXY:1:2103:14253:30843', [('M', 41), ('D', 1), ('M', 109)])	('A00887:313:H5NVVDRXY:1:2110:19235:6997', [('M', 35), ('D', 1), ('M', 116)])	('A00887:313:H5NVVDRXY:1:2110:5855:27821', [('M', 48), ('D', 1), ('M', 103)])	('A00887:313:H5NVVDRXY:1:2111:5457:14262', [('M', 34), ('D', 5), ('M', 117)])	('A00887:313:H5NVVDRXY:1:2111:10294:15655', [('M', 92), ('D', 2), ('M', 59)])	('A00887:313:H5NVVDRXY:1:2111:10285:15765', [('M', 92), ('D', 2), ('M', 59)])	('A00887:313:H5NVVDRXY:1:2113:14814:8108', [('M', 35), ('D', 1), ('M', 116)])	('A00887:313:H5NVVDRXY:1:2114:26793:9659', [('M', 59), ('D', 5), ('M', 92)])	('A00887:313:H5NVVDRXY:1:2114:26603:23265', [('M', 90), ('D', 6), ('M', 61)])	('A00887:313:H5NVVDRXY:1:2119:15167:19304', [('M', 35), ('D', 1), ('M', 116)])	('A00887:313:H5NVVDRXY:1:2120:13729:8015', [('M', 142), ('I', 1), ('M', 7)])	('A00887:313:H5NVVDRXY:1:2120:7627:28604', [('M', 117), ('I', 1), ('M', 33)])	('A00887:313:H5NVVDRXY:1:2121:21486:5822', [('M', 48), ('D', 1), ('M', 103)])	('A00887:313:H5NVVDRXY:1:2121:8748:25535', [('M', 85), ('I', 1), ('M', 3), ('D', 6), ('M', 62)])	('A00887:313:H5NVVDRXY:1:2121:9417:26256', [('M', 85), ('I', 1), ('M', 3), ('D', 6), ('M', 62)])	('A00887:313:H5NVVDRXY:1:2121:14082:36839', [('M', 38), ('I', 1), ('M', 112)])	('A00887:313:H5NVVDRXY:1:2122:13612:1235', [('M', 38), ('I', 1), ('M', 112)])	('A00887:313:H5NVVDRXY:1:2125:11957:27430', [('M', 103), ('D', 1), ('M', 48)])	('A00887:313:H5NVVDRXY:1:2125:10176:35681', [('M', 58), ('D', 1), ('M', 93)])	('A00887:313:H5NVVDRXY:1:2126:1714:22529', [('M', 45), ('D', 1), ('M', 106)])	('A00887:313:H5NVVDRXY:1:2127:32696:6668', [('M', 58), ('D', 1), ('M', 93)])	('A00887:313:H5NVVDRXY:1:2130:14579:13307', [('M', 19), ('D', 2), ('M', 132)])	('A00887:313:H5NVVDRXY:1:2132:27814:21574', [('M', 35), ('D', 1), ('M', 116)])	('A00887:313:H5NVVDRXY:1:2132:16911:25958', [('M', 35), ('D', 1), ('M', 116)])	('A00887:313:H5NVVDRXY:1:2132:4987:28823', [('M', 19), ('D', 2), ('M', 132)])	('A00887:313:H5NVVDRXY:1:2133:32750:32659', [('M', 95), ('D', 1), ('M', 56)])	('A00887:313:H5NVVDRXY:1:2136:24343:8766', [('M', 95), ('D', 1), ('M', 56)])	('A00887:313:H5NVVDRXY:1:2137:13874:19476', [('M', 26), ('D', 3), ('M', 125)])	('A00887:313:H5NVVDRXY:1:2137:7175:21966', [('M', 95), ('D', 1), ('M', 56)])	('A00887:313:H5NVVDRXY:1:2138:16269:16517', [('M', 47), ('D', 2), ('M', 104)])	('A00887:313:H5NVVDRXY:1:2138:10619:18223', [('M', 117), ('I', 1), ('M', 33)])	('A00887:313:H5NVVDRXY:1:2139:6090:26600', [('M', 95), ('D', 1), ('M', 56)])	('A00887:313:H5NVVDRXY:1:2140:1597:27430', [('M', 52), ('I', 1), ('M', 98)])	('A00887:313:H5NVVDRXY:1:2143:16016:13886', [('M', 41), ('D', 1), ('M', 110)])	('A00887:313:H5NVVDRXY:1:2147:26784:4163', [('M', 41), ('D', 1), ('M', 102)])	('A00887:313:H5NVVDRXY:1:2147:24957:12367', [('M', 16), ('D', 1), ('M', 135)])	('A00887:313:H5NVVDRXY:1:2147:30264:16892', [('M', 61), ('I', 1), ('M', 88)])	('A00887:313:H5NVVDRXY:1:2148:23728:26428', [('M', 90), ('I', 1), ('M', 59)])	('A00887:313:H5NVVDRXY:1:2153:9760:18740', [('M', 38), ('I', 1), ('M', 112)])	('A00887:313:H5NVVDRXY:1:2156:22354:15060', [('M', 54), ('D', 4), ('M', 97)])	('A00887:313:H5NVVDRXY:1:2159:10041:32659', [('M', 95), ('D', 1), ('M', 55)])	('A00887:313:H5NVVDRXY:1:2161:12816:31861', [('M', 48), ('D', 4), ('M', 103)])	('A00887:313:H5NVVDRXY:1:2161:26892:36980', [('M', 40), ('D', 1), ('M', 111)])	('A00887:313:H5NVVDRXY:1:2163:16495:19132', [('M', 8), ('D', 1), ('M', 143)])	('A00887:313:H5NVVDRXY:1:2164:24795:14372', [('M', 130), ('D', 1), ('M', 21)])	('A00887:313:H5NVVDRXY:1:2165:10257:16752', [('M', 28), ('D', 1), ('M', 123)])	('A00887:313:H5NVVDRXY:1:2165:12635:28166', [('M', 41), ('D', 1), ('M', 110)])	('A00887:313:H5NVVDRXY:1:2166:5122:23077', [('M', 142), ('I', 1), ('M', 8)])	('A00887:313:H5NVVDRXY:1:2171:21106:33849', [('M', 58), ('D', 1), ('M', 93)])	('A00887:313:H5NVVDRXY:1:2172:19922:10723', [('M', 25), ('I', 1), ('M', 125)])	('A00887:313:H5NVVDRXY:1:2172:20103:10786', [('M', 25), ('I', 1), ('M', 125)])	('A00887:313:H5NVVDRXY:1:2172:21856:21621', [('M', 48), ('D', 1), ('M', 103)])	('A00887:313:H5NVVDRXY:1:2202:9326:32957', [('M', 93), ('D', 5), ('M', 58)])	('A00887:313:H5NVVDRXY:1:2204:25039:2581', [('M', 142), ('D', 2), ('M', 9)])	('A00887:313:H5NVVDRXY:1:2204:11641:6997', [('M', 95), ('D', 1), ('M', 56)])	('A00887:313:H5NVVDRXY:1:2205:7265:28260', [('M', 95), ('D', 6), ('M', 56)])	('A00887:313:H5NVVDRXY:1:2206:23068:29951', [('M', 37), ('D', 3), ('M', 114)])	('A00887:313:H5NVVDRXY:1:2208:10294:22921', [('M', 41), ('D', 1), ('M', 110)])	('A00887:313:H5NVVDRXY:1:2212:4426:1423', [('M', 95), ('D', 1), ('M', 56)])	('A00887:313:H5NVVDRXY:1:2212:3712:25989', [('M', 117), ('I', 1), ('M', 32)])	('A00887:313:H5NVVDRXY:1:2213:5032:27398', [('M', 30), ('D', 5), ('M', 121)])	('A00887:313:H5NVVDRXY:1:2214:23140:15577', [('M', 58), ('D', 1), ('M', 93)])	('A00887:313:H5NVVDRXY:1:2216:29912:34381', [('M', 29), ('D', 1), ('M', 122)])	('A00887:313:H5NVVDRXY:1:2217:8422:29669', [('M', 45), ('D', 1), ('M', 106)])	('A00887:313:H5NVVDRXY:1:2219:10248:15233', [('M', 13), ('D', 6), ('M', 138)])	('A00887:313:H5NVVDRXY:1:2219:14154:19053', [('M', 36), ('D', 13), ('M', 115)])	('A00887:313:H5NVVDRXY:1:2223:12400:21089', [('M', 13), ('D', 3), ('M', 138)])	('A00887:313:H5NVVDRXY:1:2223:12400:21089', [('M', 13), ('D', 3), ('M', 138)])	('A00887:313:H5NVVDRXY:1:2224:12744:11819', [('M', 13), ('D', 3), ('M', 138)])	('A00887:313:H5NVVDRXY:1:2224:12744:11819', [('M', 13), ('D', 3), ('M', 130)])	('A00887:313:H5NVVDRXY:1:2224:16468:22122', [('M', 117), ('I', 1), ('M', 32)])	('A00887:313:H5NVVDRXY:1:2226:6867:30702', [('M', 132), ('D', 1), ('M', 19)])	('A00887:313:H5NVVDRXY:1:2227:28908:1767', [('M', 113), ('I', 1), ('M', 37)])	('A00887:313:H5NVVDRXY:1:2227:7826:8970', [('M', 53), ('D', 16), ('M', 98)])	('A00887:313:H5NVVDRXY:1:2227:7907:16470', [('M', 53), ('D', 16), ('M', 98)])	('A00887:313:H5NVVDRXY:1:2227:7925:16470', [('M', 53), ('D', 16), ('M', 98)])	('A00887:313:H5NVVDRXY:1:2227:25554:25238', [('M', 93), ('D', 5), ('M', 58)])	('A00887:313:H5NVVDRXY:1:2229:22932:35571', [('M', 19), ('D', 2), ('M', 132)])	('A00887:313:H5NVVDRXY:1:2231:25717:28588', [('M', 26), ('D', 3), ('M', 125)])	('A00887:313:H5NVVDRXY:1:2233:2220:29606', [('M', 142), ('I', 1), ('M', 7)])	('A00887:313:H5NVVDRXY:1:2233:25012:33849', [('M', 86), ('D', 3), ('M', 65)])	('A00887:313:H5NVVDRXY:1:2233:24252:36417', [('M', 40), ('D', 13), ('M', 111)])	('A00887:313:H5NVVDRXY:1:2234:21956:1157', [('M', 29), ('D', 1), ('M', 122)])	('A00887:313:H5NVVDRXY:1:2234:3115:32158', [('M', 41), ('D', 1), ('M', 110)])	('A00887:313:H5NVVDRXY:1:2236:8187:16517', [('M', 7), ('D', 1), ('M', 144)])	('A00887:313:H5NVVDRXY:1:2236:27552:27477', [('M', 56), ('D', 1), ('M', 95)])	('A00887:313:H5NVVDRXY:1:2244:26874:27085', [('M', 35), ('D', 1), ('M', 116)])	('A00887:313:H5NVVDRXY:1:2246:5846:7545', [('M', 48), ('D', 1), ('M', 103)])	('A00887:313:H5NVVDRXY:1:2246:7961:12211', [('M', 58), ('D', 1), ('M', 93)])	('A00887:313:H5NVVDRXY:1:2246:8377:12994', [('M', 58), ('D', 1), ('M', 93)])	('A00887:313:H5NVVDRXY:1:2246:6940:17769', [('M', 81), ('D', 1), ('M', 70)])	('A00887:313:H5NVVDRXY:1:2246:29875:36354', [('M', 24), ('D', 1), ('M', 127)])	('A00887:313:H5NVVDRXY:1:2247:24334:14450', [('M', 114), ('D', 1), ('M', 37)])	('A00887:313:H5NVVDRXY:1:2248:7066:28040', [('M', 13), ('D', 6), ('M', 138)])	('A00887:313:H5NVVDRXY:1:2250:9372:17534', [('M', 95), ('D', 1), ('M', 56)])	('A00887:313:H5NVVDRXY:1:2251:27986:10504', [('M', 95), ('D', 1), ('M', 56)])	('A00887:313:H5NVVDRXY:1:2251:19813:29324', [('M', 41), ('D', 1), ('M', 110)])	('A00887:313:H5NVVDRXY:1:2253:24153:22153', [('M', 39), ('D', 1), ('M', 112)])	('A00887:313:H5NVVDRXY:1:2255:13241:10207', [('M', 117), ('I', 1), ('M', 33)])	('A00887:313:H5NVVDRXY:1:2257:15176:8641', [('M', 71), ('D', 1), ('M', 80)])	('A00887:313:H5NVVDRXY:1:2259:11324:35477', [('M', 41), ('D', 1), ('M', 110)])	('A00887:313:H5NVVDRXY:1:2262:17960:8328', [('M', 120), ('D', 9), ('M', 31)])	('A00887:313:H5NVVDRXY:1:2262:31006:9314', [('M', 99), ('D', 1), ('M', 52)])	('A00887:313:H5NVVDRXY:1:2262:25988:30311', [('M', 58), ('I', 1), ('M', 91)])	('A00887:313:H5NVVDRXY:1:2266:29568:9298', [('M', 48), ('D', 1), ('M', 103)])	('A00887:313:H5NVVDRXY:1:2266:14968:28260', [('M', 81), ('D', 1), ('M', 70)])	('A00887:313:H5NVVDRXY:1:2266:26910:30718', [('M', 26), ('D', 1), ('M', 125)])	('A00887:313:H5NVVDRXY:1:2267:2564:5744', [('M', 142), ('D', 2), ('M', 9)])	('A00887:313:H5NVVDRXY:1:2267:26729:10488', [('M', 41), ('D', 1), ('M', 110)])	('A00887:313:H5NVVDRXY:1:2269:32000:9565', [('M', 85), ('D', 1), ('M', 66)])	('A00887:313:H5NVVDRXY:1:2269:32000:9565', [('M', 85), ('D', 1), ('M', 66)])	('A00887:313:H5NVVDRXY:1:2271:25464:36730', [('M', 99), ('D', 1), ('M', 52)])	('A00887:313:H5NVVDRXY:1:2272:28402:16673', [('M', 38), ('D', 2), ('M', 113)])	('A00887:313:H5NVVDRXY:1:2276:13955:14606', [('M', 36), ('D', 13), ('M', 115)])	('A00887:313:H5NVVDRXY:1:2277:27597:34663', [('M', 95), ('D', 1), ('M', 56)])	('A00887:313:H5NVVDRXY:1:2278:19352:10520', [('M', 38), ('I', 1), ('M', 112)])	('A00887:313:H5NVVDRXY:1:2278:7428:35837', [('M', 54), ('I', 1), ('M', 96)])
69184	('A00887:313:H5NVVDRXY:1:2142:30978:26647', [('M', 82), ('D', 14), ('M', 69)])	('A00887:313:H5NVVDRXY:1:2143:19135:33129', [('M', 103), ('D', 1), ('M', 48)])	('A00887:313:H5NVVDRXY:1:2174:14073:22200', [('M', 71), ('D', 11), ('M', 80)])	('A00887:313:H5NVVDRXY:1:2208:3938:28761', [('M', 99), ('D', 4), ('M', 52)])	('A00887:313:H5NVVDRXY:1:2224:17427:6715', [('M', 80), ('I', 9), ('M', 62)])	('A00887:313:H5NVVDRXY:1:2231:26684:25880', [('M', 65), ('D', 4), ('M', 86)])	('A00887:313:H5NVVDRXY:1:2244:25798:33113', [('M', 70), ('I', 14), ('M', 67)])	('A00887:313:H5NVVDRXY:1:2250:6054:34835', [('M', 135), ('D', 1), ('M', 16)])	('A00887:313:H5NVVDRXY:1:2254:11939:9549', [('M', 145), ('D', 1), ('M', 6)])
36417	('A00887:313:H5NVVDRXY:1:2101:6144:4178', [('M', 17), ('D', 4), ('M', 134)])	('A00887:313:H5NVVDRXY:1:2102:3314:18850', [('M', 50), ('I', 1), ('M', 100)])	('A00887:313:H5NVVDRXY:1:2102:25292:30452', [('M', 50), ('I', 1), ('M', 100)])	('A00887:313:H5NVVDRXY:1:2104:22788:10394', [('M', 24), ('I', 1), ('M', 126)])	('A00887:313:H5NVVDRXY:1:2104:26042:10989', [('M', 12), ('I', 1), ('M', 138)])	('A00887:313:H5NVVDRXY:1:2105:21775:20196', [('M', 50), ('I', 1), ('M', 100)])	('A00887:313:H5NVVDRXY:1:2108:2917:11678', [('M', 97), ('D', 1), ('M', 54)])	('A00887:313:H5NVVDRXY:1:2112:23249:6151', [('M', 93), ('D', 1), ('M', 58)])	('A00887:313:H5NVVDRXY:1:2112:3387:24737', [('M', 36), ('I', 1), ('M', 114)])	('A00887:313:H5NVVDRXY:1:2112:4734:29919', [('M', 36), ('I', 1), ('M', 114)])	('A00887:313:H5NVVDRXY:1:2116:4408:30076', [('M', 52), ('I', 1), ('M', 98)])	('A00887:313:H5NVVDRXY:1:2116:23285:33771', [('M', 115), ('I', 1), ('M', 35)])	('A00887:313:H5NVVDRXY:1:2118:31439:36714', [('M', 36), ('I', 1), ('M', 114)])	('A00887:313:H5NVVDRXY:1:2123:17598:14309', [('M', 6), ('I', 1), ('M', 144)])	('A00887:313:H5NVVDRXY:1:2127:1570:8907', [('M', 33), ('I', 1), ('M', 117)])	('A00887:313:H5NVVDRXY:1:2128:25663:18505', [('M', 84), ('D', 8), ('M', 67)])	('A00887:313:H5NVVDRXY:1:2129:19868:27132', [('M', 66), ('D', 1), ('M', 85)])	('A00887:313:H5NVVDRXY:1:2130:32199:35086', [('M', 50), ('I', 1), ('M', 100)])	('A00887:313:H5NVVDRXY:1:2131:14073:10300', [('M', 111), ('I', 1), ('M', 39)])	('A00887:313:H5NVVDRXY:1:2134:23231:13103', [('M', 140), ('I', 1), ('M', 7)])	('A00887:313:H5NVVDRXY:1:2134:27995:17472', [('M', 24), ('I', 1), ('M', 126)])	('A00887:313:H5NVVDRXY:1:2135:10981:3787', [('M', 56), ('D', 1), ('M', 95)])	('A00887:313:H5NVVDRXY:1:2136:28094:33771', [('M', 115), ('I', 1), ('M', 35)])	('A00887:313:H5NVVDRXY:1:2143:7157:24752', [('M', 59), ('I', 1), ('M', 91)])	('A00887:313:H5NVVDRXY:1:2144:10484:10254', [('M', 3), ('I', 1), ('M', 147)])	('A00887:313:H5NVVDRXY:1:2144:15691:13761', [('M', 48), ('I', 26), ('M', 3), ('I', 10), ('M', 3), ('I', 3), ('M', 58)])	('A00887:313:H5NVVDRXY:1:2144:2230:17315', [('M', 6), ('D', 1), ('M', 142)])	('A00887:313:H5NVVDRXY:1:2145:18828:24706', [('M', 36), ('I', 1), ('M', 114)])	('A00887:313:H5NVVDRXY:1:2145:29315:25238', [('M', 69), ('D', 1), ('M', 82)])	('A00887:313:H5NVVDRXY:1:2149:13178:22373', [('M', 52), ('I', 1), ('M', 98)])	('A00887:313:H5NVVDRXY:1:2149:14326:35916', [('M', 50), ('I', 1), ('M', 100)])	('A00887:313:H5NVVDRXY:1:2151:20103:19899', [('M', 39), ('D', 1), ('M', 112)])	('A00887:313:H5NVVDRXY:1:2151:25789:35102', [('M', 140), ('I', 1), ('M', 10)])	('A00887:313:H5NVVDRXY:1:2154:8296:6151', [('M', 39), ('D', 1), ('M', 112)])	('A00887:313:H5NVVDRXY:1:2155:25599:35744', [('M', 5), ('I', 1), ('M', 145)])	('A00887:313:H5NVVDRXY:1:2157:9634:24064', [('M', 111), ('I', 1), ('M', 39)])	('A00887:313:H5NVVDRXY:1:2159:31846:7138', [('M', 36), ('I', 1), ('M', 114)])	('A00887:313:H5NVVDRXY:1:2159:31105:11898', [('M', 85), ('D', 2), ('M', 66)])	('A00887:313:H5NVVDRXY:1:2161:11189:10504', [('M', 56), ('D', 24), ('M', 87)])	('A00887:313:H5NVVDRXY:1:2164:8214:23202', [('M', 115), ('I', 1), ('M', 35)])	('A00887:313:H5NVVDRXY:1:2164:3351:34100', [('M', 88), ('D', 1), ('M', 63)])	('A00887:313:H5NVVDRXY:1:2165:6289:15890', [('M', 37), ('D', 1), ('M', 114)])	('A00887:313:H5NVVDRXY:1:2166:16369:34569', [('M', 115), ('I', 1), ('M', 35)])	('A00887:313:H5NVVDRXY:1:2167:23981:3129', [('M', 50), ('I', 1), ('M', 100)])	('A00887:313:H5NVVDRXY:1:2167:10809:9502', [('M', 46), ('D', 1), ('M', 105)])	('A00887:313:H5NVVDRXY:1:2168:28980:24314', [('M', 36), ('I', 1), ('M', 114)])	('A00887:313:H5NVVDRXY:1:2169:3685:28166', [('M', 93), ('D', 1), ('M', 58)])	('A00887:313:H5NVVDRXY:1:2170:24840:15546', [('M', 111), ('I', 1), ('M', 39)])	('A00887:313:H5NVVDRXY:1:2170:15338:32064', [('M', 115), ('I', 1), ('M', 35)])	('A00887:313:H5NVVDRXY:1:2172:21621:33739', [('M', 27), ('D', 1), ('M', 124)])	('A00887:313:H5NVVDRXY:1:2173:16071:22561', [('M', 145), ('D', 1), ('M', 6)])	('A00887:313:H5NVVDRXY:1:2175:15835:9972', [('M', 141), ('I', 1), ('M', 9)])	('A00887:313:H5NVVDRXY:1:2175:15962:9972', [('M', 140), ('I', 1), ('M', 10)])	('A00887:313:H5NVVDRXY:1:2176:31521:30123', [('M', 72), ('I', 5), ('M', 5), ('D', 2), ('M', 4), ('D', 1), ('M', 6), ('D', 2), ('M', 59)])	('A00887:313:H5NVVDRXY:1:2178:23222:12367', [('M', 32), ('D', 5), ('M', 119)])	('A00887:313:H5NVVDRXY:1:2178:31494:12602', [('M', 64), ('D', 1), ('M', 87)])	('A00887:313:H5NVVDRXY:1:2202:15311:31892', [('M', 52), ('I', 1), ('M', 98)])	('A00887:313:H5NVVDRXY:1:2204:22770:17722', [('M', 115), ('I', 1), ('M', 35)])	('A00887:313:H5NVVDRXY:1:2205:3884:4022', [('M', 90), ('D', 8), ('M', 61)])	('A00887:313:H5NVVDRXY:1:2207:3884:8281', [('M', 111), ('I', 1), ('M', 39)])	('A00887:313:H5NVVDRXY:1:2207:3323:9408', [('M', 111), ('I', 1), ('M', 39)])	('A00887:313:H5NVVDRXY:1:2208:19144:34992', [('M', 50), ('I', 1), ('M', 100)])	('A00887:313:H5NVVDRXY:1:2210:9697:6762', [('M', 39), ('D', 1), ('M', 112)])	('A00887:313:H5NVVDRXY:1:2210:4616:36730', [('M', 53), ('D', 3), ('M', 98)])	('A00887:313:H5NVVDRXY:1:2212:16342:34334', [('M', 50), ('I', 1), ('M', 100)])	('A00887:313:H5NVVDRXY:1:2214:24325:36730', [('M', 52), ('I', 1), ('M', 98)])	('A00887:313:H5NVVDRXY:1:2217:15420:10066', [('M', 141), ('I', 1), ('M', 9)])	('A00887:313:H5NVVDRXY:1:2218:7609:35650', [('M', 111), ('I', 1), ('M', 39)])	('A00887:313:H5NVVDRXY:1:2224:7102:30013', [('M', 32), ('D', 1), ('M', 119)])	('A00887:313:H5NVVDRXY:1:2227:27968:12508', [('M', 33), ('I', 1), ('M', 117)])	('A00887:313:H5NVVDRXY:1:2227:28411:14998', [('M', 140), ('I', 1), ('M', 9)])	('A00887:313:H5NVVDRXY:1:2227:22191:18004', [('M', 59), ('I', 1), ('M', 91)])	('A00887:313:H5NVVDRXY:1:2227:25834:34053', [('M', 128), ('D', 1), ('M', 23)])	('A00887:313:H5NVVDRXY:1:2227:26585:36855', [('M', 84), ('D', 8), ('M', 67)])	('A00887:313:H5NVVDRXY:1:2229:8296:20525', [('M', 128), ('D', 1), ('M', 23)])	('A00887:313:H5NVVDRXY:1:2230:27670:20196', [('M', 93), ('D', 1), ('M', 58)])	('A00887:313:H5NVVDRXY:1:2230:7708:35383', [('M', 38), ('D', 2), ('M', 113)])	('A00887:313:H5NVVDRXY:1:2231:13169:11052', [('M', 59), ('I', 1), ('M', 91)])	('A00887:313:H5NVVDRXY:1:2231:25916:35039', [('M', 56), ('D', 1), ('M', 95)])	('A00887:313:H5NVVDRXY:1:2231:26820:36104', [('M', 56), ('D', 1), ('M', 95)])	('A00887:313:H5NVVDRXY:1:2232:12680:15248', [('M', 23), ('D', 1), ('M', 128)])	('A00887:313:H5NVVDRXY:1:2235:9543:36276', [('M', 27), ('D', 1), ('M', 124)])	('A00887:313:H5NVVDRXY:1:2237:15474:9721', [('M', 139), ('D', 1), ('M', 12)])	('A00887:313:H5NVVDRXY:1:2240:18521:24298', [('M', 144), ('D', 1), ('M', 7)])	('A00887:313:H5NVVDRXY:1:2242:26811:2237', [('M', 36), ('I', 1), ('M', 114)])	('A00887:313:H5NVVDRXY:1:2242:28646:3568', [('M', 35), ('D', 3), ('M', 116)])	('A00887:313:H5NVVDRXY:1:2244:30337:34585', [('M', 6), ('I', 1), ('M', 144)])	('A00887:313:H5NVVDRXY:1:2245:14271:36511', [('M', 38), ('D', 13), ('M', 113)])	('A00887:313:H5NVVDRXY:1:2246:25681:20760', [('M', 83), ('D', 1), ('M', 68)])	('A00887:313:H5NVVDRXY:1:2249:27642:3803', [('M', 36), ('I', 1), ('M', 114)])	('A00887:313:H5NVVDRXY:1:2249:22182:29669', [('M', 93), ('D', 1), ('M', 19)])	('A00887:313:H5NVVDRXY:1:2249:22182:29669', [('M', 93), ('D', 1), ('M', 19)])	('A00887:313:H5NVVDRXY:1:2250:25744:16705', [('M', 140), ('I', 1), ('M', 10)])	('A00887:313:H5NVVDRXY:1:2251:17897:27539', [('M', 91), ('D', 5), ('M', 58)])	('A00887:313:H5NVVDRXY:1:2252:21811:4382', [('M', 115), ('I', 1), ('M', 35)])	('A00887:313:H5NVVDRXY:1:2252:21802:4586', [('M', 115), ('I', 1), ('M', 35)])	('A00887:313:H5NVVDRXY:1:2252:12409:4914', [('M', 53), ('D', 1), ('M', 98)])	('A00887:313:H5NVVDRXY:1:2254:24361:6762', [('M', 27), ('D', 1), ('M', 124)])	('A00887:313:H5NVVDRXY:1:2254:4020:13651', [('M', 145), ('D', 1), ('M', 6)])	('A00887:313:H5NVVDRXY:1:2261:17445:19774', [('M', 118), ('I', 6), ('M', 27)])	('A00887:313:H5NVVDRXY:1:2261:17309:26804', [('M', 39), ('D', 1), ('M', 112)])	('A00887:313:H5NVVDRXY:1:2261:15031:27054', [('M', 47), ('I', 4), ('M', 8), ('D', 4), ('M', 91)])	('A00887:313:H5NVVDRXY:1:2266:3974:1892', [('M', 118), ('D', 9), ('M', 33)])	('A00887:313:H5NVVDRXY:1:2277:24749:30264', [('M', 24), ('I', 1), ('M', 126)])
36418	('A00887:313:H5NVVDRXY:1:2102:30707:36636', [('M', 11), ('I', 1), ('M', 138)])	('A00887:313:H5NVVDRXY:1:2103:30065:1892', [('M', 11), ('I', 1), ('M', 139)])	('A00887:313:H5NVVDRXY:1:2104:30779:17347', [('M', 6), ('I', 2), ('M', 143)])	('A00887:313:H5NVVDRXY:1:2104:31367:22968', [('M', 97), ('I', 6), ('M', 3), ('D', 2), ('M', 44)])	('A00887:313:H5NVVDRXY:1:2137:15808:6480', [('M', 21), ('D', 2), ('M', 1), ('I', 1), ('M', 128)])	('A00887:313:H5NVVDRXY:1:2140:30038:21981', [('M', 33), ('D', 13), ('M', 117)])	('A00887:313:H5NVVDRXY:1:2153:14552:21527', [('M', 11), ('D', 3), ('M', 139)])	('A00887:313:H5NVVDRXY:1:2203:22164:13667', [('M', 35), ('I', 1), ('M', 115)])	('A00887:313:H5NVVDRXY:1:2224:9824:16532', [('M', 85), ('I', 1), ('M', 64)])	('A00887:313:H5NVVDRXY:1:2226:3007:11898', [('M', 5), ('I', 1), ('M', 145)])	('A00887:313:H5NVVDRXY:1:2228:5186:19398', [('M', 6), ('I', 2), ('M', 143)])	('A00887:313:H5NVVDRXY:1:2230:8115:7936', [('M', 23), ('I', 2), ('M', 19)])	('A00887:313:H5NVVDRXY:1:2230:8115:7936', [('M', 23), ('I', 2), ('M', 19)])	('A00887:313:H5NVVDRXY:1:2236:24071:5353', [('M', 23), ('I', 2), ('M', 19)])	('A00887:313:H5NVVDRXY:1:2236:24071:5353', [('M', 23), ('I', 2), ('M', 19)])	('A00887:313:H5NVVDRXY:1:2241:32154:3035', [('M', 17), ('I', 1), ('M', 133)])	('A00887:313:H5NVVDRXY:1:2246:22019:15045', [('M', 110), ('I', 1), ('M', 40)])	('A00887:313:H5NVVDRXY:1:2253:28248:33661', [('M', 75), ('D', 2), ('M', 6), ('I', 2), ('M', 67)])	('A00887:313:H5NVVDRXY:1:2257:2302:13589', [('M', 54), ('D', 16), ('M', 96)])
69187	('A00887:313:H5NVVDRXY:1:2101:21567:20494', [('M', 88), ('D', 1), ('M', 63)])	('A00887:313:H5NVVDRXY:1:2107:13901:21809', [('M', 44), ('D', 1), ('M', 107)])	('A00887:313:H5NVVDRXY:1:2110:17996:15248', [('M', 74), ('D', 2), ('M', 77)])	('A00887:313:H5NVVDRXY:1:2112:25156:6073', [('M', 132), ('D', 1), ('M', 19)])	('A00887:313:H5NVVDRXY:1:2116:3215:2487', [('M', 48), ('D', 1), ('M', 103)])	('A00887:313:H5NVVDRXY:1:2117:14434:6887', [('M', 132), ('D', 1), ('M', 19)])	('A00887:313:H5NVVDRXY:1:2118:2248:12117', [('M', 132), ('D', 1), ('M', 19)])	('A00887:313:H5NVVDRXY:1:2120:11171:36464', [('M', 52), ('I', 2), ('M', 97)])	('A00887:313:H5NVVDRXY:1:2124:1967:25128', [('M', 123), ('I', 1), ('M', 27)])	('A00887:313:H5NVVDRXY:1:2126:28429:23860', [('M', 121), ('D', 6), ('M', 30)])	('A00887:313:H5NVVDRXY:1:2129:22562:5650', [('M', 132), ('D', 10), ('M', 19)])	('A00887:313:H5NVVDRXY:1:2129:12581:13072', [('M', 35), ('I', 2), ('M', 3), ('D', 3), ('M', 111)])	('A00887:313:H5NVVDRXY:1:2130:7563:2503', [('M', 7), ('D', 1), ('M', 144)])	('A00887:313:H5NVVDRXY:1:2130:20220:17033', [('M', 116), ('I', 1), ('M', 34)])	('A00887:313:H5NVVDRXY:1:2130:2374:22639', [('M', 116), ('I', 1), ('M', 34)])	('A00887:313:H5NVVDRXY:1:2131:23213:6903', [('M', 51), ('D', 1), ('M', 100)])	('A00887:313:H5NVVDRXY:1:2133:18213:5916', [('M', 88), ('D', 1), ('M', 63)])	('A00887:313:H5NVVDRXY:1:2136:19217:10786', [('M', 140), ('D', 1), ('M', 10)])	('A00887:313:H5NVVDRXY:1:2137:32280:25426', [('M', 4), ('D', 1), ('M', 147)])	('A00887:313:H5NVVDRXY:1:2141:18521:10520', [('M', 92), ('D', 5), ('M', 1), ('I', 1), ('M', 57)])	('A00887:313:H5NVVDRXY:1:2142:20193:9251', [('M', 4), ('I', 1), ('M', 146)])	('A00887:313:H5NVVDRXY:1:2143:22589:18662', [('M', 136), ('D', 2), ('M', 15)])	('A00887:313:H5NVVDRXY:1:2143:14416:27774', [('M', 95), ('D', 2), ('M', 56)])	('A00887:313:H5NVVDRXY:1:2146:5855:33833', [('M', 128), ('D', 18), ('M', 23)])	('A00887:313:H5NVVDRXY:1:2147:1651:15280', [('M', 52), ('I', 2), ('M', 97)])	('A00887:313:H5NVVDRXY:1:2147:1841:15327', [('M', 56), ('I', 2), ('M', 93)])	('A00887:313:H5NVVDRXY:1:2147:28257:19993', [('M', 51), ('D', 1), ('M', 100)])	('A00887:313:H5NVVDRXY:1:2150:21929:9690', [('M', 4), ('D', 1), ('M', 147)])	('A00887:313:H5NVVDRXY:1:2150:8250:28620', [('M', 94), ('D', 3), ('M', 2), ('I', 4), ('M', 51)])	('A00887:313:H5NVVDRXY:1:2150:8124:28870', [('M', 94), ('D', 3), ('M', 2), ('I', 4), ('M', 51)])	('A00887:313:H5NVVDRXY:1:2153:15474:22780', [('M', 4), ('I', 1), ('M', 146)])	('A00887:313:H5NVVDRXY:1:2155:6072:23938', [('M', 48), ('D', 1), ('M', 103)])	('A00887:313:H5NVVDRXY:1:2158:31412:6605', [('M', 82), ('D', 1), ('M', 69)])	('A00887:313:H5NVVDRXY:1:2158:6759:31861', [('M', 5), ('D', 2), ('M', 136)])	('A00887:313:H5NVVDRXY:1:2166:4707:22169', [('M', 68), ('D', 11), ('M', 83)])	('A00887:313:H5NVVDRXY:1:2167:24966:27414', [('M', 4), ('D', 1), ('M', 147)])	('A00887:313:H5NVVDRXY:1:2170:23954:22686', [('M', 132), ('D', 1), ('M', 19)])	('A00887:313:H5NVVDRXY:1:2172:2636:29450', [('M', 35), ('I', 1), ('M', 114)])	('A00887:313:H5NVVDRXY:1:2176:3947:29622', [('M', 121), ('D', 5), ('M', 30)])	('A00887:313:H5NVVDRXY:1:2177:23909:4194', [('M', 88), ('D', 1), ('M', 63)])	('A00887:313:H5NVVDRXY:1:2178:31801:19774', [('M', 72), ('I', 1), ('M', 78)])	('A00887:313:H5NVVDRXY:1:2201:29812:21527', [('M', 128), ('D', 1), ('M', 23)])	('A00887:313:H5NVVDRXY:1:2201:27181:30968', [('M', 38), ('D', 1), ('M', 113)])	('A00887:313:H5NVVDRXY:1:2204:6551:3724', [('M', 145), ('D', 1), ('M', 6)])	('A00887:313:H5NVVDRXY:1:2206:20889:11960', [('M', 121), ('D', 5), ('M', 29)])	('A00887:313:H5NVVDRXY:1:2207:3143:7780', [('M', 6), ('I', 2), ('M', 143)])	('A00887:313:H5NVVDRXY:1:2209:17300:18145', [('M', 51), ('D', 1), ('M', 100)])	('A00887:313:H5NVVDRXY:1:2212:15275:3208', [('M', 135), ('I', 1), ('M', 14)])	('A00887:313:H5NVVDRXY:1:2215:19325:2268', [('M', 139), ('D', 1), ('M', 12)])	('A00887:313:H5NVVDRXY:1:2217:21739:34413', [('M', 82), ('D', 1), ('M', 69)])	('A00887:313:H5NVVDRXY:1:2219:21115:10598', [('M', 4), ('D', 1), ('M', 147)])	('A00887:313:H5NVVDRXY:1:2220:21404:34240', [('M', 5), ('D', 2), ('M', 145)])	('A00887:313:H5NVVDRXY:1:2221:17454:1125', [('M', 121), ('I', 2), ('M', 28)])	('A00887:313:H5NVVDRXY:1:2226:9191:2315', [('M', 123), ('I', 1), ('M', 27)])	('A00887:313:H5NVVDRXY:1:2226:9191:2347', [('M', 123), ('I', 1), ('M', 27)])	('A00887:313:H5NVVDRXY:1:2228:21233:23422', [('M', 52), ('I', 2), ('M', 97)])	('A00887:313:H5NVVDRXY:1:2229:18412:7357', [('M', 73), ('D', 1), ('M', 78)])	('A00887:313:H5NVVDRXY:1:2231:28700:25770', [('M', 82), ('D', 1), ('M', 69)])	('A00887:313:H5NVVDRXY:1:2235:25654:25410', [('M', 56), ('D', 8), ('M', 95)])	('A00887:313:H5NVVDRXY:1:2235:14760:35728', [('M', 4), ('D', 1), ('M', 147)])	('A00887:313:H5NVVDRXY:1:2238:17698:8218', [('M', 136), ('D', 2), ('M', 15)])	('A00887:313:H5NVVDRXY:1:2239:8440:35117', [('M', 51), ('I', 1), ('M', 99)])	('A00887:313:H5NVVDRXY:1:2242:21784:7780', [('M', 68), ('D', 11), ('M', 83)])	('A00887:313:H5NVVDRXY:1:2243:28772:3756', [('M', 121), ('I', 1), ('M', 29)])	('A00887:313:H5NVVDRXY:1:2243:14832:9424', [('M', 68), ('D', 11), ('M', 83)])	('A00887:313:H5NVVDRXY:1:2243:8594:19194', [('M', 82), ('D', 1), ('M', 69)])	('A00887:313:H5NVVDRXY:1:2244:2058:36996', [('M', 68), ('D', 11), ('M', 83)])	('A00887:313:H5NVVDRXY:1:2248:28456:36526', [('M', 35), ('I', 1), ('M', 15), ('S', 100)])	('A00887:313:H5NVVDRXY:1:2249:7889:22764', [('M', 44), ('D', 1), ('M', 107)])	('A00887:313:H5NVVDRXY:1:2253:17915:17362', [('M', 4), ('D', 1), ('M', 147)])	('A00887:313:H5NVVDRXY:1:2254:14281:3865', [('M', 52), ('I', 2), ('M', 97)])	('A00887:313:H5NVVDRXY:1:2258:23565:7733', [('M', 4), ('D', 1), ('M', 147)])	('A00887:313:H5NVVDRXY:1:2258:2817:7874', [('M', 132), ('D', 1), ('M', 19)])	('A00887:313:H5NVVDRXY:1:2258:3748:34194', [('M', 132), ('D', 1), ('M', 19)])	('A00887:313:H5NVVDRXY:1:2260:30951:5149', [('M', 4), ('I', 1), ('M', 146)])	('A00887:313:H5NVVDRXY:1:2261:30707:23954', [('M', 96), ('D', 6), ('M', 55)])	('A00887:313:H5NVVDRXY:1:2263:24786:24283', [('M', 68), ('I', 1), ('M', 82)])	('A00887:313:H5NVVDRXY:1:2269:15004:15546', [('M', 35), ('I', 1), ('M', 115)])	('A00887:313:H5NVVDRXY:1:2271:5638:17206', [('M', 44), ('D', 1), ('M', 106)])	('A00887:313:H5NVVDRXY:1:2272:15239:3270', [('M', 51), ('D', 1), ('M', 100)])	('A00887:313:H5NVVDRXY:1:2273:8730:36307', [('M', 30), ('D', 1), ('M', 121)])	('A00887:313:H5NVVDRXY:1:2274:15492:23124', [('M', 4), ('D', 1), ('M', 147)])	('A00887:313:H5NVVDRXY:1:2277:26630:27727', [('M', 5), ('D', 2), ('M', 146)])
69188	('A00887:313:H5NVVDRXY:1:2101:19506:16297', [('M', 50), ('D', 1), ('M', 101)])	('A00887:313:H5NVVDRXY:1:2101:17246:29450', [('M', 108), ('D', 1), ('M', 43)])	('A00887:313:H5NVVDRXY:1:2101:2745:35243', [('M', 50), ('D', 1), ('M', 101)])	('A00887:313:H5NVVDRXY:1:2102:10619:1344', [('M', 34), ('I', 1), ('M', 116)])	('A00887:313:H5NVVDRXY:1:2102:10691:1438', [('M', 34), ('I', 1), ('M', 116)])	('A00887:313:H5NVVDRXY:1:2102:10890:1783', [('M', 34), ('I', 1), ('M', 116)])	('A00887:313:H5NVVDRXY:1:2102:15230:4194', [('M', 3), ('I', 1), ('M', 146)])	('A00887:313:H5NVVDRXY:1:2102:17137:14857', [('M', 115), ('I', 1), ('M', 35)])	('A00887:313:H5NVVDRXY:1:2102:19877:15217', [('M', 87), ('D', 1), ('M', 64)])	('A00887:313:H5NVVDRXY:1:2102:13982:16313', [('M', 93), ('I', 1), ('M', 57)])	('A00887:313:H5NVVDRXY:1:2103:1307:19852', [('M', 50), ('D', 1), ('M', 90)])	('A00887:313:H5NVVDRXY:1:2103:13196:20212', [('M', 34), ('I', 1), ('M', 116)])	('A00887:313:H5NVVDRXY:1:2103:4164:21104', [('M', 62), ('I', 1), ('M', 88)])	('A00887:313:H5NVVDRXY:1:2103:4698:31641', [('M', 27), ('I', 1), ('M', 123)])	('A00887:313:H5NVVDRXY:1:2104:31078:6965', [('M', 50), ('I', 1), ('M', 100)])	('A00887:313:H5NVVDRXY:1:2104:17644:8437', [('M', 40), ('D', 1), ('M', 111)])	('A00887:313:H5NVVDRXY:1:2104:28492:9909', [('M', 50), ('D', 1), ('M', 99)])	('A00887:313:H5NVVDRXY:1:2105:26549:10676', [('M', 3), ('I', 1), ('M', 147)])	('A00887:313:H5NVVDRXY:1:2105:27579:16783', [('M', 3), ('D', 1), ('M', 148)])	('A00887:313:H5NVVDRXY:1:2105:30020:21574', [('M', 134), ('D', 1), ('M', 17)])	('A00887:313:H5NVVDRXY:1:2105:20871:25676', [('M', 3), ('D', 1), ('M', 148)])	('A00887:313:H5NVVDRXY:1:2105:7591:35744', [('M', 81), ('D', 1), ('M', 68)])	('A00887:313:H5NVVDRXY:1:2106:7545:20666', [('M', 3), ('I', 1), ('M', 147)])	('A00887:313:H5NVVDRXY:1:2107:12888:13354', [('M', 134), ('D', 1), ('M', 16)])	('A00887:313:H5NVVDRXY:1:2107:5873:25504', [('M', 93), ('I', 1), ('M', 57)])	('A00887:313:H5NVVDRXY:1:2107:6289:27226', [('M', 93), ('I', 1), ('M', 57)])	('A00887:313:H5NVVDRXY:1:2108:12626:4413', [('M', 47), ('D', 1), ('M', 104)])	('A00887:313:H5NVVDRXY:1:2108:28926:19492', [('M', 131), ('D', 1), ('M', 20)])	('A00887:313:H5NVVDRXY:1:2108:15591:19633', [('M', 76), ('I', 1), ('M', 74)])	('A00887:313:H5NVVDRXY:1:2108:17119:28197', [('M', 50), ('D', 1), ('M', 101)])	('A00887:313:H5NVVDRXY:1:2109:16278:3944', [('M', 40), ('D', 1), ('M', 111)])	('A00887:313:H5NVVDRXY:1:2109:3676:10300', [('M', 122), ('I', 1), ('M', 28)])	('A00887:313:H5NVVDRXY:1:2109:10393:27070', [('M', 81), ('D', 1), ('M', 69)])	('A00887:313:H5NVVDRXY:1:2110:2962:1579', [('M', 3), ('I', 1), ('M', 147)])	('A00887:313:H5NVVDRXY:1:2110:11134:5963', [('M', 131), ('D', 1), ('M', 16)])	('A00887:313:H5NVVDRXY:1:2110:26368:10864', [('M', 134), ('D', 1), ('M', 16)])	('A00887:313:H5NVVDRXY:1:2110:11297:19147', [('M', 81), ('D', 1), ('M', 70)])	('A00887:313:H5NVVDRXY:1:2111:1985:2456', [('M', 131), ('D', 1), ('M', 20)])	('A00887:313:H5NVVDRXY:1:2111:10068:7717', [('M', 50), ('D', 1), ('M', 101)])	('A00887:313:H5NVVDRXY:1:2111:10872:27179', [('M', 34), ('I', 1), ('M', 116)])	('A00887:313:H5NVVDRXY:1:2111:12816:28698', [('M', 3), ('I', 1), ('M', 147)])	('A00887:313:H5NVVDRXY:1:2111:13765:29747', [('M', 34), ('I', 1), ('M', 116)])	('A00887:313:H5NVVDRXY:1:2112:31123:3349', [('M', 3), ('I', 1), ('M', 147)])	('A00887:313:H5NVVDRXY:1:2112:24126:9893', [('M', 93), ('I', 1), ('M', 57)])	('A00887:313:H5NVVDRXY:1:2112:20943:17033', [('M', 3), ('D', 1), ('M', 146)])	('A00887:313:H5NVVDRXY:1:2112:14407:31704', [('M', 108), ('D', 1), ('M', 43)])	('A00887:313:H5NVVDRXY:1:2113:15799:27665', [('M', 3), ('I', 1), ('M', 147)])	('A00887:313:H5NVVDRXY:1:2113:15763:27727', [('M', 3), ('I', 1), ('M', 147)])	('A00887:313:H5NVVDRXY:1:2114:24243:13041', [('M', 3), ('D', 1), ('M', 147)])	('A00887:313:H5NVVDRXY:1:2114:1398:19413', [('M', 115), ('I', 1), ('M', 35)])	('A00887:313:H5NVVDRXY:1:2115:25916:14340', [('M', 81), ('D', 1), ('M', 70)])	('A00887:313:H5NVVDRXY:1:2115:27724:15718', [('M', 67), ('I', 1), ('M', 83)])	('A00887:313:H5NVVDRXY:1:2116:4969:9690', [('M', 3), ('I', 1), ('M', 147)])	('A00887:313:H5NVVDRXY:1:2116:4924:9831', [('M', 3), ('I', 1), ('M', 147)])	('A00887:313:H5NVVDRXY:1:2116:10294:23672', [('M', 50), ('D', 1), ('M', 101)])	('A00887:313:H5NVVDRXY:1:2116:7654:26522', [('M', 118), ('D', 1), ('M', 33)])	('A00887:313:H5NVVDRXY:1:2117:17183:2691', [('M', 3), ('I', 1), ('M', 147)])	('A00887:313:H5NVVDRXY:1:2117:6578:14888', [('M', 34), ('I', 1), ('M', 116)])	('A00887:313:H5NVVDRXY:1:2117:25238:18020', [('M', 99), ('D', 1), ('M', 47), ('S', 5)])	('A00887:313:H5NVVDRXY:1:2117:14787:28886', [('M', 50), ('I', 1), ('M', 100)])	('A00887:313:H5NVVDRXY:1:2117:30662:30577', [('M', 106), ('I', 1), ('M', 44)])	('A00887:313:H5NVVDRXY:1:2118:7789:1736', [('M', 67), ('I', 1), ('M', 83)])	('A00887:313:H5NVVDRXY:1:2118:16007:3881', [('M', 3), ('I', 1), ('M', 147)])	('A00887:313:H5NVVDRXY:1:2118:14416:5008', [('M', 34), ('I', 1), ('M', 116)])	('A00887:313:H5NVVDRXY:1:2119:23204:2628', [('M', 131), ('D', 1), ('M', 16)])	('A00887:313:H5NVVDRXY:1:2119:25111:13917', [('M', 36), ('D', 1), ('M', 115)])	('A00887:313:H5NVVDRXY:1:2119:32398:15421', [('M', 43), ('I', 1), ('M', 106)])	('A00887:313:H5NVVDRXY:1:2119:26811:35430', [('M', 76), ('I', 1), ('M', 74)])	('A00887:313:H5NVVDRXY:1:2119:26973:35524', [('M', 76), ('I', 1), ('M', 74)])	('A00887:313:H5NVVDRXY:1:2120:11261:5024', [('M', 38), ('I', 3), ('M', 3), ('D', 3), ('M', 106)])	('A00887:313:H5NVVDRXY:1:2120:26124:22905', [('M', 50), ('D', 1), ('M', 101)])	('A00887:313:H5NVVDRXY:1:2120:1759:31688', [('M', 3), ('I', 1), ('M', 147)])	('A00887:313:H5NVVDRXY:1:2120:31584:31767', [('M', 127), ('D', 1), ('M', 24)])	('A00887:313:H5NVVDRXY:1:2120:24623:32017', [('M', 3), ('I', 1), ('M', 147)])	('A00887:313:H5NVVDRXY:1:2121:30273:17503', [('M', 67), ('I', 1), ('M', 83)])	('A00887:313:H5NVVDRXY:1:2121:18837:18458', [('M', 3), ('I', 1), ('M', 147)])	('A00887:313:H5NVVDRXY:1:2121:9290:21277', [('M', 3), ('I', 1), ('M', 147)])	('A00887:313:H5NVVDRXY:1:2121:22218:33833', [('M', 111), ('D', 1), ('M', 40)])	('A00887:313:H5NVVDRXY:1:2122:22318:12774', [('M', 34), ('I', 1), ('M', 116)])	('A00887:313:H5NVVDRXY:1:2122:22417:12821', [('M', 34), ('I', 1), ('M', 116)])	('A00887:313:H5NVVDRXY:1:2123:25699:26553', [('M', 3), ('D', 1), ('M', 148)])	('A00887:313:H5NVVDRXY:1:2123:13250:28761', [('M', 87), ('D', 1), ('M', 64)])	('A00887:313:H5NVVDRXY:1:2123:21215:29277', [('M', 3), ('I', 1), ('M', 147)])	('A00887:313:H5NVVDRXY:1:2124:22562:2988', [('M', 3), ('I', 1), ('M', 146)])	('A00887:313:H5NVVDRXY:1:2124:20518:21715', [('M', 137), ('D', 1), ('M', 14)])	('A00887:313:H5NVVDRXY:1:2124:30879:26193', [('M', 3), ('I', 1), ('M', 147)])	('A00887:313:H5NVVDRXY:1:2125:20302:14011', [('M', 43), ('D', 1), ('M', 108)])	('A00887:313:H5NVVDRXY:1:2125:21567:19554', [('M', 43), ('D', 1), ('M', 108)])	('A00887:313:H5NVVDRXY:1:2125:24153:23469', [('M', 144), ('D', 1), ('M', 7)])	('A00887:313:H5NVVDRXY:1:2126:18430:2879', [('M', 50), ('I', 1), ('M', 100)])	('A00887:313:H5NVVDRXY:1:2126:26946:5134', [('M', 50), ('I', 1), ('M', 100)])	('A00887:313:H5NVVDRXY:1:2127:28320:1344', [('M', 43), ('D', 1), ('M', 107)])	('A00887:313:H5NVVDRXY:1:2127:28357:27023', [('M', 50), ('I', 1), ('M', 100)])	('A00887:313:H5NVVDRXY:1:2128:24189:6778', [('M', 3), ('I', 1), ('M', 147)])	('A00887:313:H5NVVDRXY:1:2128:24126:6887', [('M', 3), ('I', 1), ('M', 147)])	('A00887:313:H5NVVDRXY:1:2128:28122:14528', [('M', 120), ('I', 2), ('M', 29)])	('A00887:313:H5NVVDRXY:1:2128:15320:19507', [('M', 14), ('I', 1), ('M', 136)])	('A00887:313:H5NVVDRXY:1:2128:11921:21136', [('M', 50), ('D', 1), ('M', 101)])	('A00887:313:H5NVVDRXY:1:2128:26675:36198', [('M', 122), ('I', 1), ('M', 28)])	('A00887:313:H5NVVDRXY:1:2129:8910:7153', [('M', 3), ('I', 1), ('M', 147)])	('A00887:313:H5NVVDRXY:1:2130:11659:28948', [('M', 93), ('I', 1), ('M', 57)])	('A00887:313:H5NVVDRXY:1:2131:9109:15483', [('M', 115), ('I', 1), ('M', 35)])	('A00887:313:H5NVVDRXY:1:2131:22390:16000', [('M', 131), ('D', 1), ('M', 20)])	('A00887:313:H5NVVDRXY:1:2131:8070:22420', [('M', 101), ('D', 1), ('M', 50)])	('A00887:313:H5NVVDRXY:1:2132:8766:7529', [('M', 3), ('I', 1), ('M', 146)])	('A00887:313:H5NVVDRXY:1:2132:2157:15749', [('M', 131), ('D', 1), ('M', 20)])	('A00887:313:H5NVVDRXY:1:2132:31774:21919', [('M', 122), ('I', 1), ('M', 28)])	('A00887:313:H5NVVDRXY:1:2132:22860:23265', [('M', 106), ('D', 1), ('M', 45)])	('A00887:313:H5NVVDRXY:1:2132:32154:24173', [('M', 34), ('I', 1), ('M', 116)])	('A00887:313:H5NVVDRXY:1:2133:30807:14575', [('M', 54), ('D', 1), ('M', 97)])	('A00887:313:H5NVVDRXY:1:2133:26729:20729', [('M', 3), ('I', 1), ('M', 147)])	('A00887:313:H5NVVDRXY:1:2133:22797:28134', [('M', 50), ('D', 1), ('M', 101)])	('A00887:313:H5NVVDRXY:1:2134:7961:6981', [('M', 37), ('D', 1), ('M', 114)])	('A00887:313:H5NVVDRXY:1:2134:31448:14935', [('M', 118), ('D', 1), ('M', 33)])	('A00887:313:H5NVVDRXY:1:2134:8531:23406', [('M', 34), ('D', 1), ('M', 117)])	('A00887:313:H5NVVDRXY:1:2134:2275:23688', [('M', 93), ('I', 1), ('M', 57)])	('A00887:313:H5NVVDRXY:1:2135:7446:1047', [('M', 10), ('D', 1), ('M', 141)])	('A00887:313:H5NVVDRXY:1:2135:12545:7279', [('M', 3), ('I', 1), ('M', 146)])	('A00887:313:H5NVVDRXY:1:2135:26377:21120', [('M', 50), ('D', 1), ('M', 101)])	('A00887:313:H5NVVDRXY:1:2135:1886:25676', [('M', 50), ('I', 1), ('M', 100)])	('A00887:313:H5NVVDRXY:1:2135:25229:35697', [('M', 3), ('D', 1), ('M', 148)])	('A00887:313:H5NVVDRXY:1:2136:32660:13933', [('M', 3), ('I', 1), ('M', 138)])	('A00887:313:H5NVVDRXY:1:2136:32660:13933', [('M', 3), ('I', 1), ('M', 138)])	('A00887:313:H5NVVDRXY:1:2136:13114:24017', [('M', 106), ('D', 1), ('M', 45)])	('A00887:313:H5NVVDRXY:1:2136:4734:36213', [('M', 3), ('I', 1), ('M', 147)])	('A00887:313:H5NVVDRXY:1:2137:6506:13510', [('M', 87), ('D', 1), ('M', 64)])	('A00887:313:H5NVVDRXY:1:2137:21233:36229', [('M', 131), ('D', 1), ('M', 20)])	('A00887:313:H5NVVDRXY:1:2138:27624:6652', [('M', 50), ('I', 1), ('M', 100)])	('A00887:313:H5NVVDRXY:1:2138:8151:20932', [('M', 131), ('D', 1), ('M', 20)])	('A00887:313:H5NVVDRXY:1:2138:19560:23124', [('M', 18), ('D', 1), ('M', 133)])	('A00887:313:H5NVVDRXY:1:2138:17246:29794', [('M', 125), ('D', 1), ('M', 2), ('I', 3), ('M', 21)])	('A00887:313:H5NVVDRXY:1:2139:11234:11428', [('M', 3), ('I', 1), ('M', 147)])	('A00887:313:H5NVVDRXY:1:2139:11171:11569', [('M', 3), ('I', 1), ('M', 146)])	('A00887:313:H5NVVDRXY:1:2139:4526:28776', [('M', 72), ('D', 1), ('M', 79)])	('A00887:313:H5NVVDRXY:1:2139:1262:31360', [('M', 3), ('I', 1), ('M', 147)])	('A00887:313:H5NVVDRXY:1:2139:2718:35446', [('M', 67), ('I', 1), ('M', 82)])	('A00887:313:H5NVVDRXY:1:2141:24297:6277', [('M', 50), ('D', 1), ('M', 101)])	('A00887:313:H5NVVDRXY:1:2142:24795:2691', [('M', 93), ('I', 1), ('M', 57)])	('A00887:313:H5NVVDRXY:1:2142:29152:11584', [('M', 43), ('D', 1), ('M', 108)])	('A00887:313:H5NVVDRXY:1:2142:19036:12571', [('M', 134), ('D', 1), ('M', 17)])	('A00887:313:H5NVVDRXY:1:2142:25075:17895', [('M', 50), ('D', 1), ('M', 101)])	('A00887:313:H5NVVDRXY:1:2142:2040:32393', [('M', 141), ('I', 1), ('M', 9)])	('A00887:313:H5NVVDRXY:1:2142:5638:34679', [('M', 34), ('I', 1), ('M', 116)])	('A00887:313:H5NVVDRXY:1:2142:20446:36871', [('M', 76), ('I', 1), ('M', 74)])	('A00887:313:H5NVVDRXY:1:2143:11478:11788', [('M', 3), ('D', 1), ('M', 148)])	('A00887:313:H5NVVDRXY:1:2143:4933:23249', [('M', 34), ('I', 1), ('M', 116)])	('A00887:313:H5NVVDRXY:1:2143:17128:24580', [('M', 34), ('I', 1), ('M', 116)])	('A00887:313:H5NVVDRXY:1:2144:25012:2910', [('M', 3), ('I', 1), ('M', 147)])	('A00887:313:H5NVVDRXY:1:2144:25066:5760', [('M', 3), ('I', 1), ('M', 147)])	('A00887:313:H5NVVDRXY:1:2144:30038:6511', [('M', 3), ('I', 1), ('M', 147)])	('A00887:313:H5NVVDRXY:1:2144:9272:8061', [('M', 131), ('D', 1), ('M', 20)])	('A00887:313:H5NVVDRXY:1:2144:6922:28009', [('M', 131), ('D', 1), ('M', 20)])	('A00887:313:H5NVVDRXY:1:2144:32479:29246', [('M', 43), ('D', 1), ('M', 108)])	('A00887:313:H5NVVDRXY:1:2145:24053:5822', [('M', 3), ('D', 1), ('M', 148)])	('A00887:313:H5NVVDRXY:1:2145:22968:22013', [('M', 3), ('I', 1), ('M', 146)])	('A00887:313:H5NVVDRXY:1:2146:14895:3865', [('M', 50), ('D', 1), ('M', 101)])	('A00887:313:H5NVVDRXY:1:2146:1434:10175', [('M', 118), ('D', 1), ('M', 33)])	('A00887:313:H5NVVDRXY:1:2146:3911:27837', [('M', 50), ('I', 1), ('M', 100)])	('A00887:313:H5NVVDRXY:1:2146:6153:28119', [('M', 43), ('I', 1), ('M', 107)])	('A00887:313:H5NVVDRXY:1:2146:4092:28307', [('M', 50), ('I', 1), ('M', 99)])	('A00887:313:H5NVVDRXY:1:2146:13792:29074', [('M', 131), ('D', 1), ('M', 20)])	('A00887:313:H5NVVDRXY:1:2147:3423:4695', [('M', 106), ('I', 1), ('M', 44)])	('A00887:313:H5NVVDRXY:1:2147:2392:16188', [('M', 3), ('I', 1), ('M', 147)])	('A00887:313:H5NVVDRXY:1:2148:1452:12900', [('M', 62), ('I', 1), ('M', 87)])	('A00887:313:H5NVVDRXY:1:2149:21097:2394', [('M', 6), ('I', 1), ('M', 144)])	('A00887:313:H5NVVDRXY:1:2149:10619:36855', [('M', 3), ('I', 1), ('M', 147)])	('A00887:313:H5NVVDRXY:1:2150:7762:10363', [('M', 115), ('I', 1), ('M', 34)])	('A00887:313:H5NVVDRXY:1:2150:25482:17253', [('M', 34), ('I', 1), ('M', 116)])	('A00887:313:H5NVVDRXY:1:2150:26711:17534', [('M', 93), ('I', 1), ('M', 57)])	('A00887:313:H5NVVDRXY:1:2150:27245:18051', [('M', 93), ('I', 1), ('M', 57)])	('A00887:313:H5NVVDRXY:1:2150:24216:24267', [('M', 3), ('I', 1), ('M', 147)])	('A00887:313:H5NVVDRXY:1:2150:17734:30577', [('M', 3), ('D', 1), ('M', 148)])	('A00887:313:H5NVVDRXY:1:2150:20473:32659', [('M', 76), ('I', 1), ('M', 74)])	('A00887:313:H5NVVDRXY:1:2151:23041:3756', [('M', 34), ('I', 1), ('M', 116)])	('A00887:313:H5NVVDRXY:1:2151:16224:35728', [('M', 131), ('D', 1), ('M', 20)])	('A00887:313:H5NVVDRXY:1:2152:10737:9909', [('M', 93), ('I', 1), ('M', 57)])	('A00887:313:H5NVVDRXY:1:2152:5882:16783', [('M', 50), ('I', 1), ('M', 100)])	('A00887:313:H5NVVDRXY:1:2152:23936:22561', [('M', 81), ('D', 1), ('M', 68)])	('A00887:313:H5NVVDRXY:1:2152:30807:27727', [('M', 43), ('D', 1), ('M', 108)])	('A00887:313:H5NVVDRXY:1:2153:20338:24752', [('M', 34), ('I', 1), ('M', 116)])	('A00887:313:H5NVVDRXY:1:2153:14335:29230', [('M', 131), ('D', 1), ('M', 20)])	('A00887:313:H5NVVDRXY:1:2153:13621:35822', [('M', 81), ('D', 1), ('M', 70)])	('A00887:313:H5NVVDRXY:1:2154:24587:19899', [('M', 3), ('D', 1), ('M', 148)])	('A00887:313:H5NVVDRXY:1:2154:7907:22889', [('M', 75), ('I', 1), ('M', 75)])	('A00887:313:H5NVVDRXY:1:2154:2736:29904', [('M', 118), ('D', 1), ('M', 33)])	('A00887:313:H5NVVDRXY:1:2154:30572:34428', [('M', 92), ('D', 1), ('M', 59)])	('A00887:313:H5NVVDRXY:1:2155:2654:15640', [('M', 3), ('I', 1), ('M', 147)])	('A00887:313:H5NVVDRXY:1:2155:8504:21292', [('M', 27), ('I', 1), ('M', 123)])	('A00887:313:H5NVVDRXY:1:2155:21920:36229', [('M', 3), ('I', 1), ('M', 147)])	('A00887:313:H5NVVDRXY:1:2156:8865:12430', [('M', 131), ('D', 1), ('M', 20)])	('A00887:313:H5NVVDRXY:1:2156:15230:18599', [('M', 106), ('I', 1), ('M', 44)])	('A00887:313:H5NVVDRXY:1:2157:5647:6543', [('M', 87), ('D', 1), ('M', 63)])	('A00887:313:H5NVVDRXY:1:2157:17906:23829', [('M', 3), ('I', 1), ('M', 147)])	('A00887:313:H5NVVDRXY:1:2157:1497:32487', [('M', 61), ('D', 1), ('M', 90)])	('A00887:313:H5NVVDRXY:1:2158:22010:5290', [('M', 93), ('I', 1), ('M', 5)])	('A00887:313:H5NVVDRXY:1:2158:31412:6605', [('M', 81), ('D', 1), ('M', 70)])	('A00887:313:H5NVVDRXY:1:2158:14317:16454', [('M', 131), ('D', 1), ('M', 20)])	('A00887:313:H5NVVDRXY:1:2158:17454:21543', [('M', 93), ('I', 1), ('M', 57)])	('A00887:313:H5NVVDRXY:1:2158:25482:27179', [('M', 3), ('I', 1), ('M', 146)])	('A00887:313:H5NVVDRXY:1:2158:32353:36448', [('M', 3), ('I', 1), ('M', 147)])	('A00887:313:H5NVVDRXY:1:2159:14525:3317', [('M', 131), ('D', 1), ('M', 20)])	('A00887:313:H5NVVDRXY:1:2160:30843:5901', [('M', 55), ('D', 8), ('M', 96)])	('A00887:313:H5NVVDRXY:1:2160:13639:21230', [('M', 50), ('D', 1), ('M', 101)])	('A00887:313:H5NVVDRXY:1:2160:23927:21574', [('M', 3), ('I', 1), ('M', 147)])	('A00887:313:H5NVVDRXY:1:2160:32913:25488', [('M', 50), ('I', 1), ('M', 99)])	('A00887:313:H5NVVDRXY:1:2160:30002:35321', [('M', 131), ('D', 1), ('M', 20)])	('A00887:313:H5NVVDRXY:1:2160:29523:35650', [('M', 62), ('I', 1), ('M', 87)])	('A00887:313:H5NVVDRXY:1:2161:18665:12305', [('M', 3), ('D', 1), ('M', 148)])	('A00887:313:H5NVVDRXY:1:2161:21739:17566', [('M', 50), ('I', 1), ('M', 100)])	('A00887:313:H5NVVDRXY:1:2161:31006:19179', [('M', 3), ('D', 1), ('M', 148)])	('A00887:313:H5NVVDRXY:1:2161:9019:30639', [('M', 122), ('I', 1), ('M', 28)])	('A00887:313:H5NVVDRXY:1:2161:9986:30874', [('M', 108), ('I', 3), ('M', 24)])	('A00887:313:H5NVVDRXY:1:2161:9986:30874', [('M', 108), ('I', 3), ('M', 24)])	('A00887:313:H5NVVDRXY:1:2161:32307:33051', [('M', 93), ('I', 1), ('M', 56)])	('A00887:313:H5NVVDRXY:1:2161:5728:34585', [('M', 67), ('I', 1), ('M', 83)])	('A00887:313:H5NVVDRXY:1:2162:30798:6292', [('M', 134), ('D', 1), ('M', 17)])	('A00887:313:H5NVVDRXY:1:2162:6234:15922', [('M', 131), ('D', 1), ('M', 14)])	('A00887:313:H5NVVDRXY:1:2162:20573:16548', [('M', 34), ('I', 1), ('M', 115)])	('A00887:313:H5NVVDRXY:1:2162:4435:20854', [('M', 106), ('D', 1), ('M', 45)])	('A00887:313:H5NVVDRXY:1:2162:26639:27085', [('M', 134), ('D', 1), ('M', 17)])	('A00887:313:H5NVVDRXY:1:2163:20491:4006', [('M', 47), ('D', 1), ('M', 104)])	('A00887:313:H5NVVDRXY:1:2163:5502:15029', [('M', 3), ('D', 1), ('M', 148)])	('A00887:313:H5NVVDRXY:1:2163:20862:27790', [('M', 34), ('I', 1), ('M', 116)])	('A00887:313:H5NVVDRXY:1:2163:22616:35712', [('M', 14), ('D', 1), ('M', 137)])	('A00887:313:H5NVVDRXY:1:2164:3097:7952', [('M', 50), ('D', 1), ('M', 100)])	('A00887:313:H5NVVDRXY:1:2164:26124:12915', [('M', 115), ('I', 1), ('M', 35)])	('A00887:313:H5NVVDRXY:1:2164:14913:20682', [('M', 131), ('D', 1), ('M', 20)])	('A00887:313:H5NVVDRXY:1:2164:4372:32111', [('M', 122), ('I', 1), ('M', 28)])	('A00887:313:H5NVVDRXY:1:2165:32868:1861', [('M', 81), ('D', 1), ('M', 69)])	('A00887:313:H5NVVDRXY:1:2165:31665:4194', [('M', 93), ('I', 1), ('M', 57)])	('A00887:313:H5NVVDRXY:1:2165:31910:10128', [('M', 93), ('I', 1), ('M', 36)])	('A00887:313:H5NVVDRXY:1:2165:19623:14340', [('M', 50), ('D', 1), ('M', 100)])	('A00887:313:H5NVVDRXY:1:2165:20184:15248', [('M', 54), ('D', 1), ('M', 95)])	('A00887:313:H5NVVDRXY:1:2165:28944:16016', [('M', 34), ('I', 1), ('M', 116)])	('A00887:313:H5NVVDRXY:1:2165:16504:30232', [('M', 50), ('D', 1), ('M', 92)])	('A00887:313:H5NVVDRXY:1:2165:16504:30232', [('M', 50), ('D', 1), ('M', 92)])	('A00887:313:H5NVVDRXY:1:2166:31195:17973', [('M', 93), ('I', 1), ('M', 57)])	('A00887:313:H5NVVDRXY:1:2166:21133:22592', [('M', 5), ('I', 1), ('M', 137)])	('A00887:313:H5NVVDRXY:1:2166:25292:36464', [('M', 43), ('D', 1), ('M', 107)])	('A00887:313:H5NVVDRXY:1:2168:11388:6308', [('M', 115), ('D', 1), ('M', 36)])	('A00887:313:H5NVVDRXY:1:2168:21956:7921', [('M', 34), ('I', 1), ('M', 55)])	('A00887:313:H5NVVDRXY:1:2168:21956:7921', [('M', 34), ('I', 1), ('M', 55)])	('A00887:313:H5NVVDRXY:1:2168:3622:15436', [('M', 93), ('I', 1), ('M', 57)])	('A00887:313:H5NVVDRXY:1:2168:8748:16329', [('M', 34), ('I', 1), ('M', 116)])	('A00887:313:H5NVVDRXY:1:2168:10357:22936', [('M', 106), ('I', 1), ('M', 43)])	('A00887:313:H5NVVDRXY:1:2168:5059:24439', [('M', 3), ('D', 1), ('M', 148)])	('A00887:313:H5NVVDRXY:1:2168:20708:34601', [('M', 3), ('D', 1), ('M', 148)])	('A00887:313:H5NVVDRXY:1:2168:25979:36057', [('M', 58), ('D', 1), ('M', 93)])	('A00887:313:H5NVVDRXY:1:2170:21748:16329', [('M', 134), ('I', 1), ('M', 16)])	('A00887:313:H5NVVDRXY:1:2170:16161:29042', [('M', 75), ('D', 3), ('M', 76)])	('A00887:313:H5NVVDRXY:1:2170:16731:29152', [('M', 75), ('D', 3), ('M', 76)])	('A00887:313:H5NVVDRXY:1:2170:15763:29794', [('M', 75), ('D', 3), ('M', 76)])	('A00887:313:H5NVVDRXY:1:2170:5421:33802', [('M', 118), ('D', 1), ('M', 33)])	('A00887:313:H5NVVDRXY:1:2170:23357:35462', [('M', 76), ('I', 1), ('M', 74)])	('A00887:313:H5NVVDRXY:1:2171:21721:1313', [('M', 3), ('D', 1), ('M', 148)])	('A00887:313:H5NVVDRXY:1:2171:28881:6511', [('M', 3), ('I', 1), ('M', 145)])	('A00887:313:H5NVVDRXY:1:2171:19687:10034', [('M', 131), ('D', 1), ('M', 20)])	('A00887:313:H5NVVDRXY:1:2171:19669:10066', [('M', 131), ('D', 1), ('M', 19)])	('A00887:313:H5NVVDRXY:1:2172:6560:3615', [('M', 134), ('D', 1), ('M', 16)])	('A00887:313:H5NVVDRXY:1:2173:10402:27774', [('M', 81), ('D', 1), ('M', 70)])	('A00887:313:H5NVVDRXY:1:2173:13738:35994', [('M', 95), ('D', 4), ('M', 55)])	('A00887:313:H5NVVDRXY:1:2174:6732:10958', [('M', 3), ('I', 1), ('M', 147)])	('A00887:313:H5NVVDRXY:1:2174:25644:13996', [('M', 122), ('I', 1), ('M', 27)])	('A00887:313:H5NVVDRXY:1:2174:13386:17879', [('M', 3), ('I', 1), ('M', 147)])	('A00887:313:H5NVVDRXY:1:2174:26802:19633', [('M', 34), ('I', 1), ('M', 116)])	('A00887:313:H5NVVDRXY:1:2174:27082:20619', [('M', 34), ('I', 1), ('M', 115)])	('A00887:313:H5NVVDRXY:1:2174:30987:26068', [('M', 81), ('D', 1), ('M', 70)])	('A00887:313:H5NVVDRXY:1:2175:30056:21574', [('M', 50), ('I', 1), ('M', 100)])	('A00887:313:H5NVVDRXY:1:2175:1271:32690', [('M', 50), ('D', 1), ('M', 100)])	('A00887:313:H5NVVDRXY:1:2176:3414:16861', [('M', 93), ('I', 1), ('M', 48)])	('A00887:313:H5NVVDRXY:1:2176:3414:16861', [('M', 93), ('I', 1), ('M', 48)])	('A00887:313:H5NVVDRXY:1:2177:1271:8923', [('M', 34), ('D', 1), ('M', 117)])	('A00887:313:H5NVVDRXY:1:2177:15537:9768', [('M', 131), ('D', 1), ('M', 20)])	('A00887:313:H5NVVDRXY:1:2177:30789:31203', [('M', 34), ('I', 1), ('M', 115)])	('A00887:313:H5NVVDRXY:1:2177:19940:35305', [('M', 134), ('D', 1), ('M', 16)])	('A00887:313:H5NVVDRXY:1:2178:3613:21684', [('M', 3), ('D', 1), ('M', 147)])	('A00887:313:H5NVVDRXY:1:2201:22299:32784', [('M', 76), ('I', 1), ('M', 74)])	('A00887:313:H5NVVDRXY:1:2203:30219:2691', [('M', 43), ('D', 1), ('M', 108)])	('A00887:313:H5NVVDRXY:1:2203:29984:2942', [('M', 43), ('D', 1), ('M', 108)])	('A00887:313:H5NVVDRXY:1:2203:3676:26396', [('M', 3), ('I', 1), ('M', 147)])	('A00887:313:H5NVVDRXY:1:2204:30192:1204', [('M', 67), ('I', 1), ('M', 83)])	('A00887:313:H5NVVDRXY:1:2204:19108:35837', [('M', 3), ('I', 1), ('M', 147)])	('A00887:313:H5NVVDRXY:1:2204:30770:36652', [('M', 120), ('D', 1), ('M', 31)])	('A00887:313:H5NVVDRXY:1:2205:10031:3834', [('M', 62), ('I', 1), ('M', 88)])	('A00887:313:H5NVVDRXY:1:2205:24053:11397', [('M', 18), ('D', 1), ('M', 132)])	('A00887:313:H5NVVDRXY:1:2205:26205:12179', [('M', 122), ('I', 1), ('M', 28)])	('A00887:313:H5NVVDRXY:1:2205:30264:16485', [('M', 106), ('D', 1), ('M', 45)])	('A00887:313:H5NVVDRXY:1:2205:12943:21652', [('M', 3), ('D', 1), ('M', 148)])	('A00887:313:H5NVVDRXY:1:2205:17354:23625', [('M', 34), ('I', 1), ('M', 115)])	('A00887:313:H5NVVDRXY:1:2205:8413:25050', [('M', 134), ('D', 1), ('M', 17)])	('A00887:313:H5NVVDRXY:1:2205:10176:32393', [('M', 3), ('D', 1), ('M', 148)])	('A00887:313:H5NVVDRXY:1:2206:17427:16673', [('M', 50), ('D', 1), ('M', 101)])	('A00887:313:H5NVVDRXY:1:2206:27380:26522', [('M', 54), ('D', 1), ('M', 97)])	('A00887:313:H5NVVDRXY:1:2206:11867:37012', [('M', 50), ('I', 1), ('M', 100)])	('A00887:313:H5NVVDRXY:1:2208:29695:10394', [('M', 106), ('I', 1), ('M', 44)])	('A00887:313:H5NVVDRXY:1:2208:14597:23672', [('M', 6), ('I', 1), ('M', 144)])	('A00887:313:H5NVVDRXY:1:2208:5855:28698', [('M', 134), ('D', 1), ('M', 17)])	('A00887:313:H5NVVDRXY:1:2208:26910:30530', [('M', 3), ('I', 1), ('M', 147)])	('A00887:313:H5NVVDRXY:1:2208:26549:30718', [('M', 3), ('I', 1), ('M', 147)])	('A00887:313:H5NVVDRXY:1:2208:15022:32487', [('M', 93), ('I', 1), ('M', 57)])	('A00887:313:H5NVVDRXY:1:2209:9805:11240', [('M', 92), ('I', 1), ('M', 58)])	('A00887:313:H5NVVDRXY:1:2209:10836:13088', [('M', 34), ('I', 1), ('M', 116)])	('A00887:313:H5NVVDRXY:1:2210:31864:28682', [('M', 134), ('I', 1), ('M', 16)])	('A00887:313:H5NVVDRXY:1:2210:30590:29700', [('M', 134), ('D', 1), ('M', 17)])	('A00887:313:H5NVVDRXY:1:2210:11532:32706', [('M', 93), ('I', 1), ('M', 57)])	('A00887:313:H5NVVDRXY:1:2210:9489:36996', [('M', 129), ('D', 1), ('M', 21)])	('A00887:313:H5NVVDRXY:1:2211:32723:11350', [('M', 141), ('D', 1), ('M', 10)])	('A00887:313:H5NVVDRXY:1:2211:9688:31391', [('M', 131), ('D', 1), ('M', 20)])	('A00887:313:H5NVVDRXY:1:2211:23167:34413', [('M', 3), ('I', 1), ('M', 147)])	('A00887:313:H5NVVDRXY:1:2212:1199:15186', [('M', 9), ('D', 4), ('M', 141)])	('A00887:313:H5NVVDRXY:1:2213:8956:14528', [('M', 34), ('I', 1), ('M', 116)])	('A00887:313:H5NVVDRXY:1:2213:9037:14575', [('M', 34), ('I', 1), ('M', 116)])	('A00887:313:H5NVVDRXY:1:2213:3432:21746', [('M', 122), ('I', 1), ('M', 28)])	('A00887:313:H5NVVDRXY:1:2215:1931:4429', [('M', 75), ('D', 3), ('M', 76)])	('A00887:313:H5NVVDRXY:1:2215:28999:18865', [('M', 67), ('I', 1), ('M', 83)])	('A00887:313:H5NVVDRXY:1:2216:26332:1971', [('M', 56), ('I', 1), ('M', 94)])	('A00887:313:H5NVVDRXY:1:2216:19976:6903', [('M', 34), ('I', 1), ('M', 103)])	('A00887:313:H5NVVDRXY:1:2216:28320:10520', [('M', 34), ('I', 1), ('M', 116)])	('A00887:313:H5NVVDRXY:1:2216:6470:33771', [('M', 76), ('I', 1), ('M', 74)])	('A00887:313:H5NVVDRXY:1:2216:6054:34460', [('M', 76), ('I', 1), ('M', 74)])	('A00887:313:H5NVVDRXY:1:2217:9905:15859', [('M', 34), ('I', 1), ('M', 116)])	('A00887:313:H5NVVDRXY:1:2217:28510:21746', [('M', 93), ('I', 1), ('M', 57)])	('A00887:313:H5NVVDRXY:1:2217:15311:36526', [('M', 131), ('D', 1), ('M', 20)])	('A00887:313:H5NVVDRXY:1:2218:19994:9251', [('M', 3), ('I', 1), ('M', 147)])	('A00887:313:H5NVVDRXY:1:2218:17499:29825', [('M', 3), ('D', 1), ('M', 148)])	('A00887:313:H5NVVDRXY:1:2220:2003:1579', [('M', 122), ('I', 1), ('M', 27)])	('A00887:313:H5NVVDRXY:1:2220:1976:1595', [('M', 122), ('I', 1), ('M', 28)])	('A00887:313:H5NVVDRXY:1:2220:19027:8171', [('M', 81), ('D', 1), ('M', 70)])	('A00887:313:H5NVVDRXY:1:2220:10113:11584', [('M', 76), ('I', 1), ('M', 74)])	('A00887:313:H5NVVDRXY:1:2220:29894:25614', [('M', 50), ('I', 1), ('M', 100)])	('A00887:313:H5NVVDRXY:1:2220:9697:27148', [('M', 3), ('I', 1), ('M', 147)])	('A00887:313:H5NVVDRXY:1:2221:30481:5337', [('M', 141), ('D', 1), ('M', 10)])	('A00887:313:H5NVVDRXY:1:2221:27389:6120', [('M', 50), ('D', 1), ('M', 101)])	('A00887:313:H5NVVDRXY:1:2221:14163:22701', [('M', 3), ('D', 1), ('M', 147)])	('A00887:313:H5NVVDRXY:1:2221:18358:24643', [('M', 87), ('D', 1), ('M', 64)])	('A00887:313:H5NVVDRXY:1:2221:8305:32690', [('M', 3), ('I', 1), ('M', 147)])	('A00887:313:H5NVVDRXY:1:2222:11071:20040', [('M', 34), ('I', 1), ('M', 116)])	('A00887:313:H5NVVDRXY:1:2222:8612:27931', [('M', 3), ('I', 1), ('M', 146)])	('A00887:313:H5NVVDRXY:1:2223:2193:4163', [('M', 6), ('I', 1), ('M', 144)])	('A00887:313:H5NVVDRXY:1:2223:2654:4711', [('M', 6), ('I', 1), ('M', 144)])	('A00887:313:H5NVVDRXY:1:2223:15275:9878', [('M', 90), ('D', 1), ('M', 61)])	('A00887:313:H5NVVDRXY:1:2224:10239:13432', [('M', 3), ('I', 1), ('M', 147)])	('A00887:313:H5NVVDRXY:1:2224:10945:32158', [('M', 81), ('D', 1), ('M', 70)])	('A00887:313:H5NVVDRXY:1:2225:29053:1861', [('M', 3), ('I', 1), ('M', 147)])	('A00887:313:H5NVVDRXY:1:2225:8531:3239', [('M', 3), ('I', 1), ('M', 147)])	('A00887:313:H5NVVDRXY:1:2225:28836:32831', [('M', 3), ('I', 1), ('M', 147)])	('A00887:313:H5NVVDRXY:1:2226:5150:1297', [('M', 122), ('I', 1), ('M', 28)])	('A00887:313:H5NVVDRXY:1:2226:19117:5321', [('M', 62), ('I', 1), ('M', 88)])	('A00887:313:H5NVVDRXY:1:2226:1362:19476', [('M', 50), ('D', 1), ('M', 101)])	('A00887:313:H5NVVDRXY:1:2226:26042:23641', [('M', 3), ('I', 1), ('M', 147)])	('A00887:313:H5NVVDRXY:1:2227:10194:11976', [('M', 134), ('D', 1), ('M', 17)])	('A00887:313:H5NVVDRXY:1:2227:32479:14278', [('M', 93), ('I', 1), ('M', 57)])	('A00887:313:H5NVVDRXY:1:2227:16179:25410', [('M', 134), ('D', 1), ('M', 17)])	('A00887:313:H5NVVDRXY:1:2227:20817:25676', [('M', 87), ('D', 1), ('M', 64)])	('A00887:313:H5NVVDRXY:1:2228:2193:3944', [('M', 36), ('D', 1), ('M', 115)])	('A00887:313:H5NVVDRXY:1:2228:14018:28776', [('M', 106), ('I', 1), ('M', 43)])	('A00887:313:H5NVVDRXY:1:2228:4047:30577', [('M', 122), ('D', 1), ('M', 29)])	('A00887:313:H5NVVDRXY:1:2228:28908:35086', [('M', 40), ('D', 1), ('M', 111)])	('A00887:313:H5NVVDRXY:1:2229:15980:29731', [('M', 43), ('D', 1), ('M', 54), ('S', 54)])	('A00887:313:H5NVVDRXY:1:2230:32425:2785', [('M', 106), ('I', 1), ('M', 44)])	('A00887:313:H5NVVDRXY:1:2230:7826:23375', [('M', 81), ('D', 1), ('M', 70)])	('A00887:313:H5NVVDRXY:1:2230:6253:34992', [('M', 106), ('I', 1), ('M', 44)])	('A00887:313:H5NVVDRXY:1:2231:25699:5572', [('M', 131), ('D', 1), ('M', 20)])	('A00887:313:H5NVVDRXY:1:2231:20094:5635', [('M', 61), ('D', 1), ('M', 90)])	('A00887:313:H5NVVDRXY:1:2231:17164:12994', [('M', 43), ('I', 1), ('M', 106)])	('A00887:313:H5NVVDRXY:1:2231:9588:22795', [('M', 92), ('D', 26), ('M', 59)])	('A00887:313:H5NVVDRXY:1:2231:17725:29935', [('M', 50), ('I', 1), ('M', 100)])	('A00887:313:H5NVVDRXY:1:2232:29640:4758', [('M', 115), ('I', 1), ('M', 35)])	('A00887:313:H5NVVDRXY:1:2232:17861:9627', [('M', 134), ('D', 1), ('M', 17)])	('A00887:313:H5NVVDRXY:1:2232:1985:11193', [('M', 87), ('D', 1), ('M', 64)])	('A00887:313:H5NVVDRXY:1:2233:31340:6230', [('M', 120), ('I', 1), ('M', 29)])	('A00887:313:H5NVVDRXY:1:2233:10167:13745', [('M', 3), ('I', 1), ('M', 147)])	('A00887:313:H5NVVDRXY:1:2234:11342:7764', [('M', 34), ('I', 1), ('M', 116)])	('A00887:313:H5NVVDRXY:1:2234:13883:15828', [('M', 93), ('I', 1), ('M', 57)])	('A00887:313:H5NVVDRXY:1:2234:31277:24690', [('M', 50), ('D', 1), ('M', 101)])	('A00887:313:H5NVVDRXY:1:2234:12527:35055', [('M', 3), ('D', 1), ('M', 148)])	('A00887:313:H5NVVDRXY:1:2234:13132:36166', [('M', 54), ('D', 1), ('M', 97)])	('A00887:313:H5NVVDRXY:1:2235:19822:1188', [('M', 3), ('I', 1), ('M', 147)])	('A00887:313:H5NVVDRXY:1:2235:19723:1297', [('M', 3), ('I', 1), ('M', 147)])	('A00887:313:H5NVVDRXY:1:2235:21938:11866', [('M', 99), ('D', 1), ('M', 52)])	('A00887:313:H5NVVDRXY:1:2235:2031:13996', [('M', 115), ('I', 1), ('M', 35)])	('A00887:313:H5NVVDRXY:1:2235:8965:20650', [('M', 34), ('I', 1), ('M', 116)])	('A00887:313:H5NVVDRXY:1:2235:11116:24439', [('M', 134), ('D', 1), ('M', 17)])	('A00887:313:H5NVVDRXY:1:2235:21323:28808', [('M', 81), ('D', 1), ('M', 70)])	('A00887:313:H5NVVDRXY:1:2235:13530:31814', [('M', 93), ('I', 1), ('M', 57)])	('A00887:313:H5NVVDRXY:1:2236:18385:5181', [('M', 50), ('D', 1), ('M', 101)])	('A00887:313:H5NVVDRXY:1:2236:1407:10160', [('M', 76), ('I', 1), ('M', 74)])	('A00887:313:H5NVVDRXY:1:2236:23140:11443', [('M', 4), ('D', 2), ('M', 55)])	('A00887:313:H5NVVDRXY:1:2236:1154:15358', [('M', 50), ('D', 1), ('M', 101)])	('A00887:313:H5NVVDRXY:1:2236:31042:28166', [('M', 118), ('D', 1), ('M', 32)])	('A00887:313:H5NVVDRXY:1:2236:16170:33943', [('M', 3), ('I', 1), ('M', 147)])	('A00887:313:H5NVVDRXY:1:2237:31430:15499', [('M', 3), ('I', 1), ('M', 147)])	('A00887:313:H5NVVDRXY:1:2237:20618:17910', [('M', 6), ('I', 1), ('M', 144)])	('A00887:313:H5NVVDRXY:1:2237:11921:30812', [('M', 67), ('I', 1), ('M', 83)])	('A00887:313:H5NVVDRXY:1:2238:7139:7717', [('M', 67), ('I', 1), ('M', 83)])	('A00887:313:H5NVVDRXY:1:2238:20735:17738', [('M', 93), ('I', 1), ('M', 57)])	('A00887:313:H5NVVDRXY:1:2238:17752:34240', [('M', 34), ('I', 1), ('M', 116)])	('A00887:313:H5NVVDRXY:1:2239:23276:16344', [('M', 72), ('D', 1), ('M', 4)])	('A00887:313:H5NVVDRXY:1:2239:23276:16344', [('M', 72), ('D', 1), ('M', 4)])	('A00887:313:H5NVVDRXY:1:2240:13476:12336', [('M', 134), ('D', 1), ('M', 17)])	('A00887:313:H5NVVDRXY:1:2240:16188:23359', [('M', 3), ('D', 1), ('M', 148)])	('A00887:313:H5NVVDRXY:1:2240:32913:28401', [('M', 50), ('I', 1), ('M', 100)])	('A00887:313:H5NVVDRXY:1:2241:28510:4304', [('M', 43), ('D', 1), ('M', 108)])	('A00887:313:H5NVVDRXY:1:2241:28284:4852', [('M', 43), ('D', 1), ('M', 108)])	('A00887:313:H5NVVDRXY:1:2241:28284:4914', [('M', 43), ('D', 1), ('M', 108)])	('A00887:313:H5NVVDRXY:1:2241:2293:20964', [('M', 34), ('I', 1), ('M', 116)])	('A00887:313:H5NVVDRXY:1:2241:9842:27336', [('M', 3), ('D', 1), ('M', 148)])	('A00887:313:H5NVVDRXY:1:2242:14633:5948', [('M', 34), ('I', 1), ('M', 116)])	('A00887:313:H5NVVDRXY:1:2242:22327:7529', [('M', 69), ('D', 1), ('M', 54), ('S', 28)])	('A00887:313:H5NVVDRXY:1:2242:6732:22075', [('M', 81), ('D', 1), ('M', 70)])	('A00887:313:H5NVVDRXY:1:2242:17716:27571', [('M', 50), ('D', 1), ('M', 101)])	('A00887:313:H5NVVDRXY:1:2243:13033:26381', [('M', 87), ('D', 1), ('M', 64)])	('A00887:313:H5NVVDRXY:1:2244:14181:5916', [('M', 62), ('I', 1), ('M', 88)])	('A00887:313:H5NVVDRXY:1:2244:14669:8328', [('M', 62), ('I', 1), ('M', 88)])	('A00887:313:H5NVVDRXY:1:2244:16631:21778', [('M', 81), ('D', 1), ('M', 70)])	('A00887:313:H5NVVDRXY:1:2244:3351:27931', [('M', 93), ('I', 1), ('M', 57)])	('A00887:313:H5NVVDRXY:1:2244:10294:29465', [('M', 76), ('D', 1), ('M', 75)])	('A00887:313:H5NVVDRXY:1:2245:20636:1282', [('M', 36), ('D', 1), ('M', 115)])	('A00887:313:H5NVVDRXY:1:2245:6234:4930', [('M', 27), ('I', 1), ('M', 123)])	('A00887:313:H5NVVDRXY:1:2245:18991:34381', [('M', 131), ('D', 1), ('M', 20)])	('A00887:313:H5NVVDRXY:1:2246:26558:13322', [('M', 67), ('I', 1), ('M', 83)])	('A00887:313:H5NVVDRXY:1:2246:2573:13432', [('M', 106), ('D', 1), ('M', 45)])	('A00887:313:H5NVVDRXY:1:2246:31331:23281', [('M', 50), ('I', 1), ('M', 100)])	('A00887:313:H5NVVDRXY:1:2246:14362:24643', [('M', 62), ('I', 1), ('M', 88)])	('A00887:313:H5NVVDRXY:1:2246:23339:24659', [('M', 14), ('I', 1), ('M', 136)])	('A00887:313:H5NVVDRXY:1:2246:32560:25755', [('M', 3), ('I', 1), ('M', 147)])	('A00887:313:H5NVVDRXY:1:2246:16297:35415', [('M', 81), ('D', 1), ('M', 68)])	('A00887:313:H5NVVDRXY:1:2247:28827:5666', [('M', 3), ('I', 1), ('M', 147)])	('A00887:313:H5NVVDRXY:1:2247:27697:15076', [('M', 34), ('I', 1), ('M', 114)])	('A00887:313:H5NVVDRXY:1:2247:18502:24361', [('M', 50), ('I', 1), ('M', 100)])	('A00887:313:H5NVVDRXY:1:2247:2754:31156', [('M', 131), ('D', 1), ('M', 20)])	('A00887:313:H5NVVDRXY:1:2248:31195:2566', [('M', 3), ('I', 1), ('M', 147)])	('A00887:313:H5NVVDRXY:1:2248:14498:17769', [('M', 76), ('I', 1), ('M', 74)])	('A00887:313:H5NVVDRXY:1:2248:32063:26177', [('M', 106), ('I', 1), ('M', 44)])	('A00887:313:H5NVVDRXY:1:2249:15221:11412', [('M', 34), ('I', 1), ('M', 116)])	('A00887:313:H5NVVDRXY:1:2249:27416:32597', [('M', 3), ('D', 1), ('M', 147)])	('A00887:313:H5NVVDRXY:1:2250:14751:14231', [('M', 70), ('D', 1), ('M', 81)])	('A00887:313:H5NVVDRXY:1:2250:15917:15060', [('M', 87), ('D', 1), ('M', 63)])	('A00887:313:H5NVVDRXY:1:2251:18078:11412', [('M', 3), ('I', 1), ('M', 147)])	('A00887:313:H5NVVDRXY:1:2251:7464:16047', [('M', 131), ('D', 1), ('M', 20)])	('A00887:313:H5NVVDRXY:1:2251:11894:18584', [('M', 3), ('I', 1), ('M', 147)])	('A00887:313:H5NVVDRXY:1:2252:14018:5071', [('M', 93), ('I', 1), ('M', 57)])	('A00887:313:H5NVVDRXY:1:2252:26874:9737', [('M', 131), ('D', 1), ('M', 20)])	('A00887:313:H5NVVDRXY:1:2252:3604:10113', [('M', 134), ('D', 1), ('M', 17)])	('A00887:313:H5NVVDRXY:1:2252:5782:30545', [('M', 81), ('D', 1), ('M', 70)])	('A00887:313:H5NVVDRXY:1:2252:29514:34601', [('M', 93), ('I', 1), ('M', 57)])	('A00887:313:H5NVVDRXY:1:2253:10954:3615', [('M', 50), ('I', 1), ('M', 100)])	('A00887:313:H5NVVDRXY:1:2253:20699:36025', [('M', 101), ('D', 1), ('M', 50)])	('A00887:313:H5NVVDRXY:1:2254:32099:5666', [('M', 27), ('I', 1), ('M', 123)])	('A00887:313:H5NVVDRXY:1:2254:32325:5932', [('M', 27), ('I', 1), ('M', 122)])	('A00887:313:H5NVVDRXY:1:2254:27661:22404', [('M', 3), ('I', 1), ('M', 147)])	('A00887:313:H5NVVDRXY:1:2255:19723:17112', [('M', 3), ('I', 1), ('M', 147)])	('A00887:313:H5NVVDRXY:1:2256:11460:2394', [('M', 50), ('D', 1), ('M', 101)])	('A00887:313:H5NVVDRXY:1:2256:26124:11162', [('M', 50), ('I', 1), ('M', 100)])	('A00887:313:H5NVVDRXY:1:2256:16586:20509', [('M', 122), ('I', 1), ('M', 28)])	('A00887:313:H5NVVDRXY:1:2256:30436:25081', [('M', 81), ('D', 1), ('M', 68)])	('A00887:313:H5NVVDRXY:1:2256:30960:27524', [('M', 81), ('D', 1), ('M', 70)])	('A00887:313:H5NVVDRXY:1:2256:13114:35383', [('M', 3), ('I', 1), ('M', 147)])	('A00887:313:H5NVVDRXY:1:2257:30689:3975', [('M', 81), ('D', 1), ('M', 70)])	('A00887:313:H5NVVDRXY:1:2257:18177:25081', [('M', 34), ('I', 1), ('M', 115)])	('A00887:313:H5NVVDRXY:1:2257:22110:33614', [('M', 93), ('I', 1), ('M', 57)])	('A00887:313:H5NVVDRXY:1:2258:6967:2221', [('M', 81), ('D', 1), ('M', 70)])	('A00887:313:H5NVVDRXY:1:2258:5629:5290', [('M', 141), ('I', 1), ('M', 9)])	('A00887:313:H5NVVDRXY:1:2258:16486:25848', [('M', 144), ('D', 1), ('M', 7)])	('A00887:313:H5NVVDRXY:1:2260:7645:8625', [('M', 76), ('D', 1), ('M', 75)])	('A00887:313:H5NVVDRXY:1:2260:25979:20494', [('M', 106), ('I', 1), ('M', 44)])	('A00887:313:H5NVVDRXY:1:2260:3911:22420', [('M', 43), ('D', 1), ('M', 108)])	('A00887:313:H5NVVDRXY:1:2260:17824:25817', [('M', 106), ('I', 1), ('M', 44)])	('A00887:313:H5NVVDRXY:1:2261:21459:8594', [('M', 134), ('D', 1), ('M', 17)])	('A00887:313:H5NVVDRXY:1:2262:23375:4053', [('M', 3), ('I', 1), ('M', 147)])	('A00887:313:H5NVVDRXY:1:2262:12427:30185', [('M', 3), ('I', 1), ('M', 147)])	('A00887:313:H5NVVDRXY:1:2262:17852:31344', [('M', 34), ('I', 1), ('M', 116)])	('A00887:313:H5NVVDRXY:1:2263:30228:14262', [('M', 50), ('D', 1), ('M', 101)])	('A00887:313:H5NVVDRXY:1:2263:18123:18192', [('M', 93), ('I', 1), ('M', 57)])	('A00887:313:H5NVVDRXY:1:2264:20645:22091', [('M', 93), ('I', 1), ('M', 57)])	('A00887:313:H5NVVDRXY:1:2264:14027:24972', [('M', 93), ('I', 1), ('M', 57)])	('A00887:313:H5NVVDRXY:1:2264:21169:29951', [('M', 34), ('I', 1), ('M', 116)])	('A00887:313:H5NVVDRXY:1:2265:21739:16344', [('M', 50), ('D', 1), ('M', 101)])	('A00887:313:H5NVVDRXY:1:2265:9733:23923', [('M', 3), ('I', 1), ('M', 147)])	('A00887:313:H5NVVDRXY:1:2265:24361:27899', [('M', 81), ('D', 1), ('M', 70)])	('A00887:313:H5NVVDRXY:1:2265:14018:29089', [('M', 34), ('I', 1), ('M', 116)])	('A00887:313:H5NVVDRXY:1:2265:14389:29669', [('M', 34), ('I', 1), ('M', 116)])	('A00887:313:H5NVVDRXY:1:2266:2980:5588', [('M', 36), ('D', 1), ('M', 115)])	('A00887:313:H5NVVDRXY:1:2266:7337:9157', [('M', 43), ('D', 1), ('M', 108)])	('A00887:313:H5NVVDRXY:1:2266:9064:19069', [('M', 139), ('I', 1), ('M', 11)])	('A00887:313:H5NVVDRXY:1:2266:28339:25207', [('M', 3), ('I', 1), ('M', 147)])	('A00887:313:H5NVVDRXY:1:2266:28872:28729', [('M', 3), ('I', 1), ('M', 147)])	('A00887:313:H5NVVDRXY:1:2267:1145:7764', [('M', 69), ('D', 1), ('M', 82)])	('A00887:313:H5NVVDRXY:1:2267:17553:10848', [('M', 3), ('I', 1), ('M', 147)])	('A00887:313:H5NVVDRXY:1:2267:22200:30921', [('M', 47), ('D', 1), ('M', 104)])	('A00887:313:H5NVVDRXY:1:2268:14841:4460', [('M', 47), ('D', 1), ('M', 104)])	('A00887:313:H5NVVDRXY:1:2268:31277:8375', [('M', 81), ('D', 1), ('M', 70)])	('A00887:313:H5NVVDRXY:1:2268:9344:16642', [('M', 123), ('D', 3), ('M', 28)])	('A00887:313:H5NVVDRXY:1:2268:28384:28385', [('M', 99), ('D', 1), ('M', 52)])	('A00887:313:H5NVVDRXY:1:2269:12174:17910', [('M', 67), ('D', 1), ('M', 83)])	('A00887:313:H5NVVDRXY:1:2269:27416:19852', [('M', 122), ('I', 1), ('M', 28)])	('A00887:313:H5NVVDRXY:1:2269:20618:25457', [('M', 27), ('D', 1), ('M', 124)])	('A00887:313:H5NVVDRXY:1:2269:16957:30295', [('M', 81), ('D', 1), ('M', 70)])	('A00887:313:H5NVVDRXY:1:2270:29297:25833', [('M', 50), ('D', 1), ('M', 101)])	('A00887:313:H5NVVDRXY:1:2271:27877:4366', [('M', 34), ('I', 1), ('M', 116)])	('A00887:313:H5NVVDRXY:1:2271:8422:20306', [('M', 50), ('D', 1), ('M', 100)])	('A00887:313:H5NVVDRXY:1:2271:3197:30733', [('M', 131), ('D', 1), ('M', 12)])	('A00887:313:H5NVVDRXY:1:2272:18602:31767', [('M', 34), ('I', 1), ('M', 111)])	('A00887:313:H5NVVDRXY:1:2272:18810:32471', [('M', 34), ('I', 1), ('M', 116)])	('A00887:313:H5NVVDRXY:1:2273:25744:2895', [('M', 131), ('D', 1), ('M', 20)])	('A00887:313:H5NVVDRXY:1:2273:21540:5071', [('M', 67), ('I', 1), ('M', 83)])	('A00887:313:H5NVVDRXY:1:2273:19768:8077', [('M', 134), ('D', 1), ('M', 17)])	('A00887:313:H5NVVDRXY:1:2273:25735:11866', [('M', 50), ('D', 1), ('M', 101)])	('A00887:313:H5NVVDRXY:1:2273:4218:16908', [('M', 123), ('I', 1), ('M', 27)])	('A00887:313:H5NVVDRXY:1:2273:27407:22529', [('M', 76), ('I', 1), ('M', 74)])	('A00887:313:H5NVVDRXY:1:2273:28013:35822', [('M', 76), ('I', 1), ('M', 74)])	('A00887:313:H5NVVDRXY:1:2274:25238:1235', [('M', 3), ('I', 1), ('M', 147)])	('A00887:313:H5NVVDRXY:1:2274:4869:26835', [('M', 3), ('I', 1), ('M', 147)])	('A00887:313:H5NVVDRXY:1:2275:16224:6543', [('M', 106), ('I', 1), ('M', 44)])	('A00887:313:H5NVVDRXY:1:2275:11216:19883', [('M', 50), ('I', 1), ('M', 100)])	('A00887:313:H5NVVDRXY:1:2276:20763:18317', [('M', 34), ('I', 1), ('M', 115)])	('A00887:313:H5NVVDRXY:1:2276:30337:21746', [('M', 131), ('D', 1), ('M', 19)])	('A00887:313:H5NVVDRXY:1:2276:5068:35164', [('M', 3), ('I', 1), ('M', 147)])	('A00887:313:H5NVVDRXY:1:2277:13187:3035', [('M', 34), ('I', 1), ('M', 116)])	('A00887:313:H5NVVDRXY:1:2277:18855:3865', [('M', 34), ('I', 1), ('M', 116)])	('A00887:313:H5NVVDRXY:1:2277:16631:13041', [('M', 3), ('I', 1), ('M', 146)])	('A00887:313:H5NVVDRXY:1:2277:7048:23469', [('M', 43), ('D', 1), ('M', 107)])	('A00887:313:H5NVVDRXY:1:2277:20057:26929', [('M', 47), ('D', 1), ('M', 104)])	('A00887:313:H5NVVDRXY:1:2277:23909:33661', [('M', 43), ('D', 1), ('M', 108)])	('A00887:313:H5NVVDRXY:1:2278:17183:12399', [('M', 61), ('D', 1), ('M', 90)])	('A00887:313:H5NVVDRXY:1:2278:15067:27242', [('M', 50), ('D', 1), ('M', 101)])
36421	('A00887:313:H5NVVDRXY:1:2101:9344:28416', [('M', 35), ('I', 1), ('M', 115)])	('A00887:313:H5NVVDRXY:1:2102:1172:26569', [('M', 35), ('D', 1), ('M', 116)])	('A00887:313:H5NVVDRXY:1:2102:8151:34710', [('M', 146), ('I', 1), ('M', 4)])	('A00887:313:H5NVVDRXY:1:2103:13792:2895', [('M', 55), ('I', 1), ('M', 95)])	('A00887:313:H5NVVDRXY:1:2103:15212:18255', [('M', 48), ('I', 1), ('M', 102)])	('A00887:313:H5NVVDRXY:1:2104:14950:11976', [('M', 46), ('I', 1), ('M', 104)])	('A00887:313:H5NVVDRXY:1:2104:12111:34397', [('M', 23), ('D', 1), ('M', 128)])	('A00887:313:H5NVVDRXY:1:2105:25084:12618', [('M', 89), ('D', 1), ('M', 62)])	('A00887:313:H5NVVDRXY:1:2105:6560:27633', [('M', 7), ('D', 1), ('M', 144)])	('A00887:313:H5NVVDRXY:1:2106:23746:36229', [('M', 52), ('I', 1), ('M', 67)])	('A00887:313:H5NVVDRXY:1:2106:23746:36229', [('M', 52), ('I', 1), ('M', 67)])	('A00887:313:H5NVVDRXY:1:2108:28528:18521', [('M', 145), ('I', 1), ('M', 5)])	('A00887:313:H5NVVDRXY:1:2108:26377:35211', [('M', 89), ('D', 1), ('M', 62)])	('A00887:313:H5NVVDRXY:1:2109:23674:7044', [('M', 111), ('I', 1), ('M', 39)])	('A00887:313:H5NVVDRXY:1:2109:16414:25629', [('M', 42), ('D', 1), ('M', 109)])	('A00887:313:H5NVVDRXY:1:2109:1561:28275', [('M', 35), ('D', 1), ('M', 116)])	('A00887:313:H5NVVDRXY:1:2109:11008:36182', [('M', 89), ('D', 1), ('M', 57)])	('A00887:313:H5NVVDRXY:1:2110:19307:4773', [('M', 46), ('I', 1), ('M', 104)])	('A00887:313:H5NVVDRXY:1:2110:7636:19758', [('M', 141), ('D', 1), ('M', 10)])	('A00887:313:H5NVVDRXY:1:2110:18430:21699', [('M', 148), ('D', 1), ('M', 3)])	('A00887:313:H5NVVDRXY:1:2111:19352:4914', [('M', 101), ('D', 1), ('M', 50)])	('A00887:313:H5NVVDRXY:1:2111:31566:34021', [('M', 19), ('I', 1), ('M', 131)])	('A00887:313:H5NVVDRXY:1:2112:10890:2848', [('M', 8), ('D', 1), ('M', 143)])	('A00887:313:H5NVVDRXY:1:2112:5095:6026', [('M', 105), ('D', 1), ('M', 45)])	('A00887:313:H5NVVDRXY:1:2112:27688:9236', [('M', 42), ('D', 1), ('M', 109)])	('A00887:313:H5NVVDRXY:1:2112:12608:32565', [('M', 48), ('I', 1), ('M', 102)])	('A00887:313:H5NVVDRXY:1:2112:22372:33411', [('M', 49), ('D', 1), ('M', 88)])	('A00887:313:H5NVVDRXY:1:2112:22372:33411', [('M', 49), ('D', 1), ('M', 88)])	('A00887:313:H5NVVDRXY:1:2112:13756:33583', [('M', 48), ('I', 1), ('M', 102)])	('A00887:313:H5NVVDRXY:1:2113:22128:16454', [('M', 52), ('D', 1), ('M', 99)])	('A00887:313:H5NVVDRXY:1:2113:23294:19633', [('M', 136), ('I', 1), ('M', 14)])	('A00887:313:H5NVVDRXY:1:2114:14335:13385', [('M', 35), ('D', 1), ('M', 116)])	('A00887:313:H5NVVDRXY:1:2114:23746:14184', [('M', 51), ('D', 1), ('M', 100)])	('A00887:313:H5NVVDRXY:1:2115:31448:20290', [('M', 32), ('I', 1), ('M', 118)])	('A00887:313:H5NVVDRXY:1:2115:31331:20431', [('M', 32), ('I', 1), ('M', 118)])	('A00887:313:H5NVVDRXY:1:2115:18222:36933', [('M', 79), ('D', 1), ('M', 72)])	('A00887:313:H5NVVDRXY:1:2116:15284:4664', [('M', 136), ('I', 1), ('M', 14)])	('A00887:313:H5NVVDRXY:1:2116:1597:36667', [('M', 46), ('I', 1), ('M', 104)])	('A00887:313:H5NVVDRXY:1:2116:1651:36699', [('M', 46), ('I', 1), ('M', 104)])	('A00887:313:H5NVVDRXY:1:2118:27959:25708', [('M', 136), ('I', 1), ('M', 13)])	('A00887:313:H5NVVDRXY:1:2119:24334:12446', [('M', 111), ('I', 1), ('M', 39)])	('A00887:313:H5NVVDRXY:1:2120:29613:8343', [('M', 32), ('D', 2), ('M', 112)])	('A00887:313:H5NVVDRXY:1:2121:21070:32002', [('M', 20), ('I', 1), ('M', 130)])	('A00887:313:H5NVVDRXY:1:2121:15926:34366', [('M', 107), ('I', 1), ('M', 43)])	('A00887:313:H5NVVDRXY:1:2121:16351:36354', [('M', 107), ('I', 1), ('M', 43)])	('A00887:313:H5NVVDRXY:1:2122:17164:12806', [('M', 29), ('I', 1), ('M', 121)])	('A00887:313:H5NVVDRXY:1:2122:27697:13949', [('M', 93), ('D', 1), ('M', 58)])	('A00887:313:H5NVVDRXY:1:2124:31575:6292', [('M', 39), ('D', 1), ('M', 112)])	('A00887:313:H5NVVDRXY:1:2125:24234:4852', [('M', 48), ('I', 1), ('M', 102)])	('A00887:313:H5NVVDRXY:1:2125:7220:27806', [('M', 136), ('I', 1), ('M', 14)])	('A00887:313:H5NVVDRXY:1:2126:24126:16063', [('M', 128), ('I', 3), ('M', 20)])	('A00887:313:H5NVVDRXY:1:2126:16523:31391', [('M', 32), ('I', 1), ('M', 118)])	('A00887:313:H5NVVDRXY:1:2127:4191:8907', [('M', 89), ('D', 1), ('M', 62)])	('A00887:313:H5NVVDRXY:1:2128:32443:21198', [('M', 55), ('I', 1), ('M', 95)])	('A00887:313:H5NVVDRXY:1:2129:11442:5274', [('M', 23), ('D', 1), ('M', 128)])	('A00887:313:H5NVVDRXY:1:2129:2383:17675', [('M', 46), ('I', 1), ('M', 18), ('H', 86)])	('A00887:313:H5NVVDRXY:1:2130:21748:11068', [('M', 23), ('I', 1), ('M', 127)])	('A00887:313:H5NVVDRXY:1:2130:28980:33614', [('M', 136), ('I', 1), ('M', 14)])	('A00887:313:H5NVVDRXY:1:2131:2067:21480', [('M', 46), ('D', 1), ('M', 105)])	('A00887:313:H5NVVDRXY:1:2132:22435:36025', [('M', 52), ('D', 1), ('M', 99)])	('A00887:313:H5NVVDRXY:1:2133:16667:2832', [('M', 32), ('I', 1), ('M', 118)])	('A00887:313:H5NVVDRXY:1:2133:12029:18724', [('M', 39), ('D', 1), ('M', 112)])	('A00887:313:H5NVVDRXY:1:2133:19407:24048', [('M', 145), ('I', 1), ('M', 5)])	('A00887:313:H5NVVDRXY:1:2133:24388:35650', [('M', 148), ('D', 1), ('M', 3)])	('A00887:313:H5NVVDRXY:1:2134:18991:23265', [('M', 107), ('I', 1), ('M', 43)])	('A00887:313:H5NVVDRXY:1:2134:7527:25801', [('M', 111), ('I', 1), ('M', 39)])	('A00887:313:H5NVVDRXY:1:2135:30110:27555', [('M', 14), ('I', 1), ('M', 136)])	('A00887:313:H5NVVDRXY:1:2136:10059:11898', [('M', 105), ('D', 1), ('M', 46)])	('A00887:313:H5NVVDRXY:1:2136:27136:19210', [('M', 32), ('I', 1), ('M', 118)])	('A00887:313:H5NVVDRXY:1:2136:16098:30217', [('M', 35), ('D', 1), ('M', 116)])	('A00887:313:H5NVVDRXY:1:2137:32542:2769', [('M', 111), ('I', 1), ('M', 39)])	('A00887:313:H5NVVDRXY:1:2137:4779:9079', [('M', 56), ('D', 1), ('M', 95)])	('A00887:313:H5NVVDRXY:1:2137:3631:9095', [('M', 136), ('I', 1), ('M', 14)])	('A00887:313:H5NVVDRXY:1:2137:7699:9377', [('M', 89), ('D', 1), ('M', 62)])	('A00887:313:H5NVVDRXY:1:2138:15338:25520', [('M', 89), ('D', 1), ('M', 62)])	('A00887:313:H5NVVDRXY:1:2139:17164:14716', [('M', 145), ('I', 1), ('M', 5)])	('A00887:313:H5NVVDRXY:1:2140:18765:14481', [('M', 42), ('D', 1), ('M', 108)])	('A00887:313:H5NVVDRXY:1:2140:4200:19413', [('M', 145), ('I', 1), ('M', 5)])	('A00887:313:H5NVVDRXY:1:2141:14353:21840', [('M', 65), ('D', 1), ('M', 80)])	('A00887:313:H5NVVDRXY:1:2141:14353:21840', [('M', 65), ('D', 1), ('M', 80)])	('A00887:313:H5NVVDRXY:1:2141:32669:35524', [('M', 148), ('D', 1), ('M', 3)])	('A00887:313:H5NVVDRXY:1:2142:1253:14027', [('M', 23), ('I', 1), ('M', 127)])	('A00887:313:H5NVVDRXY:1:2142:4707:15374', [('M', 29), ('D', 1), ('M', 122)])	('A00887:313:H5NVVDRXY:1:2142:9851:23531', [('M', 107), ('I', 1), ('M', 43)])	('A00887:313:H5NVVDRXY:1:2143:27796:7858', [('M', 23), ('D', 1), ('M', 112)])	('A00887:313:H5NVVDRXY:1:2143:27796:7858', [('M', 23), ('D', 1), ('M', 112)])	('A00887:313:H5NVVDRXY:1:2146:32479:2534', [('M', 107), ('I', 1), ('M', 43)])	('A00887:313:H5NVVDRXY:1:2146:25147:3834', [('M', 107), ('I', 1), ('M', 43)])	('A00887:313:H5NVVDRXY:1:2146:5629:5822', [('M', 136), ('I', 1), ('M', 14)])	('A00887:313:H5NVVDRXY:1:2146:2718:24956', [('M', 48), ('I', 1), ('M', 102)])	('A00887:313:H5NVVDRXY:1:2147:7798:17347', [('M', 60), ('D', 1), ('M', 91)])	('A00887:313:H5NVVDRXY:1:2148:28890:13667', [('M', 52), ('D', 1), ('M', 99)])	('A00887:313:H5NVVDRXY:1:2148:1353:23093', [('M', 46), ('D', 1), ('M', 104)])	('A00887:313:H5NVVDRXY:1:2148:20871:27398', [('M', 52), ('D', 1), ('M', 85)])	('A00887:313:H5NVVDRXY:1:2148:20871:27398', [('M', 52), ('D', 1), ('M', 85)])	('A00887:313:H5NVVDRXY:1:2150:14317:13448', [('M', 39), ('D', 1), ('M', 112)])	('A00887:313:H5NVVDRXY:1:2150:16107:28980', [('M', 35), ('D', 1), ('M', 102)])	('A00887:313:H5NVVDRXY:1:2150:16107:28980', [('M', 35), ('D', 1), ('M', 102)])	('A00887:313:H5NVVDRXY:1:2151:26449:12633', [('M', 52), ('I', 1), ('M', 98)])	('A00887:313:H5NVVDRXY:1:2151:6280:33974', [('M', 82), ('I', 1), ('M', 30)])	('A00887:313:H5NVVDRXY:1:2152:10176:2487', [('M', 136), ('I', 1), ('M', 14)])	('A00887:313:H5NVVDRXY:1:2152:20735:5932', [('M', 29), ('D', 1), ('M', 121)])	('A00887:313:H5NVVDRXY:1:2152:23231:26130', [('M', 11), ('D', 5), ('M', 140)])	('A00887:313:H5NVVDRXY:1:2153:14109:17440', [('M', 145), ('I', 1), ('M', 5)])	('A00887:313:H5NVVDRXY:1:2155:10755:29011', [('M', 46), ('I', 1), ('M', 104)])	('A00887:313:H5NVVDRXY:1:2156:10339:23844', [('M', 32), ('I', 1), ('M', 118)])	('A00887:313:H5NVVDRXY:1:2157:3947:28870', [('M', 148), ('D', 1), ('M', 3)])	('A00887:313:H5NVVDRXY:1:2158:23303:7780', [('M', 42), ('D', 1), ('M', 109)])	('A00887:313:H5NVVDRXY:1:2158:25572:8140', [('M', 145), ('I', 1), ('M', 5)])	('A00887:313:H5NVVDRXY:1:2158:31512:28917', [('M', 145), ('I', 1), ('M', 5)])	('A00887:313:H5NVVDRXY:1:2159:4788:5682', [('M', 146), ('I', 1), ('M', 4)])	('A00887:313:H5NVVDRXY:1:2161:4481:15389', [('M', 35), ('D', 1), ('M', 116)])	('A00887:313:H5NVVDRXY:1:2162:1624:3521', [('M', 145), ('I', 1), ('M', 5)])	('A00887:313:H5NVVDRXY:1:2162:1108:3912', [('M', 145), ('I', 1), ('M', 5)])	('A00887:313:H5NVVDRXY:1:2162:21495:15608', [('M', 52), ('D', 1), ('M', 99)])	('A00887:313:H5NVVDRXY:1:2164:8015:14309', [('M', 46), ('I', 1), ('M', 104)])	('A00887:313:H5NVVDRXY:1:2165:5701:15311', [('M', 26), ('D', 1), ('M', 125)])	('A00887:313:H5NVVDRXY:1:2165:5276:16047', [('M', 26), ('D', 1), ('M', 125)])	('A00887:313:H5NVVDRXY:1:2165:5330:16203', [('M', 26), ('D', 1), ('M', 125)])	('A00887:313:H5NVVDRXY:1:2165:28447:25019', [('M', 148), ('D', 1), ('M', 3)])	('A00887:313:H5NVVDRXY:1:2165:12183:28040', [('M', 29), ('D', 1), ('M', 121)])	('A00887:313:H5NVVDRXY:1:2165:25889:33395', [('M', 29), ('D', 1), ('M', 122)])	('A00887:313:H5NVVDRXY:1:2166:26793:28855', [('M', 146), ('I', 1), ('M', 4)])	('A00887:313:H5NVVDRXY:1:2168:10881:32800', [('M', 93), ('D', 1), ('M', 58)])	('A00887:313:H5NVVDRXY:1:2168:5873:35712', [('M', 75), ('D', 1), ('M', 75)])	('A00887:313:H5NVVDRXY:1:2169:20781:5572', [('M', 42), ('D', 1), ('M', 109)])	('A00887:313:H5NVVDRXY:1:2169:2148:12884', [('M', 89), ('D', 1), ('M', 62)])	('A00887:313:H5NVVDRXY:1:2169:5565:16235', [('M', 136), ('I', 1), ('M', 14)])	('A00887:313:H5NVVDRXY:1:2169:25057:16736', [('M', 93), ('D', 1), ('M', 58)])	('A00887:313:H5NVVDRXY:1:2169:17951:30545', [('M', 148), ('D', 1), ('M', 3)])	('A00887:313:H5NVVDRXY:1:2169:30237:31062', [('M', 52), ('D', 1), ('M', 99)])	('A00887:313:H5NVVDRXY:1:2169:23493:36511', [('M', 48), ('I', 1), ('M', 102)])	('A00887:313:H5NVVDRXY:1:2170:31349:13949', [('M', 52), ('D', 1), ('M', 99)])	('A00887:313:H5NVVDRXY:1:2170:3052:28228', [('M', 32), ('I', 1), ('M', 118)])	('A00887:313:H5NVVDRXY:1:2170:11225:32456', [('M', 42), ('D', 1), ('M', 109)])	('A00887:313:H5NVVDRXY:1:2170:11523:33066', [('M', 19), ('I', 1), ('M', 131)])	('A00887:313:H5NVVDRXY:1:2171:21757:28776', [('M', 19), ('I', 1), ('M', 131)])	('A00887:313:H5NVVDRXY:1:2172:6967:19351', [('M', 111), ('I', 1), ('M', 39)])	('A00887:313:H5NVVDRXY:1:2173:30915:3677', [('M', 46), ('D', 1), ('M', 104)])	('A00887:313:H5NVVDRXY:1:2173:28140:19852', [('M', 42), ('D', 1), ('M', 109)])	('A00887:313:H5NVVDRXY:1:2174:26458:3599', [('M', 32), ('I', 1), ('M', 118)])	('A00887:313:H5NVVDRXY:1:2174:22752:8609', [('M', 23), ('D', 1), ('M', 128)])	('A00887:313:H5NVVDRXY:1:2174:12689:21934', [('M', 52), ('D', 1), ('M', 99)])	('A00887:313:H5NVVDRXY:1:2176:4291:6762', [('M', 122), ('D', 1), ('M', 29)])	('A00887:313:H5NVVDRXY:1:2176:18412:17722', [('M', 52), ('D', 1), ('M', 23), ('S', 76)])	('A00887:313:H5NVVDRXY:1:2176:12029:21856', [('M', 52), ('I', 1), ('M', 98)])	('A00887:313:H5NVVDRXY:1:2176:23656:35540', [('M', 29), ('I', 1), ('M', 121)])	('A00887:313:H5NVVDRXY:1:2177:2998:19680', [('M', 48), ('I', 1), ('M', 102)])	('A00887:313:H5NVVDRXY:1:2177:21441:30201', [('M', 148), ('D', 1), ('M', 3)])	('A00887:313:H5NVVDRXY:1:2178:23204:29810', [('M', 20), ('I', 1), ('M', 130)])	('A00887:313:H5NVVDRXY:1:2201:22553:1658', [('M', 136), ('I', 1), ('M', 14)])	('A00887:313:H5NVVDRXY:1:2201:13404:31000', [('M', 45), ('D', 1), ('M', 3), ('I', 9), ('M', 94)])	('A00887:313:H5NVVDRXY:1:2202:23014:6746', [('M', 148), ('D', 1), ('M', 3)])	('A00887:313:H5NVVDRXY:1:2202:3260:8265', [('M', 23), ('I', 1), ('M', 127)])	('A00887:313:H5NVVDRXY:1:2202:19687:9064', [('M', 55), ('D', 1), ('M', 96)])	('A00887:313:H5NVVDRXY:1:2202:7039:12618', [('M', 29), ('D', 1), ('M', 122)])	('A00887:313:H5NVVDRXY:1:2203:9037:2018', [('M', 34), ('D', 1), ('M', 116)])	('A00887:313:H5NVVDRXY:1:2203:26422:13432', [('M', 111), ('I', 1), ('M', 39)])	('A00887:313:H5NVVDRXY:1:2203:11921:31093', [('M', 136), ('I', 1), ('M', 14)])	('A00887:313:H5NVVDRXY:1:2204:31891:33238', [('M', 48), ('I', 1), ('M', 102)])	('A00887:313:H5NVVDRXY:1:2206:27010:20776', [('M', 48), ('I', 1), ('M', 102)])	('A00887:313:H5NVVDRXY:1:2207:31412:2910', [('M', 88), ('D', 1), ('M', 63)])	('A00887:313:H5NVVDRXY:1:2207:13458:9486', [('M', 145), ('I', 1), ('M', 4)])	('A00887:313:H5NVVDRXY:1:2208:16089:16297', [('M', 46), ('I', 1), ('M', 104)])	('A00887:313:H5NVVDRXY:1:2208:16758:20870', [('M', 145), ('D', 1), ('M', 6)])	('A00887:313:H5NVVDRXY:1:2208:24740:32252', [('M', 46), ('I', 1), ('M', 104)])	('A00887:313:H5NVVDRXY:1:2208:24713:32487', [('M', 46), ('I', 1), ('M', 104)])	('A00887:313:H5NVVDRXY:1:2209:4336:9408', [('M', 16), ('I', 1), ('M', 134)])	('A00887:313:H5NVVDRXY:1:2209:4110:14058', [('M', 34), ('D', 1), ('M', 116)])	('A00887:313:H5NVVDRXY:1:2211:17806:2487', [('M', 136), ('I', 1), ('M', 14)])	('A00887:313:H5NVVDRXY:1:2211:27651:8046', [('M', 136), ('I', 1), ('M', 14)])	('A00887:313:H5NVVDRXY:1:2211:27697:8155', [('M', 136), ('I', 1), ('M', 13)])	('A00887:313:H5NVVDRXY:1:2211:31313:21402', [('M', 89), ('D', 1), ('M', 62)])	('A00887:313:H5NVVDRXY:1:2213:28872:16830', [('M', 52), ('D', 1), ('M', 99)])	('A00887:313:H5NVVDRXY:1:2213:16712:25238', [('M', 13), ('D', 1), ('M', 137)])	('A00887:313:H5NVVDRXY:1:2213:7374:26475', [('M', 89), ('D', 1), ('M', 62)])	('A00887:313:H5NVVDRXY:1:2214:23827:32706', [('M', 111), ('D', 1), ('M', 40)])	('A00887:313:H5NVVDRXY:1:2215:9001:3583', [('M', 32), ('I', 1), ('M', 118)])	('A00887:313:H5NVVDRXY:1:2216:19081:1094', [('M', 145), ('I', 1), ('M', 5)])	('A00887:313:H5NVVDRXY:1:2216:8504:26334', [('M', 145), ('I', 1), ('M', 5)])	('A00887:313:H5NVVDRXY:1:2216:21875:27164', [('M', 46), ('I', 1), ('M', 104)])	('A00887:313:H5NVVDRXY:1:2217:16260:35321', [('M', 46), ('I', 1), ('M', 104)])	('A00887:313:H5NVVDRXY:1:2219:10095:18035', [('M', 46), ('I', 1), ('M', 104)])	('A00887:313:H5NVVDRXY:1:2220:24460:19648', [('M', 113), ('D', 1), ('M', 24)])	('A00887:313:H5NVVDRXY:1:2220:24460:19648', [('M', 113), ('D', 1), ('M', 24)])	('A00887:313:H5NVVDRXY:1:2220:8260:21746', [('M', 48), ('I', 1), ('M', 102)])	('A00887:313:H5NVVDRXY:1:2220:25907:31641', [('M', 145), ('I', 1), ('M', 5)])	('A00887:313:H5NVVDRXY:1:2220:27254:33317', [('M', 145), ('I', 1), ('M', 5)])	('A00887:313:H5NVVDRXY:1:2220:27154:33990', [('M', 145), ('I', 1), ('M', 5)])	('A00887:313:H5NVVDRXY:1:2221:20265:1172', [('M', 148), ('D', 1), ('M', 3)])	('A00887:313:H5NVVDRXY:1:2222:10113:9330', [('M', 145), ('I', 1), ('M', 5)])	('A00887:313:H5NVVDRXY:1:2223:3468:23124', [('M', 89), ('D', 1), ('M', 61)])	('A00887:313:H5NVVDRXY:1:2224:6045:24643', [('M', 89), ('D', 1), ('M', 62)])	('A00887:313:H5NVVDRXY:1:2224:26729:34851', [('M', 23), ('I', 1), ('M', 86)])	('A00887:313:H5NVVDRXY:1:2224:26729:34851', [('M', 23), ('I', 1), ('M', 86)])	('A00887:313:H5NVVDRXY:1:2225:28474:1955', [('M', 145), ('I', 1), ('M', 5)])	('A00887:313:H5NVVDRXY:1:2226:25961:4460', [('M', 89), ('D', 1), ('M', 61)])	('A00887:313:H5NVVDRXY:1:2226:30029:27915', [('M', 107), ('I', 1), ('M', 43)])	('A00887:313:H5NVVDRXY:1:2227:8540:21825', [('M', 46), ('I', 1), ('M', 104)])	('A00887:313:H5NVVDRXY:1:2228:31991:13526', [('M', 35), ('D', 1), ('M', 116)])	('A00887:313:H5NVVDRXY:1:2228:31575:26929', [('M', 34), ('D', 1), ('M', 77)])	('A00887:313:H5NVVDRXY:1:2228:31575:26929', [('M', 34), ('D', 1), ('M', 77)])	('A00887:313:H5NVVDRXY:1:2229:4562:10551', [('M', 136), ('I', 1), ('M', 10)])	('A00887:313:H5NVVDRXY:1:2229:4562:10551', [('M', 136), ('I', 1), ('M', 10)])	('A00887:313:H5NVVDRXY:1:2229:23854:27117', [('M', 20), ('I', 1), ('M', 130)])	('A00887:313:H5NVVDRXY:1:2230:28881:13369', [('M', 107), ('I', 1), ('M', 43)])	('A00887:313:H5NVVDRXY:1:2231:2058:30076', [('M', 93), ('D', 1), ('M', 58)])	('A00887:313:H5NVVDRXY:1:2232:1814:36730', [('M', 148), ('D', 1), ('M', 3)])	('A00887:313:H5NVVDRXY:1:2232:5846:36761', [('M', 3), ('I', 1), ('M', 147)])	('A00887:313:H5NVVDRXY:1:2233:2257:6872', [('M', 35), ('D', 1), ('M', 116)])	('A00887:313:H5NVVDRXY:1:2234:10719:1454', [('M', 60), ('D', 1), ('M', 91)])	('A00887:313:H5NVVDRXY:1:2234:18548:1799', [('M', 52), ('I', 1), ('M', 23)])	('A00887:313:H5NVVDRXY:1:2234:18548:1799', [('M', 52), ('I', 1), ('M', 23)])	('A00887:313:H5NVVDRXY:1:2234:24198:19288', [('M', 23), ('D', 1), ('M', 128)])	('A00887:313:H5NVVDRXY:1:2234:26576:34303', [('M', 53), ('D', 5), ('M', 97)])	('A00887:313:H5NVVDRXY:1:2235:5312:8093', [('M', 35), ('D', 1), ('M', 116)])	('A00887:313:H5NVVDRXY:1:2235:3314:25457', [('M', 35), ('D', 1), ('M', 113), ('S', 3)])	('A00887:313:H5NVVDRXY:1:2235:23113:32910', [('M', 19), ('I', 1), ('M', 131)])	('A00887:313:H5NVVDRXY:1:2236:16179:1579', [('M', 42), ('D', 1), ('M', 109)])	('A00887:313:H5NVVDRXY:1:2236:15040:33646', [('M', 148), ('D', 1), ('M', 3)])	('A00887:313:H5NVVDRXY:1:2239:26313:6762', [('M', 29), ('I', 1), ('M', 121)])	('A00887:313:H5NVVDRXY:1:2239:3748:19820', [('M', 65), ('D', 1), ('M', 86)])	('A00887:313:H5NVVDRXY:1:2239:25229:33160', [('M', 93), ('D', 1), ('M', 58)])	('A00887:313:H5NVVDRXY:1:2240:23095:18662', [('M', 136), ('I', 1), ('M', 14)])	('A00887:313:H5NVVDRXY:1:2241:20347:6480', [('M', 20), ('I', 1), ('M', 130)])	('A00887:313:H5NVVDRXY:1:2243:30120:4272', [('M', 46), ('I', 1), ('M', 104)])	('A00887:313:H5NVVDRXY:1:2243:10050:9001', [('M', 26), ('I', 1), ('M', 124)])	('A00887:313:H5NVVDRXY:1:2243:28727:20055', [('M', 19), ('I', 1), ('M', 131)])	('A00887:313:H5NVVDRXY:1:2243:5195:29121', [('M', 53), ('I', 1), ('M', 97)])	('A00887:313:H5NVVDRXY:1:2243:5719:29716', [('M', 53), ('I', 1), ('M', 97)])	('A00887:313:H5NVVDRXY:1:2243:17237:36667', [('M', 26), ('I', 1), ('M', 112)])	('A00887:313:H5NVVDRXY:1:2243:17237:36667', [('M', 26), ('I', 1), ('M', 112)])	('A00887:313:H5NVVDRXY:1:2244:6940:18490', [('M', 46), ('I', 1), ('M', 104)])	('A00887:313:H5NVVDRXY:1:2244:28800:30232', [('M', 146), ('I', 1), ('M', 4)])	('A00887:313:H5NVVDRXY:1:2245:25554:32127', [('M', 136), ('I', 1), ('M', 14)])	('A00887:313:H5NVVDRXY:1:2246:3016:18427', [('M', 32), ('I', 1), ('M', 118)])	('A00887:313:H5NVVDRXY:1:2246:30056:22514', [('M', 48), ('I', 1), ('M', 102)])	('A00887:313:H5NVVDRXY:1:2247:18014:13369', [('M', 48), ('I', 1), ('M', 102)])	('A00887:313:H5NVVDRXY:1:2247:13187:16939', [('M', 19), ('I', 1), ('M', 131)])	('A00887:313:H5NVVDRXY:1:2247:4942:18975', [('M', 89), ('D', 1), ('M', 61)])	('A00887:313:H5NVVDRXY:1:2247:13169:19288', [('M', 145), ('I', 1), ('M', 5)])	('A00887:313:H5NVVDRXY:1:2247:31232:27586', [('M', 46), ('I', 1), ('M', 104)])	('A00887:313:H5NVVDRXY:1:2247:31521:33599', [('M', 46), ('I', 1), ('M', 104)])	('A00887:313:H5NVVDRXY:1:2249:27425:17331', [('M', 29), ('D', 1), ('M', 122)])	('A00887:313:H5NVVDRXY:1:2249:13413:19774', [('M', 35), ('D', 1), ('M', 75)])	('A00887:313:H5NVVDRXY:1:2249:13413:19774', [('M', 35), ('D', 1), ('M', 75)])	('A00887:313:H5NVVDRXY:1:2249:7247:23375', [('M', 52), ('D', 1), ('M', 99)])	('A00887:313:H5NVVDRXY:1:2250:30246:5556', [('M', 29), ('D', 1), ('M', 122)])	('A00887:313:H5NVVDRXY:1:2250:1452:10175', [('M', 42), ('D', 1), ('M', 109)])	('A00887:313:H5NVVDRXY:1:2253:18557:1939', [('M', 111), ('I', 1), ('M', 39)])	('A00887:313:H5NVVDRXY:1:2253:18150:24721', [('M', 89), ('D', 1), ('M', 62)])	('A00887:313:H5NVVDRXY:1:2253:24894:30733', [('M', 13), ('I', 1), ('M', 137)])	('A00887:313:H5NVVDRXY:1:2254:22444:7044', [('M', 20), ('I', 1), ('M', 130)])	('A00887:313:H5NVVDRXY:1:2255:9543:15640', [('M', 46), ('I', 1), ('M', 104)])	('A00887:313:H5NVVDRXY:1:2257:27407:23281', [('M', 35), ('D', 1), ('M', 116)])	('A00887:313:H5NVVDRXY:1:2257:1687:23453', [('M', 145), ('I', 1), ('M', 5)])	('A00887:313:H5NVVDRXY:1:2257:8034:35790', [('M', 93), ('D', 1), ('M', 58)])	('A00887:313:H5NVVDRXY:1:2258:15429:32127', [('M', 89), ('D', 1), ('M', 62)])	('A00887:313:H5NVVDRXY:1:2259:23122:18991', [('M', 4), ('I', 1), ('M', 146)])	('A00887:313:H5NVVDRXY:1:2259:16758:27853', [('M', 60), ('D', 1), ('M', 91)])	('A00887:313:H5NVVDRXY:1:2260:9308:3490', [('M', 65), ('D', 1), ('M', 86)])	('A00887:313:H5NVVDRXY:1:2260:10574:7310', [('M', 145), ('I', 1), ('M', 5)])	('A00887:313:H5NVVDRXY:1:2260:7509:21230', [('M', 32), ('I', 1), ('M', 118)])	('A00887:313:H5NVVDRXY:1:2261:2284:11209', [('M', 26), ('I', 1), ('M', 124)])	('A00887:313:H5NVVDRXY:1:2262:1551:13823', [('M', 20), ('D', 1), ('M', 131)])	('A00887:313:H5NVVDRXY:1:2262:4634:24518', [('M', 7), ('D', 1), ('M', 144)])	('A00887:313:H5NVVDRXY:1:2263:16052:20243', [('M', 35), ('D', 1), ('M', 116)])	('A00887:313:H5NVVDRXY:1:2263:26169:26177', [('M', 22), ('D', 1), ('M', 129)])	('A00887:313:H5NVVDRXY:1:2263:21323:28369', [('M', 110), ('I', 1), ('M', 40)])	('A00887:313:H5NVVDRXY:1:2264:20356:10692', [('M', 108), ('D', 1), ('M', 43)])	('A00887:313:H5NVVDRXY:1:2264:20871:11490', [('M', 108), ('D', 1), ('M', 43)])	('A00887:313:H5NVVDRXY:1:2264:21187:15984', [('M', 46), ('I', 1), ('M', 104)])	('A00887:313:H5NVVDRXY:1:2264:27109:18004', [('M', 145), ('I', 1), ('M', 5)])	('A00887:313:H5NVVDRXY:1:2264:15447:31970', [('M', 74), ('D', 2), ('M', 77)])	('A00887:313:H5NVVDRXY:1:2265:21522:1094', [('M', 55), ('D', 1), ('M', 96)])	('A00887:313:H5NVVDRXY:1:2265:26169:20917', [('M', 20), ('D', 1), ('M', 131)])	('A00887:313:H5NVVDRXY:1:2265:6696:27117', [('M', 55), ('I', 1), ('M', 95)])	('A00887:313:H5NVVDRXY:1:2266:4444:6684', [('M', 80), ('D', 1), ('M', 71)])	('A00887:313:H5NVVDRXY:1:2266:7157:9690', [('M', 10), ('D', 1), ('M', 141)])	('A00887:313:H5NVVDRXY:1:2266:24207:10410', [('M', 89), ('D', 1), ('M', 62)])	('A00887:313:H5NVVDRXY:1:2266:16179:20964', [('M', 32), ('I', 1), ('M', 118)])	('A00887:313:H5NVVDRXY:1:2266:3251:26381', [('M', 52), ('D', 1), ('M', 99)])	('A00887:313:H5NVVDRXY:1:2267:21811:22733', [('M', 107), ('I', 1), ('M', 42)])	('A00887:313:H5NVVDRXY:1:2268:25138:26897', [('M', 148), ('D', 1), ('M', 3)])	('A00887:313:H5NVVDRXY:1:2268:7717:30170', [('M', 148), ('D', 1), ('M', 3)])	('A00887:313:H5NVVDRXY:1:2268:29423:33004', [('M', 137), ('I', 1), ('M', 4)])	('A00887:313:H5NVVDRXY:1:2268:29423:33004', [('M', 137), ('I', 1), ('M', 4)])	('A00887:313:H5NVVDRXY:1:2270:8892:31798', [('M', 148), ('D', 1), ('M', 3)])	('A00887:313:H5NVVDRXY:1:2270:4463:31892', [('M', 89), ('D', 1), ('M', 62)])	('A00887:313:H5NVVDRXY:1:2270:21838:34397', [('M', 124), ('D', 1), ('M', 27)])	('A00887:313:H5NVVDRXY:1:2271:22073:2801', [('M', 52), ('D', 1), ('M', 99)])	('A00887:313:H5NVVDRXY:1:2271:12545:35931', [('M', 111), ('I', 1), ('M', 39)])	('A00887:313:H5NVVDRXY:1:2272:8739:30655', [('M', 135), ('D', 1), ('M', 15)])	('A00887:313:H5NVVDRXY:1:2273:1886:6981', [('M', 23), ('I', 1), ('M', 127)])	('A00887:313:H5NVVDRXY:1:2273:10655:10207', [('M', 89), ('D', 1), ('M', 62)])	('A00887:313:H5NVVDRXY:1:2273:26503:36464', [('M', 111), ('I', 1), ('M', 39)])	('A00887:313:H5NVVDRXY:1:2274:1967:10066', [('M', 111), ('I', 1), ('M', 39)])	('A00887:313:H5NVVDRXY:1:2274:27019:17284', [('M', 79), ('D', 1), ('M', 72)])	('A00887:313:H5NVVDRXY:1:2274:21567:35556', [('M', 19), ('I', 1), ('M', 131)])	('A00887:313:H5NVVDRXY:1:2274:16089:36432', [('M', 89), ('D', 1), ('M', 16), ('S', 46)])	('A00887:313:H5NVVDRXY:1:2275:32895:13933', [('M', 127), ('D', 1), ('M', 24)])	('A00887:313:H5NVVDRXY:1:2276:21739:18724', [('M', 89), ('D', 1), ('M', 62)])	('A00887:313:H5NVVDRXY:1:2276:20971:31391', [('M', 29), ('D', 1), ('M', 122)])	('A00887:313:H5NVVDRXY:1:2277:9507:35274', [('M', 46), ('I', 1), ('M', 104)])	('A00887:313:H5NVVDRXY:1:2278:28384:22310', [('M', 136), ('I', 1), ('M', 14)])
36422	('A00887:313:H5NVVDRXY:1:2106:14769:24439', [('M', 51), ('D', 1), ('M', 100)])	('A00887:313:H5NVVDRXY:1:2117:3748:11772', [('M', 31), ('D', 2), ('M', 120)])	('A00887:313:H5NVVDRXY:1:2120:29613:8343', [('M', 31), ('D', 2), ('M', 112)])	('A00887:313:H5NVVDRXY:1:2121:17996:30530', [('M', 53), ('D', 8), ('M', 98)])	('A00887:313:H5NVVDRXY:1:2135:1723:33567', [('M', 18), ('D', 2), ('M', 133)])	('A00887:313:H5NVVDRXY:1:2139:20898:31610', [('M', 135), ('I', 1), ('M', 15)])	('A00887:313:H5NVVDRXY:1:2145:19036:20024', [('M', 73), ('D', 2), ('M', 78)])	('A00887:313:H5NVVDRXY:1:2145:28745:27915', [('M', 112), ('I', 2), ('M', 37)])	('A00887:313:H5NVVDRXY:1:2150:7835:22013', [('M', 73), ('D', 2), ('M', 78)])	('A00887:313:H5NVVDRXY:1:2154:4381:31501', [('M', 80), ('I', 2), ('M', 4), ('D', 2), ('M', 65)])	('A00887:313:H5NVVDRXY:1:2165:29541:22247', [('M', 144), ('I', 1), ('M', 6)])	('A00887:313:H5NVVDRXY:1:2172:4661:12633', [('M', 14), ('D', 2), ('M', 137)])	('A00887:313:H5NVVDRXY:1:2203:10041:9079', [('M', 111), ('I', 2), ('M', 38)])	('A00887:313:H5NVVDRXY:1:2207:32913:18411', [('M', 31), ('D', 2), ('M', 120)])	('A00887:313:H5NVVDRXY:1:2212:11505:34851', [('M', 144), ('I', 1), ('M', 6)])	('A00887:313:H5NVVDRXY:1:2216:19388:14967', [('M', 144), ('I', 1), ('M', 6)])	('A00887:313:H5NVVDRXY:1:2217:3920:3552', [('M', 144), ('I', 1), ('M', 5)])	('A00887:313:H5NVVDRXY:1:2218:22562:30013', [('M', 84), ('D', 2), ('M', 67)])	('A00887:313:H5NVVDRXY:1:2222:20256:25332', [('M', 31), ('D', 2), ('M', 6), ('I', 2), ('M', 106)])	('A00887:313:H5NVVDRXY:1:2235:9968:26835', [('M', 144), ('I', 1), ('M', 5)])	('A00887:313:H5NVVDRXY:1:2236:17291:3161', [('M', 112), ('D', 2), ('M', 6)])	('A00887:313:H5NVVDRXY:1:2245:29749:8797', [('M', 18), ('D', 2), ('M', 133)])	('A00887:313:H5NVVDRXY:1:2246:14064:2394', [('M', 144), ('I', 1), ('M', 6)])	('A00887:313:H5NVVDRXY:1:2246:13684:2675', [('M', 144), ('I', 1), ('M', 6)])	('A00887:313:H5NVVDRXY:1:2252:14136:16141', [('M', 103), ('D', 2), ('M', 47)])	('A00887:313:H5NVVDRXY:1:2256:31919:35477', [('M', 29), ('D', 13), ('M', 121)])	('A00887:313:H5NVVDRXY:1:2261:30508:11647', [('M', 77), ('I', 5), ('M', 4), ('D', 5), ('M', 65)])	('A00887:313:H5NVVDRXY:1:2268:5122:35039', [('M', 31), ('D', 2), ('M', 120)])	('A00887:313:H5NVVDRXY:1:2278:14787:22153', [('M', 45), ('I', 1), ('M', 66)])
36423	('A00887:313:H5NVVDRXY:1:2101:5909:25191', [('M', 46), ('I', 1), ('M', 95)])	('A00887:313:H5NVVDRXY:1:2103:14868:20854', [('M', 44), ('I', 1), ('M', 94)])	('A00887:313:H5NVVDRXY:1:2108:28040:34585', [('M', 143), ('D', 3), ('M', 8)])	('A00887:313:H5NVVDRXY:1:2117:32823:4225', [('M', 114), ('I', 7), ('M', 30)])	('A00887:313:H5NVVDRXY:1:2119:27887:34194', [('M', 18), ('D', 3), ('M', 133)])	('A00887:313:H5NVVDRXY:1:2135:30472:2409', [('M', 51), ('D', 5), ('M', 100)])	('A00887:313:H5NVVDRXY:1:2137:24352:22748', [('M', 54), ('D', 1), ('M', 96)])	('A00887:313:H5NVVDRXY:1:2140:19425:27618', [('M', 114), ('I', 7), ('M', 30)])	('A00887:313:H5NVVDRXY:1:2150:14163:9267', [('M', 29), ('D', 3), ('M', 122)])	('A00887:313:H5NVVDRXY:1:2151:2483:2503', [('M', 17), ('I', 4), ('M', 130)])	('A00887:313:H5NVVDRXY:1:2219:2175:9486', [('M', 130), ('D', 3), ('M', 2), ('D', 2), ('M', 19)])	('A00887:313:H5NVVDRXY:1:2228:18168:1924', [('M', 21), ('I', 1), ('M', 120)])	('A00887:313:H5NVVDRXY:1:2245:9833:32518', [('M', 43), ('D', 3), ('M', 108)])	('A00887:313:H5NVVDRXY:1:2250:18701:7513', [('M', 44), ('I', 1), ('M', 105)])	('A00887:313:H5NVVDRXY:1:2250:5828:23171', [('M', 38), ('I', 3), ('M', 110)])	('A00887:313:H5NVVDRXY:1:2252:15619:15546', [('M', 74), ('I', 1), ('M', 75)])
69192	('A00887:313:H5NVVDRXY:1:2107:15781:6214', [('M', 116), ('D', 5), ('M', 35)])	('A00887:313:H5NVVDRXY:1:2115:8133:15107', [('M', 89), ('D', 5), ('M', 62)])	('A00887:313:H5NVVDRXY:1:2118:19623:26146', [('M', 104), ('D', 2), ('M', 47)])	('A00887:313:H5NVVDRXY:1:2122:16043:4257', [('M', 127), ('D', 1), ('M', 23)])	('A00887:313:H5NVVDRXY:1:2124:14705:21167', [('M', 116), ('D', 5), ('M', 35)])	('A00887:313:H5NVVDRXY:1:2126:22399:19711', [('M', 116), ('D', 5), ('M', 35)])	('A00887:313:H5NVVDRXY:1:2135:29731:6762', [('M', 30), ('I', 1), ('M', 119)])	('A00887:313:H5NVVDRXY:1:2136:8657:28166', [('M', 116), ('D', 5), ('M', 35)])	('A00887:313:H5NVVDRXY:1:2153:20229:15201', [('M', 100), ('D', 22), ('M', 51)])	('A00887:313:H5NVVDRXY:1:2153:20311:19413', [('M', 100), ('D', 22), ('M', 51)])	('A00887:313:H5NVVDRXY:1:2154:2998:11976', [('M', 77), ('D', 1), ('M', 74)])	('A00887:313:H5NVVDRXY:1:2176:3631:16454', [('M', 120), ('D', 1), ('M', 31)])	('A00887:313:H5NVVDRXY:1:2178:19687:11725', [('M', 89), ('I', 1), ('M', 60)])	('A00887:313:H5NVVDRXY:1:2206:21260:18145', [('M', 116), ('D', 5), ('M', 35)])	('A00887:313:H5NVVDRXY:1:2213:3495:10207', [('M', 39), ('D', 1), ('M', 112)])	('A00887:313:H5NVVDRXY:1:2227:29884:33238', [('M', 86), ('D', 1), ('M', 65)])	('A00887:313:H5NVVDRXY:1:2228:7446:15452', [('M', 103), ('I', 5), ('M', 2), ('I', 1), ('M', 3), ('D', 6), ('M', 37)])	('A00887:313:H5NVVDRXY:1:2233:1217:19476', [('M', 77), ('D', 1), ('M', 74)])	('A00887:313:H5NVVDRXY:1:2239:5086:28964', [('M', 113), ('D', 5), ('M', 38)])	('A00887:313:H5NVVDRXY:1:2240:11885:3223', [('M', 127), ('D', 1), ('M', 23)])	('A00887:313:H5NVVDRXY:1:2244:19750:9173', [('M', 58), ('I', 1), ('M', 91)])	('A00887:313:H5NVVDRXY:1:2247:22426:33943', [('M', 116), ('D', 5), ('M', 35)])	('A00887:313:H5NVVDRXY:1:2258:4806:6433', [('M', 67), ('I', 1), ('M', 82)])	('A00887:313:H5NVVDRXY:1:2259:27416:1971', [('M', 116), ('D', 5), ('M', 35)])	('A00887:313:H5NVVDRXY:1:2260:30382:31876', [('M', 30), ('I', 1), ('M', 119)])
69193	('A00887:313:H5NVVDRXY:1:2106:16414:14575', [('M', 73), ('D', 6), ('M', 78)])	('A00887:313:H5NVVDRXY:1:2109:12129:5149', [('M', 73), ('D', 6), ('M', 78)])	('A00887:313:H5NVVDRXY:1:2118:28718:36636', [('M', 129), ('D', 6), ('M', 22)])	('A00887:313:H5NVVDRXY:1:2120:24840:36119', [('M', 88), ('I', 1), ('M', 62)])	('A00887:313:H5NVVDRXY:1:2124:18123:4570', [('M', 46), ('I', 2), ('M', 103)])	('A00887:313:H5NVVDRXY:1:2127:29360:8938', [('M', 101), ('I', 1), ('M', 49)])	('A00887:313:H5NVVDRXY:1:2146:21992:16344', [('M', 50), ('D', 8), ('M', 101)])	('A00887:313:H5NVVDRXY:1:2146:22055:16360', [('M', 50), ('D', 8), ('M', 89)])	('A00887:313:H5NVVDRXY:1:2159:3830:33082', [('M', 117), ('D', 6), ('M', 34)])	('A00887:313:H5NVVDRXY:1:2165:13919:22091', [('M', 124), ('D', 6), ('M', 27)])	('A00887:313:H5NVVDRXY:1:2167:26133:18850', [('M', 29), ('I', 1), ('M', 121)])	('A00887:313:H5NVVDRXY:1:2236:31051:18317', [('M', 45), ('I', 1), ('M', 105)])	('A00887:313:H5NVVDRXY:1:2250:19777:11851', [('M', 46), ('I', 2), ('M', 103)])	('A00887:313:H5NVVDRXY:1:2254:5321:26960', [('M', 42), ('I', 1), ('M', 108)])	('A00887:313:H5NVVDRXY:1:2255:19090:11318', [('M', 29), ('I', 1), ('M', 119)])	('A00887:313:H5NVVDRXY:1:2257:19904:36902', [('M', 140), ('D', 6), ('M', 11)])	('A00887:313:H5NVVDRXY:1:2264:9019:24972', [('M', 22), ('I', 1), ('M', 128)])	('A00887:313:H5NVVDRXY:1:2267:11921:10207', [('M', 90), ('D', 6), ('M', 61)])	('A00887:313:H5NVVDRXY:1:2275:1768:18270', [('M', 93), ('D', 23), ('M', 58)])	('A00887:313:H5NVVDRXY:1:2277:8187:19774', [('M', 122), ('I', 5), ('M', 24)])
69194	('A00887:313:H5NVVDRXY:1:2104:6750:3004', [('M', 56), ('I', 1), ('M', 94)])	('A00887:313:H5NVVDRXY:1:2108:15591:19633', [('M', 70), ('I', 1), ('M', 80)])	('A00887:313:H5NVVDRXY:1:2110:21459:19429', [('M', 147), ('I', 1), ('M', 3)])	('A00887:313:H5NVVDRXY:1:2130:13575:2957', [('M', 87), ('I', 1), ('M', 63)])	('A00887:313:H5NVVDRXY:1:2135:6162:12508', [('M', 34), ('D', 7), ('M', 117)])	('A00887:313:H5NVVDRXY:1:2142:24749:34522', [('M', 112), ('I', 1), ('M', 38)])	('A00887:313:H5NVVDRXY:1:2162:9824:10238', [('M', 107), ('D', 20), ('M', 44)])	('A00887:313:H5NVVDRXY:1:2162:11116:11663', [('M', 107), ('D', 20), ('M', 44)])	('A00887:313:H5NVVDRXY:1:2166:27091:4131', [('M', 44), ('I', 1), ('M', 106)])	('A00887:313:H5NVVDRXY:1:2168:23204:7388', [('M', 34), ('D', 7), ('M', 117)])	('A00887:313:H5NVVDRXY:1:2178:12274:3208', [('M', 128), ('D', 1), ('M', 22)])	('A00887:313:H5NVVDRXY:1:2211:9362:30420', [('M', 128), ('D', 1), ('M', 22)])	('A00887:313:H5NVVDRXY:1:2222:18285:7263', [('M', 28), ('I', 1), ('M', 122)])	('A00887:313:H5NVVDRXY:1:2235:8901:36511', [('M', 128), ('D', 1), ('M', 23)])	('A00887:313:H5NVVDRXY:1:2241:24632:30937', [('M', 21), ('I', 1), ('M', 129)])	('A00887:313:H5NVVDRXY:1:2248:21811:36980', [('M', 147), ('I', 1), ('M', 3)])	('A00887:313:H5NVVDRXY:1:2264:25916:3067', [('M', 28), ('I', 1), ('M', 122)])
69195	('A00887:313:H5NVVDRXY:1:2118:27389:21997', [('M', 120), ('D', 1), ('M', 31)])	('A00887:313:H5NVVDRXY:1:2141:25880:8923', [('M', 48), ('D', 8), ('M', 103)])	('A00887:313:H5NVVDRXY:1:2148:5168:33019', [('M', 94), ('D', 8), ('M', 57)])	('A00887:313:H5NVVDRXY:1:2215:8169:11882', [('M', 113), ('D', 8), ('M', 38)])	('A00887:313:H5NVVDRXY:1:2219:11559:32189', [('M', 48), ('D', 8), ('M', 103)])	('A00887:313:H5NVVDRXY:1:2222:30436:35133', [('M', 45), ('I', 3), ('M', 103)])	('A00887:313:H5NVVDRXY:1:2228:9489:19022', [('M', 48), ('D', 8), ('M', 103)])	('A00887:313:H5NVVDRXY:1:2230:17933:28416', [('M', 48), ('D', 8), ('M', 103)])	('A00887:313:H5NVVDRXY:1:2231:10538:10034', [('M', 118), ('D', 8), ('M', 23), ('S', 10)])	('A00887:313:H5NVVDRXY:1:2241:9390:8328', [('M', 48), ('D', 8), ('M', 103)])	('A00887:313:H5NVVDRXY:1:2248:12183:36495', [('M', 65), ('D', 8), ('M', 86)])	('A00887:313:H5NVVDRXY:1:2270:26494:15186', [('M', 51), ('D', 1), ('M', 96)])
36428	('A00887:313:H5NVVDRXY:1:2101:8974:6950', [('M', 104), ('D', 1), ('M', 46)])	('A00887:313:H5NVVDRXY:1:2109:20482:30232', [('M', 7), ('D', 3), ('M', 143)])	('A00887:313:H5NVVDRXY:1:2117:3568:22357', [('M', 41), ('D', 4), ('M', 109)])	('A00887:313:H5NVVDRXY:1:2123:2817:32487', [('M', 32), ('D', 1), ('M', 118)])	('A00887:313:H5NVVDRXY:1:2129:27679:10316', [('M', 21), ('D', 6), ('M', 129)])	('A00887:313:H5NVVDRXY:1:2129:2383:17675', [('M', 40), ('I', 1), ('M', 17), ('H', 93)])	('A00887:313:H5NVVDRXY:1:2139:18837:28855', [('M', 16), ('D', 1), ('M', 134)])	('A00887:313:H5NVVDRXY:1:2145:8757:30530', [('M', 47), ('D', 8), ('M', 104)])	('A00887:313:H5NVVDRXY:1:2148:8965:5744', [('M', 12), ('D', 1), ('M', 138)])	('A00887:313:H5NVVDRXY:1:2149:8576:18443', [('M', 39), ('D', 1), ('M', 111)])	('A00887:313:H5NVVDRXY:1:2152:19316:29872', [('M', 98), ('D', 1), ('M', 52)])	('A00887:313:H5NVVDRXY:1:2169:21178:28087', [('M', 13), ('D', 3), ('M', 137)])	('A00887:313:H5NVVDRXY:1:2171:15347:13823', [('M', 75), ('D', 1), ('M', 75)])	('A00887:313:H5NVVDRXY:1:2177:9760:31923', [('M', 11), ('D', 2), ('M', 1), ('I', 1), ('M', 138)])	('A00887:313:H5NVVDRXY:1:2178:10456:29089', [('M', 147), ('D', 1), ('M', 3)])	('A00887:313:H5NVVDRXY:1:2201:17155:5494', [('M', 82), ('D', 1), ('M', 68)])	('A00887:313:H5NVVDRXY:1:2202:18502:29027', [('M', 35), ('D', 1), ('M', 115)])	('A00887:313:H5NVVDRXY:1:2204:10077:5071', [('M', 47), ('D', 8), ('M', 104)])	('A00887:313:H5NVVDRXY:1:2204:10167:10802', [('M', 47), ('D', 8), ('M', 104)])	('A00887:313:H5NVVDRXY:1:2205:2483:17096', [('M', 22), ('D', 1), ('M', 77), ('I', 1), ('M', 51)])	('A00887:313:H5NVVDRXY:1:2215:30472:4570', [('M', 28), ('D', 1), ('M', 122)])	('A00887:313:H5NVVDRXY:1:2220:16233:7654', [('M', 3), ('D', 1), ('M', 147)])	('A00887:313:H5NVVDRXY:1:2221:22815:23218', [('M', 27), ('D', 1), ('M', 123)])	('A00887:313:H5NVVDRXY:1:2230:22200:36307', [('M', 12), ('D', 8), ('M', 99)])	('A00887:313:H5NVVDRXY:1:2230:22200:36307', [('M', 12), ('D', 8), ('M', 99)])	('A00887:313:H5NVVDRXY:1:2242:21215:13839', [('M', 45), ('D', 1), ('M', 105)])	('A00887:313:H5NVVDRXY:1:2260:23005:6918', [('M', 137), ('D', 8), ('M', 13)])	('A00887:313:H5NVVDRXY:1:2261:21911:3646', [('M', 13), ('D', 3), ('M', 137)])	('A00887:313:H5NVVDRXY:1:2261:11858:36151', [('M', 40), ('D', 16), ('M', 110)])	('A00887:313:H5NVVDRXY:1:2264:27841:10410', [('M', 81), ('D', 4), ('M', 69)])	('A00887:313:H5NVVDRXY:1:2264:13684:31046', [('M', 25), ('D', 2), ('M', 125)])	('A00887:313:H5NVVDRXY:1:2269:17183:6825', [('M', 28), ('D', 1), ('M', 122)])	('A00887:313:H5NVVDRXY:1:2270:8712:5024', [('M', 22), ('D', 1), ('M', 128)])	('A00887:313:H5NVVDRXY:1:2274:29640:28682', [('M', 45), ('D', 1), ('M', 101), ('S', 4)])	('A00887:313:H5NVVDRXY:1:2275:27263:34585', [('M', 11), ('D', 2), ('M', 1), ('I', 1), ('M', 138)])
69197	('A00887:313:H5NVVDRXY:1:2102:18864:22075', [('M', 78), ('D', 1), ('M', 73)])	('A00887:313:H5NVVDRXY:1:2102:32705:32675', [('M', 82), ('D', 2), ('M', 69)])	('A00887:313:H5NVVDRXY:1:2103:32371:3192', [('M', 82), ('D', 2), ('M', 69)])	('A00887:313:H5NVVDRXY:1:2120:11840:5368', [('M', 111), ('D', 5), ('M', 40)])	('A00887:313:H5NVVDRXY:1:2133:7871:16219', [('M', 69), ('D', 14), ('M', 82)])	('A00887:313:H5NVVDRXY:1:2133:19217:17080', [('M', 118), ('D', 1), ('M', 33)])	('A00887:313:H5NVVDRXY:1:2134:13792:12571', [('M', 53), ('I', 1), ('M', 91)])	('A00887:313:H5NVVDRXY:1:2138:4779:10958', [('M', 51), ('D', 2), ('M', 100)])	('A00887:313:H5NVVDRXY:1:2143:31964:9533', [('M', 38), ('D', 1), ('M', 113)])	('A00887:313:H5NVVDRXY:1:2168:22860:11835', [('M', 85), ('D', 2), ('M', 66)])	('A00887:313:H5NVVDRXY:1:2168:32334:20697', [('M', 122), ('D', 1), ('M', 28)])	('A00887:313:H5NVVDRXY:1:2208:32886:4617', [('M', 34), ('D', 1), ('M', 115)])	('A00887:313:H5NVVDRXY:1:2210:16550:23453', [('M', 114), ('I', 2), ('M', 35)])	('A00887:313:H5NVVDRXY:1:2212:9272:30545', [('M', 84), ('I', 1), ('M', 66)])	('A00887:313:H5NVVDRXY:1:2217:20012:15421', [('M', 78), ('D', 1), ('M', 73)])	('A00887:313:H5NVVDRXY:1:2222:24225:16172', [('M', 64), ('D', 34), ('M', 87)])	('A00887:313:H5NVVDRXY:1:2226:28818:27070', [('M', 46), ('D', 10), ('M', 105)])	('A00887:313:H5NVVDRXY:1:2230:26151:22482', [('M', 89), ('D', 23), ('M', 62)])	('A00887:313:H5NVVDRXY:1:2231:27896:36088', [('M', 7), ('I', 2), ('M', 141)])	('A00887:313:H5NVVDRXY:1:2237:14552:4398', [('M', 34), ('D', 1), ('M', 116)])	('A00887:313:H5NVVDRXY:1:2239:21884:2597', [('M', 117), ('D', 5), ('M', 34)])	('A00887:313:H5NVVDRXY:1:2239:6316:30937', [('M', 85), ('I', 2), ('M', 62)])	('A00887:313:H5NVVDRXY:1:2244:26838:20228', [('M', 125), ('D', 1), ('M', 26)])	('A00887:313:H5NVVDRXY:1:2248:2130:34898', [('M', 38), ('D', 1), ('M', 113)])	('A00887:313:H5NVVDRXY:1:2258:12961:9439', [('M', 111), ('D', 1), ('M', 40)])	('A00887:313:H5NVVDRXY:1:2265:26413:5901', [('M', 125), ('D', 1), ('M', 26)])	('A00887:313:H5NVVDRXY:1:2266:16215:3583', [('M', 122), ('D', 1), ('M', 29)])	('A00887:313:H5NVVDRXY:1:2277:24523:27868', [('M', 135), ('D', 1), ('M', 16)])
69198	('A00887:313:H5NVVDRXY:1:2101:16523:29105', [('M', 105), ('D', 24), ('M', 46)])	('A00887:313:H5NVVDRXY:1:2110:32443:33317', [('M', 40), ('D', 1), ('M', 111)])	('A00887:313:H5NVVDRXY:1:2111:28980:6527', [('M', 33), ('D', 1), ('M', 118)])	('A00887:313:H5NVVDRXY:1:2113:25174:10739', [('M', 40), ('D', 1), ('M', 111)])	('A00887:313:H5NVVDRXY:1:2114:32371:7513', [('M', 85), ('D', 4), ('M', 66)])	('A00887:313:H5NVVDRXY:1:2115:9516:12618', [('M', 105), ('I', 1), ('M', 45)])	('A00887:313:H5NVVDRXY:1:2125:23448:16172', [('M', 40), ('D', 1), ('M', 111)])	('A00887:313:H5NVVDRXY:1:2125:20835:23265', [('M', 105), ('I', 1), ('M', 45)])	('A00887:313:H5NVVDRXY:1:2126:16025:19476', [('M', 128), ('D', 1), ('M', 23)])	('A00887:313:H5NVVDRXY:1:2128:10764:30279', [('M', 105), ('D', 1), ('M', 46)])	('A00887:313:H5NVVDRXY:1:2130:1524:16031', [('M', 124), ('D', 1), ('M', 27)])	('A00887:313:H5NVVDRXY:1:2130:20754:35712', [('M', 6), ('I', 2), ('M', 143)])	('A00887:313:H5NVVDRXY:1:2131:25590:28369', [('M', 33), ('D', 1), ('M', 118)])	('A00887:313:H5NVVDRXY:1:2134:8467:21230', [('M', 57), ('D', 11), ('M', 94)])	('A00887:313:H5NVVDRXY:1:2139:28194:17253', [('M', 145), ('D', 1), ('M', 6)])	('A00887:313:H5NVVDRXY:1:2139:15157:18161', [('M', 40), ('D', 1), ('M', 111)])	('A00887:313:H5NVVDRXY:1:2144:17707:19664', [('M', 33), ('D', 1), ('M', 118)])	('A00887:313:H5NVVDRXY:1:2148:3233:13260', [('M', 40), ('D', 1), ('M', 111)])	('A00887:313:H5NVVDRXY:1:2152:28176:29997', [('M', 57), ('D', 11), ('M', 94)])	('A00887:313:H5NVVDRXY:1:2152:28782:30358', [('M', 57), ('D', 11), ('M', 94)])	('A00887:313:H5NVVDRXY:1:2152:19840:32033', [('M', 57), ('D', 11), ('M', 94)])	('A00887:313:H5NVVDRXY:1:2153:18222:1736', [('M', 137), ('D', 1), ('M', 14)])	('A00887:313:H5NVVDRXY:1:2153:13223:23015', [('M', 70), ('D', 13), ('M', 81)])	('A00887:313:H5NVVDRXY:1:2157:28031:29904', [('M', 57), ('D', 11), ('M', 94)])	('A00887:313:H5NVVDRXY:1:2158:31665:24768', [('M', 57), ('D', 11), ('M', 94)])	('A00887:313:H5NVVDRXY:1:2160:27995:16031', [('M', 145), ('D', 1), ('M', 6)])	('A00887:313:H5NVVDRXY:1:2160:28610:16282', [('M', 145), ('D', 1), ('M', 6)])	('A00887:313:H5NVVDRXY:1:2164:15700:31532', [('M', 108), ('D', 1), ('M', 43)])	('A00887:313:H5NVVDRXY:1:2166:17128:1282', [('M', 51), ('D', 4), ('M', 100)])	('A00887:313:H5NVVDRXY:1:2167:26295:16000', [('M', 121), ('D', 1), ('M', 30)])	('A00887:313:H5NVVDRXY:1:2170:6686:32769', [('M', 117), ('D', 1), ('M', 34)])	('A00887:313:H5NVVDRXY:1:2178:3332:4445', [('M', 130), ('D', 1), ('M', 21)])	('A00887:313:H5NVVDRXY:1:2206:32443:5447', [('M', 37), ('D', 1), ('M', 114)])	('A00887:313:H5NVVDRXY:1:2207:17942:25801', [('M', 124), ('D', 1), ('M', 27)])	('A00887:313:H5NVVDRXY:1:2207:26096:32878', [('M', 57), ('D', 11), ('M', 94)])	('A00887:313:H5NVVDRXY:1:2209:5728:28322', [('M', 77), ('D', 1), ('M', 74)])	('A00887:313:H5NVVDRXY:1:2210:24939:36730', [('M', 33), ('D', 1), ('M', 118)])	('A00887:313:H5NVVDRXY:1:2214:14669:31939', [('M', 57), ('D', 11), ('M', 94)])	('A00887:313:H5NVVDRXY:1:2217:3531:25488', [('M', 33), ('D', 1), ('M', 118)])	('A00887:313:H5NVVDRXY:1:2217:3504:25504', [('M', 33), ('D', 1), ('M', 118)])	('A00887:313:H5NVVDRXY:1:2219:16125:27821', [('M', 57), ('D', 11), ('M', 94)])	('A00887:313:H5NVVDRXY:1:2222:11107:13714', [('M', 7), ('D', 1), ('M', 57)])	('A00887:313:H5NVVDRXY:1:2222:11107:13714', [('M', 7), ('D', 1), ('M', 57)])	('A00887:313:H5NVVDRXY:1:2227:16432:29951', [('M', 3), ('D', 1), ('M', 148)])	('A00887:313:H5NVVDRXY:1:2227:3730:30373', [('M', 4), ('I', 1), ('M', 146)])	('A00887:313:H5NVVDRXY:1:2229:6343:34741', [('M', 105), ('D', 24), ('M', 46)])	('A00887:313:H5NVVDRXY:1:2234:26060:4570', [('M', 33), ('D', 1), ('M', 118)])	('A00887:313:H5NVVDRXY:1:2234:5981:30232', [('M', 60), ('D', 11), ('M', 91)])	('A00887:313:H5NVVDRXY:1:2234:6253:31516', [('M', 60), ('D', 11), ('M', 91)])	('A00887:313:H5NVVDRXY:1:2235:24279:28573', [('M', 24), ('I', 1), ('M', 126)])	('A00887:313:H5NVVDRXY:1:2235:24361:28745', [('M', 24), ('I', 1), ('M', 126)])	('A00887:313:H5NVVDRXY:1:2238:32588:5290', [('M', 145), ('D', 1), ('M', 6)])	('A00887:313:H5NVVDRXY:1:2238:6515:16564', [('M', 71), ('D', 1), ('M', 80)])	('A00887:313:H5NVVDRXY:1:2241:1561:9549', [('M', 66), ('D', 1), ('M', 85)])	('A00887:313:H5NVVDRXY:1:2242:15320:29716', [('M', 145), ('D', 1), ('M', 6)])	('A00887:313:H5NVVDRXY:1:2243:15103:7106', [('M', 62), ('D', 1), ('M', 89)])	('A00887:313:H5NVVDRXY:1:2243:22128:19147', [('M', 121), ('D', 1), ('M', 30)])	('A00887:313:H5NVVDRXY:1:2247:27751:8061', [('M', 70), ('D', 13), ('M', 81)])	('A00887:313:H5NVVDRXY:1:2249:23285:32863', [('M', 94), ('D', 12), ('M', 57)])	('A00887:313:H5NVVDRXY:1:2250:23267:16110', [('M', 121), ('D', 1), ('M', 30)])	('A00887:313:H5NVVDRXY:1:2250:32172:23328', [('M', 30), ('D', 7), ('M', 121)])	('A00887:313:H5NVVDRXY:1:2251:20998:15186', [('M', 57), ('D', 11), ('M', 94)])	('A00887:313:H5NVVDRXY:1:2251:25699:29152', [('M', 115), ('D', 3), ('M', 36)])	('A00887:313:H5NVVDRXY:1:2253:25834:10316', [('M', 124), ('D', 1), ('M', 27)])	('A00887:313:H5NVVDRXY:1:2253:28248:14685', [('M', 124), ('D', 1), ('M', 27)])	('A00887:313:H5NVVDRXY:1:2253:26820:35603', [('M', 85), ('D', 4), ('M', 66)])	('A00887:313:H5NVVDRXY:1:2256:31340:19319', [('M', 115), ('D', 11), ('M', 36)])	('A00887:313:H5NVVDRXY:1:2259:26521:29575', [('M', 83), ('I', 1), ('M', 67)])	('A00887:313:H5NVVDRXY:1:2260:22318:9392', [('M', 83), ('I', 1), ('M', 67)])	('A00887:313:H5NVVDRXY:1:2266:7337:9157', [('M', 33), ('D', 1), ('M', 118)])	('A00887:313:H5NVVDRXY:1:2267:9028:12900', [('M', 77), ('D', 1), ('M', 74)])	('A00887:313:H5NVVDRXY:1:2270:2076:30232', [('M', 26), ('D', 1), ('M', 125)])	('A00887:313:H5NVVDRXY:1:2272:29225:34350', [('M', 110), ('D', 5), ('M', 41)])	('A00887:313:H5NVVDRXY:1:2273:29351:11898', [('M', 71), ('D', 1), ('M', 80)])	('A00887:313:H5NVVDRXY:1:2273:3296:35289', [('M', 71), ('D', 1), ('M', 79)])	('A00887:313:H5NVVDRXY:1:2275:9616:9627', [('M', 145), ('D', 1), ('M', 6)])	('A00887:313:H5NVVDRXY:1:2275:4598:36041', [('M', 40), ('D', 1), ('M', 111)])
69199	('A00887:313:H5NVVDRXY:1:2106:14091:23891', [('M', 43), ('I', 1), ('M', 107)])	('A00887:313:H5NVVDRXY:1:2114:16550:4194', [('M', 51), ('I', 1), ('M', 99)])	('A00887:313:H5NVVDRXY:1:2154:16423:14998', [('M', 95), ('I', 1), ('M', 55)])	('A00887:313:H5NVVDRXY:1:2154:16288:15170', [('M', 95), ('I', 1), ('M', 55)])	('A00887:313:H5NVVDRXY:1:2156:3676:16877', [('M', 120), ('D', 1), ('M', 29)])	('A00887:313:H5NVVDRXY:1:2162:24903:10645', [('M', 93), ('D', 12), ('M', 58)])	('A00887:313:H5NVVDRXY:1:2235:13530:31814', [('M', 82), ('I', 1), ('M', 68)])	('A00887:313:H5NVVDRXY:1:2241:27823:13041', [('M', 144), ('D', 1), ('M', 6)])	('A00887:313:H5NVVDRXY:1:2254:26675:15530', [('M', 56), ('I', 1), ('M', 94)])	('A00887:313:H5NVVDRXY:1:2259:26901:29481', [('M', 39), ('I', 1), ('M', 111)])	('A00887:313:H5NVVDRXY:1:2260:27968:32581', [('M', 111), ('I', 1), ('M', 39)])	('A00887:313:H5NVVDRXY:1:2273:8115:2801', [('M', 23), ('I', 1), ('M', 127)])
36432	('A00887:313:H5NVVDRXY:1:2101:2157:14215', [('M', 17), ('D', 6), ('M', 131)])	('A00887:313:H5NVVDRXY:1:2117:17879:5118', [('M', 100), ('I', 1), ('M', 49)])	('A00887:313:H5NVVDRXY:1:2127:15673:11475', [('M', 9), ('I', 1), ('M', 140)])	('A00887:313:H5NVVDRXY:1:2133:5701:21261', [('M', 22), ('D', 6), ('M', 126)])	('A00887:313:H5NVVDRXY:1:2139:32090:21371', [('M', 35), ('I', 1), ('M', 114)])	('A00887:313:H5NVVDRXY:1:2142:11107:1094', [('M', 41), ('D', 1), ('M', 105)])	('A00887:313:H5NVVDRXY:1:2164:22010:12618', [('M', 9), ('I', 1), ('M', 140)])	('A00887:313:H5NVVDRXY:1:2204:22535:32158', [('M', 44), ('D', 1), ('M', 107)])	('A00887:313:H5NVVDRXY:1:2218:1624:3740', [('M', 22), ('D', 6), ('M', 126)])	('A00887:313:H5NVVDRXY:1:2226:15854:31454', [('M', 37), ('I', 1), ('M', 112)])	('A00887:313:H5NVVDRXY:1:2228:31638:33301', [('M', 78), ('D', 1), ('M', 73)])	('A00887:313:H5NVVDRXY:1:2245:25563:8375', [('M', 67), ('I', 4), ('M', 5), ('D', 4), ('M', 74)])	('A00887:313:H5NVVDRXY:1:2247:2094:12195', [('M', 54), ('D', 1), ('M', 97)])	('A00887:313:H5NVVDRXY:1:2264:31430:17566', [('M', 43), ('I', 2), ('M', 105)])
69201	('A00887:313:H5NVVDRXY:1:2101:2989:5979', [('M', 37), ('I', 1), ('M', 112)])	('A00887:313:H5NVVDRXY:1:2111:5466:2754', [('M', 65), ('D', 14), ('M', 86)])	('A00887:313:H5NVVDRXY:1:2117:7111:30718', [('M', 38), ('I', 2), ('M', 103)])	('A00887:313:H5NVVDRXY:1:2132:27434:34381', [('M', 65), ('D', 14), ('M', 86)])	('A00887:313:H5NVVDRXY:1:2152:26286:6402', [('M', 109), ('I', 1), ('M', 41)])	('A00887:313:H5NVVDRXY:1:2212:13259:17096', [('M', 21), ('I', 1), ('M', 129)])	('A00887:313:H5NVVDRXY:1:2253:9408:1407', [('M', 123), ('D', 3), ('M', 3), ('I', 3), ('M', 22)])	('A00887:313:H5NVVDRXY:1:2259:7591:1266', [('M', 21), ('I', 1), ('M', 128)])	('A00887:313:H5NVVDRXY:1:2273:14724:32409', [('M', 118), ('D', 1), ('M', 30)])
69202	('A00887:313:H5NVVDRXY:1:2101:4896:28823', [('M', 106), ('D', 1), ('M', 15)])	('A00887:313:H5NVVDRXY:1:2101:4896:28823', [('M', 106), ('D', 1), ('M', 15)])	('A00887:313:H5NVVDRXY:1:2102:21630:4664', [('M', 20), ('I', 1), ('M', 130)])	('A00887:313:H5NVVDRXY:1:2108:20428:20369', [('M', 117), ('D', 1), ('M', 34)])	('A00887:313:H5NVVDRXY:1:2113:17354:5901', [('M', 48), ('I', 1), ('M', 102)])	('A00887:313:H5NVVDRXY:1:2113:26142:19805', [('M', 36), ('D', 1), ('M', 15)])	('A00887:313:H5NVVDRXY:1:2113:26268:27633', [('M', 29), ('I', 1), ('M', 15)])	('A00887:313:H5NVVDRXY:1:2113:26268:27633', [('M', 29), ('I', 1), ('M', 15)])	('A00887:313:H5NVVDRXY:1:2116:25039:2832', [('M', 78), ('I', 1), ('M', 72)])	('A00887:313:H5NVVDRXY:1:2116:30129:20885', [('M', 53), ('I', 1), ('M', 97)])	('A00887:313:H5NVVDRXY:1:2118:22363:13041', [('M', 36), ('D', 1), ('M', 115)])	('A00887:313:H5NVVDRXY:1:2121:27706:18505', [('M', 136), ('D', 1), ('M', 15)])	('A00887:313:H5NVVDRXY:1:2122:28791:7827', [('M', 120), ('D', 1), ('M', 31)])	('A00887:313:H5NVVDRXY:1:2126:20265:26193', [('M', 47), ('D', 1), ('M', 104)])	('A00887:313:H5NVVDRXY:1:2126:23836:34319', [('M', 33), ('D', 1), ('M', 118)])	('A00887:313:H5NVVDRXY:1:2127:10429:15765', [('M', 120), ('D', 1), ('M', 31)])	('A00887:313:H5NVVDRXY:1:2129:20943:11146', [('M', 79), ('I', 1), ('M', 71)])	('A00887:313:H5NVVDRXY:1:2130:7925:29496', [('M', 62), ('I', 1), ('M', 87)])	('A00887:313:H5NVVDRXY:1:2131:25165:3677', [('M', 79), ('I', 1), ('M', 71)])	('A00887:313:H5NVVDRXY:1:2131:9037:6621', [('M', 120), ('D', 1), ('M', 31)])	('A00887:313:H5NVVDRXY:1:2134:17029:25880', [('M', 67), ('D', 1), ('M', 84)])	('A00887:313:H5NVVDRXY:1:2143:17906:30342', [('M', 117), ('D', 1), ('M', 34)])	('A00887:313:H5NVVDRXY:1:2144:14886:26459', [('M', 117), ('D', 1), ('M', 34)])	('A00887:313:H5NVVDRXY:1:2147:2799:24752', [('M', 73), ('D', 1), ('M', 78)])	('A00887:313:H5NVVDRXY:1:2148:20537:25316', [('M', 141), ('D', 1), ('M', 10)])	('A00887:313:H5NVVDRXY:1:2148:21703:28588', [('M', 29), ('D', 1), ('M', 122)])	('A00887:313:H5NVVDRXY:1:2149:4237:36824', [('M', 36), ('D', 1), ('M', 115)])	('A00887:313:H5NVVDRXY:1:2150:30219:33505', [('M', 36), ('D', 1), ('M', 114)])	('A00887:313:H5NVVDRXY:1:2155:11397:18192', [('M', 101), ('I', 1), ('M', 49)])	('A00887:313:H5NVVDRXY:1:2157:3106:36307', [('M', 62), ('I', 1), ('M', 88)])	('A00887:313:H5NVVDRXY:1:2160:19868:34491', [('M', 117), ('D', 1), ('M', 34)])	('A00887:313:H5NVVDRXY:1:2160:22815:35180', [('M', 20), ('I', 1), ('M', 130)])	('A00887:313:H5NVVDRXY:1:2165:13349:5102', [('M', 67), ('D', 1), ('M', 84)])	('A00887:313:H5NVVDRXY:1:2166:2085:33191', [('M', 3), ('D', 1), ('M', 148)])	('A00887:313:H5NVVDRXY:1:2169:13313:31375', [('M', 79), ('I', 1), ('M', 71)])	('A00887:313:H5NVVDRXY:1:2169:15890:35149', [('M', 29), ('D', 1), ('M', 122)])	('A00887:313:H5NVVDRXY:1:2170:24885:15875', [('M', 36), ('D', 1), ('M', 114)])	('A00887:313:H5NVVDRXY:1:2170:5457:23719', [('M', 104), ('I', 1), ('M', 46)])	('A00887:313:H5NVVDRXY:1:2172:11903:20917', [('M', 53), ('I', 1), ('M', 97)])	('A00887:313:H5NVVDRXY:1:2172:29604:35102', [('M', 73), ('D', 1), ('M', 78)])	('A00887:313:H5NVVDRXY:1:2173:31910:4335', [('M', 130), ('D', 1), ('M', 18)])	('A00887:313:H5NVVDRXY:1:2175:30906:17597', [('M', 117), ('D', 1), ('M', 34)])	('A00887:313:H5NVVDRXY:1:2175:30996:17722', [('M', 117), ('D', 1), ('M', 34)])	('A00887:313:H5NVVDRXY:1:2175:2275:23062', [('M', 117), ('D', 1), ('M', 34)])	('A00887:313:H5NVVDRXY:1:2178:11921:6073', [('M', 99), ('I', 1), ('M', 51)])	('A00887:313:H5NVVDRXY:1:2201:29740:12696', [('M', 101), ('D', 1), ('M', 50)])	('A00887:313:H5NVVDRXY:1:2201:30653:18474', [('M', 108), ('D', 1), ('M', 43)])	('A00887:313:H5NVVDRXY:1:2204:17626:10755', [('M', 73), ('D', 1), ('M', 78)])	('A00887:313:H5NVVDRXY:1:2206:7880:28479', [('M', 104), ('I', 1), ('M', 46)])	('A00887:313:H5NVVDRXY:1:2207:3938:6934', [('M', 104), ('I', 1), ('M', 46)])	('A00887:313:H5NVVDRXY:1:2208:5719:31532', [('M', 36), ('I', 1), ('M', 114)])	('A00887:313:H5NVVDRXY:1:2208:5412:31908', [('M', 36), ('I', 1), ('M', 114)])	('A00887:313:H5NVVDRXY:1:2211:16206:25833', [('M', 80), ('I', 2), ('M', 69)])	('A00887:313:H5NVVDRXY:1:2213:10013:4773', [('M', 120), ('D', 1), ('M', 30)])	('A00887:313:H5NVVDRXY:1:2214:10755:17738', [('M', 134), ('D', 1), ('M', 4)])	('A00887:313:H5NVVDRXY:1:2214:32823:25050', [('M', 36), ('D', 1), ('M', 112)])	('A00887:313:H5NVVDRXY:1:2214:29342:34648', [('M', 113), ('D', 1), ('M', 38)])	('A00887:313:H5NVVDRXY:1:2216:20844:10285', [('M', 20), ('I', 1), ('M', 130)])	('A00887:313:H5NVVDRXY:1:2218:2338:20447', [('M', 37), ('I', 2), ('M', 112)])	('A00887:313:H5NVVDRXY:1:2222:7184:3537', [('M', 20), ('I', 1), ('M', 130)])	('A00887:313:H5NVVDRXY:1:2222:7202:4319', [('M', 20), ('I', 1), ('M', 130)])	('A00887:313:H5NVVDRXY:1:2222:2971:26710', [('M', 120), ('D', 1), ('M', 31)])	('A00887:313:H5NVVDRXY:1:2223:12409:2754', [('M', 79), ('I', 1), ('M', 60)])	('A00887:313:H5NVVDRXY:1:2229:23683:12383', [('M', 38), ('I', 3), ('M', 110)])	('A00887:313:H5NVVDRXY:1:2232:23981:24612', [('M', 101), ('I', 1), ('M', 49)])	('A00887:313:H5NVVDRXY:1:2233:21043:7153', [('M', 13), ('I', 1), ('M', 136)])	('A00887:313:H5NVVDRXY:1:2238:10230:29825', [('M', 108), ('I', 1), ('M', 42)])	('A00887:313:H5NVVDRXY:1:2239:7193:18302', [('M', 38), ('I', 3), ('M', 110)])	('A00887:313:H5NVVDRXY:1:2245:26115:9267', [('M', 92), ('I', 1), ('M', 58)])	('A00887:313:H5NVVDRXY:1:2245:31159:14090', [('M', 20), ('I', 1), ('M', 129)])	('A00887:313:H5NVVDRXY:1:2245:29613:16924', [('M', 101), ('D', 1), ('M', 50)])	('A00887:313:H5NVVDRXY:1:2247:4960:13275', [('M', 67), ('D', 1), ('M', 83)])	('A00887:313:H5NVVDRXY:1:2247:28637:15577', [('M', 58), ('D', 1), ('M', 17)])	('A00887:313:H5NVVDRXY:1:2248:32000:22153', [('M', 20), ('I', 1), ('M', 130)])	('A00887:313:H5NVVDRXY:1:2249:18728:28103', [('M', 13), ('I', 1), ('M', 137)])	('A00887:313:H5NVVDRXY:1:2252:12988:12680', [('M', 36), ('I', 1), ('M', 114)])	('A00887:313:H5NVVDRXY:1:2255:23005:24674', [('M', 108), ('I', 1), ('M', 41)])	('A00887:313:H5NVVDRXY:1:2256:8495:3458', [('M', 20), ('I', 1), ('M', 130)])	('A00887:313:H5NVVDRXY:1:2256:8151:3490', [('M', 20), ('I', 1), ('M', 130)])	('A00887:313:H5NVVDRXY:1:2259:22462:8860', [('M', 29), ('D', 1), ('M', 122)])	('A00887:313:H5NVVDRXY:1:2266:6153:5697', [('M', 127), ('I', 1), ('M', 23)])	('A00887:313:H5NVVDRXY:1:2269:16577:17738', [('M', 120), ('I', 1), ('M', 30)])	('A00887:313:H5NVVDRXY:1:2270:2220:34585', [('M', 36), ('I', 1), ('M', 114)])	('A00887:313:H5NVVDRXY:1:2277:4336:11193', [('M', 117), ('D', 1), ('M', 6)])
36435	('A00887:313:H5NVVDRXY:1:2119:13232:28103', [('M', 41), ('I', 4), ('M', 106)])	('A00887:313:H5NVVDRXY:1:2131:8467:1344', [('M', 38), ('D', 1), ('M', 113)])	('A00887:313:H5NVVDRXY:1:2141:1787:14168', [('M', 65), ('D', 1), ('M', 85)])	('A00887:313:H5NVVDRXY:1:2159:6714:21825', [('M', 59), ('I', 6), ('M', 3), ('D', 6), ('M', 79), ('S', 4)])	('A00887:313:H5NVVDRXY:1:2227:31367:32894', [('M', 21), ('D', 1), ('M', 130)])	('A00887:313:H5NVVDRXY:1:2255:29432:21245', [('M', 31), ('D', 1), ('M', 3), ('I', 9), ('M', 108)])	('A00887:313:H5NVVDRXY:1:2267:6271:35336', [('M', 41), ('I', 4), ('M', 106)])	('A00887:313:H5NVVDRXY:1:2269:6216:10066', [('M', 93), ('I', 1), ('M', 57)])	('A00887:313:H5NVVDRXY:1:2275:32651:16861', [('M', 131), ('I', 1), ('M', 18)])	('A00887:313:H5NVVDRXY:1:2277:29423:8735', [('M', 147), ('D', 1), ('M', 3)])
36436	('A00887:313:H5NVVDRXY:1:2104:27877:3427', [('M', 18), ('D', 6), ('M', 133)])	('A00887:313:H5NVVDRXY:1:2110:15013:35665', [('M', 37), ('I', 1), ('M', 113)])	('A00887:313:H5NVVDRXY:1:2114:5484:32283', [('M', 96), ('I', 1), ('M', 54)])	('A00887:313:H5NVVDRXY:1:2114:5493:32299', [('M', 96), ('I', 1), ('M', 54)])	('A00887:313:H5NVVDRXY:1:2119:18982:8093', [('M', 121), ('I', 1), ('M', 28)])	('A00887:313:H5NVVDRXY:1:2122:7148:32503', [('M', 84), ('D', 1), ('M', 67)])	('A00887:313:H5NVVDRXY:1:2142:20401:27336', [('M', 31), ('I', 1), ('M', 119)])	('A00887:313:H5NVVDRXY:1:2146:15130:30765', [('M', 4), ('D', 1), ('M', 120)])	('A00887:313:H5NVVDRXY:1:2148:32127:2519', [('M', 121), ('I', 1), ('M', 29)])	('A00887:313:H5NVVDRXY:1:2160:31412:26271', [('M', 19), ('I', 1), ('M', 131)])	('A00887:313:H5NVVDRXY:1:2169:30888:30937', [('M', 74), ('D', 1), ('M', 70)])	('A00887:313:H5NVVDRXY:1:2170:18873:3364', [('M', 50), ('D', 1), ('M', 101)])	('A00887:313:H5NVVDRXY:1:2205:13431:8281', [('M', 6), ('I', 3), ('M', 141)])	('A00887:313:H5NVVDRXY:1:2205:16306:32299', [('M', 40), ('I', 1), ('M', 110)])	('A00887:313:H5NVVDRXY:1:2212:17870:14184', [('M', 18), ('D', 1), ('M', 133)])	('A00887:313:H5NVVDRXY:1:2214:4300:26725', [('M', 20), ('D', 1), ('M', 131)])	('A00887:313:H5NVVDRXY:1:2220:13856:17691', [('M', 62), ('D', 2), ('M', 89)])	('A00887:313:H5NVVDRXY:1:2221:13856:24079', [('M', 20), ('I', 1), ('M', 130)])	('A00887:313:H5NVVDRXY:1:2230:10999:12524', [('M', 96), ('D', 16), ('M', 55)])	('A00887:313:H5NVVDRXY:1:2238:14678:5713', [('M', 37), ('D', 1), ('M', 114)])	('A00887:313:H5NVVDRXY:1:2244:1108:20854', [('M', 121), ('I', 1), ('M', 29)])	('A00887:313:H5NVVDRXY:1:2245:27163:22420', [('M', 77), ('D', 1), ('M', 74)])	('A00887:313:H5NVVDRXY:1:2247:32000:11913', [('M', 130), ('I', 1), ('M', 20)])	('A00887:313:H5NVVDRXY:1:2256:21025:34773', [('M', 69), ('D', 6), ('M', 82)])	('A00887:313:H5NVVDRXY:1:2270:32796:15796', [('M', 60), ('D', 1), ('M', 91)])	('A00887:313:H5NVVDRXY:1:2270:32850:34053', [('M', 50), ('D', 1), ('M', 101)])
36437	('A00887:313:H5NVVDRXY:1:2118:28854:31015', [('M', 96), ('I', 5), ('M', 50)])	('A00887:313:H5NVVDRXY:1:2148:28691:4836', [('M', 120), ('D', 17), ('M', 31)])	('A00887:313:H5NVVDRXY:1:2154:27977:3944', [('M', 30), ('I', 1), ('M', 119)])	('A00887:313:H5NVVDRXY:1:2176:5855:36088', [('M', 41), ('D', 17), ('M', 110)])	('A00887:313:H5NVVDRXY:1:2221:20500:3114', [('M', 120), ('D', 17), ('M', 31)])	('A00887:313:H5NVVDRXY:1:2229:20048:19210', [('M', 19), ('D', 1), ('M', 78)])	('A00887:313:H5NVVDRXY:1:2238:32560:14982', [('M', 36), ('D', 1), ('M', 114)])	('A00887:313:H5NVVDRXY:1:2241:5122:22827', [('M', 41), ('D', 17), ('M', 110)])	('A00887:313:H5NVVDRXY:1:2245:20500:26569', [('M', 120), ('D', 17), ('M', 31)])	('A00887:313:H5NVVDRXY:1:2267:7889:4413', [('M', 39), ('D', 4), ('M', 3), ('I', 4), ('M', 105)])
69206	('A00887:313:H5NVVDRXY:1:2106:32136:3505', [('M', 113), ('D', 1), ('M', 37)])	('A00887:313:H5NVVDRXY:1:2112:23095:19476', [('M', 93), ('D', 1), ('M', 57)])	('A00887:313:H5NVVDRXY:1:2113:27444:7560', [('M', 32), ('D', 1), ('M', 118)])	('A00887:313:H5NVVDRXY:1:2130:21676:36808', [('M', 49), ('D', 11), ('M', 101)])	('A00887:313:H5NVVDRXY:1:2132:25319:4914', [('M', 49), ('D', 2), ('M', 101)])	('A00887:313:H5NVVDRXY:1:2140:30870:20478', [('M', 46), ('D', 2), ('M', 104)])	('A00887:313:H5NVVDRXY:1:2219:14208:4085', [('M', 102), ('D', 5), ('M', 49)])	('A00887:313:H5NVVDRXY:1:2221:6072:8688', [('M', 115), ('D', 21), ('M', 36)])	('A00887:313:H5NVVDRXY:1:2221:6027:8703', [('M', 115), ('D', 21), ('M', 36)])	('A00887:313:H5NVVDRXY:1:2228:14091:5729', [('M', 69), ('D', 1), ('M', 81)])	('A00887:313:H5NVVDRXY:1:2231:22462:7294', [('M', 29), ('D', 1), ('M', 122)])	('A00887:313:H5NVVDRXY:1:2231:12283:15875', [('M', 88), ('I', 1), ('M', 62)])	('A00887:313:H5NVVDRXY:1:2236:21124:7357', [('M', 69), ('D', 1), ('M', 81)])	('A00887:313:H5NVVDRXY:1:2240:26603:5102', [('M', 76), ('D', 2), ('M', 74)])	('A00887:313:H5NVVDRXY:1:2253:29686:2988', [('M', 25), ('D', 1), ('M', 61)])	('A00887:313:H5NVVDRXY:1:2256:29803:28588', [('M', 115), ('D', 21), ('M', 36)])	('A00887:313:H5NVVDRXY:1:2271:11822:35243', [('M', 49), ('D', 11), ('M', 101)])	('A00887:313:H5NVVDRXY:1:2278:25382:35023', [('M', 44), ('I', 1), ('M', 106)])	('A00887:313:H5NVVDRXY:1:2278:25464:35258', [('M', 44), ('I', 1), ('M', 106)])
69207	('A00887:313:H5NVVDRXY:1:2102:8024:7842', [('M', 31), ('I', 1), ('M', 119)])	('A00887:313:H5NVVDRXY:1:2112:11939:23703', [('M', 57), ('I', 1), ('M', 93)])	('A00887:313:H5NVVDRXY:1:2113:31828:1157', [('M', 62), ('D', 1), ('M', 89)])	('A00887:313:H5NVVDRXY:1:2122:3658:35008', [('M', 48), ('D', 11), ('M', 103)])	('A00887:313:H5NVVDRXY:1:2123:13358:16611', [('M', 15), ('I', 1), ('M', 135)])	('A00887:313:H5NVVDRXY:1:2124:18439:35430', [('M', 129), ('D', 1), ('M', 22)])	('A00887:313:H5NVVDRXY:1:2126:9887:2174', [('M', 43), ('I', 1), ('M', 107)])	('A00887:313:H5NVVDRXY:1:2126:9805:2315', [('M', 43), ('I', 1), ('M', 107)])	('A00887:313:H5NVVDRXY:1:2126:12500:23829', [('M', 87), ('I', 1), ('M', 63)])	('A00887:313:H5NVVDRXY:1:2128:1678:9659', [('M', 87), ('I', 1), ('M', 63)])	('A00887:313:H5NVVDRXY:1:2131:26521:10692', [('M', 31), ('I', 1), ('M', 119)])	('A00887:313:H5NVVDRXY:1:2134:30219:7670', [('M', 43), ('I', 1), ('M', 107)])	('A00887:313:H5NVVDRXY:1:2135:28113:22968', [('M', 76), ('D', 6), ('M', 75)])	('A00887:313:H5NVVDRXY:1:2138:1461:9878', [('M', 112), ('D', 1), ('M', 39)])	('A00887:313:H5NVVDRXY:1:2141:2365:16391', [('M', 96), ('I', 1), ('M', 54)])	('A00887:313:H5NVVDRXY:1:2147:5945:8719', [('M', 87), ('I', 1), ('M', 63)])	('A00887:313:H5NVVDRXY:1:2147:6849:9001', [('M', 87), ('I', 1), ('M', 63)])	('A00887:313:H5NVVDRXY:1:2147:11614:28870', [('M', 74), ('I', 1), ('M', 76)])	('A00887:313:H5NVVDRXY:1:2157:19849:14231', [('M', 48), ('I', 1), ('M', 102)])	('A00887:313:H5NVVDRXY:1:2157:19813:14325', [('M', 48), ('I', 1), ('M', 102)])	('A00887:313:H5NVVDRXY:1:2157:25156:15248', [('M', 97), ('D', 1), ('M', 54)])	('A00887:313:H5NVVDRXY:1:2165:25220:32675', [('M', 15), ('I', 1), ('M', 135)])	('A00887:313:H5NVVDRXY:1:2172:21007:15295', [('M', 73), ('I', 1), ('M', 77)])	('A00887:313:H5NVVDRXY:1:2175:15727:37027', [('M', 22), ('D', 2), ('M', 5), ('I', 2), ('M', 122)])	('A00887:313:H5NVVDRXY:1:2202:22254:19022', [('M', 87), ('I', 1), ('M', 63)])	('A00887:313:H5NVVDRXY:1:2203:13512:2253', [('M', 52), ('I', 1), ('M', 98)])	('A00887:313:H5NVVDRXY:1:2203:16640:7482', [('M', 96), ('I', 1), ('M', 54)])	('A00887:313:H5NVVDRXY:1:2215:26124:5807', [('M', 48), ('I', 1), ('M', 102)])	('A00887:313:H5NVVDRXY:1:2218:12274:11631', [('M', 15), ('I', 1), ('M', 135)])	('A00887:313:H5NVVDRXY:1:2219:28700:19758', [('M', 15), ('I', 1), ('M', 135)])	('A00887:313:H5NVVDRXY:1:2224:12527:34773', [('M', 96), ('I', 1), ('M', 54)])	('A00887:313:H5NVVDRXY:1:2229:26946:31657', [('M', 129), ('D', 1), ('M', 22)])	('A00887:313:H5NVVDRXY:1:2234:23421:37012', [('M', 57), ('I', 1), ('M', 93)])	('A00887:313:H5NVVDRXY:1:2237:28465:20729', [('M', 15), ('I', 1), ('M', 135)])	('A00887:313:H5NVVDRXY:1:2239:30246:7592', [('M', 136), ('D', 1), ('M', 15)])	('A00887:313:H5NVVDRXY:1:2239:1633:25801', [('M', 57), ('I', 1), ('M', 93)])	('A00887:313:H5NVVDRXY:1:2241:12500:15342', [('M', 115), ('I', 1), ('M', 35)])	('A00887:313:H5NVVDRXY:1:2241:7166:34976', [('M', 31), ('I', 1), ('M', 119)])	('A00887:313:H5NVVDRXY:1:2247:17734:15358', [('M', 74), ('I', 1), ('M', 76)])	('A00887:313:H5NVVDRXY:1:2247:1787:20243', [('M', 54), ('D', 6), ('M', 96)])	('A00887:313:H5NVVDRXY:1:2250:28140:15781', [('M', 71), ('D', 1), ('M', 80)])	('A00887:313:H5NVVDRXY:1:2250:11921:24048', [('M', 74), ('I', 1), ('M', 76)])	('A00887:313:H5NVVDRXY:1:2253:24551:33489', [('M', 96), ('I', 1), ('M', 54)])	('A00887:313:H5NVVDRXY:1:2254:24144:5165', [('M', 96), ('I', 1), ('M', 54)])	('A00887:313:H5NVVDRXY:1:2254:24117:18834', [('M', 15), ('I', 1), ('M', 135)])	('A00887:313:H5NVVDRXY:1:2255:1777:19319', [('M', 24), ('I', 1), ('M', 126)])	('A00887:313:H5NVVDRXY:1:2257:16667:11005', [('M', 48), ('I', 1), ('M', 102)])	('A00887:313:H5NVVDRXY:1:2259:18873:20462', [('M', 43), ('I', 1), ('M', 107)])	('A00887:313:H5NVVDRXY:1:2264:10167:9330', [('M', 74), ('I', 1), ('M', 76)])	('A00887:313:H5NVVDRXY:1:2269:32886:18991', [('M', 31), ('D', 1), ('M', 120)])	('A00887:313:H5NVVDRXY:1:2271:3423:36699', [('M', 8), ('I', 1), ('M', 142)])	('A00887:313:H5NVVDRXY:1:2274:11740:8829', [('M', 48), ('I', 1), ('M', 102)])	('A00887:313:H5NVVDRXY:1:2274:4164:36417', [('M', 62), ('D', 1), ('M', 89)])	('A00887:313:H5NVVDRXY:1:2278:16993:25974', [('M', 73), ('I', 1), ('M', 77)])
69208	('A00887:313:H5NVVDRXY:1:2102:20853:10645', [('M', 120), ('I', 1), ('M', 30)])	('A00887:313:H5NVVDRXY:1:2109:15203:1047', [('M', 17), ('D', 1), ('M', 134)])	('A00887:313:H5NVVDRXY:1:2114:31268:11866', [('M', 145), ('D', 1), ('M', 6)])	('A00887:313:H5NVVDRXY:1:2117:16224:22921', [('M', 73), ('I', 1), ('M', 77)])	('A00887:313:H5NVVDRXY:1:2117:29731:34037', [('M', 14), ('I', 1), ('M', 136)])	('A00887:313:H5NVVDRXY:1:2121:26494:21887', [('M', 111), ('D', 1), ('M', 40)])	('A00887:313:H5NVVDRXY:1:2122:15573:19695', [('M', 72), ('I', 1), ('M', 78)])	('A00887:313:H5NVVDRXY:1:2124:7817:7138', [('M', 52), ('D', 1), ('M', 99)])	('A00887:313:H5NVVDRXY:1:2125:25048:33849', [('M', 49), ('D', 1), ('M', 100)])	('A00887:313:H5NVVDRXY:1:2129:30635:36824', [('M', 47), ('D', 11), ('M', 104)])	('A00887:313:H5NVVDRXY:1:2135:32452:22341', [('M', 81), ('D', 1), ('M', 70)])	('A00887:313:H5NVVDRXY:1:2141:6732:16438', [('M', 145), ('D', 1), ('M', 5)])	('A00887:313:H5NVVDRXY:1:2147:31168:32643', [('M', 16), ('D', 1), ('M', 134)])	('A00887:313:H5NVVDRXY:1:2176:32262:36166', [('M', 91), ('D', 6), ('M', 60)])	('A00887:313:H5NVVDRXY:1:2234:10402:11616', [('M', 61), ('D', 7), ('M', 90)])	('A00887:313:H5NVVDRXY:1:2237:28140:9831', [('M', 61), ('D', 1), ('M', 90)])	('A00887:313:H5NVVDRXY:1:2241:17345:5071', [('M', 121), ('I', 1), ('M', 29)])	('A00887:313:H5NVVDRXY:1:2256:18774:35133', [('M', 113), ('D', 21), ('M', 38)])	('A00887:313:H5NVVDRXY:1:2257:3703:11694', [('M', 135), ('D', 1), ('M', 16)])	('A00887:313:H5NVVDRXY:1:2264:3540:32863', [('M', 145), ('D', 1), ('M', 6)])	('A00887:313:H5NVVDRXY:1:2267:4273:26741', [('M', 7), ('I', 1), ('M', 143)])	('A00887:313:H5NVVDRXY:1:2276:28429:13369', [('M', 14), ('I', 1), ('M', 136)])	('A00887:313:H5NVVDRXY:1:2277:7961:30843', [('M', 113), ('D', 21), ('M', 38)])
69209	('A00887:313:H5NVVDRXY:1:2104:24189:14387', [('M', 92), ('D', 2), ('M', 2), ('D', 1), ('M', 57)])	('A00887:313:H5NVVDRXY:1:2110:13521:14606', [('M', 72), ('I', 1), ('M', 77)])	('A00887:313:H5NVVDRXY:1:2118:7048:20744', [('M', 3), ('D', 1), ('M', 148)])	('A00887:313:H5NVVDRXY:1:2122:9579:21652', [('M', 29), ('D', 1), ('M', 122)])	('A00887:313:H5NVVDRXY:1:2123:29134:23422', [('M', 85), ('I', 1), ('M', 64)])	('A00887:313:H5NVVDRXY:1:2127:32642:11365', [('M', 94), ('I', 1), ('M', 54)])	('A00887:313:H5NVVDRXY:1:2129:23647:24095', [('M', 13), ('D', 1), ('M', 138)])	('A00887:313:H5NVVDRXY:1:2130:23628:2174', [('M', 92), ('D', 2), ('M', 2), ('D', 1), ('M', 57)])	('A00887:313:H5NVVDRXY:1:2137:10131:2284', [('M', 13), ('I', 1), ('M', 137)])	('A00887:313:H5NVVDRXY:1:2137:1551:32831', [('M', 66), ('D', 1), ('M', 85)])	('A00887:313:H5NVVDRXY:1:2139:31096:36589', [('M', 54), ('I', 1), ('M', 95)])	('A00887:313:H5NVVDRXY:1:2140:29993:1454', [('M', 54), ('I', 1), ('M', 96)])	('A00887:313:H5NVVDRXY:1:2142:32506:1329', [('M', 30), ('I', 2), ('M', 119)])	('A00887:313:H5NVVDRXY:1:2142:16731:25081', [('M', 29), ('D', 1), ('M', 122)])	('A00887:313:H5NVVDRXY:1:2143:1904:35446', [('M', 13), ('D', 3), ('M', 138)])	('A00887:313:H5NVVDRXY:1:2150:9769:4476', [('M', 60), ('D', 1), ('M', 91)])	('A00887:313:H5NVVDRXY:1:2152:27317:23782', [('M', 13), ('I', 1), ('M', 137)])	('A00887:313:H5NVVDRXY:1:2153:25256:5368', [('M', 29), ('I', 1), ('M', 120)])	('A00887:313:H5NVVDRXY:1:2153:24659:16673', [('M', 46), ('I', 1), ('M', 104)])	('A00887:313:H5NVVDRXY:1:2154:2139:6230', [('M', 66), ('D', 1), ('M', 85)])	('A00887:313:H5NVVDRXY:1:2155:13494:19539', [('M', 26), ('D', 1), ('M', 125)])	('A00887:313:H5NVVDRXY:1:2157:24099:17644', [('M', 97), ('D', 1), ('M', 54)])	('A00887:313:H5NVVDRXY:1:2159:20039:8390', [('M', 5), ('D', 1), ('M', 145)])	('A00887:313:H5NVVDRXY:1:2160:7319:15389', [('M', 41), ('I', 1), ('M', 109)])	('A00887:313:H5NVVDRXY:1:2163:29044:22608', [('M', 60), ('D', 1), ('M', 91)])	('A00887:313:H5NVVDRXY:1:2168:17065:30545', [('M', 22), ('D', 1), ('M', 129)])	('A00887:313:H5NVVDRXY:1:2170:5855:16485', [('M', 92), ('I', 1), ('M', 5)])	('A00887:313:H5NVVDRXY:1:2170:5855:16485', [('M', 92), ('I', 1), ('M', 5)])	('A00887:313:H5NVVDRXY:1:2170:14823:25097', [('M', 22), ('D', 1), ('M', 129)])	('A00887:313:H5NVVDRXY:1:2177:29658:20541', [('M', 110), ('D', 1), ('M', 41)])	('A00887:313:H5NVVDRXY:1:2178:24171:28416', [('M', 94), ('I', 1), ('M', 56)])	('A00887:313:H5NVVDRXY:1:2202:27091:25019', [('M', 66), ('D', 1), ('M', 85)])	('A00887:313:H5NVVDRXY:1:2204:25789:11929', [('M', 94), ('D', 1), ('M', 57)])	('A00887:313:H5NVVDRXY:1:2206:24831:24549', [('M', 99), ('D', 5), ('M', 52)])	('A00887:313:H5NVVDRXY:1:2207:12337:4914', [('M', 99), ('I', 2), ('M', 50)])	('A00887:313:H5NVVDRXY:1:2208:10863:27602', [('M', 113), ('D', 1), ('M', 38)])	('A00887:313:H5NVVDRXY:1:2211:27778:17409', [('M', 110), ('D', 1), ('M', 41)])	('A00887:313:H5NVVDRXY:1:2212:15320:35477', [('M', 13), ('I', 1), ('M', 137)])	('A00887:313:H5NVVDRXY:1:2213:28411:9486', [('M', 87), ('D', 2), ('M', 64)])	('A00887:313:H5NVVDRXY:1:2213:27887:11209', [('M', 87), ('D', 2), ('M', 64)])	('A00887:313:H5NVVDRXY:1:2216:6903:3803', [('M', 26), ('D', 1), ('M', 125)])	('A00887:313:H5NVVDRXY:1:2216:23339:12978', [('M', 49), ('D', 1), ('M', 102)])	('A00887:313:H5NVVDRXY:1:2216:13051:35900', [('M', 101), ('I', 1), ('M', 49)])	('A00887:313:H5NVVDRXY:1:2222:15926:28667', [('M', 104), ('D', 4), ('M', 47)])	('A00887:313:H5NVVDRXY:1:2222:15835:29042', [('M', 104), ('D', 4), ('M', 47)])	('A00887:313:H5NVVDRXY:1:2231:29894:26083', [('M', 59), ('D', 13), ('M', 92)])	('A00887:313:H5NVVDRXY:1:2239:11849:31438', [('M', 29), ('D', 1), ('M', 122)])	('A00887:313:H5NVVDRXY:1:2243:23918:4429', [('M', 42), ('I', 2), ('M', 107)])	('A00887:313:H5NVVDRXY:1:2243:2510:35055', [('M', 3), ('D', 1), ('M', 148)])	('A00887:313:H5NVVDRXY:1:2246:2320:13557', [('M', 85), ('I', 1), ('M', 65)])	('A00887:313:H5NVVDRXY:1:2248:24406:27853', [('M', 97), ('D', 1), ('M', 54)])	('A00887:313:H5NVVDRXY:1:2254:11523:26710', [('M', 60), ('D', 1), ('M', 91)])	('A00887:313:H5NVVDRXY:1:2259:10655:34225', [('M', 29), ('D', 1), ('M', 122)])	('A00887:313:H5NVVDRXY:1:2260:3649:11569', [('M', 48), ('D', 1), ('M', 103)])	('A00887:313:H5NVVDRXY:1:2265:25147:8249', [('M', 26), ('D', 1), ('M', 125)])	('A00887:313:H5NVVDRXY:1:2268:24505:24706', [('M', 122), ('D', 7), ('M', 29)])	('A00887:313:H5NVVDRXY:1:2276:4020:1689', [('M', 30), ('I', 2), ('M', 119)])	('A00887:313:H5NVVDRXY:1:2277:20356:3991', [('M', 85), ('I', 1), ('M', 65)])	('A00887:313:H5NVVDRXY:1:2278:9353:14779', [('M', 134), ('D', 1), ('M', 17)])	('A00887:313:H5NVVDRXY:1:2278:12635:34084', [('M', 66), ('D', 1), ('M', 84)])
69210	('A00887:313:H5NVVDRXY:1:2101:6551:16971', [('M', 28), ('D', 1), ('M', 123)])	('A00887:313:H5NVVDRXY:1:2103:9625:4100', [('M', 109), ('D', 1), ('M', 42)])	('A00887:313:H5NVVDRXY:1:2103:17463:14575', [('M', 103), ('D', 11), ('M', 48)])	('A00887:313:H5NVVDRXY:1:2103:17662:14826', [('M', 103), ('D', 11), ('M', 48)])	('A00887:313:H5NVVDRXY:1:2104:20690:3505', [('M', 109), ('D', 1), ('M', 42)])	('A00887:313:H5NVVDRXY:1:2105:8477:32487', [('M', 113), ('D', 2), ('M', 38)])	('A00887:313:H5NVVDRXY:1:2106:23475:14309', [('M', 33), ('D', 8), ('M', 118)])	('A00887:313:H5NVVDRXY:1:2107:17897:1642', [('M', 25), ('D', 1), ('M', 126)])	('A00887:313:H5NVVDRXY:1:2107:19886:11287', [('M', 28), ('D', 1), ('M', 123)])	('A00887:313:H5NVVDRXY:1:2108:21350:33082', [('M', 109), ('D', 1), ('M', 42)])	('A00887:313:H5NVVDRXY:1:2109:28302:5196', [('M', 112), ('D', 1), ('M', 39)])	('A00887:313:H5NVVDRXY:1:2109:32434:34773', [('M', 133), ('D', 1), ('M', 18)])	('A00887:313:H5NVVDRXY:1:2110:13584:16720', [('M', 18), ('D', 1), ('M', 133)])	('A00887:313:H5NVVDRXY:1:2111:11415:24048', [('M', 28), ('D', 1), ('M', 123)])	('A00887:313:H5NVVDRXY:1:2113:31096:1548', [('M', 109), ('D', 1), ('M', 42)])	('A00887:313:H5NVVDRXY:1:2113:7328:19727', [('M', 28), ('D', 1), ('M', 123)])	('A00887:313:H5NVVDRXY:1:2113:2121:33160', [('M', 56), ('D', 6), ('M', 95)])	('A00887:313:H5NVVDRXY:1:2114:6804:1407', [('M', 105), ('D', 1), ('M', 46)])	('A00887:313:H5NVVDRXY:1:2114:15835:2801', [('M', 109), ('D', 1), ('M', 42)])	('A00887:313:H5NVVDRXY:1:2115:28492:1204', [('M', 72), ('D', 2), ('M', 79)])	('A00887:313:H5NVVDRXY:1:2115:2799:1235', [('M', 34), ('D', 1), ('M', 117)])	('A00887:313:H5NVVDRXY:1:2116:17607:2769', [('M', 21), ('D', 1), ('M', 130)])	('A00887:313:H5NVVDRXY:1:2116:22263:19257', [('M', 45), ('D', 11), ('M', 106)])	('A00887:313:H5NVVDRXY:1:2117:18647:2503', [('M', 117), ('D', 4), ('M', 34)])	('A00887:313:H5NVVDRXY:1:2117:18774:2628', [('M', 117), ('D', 4), ('M', 34)])	('A00887:313:H5NVVDRXY:1:2117:29351:3881', [('M', 21), ('D', 1), ('M', 130)])	('A00887:313:H5NVVDRXY:1:2117:18810:8015', [('M', 25), ('D', 1), ('M', 126)])	('A00887:313:H5NVVDRXY:1:2117:4010:10535', [('M', 72), ('D', 2), ('M', 79)])	('A00887:313:H5NVVDRXY:1:2117:15808:11083', [('M', 65), ('D', 1), ('M', 86)])	('A00887:313:H5NVVDRXY:1:2117:31439:12633', [('M', 70), ('D', 25), ('M', 81)])	('A00887:313:H5NVVDRXY:1:2117:12554:27430', [('M', 109), ('D', 1), ('M', 42)])	('A00887:313:H5NVVDRXY:1:2119:13666:2456', [('M', 59), ('D', 1), ('M', 92)])	('A00887:313:H5NVVDRXY:1:2119:2510:8218', [('M', 53), ('D', 3), ('M', 98)])	('A00887:313:H5NVVDRXY:1:2119:2456:9064', [('M', 100), ('D', 1), ('M', 51)])	('A00887:313:H5NVVDRXY:1:2120:3794:17487', [('M', 21), ('D', 1), ('M', 130)])	('A00887:313:H5NVVDRXY:1:2120:17255:24956', [('M', 21), ('D', 1), ('M', 130)])	('A00887:313:H5NVVDRXY:1:2121:5014:35728', [('M', 28), ('D', 1), ('M', 123)])	('A00887:313:H5NVVDRXY:1:2122:28230:1031', [('M', 109), ('D', 1), ('M', 42)])	('A00887:313:H5NVVDRXY:1:2122:27181:6073', [('M', 100), ('D', 2), ('M', 51)])	('A00887:313:H5NVVDRXY:1:2122:4426:15984', [('M', 70), ('D', 26), ('M', 81)])	('A00887:313:H5NVVDRXY:1:2122:4969:30577', [('M', 113), ('D', 2), ('M', 38)])	('A00887:313:H5NVVDRXY:1:2125:22878:2096', [('M', 25), ('D', 1), ('M', 126)])	('A00887:313:H5NVVDRXY:1:2126:5231:27461', [('M', 65), ('D', 1), ('M', 86)])	('A00887:313:H5NVVDRXY:1:2126:15573:29653', [('M', 112), ('D', 1), ('M', 39)])	('A00887:313:H5NVVDRXY:1:2127:2022:5838', [('M', 71), ('D', 1), ('M', 80)])	('A00887:313:H5NVVDRXY:1:2127:2130:15389', [('M', 65), ('D', 1), ('M', 86)])	('A00887:313:H5NVVDRXY:1:2128:7473:16720', [('M', 96), ('D', 1), ('M', 55)])	('A00887:313:H5NVVDRXY:1:2129:15103:14090', [('M', 122), ('D', 1), ('M', 29)])	('A00887:313:H5NVVDRXY:1:2129:17427:16329', [('M', 59), ('D', 1), ('M', 92)])	('A00887:313:H5NVVDRXY:1:2130:1633:21887', [('M', 65), ('D', 1), ('M', 86)])	('A00887:313:H5NVVDRXY:1:2131:6144:29199', [('M', 33), ('D', 8), ('M', 118)])	('A00887:313:H5NVVDRXY:1:2132:8612:9455', [('M', 28), ('D', 1), ('M', 123)])	('A00887:313:H5NVVDRXY:1:2133:9724:5995', [('M', 125), ('D', 1), ('M', 26)])	('A00887:313:H5NVVDRXY:1:2133:28583:24314', [('M', 109), ('D', 1), ('M', 42)])	('A00887:313:H5NVVDRXY:1:2134:7627:27195', [('M', 109), ('D', 1), ('M', 42)])	('A00887:313:H5NVVDRXY:1:2136:32443:14058', [('M', 59), ('D', 1), ('M', 92)])	('A00887:313:H5NVVDRXY:1:2140:4481:5995', [('M', 109), ('D', 1), ('M', 42)])	('A00887:313:H5NVVDRXY:1:2141:15863:7670', [('M', 100), ('D', 6), ('M', 51)])	('A00887:313:H5NVVDRXY:1:2141:22399:8375', [('M', 42), ('D', 2), ('M', 109)])	('A00887:313:H5NVVDRXY:1:2141:12264:14027', [('M', 86), ('D', 2), ('M', 65)])	('A00887:313:H5NVVDRXY:1:2141:9507:32111', [('M', 60), ('D', 2), ('M', 91)])	('A00887:313:H5NVVDRXY:1:2141:12020:35399', [('M', 100), ('I', 1), ('M', 50)])	('A00887:313:H5NVVDRXY:1:2142:31349:24408', [('M', 21), ('D', 1), ('M', 130)])	('A00887:313:H5NVVDRXY:1:2142:27398:32221', [('M', 71), ('D', 6), ('M', 80)])	('A00887:313:H5NVVDRXY:1:2144:20220:19570', [('M', 119), ('D', 1), ('M', 32)])	('A00887:313:H5NVVDRXY:1:2144:7798:25551', [('M', 112), ('D', 1), ('M', 39)])	('A00887:313:H5NVVDRXY:1:2145:10746:4257', [('M', 21), ('D', 1), ('M', 130)])	('A00887:313:H5NVVDRXY:1:2145:18484:6010', [('M', 65), ('D', 1), ('M', 86)])	('A00887:313:H5NVVDRXY:1:2145:2826:20165', [('M', 86), ('D', 2), ('M', 65)])	('A00887:313:H5NVVDRXY:1:2145:5014:33411', [('M', 42), ('D', 2), ('M', 109)])	('A00887:313:H5NVVDRXY:1:2146:6849:23218', [('M', 59), ('D', 1), ('M', 92)])	('A00887:313:H5NVVDRXY:1:2146:8205:24502', [('M', 103), ('D', 3), ('M', 48)])	('A00887:313:H5NVVDRXY:1:2147:27923:3944', [('M', 133), ('D', 1), ('M', 18)])	('A00887:313:H5NVVDRXY:1:2148:14091:33943', [('M', 12), ('I', 1), ('M', 138)])	('A00887:313:H5NVVDRXY:1:2150:2437:6496', [('M', 65), ('D', 1), ('M', 86)])	('A00887:313:H5NVVDRXY:1:2151:24659:8187', [('M', 36), ('D', 1), ('M', 115)])	('A00887:313:H5NVVDRXY:1:2151:24099:10285', [('M', 59), ('D', 1), ('M', 92)])	('A00887:313:H5NVVDRXY:1:2151:14850:21825', [('M', 54), ('D', 6), ('M', 97)])	('A00887:313:H5NVVDRXY:1:2152:1226:20243', [('M', 123), ('D', 6), ('M', 28)])	('A00887:313:H5NVVDRXY:1:2152:20672:34068', [('M', 112), ('D', 1), ('M', 39)])	('A00887:313:H5NVVDRXY:1:2156:27199:11334', [('M', 59), ('D', 1), ('M', 92)])	('A00887:313:H5NVVDRXY:1:2156:11388:20619', [('M', 21), ('D', 1), ('M', 130)])	('A00887:313:H5NVVDRXY:1:2159:25961:12947', [('M', 28), ('D', 1), ('M', 123)])	('A00887:313:H5NVVDRXY:1:2159:31973:18286', [('M', 28), ('D', 1), ('M', 123)])	('A00887:313:H5NVVDRXY:1:2161:8061:1767', [('M', 45), ('D', 11), ('M', 106)])	('A00887:313:H5NVVDRXY:1:2163:29857:2315', [('M', 59), ('D', 1), ('M', 92)])	('A00887:313:H5NVVDRXY:1:2163:7844:10567', [('M', 21), ('D', 1), ('M', 130)])	('A00887:313:H5NVVDRXY:1:2163:1732:16705', [('M', 76), ('D', 23), ('M', 75)])	('A00887:313:H5NVVDRXY:1:2164:3097:7952', [('M', 28), ('D', 1), ('M', 123)])	('A00887:313:H5NVVDRXY:1:2164:11125:17409', [('M', 96), ('D', 1), ('M', 55)])	('A00887:313:H5NVVDRXY:1:2166:22516:1720', [('M', 53), ('D', 3), ('M', 98)])	('A00887:313:H5NVVDRXY:1:2166:19280:5353', [('M', 29), ('I', 2), ('M', 120)])	('A00887:313:H5NVVDRXY:1:2166:30228:15358', [('M', 28), ('D', 1), ('M', 123)])	('A00887:313:H5NVVDRXY:1:2166:9905:18803', [('M', 133), ('D', 1), ('M', 18)])	('A00887:313:H5NVVDRXY:1:2166:6126:31360', [('M', 113), ('D', 13), ('M', 38)])	('A00887:313:H5NVVDRXY:1:2167:14434:17722', [('M', 128), ('D', 1), ('M', 23)])	('A00887:313:H5NVVDRXY:1:2168:31051:2534', [('M', 59), ('D', 1), ('M', 92)])	('A00887:313:H5NVVDRXY:1:2169:24433:2973', [('M', 109), ('D', 1), ('M', 42)])	('A00887:313:H5NVVDRXY:1:2169:24261:4366', [('M', 28), ('D', 1), ('M', 123)])	('A00887:313:H5NVVDRXY:1:2170:27932:10535', [('M', 12), ('D', 4), ('M', 139)])	('A00887:313:H5NVVDRXY:1:2170:9824:26396', [('M', 70), ('D', 3), ('M', 81)])	('A00887:313:H5NVVDRXY:1:2171:4797:9111', [('M', 54), ('D', 6), ('M', 97)])	('A00887:313:H5NVVDRXY:1:2171:4933:9659', [('M', 54), ('D', 6), ('M', 97)])	('A00887:313:H5NVVDRXY:1:2171:26973:35744', [('M', 133), ('D', 1), ('M', 18)])	('A00887:313:H5NVVDRXY:1:2173:21269:4351', [('M', 59), ('D', 1), ('M', 92)])	('A00887:313:H5NVVDRXY:1:2173:24885:9236', [('M', 98), ('D', 5), ('M', 53)])	('A00887:313:H5NVVDRXY:1:2173:24532:12038', [('M', 12), ('D', 3), ('M', 139)])	('A00887:313:H5NVVDRXY:1:2173:22815:15577', [('M', 133), ('D', 1), ('M', 18)])	('A00887:313:H5NVVDRXY:1:2173:7871:35008', [('M', 83), ('D', 1), ('M', 68)])	('A00887:313:H5NVVDRXY:1:2175:2275:23062', [('M', 109), ('D', 1), ('M', 42)])	('A00887:313:H5NVVDRXY:1:2178:31801:19774', [('M', 49), ('I', 1), ('M', 101)])	('A00887:313:H5NVVDRXY:1:2201:13006:12430', [('M', 28), ('D', 1), ('M', 123)])	('A00887:313:H5NVVDRXY:1:2202:19298:23390', [('M', 59), ('D', 1), ('M', 92)])	('A00887:313:H5NVVDRXY:1:2204:29866:6120', [('M', 112), ('D', 1), ('M', 39)])	('A00887:313:H5NVVDRXY:1:2204:8712:27195', [('M', 68), ('D', 1), ('M', 83)])	('A00887:313:H5NVVDRXY:1:2206:26286:21496', [('M', 133), ('D', 1), ('M', 18)])	('A00887:313:H5NVVDRXY:1:2207:28357:29121', [('M', 14), ('D', 1), ('M', 137)])	('A00887:313:H5NVVDRXY:1:2208:28610:15843', [('M', 84), ('D', 1), ('M', 66)])	('A00887:313:H5NVVDRXY:1:2208:26811:21433', [('M', 133), ('D', 1), ('M', 18)])	('A00887:313:H5NVVDRXY:1:2209:30563:1689', [('M', 96), ('D', 1), ('M', 55)])	('A00887:313:H5NVVDRXY:1:2209:17897:14512', [('M', 84), ('D', 1), ('M', 67)])	('A00887:313:H5NVVDRXY:1:2210:15402:26882', [('M', 133), ('D', 1), ('M', 18)])	('A00887:313:H5NVVDRXY:1:2211:22309:1360', [('M', 28), ('D', 1), ('M', 123)])	('A00887:313:H5NVVDRXY:1:2211:9362:30420', [('M', 112), ('D', 1), ('M', 39)])	('A00887:313:H5NVVDRXY:1:2211:10655:32409', [('M', 39), ('D', 1), ('M', 112)])	('A00887:313:H5NVVDRXY:1:2212:9588:3255', [('M', 18), ('D', 7), ('M', 133)])	('A00887:313:H5NVVDRXY:1:2213:32877:25394', [('M', 115), ('D', 1), ('M', 36)])	('A00887:313:H5NVVDRXY:1:2214:3251:11130', [('M', 65), ('D', 1), ('M', 86)])	('A00887:313:H5NVVDRXY:1:2214:8278:13072', [('M', 75), ('D', 21), ('M', 76)])	('A00887:313:H5NVVDRXY:1:2215:4453:20290', [('M', 45), ('D', 13), ('M', 106)])	('A00887:313:H5NVVDRXY:1:2216:4779:11397', [('M', 79), ('D', 1), ('M', 72)])	('A00887:313:H5NVVDRXY:1:2217:24451:29528', [('M', 112), ('D', 1), ('M', 39)])	('A00887:313:H5NVVDRXY:1:2217:31033:36385', [('M', 112), ('D', 1), ('M', 39)])	('A00887:313:H5NVVDRXY:1:2218:31186:18991', [('M', 33), ('D', 8), ('M', 118)])	('A00887:313:H5NVVDRXY:1:2219:19524:1736', [('M', 53), ('D', 3), ('M', 98)])	('A00887:313:H5NVVDRXY:1:2219:22788:26866', [('M', 112), ('D', 1), ('M', 39)])	('A00887:313:H5NVVDRXY:1:2220:4887:19351', [('M', 130), ('D', 1), ('M', 21)])	('A00887:313:H5NVVDRXY:1:2220:1895:28322', [('M', 28), ('D', 1), ('M', 123)])	('A00887:313:H5NVVDRXY:1:2221:3983:23422', [('M', 59), ('D', 1), ('M', 92)])	('A00887:313:H5NVVDRXY:1:2222:18005:11882', [('M', 25), ('D', 1), ('M', 126)])	('A00887:313:H5NVVDRXY:1:2222:24514:26005', [('M', 96), ('D', 1), ('M', 55)])	('A00887:313:H5NVVDRXY:1:2223:27941:10989', [('M', 56), ('D', 14), ('M', 95)])	('A00887:313:H5NVVDRXY:1:2223:5276:21183', [('M', 109), ('D', 1), ('M', 42)])	('A00887:313:H5NVVDRXY:1:2223:4996:23547', [('M', 98), ('D', 5), ('M', 53)])	('A00887:313:H5NVVDRXY:1:2224:29568:15092', [('M', 70), ('D', 26), ('M', 81)])	('A00887:313:H5NVVDRXY:1:2224:16767:27837', [('M', 59), ('D', 1), ('M', 92)])	('A00887:313:H5NVVDRXY:1:2225:17526:8547', [('M', 100), ('D', 4), ('M', 51)])	('A00887:313:H5NVVDRXY:1:2227:30563:13651', [('M', 109), ('D', 1), ('M', 42)])	('A00887:313:H5NVVDRXY:1:2228:22092:5494', [('M', 45), ('D', 2), ('M', 106)])	('A00887:313:H5NVVDRXY:1:2228:30074:14747', [('M', 25), ('D', 1), ('M', 126)])	('A00887:313:H5NVVDRXY:1:2229:8657:19523', [('M', 59), ('D', 1), ('M', 92)])	('A00887:313:H5NVVDRXY:1:2229:18647:23265', [('M', 93), ('D', 1), ('M', 58)])	('A00887:313:H5NVVDRXY:1:2229:31494:30420', [('M', 65), ('D', 1), ('M', 86)])	('A00887:313:H5NVVDRXY:1:2230:26937:2425', [('M', 126), ('D', 1), ('M', 25)])	('A00887:313:H5NVVDRXY:1:2230:27254:27211', [('M', 77), ('D', 1), ('M', 74)])	('A00887:313:H5NVVDRXY:1:2230:4679:29669', [('M', 109), ('D', 1), ('M', 42)])	('A00887:313:H5NVVDRXY:1:2231:10294:1438', [('M', 25), ('D', 1), ('M', 126)])	('A00887:313:H5NVVDRXY:1:2232:20555:9752', [('M', 71), ('D', 6), ('M', 80)])	('A00887:313:H5NVVDRXY:1:2232:20546:9768', [('M', 71), ('D', 6), ('M', 80)])	('A00887:313:H5NVVDRXY:1:2232:21224:9909', [('M', 71), ('D', 6), ('M', 80)])	('A00887:313:H5NVVDRXY:1:2233:28456:1705', [('M', 68), ('D', 1), ('M', 83)])	('A00887:313:H5NVVDRXY:1:2233:8748:2895', [('M', 98), ('D', 5), ('M', 53)])	('A00887:313:H5NVVDRXY:1:2233:22372:36542', [('M', 71), ('D', 5), ('M', 80)])	('A00887:313:H5NVVDRXY:1:2234:7319:3959', [('M', 59), ('D', 1), ('M', 92)])	('A00887:313:H5NVVDRXY:1:2234:15519:36824', [('M', 110), ('D', 16), ('M', 41)])	('A00887:313:H5NVVDRXY:1:2235:14525:7263', [('M', 72), ('D', 42), ('M', 79)])	('A00887:313:H5NVVDRXY:1:2235:2663:23015', [('M', 72), ('D', 2), ('M', 79)])	('A00887:313:H5NVVDRXY:1:2235:20835:27430', [('M', 45), ('D', 11), ('M', 106)])	('A00887:313:H5NVVDRXY:1:2238:8757:8359', [('M', 109), ('D', 1), ('M', 42)])	('A00887:313:H5NVVDRXY:1:2238:6831:32550', [('M', 71), ('D', 6), ('M', 80)])	('A00887:313:H5NVVDRXY:1:2241:15926:25034', [('M', 143), ('D', 1), ('M', 8)])	('A00887:313:H5NVVDRXY:1:2241:28863:31970', [('M', 133), ('D', 1), ('M', 18)])	('A00887:313:H5NVVDRXY:1:2242:22923:17425', [('M', 39), ('D', 1), ('M', 112)])	('A00887:313:H5NVVDRXY:1:2242:11297:21496', [('M', 86), ('D', 2), ('M', 65)])	('A00887:313:H5NVVDRXY:1:2242:28167:26913', [('M', 39), ('D', 1), ('M', 112)])	('A00887:313:H5NVVDRXY:1:2242:5575:31970', [('M', 128), ('D', 1), ('M', 23)])	('A00887:313:H5NVVDRXY:1:2244:12997:12007', [('M', 54), ('D', 1), ('M', 97)])	('A00887:313:H5NVVDRXY:1:2244:25265:17378', [('M', 109), ('D', 1), ('M', 42)])	('A00887:313:H5NVVDRXY:1:2245:28339:1939', [('M', 109), ('D', 1), ('M', 42)])	('A00887:313:H5NVVDRXY:1:2245:14714:21465', [('M', 14), ('D', 1), ('M', 137)])	('A00887:313:H5NVVDRXY:1:2246:5312:25598', [('M', 21), ('D', 1), ('M', 130)])	('A00887:313:H5NVVDRXY:1:2246:19985:25833', [('M', 76), ('D', 6), ('M', 75)])	('A00887:313:H5NVVDRXY:1:2248:9173:3098', [('M', 28), ('D', 1), ('M', 123)])	('A00887:313:H5NVVDRXY:1:2248:28574:31751', [('M', 133), ('D', 1), ('M', 18)])	('A00887:313:H5NVVDRXY:1:2249:1081:30358', [('M', 76), ('D', 23), ('M', 75)])	('A00887:313:H5NVVDRXY:1:2249:1425:35430', [('M', 39), ('D', 4), ('M', 112)])	('A00887:313:H5NVVDRXY:1:2250:31638:23030', [('M', 38), ('D', 2), ('M', 113)])	('A00887:313:H5NVVDRXY:1:2250:15185:26068', [('M', 72), ('D', 2), ('M', 79)])	('A00887:313:H5NVVDRXY:1:2250:22688:29011', [('M', 96), ('D', 1), ('M', 55)])	('A00887:313:H5NVVDRXY:1:2250:17824:35211', [('M', 109), ('D', 1), ('M', 42)])	('A00887:313:H5NVVDRXY:1:2251:25581:4022', [('M', 105), ('D', 1), ('M', 45)])	('A00887:313:H5NVVDRXY:1:2251:32579:9126', [('M', 119), ('D', 1), ('M', 32)])	('A00887:313:H5NVVDRXY:1:2251:24994:13964', [('M', 33), ('D', 1), ('M', 118)])	('A00887:313:H5NVVDRXY:1:2251:5493:16799', [('M', 109), ('D', 1), ('M', 42)])	('A00887:313:H5NVVDRXY:1:2252:16260:14685', [('M', 71), ('D', 5), ('M', 80)])	('A00887:313:H5NVVDRXY:1:2253:26350:7545', [('M', 76), ('D', 23), ('M', 75)])	('A00887:313:H5NVVDRXY:1:2253:21070:17065', [('M', 112), ('D', 1), ('M', 39)])	('A00887:313:H5NVVDRXY:1:2254:27290:33630', [('M', 105), ('D', 1), ('M', 46)])	('A00887:313:H5NVVDRXY:1:2255:15085:20134', [('M', 100), ('D', 1), ('M', 51)])	('A00887:313:H5NVVDRXY:1:2257:6650:26193', [('M', 95), ('D', 10), ('M', 56)])	('A00887:313:H5NVVDRXY:1:2258:11098:26819', [('M', 28), ('D', 1), ('M', 123)])	('A00887:313:H5NVVDRXY:1:2259:1479:7811', [('M', 128), ('D', 1), ('M', 23)])	('A00887:313:H5NVVDRXY:1:2259:4625:14763', [('M', 45), ('D', 11), ('M', 106)])	('A00887:313:H5NVVDRXY:1:2259:10004:29121', [('M', 28), ('D', 1), ('M', 122)])	('A00887:313:H5NVVDRXY:1:2260:28709:5400', [('M', 93), ('D', 1), ('M', 58)])	('A00887:313:H5NVVDRXY:1:2260:22869:6997', [('M', 109), ('D', 1), ('M', 42)])	('A00887:313:H5NVVDRXY:1:2264:32678:35790', [('M', 59), ('D', 1), ('M', 92)])	('A00887:313:H5NVVDRXY:1:2265:10104:28166', [('M', 143), ('D', 1), ('M', 8)])	('A00887:313:H5NVVDRXY:1:2266:18846:35540', [('M', 28), ('D', 1), ('M', 123)])	('A00887:313:H5NVVDRXY:1:2266:19117:36636', [('M', 28), ('D', 1), ('M', 123)])	('A00887:313:H5NVVDRXY:1:2267:26982:4351', [('M', 7), ('D', 1), ('M', 144)])	('A00887:313:H5NVVDRXY:1:2267:2537:12179', [('M', 53), ('D', 3), ('M', 98)])	('A00887:313:H5NVVDRXY:1:2267:18828:28087', [('M', 28), ('D', 1), ('M', 123)])	('A00887:313:H5NVVDRXY:1:2268:26964:1658', [('M', 25), ('D', 1), ('M', 126)])	('A00887:313:H5NVVDRXY:1:2270:7301:22623', [('M', 65), ('D', 1), ('M', 86)])	('A00887:313:H5NVVDRXY:1:2270:8594:26584', [('M', 146), ('D', 1), ('M', 5)])	('A00887:313:H5NVVDRXY:1:2274:27190:8281', [('M', 109), ('D', 1), ('M', 42)])	('A00887:313:H5NVVDRXY:1:2274:21278:17989', [('M', 21), ('D', 1), ('M', 130)])	('A00887:313:H5NVVDRXY:1:2274:6045:33974', [('M', 45), ('D', 11), ('M', 106)])	('A00887:313:H5NVVDRXY:1:2275:26982:33692', [('M', 58), ('D', 13), ('M', 93)])	('A00887:313:H5NVVDRXY:1:2276:19370:33098', [('M', 59), ('D', 1), ('M', 92)])	('A00887:313:H5NVVDRXY:1:2277:23113:2315', [('M', 143), ('D', 1), ('M', 8)])	('A00887:313:H5NVVDRXY:1:2277:28791:4695', [('M', 36), ('D', 1), ('M', 115)])	('A00887:313:H5NVVDRXY:1:2277:17616:23234', [('M', 109), ('D', 1), ('M', 42)])
69211	('A00887:313:H5NVVDRXY:1:2104:8721:8171', [('M', 130), ('D', 1), ('M', 5), ('I', 1), ('M', 15)])	('A00887:313:H5NVVDRXY:1:2108:10917:5337', [('M', 86), ('D', 1), ('M', 64)])	('A00887:313:H5NVVDRXY:1:2109:22968:7326', [('M', 20), ('I', 1), ('M', 130)])	('A00887:313:H5NVVDRXY:1:2112:23990:1329', [('M', 83), ('I', 1), ('M', 67)])	('A00887:313:H5NVVDRXY:1:2114:6596:20932', [('M', 8), ('D', 1), ('M', 3), ('I', 1), ('M', 139)])	('A00887:313:H5NVVDRXY:1:2118:11623:34021', [('M', 97), ('I', 2), ('M', 52)])	('A00887:313:H5NVVDRXY:1:2120:16721:32080', [('M', 121), ('D', 1), ('M', 29)])	('A00887:313:H5NVVDRXY:1:2122:27145:4664', [('M', 99), ('D', 2), ('M', 51)])	('A00887:313:H5NVVDRXY:1:2126:13485:28761', [('M', 17), ('D', 7), ('M', 133)])	('A00887:313:H5NVVDRXY:1:2143:24668:35164', [('M', 3), ('D', 1), ('M', 148)])	('A00887:313:H5NVVDRXY:1:2158:19967:27899', [('M', 29), ('I', 3), ('M', 119)])	('A00887:313:H5NVVDRXY:1:2162:7581:29622', [('M', 24), ('D', 1), ('M', 126)])	('A00887:313:H5NVVDRXY:1:2211:7509:9111', [('M', 58), ('D', 1), ('M', 92)])	('A00887:313:H5NVVDRXY:1:2216:20781:24799', [('M', 83), ('I', 1), ('M', 67)])	('A00887:313:H5NVVDRXY:1:2221:31421:2331', [('M', 27), ('I', 1), ('M', 123)])	('A00887:313:H5NVVDRXY:1:2222:28574:22482', [('M', 132), ('D', 1), ('M', 18)])	('A00887:313:H5NVVDRXY:1:2239:14624:3521', [('M', 95), ('D', 1), ('M', 55)])	('A00887:313:H5NVVDRXY:1:2250:15013:25958', [('M', 71), ('D', 2), ('M', 79)])	('A00887:313:H5NVVDRXY:1:2251:31521:24674', [('M', 44), ('I', 1), ('M', 106)])	('A00887:313:H5NVVDRXY:1:2256:32461:34350', [('M', 85), ('I', 3), ('M', 63)])	('A00887:313:H5NVVDRXY:1:2257:28727:35180', [('M', 38), ('D', 4), ('M', 112)])	('A00887:313:H5NVVDRXY:1:2257:19904:36902', [('M', 122), ('D', 6), ('M', 28)])	('A00887:313:H5NVVDRXY:1:2260:25970:3662', [('M', 11), ('I', 1), ('M', 139)])	('A00887:313:H5NVVDRXY:1:2262:31286:5447', [('M', 33), ('D', 2), ('M', 117)])	('A00887:313:H5NVVDRXY:1:2274:16107:8281', [('M', 20), ('D', 1), ('M', 130)])	('A00887:313:H5NVVDRXY:1:2277:8250:30718', [('M', 27), ('I', 1), ('M', 123)])
69212	('A00887:313:H5NVVDRXY:1:2103:25717:1783', [('M', 43), ('I', 1), ('M', 107)])	('A00887:313:H5NVVDRXY:1:2104:22227:21167', [('M', 51), ('I', 1), ('M', 99)])	('A00887:313:H5NVVDRXY:1:2104:32786:21418', [('M', 52), ('I', 1), ('M', 98)])	('A00887:313:H5NVVDRXY:1:2105:27633:9048', [('M', 52), ('I', 1), ('M', 97)])	('A00887:313:H5NVVDRXY:1:2105:19940:14888', [('M', 131), ('D', 1), ('M', 18)])	('A00887:313:H5NVVDRXY:1:2107:15058:3803', [('M', 96), ('D', 5), ('M', 55)])	('A00887:313:H5NVVDRXY:1:2107:28149:7467', [('M', 26), ('I', 1), ('M', 124)])	('A00887:313:H5NVVDRXY:1:2108:22580:12320', [('M', 10), ('I', 1), ('M', 140)])	('A00887:313:H5NVVDRXY:1:2109:29505:1705', [('M', 10), ('I', 1), ('M', 140)])	('A00887:313:H5NVVDRXY:1:2109:8693:15076', [('M', 98), ('I', 1), ('M', 52)])	('A00887:313:H5NVVDRXY:1:2111:21115:5087', [('M', 69), ('I', 1), ('M', 81)])	('A00887:313:H5NVVDRXY:1:2111:5240:5963', [('M', 10), ('I', 1), ('M', 140)])	('A00887:313:H5NVVDRXY:1:2112:15537:16626', [('M', 141), ('D', 1), ('M', 10)])	('A00887:313:H5NVVDRXY:1:2112:13024:28307', [('M', 82), ('I', 1), ('M', 68)])	('A00887:313:H5NVVDRXY:1:2113:11415:8829', [('M', 43), ('I', 1), ('M', 107)])	('A00887:313:H5NVVDRXY:1:2113:11794:10394', [('M', 69), ('I', 1), ('M', 81)])	('A00887:313:H5NVVDRXY:1:2115:9236:21214', [('M', 26), ('I', 1), ('M', 124)])	('A00887:313:H5NVVDRXY:1:2116:17752:3771', [('M', 117), ('D', 1), ('M', 34)])	('A00887:313:H5NVVDRXY:1:2116:29713:20917', [('M', 10), ('I', 1), ('M', 140)])	('A00887:313:H5NVVDRXY:1:2120:17011:15452', [('M', 38), ('I', 1), ('M', 112)])	('A00887:313:H5NVVDRXY:1:2122:1136:22153', [('M', 26), ('I', 1), ('M', 124)])	('A00887:313:H5NVVDRXY:1:2122:7545:35070', [('M', 30), ('I', 1), ('M', 120)])	('A00887:313:H5NVVDRXY:1:2123:29668:10535', [('M', 70), ('D', 2), ('M', 79)])	('A00887:313:H5NVVDRXY:1:2127:28049:22294', [('M', 10), ('I', 1), ('M', 140)])	('A00887:313:H5NVVDRXY:1:2128:29577:18396', [('M', 110), ('I', 1), ('M', 40)])	('A00887:313:H5NVVDRXY:1:2129:8106:4131', [('M', 115), ('I', 1), ('M', 35)])	('A00887:313:H5NVVDRXY:1:2132:13593:20776', [('M', 26), ('I', 1), ('M', 124)])	('A00887:313:H5NVVDRXY:1:2133:27796:31532', [('M', 52), ('I', 1), ('M', 98)])	('A00887:313:H5NVVDRXY:1:2134:26295:12806', [('M', 68), ('I', 1), ('M', 82)])	('A00887:313:H5NVVDRXY:1:2134:31503:33348', [('M', 43), ('I', 1), ('M', 107)])	('A00887:313:H5NVVDRXY:1:2136:4291:4194', [('M', 10), ('I', 1), ('M', 140)])	('A00887:313:H5NVVDRXY:1:2136:10357:32456', [('M', 10), ('I', 1), ('M', 140)])	('A00887:313:H5NVVDRXY:1:2136:10393:32518', [('M', 10), ('I', 1), ('M', 140)])	('A00887:313:H5NVVDRXY:1:2139:16324:20776', [('M', 43), ('I', 1), ('M', 107)])	('A00887:313:H5NVVDRXY:1:2140:1660:28166', [('M', 82), ('I', 1), ('M', 68)])	('A00887:313:H5NVVDRXY:1:2141:24442:7842', [('M', 91), ('I', 1), ('M', 59)])	('A00887:313:H5NVVDRXY:1:2141:29378:31767', [('M', 10), ('I', 1), ('M', 140)])	('A00887:313:H5NVVDRXY:1:2143:10294:33442', [('M', 98), ('I', 1), ('M', 52)])	('A00887:313:H5NVVDRXY:1:2144:7554:11099', [('M', 64), ('D', 2), ('M', 4), ('I', 2), ('M', 65), ('S', 16)])	('A00887:313:H5NVVDRXY:1:2144:3667:18176', [('M', 10), ('I', 1), ('M', 140)])	('A00887:313:H5NVVDRXY:1:2145:31186:1329', [('M', 82), ('I', 1), ('M', 68)])	('A00887:313:H5NVVDRXY:1:2147:18701:33223', [('M', 98), ('I', 1), ('M', 52)])	('A00887:313:H5NVVDRXY:1:2148:13367:17942', [('M', 98), ('I', 1), ('M', 52)])	('A00887:313:H5NVVDRXY:1:2150:10149:13839', [('M', 70), ('D', 2), ('M', 81)])	('A00887:313:H5NVVDRXY:1:2150:28230:32189', [('M', 10), ('I', 1), ('M', 140)])	('A00887:313:H5NVVDRXY:1:2151:4092:22670', [('M', 10), ('I', 1), ('M', 140)])	('A00887:313:H5NVVDRXY:1:2153:12048:12493', [('M', 10), ('I', 1), ('M', 140)])	('A00887:313:H5NVVDRXY:1:2153:27841:23343', [('M', 25), ('I', 1), ('M', 125)])	('A00887:313:H5NVVDRXY:1:2153:2899:26835', [('M', 10), ('I', 1), ('M', 140)])	('A00887:313:H5NVVDRXY:1:2154:10981:34945', [('M', 26), ('I', 1), ('M', 124)])	('A00887:313:H5NVVDRXY:1:2157:11062:13260', [('M', 43), ('D', 11), ('M', 108)])	('A00887:313:H5NVVDRXY:1:2157:11776:13401', [('M', 43), ('D', 11), ('M', 108)])	('A00887:313:H5NVVDRXY:1:2157:11632:13463', [('M', 43), ('D', 11), ('M', 108)])	('A00887:313:H5NVVDRXY:1:2157:11207:13573', [('M', 43), ('D', 11), ('M', 108)])	('A00887:313:H5NVVDRXY:1:2157:22471:21120', [('M', 26), ('I', 1), ('M', 124)])	('A00887:313:H5NVVDRXY:1:2158:2257:19116', [('M', 70), ('I', 1), ('M', 80)])	('A00887:313:H5NVVDRXY:1:2158:2682:22545', [('M', 70), ('I', 1), ('M', 80)])	('A00887:313:H5NVVDRXY:1:2160:1470:34444', [('M', 26), ('I', 1), ('M', 124)])	('A00887:313:H5NVVDRXY:1:2161:32307:33051', [('M', 69), ('I', 1), ('M', 81)])	('A00887:313:H5NVVDRXY:1:2162:3115:9142', [('M', 110), ('I', 1), ('M', 40)])	('A00887:313:H5NVVDRXY:1:2162:10031:29919', [('M', 38), ('I', 1), ('M', 112)])	('A00887:313:H5NVVDRXY:1:2163:2465:13777', [('M', 43), ('I', 1), ('M', 107)])	('A00887:313:H5NVVDRXY:1:2164:25798:19460', [('M', 43), ('I', 1), ('M', 107)])	('A00887:313:H5NVVDRXY:1:2165:15185:24189', [('M', 70), ('I', 1), ('M', 80)])	('A00887:313:H5NVVDRXY:1:2166:32579:4554', [('M', 71), ('D', 4), ('M', 80)])	('A00887:313:H5NVVDRXY:1:2166:12382:21872', [('M', 69), ('I', 1), ('M', 81)])	('A00887:313:H5NVVDRXY:1:2166:12264:22106', [('M', 69), ('I', 1), ('M', 81)])	('A00887:313:H5NVVDRXY:1:2166:3839:33285', [('M', 98), ('I', 1), ('M', 52)])	('A00887:313:H5NVVDRXY:1:2169:13729:29935', [('M', 84), ('D', 1), ('M', 2), ('D', 5), ('M', 65)])	('A00887:313:H5NVVDRXY:1:2170:7148:29058', [('M', 23), ('I', 1), ('M', 127)])	('A00887:313:H5NVVDRXY:1:2173:30391:30232', [('M', 43), ('I', 1), ('M', 107)])	('A00887:313:H5NVVDRXY:1:2177:16062:33442', [('M', 10), ('I', 1), ('M', 140)])	('A00887:313:H5NVVDRXY:1:2201:20003:24518', [('M', 52), ('I', 1), ('M', 98)])	('A00887:313:H5NVVDRXY:1:2202:17228:7748', [('M', 52), ('I', 1), ('M', 98)])	('A00887:313:H5NVVDRXY:1:2202:21088:9079', [('M', 91), ('I', 1), ('M', 59)])	('A00887:313:H5NVVDRXY:1:2202:27389:22185', [('M', 69), ('I', 1), ('M', 81)])	('A00887:313:H5NVVDRXY:1:2204:16649:34460', [('M', 26), ('I', 1), ('M', 124)])	('A00887:313:H5NVVDRXY:1:2206:8024:5838', [('M', 52), ('I', 1), ('M', 98)])	('A00887:313:H5NVVDRXY:1:2206:28989:17816', [('M', 26), ('I', 1), ('M', 124)])	('A00887:313:H5NVVDRXY:1:2208:3251:26162', [('M', 26), ('D', 1), ('M', 125)])	('A00887:313:H5NVVDRXY:1:2209:27733:36088', [('M', 38), ('I', 1), ('M', 112)])	('A00887:313:H5NVVDRXY:1:2210:11333:13197', [('M', 26), ('I', 1), ('M', 124)])	('A00887:313:H5NVVDRXY:1:2210:20699:28761', [('M', 69), ('I', 1), ('M', 81)])	('A00887:313:H5NVVDRXY:1:2210:20726:29434', [('M', 69), ('I', 1), ('M', 81)])	('A00887:313:H5NVVDRXY:1:2214:15157:1595', [('M', 10), ('I', 1), ('M', 140)])	('A00887:313:H5NVVDRXY:1:2214:25943:20588', [('M', 10), ('I', 1), ('M', 140)])	('A00887:313:H5NVVDRXY:1:2217:5620:31767', [('M', 98), ('I', 1), ('M', 52)])	('A00887:313:H5NVVDRXY:1:2218:31331:24565', [('M', 69), ('I', 1), ('M', 81)])	('A00887:313:H5NVVDRXY:1:2219:25093:19742', [('M', 10), ('I', 1), ('M', 140)])	('A00887:313:H5NVVDRXY:1:2222:20663:11193', [('M', 10), ('I', 1), ('M', 140)])	('A00887:313:H5NVVDRXY:1:2223:17924:35759', [('M', 43), ('D', 11), ('M', 108)])	('A00887:313:H5NVVDRXY:1:2224:12717:2315', [('M', 82), ('I', 1), ('M', 68)])	('A00887:313:H5NVVDRXY:1:2224:24532:8844', [('M', 10), ('I', 1), ('M', 140)])	('A00887:313:H5NVVDRXY:1:2226:32172:31751', [('M', 91), ('I', 1), ('M', 59)])	('A00887:313:H5NVVDRXY:1:2229:7817:8046', [('M', 69), ('I', 1), ('M', 81)])	('A00887:313:H5NVVDRXY:1:2229:15356:26710', [('M', 26), ('I', 1), ('M', 124)])	('A00887:313:H5NVVDRXY:1:2232:18900:7607', [('M', 10), ('I', 1), ('M', 140)])	('A00887:313:H5NVVDRXY:1:2232:17833:21386', [('M', 69), ('I', 1), ('M', 81)])	('A00887:313:H5NVVDRXY:1:2233:27932:36996', [('M', 98), ('I', 1), ('M', 52)])	('A00887:313:H5NVVDRXY:1:2237:19741:22592', [('M', 69), ('I', 1), ('M', 81)])	('A00887:313:H5NVVDRXY:1:2237:2763:22905', [('M', 52), ('I', 1), ('M', 98)])	('A00887:313:H5NVVDRXY:1:2238:7139:7717', [('M', 43), ('I', 1), ('M', 107)])	('A00887:313:H5NVVDRXY:1:2239:25898:9768', [('M', 52), ('I', 1), ('M', 98)])	('A00887:313:H5NVVDRXY:1:2240:22679:34006', [('M', 98), ('I', 1), ('M', 52)])	('A00887:313:H5NVVDRXY:1:2241:1443:21120', [('M', 69), ('I', 1), ('M', 81)])	('A00887:313:H5NVVDRXY:1:2242:30120:19241', [('M', 38), ('I', 1), ('M', 112)])	('A00887:313:H5NVVDRXY:1:2242:26521:31798', [('M', 43), ('I', 1), ('M', 107)])	('A00887:313:H5NVVDRXY:1:2243:26756:7842', [('M', 69), ('I', 1), ('M', 81)])	('A00887:313:H5NVVDRXY:1:2244:9254:2988', [('M', 98), ('I', 1), ('M', 52)])	('A00887:313:H5NVVDRXY:1:2244:9435:3082', [('M', 98), ('I', 1), ('M', 52)])	('A00887:313:H5NVVDRXY:1:2245:30318:22811', [('M', 26), ('I', 1), ('M', 124)])	('A00887:313:H5NVVDRXY:1:2245:22290:25848', [('M', 3), ('I', 1), ('M', 147)])	('A00887:313:H5NVVDRXY:1:2247:21323:33692', [('M', 43), ('I', 1), ('M', 107)])	('A00887:313:H5NVVDRXY:1:2248:26621:23672', [('M', 91), ('I', 1), ('M', 59)])	('A00887:313:H5NVVDRXY:1:2250:17173:8594', [('M', 10), ('I', 1), ('M', 140)])	('A00887:313:H5NVVDRXY:1:2250:8232:21261', [('M', 10), ('I', 1), ('M', 140)])	('A00887:313:H5NVVDRXY:1:2250:14986:33833', [('M', 69), ('I', 1), ('M', 81)])	('A00887:313:H5NVVDRXY:1:2252:18168:12727', [('M', 82), ('I', 1), ('M', 68)])	('A00887:313:H5NVVDRXY:1:2252:9833:22122', [('M', 52), ('I', 1), ('M', 98)])	('A00887:313:H5NVVDRXY:1:2253:26106:27414', [('M', 91), ('I', 1), ('M', 59)])	('A00887:313:H5NVVDRXY:1:2253:20699:36025', [('M', 77), ('D', 1), ('M', 74)])	('A00887:313:H5NVVDRXY:1:2254:14995:35978', [('M', 52), ('I', 1), ('M', 98)])	('A00887:313:H5NVVDRXY:1:2255:29767:28902', [('M', 69), ('I', 1), ('M', 81)])	('A00887:313:H5NVVDRXY:1:2256:4634:21449', [('M', 26), ('I', 1), ('M', 124)])	('A00887:313:H5NVVDRXY:1:2258:7934:15327', [('M', 69), ('I', 1), ('M', 81)])	('A00887:313:H5NVVDRXY:1:2258:7672:22576', [('M', 98), ('I', 1), ('M', 52)])	('A00887:313:H5NVVDRXY:1:2259:27407:35618', [('M', 10), ('I', 1), ('M', 140)])	('A00887:313:H5NVVDRXY:1:2263:13829:25661', [('M', 43), ('I', 1), ('M', 107)])	('A00887:313:H5NVVDRXY:1:2264:3296:26710', [('M', 19), ('I', 1), ('M', 131)])	('A00887:313:H5NVVDRXY:1:2265:26124:4398', [('M', 10), ('I', 1), ('M', 140)])	('A00887:313:H5NVVDRXY:1:2265:12111:15107', [('M', 10), ('I', 1), ('M', 140)])	('A00887:313:H5NVVDRXY:1:2265:31566:35368', [('M', 69), ('I', 1), ('M', 81)])	('A00887:313:H5NVVDRXY:1:2267:20853:21950', [('M', 10), ('I', 1), ('M', 140)])	('A00887:313:H5NVVDRXY:1:2268:27950:14137', [('M', 42), ('I', 1), ('M', 108)])	('A00887:313:H5NVVDRXY:1:2268:28492:25692', [('M', 43), ('I', 1), ('M', 107)])	('A00887:313:H5NVVDRXY:1:2268:28800:25692', [('M', 43), ('I', 1), ('M', 107)])	('A00887:313:H5NVVDRXY:1:2268:21902:33473', [('M', 11), ('I', 1), ('M', 139)])	('A00887:313:H5NVVDRXY:1:2270:9932:16125', [('M', 52), ('I', 1), ('M', 98)])	('A00887:313:H5NVVDRXY:1:2274:28953:31814', [('M', 57), ('D', 1), ('M', 94)])	('A00887:313:H5NVVDRXY:1:2274:1660:36276', [('M', 70), ('I', 1), ('M', 80)])	('A00887:313:H5NVVDRXY:1:2275:27272:29121', [('M', 82), ('I', 1), ('M', 68)])	('A00887:313:H5NVVDRXY:1:2276:31946:7905', [('M', 10), ('I', 1), ('M', 140)])	('A00887:313:H5NVVDRXY:1:2276:1606:11913', [('M', 68), ('I', 1), ('M', 82)])	('A00887:313:H5NVVDRXY:1:2276:25771:15436', [('M', 38), ('I', 1), ('M', 112)])	('A00887:313:H5NVVDRXY:1:2277:12888:3771', [('M', 98), ('I', 1), ('M', 52)])	('A00887:313:H5NVVDRXY:1:2277:12111:6026', [('M', 52), ('I', 1), ('M', 98)])	('A00887:313:H5NVVDRXY:1:2277:5285:25614', [('M', 10), ('I', 1), ('M', 140)])
36445	('A00887:313:H5NVVDRXY:1:2102:24777:19820', [('M', 122), ('I', 1), ('M', 28)])	('A00887:313:H5NVVDRXY:1:2107:22507:13291', [('M', 11), ('D', 1), ('M', 140)])	('A00887:313:H5NVVDRXY:1:2112:4589:27038', [('M', 5), ('D', 1), ('M', 146)])	('A00887:313:H5NVVDRXY:1:2113:27941:8797', [('M', 83), ('I', 1), ('M', 66)])	('A00887:313:H5NVVDRXY:1:2117:16568:23140', [('M', 65), ('D', 1), ('M', 86)])	('A00887:313:H5NVVDRXY:1:2121:32325:5619', [('M', 5), ('D', 1), ('M', 146)])	('A00887:313:H5NVVDRXY:1:2126:19153:13338', [('M', 121), ('I', 1), ('M', 29)])	('A00887:313:H5NVVDRXY:1:2133:5665:32471', [('M', 11), ('D', 1), ('M', 95)])	('A00887:313:H5NVVDRXY:1:2133:5665:32471', [('M', 11), ('D', 1), ('M', 95)])	('A00887:313:H5NVVDRXY:1:2134:30463:27602', [('M', 5), ('I', 1), ('M', 145)])	('A00887:313:H5NVVDRXY:1:2141:4869:28213', [('M', 15), ('D', 1), ('M', 135)])	('A00887:313:H5NVVDRXY:1:2142:7337:36276', [('M', 24), ('I', 1), ('M', 126)])	('A00887:313:H5NVVDRXY:1:2146:32000:2174', [('M', 113), ('I', 1), ('M', 4)])	('A00887:313:H5NVVDRXY:1:2146:32000:2174', [('M', 113), ('I', 1), ('M', 4)])	('A00887:313:H5NVVDRXY:1:2146:32868:2926', [('M', 113), ('I', 1), ('M', 4)])	('A00887:313:H5NVVDRXY:1:2146:32868:2926', [('M', 113), ('I', 1), ('M', 4)])	('A00887:313:H5NVVDRXY:1:2148:9561:17362', [('M', 65), ('D', 1), ('M', 29)])	('A00887:313:H5NVVDRXY:1:2148:9561:17362', [('M', 65), ('D', 1), ('M', 29)])	('A00887:313:H5NVVDRXY:1:2149:24153:5556', [('M', 65), ('D', 1), ('M', 86)])	('A00887:313:H5NVVDRXY:1:2150:28827:28025', [('M', 28), ('D', 1), ('M', 123)])	('A00887:313:H5NVVDRXY:1:2150:30092:34507', [('M', 11), ('D', 1), ('M', 140)])	('A00887:313:H5NVVDRXY:1:2151:14814:13088', [('M', 69), ('D', 1), ('M', 82)])	('A00887:313:H5NVVDRXY:1:2152:5493:1235', [('M', 5), ('D', 1), ('M', 146)])	('A00887:313:H5NVVDRXY:1:2157:6795:22780', [('M', 112), ('I', 1), ('M', 38)])	('A00887:313:H5NVVDRXY:1:2158:17897:30232', [('M', 83), ('I', 1), ('M', 67)])	('A00887:313:H5NVVDRXY:1:2158:16405:32941', [('M', 8), ('I', 1), ('M', 142)])	('A00887:313:H5NVVDRXY:1:2164:28556:7983', [('M', 83), ('I', 1), ('M', 67)])	('A00887:313:H5NVVDRXY:1:2164:27498:10441', [('M', 83), ('I', 1), ('M', 66)])	('A00887:313:H5NVVDRXY:1:2169:19072:22936', [('M', 11), ('D', 1), ('M', 140)])	('A00887:313:H5NVVDRXY:1:2171:22715:8641', [('M', 5), ('D', 1), ('M', 146)])	('A00887:313:H5NVVDRXY:1:2173:16423:4069', [('M', 8), ('I', 1), ('M', 142)])	('A00887:313:H5NVVDRXY:1:2173:3586:24017', [('M', 10), ('D', 1), ('M', 141)])	('A00887:313:H5NVVDRXY:1:2175:6894:23296', [('M', 28), ('D', 1), ('M', 123)])	('A00887:313:H5NVVDRXY:1:2203:16911:12994', [('M', 65), ('D', 1), ('M', 86)])	('A00887:313:H5NVVDRXY:1:2212:27823:17957', [('M', 15), ('D', 1), ('M', 136)])	('A00887:313:H5NVVDRXY:1:2214:31277:18615', [('M', 69), ('D', 1), ('M', 81)])	('A00887:313:H5NVVDRXY:1:2224:1416:3411', [('M', 87), ('I', 1), ('M', 63)])	('A00887:313:H5NVVDRXY:1:2224:1597:3443', [('M', 87), ('I', 1), ('M', 63)])	('A00887:313:H5NVVDRXY:1:2229:6198:7623', [('M', 83), ('I', 1), ('M', 66)])	('A00887:313:H5NVVDRXY:1:2233:16649:13573', [('M', 54), ('D', 4), ('M', 2), ('I', 4), ('M', 91)])	('A00887:313:H5NVVDRXY:1:2235:32353:6825', [('M', 83), ('I', 1), ('M', 53)])	('A00887:313:H5NVVDRXY:1:2235:32353:6825', [('M', 83), ('I', 1), ('M', 53)])	('A00887:313:H5NVVDRXY:1:2235:13765:26334', [('M', 5), ('D', 1), ('M', 145)])	('A00887:313:H5NVVDRXY:1:2236:4200:21981', [('M', 83), ('I', 1), ('M', 67)])	('A00887:313:H5NVVDRXY:1:2237:5213:3850', [('M', 5), ('D', 1), ('M', 63)])	('A00887:313:H5NVVDRXY:1:2237:5213:3850', [('M', 5), ('D', 1), ('M', 63)])	('A00887:313:H5NVVDRXY:1:2239:22987:25300', [('M', 8), ('I', 1), ('M', 142)])	('A00887:313:H5NVVDRXY:1:2241:1841:22874', [('M', 36), ('D', 1), ('M', 115)])	('A00887:313:H5NVVDRXY:1:2242:32334:27993', [('M', 60), ('D', 1), ('M', 27)])	('A00887:313:H5NVVDRXY:1:2242:32334:27993', [('M', 60), ('D', 1), ('M', 27)])	('A00887:313:H5NVVDRXY:1:2245:6325:9408', [('M', 83), ('I', 1), ('M', 67)])	('A00887:313:H5NVVDRXY:1:2250:1633:35383', [('M', 5), ('D', 1), ('M', 146)])	('A00887:313:H5NVVDRXY:1:2252:26069:6245', [('M', 11), ('D', 1), ('M', 57), ('S', 83)])	('A00887:313:H5NVVDRXY:1:2252:6623:26083', [('M', 11), ('D', 1), ('M', 140)])	('A00887:313:H5NVVDRXY:1:2259:29197:4085', [('M', 79), ('D', 1), ('M', 72)])	('A00887:313:H5NVVDRXY:1:2263:11143:23578', [('M', 60), ('D', 1), ('M', 91)])	('A00887:313:H5NVVDRXY:1:2264:24713:24752', [('M', 112), ('I', 1), ('M', 38)])	('A00887:313:H5NVVDRXY:1:2265:6497:16125', [('M', 112), ('I', 1), ('M', 38)])	('A00887:313:H5NVVDRXY:1:2266:7355:36119', [('M', 5), ('I', 1), ('M', 145)])	('A00887:313:H5NVVDRXY:1:2267:15826:14685', [('M', 130), ('D', 1), ('M', 21)])	('A00887:313:H5NVVDRXY:1:2267:26160:18771', [('M', 5), ('D', 1), ('M', 146)])	('A00887:313:H5NVVDRXY:1:2267:4634:33066', [('M', 65), ('D', 1), ('M', 86)])	('A00887:313:H5NVVDRXY:1:2273:17192:14575', [('M', 112), ('I', 1), ('M', 38)])	('A00887:313:H5NVVDRXY:1:2275:26558:20588', [('M', 10), ('D', 1), ('M', 53)])	('A00887:313:H5NVVDRXY:1:2275:26558:20588', [('M', 10), ('D', 1), ('M', 53)])
69214	('A00887:313:H5NVVDRXY:1:2101:28302:20760', [('M', 17), ('I', 1), ('M', 133)])	('A00887:313:H5NVVDRXY:1:2103:27516:11256', [('M', 94), ('I', 2), ('M', 55)])	('A00887:313:H5NVVDRXY:1:2106:5285:9987', [('M', 29), ('D', 8), ('M', 122)])	('A00887:313:H5NVVDRXY:1:2106:10357:11475', [('M', 67), ('D', 17), ('M', 84)])	('A00887:313:H5NVVDRXY:1:2108:25961:31485', [('M', 96), ('I', 1), ('M', 54)])	('A00887:313:H5NVVDRXY:1:2108:25970:31501', [('M', 96), ('I', 1), ('M', 54)])	('A00887:313:H5NVVDRXY:1:2108:25997:31516', [('M', 96), ('I', 1), ('M', 54)])	('A00887:313:H5NVVDRXY:1:2115:17155:20431', [('M', 94), ('I', 2), ('M', 55)])	('A00887:313:H5NVVDRXY:1:2117:23276:31720', [('M', 49), ('D', 1), ('M', 102)])	('A00887:313:H5NVVDRXY:1:2120:6967:28776', [('M', 38), ('D', 11), ('M', 113)])	('A00887:313:H5NVVDRXY:1:2123:8684:34976', [('M', 68), ('I', 2), ('M', 81)])	('A00887:313:H5NVVDRXY:1:2126:15935:28119', [('M', 41), ('D', 1), ('M', 110)])	('A00887:313:H5NVVDRXY:1:2127:20103:32581', [('M', 89), ('I', 1), ('M', 61)])	('A00887:313:H5NVVDRXY:1:2134:5502:7545', [('M', 50), ('I', 1), ('M', 100)])	('A00887:313:H5NVVDRXY:1:2134:29478:12774', [('M', 55), ('D', 1), ('M', 96)])	('A00887:313:H5NVVDRXY:1:2137:10176:29731', [('M', 24), ('D', 1), ('M', 127)])	('A00887:313:H5NVVDRXY:1:2138:8467:3349', [('M', 97), ('D', 7), ('M', 45)])	('A00887:313:H5NVVDRXY:1:2142:11279:36245', [('M', 54), ('D', 13), ('M', 97)])	('A00887:313:H5NVVDRXY:1:2143:10474:23829', [('M', 89), ('I', 1), ('M', 61)])	('A00887:313:H5NVVDRXY:1:2149:5981:5400', [('M', 114), ('I', 9), ('M', 2), ('D', 2), ('M', 26)])	('A00887:313:H5NVVDRXY:1:2159:3495:26929', [('M', 24), ('D', 1), ('M', 127)])	('A00887:313:H5NVVDRXY:1:2160:3513:11271', [('M', 61), ('D', 1), ('M', 90)])	('A00887:313:H5NVVDRXY:1:2161:26323:3771', [('M', 61), ('D', 1), ('M', 90)])	('A00887:313:H5NVVDRXY:1:2167:25590:29653', [('M', 51), ('I', 2), ('M', 98)])	('A00887:313:H5NVVDRXY:1:2168:13250:5306', [('M', 105), ('D', 1), ('M', 46)])	('A00887:313:H5NVVDRXY:1:2170:11388:7435', [('M', 94), ('I', 2), ('M', 55)])	('A00887:313:H5NVVDRXY:1:2170:11342:7545', [('M', 94), ('I', 2), ('M', 55)])	('A00887:313:H5NVVDRXY:1:2177:18683:25488', [('M', 77), ('D', 2), ('M', 3), ('I', 1), ('M', 3), ('I', 1), ('M', 56), ('S', 8)])	('A00887:313:H5NVVDRXY:1:2178:28330:3020', [('M', 96), ('D', 6), ('M', 55)])	('A00887:313:H5NVVDRXY:1:2178:24207:30483', [('M', 54), ('D', 13), ('M', 97)])	('A00887:313:H5NVVDRXY:1:2203:14968:36746', [('M', 25), ('I', 2), ('M', 124)])	('A00887:313:H5NVVDRXY:1:2207:32298:12524', [('M', 87), ('D', 6), ('M', 64)])	('A00887:313:H5NVVDRXY:1:2207:25437:13698', [('M', 64), ('D', 1), ('M', 87)])	('A00887:313:H5NVVDRXY:1:2215:20012:29105', [('M', 25), ('I', 2), ('M', 124)])	('A00887:313:H5NVVDRXY:1:2215:19931:30123', [('M', 25), ('I', 2), ('M', 124)])	('A00887:313:H5NVVDRXY:1:2217:6677:22952', [('M', 94), ('I', 2), ('M', 55)])	('A00887:313:H5NVVDRXY:1:2217:9896:35008', [('M', 25), ('I', 2), ('M', 124)])	('A00887:313:H5NVVDRXY:1:2220:27498:21527', [('M', 51), ('I', 2), ('M', 98)])	('A00887:313:H5NVVDRXY:1:2220:27633:26083', [('M', 46), ('D', 1), ('M', 105)])	('A00887:313:H5NVVDRXY:1:2220:27597:26146', [('M', 46), ('D', 1), ('M', 105)])	('A00887:313:H5NVVDRXY:1:2221:31494:23124', [('M', 67), ('I', 1), ('M', 82)])	('A00887:313:H5NVVDRXY:1:2225:19651:22905', [('M', 94), ('I', 2), ('M', 55)])	('A00887:313:H5NVVDRXY:1:2225:18674:23970', [('M', 94), ('I', 2), ('M', 55)])	('A00887:313:H5NVVDRXY:1:2232:5439:24064', [('M', 17), ('D', 1), ('M', 134)])	('A00887:313:H5NVVDRXY:1:2232:27154:24314', [('M', 80), ('I', 1), ('M', 70)])	('A00887:313:H5NVVDRXY:1:2237:2627:20322', [('M', 108), ('D', 1), ('M', 43)])	('A00887:313:H5NVVDRXY:1:2240:2085:33880', [('M', 10), ('D', 1), ('M', 141)])	('A00887:313:H5NVVDRXY:1:2243:25735:4069', [('M', 68), ('I', 2), ('M', 81)])	('A00887:313:H5NVVDRXY:1:2244:28827:4413', [('M', 55), ('D', 1), ('M', 67)])	('A00887:313:H5NVVDRXY:1:2244:15031:26365', [('M', 25), ('I', 2), ('M', 124)])	('A00887:313:H5NVVDRXY:1:2245:6867:12226', [('M', 105), ('D', 1), ('M', 46)])	('A00887:313:H5NVVDRXY:1:2246:17309:20979', [('M', 67), ('I', 1), ('M', 83)])	('A00887:313:H5NVVDRXY:1:2248:31584:18364', [('M', 24), ('D', 1), ('M', 127)])	('A00887:313:H5NVVDRXY:1:2249:5584:4335', [('M', 89), ('I', 1), ('M', 59)])	('A00887:313:H5NVVDRXY:1:2250:32344:30796', [('M', 35), ('D', 1), ('M', 116)])	('A00887:313:H5NVVDRXY:1:2257:7997:14058', [('M', 22), ('I', 1), ('M', 126)])	('A00887:313:H5NVVDRXY:1:2260:14290:8359', [('M', 94), ('I', 2), ('M', 55)])	('A00887:313:H5NVVDRXY:1:2260:29432:24752', [('M', 44), ('D', 1), ('M', 107)])	('A00887:313:H5NVVDRXY:1:2268:23050:17832', [('M', 24), ('D', 1), ('M', 127)])	('A00887:313:H5NVVDRXY:1:2270:25771:14340', [('M', 96), ('I', 1), ('M', 54)])	('A00887:313:H5NVVDRXY:1:2272:18150:32581', [('M', 41), ('I', 1), ('M', 109)])	('A00887:313:H5NVVDRXY:1:2274:14886:6950', [('M', 89), ('I', 1), ('M', 61)])	('A00887:313:H5NVVDRXY:1:2275:24234:29810', [('M', 55), ('D', 1), ('M', 96)])	('A00887:313:H5NVVDRXY:1:2276:19479:28745', [('M', 61), ('D', 1), ('M', 90)])	('A00887:313:H5NVVDRXY:1:2277:12445:1971', [('M', 114), ('I', 1), ('M', 36)])	('A00887:313:H5NVVDRXY:1:2278:7871:2942', [('M', 94), ('I', 2), ('M', 55)])
69215	('A00887:313:H5NVVDRXY:1:2102:22887:24032', [('M', 116), ('D', 3), ('M', 35)])	('A00887:313:H5NVVDRXY:1:2102:23683:24565', [('M', 116), ('D', 3), ('M', 35)])	('A00887:313:H5NVVDRXY:1:2106:21169:22341', [('M', 77), ('D', 1), ('M', 74)])	('A00887:313:H5NVVDRXY:1:2107:14181:16814', [('M', 88), ('D', 1), ('M', 63)])	('A00887:313:H5NVVDRXY:1:2108:5855:1517', [('M', 88), ('D', 1), ('M', 63)])	('A00887:313:H5NVVDRXY:1:2108:21016:10551', [('M', 91), ('D', 1), ('M', 60)])	('A00887:313:H5NVVDRXY:1:2110:22959:27320', [('M', 67), ('D', 2), ('M', 84)])	('A00887:313:H5NVVDRXY:1:2123:2555:11960', [('M', 107), ('D', 1), ('M', 44)])	('A00887:313:H5NVVDRXY:1:2125:19099:8672', [('M', 125), ('D', 2), ('M', 26)])	('A00887:313:H5NVVDRXY:1:2126:16541:22122', [('M', 54), ('D', 1), ('M', 97)])	('A00887:313:H5NVVDRXY:1:2133:25635:11130', [('M', 54), ('D', 1), ('M', 96)])	('A00887:313:H5NVVDRXY:1:2136:9534:23954', [('M', 98), ('D', 3), ('M', 53)])	('A00887:313:H5NVVDRXY:1:2138:7256:7795', [('M', 49), ('D', 6), ('M', 102)])	('A00887:313:H5NVVDRXY:1:2138:2718:8108', [('M', 104), ('D', 1), ('M', 47)])	('A00887:313:H5NVVDRXY:1:2138:19614:32925', [('M', 68), ('D', 4), ('M', 83)])	('A00887:313:H5NVVDRXY:1:2142:4417:30185', [('M', 74), ('D', 1), ('M', 77)])	('A00887:313:H5NVVDRXY:1:2144:6280:36730', [('M', 16), ('D', 1), ('M', 135)])	('A00887:313:H5NVVDRXY:1:2147:5936:7075', [('M', 40), ('I', 1), ('M', 106)])	('A00887:313:H5NVVDRXY:1:2147:23583:14841', [('M', 54), ('D', 1), ('M', 97)])	('A00887:313:H5NVVDRXY:1:2152:13593:26506', [('M', 23), ('D', 1), ('M', 128)])	('A00887:313:H5NVVDRXY:1:2153:21703:1564', [('M', 23), ('D', 1), ('M', 128)])	('A00887:313:H5NVVDRXY:1:2153:27064:4116', [('M', 107), ('D', 1), ('M', 44)])	('A00887:313:H5NVVDRXY:1:2154:7084:29888', [('M', 60), ('D', 1), ('M', 91)])	('A00887:313:H5NVVDRXY:1:2157:17698:7592', [('M', 93), ('D', 5), ('M', 58)])	('A00887:313:H5NVVDRXY:1:2157:1108:35665', [('M', 66), ('D', 6), ('M', 85)])	('A00887:313:H5NVVDRXY:1:2165:30978:11835', [('M', 128), ('D', 1), ('M', 23)])	('A00887:313:H5NVVDRXY:1:2165:17454:17347', [('M', 128), ('D', 1), ('M', 23)])	('A00887:313:H5NVVDRXY:1:2166:10230:5869', [('M', 54), ('D', 1), ('M', 97)])	('A00887:313:H5NVVDRXY:1:2169:15619:17675', [('M', 23), ('I', 1), ('M', 124)])	('A00887:313:H5NVVDRXY:1:2174:17806:28823', [('M', 23), ('D', 1), ('M', 128)])	('A00887:313:H5NVVDRXY:1:2175:2926:30013', [('M', 107), ('D', 1), ('M', 44)])	('A00887:313:H5NVVDRXY:1:2202:6027:14810', [('M', 76), ('D', 1), ('M', 75)])	('A00887:313:H5NVVDRXY:1:2205:11623:1454', [('M', 66), ('D', 6), ('M', 85)])	('A00887:313:H5NVVDRXY:1:2207:19723:21590', [('M', 128), ('D', 1), ('M', 23)])	('A00887:313:H5NVVDRXY:1:2208:24813:34131', [('M', 23), ('D', 1), ('M', 128)])	('A00887:313:H5NVVDRXY:1:2209:7355:30107', [('M', 7), ('D', 1), ('M', 144)])	('A00887:313:H5NVVDRXY:1:2214:2672:19147', [('M', 91), ('D', 1), ('M', 60)])	('A00887:313:H5NVVDRXY:1:2214:32307:25473', [('M', 23), ('D', 1), ('M', 128)])	('A00887:313:H5NVVDRXY:1:2215:7139:9001', [('M', 107), ('D', 1), ('M', 44)])	('A00887:313:H5NVVDRXY:1:2216:8477:19648', [('M', 23), ('D', 1), ('M', 128)])	('A00887:313:H5NVVDRXY:1:2216:21414:28682', [('M', 16), ('D', 1), ('M', 135)])	('A00887:313:H5NVVDRXY:1:2217:18954:8422', [('M', 47), ('D', 1), ('M', 104)])	('A00887:313:H5NVVDRXY:1:2217:20473:21793', [('M', 107), ('D', 1), ('M', 44)])	('A00887:313:H5NVVDRXY:1:2221:12427:27774', [('M', 84), ('D', 1), ('M', 67)])	('A00887:313:H5NVVDRXY:1:2223:1154:16297', [('M', 54), ('D', 1), ('M', 97)])	('A00887:313:H5NVVDRXY:1:2229:22164:9095', [('M', 16), ('D', 1), ('M', 135)])	('A00887:313:H5NVVDRXY:1:2231:7093:23829', [('M', 112), ('D', 5), ('M', 39)])	('A00887:313:H5NVVDRXY:1:2232:3712:34976', [('M', 86), ('I', 1), ('M', 40)])	('A00887:313:H5NVVDRXY:1:2235:25003:24095', [('M', 63), ('D', 1), ('M', 88)])	('A00887:313:H5NVVDRXY:1:2235:5782:28792', [('M', 107), ('D', 1), ('M', 44)])	('A00887:313:H5NVVDRXY:1:2238:14705:10300', [('M', 23), ('D', 1), ('M', 128)])	('A00887:313:H5NVVDRXY:1:2238:14226:18897', [('M', 93), ('D', 5), ('M', 58)])	('A00887:313:H5NVVDRXY:1:2238:14226:18928', [('M', 93), ('D', 5), ('M', 58)])	('A00887:313:H5NVVDRXY:1:2245:5394:11772', [('M', 54), ('D', 1), ('M', 97)])	('A00887:313:H5NVVDRXY:1:2246:2573:13432', [('M', 79), ('D', 1), ('M', 72)])	('A00887:313:H5NVVDRXY:1:2247:21612:16094', [('M', 54), ('D', 1), ('M', 97)])	('A00887:313:H5NVVDRXY:1:2249:11424:4679', [('M', 40), ('D', 11), ('M', 111)])	('A00887:313:H5NVVDRXY:1:2249:31015:24455', [('M', 98), ('D', 3), ('M', 52)])	('A00887:313:H5NVVDRXY:1:2251:32741:9314', [('M', 66), ('D', 17), ('M', 85)])	('A00887:313:H5NVVDRXY:1:2253:17255:12211', [('M', 86), ('D', 20), ('M', 65)])	('A00887:313:H5NVVDRXY:1:2254:9968:7513', [('M', 9), ('D', 1), ('M', 142)])	('A00887:313:H5NVVDRXY:1:2254:10728:20478', [('M', 67), ('D', 2), ('M', 84)])	('A00887:313:H5NVVDRXY:1:2255:2058:30859', [('M', 45), ('D', 1), ('M', 106)])	('A00887:313:H5NVVDRXY:1:2256:16712:22514', [('M', 95), ('D', 1), ('M', 56)])	('A00887:313:H5NVVDRXY:1:2261:19298:31626', [('M', 16), ('D', 1), ('M', 135)])	('A00887:313:H5NVVDRXY:1:2262:13141:28385', [('M', 93), ('D', 2), ('M', 58)])	('A00887:313:H5NVVDRXY:1:2263:5511:8750', [('M', 16), ('D', 1), ('M', 135)])	('A00887:313:H5NVVDRXY:1:2264:17110:35978', [('M', 43), ('D', 1), ('M', 108)])	('A00887:313:H5NVVDRXY:1:2267:11379:16971', [('M', 107), ('D', 1), ('M', 44)])	('A00887:313:H5NVVDRXY:1:2269:28393:3255', [('M', 16), ('D', 1), ('M', 135)])	('A00887:313:H5NVVDRXY:1:2271:1380:30436', [('M', 138), ('D', 1), ('M', 13)])	('A00887:313:H5NVVDRXY:1:2276:29975:1673', [('M', 138), ('D', 1), ('M', 13)])
69216	('A00887:313:H5NVVDRXY:1:2101:15727:12947', [('M', 67), ('D', 4), ('M', 83)])	('A00887:313:H5NVVDRXY:1:2102:25626:10520', [('M', 92), ('D', 5), ('M', 58)])	('A00887:313:H5NVVDRXY:1:2108:30183:36542', [('M', 109), ('I', 1), ('M', 14)])	('A00887:313:H5NVVDRXY:1:2109:27416:31375', [('M', 36), ('D', 2), ('M', 115)])	('A00887:313:H5NVVDRXY:1:2112:21784:2926', [('M', 123), ('I', 1), ('M', 3), ('D', 1), ('M', 24)])	('A00887:313:H5NVVDRXY:1:2112:22923:24189', [('M', 103), ('D', 1), ('M', 45)])	('A00887:313:H5NVVDRXY:1:2117:12274:5525', [('M', 94), ('D', 1), ('M', 54)])	('A00887:313:H5NVVDRXY:1:2119:15890:29888', [('M', 127), ('D', 1), ('M', 24)])	('A00887:313:H5NVVDRXY:1:2121:30680:36526', [('M', 24), ('I', 3), ('M', 124)])	('A00887:313:H5NVVDRXY:1:2122:22507:36245', [('M', 22), ('I', 1), ('M', 128)])	('A00887:313:H5NVVDRXY:1:2127:15917:18161', [('M', 59), ('D', 1), ('M', 89)])	('A00887:313:H5NVVDRXY:1:2127:26594:36902', [('M', 127), ('D', 1), ('M', 22)])	('A00887:313:H5NVVDRXY:1:2133:28745:14293', [('M', 65), ('I', 1), ('M', 71)])	('A00887:313:H5NVVDRXY:1:2133:28745:14293', [('M', 65), ('I', 1), ('M', 71)])	('A00887:313:H5NVVDRXY:1:2134:32063:16532', [('M', 53), ('D', 1), ('M', 95)])	('A00887:313:H5NVVDRXY:1:2134:31629:16595', [('M', 53), ('D', 1), ('M', 95)])	('A00887:313:H5NVVDRXY:1:2141:18602:17895', [('M', 65), ('I', 1), ('M', 85)])	('A00887:313:H5NVVDRXY:1:2141:18954:20040', [('M', 65), ('I', 1), ('M', 85)])	('A00887:313:H5NVVDRXY:1:2143:24171:32362', [('M', 103), ('D', 1), ('M', 38)])	('A00887:313:H5NVVDRXY:1:2167:29234:34460', [('M', 106), ('D', 1), ('M', 42)])	('A00887:313:H5NVVDRXY:1:2172:10013:2926', [('M', 6), ('I', 1), ('M', 144)])	('A00887:313:H5NVVDRXY:1:2172:12952:21668', [('M', 103), ('D', 1), ('M', 46)])	('A00887:313:H5NVVDRXY:1:2175:29812:35744', [('M', 52), ('D', 13), ('M', 98)])	('A00887:313:H5NVVDRXY:1:2177:14362:28588', [('M', 6), ('I', 1), ('M', 143)])	('A00887:313:H5NVVDRXY:1:2213:29966:9361', [('M', 6), ('I', 1), ('M', 144)])	('A00887:313:H5NVVDRXY:1:2217:22679:19539', [('M', 6), ('I', 1), ('M', 140)])	('A00887:313:H5NVVDRXY:1:2217:22679:19539', [('M', 6), ('I', 1), ('M', 140)])	('A00887:313:H5NVVDRXY:1:2219:21034:3317', [('M', 79), ('I', 1), ('M', 71)])	('A00887:313:H5NVVDRXY:1:2221:24361:15123', [('M', 59), ('D', 1), ('M', 92)])	('A00887:313:H5NVVDRXY:1:2224:12328:4836', [('M', 22), ('I', 1), ('M', 128)])	('A00887:313:H5NVVDRXY:1:2225:29695:25113', [('M', 22), ('I', 1), ('M', 128)])	('A00887:313:H5NVVDRXY:1:2232:6406:27524', [('M', 36), ('D', 2), ('M', 115)])	('A00887:313:H5NVVDRXY:1:2235:32253:20619', [('M', 103), ('D', 1), ('M', 41)])	('A00887:313:H5NVVDRXY:1:2243:2022:34741', [('M', 22), ('D', 1), ('M', 126)])	('A00887:313:H5NVVDRXY:1:2245:30074:34632', [('M', 22), ('D', 1), ('M', 128)])	('A00887:313:H5NVVDRXY:1:2252:32542:17519', [('M', 66), ('D', 2), ('M', 84)])	('A00887:313:H5NVVDRXY:1:2252:5005:27132', [('M', 105), ('D', 21), ('M', 45)])	('A00887:313:H5NVVDRXY:1:2267:11948:27853', [('M', 6), ('I', 1), ('M', 144)])	('A00887:313:H5NVVDRXY:1:2267:30074:34788', [('M', 6), ('I', 1), ('M', 144)])	('A00887:313:H5NVVDRXY:1:2274:11722:34945', [('M', 6), ('I', 1), ('M', 143)])
69217	('A00887:313:H5NVVDRXY:1:2104:6759:25848', [('M', 52), ('D', 1), ('M', 99)])	('A00887:313:H5NVVDRXY:1:2108:4887:2691', [('M', 46), ('D', 3), ('M', 105)])	('A00887:313:H5NVVDRXY:1:2109:22679:23891', [('M', 58), ('D', 1), ('M', 93)])	('A00887:313:H5NVVDRXY:1:2112:23737:25160', [('M', 5), ('I', 1), ('M', 145)])	('A00887:313:H5NVVDRXY:1:2113:24279:9659', [('M', 49), ('D', 14), ('M', 102)])	('A00887:313:H5NVVDRXY:1:2113:23457:9768', [('M', 49), ('D', 14), ('M', 102)])	('A00887:313:H5NVVDRXY:1:2114:26341:14700', [('M', 38), ('I', 1), ('M', 112)])	('A00887:313:H5NVVDRXY:1:2115:15329:36558', [('M', 77), ('I', 1), ('M', 73)])	('A00887:313:H5NVVDRXY:1:2116:20672:5854', [('M', 51), ('D', 47), ('M', 100)])	('A00887:313:H5NVVDRXY:1:2116:15167:19617', [('M', 8), ('D', 1), ('M', 143)])	('A00887:313:H5NVVDRXY:1:2119:14805:18928', [('M', 22), ('I', 2), ('M', 127)])	('A00887:313:H5NVVDRXY:1:2120:28718:12962', [('M', 33), ('I', 1), ('M', 117)])	('A00887:313:H5NVVDRXY:1:2121:5267:29747', [('M', 102), ('D', 1), ('M', 49)])	('A00887:313:H5NVVDRXY:1:2121:12915:30686', [('M', 64), ('I', 1), ('M', 86)])	('A00887:313:H5NVVDRXY:1:2122:27453:7921', [('M', 102), ('D', 1), ('M', 49)])	('A00887:313:H5NVVDRXY:1:2122:32334:11710', [('M', 77), ('I', 1), ('M', 73)])	('A00887:313:H5NVVDRXY:1:2123:20121:12915', [('M', 5), ('I', 1), ('M', 145)])	('A00887:313:H5NVVDRXY:1:2130:18765:14732', [('M', 14), ('D', 1), ('M', 137)])	('A00887:313:H5NVVDRXY:1:2130:4047:20494', [('M', 64), ('I', 1), ('M', 86)])	('A00887:313:H5NVVDRXY:1:2131:21079:13135', [('M', 21), ('I', 1), ('M', 129)])	('A00887:313:H5NVVDRXY:1:2132:30337:35180', [('M', 43), ('D', 8), ('M', 108)])	('A00887:313:H5NVVDRXY:1:2132:30337:35274', [('M', 43), ('D', 8), ('M', 108)])	('A00887:313:H5NVVDRXY:1:2134:28908:2487', [('M', 5), ('I', 1), ('M', 145)])	('A00887:313:H5NVVDRXY:1:2134:25771:34507', [('M', 32), ('D', 4), ('M', 119)])	('A00887:313:H5NVVDRXY:1:2135:4906:15468', [('M', 64), ('I', 1), ('M', 86)])	('A00887:313:H5NVVDRXY:1:2135:27986:29669', [('M', 58), ('D', 1), ('M', 93)])	('A00887:313:H5NVVDRXY:1:2140:6506:8782', [('M', 93), ('D', 30), ('M', 32), ('D', 1), ('M', 26)])	('A00887:313:H5NVVDRXY:1:2140:24388:23657', [('M', 45), ('D', 1), ('M', 106)])	('A00887:313:H5NVVDRXY:1:2142:5421:12258', [('M', 21), ('D', 1), ('M', 130)])	('A00887:313:H5NVVDRXY:1:2144:12328:2957', [('M', 21), ('I', 1), ('M', 129)])	('A00887:313:H5NVVDRXY:1:2144:26323:24189', [('M', 5), ('I', 1), ('M', 145)])	('A00887:313:H5NVVDRXY:1:2144:9037:35837', [('M', 5), ('I', 1), ('M', 145)])	('A00887:313:H5NVVDRXY:1:2146:8983:15828', [('M', 76), ('D', 32), ('M', 75)])	('A00887:313:H5NVVDRXY:1:2146:1307:16783', [('M', 52), ('D', 1), ('M', 99)])	('A00887:313:H5NVVDRXY:1:2148:15826:4977', [('M', 38), ('I', 1), ('M', 112)])	('A00887:313:H5NVVDRXY:1:2148:8820:22623', [('M', 110), ('D', 4), ('M', 41)])	('A00887:313:H5NVVDRXY:1:2151:26937:21652', [('M', 79), ('D', 2), ('M', 72)])	('A00887:313:H5NVVDRXY:1:2154:25491:15045', [('M', 105), ('I', 1), ('M', 45)])	('A00887:313:H5NVVDRXY:1:2154:23475:26584', [('M', 66), ('D', 4), ('M', 85)])	('A00887:313:H5NVVDRXY:1:2155:9227:8234', [('M', 38), ('I', 1), ('M', 112)])	('A00887:313:H5NVVDRXY:1:2155:22589:8359', [('M', 83), ('I', 2), ('M', 2), ('D', 2), ('M', 64)])	('A00887:313:H5NVVDRXY:1:2156:8603:17080', [('M', 33), ('I', 1), ('M', 117)])	('A00887:313:H5NVVDRXY:1:2156:28013:18443', [('M', 42), ('I', 1), ('M', 108)])	('A00887:313:H5NVVDRXY:1:2157:27778:29590', [('M', 126), ('D', 1), ('M', 25)])	('A00887:313:H5NVVDRXY:1:2160:5213:19194', [('M', 62), ('D', 1), ('M', 89)])	('A00887:313:H5NVVDRXY:1:2161:27570:8469', [('M', 77), ('I', 1), ('M', 73)])	('A00887:313:H5NVVDRXY:1:2161:13584:22545', [('M', 32), ('D', 4), ('M', 119)])	('A00887:313:H5NVVDRXY:1:2163:32859:17065', [('M', 21), ('D', 1), ('M', 130)])	('A00887:313:H5NVVDRXY:1:2163:28989:33630', [('M', 102), ('D', 1), ('M', 49)])	('A00887:313:H5NVVDRXY:1:2165:11849:4977', [('M', 93), ('I', 1), ('M', 57)])	('A00887:313:H5NVVDRXY:1:2165:10330:22420', [('M', 105), ('D', 1), ('M', 46)])	('A00887:313:H5NVVDRXY:1:2167:7708:34194', [('M', 5), ('I', 1), ('M', 145)])	('A00887:313:H5NVVDRXY:1:2172:11207:34898', [('M', 102), ('D', 1), ('M', 49)])	('A00887:313:H5NVVDRXY:1:2174:31937:33912', [('M', 93), ('D', 6), ('M', 58)])	('A00887:313:H5NVVDRXY:1:2175:26802:1783', [('M', 52), ('D', 1), ('M', 99)])	('A00887:313:H5NVVDRXY:1:2177:7726:27868', [('M', 52), ('D', 1), ('M', 99)])	('A00887:313:H5NVVDRXY:1:2201:27208:3458', [('M', 93), ('D', 4), ('M', 58)])	('A00887:313:H5NVVDRXY:1:2201:31087:11397', [('M', 38), ('I', 1), ('M', 112)])	('A00887:313:H5NVVDRXY:1:2201:29749:14967', [('M', 64), ('D', 1), ('M', 87)])	('A00887:313:H5NVVDRXY:1:2202:7798:3537', [('M', 41), ('D', 1), ('M', 110)])	('A00887:313:H5NVVDRXY:1:2206:8703:28808', [('M', 86), ('I', 1), ('M', 64)])	('A00887:313:H5NVVDRXY:1:2209:5213:4633', [('M', 66), ('D', 6), ('M', 85)])	('A00887:313:H5NVVDRXY:1:2209:5213:4852', [('M', 66), ('D', 6), ('M', 85)])	('A00887:313:H5NVVDRXY:1:2212:10176:21120', [('M', 95), ('I', 1), ('M', 55)])	('A00887:313:H5NVVDRXY:1:2214:4951:13197', [('M', 5), ('I', 1), ('M', 145)])	('A00887:313:H5NVVDRXY:1:2214:10682:22561', [('M', 33), ('I', 1), ('M', 117)])	('A00887:313:H5NVVDRXY:1:2216:5611:15937', [('M', 86), ('I', 1), ('M', 64)])	('A00887:313:H5NVVDRXY:1:2217:7274:13808', [('M', 86), ('I', 1), ('M', 64)])	('A00887:313:H5NVVDRXY:1:2217:28510:21746', [('M', 64), ('I', 1), ('M', 86)])	('A00887:313:H5NVVDRXY:1:2219:28745:12633', [('M', 38), ('D', 2), ('M', 113)])	('A00887:313:H5NVVDRXY:1:2221:7175:25473', [('M', 39), ('D', 7), ('M', 112)])	('A00887:313:H5NVVDRXY:1:2229:27995:33223', [('M', 74), ('D', 1), ('M', 77)])	('A00887:313:H5NVVDRXY:1:2232:27805:12289', [('M', 47), ('I', 1), ('M', 103)])	('A00887:313:H5NVVDRXY:1:2233:29821:1157', [('M', 84), ('I', 1), ('M', 66)])	('A00887:313:H5NVVDRXY:1:2233:29215:3270', [('M', 84), ('I', 1), ('M', 66)])	('A00887:313:H5NVVDRXY:1:2233:30011:20118', [('M', 33), ('I', 1), ('M', 117)])	('A00887:313:H5NVVDRXY:1:2233:23339:35243', [('M', 64), ('I', 1), ('M', 86)])	('A00887:313:H5NVVDRXY:1:2235:8567:8218', [('M', 21), ('D', 1), ('M', 130)])	('A00887:313:H5NVVDRXY:1:2235:4490:18850', [('M', 65), ('I', 1), ('M', 85)])	('A00887:313:H5NVVDRXY:1:2242:24686:17973', [('M', 64), ('I', 1), ('M', 85)])	('A00887:313:H5NVVDRXY:1:2242:30635:28087', [('M', 5), ('I', 1), ('M', 145)])	('A00887:313:H5NVVDRXY:1:2243:7789:15139', [('M', 33), ('I', 1), ('M', 117)])	('A00887:313:H5NVVDRXY:1:2243:8486:23296', [('M', 53), ('I', 2), ('M', 5), ('D', 2), ('M', 91)])	('A00887:313:H5NVVDRXY:1:2243:32660:36605', [('M', 66), ('D', 4), ('M', 85)])	('A00887:313:H5NVVDRXY:1:2244:5032:11365', [('M', 91), ('D', 5), ('M', 60)])	('A00887:313:H5NVVDRXY:1:2247:27561:32283', [('M', 64), ('I', 1), ('M', 86)])	('A00887:313:H5NVVDRXY:1:2248:26639:21699', [('M', 58), ('D', 1), ('M', 93)])	('A00887:313:H5NVVDRXY:1:2249:15221:11412', [('M', 5), ('I', 1), ('M', 145)])	('A00887:313:H5NVVDRXY:1:2250:3134:19570', [('M', 105), ('D', 1), ('M', 46)])	('A00887:313:H5NVVDRXY:1:2252:16721:33489', [('M', 58), ('D', 1), ('M', 93)])	('A00887:313:H5NVVDRXY:1:2253:20446:30827', [('M', 21), ('I', 1), ('M', 129)])	('A00887:313:H5NVVDRXY:1:2258:26919:23218', [('M', 102), ('D', 1), ('M', 49)])	('A00887:313:H5NVVDRXY:1:2258:20247:29637', [('M', 21), ('D', 1), ('M', 130)])	('A00887:313:H5NVVDRXY:1:2258:2148:36589', [('M', 93), ('D', 6), ('M', 58)])	('A00887:313:H5NVVDRXY:1:2259:30355:4993', [('M', 86), ('I', 1), ('M', 64)])	('A00887:313:H5NVVDRXY:1:2259:21477:20181', [('M', 63), ('D', 5), ('M', 88)])	('A00887:313:H5NVVDRXY:1:2260:8015:24455', [('M', 48), ('I', 2), ('M', 98)])	('A00887:313:H5NVVDRXY:1:2261:1072:34976', [('M', 32), ('D', 4), ('M', 119)])	('A00887:313:H5NVVDRXY:1:2264:12961:1986', [('M', 19), ('I', 1), ('M', 131)])	('A00887:313:H5NVVDRXY:1:2267:32090:3490', [('M', 63), ('I', 1), ('M', 87)])	('A00887:313:H5NVVDRXY:1:2268:30617:36730', [('M', 47), ('I', 1), ('M', 103)])	('A00887:313:H5NVVDRXY:1:2269:6325:18897', [('M', 3), ('D', 1), ('M', 148)])	('A00887:313:H5NVVDRXY:1:2271:8938:16438', [('M', 105), ('D', 1), ('M', 46)])	('A00887:313:H5NVVDRXY:1:2272:15374:32158', [('M', 38), ('I', 1), ('M', 112)])	('A00887:313:H5NVVDRXY:1:2275:8910:31986', [('M', 5), ('I', 1), ('M', 145)])	('A00887:313:H5NVVDRXY:1:2276:9209:5290', [('M', 5), ('I', 1), ('M', 145)])	('A00887:313:H5NVVDRXY:1:2278:25192:10676', [('M', 86), ('I', 1), ('M', 64)])
36450	('A00887:313:H5NVVDRXY:1:2101:26458:15969', [('M', 23), ('I', 1), ('M', 127)])	('A00887:313:H5NVVDRXY:1:2108:30346:22576', [('M', 60), ('D', 1), ('M', 18), ('S', 73)])	('A00887:313:H5NVVDRXY:1:2111:19542:19774', [('M', 23), ('D', 1), ('M', 128)])	('A00887:313:H5NVVDRXY:1:2111:17779:25300', [('M', 3), ('I', 1), ('M', 147)])	('A00887:313:H5NVVDRXY:1:2111:17761:25332', [('M', 3), ('I', 1), ('M', 147)])	('A00887:313:H5NVVDRXY:1:2115:30933:10191', [('M', 16), ('I', 1), ('M', 115)])	('A00887:313:H5NVVDRXY:1:2115:25437:30483', [('M', 82), ('I', 1), ('M', 66)])	('A00887:313:H5NVVDRXY:1:2116:28420:25066', [('M', 20), ('D', 6), ('M', 2), ('I', 1), ('M', 128)])	('A00887:313:H5NVVDRXY:1:2121:32199:6151', [('M', 23), ('I', 1), ('M', 127)])	('A00887:313:H5NVVDRXY:1:2121:32235:7529', [('M', 23), ('I', 1), ('M', 127)])	('A00887:313:H5NVVDRXY:1:2128:15058:24345', [('M', 60), ('D', 1), ('M', 70)])	('A00887:313:H5NVVDRXY:1:2128:15058:24345', [('M', 60), ('D', 1), ('M', 70)])	('A00887:313:H5NVVDRXY:1:2128:6244:34882', [('M', 60), ('D', 1), ('M', 91)])	('A00887:313:H5NVVDRXY:1:2129:16441:1971', [('M', 32), ('D', 2), ('M', 18)])	('A00887:313:H5NVVDRXY:1:2130:25464:23171', [('M', 19), ('I', 1), ('M', 131)])	('A00887:313:H5NVVDRXY:1:2133:4806:11193', [('M', 79), ('D', 1), ('M', 72)])	('A00887:313:H5NVVDRXY:1:2134:8603:24502', [('M', 64), ('D', 1), ('M', 87)])	('A00887:313:H5NVVDRXY:1:2137:5945:4993', [('M', 3), ('I', 1), ('M', 147)])	('A00887:313:H5NVVDRXY:1:2141:10086:15922', [('M', 82), ('I', 1), ('M', 68)])	('A00887:313:H5NVVDRXY:1:2141:18448:32597', [('M', 82), ('I', 1), ('M', 68)])	('A00887:313:H5NVVDRXY:1:2146:2320:12430', [('M', 3), ('I', 1), ('M', 147)])	('A00887:313:H5NVVDRXY:1:2149:22390:18035', [('M', 6), ('I', 1), ('M', 144)])	('A00887:313:H5NVVDRXY:1:2153:31720:31281', [('M', 26), ('D', 1), ('M', 125)])	('A00887:313:H5NVVDRXY:1:2153:13883:33865', [('M', 116), ('I', 1), ('M', 34)])	('A00887:313:H5NVVDRXY:1:2154:3134:8766', [('M', 78), ('I', 1), ('M', 72)])	('A00887:313:H5NVVDRXY:1:2159:2031:25958', [('M', 84), ('D', 1), ('M', 51)])	('A00887:313:H5NVVDRXY:1:2159:2031:25958', [('M', 84), ('D', 1), ('M', 51)])	('A00887:313:H5NVVDRXY:1:2162:25120:18818', [('M', 146), ('D', 2), ('M', 5)])	('A00887:313:H5NVVDRXY:1:2163:13693:11898', [('M', 82), ('I', 1), ('M', 68)])	('A00887:313:H5NVVDRXY:1:2163:18936:21167', [('M', 126), ('D', 1), ('M', 25)])	('A00887:313:H5NVVDRXY:1:2166:1307:6042', [('M', 145), ('D', 1), ('M', 5)])	('A00887:313:H5NVVDRXY:1:2167:9796:19492', [('M', 107), ('I', 1), ('M', 7)])	('A00887:313:H5NVVDRXY:1:2167:9796:19492', [('M', 107), ('I', 1), ('M', 7)])	('A00887:313:H5NVVDRXY:1:2170:30544:9799', [('M', 60), ('D', 1), ('M', 87)])	('A00887:313:H5NVVDRXY:1:2170:30544:9799', [('M', 60), ('D', 1), ('M', 87)])	('A00887:313:H5NVVDRXY:1:2171:31033:19445', [('M', 107), ('I', 1), ('M', 43)])	('A00887:313:H5NVVDRXY:1:2203:11867:6167', [('M', 23), ('D', 1), ('M', 128)])	('A00887:313:H5NVVDRXY:1:2204:25898:31751', [('M', 58), ('D', 1), ('M', 92)])	('A00887:313:H5NVVDRXY:1:2217:17499:15671', [('M', 13), ('D', 1), ('M', 138)])	('A00887:313:H5NVVDRXY:1:2217:17309:27336', [('M', 3), ('I', 1), ('M', 147)])	('A00887:313:H5NVVDRXY:1:2219:15257:26976', [('M', 17), ('I', 1), ('M', 131)])	('A00887:313:H5NVVDRXY:1:2219:30915:29230', [('M', 116), ('I', 1), ('M', 34)])	('A00887:313:H5NVVDRXY:1:2225:29487:2957', [('M', 104), ('D', 1), ('M', 40)])	('A00887:313:H5NVVDRXY:1:2230:13060:8140', [('M', 60), ('D', 1), ('M', 91)])	('A00887:313:H5NVVDRXY:1:2238:29695:4194', [('M', 107), ('I', 1), ('M', 43)])	('A00887:313:H5NVVDRXY:1:2241:31964:3897', [('M', 26), ('I', 1), ('M', 124)])	('A00887:313:H5NVVDRXY:1:2242:15302:32127', [('M', 31), ('D', 1), ('M', 58)])	('A00887:313:H5NVVDRXY:1:2242:15302:32127', [('M', 31), ('D', 1), ('M', 58)])	('A00887:313:H5NVVDRXY:1:2256:20934:17644', [('M', 5), ('D', 1), ('M', 146)])	('A00887:313:H5NVVDRXY:1:2258:31792:36980', [('M', 87), ('I', 7), ('M', 57)])	('A00887:313:H5NVVDRXY:1:2259:10212:34366', [('M', 6), ('D', 1), ('M', 144)])	('A00887:313:H5NVVDRXY:1:2261:11912:2644', [('M', 112), ('D', 1), ('M', 39)])	('A00887:313:H5NVVDRXY:1:2261:17942:18787', [('M', 3), ('I', 1), ('M', 147)])	('A00887:313:H5NVVDRXY:1:2264:18249:12336', [('M', 3), ('I', 1), ('M', 147)])	('A00887:313:H5NVVDRXY:1:2272:21739:35321', [('M', 19), ('D', 1), ('M', 132)])	('A00887:313:H5NVVDRXY:1:2275:25310:9220', [('M', 3), ('I', 1), ('M', 147)])
69219	('A00887:313:H5NVVDRXY:1:2101:7229:15107', [('M', 107), ('D', 1), ('M', 44)])	('A00887:313:H5NVVDRXY:1:2103:16595:12289', [('M', 20), ('I', 2), ('M', 129)])	('A00887:313:H5NVVDRXY:1:2104:11731:1767', [('M', 5), ('D', 1), ('M', 145)])	('A00887:313:H5NVVDRXY:1:2104:21151:15859', [('M', 103), ('I', 1), ('M', 45)])	('A00887:313:H5NVVDRXY:1:2105:3929:17754', [('M', 16), ('D', 1), ('M', 135)])	('A00887:313:H5NVVDRXY:1:2105:6551:31876', [('M', 3), ('I', 1), ('M', 147)])	('A00887:313:H5NVVDRXY:1:2106:3405:11835', [('M', 62), ('I', 1), ('M', 88)])	('A00887:313:H5NVVDRXY:1:2106:9986:15311', [('M', 103), ('D', 1), ('M', 48)])	('A00887:313:H5NVVDRXY:1:2108:9109:29825', [('M', 19), ('D', 1), ('M', 132)])	('A00887:313:H5NVVDRXY:1:2110:18231:36949', [('M', 92), ('I', 1), ('M', 58)])	('A00887:313:H5NVVDRXY:1:2111:20193:11130', [('M', 92), ('I', 1), ('M', 58)])	('A00887:313:H5NVVDRXY:1:2111:13431:32049', [('M', 100), ('D', 1), ('M', 51)])	('A00887:313:H5NVVDRXY:1:2111:4580:36855', [('M', 100), ('D', 1), ('M', 51)])	('A00887:313:H5NVVDRXY:1:2113:11794:7513', [('M', 36), ('I', 1), ('M', 114)])	('A00887:313:H5NVVDRXY:1:2113:11460:10410', [('M', 36), ('I', 1), ('M', 114)])	('A00887:313:H5NVVDRXY:1:2113:17300:32236', [('M', 19), ('D', 1), ('M', 132)])	('A00887:313:H5NVVDRXY:1:2114:29333:25426', [('M', 3), ('I', 1), ('M', 143)])	('A00887:313:H5NVVDRXY:1:2115:17517:30953', [('M', 100), ('D', 1), ('M', 51)])	('A00887:313:H5NVVDRXY:1:2115:18403:34209', [('M', 100), ('D', 1), ('M', 51)])	('A00887:313:H5NVVDRXY:1:2116:7970:8813', [('M', 24), ('D', 8), ('M', 127)])	('A00887:313:H5NVVDRXY:1:2116:8811:17503', [('M', 19), ('D', 1), ('M', 132)])	('A00887:313:H5NVVDRXY:1:2118:30689:17315', [('M', 19), ('D', 1), ('M', 132)])	('A00887:313:H5NVVDRXY:1:2118:7256:29778', [('M', 89), ('I', 2), ('M', 60)])	('A00887:313:H5NVVDRXY:1:2118:9851:35681', [('M', 119), ('D', 1), ('M', 32)])	('A00887:313:H5NVVDRXY:1:2120:6388:1313', [('M', 134), ('D', 1), ('M', 17)])	('A00887:313:H5NVVDRXY:1:2120:13865:2863', [('M', 31), ('I', 1), ('M', 119)])	('A00887:313:H5NVVDRXY:1:2121:19614:20682', [('M', 19), ('D', 1), ('M', 131)])	('A00887:313:H5NVVDRXY:1:2123:1985:13448', [('M', 20), ('I', 2), ('M', 129)])	('A00887:313:H5NVVDRXY:1:2125:10800:28369', [('M', 50), ('D', 1), ('M', 101)])	('A00887:313:H5NVVDRXY:1:2126:20763:29997', [('M', 91), ('D', 1), ('M', 60)])	('A00887:313:H5NVVDRXY:1:2126:9670:35618', [('M', 19), ('D', 1), ('M', 132)])	('A00887:313:H5NVVDRXY:1:2126:4282:36307', [('M', 75), ('I', 1), ('M', 75)])	('A00887:313:H5NVVDRXY:1:2129:4273:3975', [('M', 3), ('I', 1), ('M', 147)])	('A00887:313:H5NVVDRXY:1:2129:27905:15624', [('M', 61), ('I', 1), ('M', 89)])	('A00887:313:H5NVVDRXY:1:2130:1470:17848', [('M', 41), ('D', 8), ('M', 110)])	('A00887:313:H5NVVDRXY:1:2130:13386:19445', [('M', 3), ('I', 1), ('M', 147)])	('A00887:313:H5NVVDRXY:1:2130:13838:20322', [('M', 3), ('I', 1), ('M', 147)])	('A00887:313:H5NVVDRXY:1:2130:18602:36714', [('M', 147), ('D', 1), ('M', 4)])	('A00887:313:H5NVVDRXY:1:2132:27299:15640', [('M', 100), ('D', 1), ('M', 29)])	('A00887:313:H5NVVDRXY:1:2132:27299:15640', [('M', 100), ('D', 1), ('M', 29)])	('A00887:313:H5NVVDRXY:1:2133:14850:30686', [('M', 134), ('D', 1), ('M', 17)])	('A00887:313:H5NVVDRXY:1:2133:26060:33536', [('M', 103), ('D', 1), ('M', 48)])	('A00887:313:H5NVVDRXY:1:2135:22037:14575', [('M', 97), ('D', 16), ('M', 54)])	('A00887:313:H5NVVDRXY:1:2136:2944:1579', [('M', 103), ('D', 1), ('M', 48)])	('A00887:313:H5NVVDRXY:1:2139:25690:27508', [('M', 19), ('I', 1), ('M', 131)])	('A00887:313:H5NVVDRXY:1:2141:14244:35806', [('M', 31), ('I', 1), ('M', 119)])	('A00887:313:H5NVVDRXY:1:2141:3513:36636', [('M', 3), ('I', 1), ('M', 147)])	('A00887:313:H5NVVDRXY:1:2142:25617:26944', [('M', 36), ('I', 1), ('M', 74)])	('A00887:313:H5NVVDRXY:1:2142:25617:26944', [('M', 36), ('I', 1), ('M', 74)])	('A00887:313:H5NVVDRXY:1:2143:15917:8484', [('M', 50), ('D', 1), ('M', 101)])	('A00887:313:H5NVVDRXY:1:2143:2302:25739', [('M', 12), ('D', 1), ('M', 139)])	('A00887:313:H5NVVDRXY:1:2144:20654:19132', [('M', 110), ('D', 1), ('M', 41)])	('A00887:313:H5NVVDRXY:1:2149:1985:4398', [('M', 3), ('I', 1), ('M', 143)])	('A00887:313:H5NVVDRXY:1:2149:2275:5118', [('M', 3), ('I', 1), ('M', 143)])	('A00887:313:H5NVVDRXY:1:2149:1090:21762', [('M', 50), ('D', 1), ('M', 101)])	('A00887:313:H5NVVDRXY:1:2150:31638:19523', [('M', 96), ('D', 18), ('M', 55)])	('A00887:313:H5NVVDRXY:1:2152:24243:21684', [('M', 103), ('I', 1), ('M', 40)])	('A00887:313:H5NVVDRXY:1:2152:9272:32174', [('M', 50), ('D', 1), ('M', 101)])	('A00887:313:H5NVVDRXY:1:2154:9362:20650', [('M', 96), ('D', 1), ('M', 55)])	('A00887:313:H5NVVDRXY:1:2155:1389:8375', [('M', 148), ('D', 1), ('M', 3)])	('A00887:313:H5NVVDRXY:1:2157:28962:31109', [('M', 3), ('I', 1), ('M', 147)])	('A00887:313:H5NVVDRXY:1:2158:9941:5556', [('M', 31), ('I', 1), ('M', 115)])	('A00887:313:H5NVVDRXY:1:2158:21558:10207', [('M', 16), ('D', 1), ('M', 135)])	('A00887:313:H5NVVDRXY:1:2162:19316:4914', [('M', 97), ('D', 11), ('M', 54)])	('A00887:313:H5NVVDRXY:1:2163:2293:17613', [('M', 93), ('D', 1), ('M', 58)])	('A00887:313:H5NVVDRXY:1:2163:19425:18129', [('M', 19), ('D', 1), ('M', 132)])	('A00887:313:H5NVVDRXY:1:2165:12038:28447', [('M', 62), ('I', 1), ('M', 88)])	('A00887:313:H5NVVDRXY:1:2168:2248:10144', [('M', 19), ('D', 1), ('M', 41)])	('A00887:313:H5NVVDRXY:1:2168:18295:21715', [('M', 64), ('D', 6), ('M', 87)])	('A00887:313:H5NVVDRXY:1:2168:19054:27226', [('M', 19), ('I', 1), ('M', 131)])	('A00887:313:H5NVVDRXY:1:2168:14814:31219', [('M', 59), ('D', 6), ('M', 92)])	('A00887:313:H5NVVDRXY:1:2168:14787:31266', [('M', 59), ('D', 6), ('M', 92)])	('A00887:313:H5NVVDRXY:1:2170:28754:6793', [('M', 20), ('D', 2), ('M', 131)])	('A00887:313:H5NVVDRXY:1:2170:17255:27273', [('M', 3), ('D', 1), ('M', 148)])	('A00887:313:H5NVVDRXY:1:2171:19840:3881', [('M', 19), ('D', 1), ('M', 132)])	('A00887:313:H5NVVDRXY:1:2174:7392:7122', [('M', 70), ('D', 1), ('M', 81)])	('A00887:313:H5NVVDRXY:1:2175:28691:27539', [('M', 50), ('D', 1), ('M', 101)])	('A00887:313:H5NVVDRXY:1:2175:28727:27571', [('M', 50), ('D', 1), ('M', 101)])	('A00887:313:H5NVVDRXY:1:2176:30201:10895', [('M', 100), ('D', 1), ('M', 51)])	('A00887:313:H5NVVDRXY:1:2176:2799:30138', [('M', 124), ('D', 1), ('M', 27)])	('A00887:313:H5NVVDRXY:1:2201:30382:33880', [('M', 3), ('I', 1), ('M', 147)])	('A00887:313:H5NVVDRXY:1:2206:16821:34319', [('M', 19), ('D', 1), ('M', 132)])	('A00887:313:H5NVVDRXY:1:2207:13847:8500', [('M', 100), ('D', 1), ('M', 51)])	('A00887:313:H5NVVDRXY:1:2208:23764:7420', [('M', 39), ('D', 1), ('M', 112)])	('A00887:313:H5NVVDRXY:1:2210:17074:18380', [('M', 62), ('I', 1), ('M', 88)])	('A00887:313:H5NVVDRXY:1:2210:12726:19523', [('M', 70), ('D', 1), ('M', 81)])	('A00887:313:H5NVVDRXY:1:2210:25708:32080', [('M', 56), ('D', 1), ('M', 95)])	('A00887:313:H5NVVDRXY:1:2214:24713:14575', [('M', 91), ('D', 1), ('M', 60)])	('A00887:313:H5NVVDRXY:1:2215:9751:18255', [('M', 49), ('D', 1), ('M', 102)])	('A00887:313:H5NVVDRXY:1:2216:29939:26913', [('M', 64), ('D', 6), ('M', 87)])	('A00887:313:H5NVVDRXY:1:2217:20491:11115', [('M', 100), ('D', 1), ('M', 51)])	('A00887:313:H5NVVDRXY:1:2217:5321:11741', [('M', 80), ('I', 1), ('M', 3)])	('A00887:313:H5NVVDRXY:1:2217:28718:17973', [('M', 12), ('D', 1), ('M', 139)])	('A00887:313:H5NVVDRXY:1:2217:20808:26005', [('M', 45), ('I', 1), ('M', 105)])	('A00887:313:H5NVVDRXY:1:2219:2573:17628', [('M', 91), ('D', 30), ('M', 60)])	('A00887:313:H5NVVDRXY:1:2219:17815:18192', [('M', 64), ('D', 6), ('M', 87)])	('A00887:313:H5NVVDRXY:1:2220:25147:9627', [('M', 3), ('I', 1), ('M', 147)])	('A00887:313:H5NVVDRXY:1:2221:15754:4914', [('M', 50), ('D', 1), ('M', 48)])	('A00887:313:H5NVVDRXY:1:2221:15754:4914', [('M', 50), ('D', 1), ('M', 48)])	('A00887:313:H5NVVDRXY:1:2221:1515:34334', [('M', 75), ('I', 1), ('M', 75)])	('A00887:313:H5NVVDRXY:1:2223:27868:8891', [('M', 3), ('I', 1), ('M', 147)])	('A00887:313:H5NVVDRXY:1:2224:26386:20635', [('M', 103), ('D', 1), ('M', 48)])	('A00887:313:H5NVVDRXY:1:2226:19117:5321', [('M', 31), ('I', 1), ('M', 119)])	('A00887:313:H5NVVDRXY:1:2227:27986:6997', [('M', 68), ('D', 1), ('M', 82)])	('A00887:313:H5NVVDRXY:1:2228:17996:19758', [('M', 76), ('I', 1), ('M', 74)])	('A00887:313:H5NVVDRXY:1:2228:17472:20165', [('M', 76), ('I', 1), ('M', 74)])	('A00887:313:H5NVVDRXY:1:2230:3278:10864', [('M', 84), ('I', 1), ('M', 66)])	('A00887:313:H5NVVDRXY:1:2231:24108:15123', [('M', 62), ('I', 1), ('M', 86)])	('A00887:313:H5NVVDRXY:1:2232:9869:17300', [('M', 100), ('D', 1), ('M', 51)])	('A00887:313:H5NVVDRXY:1:2232:1723:18787', [('M', 19), ('I', 1), ('M', 131)])	('A00887:313:H5NVVDRXY:1:2233:4227:6778', [('M', 93), ('D', 1), ('M', 58)])	('A00887:313:H5NVVDRXY:1:2234:7039:13964', [('M', 45), ('D', 1), ('M', 53)])	('A00887:313:H5NVVDRXY:1:2234:7039:13964', [('M', 45), ('D', 1), ('M', 53)])	('A00887:313:H5NVVDRXY:1:2234:25527:16203', [('M', 62), ('I', 1), ('M', 88)])	('A00887:313:H5NVVDRXY:1:2234:25735:16908', [('M', 62), ('I', 1), ('M', 88)])	('A00887:313:H5NVVDRXY:1:2234:24370:19022', [('M', 16), ('D', 1), ('M', 134)])	('A00887:313:H5NVVDRXY:1:2234:32696:24017', [('M', 3), ('I', 1), ('M', 147)])	('A00887:313:H5NVVDRXY:1:2235:31367:12821', [('M', 110), ('I', 1), ('M', 40)])	('A00887:313:H5NVVDRXY:1:2238:28519:33974', [('M', 3), ('I', 1), ('M', 147)])	('A00887:313:H5NVVDRXY:1:2238:19705:36182', [('M', 50), ('D', 1), ('M', 101)])	('A00887:313:H5NVVDRXY:1:2241:30599:12430', [('M', 50), ('D', 1), ('M', 101)])	('A00887:313:H5NVVDRXY:1:2245:31620:7185', [('M', 87), ('D', 1), ('M', 64)])	('A00887:313:H5NVVDRXY:1:2247:15266:28338', [('M', 84), ('I', 1), ('M', 66)])	('A00887:313:H5NVVDRXY:1:2247:15564:28416', [('M', 84), ('I', 1), ('M', 66)])	('A00887:313:H5NVVDRXY:1:2247:2184:29669', [('M', 3), ('I', 1), ('M', 147)])	('A00887:313:H5NVVDRXY:1:2249:18041:1329', [('M', 96), ('D', 1), ('M', 55)])	('A00887:313:H5NVVDRXY:1:2249:31819:36432', [('M', 56), ('D', 1), ('M', 95)])	('A00887:313:H5NVVDRXY:1:2251:27679:11506', [('M', 19), ('I', 1), ('M', 131)])	('A00887:313:H5NVVDRXY:1:2251:7473:19351', [('M', 3), ('I', 1), ('M', 147)])	('A00887:313:H5NVVDRXY:1:2252:17273:2284', [('M', 103), ('D', 1), ('M', 48)])	('A00887:313:H5NVVDRXY:1:2253:32181:28510', [('M', 97), ('D', 11), ('M', 53)])	('A00887:313:H5NVVDRXY:1:2254:3775:20024', [('M', 89), ('I', 2), ('M', 60)])	('A00887:313:H5NVVDRXY:1:2255:2040:28197', [('M', 93), ('D', 1), ('M', 58)])	('A00887:313:H5NVVDRXY:1:2255:2166:28541', [('M', 93), ('D', 1), ('M', 58)])	('A00887:313:H5NVVDRXY:1:2257:18710:26882', [('M', 3), ('I', 1), ('M', 147)])	('A00887:313:H5NVVDRXY:1:2259:5285:25050', [('M', 56), ('D', 1), ('M', 95)])	('A00887:313:H5NVVDRXY:1:2260:10511:18724', [('M', 89), ('D', 1), ('M', 62)])	('A00887:313:H5NVVDRXY:1:2260:3106:35931', [('M', 45), ('I', 1), ('M', 105)])	('A00887:313:H5NVVDRXY:1:2261:30978:28839', [('M', 63), ('D', 2), ('M', 88)])	('A00887:313:H5NVVDRXY:1:2263:7455:30060', [('M', 112), ('D', 4), ('M', 39)])	('A00887:313:H5NVVDRXY:1:2264:20012:9283', [('M', 36), ('I', 1), ('M', 114)])	('A00887:313:H5NVVDRXY:1:2264:20003:9330', [('M', 36), ('I', 1), ('M', 114)])	('A00887:313:H5NVVDRXY:1:2265:7229:1454', [('M', 62), ('D', 5), ('M', 89)])	('A00887:313:H5NVVDRXY:1:2265:18521:10019', [('M', 19), ('I', 1), ('M', 131)])	('A00887:313:H5NVVDRXY:1:2267:15899:31031', [('M', 3), ('I', 1), ('M', 147)])	('A00887:313:H5NVVDRXY:1:2271:31919:36198', [('M', 19), ('D', 1), ('M', 132)])	('A00887:313:H5NVVDRXY:1:2273:21847:26584', [('M', 31), ('I', 1), ('M', 119)])	('A00887:313:H5NVVDRXY:1:2274:11776:32409', [('M', 103), ('D', 1), ('M', 48)])	('A00887:313:H5NVVDRXY:1:2275:23909:24173', [('M', 77), ('D', 2), ('M', 74)])	('A00887:313:H5NVVDRXY:1:2278:17183:12399', [('M', 30), ('D', 1), ('M', 121)])	('A00887:313:H5NVVDRXY:1:2278:22652:24878', [('M', 61), ('I', 1), ('M', 89)])
69220	('A00887:313:H5NVVDRXY:1:2101:2745:35243', [('M', 18), ('D', 1), ('M', 132)])	('A00887:313:H5NVVDRXY:1:2103:11993:3505', [('M', 147), ('D', 1), ('M', 4)])	('A00887:313:H5NVVDRXY:1:2113:11279:10003', [('M', 35), ('I', 1), ('M', 114)])	('A00887:313:H5NVVDRXY:1:2113:13774:20337', [('M', 112), ('D', 1), ('M', 39)])	('A00887:313:H5NVVDRXY:1:2114:25409:23015', [('M', 49), ('D', 1), ('M', 101)])	('A00887:313:H5NVVDRXY:1:2116:7075:36699', [('M', 29), ('D', 4), ('M', 122)])	('A00887:313:H5NVVDRXY:1:2120:18385:22498', [('M', 93), ('D', 3), ('M', 58)])	('A00887:313:H5NVVDRXY:1:2121:28592:17597', [('M', 40), ('D', 1), ('M', 111)])	('A00887:313:H5NVVDRXY:1:2121:22218:18991', [('M', 61), ('I', 1), ('M', 86)])	('A00887:313:H5NVVDRXY:1:2130:6894:27117', [('M', 99), ('D', 1), ('M', 52)])	('A00887:313:H5NVVDRXY:1:2130:14986:30639', [('M', 109), ('I', 1), ('M', 7), ('D', 1), ('M', 34)])	('A00887:313:H5NVVDRXY:1:2133:2555:13338', [('M', 49), ('D', 1), ('M', 102)])	('A00887:313:H5NVVDRXY:1:2138:6017:14137', [('M', 63), ('D', 6), ('M', 88)])	('A00887:313:H5NVVDRXY:1:2139:5837:5588', [('M', 99), ('D', 1), ('M', 52)])	('A00887:313:H5NVVDRXY:1:2140:11080:15264', [('M', 18), ('I', 1), ('M', 129)])	('A00887:313:H5NVVDRXY:1:2142:30671:10363', [('M', 133), ('D', 1), ('M', 18)])	('A00887:313:H5NVVDRXY:1:2143:27434:32722', [('M', 102), ('D', 1), ('M', 49)])	('A00887:313:H5NVVDRXY:1:2144:19822:25927', [('M', 83), ('I', 1), ('M', 67)])	('A00887:313:H5NVVDRXY:1:2144:26946:30968', [('M', 11), ('D', 1), ('M', 140)])	('A00887:313:H5NVVDRXY:1:2146:21269:9674', [('M', 55), ('D', 1), ('M', 96)])	('A00887:313:H5NVVDRXY:1:2146:13829:13949', [('M', 19), ('I', 2), ('M', 127)])	('A00887:313:H5NVVDRXY:1:2160:6189:36699', [('M', 26), ('D', 1), ('M', 125)])	('A00887:313:H5NVVDRXY:1:2161:30300:21997', [('M', 88), ('D', 5), ('M', 63)])	('A00887:313:H5NVVDRXY:1:2162:22372:1783', [('M', 89), ('D', 7), ('M', 62)])	('A00887:313:H5NVVDRXY:1:2165:32181:1986', [('M', 102), ('I', 1), ('M', 25)])	('A00887:313:H5NVVDRXY:1:2173:19967:2754', [('M', 18), ('D', 1), ('M', 133)])	('A00887:313:H5NVVDRXY:1:2173:9950:21042', [('M', 63), ('D', 6), ('M', 88)])	('A00887:313:H5NVVDRXY:1:2175:11496:31892', [('M', 113), ('D', 6), ('M', 38)])	('A00887:313:H5NVVDRXY:1:2176:2465:24549', [('M', 21), ('I', 1), ('M', 126)])	('A00887:313:H5NVVDRXY:1:2176:26603:35164', [('M', 99), ('D', 1), ('M', 52)])	('A00887:313:H5NVVDRXY:1:2177:19506:2769', [('M', 18), ('D', 1), ('M', 133)])	('A00887:313:H5NVVDRXY:1:2206:4752:35712', [('M', 44), ('D', 20), ('M', 107)])	('A00887:313:H5NVVDRXY:1:2206:24939:36980', [('M', 18), ('D', 1), ('M', 133)])	('A00887:313:H5NVVDRXY:1:2207:1172:21339', [('M', 99), ('D', 1), ('M', 52)])	('A00887:313:H5NVVDRXY:1:2208:27398:10864', [('M', 90), ('D', 6), ('M', 61)])	('A00887:313:H5NVVDRXY:1:2208:3812:25567', [('M', 18), ('D', 1), ('M', 133)])	('A00887:313:H5NVVDRXY:1:2214:2383:15358', [('M', 18), ('D', 1), ('M', 133)])	('A00887:313:H5NVVDRXY:1:2215:32217:2237', [('M', 35), ('D', 11), ('M', 116)])	('A00887:313:H5NVVDRXY:1:2215:26856:18317', [('M', 99), ('D', 1), ('M', 52)])	('A00887:313:H5NVVDRXY:1:2218:16514:31970', [('M', 11), ('D', 1), ('M', 140)])	('A00887:313:H5NVVDRXY:1:2220:22327:1861', [('M', 89), ('D', 2), ('M', 2), ('I', 2), ('M', 58)])	('A00887:313:H5NVVDRXY:1:2220:22010:4382', [('M', 109), ('I', 1), ('M', 38)])	('A00887:313:H5NVVDRXY:1:2224:17390:17174', [('M', 18), ('D', 1), ('M', 133)])	('A00887:313:H5NVVDRXY:1:2228:15709:12070', [('M', 49), ('D', 1), ('M', 102)])	('A00887:313:H5NVVDRXY:1:2231:15230:16313', [('M', 92), ('D', 1), ('M', 59)])	('A00887:313:H5NVVDRXY:1:2242:6732:22075', [('M', 49), ('D', 1), ('M', 102)])	('A00887:313:H5NVVDRXY:1:2242:27019:24893', [('M', 29), ('D', 4), ('M', 122)])	('A00887:313:H5NVVDRXY:1:2244:26775:21496', [('M', 88), ('D', 5), ('M', 63)])	('A00887:313:H5NVVDRXY:1:2247:4960:13275', [('M', 49), ('D', 1), ('M', 102)])	('A00887:313:H5NVVDRXY:1:2247:8657:13855', [('M', 88), ('D', 5), ('M', 63)])	('A00887:313:H5NVVDRXY:1:2248:10339:12759', [('M', 43), ('D', 3), ('M', 108)])	('A00887:313:H5NVVDRXY:1:2249:10520:35336', [('M', 93), ('D', 3), ('M', 58)])	('A00887:313:H5NVVDRXY:1:2258:29460:31501', [('M', 11), ('D', 1), ('M', 87)])	('A00887:313:H5NVVDRXY:1:2260:5828:23328', [('M', 18), ('D', 1), ('M', 133)])	('A00887:313:H5NVVDRXY:1:2261:27145:20102', [('M', 35), ('D', 11), ('M', 116)])	('A00887:313:H5NVVDRXY:1:2261:25780:21402', [('M', 35), ('D', 11), ('M', 116)])	('A00887:313:H5NVVDRXY:1:2264:18177:25363', [('M', 11), ('D', 1), ('M', 140)])	('A00887:313:H5NVVDRXY:1:2268:3197:29982', [('M', 102), ('D', 1), ('M', 49)])	('A00887:313:H5NVVDRXY:1:2270:31819:20400', [('M', 55), ('D', 1), ('M', 96)])	('A00887:313:H5NVVDRXY:1:2272:5755:28056', [('M', 73), ('D', 32), ('M', 78)])	('A00887:313:H5NVVDRXY:1:2273:30327:34287', [('M', 93), ('D', 3), ('M', 58)])	('A00887:313:H5NVVDRXY:1:2274:8856:5713', [('M', 18), ('D', 1), ('M', 133)])	('A00887:313:H5NVVDRXY:1:2275:32036:13917', [('M', 55), ('D', 1), ('M', 96)])	('A00887:313:H5NVVDRXY:1:2276:12816:5462', [('M', 103), ('D', 18), ('M', 48)])
36453	('A00887:313:H5NVVDRXY:1:2121:4878:27477', [('M', 146), ('I', 1), ('M', 4)])	('A00887:313:H5NVVDRXY:1:2122:29668:14168', [('M', 16), ('I', 1), ('M', 134)])	('A00887:313:H5NVVDRXY:1:2139:18738:20541', [('M', 33), ('I', 1), ('M', 117)])
69222	('A00887:313:H5NVVDRXY:1:2101:15031:13589', [('M', 9), ('D', 1), ('M', 142)])	('A00887:313:H5NVVDRXY:1:2104:29857:34663', [('M', 72), ('D', 1), ('M', 77)])	('A00887:313:H5NVVDRXY:1:2108:16514:36667', [('M', 59), ('I', 1), ('M', 91)])	('A00887:313:H5NVVDRXY:1:2110:11297:19147', [('M', 47), ('D', 1), ('M', 104)])	('A00887:313:H5NVVDRXY:1:2111:8232:12900', [('M', 28), ('I', 1), ('M', 122)])	('A00887:313:H5NVVDRXY:1:2111:21603:27477', [('M', 42), ('I', 1), ('M', 108)])	('A00887:313:H5NVVDRXY:1:2114:19569:17440', [('M', 72), ('I', 1), ('M', 78)])	('A00887:313:H5NVVDRXY:1:2115:27064:29293', [('M', 47), ('D', 1), ('M', 104)])	('A00887:313:H5NVVDRXY:1:2118:24532:16799', [('M', 16), ('I', 1), ('M', 134)])	('A00887:313:H5NVVDRXY:1:2122:14877:24972', [('M', 16), ('I', 1), ('M', 134)])	('A00887:313:H5NVVDRXY:1:2123:23827:33739', [('M', 59), ('I', 1), ('M', 91)])	('A00887:313:H5NVVDRXY:1:2126:15646:21073', [('M', 16), ('D', 1), ('M', 135)])	('A00887:313:H5NVVDRXY:1:2128:21902:6543', [('M', 139), ('D', 4), ('M', 12)])	('A00887:313:H5NVVDRXY:1:2135:30056:16532', [('M', 33), ('I', 1), ('M', 117)])	('A00887:313:H5NVVDRXY:1:2137:23900:1141', [('M', 121), ('D', 1), ('M', 30)])	('A00887:313:H5NVVDRXY:1:2138:31530:32612', [('M', 100), ('D', 41), ('M', 51)])	('A00887:313:H5NVVDRXY:1:2139:17237:35102', [('M', 59), ('I', 1), ('M', 91)])	('A00887:313:H5NVVDRXY:1:2142:5122:9204', [('M', 59), ('D', 3), ('M', 2), ('I', 4), ('M', 85)])	('A00887:313:H5NVVDRXY:1:2149:17833:5008', [('M', 27), ('D', 4), ('M', 124)])	('A00887:313:H5NVVDRXY:1:2149:19958:14857', [('M', 100), ('I', 1), ('M', 50)])	('A00887:313:H5NVVDRXY:1:2151:7319:28573', [('M', 47), ('D', 1), ('M', 104)])	('A00887:313:H5NVVDRXY:1:2153:14208:2143', [('M', 16), ('D', 1), ('M', 135)])	('A00887:313:H5NVVDRXY:1:2153:8431:31187', [('M', 100), ('D', 1), ('M', 51)])	('A00887:313:H5NVVDRXY:1:2154:24243:30264', [('M', 33), ('D', 6), ('M', 118)])	('A00887:313:H5NVVDRXY:1:2161:13259:17440', [('M', 100), ('D', 1), ('M', 51)])	('A00887:313:H5NVVDRXY:1:2161:21052:19727', [('M', 121), ('D', 1), ('M', 30)])	('A00887:313:H5NVVDRXY:1:2161:15429:20509', [('M', 88), ('I', 1), ('M', 62)])	('A00887:313:H5NVVDRXY:1:2161:10348:29966', [('M', 97), ('D', 1), ('M', 54)])	('A00887:313:H5NVVDRXY:1:2163:32271:16517', [('M', 53), ('D', 1), ('M', 98)])	('A00887:313:H5NVVDRXY:1:2165:31919:28526', [('M', 61), ('D', 6), ('M', 90)])	('A00887:313:H5NVVDRXY:1:2168:26992:33082', [('M', 16), ('D', 8), ('M', 135)])	('A00887:313:H5NVVDRXY:1:2174:13187:12931', [('M', 100), ('D', 1), ('M', 51)])	('A00887:313:H5NVVDRXY:1:2175:5249:19319', [('M', 13), ('I', 1), ('M', 137)])	('A00887:313:H5NVVDRXY:1:2176:27715:31454', [('M', 53), ('D', 1), ('M', 86)])	('A00887:313:H5NVVDRXY:1:2177:30400:13088', [('M', 93), ('D', 1), ('M', 58)])	('A00887:313:H5NVVDRXY:1:2203:6641:6167', [('M', 86), ('I', 2), ('M', 62)])	('A00887:313:H5NVVDRXY:1:2204:32805:16407', [('M', 59), ('I', 1), ('M', 91)])	('A00887:313:H5NVVDRXY:1:2204:32786:16470', [('M', 59), ('I', 1), ('M', 91)])	('A00887:313:H5NVVDRXY:1:2207:20690:28526', [('M', 106), ('I', 1), ('M', 44)])	('A00887:313:H5NVVDRXY:1:2207:8712:31829', [('M', 121), ('D', 1), ('M', 28)])	('A00887:313:H5NVVDRXY:1:2208:15998:19961', [('M', 28), ('I', 1), ('M', 122)])	('A00887:313:H5NVVDRXY:1:2209:16432:26318', [('M', 16), ('D', 1), ('M', 135)])	('A00887:313:H5NVVDRXY:1:2210:2564:36276', [('M', 28), ('I', 1), ('M', 122)])	('A00887:313:H5NVVDRXY:1:2212:28076:24846', [('M', 16), ('D', 1), ('M', 135)])	('A00887:313:H5NVVDRXY:1:2212:8811:28494', [('M', 16), ('I', 1), ('M', 134)])	('A00887:313:H5NVVDRXY:1:2219:22887:26694', [('M', 59), ('I', 1), ('M', 91)])	('A00887:313:H5NVVDRXY:1:2220:20699:24314', [('M', 91), ('D', 3), ('M', 60)])	('A00887:313:H5NVVDRXY:1:2220:20772:28573', [('M', 91), ('D', 3), ('M', 60)])	('A00887:313:H5NVVDRXY:1:2221:2989:1157', [('M', 16), ('D', 1), ('M', 135)])	('A00887:313:H5NVVDRXY:1:2222:21034:28181', [('M', 81), ('I', 1), ('M', 69)])	('A00887:313:H5NVVDRXY:1:2222:27326:34632', [('M', 59), ('I', 1), ('M', 91)])	('A00887:313:H5NVVDRXY:1:2225:20636:8359', [('M', 131), ('D', 1), ('M', 20)])	('A00887:313:H5NVVDRXY:1:2226:5656:25755', [('M', 84), ('D', 1), ('M', 67)])	('A00887:313:H5NVVDRXY:1:2227:28483:26522', [('M', 84), ('I', 1), ('M', 65)])	('A00887:313:H5NVVDRXY:1:2230:19090:15295', [('M', 16), ('D', 1), ('M', 135)])	('A00887:313:H5NVVDRXY:1:2230:16758:22435', [('M', 16), ('D', 1), ('M', 135)])	('A00887:313:H5NVVDRXY:1:2232:11442:7310', [('M', 86), ('D', 5), ('M', 65)])	('A00887:313:H5NVVDRXY:1:2233:24514:17926', [('M', 33), ('I', 1), ('M', 117)])	('A00887:313:H5NVVDRXY:1:2233:28103:24424', [('M', 16), ('I', 1), ('M', 134)])	('A00887:313:H5NVVDRXY:1:2235:9634:22842', [('M', 59), ('I', 1), ('M', 91)])	('A00887:313:H5NVVDRXY:1:2235:9878:34757', [('M', 28), ('I', 1), ('M', 122)])	('A00887:313:H5NVVDRXY:1:2239:25626:32002', [('M', 21), ('D', 8), ('M', 130)])	('A00887:313:H5NVVDRXY:1:2240:23366:35697', [('M', 81), ('I', 1), ('M', 69)])	('A00887:313:H5NVVDRXY:1:2242:9055:32080', [('M', 121), ('D', 1), ('M', 30)])	('A00887:313:H5NVVDRXY:1:2243:13033:26381', [('M', 53), ('D', 1), ('M', 98)])	('A00887:313:H5NVVDRXY:1:2245:9697:16564', [('M', 16), ('D', 1), ('M', 135)])	('A00887:313:H5NVVDRXY:1:2245:15673:28072', [('M', 24), ('D', 1), ('M', 127)])	('A00887:313:H5NVVDRXY:1:2247:14796:31782', [('M', 13), ('D', 1), ('M', 138)])	('A00887:313:H5NVVDRXY:1:2254:5972:27993', [('M', 97), ('D', 1), ('M', 54)])	('A00887:313:H5NVVDRXY:1:2258:10574:12132', [('M', 16), ('D', 1), ('M', 135)])	('A00887:313:H5NVVDRXY:1:2259:25247:5572', [('M', 131), ('D', 1), ('M', 20)])	('A00887:313:H5NVVDRXY:1:2264:19045:33724', [('M', 42), ('I', 1), ('M', 108)])	('A00887:313:H5NVVDRXY:1:2268:28763:1767', [('M', 9), ('D', 1), ('M', 142)])	('A00887:313:H5NVVDRXY:1:2268:7075:36605', [('M', 16), ('D', 1), ('M', 135)])	('A00887:313:H5NVVDRXY:1:2274:30083:9878', [('M', 81), ('I', 1), ('M', 69)])	('A00887:313:H5NVVDRXY:1:2276:12933:35790', [('M', 58), ('D', 7), ('M', 93)])	('A00887:313:H5NVVDRXY:1:2277:3504:26256', [('M', 41), ('D', 3), ('M', 110)])	('A00887:313:H5NVVDRXY:1:2278:28022:11757', [('M', 86), ('D', 5), ('M', 65)])
69223	('A00887:313:H5NVVDRXY:1:2105:7808:15515', [('M', 96), ('D', 1), ('M', 55)])	('A00887:313:H5NVVDRXY:1:2124:31467:26804', [('M', 59), ('D', 2), ('M', 79)])	('A00887:313:H5NVVDRXY:1:2133:26802:27555', [('M', 28), ('I', 2), ('M', 121)])	('A00887:313:H5NVVDRXY:1:2142:23068:15577', [('M', 85), ('D', 5), ('M', 66)])	('A00887:313:H5NVVDRXY:1:2148:4227:25347', [('M', 77), ('I', 2), ('M', 2), ('D', 2), ('M', 69)])	('A00887:313:H5NVVDRXY:1:2161:24569:22153', [('M', 148), ('D', 1), ('M', 3)])	('A00887:313:H5NVVDRXY:1:2172:11514:11193', [('M', 8), ('D', 1), ('M', 143)])	('A00887:313:H5NVVDRXY:1:2202:3911:1564', [('M', 76), ('D', 1), ('M', 75)])	('A00887:313:H5NVVDRXY:1:2208:28935:24674', [('M', 96), ('D', 1), ('M', 55)])	('A00887:313:H5NVVDRXY:1:2241:5647:17002', [('M', 32), ('D', 11), ('M', 119)])	('A00887:313:H5NVVDRXY:1:2248:12102:33223', [('M', 52), ('I', 3), ('M', 2), ('D', 3), ('M', 94)])	('A00887:313:H5NVVDRXY:1:2251:9751:2722', [('M', 85), ('I', 2), ('M', 64)])	('A00887:313:H5NVVDRXY:1:2255:30680:25598', [('M', 16), ('I', 2), ('M', 133)])
36456	('A00887:313:H5NVVDRXY:1:2113:3522:15139', [('M', 96), ('D', 1), ('M', 54)])	('A00887:313:H5NVVDRXY:1:2125:14886:7952', [('M', 101), ('I', 1), ('M', 7)])	('A00887:313:H5NVVDRXY:1:2125:14886:7952', [('M', 101), ('I', 1), ('M', 7)])	('A00887:313:H5NVVDRXY:1:2125:15085:8046', [('M', 101), ('I', 1), ('M', 7)])	('A00887:313:H5NVVDRXY:1:2125:15085:8046', [('M', 101), ('I', 1), ('M', 7)])	('A00887:313:H5NVVDRXY:1:2140:4652:35289', [('M', 78), ('D', 1), ('M', 73)])	('A00887:313:H5NVVDRXY:1:2157:17951:25535', [('M', 51), ('D', 1), ('M', 100)])	('A00887:313:H5NVVDRXY:1:2166:29695:5008', [('M', 54), ('D', 1), ('M', 97)])	('A00887:313:H5NVVDRXY:1:2209:20085:32362', [('M', 83), ('D', 1), ('M', 68)])	('A00887:313:H5NVVDRXY:1:2215:26151:21887', [('M', 106), ('D', 1), ('M', 45)])	('A00887:313:H5NVVDRXY:1:2216:17580:18035', [('M', 13), ('I', 1), ('M', 137)])	('A00887:313:H5NVVDRXY:1:2227:10465:18991', [('M', 20), ('I', 1), ('M', 130)])	('A00887:313:H5NVVDRXY:1:2231:8838:18771', [('M', 101), ('I', 1), ('M', 49)])	('A00887:313:H5NVVDRXY:1:2234:2428:11522', [('M', 72), ('I', 1), ('M', 78)])	('A00887:313:H5NVVDRXY:1:2251:22616:8469', [('M', 76), ('I', 1), ('M', 74)])
36457	('A00887:313:H5NVVDRXY:1:2120:7627:28604', [('M', 75), ('I', 1), ('M', 75)])	('A00887:313:H5NVVDRXY:1:2124:27055:26052', [('M', 53), ('D', 1), ('M', 43)])	('A00887:313:H5NVVDRXY:1:2137:20148:18380', [('M', 57), ('D', 1), ('M', 94)])	('A00887:313:H5NVVDRXY:1:2147:18783:22592', [('M', 71), ('I', 1), ('M', 79)])	('A00887:313:H5NVVDRXY:1:2147:18629:22952', [('M', 71), ('I', 1), ('M', 79)])
36458	('A00887:313:H5NVVDRXY:1:2105:20790:2268', [('M', 12), ('D', 1), ('M', 93)])	('A00887:313:H5NVVDRXY:1:2105:20790:2268', [('M', 12), ('D', 1), ('M', 93)])	('A00887:313:H5NVVDRXY:1:2241:10791:16110', [('M', 67), ('D', 1), ('M', 84)])
36459	('A00887:313:H5NVVDRXY:1:2101:15148:9095', [('M', 10), ('D', 4), ('M', 141)])	('A00887:313:H5NVVDRXY:1:2112:31738:6793', [('M', 49), ('D', 1), ('M', 102)])	('A00887:313:H5NVVDRXY:1:2122:24786:10128', [('M', 98), ('D', 17), ('M', 53)])	('A00887:313:H5NVVDRXY:1:2127:30933:25692', [('M', 132), ('D', 1), ('M', 19)])	('A00887:313:H5NVVDRXY:1:2129:27715:23625', [('M', 13), ('D', 1), ('M', 138)])	('A00887:313:H5NVVDRXY:1:2133:27190:3270', [('M', 107), ('I', 1), ('M', 37)])	('A00887:313:H5NVVDRXY:1:2135:23023:1063', [('M', 54), ('D', 11), ('M', 97)])	('A00887:313:H5NVVDRXY:1:2152:24722:11929', [('M', 36), ('D', 2), ('M', 115)])	('A00887:313:H5NVVDRXY:1:2155:14000:14403', [('M', 45), ('D', 19), ('M', 106)])	('A00887:313:H5NVVDRXY:1:2166:5810:34914', [('M', 51), ('D', 1), ('M', 100)])	('A00887:313:H5NVVDRXY:1:2213:17047:36839', [('M', 51), ('D', 1), ('M', 99)])	('A00887:313:H5NVVDRXY:1:2220:17797:31814', [('M', 47), ('D', 29), ('M', 104)])	('A00887:313:H5NVVDRXY:1:2231:28483:30812', [('M', 51), ('D', 1), ('M', 100)])	('A00887:313:H5NVVDRXY:1:2233:7835:16564', [('M', 10), ('D', 4), ('M', 141)])	('A00887:313:H5NVVDRXY:1:2234:23556:25661', [('M', 27), ('D', 1), ('M', 124)])	('A00887:313:H5NVVDRXY:1:2254:19886:31360', [('M', 51), ('D', 6), ('M', 100)])	('A00887:313:H5NVVDRXY:1:2255:1768:17487', [('M', 10), ('D', 4), ('M', 141)])	('A00887:313:H5NVVDRXY:1:2275:8088:21104', [('M', 51), ('D', 6), ('M', 100)])
36460	('A00887:313:H5NVVDRXY:1:2137:20826:19993', [('M', 13), ('D', 1), ('M', 137)])	('A00887:313:H5NVVDRXY:1:2176:20500:6527', [('M', 14), ('D', 5), ('M', 137)])	('A00887:313:H5NVVDRXY:1:2233:7798:16376', [('M', 9), ('D', 4), ('M', 141)])	('A00887:313:H5NVVDRXY:1:2242:17454:2440', [('M', 18), ('D', 1), ('M', 132)])
69229	('A00887:313:H5NVVDRXY:1:2103:3106:35493', [('M', 40), ('D', 1), ('M', 111)])	('A00887:313:H5NVVDRXY:1:2119:5068:26804', [('M', 114), ('D', 1), ('M', 36)])	('A00887:313:H5NVVDRXY:1:2123:9507:15671', [('M', 52), ('I', 1), ('M', 97)])	('A00887:313:H5NVVDRXY:1:2125:23023:19006', [('M', 9), ('I', 1), ('M', 141)])	('A00887:313:H5NVVDRXY:1:2125:13584:19319', [('M', 35), ('D', 20), ('M', 116)])	('A00887:313:H5NVVDRXY:1:2134:10303:7091', [('M', 74), ('I', 1), ('M', 76)])	('A00887:313:H5NVVDRXY:1:2148:26946:5165', [('M', 84), ('I', 2), ('M', 64)])	('A00887:313:H5NVVDRXY:1:2156:21088:32565', [('M', 35), ('I', 1), ('M', 115)])	('A00887:313:H5NVVDRXY:1:2158:5656:33176', [('M', 74), ('I', 1), ('M', 76)])	('A00887:313:H5NVVDRXY:1:2159:6831:23594', [('M', 40), ('D', 1), ('M', 110)])	('A00887:313:H5NVVDRXY:1:2174:21224:31548', [('M', 74), ('I', 1), ('M', 76)])	('A00887:313:H5NVVDRXY:1:2178:2320:1251', [('M', 61), ('D', 30), ('M', 90)])	('A00887:313:H5NVVDRXY:1:2201:7663:24439', [('M', 103), ('D', 1), ('M', 48)])	('A00887:313:H5NVVDRXY:1:2201:7808:30953', [('M', 78), ('D', 2), ('M', 2), ('I', 2), ('M', 52)])	('A00887:313:H5NVVDRXY:1:2207:7681:13980', [('M', 58), ('D', 1), ('M', 93)])	('A00887:313:H5NVVDRXY:1:2213:27172:11600', [('M', 90), ('D', 1), ('M', 59)])	('A00887:313:H5NVVDRXY:1:2247:21875:22091', [('M', 93), ('D', 1), ('M', 58)])	('A00887:313:H5NVVDRXY:1:2251:5394:11177', [('M', 54), ('I', 5), ('M', 2), ('I', 12), ('M', 78)])	('A00887:313:H5NVVDRXY:1:2257:3902:17394', [('M', 90), ('D', 1), ('M', 60)])	('A00887:313:H5NVVDRXY:1:2273:25590:28119', [('M', 40), ('D', 1), ('M', 111)])
69230	('A00887:313:H5NVVDRXY:1:2106:8422:9972', [('M', 66), ('I', 3), ('M', 82)])	('A00887:313:H5NVVDRXY:1:2134:20528:35790', [('M', 92), ('I', 1), ('M', 49)])	('A00887:313:H5NVVDRXY:1:2134:20528:35790', [('M', 92), ('I', 1), ('M', 49)])	('A00887:313:H5NVVDRXY:1:2149:10610:28385', [('M', 11), ('I', 1), ('M', 139)])	('A00887:313:H5NVVDRXY:1:2228:3613:34084', [('M', 106), ('D', 1), ('M', 44)])	('A00887:313:H5NVVDRXY:1:2244:32850:9220', [('M', 73), ('I', 1), ('M', 64)])	('A00887:313:H5NVVDRXY:1:2244:32850:9220', [('M', 73), ('I', 1), ('M', 64)])	('A00887:313:H5NVVDRXY:1:2255:12572:15311', [('M', 73), ('I', 1), ('M', 64)])	('A00887:313:H5NVVDRXY:1:2255:12572:15311', [('M', 73), ('I', 1), ('M', 64)])
69231	('A00887:313:H5NVVDRXY:1:2101:22119:9048', [('M', 50), ('I', 1), ('M', 100)])	('A00887:313:H5NVVDRXY:1:2119:15456:32049', [('M', 82), ('I', 3), ('M', 51)])	('A00887:313:H5NVVDRXY:1:2119:15456:32049', [('M', 82), ('I', 3), ('M', 51)])	('A00887:313:H5NVVDRXY:1:2135:19859:29277', [('M', 7), ('D', 1), ('M', 90)])	('A00887:313:H5NVVDRXY:1:2143:5258:16579', [('M', 37), ('D', 13), ('M', 114)])	('A00887:313:H5NVVDRXY:1:2176:4915:4053', [('M', 21), ('D', 2), ('M', 112), ('D', 3), ('M', 18)])	('A00887:313:H5NVVDRXY:1:2250:21811:23735', [('M', 8), ('I', 2), ('M', 141)])	('A00887:313:H5NVVDRXY:1:2265:24813:33317', [('M', 38), ('D', 1), ('M', 106)])	('A00887:313:H5NVVDRXY:1:2275:25165:1204', [('M', 55), ('D', 13), ('M', 96)])
36464	('A00887:313:H5NVVDRXY:1:2122:7753:30170', [('M', 11), ('I', 2), ('M', 137)])	('A00887:313:H5NVVDRXY:1:2174:24505:31532', [('M', 3), ('I', 1), ('M', 147)])
69233	('A00887:313:H5NVVDRXY:1:2126:31665:31062', [('M', 68), ('D', 2), ('M', 2), ('D', 1), ('M', 81)])	('A00887:313:H5NVVDRXY:1:2244:9055:30389', [('M', 6), ('I', 2), ('M', 143)])	('A00887:313:H5NVVDRXY:1:2265:10511:12743', [('M', 38), ('I', 8), ('M', 8), ('D', 4), ('M', 6), ('I', 1), ('M', 90)])
36466	('A00887:313:H5NVVDRXY:1:2106:22462:10645', [('M', 100), ('I', 1), ('M', 50)])	('A00887:313:H5NVVDRXY:1:2136:19967:5916', [('M', 3), ('I', 1), ('M', 147)])	('A00887:313:H5NVVDRXY:1:2171:30228:2801', [('M', 69), ('D', 1), ('M', 82)])	('A00887:313:H5NVVDRXY:1:2239:8196:18662', [('M', 3), ('I', 1), ('M', 146)])	('A00887:313:H5NVVDRXY:1:2275:13386:30217', [('M', 7), ('I', 1), ('M', 142)])
69235	('A00887:313:H5NVVDRXY:1:2116:32190:21919', [('M', 48), ('D', 4), ('M', 102)])	('A00887:313:H5NVVDRXY:1:2117:23574:3991', [('M', 34), ('I', 1), ('M', 116)])	('A00887:313:H5NVVDRXY:1:2146:1298:15295', [('M', 90), ('I', 23), ('M', 38)])	('A00887:313:H5NVVDRXY:1:2146:16360:29982', [('M', 147), ('I', 1), ('M', 3)])	('A00887:313:H5NVVDRXY:1:2162:7645:35243', [('M', 147), ('I', 1), ('M', 3)])	('A00887:313:H5NVVDRXY:1:2167:21856:27790', [('M', 40), ('D', 1), ('M', 110)])	('A00887:313:H5NVVDRXY:1:2203:7256:29810', [('M', 40), ('D', 1), ('M', 111)])	('A00887:313:H5NVVDRXY:1:2229:12201:11945', [('M', 34), ('D', 1), ('M', 117)])	('A00887:313:H5NVVDRXY:1:2247:4643:9940', [('M', 23), ('D', 1), ('M', 127)])	('A00887:313:H5NVVDRXY:1:2254:12735:33567', [('M', 26), ('D', 6), ('M', 125)])	('A00887:313:H5NVVDRXY:1:2267:32850:7341', [('M', 48), ('D', 4), ('M', 102)])	('A00887:313:H5NVVDRXY:1:2272:20193:13416', [('M', 68), ('D', 24), ('M', 83)])
36468	('A00887:313:H5NVVDRXY:1:2133:14389:2331', [('M', 28), ('D', 1), ('M', 123)])	('A00887:313:H5NVVDRXY:1:2134:7292:19883', [('M', 132), ('D', 1), ('M', 19)])	('A00887:313:H5NVVDRXY:1:2231:28257:12195', [('M', 40), ('D', 13), ('M', 111)])	('A00887:313:H5NVVDRXY:1:2250:31738:15405', [('M', 116), ('D', 1), ('M', 35)])	('A00887:313:H5NVVDRXY:1:2264:28854:25504', [('M', 42), ('D', 1), ('M', 109)])	('A00887:313:H5NVVDRXY:1:2265:2166:1924', [('M', 138), ('D', 1), ('M', 13)])
36469	('A00887:313:H5NVVDRXY:1:2101:3161:2581', [('M', 32), ('D', 1), ('M', 119)])	('A00887:313:H5NVVDRXY:1:2111:10854:26240', [('M', 32), ('D', 1), ('M', 119)])	('A00887:313:H5NVVDRXY:1:2139:31575:31657', [('M', 97), ('I', 1), ('M', 53)])	('A00887:313:H5NVVDRXY:1:2148:29188:5697', [('M', 133), ('D', 1), ('M', 18)])	('A00887:313:H5NVVDRXY:1:2161:22299:25833', [('M', 126), ('D', 1), ('M', 25)])	('A00887:313:H5NVVDRXY:1:2201:32081:28025', [('M', 137), ('I', 1), ('M', 13)])	('A00887:313:H5NVVDRXY:1:2210:9679:21136', [('M', 4), ('I', 1), ('M', 146)])	('A00887:313:H5NVVDRXY:1:2210:9824:21136', [('M', 4), ('I', 1), ('M', 146)])	('A00887:313:H5NVVDRXY:1:2214:27136:36464', [('M', 97), ('I', 1), ('M', 53)])	('A00887:313:H5NVVDRXY:1:2221:23863:13228', [('M', 41), ('D', 1), ('M', 110)])	('A00887:313:H5NVVDRXY:1:2248:15492:22216', [('M', 27), ('D', 1), ('M', 124)])	('A00887:313:H5NVVDRXY:1:2273:29188:6136', [('M', 24), ('I', 1), ('M', 4), ('D', 1), ('M', 122)])
36470	('A00887:313:H5NVVDRXY:1:2106:13358:29763', [('M', 136), ('D', 1), ('M', 15)])	('A00887:313:H5NVVDRXY:1:2123:13729:32377', [('M', 36), ('D', 2), ('M', 115)])	('A00887:313:H5NVVDRXY:1:2126:8332:32080', [('M', 3), ('I', 1), ('M', 147)])	('A00887:313:H5NVVDRXY:1:2155:8929:13917', [('M', 30), ('D', 1), ('M', 78)])	('A00887:313:H5NVVDRXY:1:2164:12382:23657', [('M', 62), ('I', 1), ('M', 88)])	('A00887:313:H5NVVDRXY:1:2170:20880:18584', [('M', 132), ('D', 1), ('M', 19)])	('A00887:313:H5NVVDRXY:1:2206:5077:20932', [('M', 44), ('D', 1), ('M', 107)])	('A00887:313:H5NVVDRXY:1:2220:8766:2550', [('M', 40), ('D', 1), ('M', 111)])	('A00887:313:H5NVVDRXY:1:2229:1732:20369', [('M', 59), ('I', 2), ('M', 83)])	('A00887:313:H5NVVDRXY:1:2240:5538:10676', [('M', 3), ('I', 1), ('M', 108)])	('A00887:313:H5NVVDRXY:1:2249:17969:13886', [('M', 132), ('D', 1), ('M', 19)])	('A00887:313:H5NVVDRXY:1:2254:11460:16141', [('M', 62), ('I', 1), ('M', 88)])	('A00887:313:H5NVVDRXY:1:2256:1163:20228', [('M', 11), ('D', 1), ('M', 140)])	('A00887:313:H5NVVDRXY:1:2257:11270:4946', [('M', 85), ('D', 2), ('M', 66)])	('A00887:313:H5NVVDRXY:1:2262:2483:25081', [('M', 36), ('D', 2), ('M', 115)])
69239	('A00887:313:H5NVVDRXY:1:2118:2691:34616', [('M', 42), ('I', 1), ('M', 107)])	('A00887:313:H5NVVDRXY:1:2128:17716:33082', [('M', 80), ('D', 1), ('M', 71)])	('A00887:313:H5NVVDRXY:1:2136:19949:19820', [('M', 83), ('D', 1), ('M', 68)])	('A00887:313:H5NVVDRXY:1:2142:14507:30467', [('M', 83), ('D', 1), ('M', 68)])	('A00887:313:H5NVVDRXY:1:2159:20555:2206', [('M', 42), ('I', 1), ('M', 108)])	('A00887:313:H5NVVDRXY:1:2159:22661:12524', [('M', 83), ('D', 1), ('M', 68)])	('A00887:313:H5NVVDRXY:1:2232:19542:27101', [('M', 74), ('D', 3), ('M', 77)])	('A00887:313:H5NVVDRXY:1:2233:24126:22388', [('M', 24), ('D', 3), ('M', 127)])	('A00887:313:H5NVVDRXY:1:2272:2935:10207', [('M', 24), ('D', 3), ('M', 127)])	('A00887:313:H5NVVDRXY:1:2277:5222:11381', [('M', 42), ('I', 1), ('M', 54)])	('A00887:313:H5NVVDRXY:1:2277:5222:11381', [('M', 42), ('I', 1), ('M', 54)])
69240	('A00887:313:H5NVVDRXY:1:2105:25156:29277', [('M', 81), ('D', 21), ('M', 70)])	('A00887:313:H5NVVDRXY:1:2111:25165:2644', [('M', 68), ('D', 5), ('M', 83)])	('A00887:313:H5NVVDRXY:1:2112:30373:20337', [('M', 103), ('D', 1), ('M', 48)])	('A00887:313:H5NVVDRXY:1:2114:9055:7780', [('M', 82), ('D', 1), ('M', 69)])	('A00887:313:H5NVVDRXY:1:2122:9091:18333', [('M', 35), ('D', 1), ('M', 116)])	('A00887:313:H5NVVDRXY:1:2127:13096:33223', [('M', 38), ('D', 6), ('M', 113)])	('A00887:313:H5NVVDRXY:1:2127:12988:33442', [('M', 38), ('D', 6), ('M', 113)])	('A00887:313:H5NVVDRXY:1:2130:22462:15718', [('M', 91), ('D', 27), ('M', 60)])	('A00887:313:H5NVVDRXY:1:2131:16486:21402', [('M', 9), ('D', 4), ('M', 142)])	('A00887:313:H5NVVDRXY:1:2138:30870:32910', [('M', 15), ('D', 11), ('M', 136)])	('A00887:313:H5NVVDRXY:1:2139:18747:1767', [('M', 43), ('D', 4), ('M', 108)])	('A00887:313:H5NVVDRXY:1:2153:7627:1892', [('M', 24), ('D', 6), ('M', 127)])	('A00887:313:H5NVVDRXY:1:2154:17553:15640', [('M', 29), ('D', 1), ('M', 122)])	('A00887:313:H5NVVDRXY:1:2157:32759:27195', [('M', 68), ('I', 2), ('M', 81)])	('A00887:313:H5NVVDRXY:1:2158:9218:29418', [('M', 43), ('D', 4), ('M', 108)])	('A00887:313:H5NVVDRXY:1:2158:20582:30530', [('M', 56), ('I', 3), ('M', 92)])	('A00887:313:H5NVVDRXY:1:2163:32154:6699', [('M', 77), ('D', 6), ('M', 74)])	('A00887:313:H5NVVDRXY:1:2167:26494:34225', [('M', 108), ('D', 10), ('M', 43)])	('A00887:313:H5NVVDRXY:1:2173:30427:27352', [('M', 81), ('D', 21), ('M', 70)])	('A00887:313:H5NVVDRXY:1:2174:16152:9048', [('M', 79), ('D', 1), ('M', 72)])	('A00887:313:H5NVVDRXY:1:2204:20518:35806', [('M', 141), ('D', 1), ('M', 10)])	('A00887:313:H5NVVDRXY:1:2225:15854:9690', [('M', 28), ('D', 13), ('M', 123)])	('A00887:313:H5NVVDRXY:1:2232:26096:16814', [('M', 26), ('D', 6), ('M', 125)])	('A00887:313:H5NVVDRXY:1:2238:26006:33724', [('M', 29), ('D', 1), ('M', 122)])	('A00887:313:H5NVVDRXY:1:2240:29035:15170', [('M', 82), ('D', 1), ('M', 69)])	('A00887:313:H5NVVDRXY:1:2246:29812:4241', [('M', 48), ('I', 4), ('M', 3), ('D', 4), ('M', 95)])	('A00887:313:H5NVVDRXY:1:2246:17282:19711', [('M', 89), ('D', 1), ('M', 62)])	('A00887:313:H5NVVDRXY:1:2246:17264:19742', [('M', 89), ('D', 1), ('M', 62)])	('A00887:313:H5NVVDRXY:1:2250:1931:23187', [('M', 54), ('D', 1), ('M', 97)])	('A00887:313:H5NVVDRXY:1:2254:21748:8187', [('M', 96), ('D', 1), ('M', 55)])	('A00887:313:H5NVVDRXY:1:2257:2917:33066', [('M', 45), ('D', 4), ('M', 81)])	('A00887:313:H5NVVDRXY:1:2257:2917:33066', [('M', 45), ('D', 4), ('M', 81)])	('A00887:313:H5NVVDRXY:1:2260:31286:1407', [('M', 91), ('D', 27), ('M', 60)])	('A00887:313:H5NVVDRXY:1:2263:5900:35196', [('M', 29), ('D', 1), ('M', 122)])	('A00887:313:H5NVVDRXY:1:2264:9308:8218', [('M', 9), ('D', 4), ('M', 142)])	('A00887:313:H5NVVDRXY:1:2271:5249:22576', [('M', 147), ('D', 1), ('M', 4)])	('A00887:313:H5NVVDRXY:1:2273:4535:29794', [('M', 77), ('D', 1), ('M', 74)])
36473	('A00887:313:H5NVVDRXY:1:2103:17083:8656', [('M', 84), ('I', 1), ('M', 65)])	('A00887:313:H5NVVDRXY:1:2244:5421:14168', [('M', 64), ('I', 7), ('M', 80)])
69242	('A00887:313:H5NVVDRXY:1:2103:31277:1172', [('M', 39), ('D', 6), ('M', 112)])	('A00887:313:H5NVVDRXY:1:2116:16694:34945', [('M', 21), ('D', 3), ('M', 130)])	('A00887:313:H5NVVDRXY:1:2119:11143:3693', [('M', 13), ('I', 1), ('M', 137)])	('A00887:313:H5NVVDRXY:1:2127:27525:8422', [('M', 52), ('I', 1), ('M', 98)])	('A00887:313:H5NVVDRXY:1:2131:24379:26866', [('M', 39), ('I', 1), ('M', 111)])	('A00887:313:H5NVVDRXY:1:2133:14769:15358', [('M', 22), ('I', 1), ('M', 128)])	('A00887:313:H5NVVDRXY:1:2137:20980:28463', [('M', 45), ('D', 1), ('M', 83)])	('A00887:313:H5NVVDRXY:1:2137:20980:28463', [('M', 45), ('D', 1), ('M', 83)])	('A00887:313:H5NVVDRXY:1:2139:6524:28228', [('M', 61), ('I', 1), ('M', 89)])	('A00887:313:H5NVVDRXY:1:2139:6280:31407', [('M', 61), ('I', 1), ('M', 89)])	('A00887:313:H5NVVDRXY:1:2142:20808:4867', [('M', 44), ('D', 6), ('M', 50)])	('A00887:313:H5NVVDRXY:1:2142:20808:4867', [('M', 44), ('D', 6), ('M', 50)])	('A00887:313:H5NVVDRXY:1:2157:11234:34131', [('M', 139), ('D', 1), ('M', 11)])	('A00887:313:H5NVVDRXY:1:2158:10881:15201', [('M', 40), ('I', 1), ('M', 110)])	('A00887:313:H5NVVDRXY:1:2165:8305:36010', [('M', 55), ('I', 4), ('M', 92)])	('A00887:313:H5NVVDRXY:1:2165:9426:36793', [('M', 55), ('I', 4), ('M', 92)])	('A00887:313:H5NVVDRXY:1:2171:6632:28886', [('M', 54), ('I', 3), ('M', 92)])	('A00887:313:H5NVVDRXY:1:2175:3649:7905', [('M', 90), ('I', 2), ('M', 2), ('D', 2), ('M', 48), ('S', 9)])	('A00887:313:H5NVVDRXY:1:2208:12409:8328', [('M', 68), ('I', 1), ('M', 82)])	('A00887:313:H5NVVDRXY:1:2222:30888:16344', [('M', 124), ('D', 1), ('M', 27)])	('A00887:313:H5NVVDRXY:1:2224:32786:22733', [('M', 61), ('I', 1), ('M', 89)])	('A00887:313:H5NVVDRXY:1:2229:4001:3035', [('M', 66), ('D', 5), ('M', 85)])	('A00887:313:H5NVVDRXY:1:2231:12545:19304', [('M', 52), ('I', 1), ('M', 98)])	('A00887:313:H5NVVDRXY:1:2232:30996:12618', [('M', 68), ('I', 1), ('M', 82)])	('A00887:313:H5NVVDRXY:1:2235:26784:20384', [('M', 44), ('D', 6), ('M', 107)])	('A00887:313:H5NVVDRXY:1:2240:19922:18208', [('M', 39), ('I', 1), ('M', 111)])	('A00887:313:H5NVVDRXY:1:2245:12011:13683', [('M', 77), ('D', 1), ('M', 73)])	('A00887:313:H5NVVDRXY:1:2252:29378:4304', [('M', 39), ('I', 1), ('M', 111)])	('A00887:313:H5NVVDRXY:1:2255:16125:2519', [('M', 87), ('I', 1), ('M', 63)])	('A00887:313:H5NVVDRXY:1:2256:8865:24643', [('M', 13), ('I', 1), ('M', 137)])	('A00887:313:H5NVVDRXY:1:2258:12292:15264', [('M', 71), ('D', 3), ('M', 78)])	('A00887:313:H5NVVDRXY:1:2271:15356:5885', [('M', 39), ('I', 1), ('M', 111)])	('A00887:313:H5NVVDRXY:1:2276:17915:7717', [('M', 41), ('D', 6), ('M', 110)])	('A00887:313:H5NVVDRXY:1:2278:15872:8375', [('M', 41), ('D', 6), ('M', 110)])
69243	('A00887:313:H5NVVDRXY:1:2108:8693:12821', [('M', 26), ('D', 1), ('M', 125)])	('A00887:313:H5NVVDRXY:1:2113:32533:24987', [('M', 17), ('D', 1), ('M', 134)])	('A00887:313:H5NVVDRXY:1:2115:13304:14920', [('M', 23), ('D', 14), ('M', 128)])	('A00887:313:H5NVVDRXY:1:2116:29288:2112', [('M', 65), ('D', 5), ('M', 86)])	('A00887:313:H5NVVDRXY:1:2116:10637:27993', [('M', 60), ('I', 1), ('M', 90)])	('A00887:313:H5NVVDRXY:1:2121:25807:5447', [('M', 102), ('D', 21), ('M', 49)])	('A00887:313:H5NVVDRXY:1:2121:1416:34726', [('M', 37), ('D', 26), ('M', 114)])	('A00887:313:H5NVVDRXY:1:2124:26422:9392', [('M', 79), ('D', 1), ('M', 72)])	('A00887:313:H5NVVDRXY:1:2125:7817:29246', [('M', 70), ('D', 4), ('M', 81)])	('A00887:313:H5NVVDRXY:1:2134:25220:4993', [('M', 40), ('D', 6), ('M', 111)])	('A00887:313:H5NVVDRXY:1:2136:17517:32925', [('M', 100), ('D', 1), ('M', 51)])	('A00887:313:H5NVVDRXY:1:2137:22263:17848', [('M', 18), ('D', 6), ('M', 133)])	('A00887:313:H5NVVDRXY:1:2139:31665:4539', [('M', 23), ('D', 14), ('M', 128)])	('A00887:313:H5NVVDRXY:1:2140:1226:13667', [('M', 53), ('D', 18), ('M', 98)])	('A00887:313:H5NVVDRXY:1:2142:4092:8609', [('M', 32), ('D', 1), ('M', 119)])	('A00887:313:H5NVVDRXY:1:2142:4191:8688', [('M', 32), ('D', 1), ('M', 119)])	('A00887:313:H5NVVDRXY:1:2142:21468:12524', [('M', 43), ('D', 5), ('M', 108)])	('A00887:313:H5NVVDRXY:1:2143:26702:18239', [('M', 89), ('D', 1), ('M', 62)])	('A00887:313:H5NVVDRXY:1:2144:29631:23563', [('M', 89), ('D', 1), ('M', 62)])	('A00887:313:H5NVVDRXY:1:2144:2564:24878', [('M', 25), ('D', 13), ('M', 126)])	('A00887:313:H5NVVDRXY:1:2145:2103:4382', [('M', 7), ('I', 1), ('M', 143)])	('A00887:313:H5NVVDRXY:1:2145:26494:31782', [('M', 76), ('D', 1), ('M', 75)])	('A00887:313:H5NVVDRXY:1:2146:31973:27367', [('M', 60), ('D', 24), ('M', 91)])	('A00887:313:H5NVVDRXY:1:2147:22525:28103', [('M', 38), ('D', 1), ('M', 113)])	('A00887:313:H5NVVDRXY:1:2147:17861:35086', [('M', 100), ('D', 1), ('M', 51)])	('A00887:313:H5NVVDRXY:1:2149:7654:9204', [('M', 76), ('D', 1), ('M', 75)])	('A00887:313:H5NVVDRXY:1:2153:19361:27821', [('M', 60), ('D', 3), ('M', 88), ('S', 3)])	('A00887:313:H5NVVDRXY:1:2156:17246:15922', [('M', 84), ('D', 4), ('M', 67)])	('A00887:313:H5NVVDRXY:1:2158:6587:21512', [('M', 79), ('D', 1), ('M', 72)])	('A00887:313:H5NVVDRXY:1:2159:9335:33348', [('M', 26), ('D', 1), ('M', 125)])	('A00887:313:H5NVVDRXY:1:2160:10095:15217', [('M', 89), ('D', 1), ('M', 62)])	('A00887:313:H5NVVDRXY:1:2162:9480:31532', [('M', 51), ('D', 1), ('M', 100)])	('A00887:313:H5NVVDRXY:1:2167:13069:27101', [('M', 63), ('D', 1), ('M', 88)])	('A00887:313:H5NVVDRXY:1:2169:24523:36135', [('M', 129), ('D', 1), ('M', 22)])	('A00887:313:H5NVVDRXY:1:2171:29441:15405', [('M', 79), ('D', 1), ('M', 72)])	('A00887:313:H5NVVDRXY:1:2171:11704:36730', [('M', 17), ('D', 1), ('M', 134)])	('A00887:313:H5NVVDRXY:1:2172:22471:13510', [('M', 6), ('D', 1), ('M', 145)])	('A00887:313:H5NVVDRXY:1:2172:32199:20964', [('M', 79), ('D', 1), ('M', 72)])	('A00887:313:H5NVVDRXY:1:2172:31566:29951', [('M', 79), ('D', 1), ('M', 72)])	('A00887:313:H5NVVDRXY:1:2174:16938:23406', [('M', 23), ('D', 14), ('M', 128)])	('A00887:313:H5NVVDRXY:1:2175:20717:14262', [('M', 12), ('D', 2), ('M', 139)])	('A00887:313:H5NVVDRXY:1:2203:6442:36949', [('M', 76), ('D', 1), ('M', 75)])	('A00887:313:H5NVVDRXY:1:2204:26350:19132', [('M', 124), ('D', 3), ('M', 27)])	('A00887:313:H5NVVDRXY:1:2208:14018:26804', [('M', 95), ('D', 1), ('M', 56)])	('A00887:313:H5NVVDRXY:1:2210:8657:2112', [('M', 63), ('D', 1), ('M', 88)])	('A00887:313:H5NVVDRXY:1:2212:25093:6245', [('M', 76), ('D', 1), ('M', 75)])	('A00887:313:H5NVVDRXY:1:2213:17327:1877', [('M', 61), ('D', 2), ('M', 90)])	('A00887:313:H5NVVDRXY:1:2214:25247:2284', [('M', 121), ('D', 3), ('M', 30)])	('A00887:313:H5NVVDRXY:1:2215:28429:27774', [('M', 26), ('D', 1), ('M', 125)])	('A00887:313:H5NVVDRXY:1:2217:19090:16924', [('M', 145), ('D', 1), ('M', 6)])	('A00887:313:H5NVVDRXY:1:2218:6804:32565', [('M', 32), ('D', 1), ('M', 119)])	('A00887:313:H5NVVDRXY:1:2220:23014:22373', [('M', 44), ('D', 1), ('M', 107)])	('A00887:313:H5NVVDRXY:1:2221:10664:24126', [('M', 79), ('D', 1), ('M', 72)])	('A00887:313:H5NVVDRXY:1:2226:15058:3897', [('M', 26), ('D', 1), ('M', 125)])	('A00887:313:H5NVVDRXY:1:2226:29875:34538', [('M', 144), ('D', 1), ('M', 7)])	('A00887:313:H5NVVDRXY:1:2227:16550:32503', [('M', 66), ('D', 7), ('M', 85)])	('A00887:313:H5NVVDRXY:1:2228:14434:27242', [('M', 76), ('D', 1), ('M', 75)])	('A00887:313:H5NVVDRXY:1:2230:7066:17331', [('M', 46), ('D', 1), ('M', 105)])	('A00887:313:H5NVVDRXY:1:2231:5240:22686', [('M', 55), ('D', 5), ('M', 96)])	('A00887:313:H5NVVDRXY:1:2233:30816:18255', [('M', 23), ('D', 14), ('M', 128)])	('A00887:313:H5NVVDRXY:1:2233:21395:24486', [('M', 25), ('D', 13), ('M', 126)])	('A00887:313:H5NVVDRXY:1:2233:12472:28698', [('M', 76), ('D', 1), ('M', 75)])	('A00887:313:H5NVVDRXY:1:2236:20247:29324', [('M', 129), ('D', 3), ('M', 22)])	('A00887:313:H5NVVDRXY:1:2237:18792:19664', [('M', 110), ('D', 1), ('M', 41)])	('A00887:313:H5NVVDRXY:1:2244:11089:14152', [('M', 76), ('D', 1), ('M', 75)])	('A00887:313:H5NVVDRXY:1:2244:10574:35149', [('M', 76), ('D', 1), ('M', 75)])	('A00887:313:H5NVVDRXY:1:2245:13241:33317', [('M', 32), ('D', 1), ('M', 119)])	('A00887:313:H5NVVDRXY:1:2251:16441:8735', [('M', 69), ('D', 1), ('M', 82)])	('A00887:313:H5NVVDRXY:1:2251:15013:29434', [('M', 32), ('D', 1), ('M', 119)])	('A00887:313:H5NVVDRXY:1:2256:5900:12712', [('M', 12), ('D', 2), ('M', 139)])	('A00887:313:H5NVVDRXY:1:2256:13865:25285', [('M', 79), ('D', 1), ('M', 72)])	('A00887:313:H5NVVDRXY:1:2257:4309:22451', [('M', 3), ('D', 1), ('M', 148)])	('A00887:313:H5NVVDRXY:1:2257:17960:23422', [('M', 76), ('D', 1), ('M', 75)])	('A00887:313:H5NVVDRXY:1:2259:18159:6574', [('M', 79), ('D', 1), ('M', 72)])	('A00887:313:H5NVVDRXY:1:2259:21802:24972', [('M', 63), ('D', 1), ('M', 88)])	('A00887:313:H5NVVDRXY:1:2259:7337:31234', [('M', 12), ('D', 2), ('M', 139)])	('A00887:313:H5NVVDRXY:1:2260:9616:7780', [('M', 65), ('D', 5), ('M', 86)])	('A00887:313:H5NVVDRXY:1:2260:4942:10927', [('M', 17), ('D', 1), ('M', 134)])	('A00887:313:H5NVVDRXY:1:2261:15212:13933', [('M', 65), ('D', 5), ('M', 86)])	('A00887:313:H5NVVDRXY:1:2261:22553:16250', [('M', 26), ('D', 1), ('M', 125)])	('A00887:313:H5NVVDRXY:1:2262:1841:4022', [('M', 51), ('D', 1), ('M', 100)])	('A00887:313:H5NVVDRXY:1:2264:2275:10661', [('M', 60), ('D', 6), ('M', 91)])	('A00887:313:H5NVVDRXY:1:2267:32190:20635', [('M', 76), ('D', 1), ('M', 75)])	('A00887:313:H5NVVDRXY:1:2270:3540:31641', [('M', 51), ('D', 1), ('M', 100)])	('A00887:313:H5NVVDRXY:1:2271:25211:16939', [('M', 65), ('D', 5), ('M', 53)])	('A00887:313:H5NVVDRXY:1:2271:25211:16939', [('M', 65), ('D', 5), ('M', 53)])	('A00887:313:H5NVVDRXY:1:2273:4707:18537', [('M', 95), ('D', 1), ('M', 56)])	('A00887:313:H5NVVDRXY:1:2278:13883:34992', [('M', 133), ('D', 2), ('M', 18)])
69244	('A00887:313:H5NVVDRXY:1:2102:11831:27837', [('M', 81), ('D', 1), ('M', 69)])	('A00887:313:H5NVVDRXY:1:2106:12029:6731', [('M', 25), ('D', 1), ('M', 125)])	('A00887:313:H5NVVDRXY:1:2106:18593:32064', [('M', 6), ('I', 1), ('M', 143)])	('A00887:313:H5NVVDRXY:1:2115:26196:17707', [('M', 147), ('D', 1), ('M', 3)])	('A00887:313:H5NVVDRXY:1:2115:22101:26365', [('M', 37), ('I', 1), ('M', 112)])	('A00887:313:H5NVVDRXY:1:2115:2121:30530', [('M', 137), ('D', 1), ('M', 13)])	('A00887:313:H5NVVDRXY:1:2115:28103:33223', [('M', 59), ('I', 1), ('M', 90)])	('A00887:313:H5NVVDRXY:1:2144:2998:24502', [('M', 24), ('D', 13), ('M', 126)])	('A00887:313:H5NVVDRXY:1:2155:25753:3349', [('M', 50), ('D', 1), ('M', 100)])	('A00887:313:H5NVVDRXY:1:2160:1768:10942', [('M', 20), ('D', 6), ('M', 130)])	('A00887:313:H5NVVDRXY:1:2164:28989:34287', [('M', 97), ('D', 1), ('M', 53)])	('A00887:313:H5NVVDRXY:1:2172:26847:6652', [('M', 75), ('D', 1), ('M', 75)])	('A00887:313:H5NVVDRXY:1:2204:8630:12273', [('M', 14), ('D', 1), ('M', 136)])	('A00887:313:H5NVVDRXY:1:2210:8666:2378', [('M', 62), ('D', 1), ('M', 88)])	('A00887:313:H5NVVDRXY:1:2212:23231:32988', [('M', 75), ('D', 1), ('M', 75)])	('A00887:313:H5NVVDRXY:1:2222:14714:28416', [('M', 42), ('D', 23), ('M', 108)])	('A00887:313:H5NVVDRXY:1:2226:30490:37012', [('M', 88), ('D', 1), ('M', 62)])	('A00887:313:H5NVVDRXY:1:2237:10890:23234', [('M', 84), ('D', 15), ('M', 6), ('D', 4), ('M', 61)])	('A00887:313:H5NVVDRXY:1:2252:20916:21057', [('M', 66), ('I', 1), ('M', 84)])	('A00887:313:H5NVVDRXY:1:2261:2392:22326', [('M', 78), ('D', 1), ('M', 72)])	('A00887:313:H5NVVDRXY:1:2269:3179:4930', [('M', 78), ('D', 1), ('M', 72)])	('A00887:313:H5NVVDRXY:1:2271:14036:15468', [('M', 50), ('I', 1), ('M', 100)])
36477	('A00887:313:H5NVVDRXY:1:2102:25256:27101', [('M', 118), ('I', 1), ('M', 32)])	('A00887:313:H5NVVDRXY:1:2162:28908:28009', [('M', 141), ('D', 1), ('M', 10)])	('A00887:313:H5NVVDRXY:1:2211:17002:32252', [('M', 51), ('I', 1), ('M', 99)])	('A00887:313:H5NVVDRXY:1:2232:14651:17534', [('M', 51), ('I', 1), ('M', 53)])	('A00887:313:H5NVVDRXY:1:2232:14651:17534', [('M', 51), ('I', 1), ('M', 53)])
69246	('A00887:313:H5NVVDRXY:1:2103:28248:3724', [('M', 97), ('D', 1), ('M', 54)])	('A00887:313:H5NVVDRXY:1:2107:30825:8469', [('M', 97), ('D', 1), ('M', 54)])	('A00887:313:H5NVVDRXY:1:2108:12698:16219', [('M', 141), ('D', 1), ('M', 10)])	('A00887:313:H5NVVDRXY:1:2112:2962:12226', [('M', 9), ('I', 1), ('M', 138)])	('A00887:313:H5NVVDRXY:1:2112:2962:12226', [('M', 9), ('I', 1), ('M', 138)])	('A00887:313:H5NVVDRXY:1:2116:3929:23797', [('M', 86), ('D', 1), ('M', 65)])	('A00887:313:H5NVVDRXY:1:2123:17354:10066', [('M', 86), ('D', 1), ('M', 65)])	('A00887:313:H5NVVDRXY:1:2124:14308:26052', [('M', 73), ('D', 1), ('M', 78)])	('A00887:313:H5NVVDRXY:1:2125:23999:25050', [('M', 64), ('D', 6), ('M', 87)])	('A00887:313:H5NVVDRXY:1:2128:7048:22654', [('M', 119), ('D', 1), ('M', 32)])	('A00887:313:H5NVVDRXY:1:2130:25708:13667', [('M', 73), ('D', 1), ('M', 78)])	('A00887:313:H5NVVDRXY:1:2130:31539:24017', [('M', 20), ('D', 6), ('M', 131)])	('A00887:313:H5NVVDRXY:1:2131:2248:10457', [('M', 73), ('D', 1), ('M', 78)])	('A00887:313:H5NVVDRXY:1:2139:31901:31219', [('M', 143), ('D', 2), ('M', 8)])	('A00887:313:H5NVVDRXY:1:2150:13991:24345', [('M', 66), ('D', 1), ('M', 82)])	('A00887:313:H5NVVDRXY:1:2154:3830:27946', [('M', 20), ('D', 6), ('M', 131)])	('A00887:313:H5NVVDRXY:1:2201:10239:6793', [('M', 135), ('D', 1), ('M', 16)])	('A00887:313:H5NVVDRXY:1:2202:9028:9392', [('M', 67), ('D', 4), ('M', 84)])	('A00887:313:H5NVVDRXY:1:2204:12120:13714', [('M', 107), ('D', 1), ('M', 44)])	('A00887:313:H5NVVDRXY:1:2204:12111:13761', [('M', 107), ('D', 1), ('M', 44)])	('A00887:313:H5NVVDRXY:1:2212:4526:22827', [('M', 48), ('D', 1), ('M', 103)])	('A00887:313:H5NVVDRXY:1:2213:32796:33395', [('M', 97), ('D', 1), ('M', 54)])	('A00887:313:H5NVVDRXY:1:2216:17951:17519', [('M', 33), ('D', 5), ('M', 1), ('I', 1), ('M', 116)])	('A00887:313:H5NVVDRXY:1:2216:23773:20275', [('M', 97), ('D', 1), ('M', 54)])	('A00887:313:H5NVVDRXY:1:2218:14073:20791', [('M', 64), ('D', 1), ('M', 87)])	('A00887:313:H5NVVDRXY:1:2221:12554:3505', [('M', 73), ('D', 1), ('M', 78)])	('A00887:313:H5NVVDRXY:1:2227:30002:11459', [('M', 48), ('D', 1), ('M', 103)])	('A00887:313:H5NVVDRXY:1:2229:28718:27680', [('M', 23), ('D', 1), ('M', 128)])	('A00887:313:H5NVVDRXY:1:2235:12264:24236', [('M', 73), ('D', 1), ('M', 78)])	('A00887:313:H5NVVDRXY:1:2242:22498:35759', [('M', 22), ('D', 13), ('M', 129)])	('A00887:313:H5NVVDRXY:1:2257:16043:2409', [('M', 145), ('I', 1), ('M', 4)])	('A00887:313:H5NVVDRXY:1:2276:8422:3364', [('M', 97), ('D', 1), ('M', 54)])	('A00887:313:H5NVVDRXY:1:2277:24858:2738', [('M', 135), ('D', 1), ('M', 16)])
36479	('A00887:313:H5NVVDRXY:1:2126:28574:31031', [('M', 62), ('D', 1), ('M', 89)])	('A00887:313:H5NVVDRXY:1:2132:11650:29183', [('M', 22), ('D', 8), ('M', 128)])	('A00887:313:H5NVVDRXY:1:2134:32660:29528', [('M', 53), ('I', 1), ('M', 97)])	('A00887:313:H5NVVDRXY:1:2155:10502:23813', [('M', 143), ('I', 1), ('M', 7)])	('A00887:313:H5NVVDRXY:1:2157:13187:15593', [('M', 49), ('I', 1), ('M', 101)])	('A00887:313:H5NVVDRXY:1:2205:31910:14011', [('M', 53), ('I', 1), ('M', 86)])	('A00887:313:H5NVVDRXY:1:2214:10538:3521', [('M', 78), ('I', 1), ('M', 72)])	('A00887:313:H5NVVDRXY:1:2257:25030:8296', [('M', 147), ('I', 1), ('M', 3)])	('A00887:313:H5NVVDRXY:1:2274:5177:9142', [('M', 135), ('D', 1), ('M', 16)])
69248	('A00887:313:H5NVVDRXY:1:2102:30138:9095', [('M', 35), ('D', 4), ('M', 116)])	('A00887:313:H5NVVDRXY:1:2102:22987:16939', [('M', 95), ('D', 1), ('M', 56)])	('A00887:313:H5NVVDRXY:1:2103:16450:30545', [('M', 119), ('D', 1), ('M', 32)])	('A00887:313:H5NVVDRXY:1:2104:27968:32174', [('M', 71), ('D', 1), ('M', 80)])	('A00887:313:H5NVVDRXY:1:2104:2980:32487', [('M', 21), ('D', 1), ('M', 130)])	('A00887:313:H5NVVDRXY:1:2105:18719:6042', [('M', 48), ('D', 2), ('M', 103)])	('A00887:313:H5NVVDRXY:1:2105:18005:31046', [('M', 105), ('D', 1), ('M', 46)])	('A00887:313:H5NVVDRXY:1:2106:6451:2237', [('M', 145), ('D', 2), ('M', 6)])	('A00887:313:H5NVVDRXY:1:2106:18222:22748', [('M', 71), ('D', 1), ('M', 80)])	('A00887:313:H5NVVDRXY:1:2107:15058:3803', [('M', 60), ('D', 5), ('M', 91)])	('A00887:313:H5NVVDRXY:1:2107:20980:17472', [('M', 21), ('D', 1), ('M', 130)])	('A00887:313:H5NVVDRXY:1:2107:4942:19820', [('M', 33), ('D', 1), ('M', 118)])	('A00887:313:H5NVVDRXY:1:2107:22905:20118', [('M', 27), ('D', 1), ('M', 124)])	('A00887:313:H5NVVDRXY:1:2109:22336:17315', [('M', 81), ('D', 1), ('M', 70)])	('A00887:313:H5NVVDRXY:1:2109:23827:29105', [('M', 71), ('D', 1), ('M', 80)])	('A00887:313:H5NVVDRXY:1:2109:1570:34334', [('M', 41), ('D', 1), ('M', 110)])	('A00887:313:H5NVVDRXY:1:2111:6976:17268', [('M', 10), ('D', 1), ('M', 141)])	('A00887:313:H5NVVDRXY:1:2111:16649:19053', [('M', 74), ('D', 1), ('M', 77)])	('A00887:313:H5NVVDRXY:1:2112:28067:9893', [('M', 147), ('D', 1), ('M', 4)])	('A00887:313:H5NVVDRXY:1:2112:15808:17628', [('M', 21), ('D', 1), ('M', 130)])	('A00887:313:H5NVVDRXY:1:2113:11234:29935', [('M', 34), ('D', 2), ('M', 117)])	('A00887:313:H5NVVDRXY:1:2114:22083:30812', [('M', 88), ('D', 8), ('M', 63)])	('A00887:313:H5NVVDRXY:1:2115:26829:21715', [('M', 41), ('D', 1), ('M', 110)])	('A00887:313:H5NVVDRXY:1:2117:15022:11569', [('M', 46), ('D', 1), ('M', 105)])	('A00887:313:H5NVVDRXY:1:2117:22345:26099', [('M', 140), ('D', 1), ('M', 11)])	('A00887:313:H5NVVDRXY:1:2118:5466:1595', [('M', 27), ('D', 1), ('M', 124)])	('A00887:313:H5NVVDRXY:1:2118:21106:27117', [('M', 147), ('D', 1), ('M', 4)])	('A00887:313:H5NVVDRXY:1:2118:28718:36636', [('M', 74), ('D', 6), ('M', 77)])	('A00887:313:H5NVVDRXY:1:2119:24722:27931', [('M', 84), ('D', 1), ('M', 67)])	('A00887:313:H5NVVDRXY:1:2120:32940:18176', [('M', 71), ('D', 1), ('M', 80)])	('A00887:313:H5NVVDRXY:1:2120:3432:24439', [('M', 71), ('D', 1), ('M', 80)])	('A00887:313:H5NVVDRXY:1:2120:29903:24439', [('M', 73), ('D', 21), ('M', 78)])	('A00887:313:H5NVVDRXY:1:2122:28438:18458', [('M', 71), ('D', 1), ('M', 80)])	('A00887:313:H5NVVDRXY:1:2122:31647:27305', [('M', 139), ('D', 1), ('M', 12)])	('A00887:313:H5NVVDRXY:1:2123:18674:8312', [('M', 71), ('D', 1), ('M', 80)])	('A00887:313:H5NVVDRXY:1:2123:15148:31923', [('M', 33), ('D', 17), ('M', 118)])	('A00887:313:H5NVVDRXY:1:2123:15157:31939', [('M', 33), ('D', 17), ('M', 118)])	('A00887:313:H5NVVDRXY:1:2124:22254:31735', [('M', 15), ('D', 3), ('M', 136)])	('A00887:313:H5NVVDRXY:1:2125:25654:5149', [('M', 21), ('D', 1), ('M', 130)])	('A00887:313:H5NVVDRXY:1:2125:32949:30499', [('M', 71), ('D', 1), ('M', 80)])	('A00887:313:H5NVVDRXY:1:2127:4535:6684', [('M', 34), ('D', 2), ('M', 117)])	('A00887:313:H5NVVDRXY:1:2127:13602:11052', [('M', 119), ('D', 1), ('M', 32)])	('A00887:313:H5NVVDRXY:1:2127:17897:14293', [('M', 20), ('D', 1), ('M', 131)])	('A00887:313:H5NVVDRXY:1:2127:12201:25661', [('M', 15), ('D', 3), ('M', 136)])	('A00887:313:H5NVVDRXY:1:2127:12192:25739', [('M', 15), ('D', 3), ('M', 136)])	('A00887:313:H5NVVDRXY:1:2128:32597:33301', [('M', 46), ('D', 1), ('M', 105)])	('A00887:313:H5NVVDRXY:1:2129:30707:4319', [('M', 20), ('D', 13), ('M', 131)])	('A00887:313:H5NVVDRXY:1:2130:25174:1470', [('M', 141), ('D', 2), ('M', 10)])	('A00887:313:H5NVVDRXY:1:2130:3920:2206', [('M', 21), ('D', 1), ('M', 130)])	('A00887:313:H5NVVDRXY:1:2130:3694:30906', [('M', 21), ('D', 1), ('M', 130)])	('A00887:313:H5NVVDRXY:1:2131:15700:3286', [('M', 74), ('D', 1), ('M', 77)])	('A00887:313:H5NVVDRXY:1:2131:28302:6355', [('M', 21), ('D', 1), ('M', 130)])	('A00887:313:H5NVVDRXY:1:2131:2781:31234', [('M', 74), ('D', 1), ('M', 77)])	('A00887:313:H5NVVDRXY:1:2132:22860:23265', [('M', 46), ('D', 1), ('M', 105)])	('A00887:313:H5NVVDRXY:1:2133:16378:3208', [('M', 133), ('D', 1), ('M', 18)])	('A00887:313:H5NVVDRXY:1:2136:30445:20588', [('M', 139), ('D', 1), ('M', 12)])	('A00887:313:H5NVVDRXY:1:2138:12382:3427', [('M', 74), ('D', 1), ('M', 77)])	('A00887:313:H5NVVDRXY:1:2138:10637:9017', [('M', 46), ('D', 1), ('M', 105)])	('A00887:313:H5NVVDRXY:1:2138:21142:14215', [('M', 141), ('D', 2), ('M', 10)])	('A00887:313:H5NVVDRXY:1:2139:10031:12727', [('M', 41), ('D', 9), ('M', 110)])	('A00887:313:H5NVVDRXY:1:2140:9146:2018', [('M', 90), ('D', 1), ('M', 61)])	('A00887:313:H5NVVDRXY:1:2141:19804:25175', [('M', 64), ('D', 1), ('M', 87)])	('A00887:313:H5NVVDRXY:1:2142:4607:15233', [('M', 27), ('D', 1), ('M', 124)])	('A00887:313:H5NVVDRXY:1:2143:16830:1391', [('M', 21), ('D', 1), ('M', 130)])	('A00887:313:H5NVVDRXY:1:2143:16839:4319', [('M', 46), ('D', 1), ('M', 105)])	('A00887:313:H5NVVDRXY:1:2143:22914:9173', [('M', 60), ('D', 5), ('M', 91)])	('A00887:313:H5NVVDRXY:1:2143:20374:21120', [('M', 67), ('D', 1), ('M', 84)])	('A00887:313:H5NVVDRXY:1:2144:9272:8061', [('M', 71), ('D', 1), ('M', 80)])	('A00887:313:H5NVVDRXY:1:2145:16568:5541', [('M', 74), ('D', 1), ('M', 77)])	('A00887:313:H5NVVDRXY:1:2145:13413:19241', [('M', 65), ('D', 11), ('M', 86)])	('A00887:313:H5NVVDRXY:1:2145:30924:23578', [('M', 133), ('D', 1), ('M', 18)])	('A00887:313:H5NVVDRXY:1:2145:27724:24486', [('M', 139), ('D', 1), ('M', 12)])	('A00887:313:H5NVVDRXY:1:2145:5773:32002', [('M', 74), ('D', 1), ('M', 77)])	('A00887:313:H5NVVDRXY:1:2146:27498:21308', [('M', 33), ('I', 1), ('M', 117)])	('A00887:313:H5NVVDRXY:1:2147:16260:16564', [('M', 30), ('D', 1), ('M', 121)])	('A00887:313:H5NVVDRXY:1:2148:14823:16203', [('M', 65), ('D', 4), ('M', 86)])	('A00887:313:H5NVVDRXY:1:2148:11695:18270', [('M', 21), ('D', 1), ('M', 130)])	('A00887:313:H5NVVDRXY:1:2148:16957:35023', [('M', 70), ('D', 7), ('M', 81)])	('A00887:313:H5NVVDRXY:1:2150:5249:27023', [('M', 58), ('D', 1), ('M', 93)])	('A00887:313:H5NVVDRXY:1:2150:17544:30561', [('M', 83), ('D', 3), ('M', 68)])	('A00887:313:H5NVVDRXY:1:2151:20591:11350', [('M', 143), ('I', 1), ('M', 7)])	('A00887:313:H5NVVDRXY:1:2151:32344:18051', [('M', 21), ('D', 1), ('M', 130)])	('A00887:313:H5NVVDRXY:1:2152:7410:32581', [('M', 21), ('D', 1), ('M', 130)])	('A00887:313:H5NVVDRXY:1:2153:3676:11616', [('M', 74), ('D', 1), ('M', 77)])	('A00887:313:H5NVVDRXY:1:2153:29604:28244', [('M', 71), ('D', 1), ('M', 80)])	('A00887:313:H5NVVDRXY:1:2153:9010:29528', [('M', 71), ('D', 1), ('M', 80)])	('A00887:313:H5NVVDRXY:1:2154:17119:33207', [('M', 74), ('D', 1), ('M', 77)])	('A00887:313:H5NVVDRXY:1:2154:15393:36793', [('M', 20), ('D', 13), ('M', 131)])	('A00887:313:H5NVVDRXY:1:2155:5909:34554', [('M', 75), ('D', 2), ('M', 76)])	('A00887:313:H5NVVDRXY:1:2156:21911:5838', [('M', 71), ('D', 1), ('M', 80)])	('A00887:313:H5NVVDRXY:1:2157:5882:2315', [('M', 71), ('D', 1), ('M', 80)])	('A00887:313:H5NVVDRXY:1:2157:7455:11177', [('M', 74), ('D', 1), ('M', 77)])	('A00887:313:H5NVVDRXY:1:2157:16116:14372', [('M', 18), ('D', 14), ('M', 133)])	('A00887:313:H5NVVDRXY:1:2157:7744:14528', [('M', 10), ('D', 1), ('M', 141)])	('A00887:313:H5NVVDRXY:1:2158:30373:14137', [('M', 33), ('I', 1), ('M', 117)])	('A00887:313:H5NVVDRXY:1:2159:30219:2315', [('M', 65), ('D', 4), ('M', 86)])	('A00887:313:H5NVVDRXY:1:2159:30074:2347', [('M', 65), ('D', 4), ('M', 86)])	('A00887:313:H5NVVDRXY:1:2159:9616:30295', [('M', 27), ('D', 1), ('M', 124)])	('A00887:313:H5NVVDRXY:1:2160:14850:11083', [('M', 74), ('D', 1), ('M', 77)])	('A00887:313:H5NVVDRXY:1:2161:10140:8249', [('M', 18), ('D', 14), ('M', 133)])	('A00887:313:H5NVVDRXY:1:2161:1127:11052', [('M', 21), ('D', 1), ('M', 130)])	('A00887:313:H5NVVDRXY:1:2161:31168:12101', [('M', 74), ('D', 1), ('M', 77)])	('A00887:313:H5NVVDRXY:1:2162:27959:8672', [('M', 141), ('D', 2), ('M', 10)])	('A00887:313:H5NVVDRXY:1:2162:24903:10645', [('M', 44), ('D', 12), ('M', 107)])	('A00887:313:H5NVVDRXY:1:2162:30535:27978', [('M', 71), ('D', 1), ('M', 80)])	('A00887:313:H5NVVDRXY:1:2162:16188:30311', [('M', 15), ('D', 3), ('M', 136)])	('A00887:313:H5NVVDRXY:1:2163:10700:24752', [('M', 21), ('D', 1), ('M', 130)])	('A00887:313:H5NVVDRXY:1:2163:18954:37043', [('M', 7), ('D', 1), ('M', 144)])	('A00887:313:H5NVVDRXY:1:2164:23782:10488', [('M', 16), ('I', 1), ('M', 134)])	('A00887:313:H5NVVDRXY:1:2164:14995:14465', [('M', 119), ('D', 1), ('M', 32)])	('A00887:313:H5NVVDRXY:1:2164:7482:15483', [('M', 18), ('D', 6), ('M', 133)])	('A00887:313:H5NVVDRXY:1:2164:6650:19930', [('M', 18), ('D', 6), ('M', 133)])	('A00887:313:H5NVVDRXY:1:2164:28474:21746', [('M', 55), ('I', 1), ('M', 95)])	('A00887:313:H5NVVDRXY:1:2164:29677:28682', [('M', 60), ('D', 1), ('M', 91)])	('A00887:313:H5NVVDRXY:1:2166:1741:9737', [('M', 124), ('D', 1), ('M', 27)])	('A00887:313:H5NVVDRXY:1:2166:3396:21308', [('M', 20), ('D', 13), ('M', 131)])	('A00887:313:H5NVVDRXY:1:2167:9164:19993', [('M', 57), ('D', 1), ('M', 94)])	('A00887:313:H5NVVDRXY:1:2167:8513:31892', [('M', 33), ('I', 1), ('M', 117)])	('A00887:313:H5NVVDRXY:1:2169:4517:6997', [('M', 67), ('D', 1), ('M', 84)])	('A00887:313:H5NVVDRXY:1:2170:21052:11397', [('M', 27), ('D', 1), ('M', 124)])	('A00887:313:H5NVVDRXY:1:2170:30870:18317', [('M', 51), ('D', 1), ('M', 100)])	('A00887:313:H5NVVDRXY:1:2171:9525:20901', [('M', 95), ('D', 1), ('M', 56)])	('A00887:313:H5NVVDRXY:1:2171:16966:21543', [('M', 21), ('D', 1), ('M', 130)])	('A00887:313:H5NVVDRXY:1:2172:31566:4899', [('M', 119), ('D', 3), ('M', 32)])	('A00887:313:H5NVVDRXY:1:2172:31195:7639', [('M', 21), ('D', 1), ('M', 130)])	('A00887:313:H5NVVDRXY:1:2173:30951:26256', [('M', 34), ('D', 2), ('M', 117)])	('A00887:313:H5NVVDRXY:1:2173:31304:26396', [('M', 34), ('D', 2), ('M', 117)])	('A00887:313:H5NVVDRXY:1:2174:9543:2018', [('M', 62), ('D', 6), ('M', 89)])	('A00887:313:H5NVVDRXY:1:2174:3694:4445', [('M', 33), ('D', 3), ('M', 118)])	('A00887:313:H5NVVDRXY:1:2174:30987:26068', [('M', 21), ('D', 1), ('M', 130)])	('A00887:313:H5NVVDRXY:1:2174:7193:29951', [('M', 21), ('D', 1), ('M', 130)])	('A00887:313:H5NVVDRXY:1:2174:13530:33442', [('M', 147), ('D', 1), ('M', 4)])	('A00887:313:H5NVVDRXY:1:2175:13702:23907', [('M', 16), ('D', 1), ('M', 135)])	('A00887:313:H5NVVDRXY:1:2176:5801:20055', [('M', 29), ('D', 4), ('M', 3), ('I', 4), ('M', 114)])	('A00887:313:H5NVVDRXY:1:2177:22987:14152', [('M', 21), ('D', 1), ('M', 130)])	('A00887:313:H5NVVDRXY:1:2177:21938:21731', [('M', 15), ('D', 3), ('M', 136)])	('A00887:313:H5NVVDRXY:1:2177:6361:21809', [('M', 21), ('D', 1), ('M', 130)])	('A00887:313:H5NVVDRXY:1:2177:1344:22764', [('M', 108), ('D', 1), ('M', 43)])	('A00887:313:H5NVVDRXY:1:2201:25509:22968', [('M', 33), ('D', 1), ('M', 118)])	('A00887:313:H5NVVDRXY:1:2201:25599:23030', [('M', 33), ('D', 1), ('M', 118)])	('A00887:313:H5NVVDRXY:1:2202:8910:10441', [('M', 65), ('D', 4), ('M', 84)])	('A00887:313:H5NVVDRXY:1:2203:13964:33348', [('M', 7), ('I', 1), ('M', 143)])	('A00887:313:H5NVVDRXY:1:2204:3052:10504', [('M', 27), ('D', 1), ('M', 124)])	('A00887:313:H5NVVDRXY:1:2204:27661:34710', [('M', 58), ('D', 1), ('M', 93)])	('A00887:313:H5NVVDRXY:1:2205:11623:1454', [('M', 33), ('D', 6), ('M', 118)])	('A00887:313:H5NVVDRXY:1:2205:30264:16485', [('M', 46), ('D', 1), ('M', 105)])	('A00887:313:H5NVVDRXY:1:2206:7500:2926', [('M', 27), ('D', 1), ('M', 124)])	('A00887:313:H5NVVDRXY:1:2206:32886:15327', [('M', 74), ('D', 1), ('M', 77)])	('A00887:313:H5NVVDRXY:1:2207:32877:15123', [('M', 21), ('D', 1), ('M', 130)])	('A00887:313:H5NVVDRXY:1:2207:8223:15233', [('M', 61), ('D', 7), ('M', 90)])	('A00887:313:H5NVVDRXY:1:2208:3685:7153', [('M', 74), ('D', 1), ('M', 77)])	('A00887:313:H5NVVDRXY:1:2208:13178:16016', [('M', 71), ('D', 1), ('M', 80)])	('A00887:313:H5NVVDRXY:1:2208:14724:25989', [('M', 57), ('D', 10), ('M', 94)])	('A00887:313:H5NVVDRXY:1:2209:4987:4116', [('M', 74), ('D', 1), ('M', 77)])	('A00887:313:H5NVVDRXY:1:2209:9778:10535', [('M', 27), ('D', 1), ('M', 124)])	('A00887:313:H5NVVDRXY:1:2210:12066:2973', [('M', 70), ('D', 7), ('M', 81)])	('A00887:313:H5NVVDRXY:1:2210:1669:3818', [('M', 141), ('D', 1), ('M', 10)])	('A00887:313:H5NVVDRXY:1:2210:1136:27633', [('M', 62), ('D', 6), ('M', 89)])	('A00887:313:H5NVVDRXY:1:2211:10646:9251', [('M', 124), ('D', 3), ('M', 27)])	('A00887:313:H5NVVDRXY:1:2211:30056:28808', [('M', 71), ('D', 1), ('M', 80)])	('A00887:313:H5NVVDRXY:1:2211:28935:34757', [('M', 27), ('D', 1), ('M', 124)])	('A00887:313:H5NVVDRXY:1:2211:19931:35728', [('M', 71), ('D', 1), ('M', 80)])	('A00887:313:H5NVVDRXY:1:2212:28556:13902', [('M', 72), ('D', 2), ('M', 79)])	('A00887:313:H5NVVDRXY:1:2212:13141:16423', [('M', 67), ('D', 1), ('M', 84)])	('A00887:313:H5NVVDRXY:1:2212:16288:16955', [('M', 143), ('I', 1), ('M', 7)])	('A00887:313:H5NVVDRXY:1:2213:13973:3114', [('M', 81), ('D', 2), ('M', 70)])	('A00887:313:H5NVVDRXY:1:2214:4010:6558', [('M', 27), ('D', 1), ('M', 124)])	('A00887:313:H5NVVDRXY:1:2215:17372:8124', [('M', 133), ('D', 1), ('M', 18)])	('A00887:313:H5NVVDRXY:1:2215:7545:27586', [('M', 55), ('I', 1), ('M', 95)])	('A00887:313:H5NVVDRXY:1:2216:24406:4711', [('M', 21), ('D', 1), ('M', 130)])	('A00887:313:H5NVVDRXY:1:2216:7328:20603', [('M', 21), ('D', 1), ('M', 130)])	('A00887:313:H5NVVDRXY:1:2217:15022:20556', [('M', 95), ('D', 1), ('M', 56)])	('A00887:313:H5NVVDRXY:1:2218:24523:18004', [('M', 71), ('D', 1), ('M', 80)])	('A00887:313:H5NVVDRXY:1:2218:27028:20275', [('M', 73), ('D', 21), ('M', 78)])	('A00887:313:H5NVVDRXY:1:2218:26910:20384', [('M', 73), ('D', 21), ('M', 78)])	('A00887:313:H5NVVDRXY:1:2220:20781:5321', [('M', 65), ('D', 4), ('M', 86)])	('A00887:313:H5NVVDRXY:1:2220:10800:11490', [('M', 35), ('D', 4), ('M', 116)])	('A00887:313:H5NVVDRXY:1:2220:8558:12555', [('M', 34), ('D', 2), ('M', 117)])	('A00887:313:H5NVVDRXY:1:2220:20428:15796', [('M', 10), ('D', 1), ('M', 141)])	('A00887:313:H5NVVDRXY:1:2220:8196:22200', [('M', 59), ('I', 1), ('M', 91)])	('A00887:313:H5NVVDRXY:1:2221:32497:5384', [('M', 30), ('D', 1), ('M', 121)])	('A00887:313:H5NVVDRXY:1:2222:5683:5384', [('M', 139), ('D', 1), ('M', 12)])	('A00887:313:H5NVVDRXY:1:2222:23194:8406', [('M', 71), ('D', 1), ('M', 80)])	('A00887:313:H5NVVDRXY:1:2222:13123:10034', [('M', 35), ('D', 4), ('M', 116)])	('A00887:313:H5NVVDRXY:1:2223:18249:14779', [('M', 71), ('D', 1), ('M', 80)])	('A00887:313:H5NVVDRXY:1:2223:29469:23249', [('M', 74), ('D', 1), ('M', 77)])	('A00887:313:H5NVVDRXY:1:2224:30535:3552', [('M', 77), ('D', 2), ('M', 74)])	('A00887:313:H5NVVDRXY:1:2224:25509:22341', [('M', 88), ('D', 1), ('M', 63)])	('A00887:313:H5NVVDRXY:1:2224:10945:32158', [('M', 21), ('D', 1), ('M', 130)])	('A00887:313:H5NVVDRXY:1:2225:26033:6809', [('M', 60), ('D', 5), ('M', 91)])	('A00887:313:H5NVVDRXY:1:2226:32533:4225', [('M', 133), ('D', 1), ('M', 18)])	('A00887:313:H5NVVDRXY:1:2226:30933:17863', [('M', 81), ('D', 1), ('M', 70)])	('A00887:313:H5NVVDRXY:1:2226:16839:30499', [('M', 119), ('D', 1), ('M', 32)])	('A00887:313:H5NVVDRXY:1:2227:27407:18239', [('M', 48), ('D', 2), ('M', 103)])	('A00887:313:H5NVVDRXY:1:2227:8657:19179', [('M', 139), ('D', 1), ('M', 12)])	('A00887:313:H5NVVDRXY:1:2227:3134:34569', [('M', 71), ('D', 1), ('M', 80)])	('A00887:313:H5NVVDRXY:1:2228:1488:8046', [('M', 21), ('D', 1), ('M', 130)])	('A00887:313:H5NVVDRXY:1:2229:10700:21715', [('M', 141), ('D', 1), ('M', 10)])	('A00887:313:H5NVVDRXY:1:2229:13612:32518', [('M', 27), ('D', 1), ('M', 124)])	('A00887:313:H5NVVDRXY:1:2231:12653:5306', [('M', 55), ('D', 1), ('M', 96)])	('A00887:313:H5NVVDRXY:1:2231:6650:17174', [('M', 74), ('D', 1), ('M', 77)])	('A00887:313:H5NVVDRXY:1:2231:31584:28510', [('M', 21), ('D', 1), ('M', 130)])	('A00887:313:H5NVVDRXY:1:2232:2139:22075', [('M', 7), ('D', 2), ('M', 144)])	('A00887:313:H5NVVDRXY:1:2232:30680:24627', [('M', 119), ('D', 3), ('M', 32)])	('A00887:313:H5NVVDRXY:1:2232:31539:29684', [('M', 119), ('D', 3), ('M', 32)])	('A00887:313:H5NVVDRXY:1:2233:27977:6511', [('M', 107), ('D', 11), ('M', 44)])	('A00887:313:H5NVVDRXY:1:2234:6515:3505', [('M', 71), ('D', 1), ('M', 80)])	('A00887:313:H5NVVDRXY:1:2234:12111:15922', [('M', 74), ('D', 1), ('M', 77)])	('A00887:313:H5NVVDRXY:1:2235:27362:1251', [('M', 7), ('I', 1), ('M', 143)])	('A00887:313:H5NVVDRXY:1:2235:25572:15499', [('M', 74), ('D', 1), ('M', 77)])	('A00887:313:H5NVVDRXY:1:2235:8901:36511', [('M', 74), ('D', 1), ('M', 77)])	('A00887:313:H5NVVDRXY:1:2236:13819:8829', [('M', 127), ('D', 1), ('M', 24)])	('A00887:313:H5NVVDRXY:1:2236:11297:16016', [('M', 34), ('I', 1), ('M', 116)])	('A00887:313:H5NVVDRXY:1:2237:4788:10755', [('M', 21), ('D', 1), ('M', 130)])	('A00887:313:H5NVVDRXY:1:2237:5032:12211', [('M', 21), ('D', 1), ('M', 130)])	('A00887:313:H5NVVDRXY:1:2238:20311:13150', [('M', 41), ('D', 1), ('M', 110)])	('A00887:313:H5NVVDRXY:1:2239:28239:17268', [('M', 21), ('D', 1), ('M', 130)])	('A00887:313:H5NVVDRXY:1:2239:23565:23390', [('M', 143), ('I', 1), ('M', 7)])	('A00887:313:H5NVVDRXY:1:2241:12011:11710', [('M', 38), ('D', 23), ('M', 113)])	('A00887:313:H5NVVDRXY:1:2241:2908:20462', [('M', 74), ('D', 1), ('M', 77)])	('A00887:313:H5NVVDRXY:1:2241:13675:27242', [('M', 74), ('D', 1), ('M', 77)])	('A00887:313:H5NVVDRXY:1:2242:7482:7717', [('M', 7), ('D', 1), ('M', 144)])	('A00887:313:H5NVVDRXY:1:2242:1597:10895', [('M', 81), ('D', 1), ('M', 70)])	('A00887:313:H5NVVDRXY:1:2242:2257:13604', [('M', 39), ('D', 1), ('M', 112)])	('A00887:313:H5NVVDRXY:1:2242:16884:18239', [('M', 21), ('D', 1), ('M', 130)])	('A00887:313:H5NVVDRXY:1:2244:20528:7138', [('M', 131), ('D', 1), ('M', 20)])	('A00887:313:H5NVVDRXY:1:2244:26422:15718', [('M', 51), ('D', 1), ('M', 100)])	('A00887:313:H5NVVDRXY:1:2245:13214:10160', [('M', 58), ('D', 1), ('M', 93)])	('A00887:313:H5NVVDRXY:1:2245:17336:11381', [('M', 35), ('D', 5), ('M', 116)])	('A00887:313:H5NVVDRXY:1:2245:11415:14340', [('M', 105), ('D', 1), ('M', 46)])	('A00887:313:H5NVVDRXY:1:2247:13015:11224', [('M', 105), ('D', 1), ('M', 46)])	('A00887:313:H5NVVDRXY:1:2247:6714:36385', [('M', 7), ('D', 2), ('M', 144)])	('A00887:313:H5NVVDRXY:1:2248:1696:26475', [('M', 71), ('D', 1), ('M', 80)])	('A00887:313:H5NVVDRXY:1:2248:28411:35603', [('M', 62), ('D', 1), ('M', 89)])	('A00887:313:H5NVVDRXY:1:2249:12391:28682', [('M', 62), ('I', 1), ('M', 88)])	('A00887:313:H5NVVDRXY:1:2249:14235:29935', [('M', 71), ('D', 1), ('M', 80)])	('A00887:313:H5NVVDRXY:1:2250:18521:5008', [('M', 60), ('D', 5), ('M', 91)])	('A00887:313:H5NVVDRXY:1:2250:18285:6386', [('M', 141), ('D', 2), ('M', 10)])	('A00887:313:H5NVVDRXY:1:2250:20112:10676', [('M', 33), ('I', 1), ('M', 117)])	('A00887:313:H5NVVDRXY:1:2251:22435:19899', [('M', 21), ('D', 1), ('M', 130)])	('A00887:313:H5NVVDRXY:1:2251:2157:36824', [('M', 60), ('D', 1), ('M', 91)])	('A00887:313:H5NVVDRXY:1:2252:17662:5619', [('M', 64), ('D', 1), ('M', 87)])	('A00887:313:H5NVVDRXY:1:2252:11722:23578', [('M', 74), ('D', 1), ('M', 77)])	('A00887:313:H5NVVDRXY:1:2253:22851:2425', [('M', 10), ('D', 1), ('M', 141)])	('A00887:313:H5NVVDRXY:1:2253:18005:11224', [('M', 71), ('D', 1), ('M', 80)])	('A00887:313:H5NVVDRXY:1:2253:26440:11271', [('M', 74), ('D', 1), ('M', 77)])	('A00887:313:H5NVVDRXY:1:2254:6768:8046', [('M', 40), ('D', 13), ('M', 111)])	('A00887:313:H5NVVDRXY:1:2254:6587:8202', [('M', 40), ('D', 13), ('M', 111)])	('A00887:313:H5NVVDRXY:1:2254:19081:20509', [('M', 41), ('D', 9), ('M', 110)])	('A00887:313:H5NVVDRXY:1:2254:1325:20666', [('M', 140), ('D', 1), ('M', 11)])	('A00887:313:H5NVVDRXY:1:2254:21866:22858', [('M', 12), ('D', 1), ('M', 139)])	('A00887:313:H5NVVDRXY:1:2254:5267:23171', [('M', 64), ('D', 1), ('M', 87)])	('A00887:313:H5NVVDRXY:1:2255:8829:26334', [('M', 141), ('D', 2), ('M', 10)])	('A00887:313:H5NVVDRXY:1:2256:30436:25081', [('M', 21), ('D', 1), ('M', 130)])	('A00887:313:H5NVVDRXY:1:2256:30960:27524', [('M', 21), ('D', 1), ('M', 130)])	('A00887:313:H5NVVDRXY:1:2256:10131:31250', [('M', 139), ('D', 1), ('M', 12)])	('A00887:313:H5NVVDRXY:1:2256:27498:32831', [('M', 7), ('I', 1), ('M', 142)])	('A00887:313:H5NVVDRXY:1:2257:30689:3975', [('M', 21), ('D', 1), ('M', 130)])	('A00887:313:H5NVVDRXY:1:2257:10041:9706', [('M', 139), ('D', 1), ('M', 12)])	('A00887:313:H5NVVDRXY:1:2257:5801:19241', [('M', 74), ('D', 1), ('M', 77)])	('A00887:313:H5NVVDRXY:1:2258:6171:8609', [('M', 46), ('D', 1), ('M', 105)])	('A00887:313:H5NVVDRXY:1:2258:5900:11146', [('M', 59), ('I', 1), ('M', 90)])	('A00887:313:H5NVVDRXY:1:2258:9064:21668', [('M', 71), ('D', 1), ('M', 80)])	('A00887:313:H5NVVDRXY:1:2259:5710:7968', [('M', 71), ('D', 1), ('M', 80)])	('A00887:313:H5NVVDRXY:1:2259:15646:34100', [('M', 45), ('D', 1), ('M', 106)])	('A00887:313:H5NVVDRXY:1:2260:25174:7326', [('M', 33), ('I', 1), ('M', 117)])	('A00887:313:H5NVVDRXY:1:2260:10511:18724', [('M', 60), ('D', 1), ('M', 91)])	('A00887:313:H5NVVDRXY:1:2262:23863:31454', [('M', 7), ('I', 1), ('M', 143)])	('A00887:313:H5NVVDRXY:1:2263:6560:3302', [('M', 141), ('D', 2), ('M', 10)])	('A00887:313:H5NVVDRXY:1:2264:31069:12774', [('M', 62), ('D', 1), ('M', 89)])	('A00887:313:H5NVVDRXY:1:2265:21386:20713', [('M', 46), ('I', 1), ('M', 104)])	('A00887:313:H5NVVDRXY:1:2266:14281:2863', [('M', 21), ('D', 1), ('M', 130)])	('A00887:313:H5NVVDRXY:1:2266:23891:9956', [('M', 58), ('D', 1), ('M', 93)])	('A00887:313:H5NVVDRXY:1:2266:4571:18333', [('M', 21), ('D', 1), ('M', 130)])	('A00887:313:H5NVVDRXY:1:2266:27986:33771', [('M', 71), ('D', 1), ('M', 80)])	('A00887:313:H5NVVDRXY:1:2267:14959:1313', [('M', 71), ('D', 1), ('M', 80)])	('A00887:313:H5NVVDRXY:1:2267:13322:31046', [('M', 27), ('D', 1), ('M', 124)])	('A00887:313:H5NVVDRXY:1:2268:25536:13338', [('M', 119), ('D', 3), ('M', 32)])	('A00887:313:H5NVVDRXY:1:2269:23791:1579', [('M', 12), ('D', 1), ('M', 139)])	('A00887:313:H5NVVDRXY:1:2269:13277:17534', [('M', 71), ('D', 1), ('M', 80)])	('A00887:313:H5NVVDRXY:1:2271:7925:21574', [('M', 60), ('D', 5), ('M', 90)])	('A00887:313:H5NVVDRXY:1:2271:29441:30154', [('M', 41), ('D', 1), ('M', 110)])	('A00887:313:H5NVVDRXY:1:2272:12500:6543', [('M', 105), ('D', 1), ('M', 46)])	('A00887:313:H5NVVDRXY:1:2272:22408:27054', [('M', 60), ('D', 5), ('M', 91)])	('A00887:313:H5NVVDRXY:1:2273:28293:20713', [('M', 133), ('D', 1), ('M', 18)])	('A00887:313:H5NVVDRXY:1:2274:8983:18082', [('M', 95), ('D', 1), ('M', 56)])	('A00887:313:H5NVVDRXY:1:2274:1271:19069', [('M', 60), ('D', 5), ('M', 91)])	('A00887:313:H5NVVDRXY:1:2274:29460:20729', [('M', 71), ('D', 1), ('M', 80)])	('A00887:313:H5NVVDRXY:1:2274:10429:27665', [('M', 58), ('D', 1), ('M', 93)])	('A00887:313:H5NVVDRXY:1:2275:20166:20572', [('M', 18), ('D', 6), ('M', 133)])	('A00887:313:H5NVVDRXY:1:2275:9173:31187', [('M', 60), ('I', 1), ('M', 90)])	('A00887:313:H5NVVDRXY:1:2275:7175:32894', [('M', 147), ('D', 1), ('M', 4)])	('A00887:313:H5NVVDRXY:1:2276:21278:5306', [('M', 74), ('D', 1), ('M', 77)])	('A00887:313:H5NVVDRXY:1:2276:7591:32424', [('M', 79), ('D', 2), ('M', 72)])	('A00887:313:H5NVVDRXY:1:2276:9362:33364', [('M', 38), ('D', 23), ('M', 113)])	('A00887:313:H5NVVDRXY:1:2277:3622:7263', [('M', 40), ('D', 13), ('M', 111)])	('A00887:313:H5NVVDRXY:1:2277:16107:15170', [('M', 33), ('D', 1), ('M', 118)])
36481	('A00887:313:H5NVVDRXY:1:2110:15411:22232', [('M', 51), ('I', 1), ('M', 98)])	('A00887:313:H5NVVDRXY:1:2148:18014:2440', [('M', 145), ('I', 1), ('M', 5)])	('A00887:313:H5NVVDRXY:1:2175:18710:27508', [('M', 20), ('D', 8), ('M', 131)])	('A00887:313:H5NVVDRXY:1:2238:7681:13542', [('M', 145), ('I', 1), ('M', 5)])
69250	('A00887:313:H5NVVDRXY:1:2101:4770:34773', [('M', 72), ('D', 1), ('M', 77)])	('A00887:313:H5NVVDRXY:1:2102:3884:32800', [('M', 31), ('I', 1), ('M', 119)])	('A00887:313:H5NVVDRXY:1:2104:15239:12853', [('M', 53), ('I', 1), ('M', 97)])	('A00887:313:H5NVVDRXY:1:2106:32696:3192', [('M', 60), ('I', 1), ('M', 90)])	('A00887:313:H5NVVDRXY:1:2106:30599:27680', [('M', 53), ('I', 1), ('M', 97)])	('A00887:313:H5NVVDRXY:1:2107:8929:8124', [('M', 14), ('I', 1), ('M', 136)])	('A00887:313:H5NVVDRXY:1:2110:13521:14606', [('M', 31), ('I', 1), ('M', 119)])	('A00887:313:H5NVVDRXY:1:2111:28528:3082', [('M', 72), ('I', 1), ('M', 78)])	('A00887:313:H5NVVDRXY:1:2111:2157:10676', [('M', 87), ('D', 2), ('M', 2), ('I', 2), ('M', 60)])	('A00887:313:H5NVVDRXY:1:2113:3748:29935', [('M', 5), ('I', 1), ('M', 145)])	('A00887:313:H5NVVDRXY:1:2115:32154:24205', [('M', 5), ('I', 1), ('M', 145)])	('A00887:313:H5NVVDRXY:1:2118:7871:25113', [('M', 5), ('I', 1), ('M', 145)])	('A00887:313:H5NVVDRXY:1:2118:7952:25160', [('M', 5), ('I', 1), ('M', 145)])	('A00887:313:H5NVVDRXY:1:2123:25798:11412', [('M', 31), ('I', 1), ('M', 119)])	('A00887:313:H5NVVDRXY:1:2123:28899:24486', [('M', 31), ('I', 1), ('M', 119)])	('A00887:313:H5NVVDRXY:1:2124:23312:26991', [('M', 60), ('I', 1), ('M', 90)])	('A00887:313:H5NVVDRXY:1:2125:26223:3787', [('M', 14), ('I', 1), ('M', 136)])	('A00887:313:H5NVVDRXY:1:2125:15402:4241', [('M', 53), ('I', 1), ('M', 97)])	('A00887:313:H5NVVDRXY:1:2125:2220:13072', [('M', 44), ('I', 1), ('M', 106)])	('A00887:313:H5NVVDRXY:1:2126:22833:15452', [('M', 44), ('I', 1), ('M', 106)])	('A00887:313:H5NVVDRXY:1:2128:27570:36683', [('M', 31), ('I', 1), ('M', 119)])	('A00887:313:H5NVVDRXY:1:2129:6849:1016', [('M', 78), ('I', 1), ('M', 72)])	('A00887:313:H5NVVDRXY:1:2129:22372:13244', [('M', 60), ('D', 1), ('M', 89)])	('A00887:313:H5NVVDRXY:1:2129:14018:20541', [('M', 53), ('I', 1), ('M', 97)])	('A00887:313:H5NVVDRXY:1:2130:23764:26052', [('M', 5), ('I', 1), ('M', 145)])	('A00887:313:H5NVVDRXY:1:2134:23990:9251', [('M', 30), ('I', 1), ('M', 120)])	('A00887:313:H5NVVDRXY:1:2134:12943:17487', [('M', 60), ('I', 1), ('M', 90)])	('A00887:313:H5NVVDRXY:1:2134:12970:17597', [('M', 60), ('I', 1), ('M', 90)])	('A00887:313:H5NVVDRXY:1:2136:26585:27054', [('M', 53), ('I', 1), ('M', 97)])	('A00887:313:H5NVVDRXY:1:2136:26946:30029', [('M', 53), ('I', 1), ('M', 97)])	('A00887:313:H5NVVDRXY:1:2137:21079:8656', [('M', 31), ('I', 1), ('M', 119)])	('A00887:313:H5NVVDRXY:1:2138:5593:24205', [('M', 31), ('I', 1), ('M', 119)])	('A00887:313:H5NVVDRXY:1:2139:28330:17550', [('M', 31), ('I', 1), ('M', 119)])	('A00887:313:H5NVVDRXY:1:2139:28158:26209', [('M', 51), ('I', 1), ('M', 99)])	('A00887:313:H5NVVDRXY:1:2140:16676:28494', [('M', 44), ('I', 1), ('M', 106)])	('A00887:313:H5NVVDRXY:1:2143:12102:21167', [('M', 5), ('I', 1), ('M', 145)])	('A00887:313:H5NVVDRXY:1:2145:10800:17503', [('M', 105), ('D', 2), ('M', 5), ('I', 2), ('M', 39)])	('A00887:313:H5NVVDRXY:1:2146:13711:35790', [('M', 13), ('I', 1), ('M', 137)])	('A00887:313:H5NVVDRXY:1:2147:6750:25175', [('M', 44), ('I', 1), ('M', 106)])	('A00887:313:H5NVVDRXY:1:2148:5629:12994', [('M', 14), ('I', 1), ('M', 136)])	('A00887:313:H5NVVDRXY:1:2150:9706:8782', [('M', 53), ('I', 1), ('M', 97)])	('A00887:313:H5NVVDRXY:1:2153:24551:24815', [('M', 5), ('I', 1), ('M', 145)])	('A00887:313:H5NVVDRXY:1:2154:24740:24361', [('M', 79), ('I', 1), ('M', 71)])	('A00887:313:H5NVVDRXY:1:2156:28845:14090', [('M', 72), ('I', 1), ('M', 78)])	('A00887:313:H5NVVDRXY:1:2157:30291:22764', [('M', 60), ('I', 1), ('M', 90)])	('A00887:313:H5NVVDRXY:1:2157:3106:36307', [('M', 14), ('I', 1), ('M', 136)])	('A00887:313:H5NVVDRXY:1:2158:21522:3255', [('M', 50), ('I', 2), ('M', 2), ('D', 2), ('M', 97)])	('A00887:313:H5NVVDRXY:1:2158:25147:9345', [('M', 44), ('I', 1), ('M', 106)])	('A00887:313:H5NVVDRXY:1:2158:22742:19993', [('M', 31), ('I', 1), ('M', 119)])	('A00887:313:H5NVVDRXY:1:2165:19027:16438', [('M', 19), ('D', 1), ('M', 130)])	('A00887:313:H5NVVDRXY:1:2165:14434:32910', [('M', 5), ('I', 1), ('M', 145)])	('A00887:313:H5NVVDRXY:1:2169:17011:16078', [('M', 65), ('D', 1), ('M', 84)])	('A00887:313:H5NVVDRXY:1:2173:29225:19507', [('M', 60), ('I', 1), ('M', 90)])	('A00887:313:H5NVVDRXY:1:2173:29161:19523', [('M', 60), ('I', 1), ('M', 90)])	('A00887:313:H5NVVDRXY:1:2173:30987:29669', [('M', 5), ('I', 1), ('M', 145)])	('A00887:313:H5NVVDRXY:1:2175:23402:13745', [('M', 14), ('I', 1), ('M', 136)])	('A00887:313:H5NVVDRXY:1:2175:23710:14184', [('M', 14), ('I', 1), ('M', 136)])	('A00887:313:H5NVVDRXY:1:2176:2636:23782', [('M', 30), ('I', 1), ('M', 120)])	('A00887:313:H5NVVDRXY:1:2177:6958:13698', [('M', 5), ('I', 1), ('M', 144)])	('A00887:313:H5NVVDRXY:1:2177:25120:28401', [('M', 31), ('I', 1), ('M', 119)])	('A00887:313:H5NVVDRXY:1:2178:29008:14027', [('M', 32), ('I', 2), ('M', 117)])	('A00887:313:H5NVVDRXY:1:2178:25500:25207', [('M', 88), ('I', 1), ('M', 62)])	('A00887:313:H5NVVDRXY:1:2202:17390:5556', [('M', 60), ('I', 1), ('M', 90)])	('A00887:313:H5NVVDRXY:1:2203:14452:22545', [('M', 53), ('I', 1), ('M', 97)])	('A00887:313:H5NVVDRXY:1:2206:24758:21793', [('M', 53), ('I', 1), ('M', 97)])	('A00887:313:H5NVVDRXY:1:2206:7346:22482', [('M', 5), ('I', 1), ('M', 145)])	('A00887:313:H5NVVDRXY:1:2210:20338:1391', [('M', 53), ('I', 1), ('M', 97)])	('A00887:313:H5NVVDRXY:1:2210:19126:32925', [('M', 60), ('I', 1), ('M', 90)])	('A00887:313:H5NVVDRXY:1:2212:20464:13103', [('M', 19), ('I', 1), ('M', 131)])	('A00887:313:H5NVVDRXY:1:2213:10393:8750', [('M', 5), ('I', 1), ('M', 145)])	('A00887:313:H5NVVDRXY:1:2213:11035:8766', [('M', 5), ('I', 1), ('M', 145)])	('A00887:313:H5NVVDRXY:1:2215:23466:18302', [('M', 53), ('I', 1), ('M', 97)])	('A00887:313:H5NVVDRXY:1:2216:7753:30138', [('M', 72), ('I', 1), ('M', 78)])	('A00887:313:H5NVVDRXY:1:2217:21974:7200', [('M', 31), ('I', 1), ('M', 119)])	('A00887:313:H5NVVDRXY:1:2217:11360:35603', [('M', 72), ('I', 1), ('M', 78)])	('A00887:313:H5NVVDRXY:1:2217:26603:35916', [('M', 5), ('I', 1), ('M', 145)])	('A00887:313:H5NVVDRXY:1:2219:16197:29042', [('M', 5), ('I', 1), ('M', 145)])	('A00887:313:H5NVVDRXY:1:2219:32452:33896', [('M', 53), ('I', 1), ('M', 97)])	('A00887:313:H5NVVDRXY:1:2220:11577:8547', [('M', 78), ('I', 1), ('M', 72)])	('A00887:313:H5NVVDRXY:1:2224:22417:2707', [('M', 60), ('I', 1), ('M', 90)])	('A00887:313:H5NVVDRXY:1:2225:3748:15499', [('M', 31), ('I', 1), ('M', 119)])	('A00887:313:H5NVVDRXY:1:2228:22200:6840', [('M', 72), ('I', 1), ('M', 78)])	('A00887:313:H5NVVDRXY:1:2230:29252:1892', [('M', 18), ('D', 13), ('M', 81)])	('A00887:313:H5NVVDRXY:1:2230:3179:7560', [('M', 5), ('I', 1), ('M', 145)])	('A00887:313:H5NVVDRXY:1:2231:27516:11851', [('M', 61), ('I', 1), ('M', 89)])	('A00887:313:H5NVVDRXY:1:2231:5629:28087', [('M', 32), ('I', 1), ('M', 118)])	('A00887:313:H5NVVDRXY:1:2232:28402:11381', [('M', 60), ('I', 1), ('M', 90)])	('A00887:313:H5NVVDRXY:1:2232:22941:24439', [('M', 53), ('I', 1), ('M', 97)])	('A00887:313:H5NVVDRXY:1:2233:25626:19038', [('M', 14), ('I', 1), ('M', 136)])	('A00887:313:H5NVVDRXY:1:2233:19533:22482', [('M', 44), ('I', 1), ('M', 106)])	('A00887:313:H5NVVDRXY:1:2233:25708:34710', [('M', 32), ('I', 1), ('M', 118)])	('A00887:313:H5NVVDRXY:1:2234:8223:6496', [('M', 30), ('I', 1), ('M', 120)])	('A00887:313:H5NVVDRXY:1:2234:15908:33144', [('M', 58), ('I', 1), ('M', 92)])	('A00887:313:H5NVVDRXY:1:2235:21034:33285', [('M', 31), ('I', 1), ('M', 119)])	('A00887:313:H5NVVDRXY:1:2236:30798:15060', [('M', 69), ('I', 1), ('M', 81)])	('A00887:313:H5NVVDRXY:1:2240:9824:28902', [('M', 31), ('I', 1), ('M', 119)])	('A00887:313:H5NVVDRXY:1:2241:27733:14293', [('M', 5), ('I', 1), ('M', 145)])	('A00887:313:H5NVVDRXY:1:2241:32081:17440', [('M', 31), ('I', 1), ('M', 119)])	('A00887:313:H5NVVDRXY:1:2241:2709:28510', [('M', 5), ('I', 1), ('M', 145)])	('A00887:313:H5NVVDRXY:1:2241:2745:28635', [('M', 5), ('I', 1), ('M', 145)])	('A00887:313:H5NVVDRXY:1:2242:6614:1391', [('M', 53), ('I', 1), ('M', 97)])	('A00887:313:H5NVVDRXY:1:2242:7726:3818', [('M', 73), ('D', 2), ('M', 2), ('I', 1), ('M', 74)])	('A00887:313:H5NVVDRXY:1:2242:8260:30827', [('M', 72), ('I', 1), ('M', 78)])	('A00887:313:H5NVVDRXY:1:2243:28772:3756', [('M', 58), ('I', 1), ('M', 92)])	('A00887:313:H5NVVDRXY:1:2243:13431:8531', [('M', 31), ('I', 1), ('M', 119)])	('A00887:313:H5NVVDRXY:1:2243:6108:29293', [('M', 32), ('I', 1), ('M', 118)])	('A00887:313:H5NVVDRXY:1:2246:28510:11945', [('M', 33), ('D', 6), ('M', 116)])	('A00887:313:H5NVVDRXY:1:2246:27796:16783', [('M', 31), ('I', 1), ('M', 119)])	('A00887:313:H5NVVDRXY:1:2247:32000:28260', [('M', 31), ('I', 1), ('M', 118)])	('A00887:313:H5NVVDRXY:1:2250:7627:14199', [('M', 44), ('I', 1), ('M', 106)])	('A00887:313:H5NVVDRXY:1:2250:19117:34726', [('M', 79), ('I', 1), ('M', 71)])	('A00887:313:H5NVVDRXY:1:2251:23628:24220', [('M', 53), ('I', 1), ('M', 97)])	('A00887:313:H5NVVDRXY:1:2252:10999:15969', [('M', 60), ('I', 1), ('M', 90)])	('A00887:313:H5NVVDRXY:1:2252:7681:29888', [('M', 30), ('I', 1), ('M', 120)])	('A00887:313:H5NVVDRXY:1:2253:17861:36996', [('M', 146), ('I', 1), ('M', 3)])	('A00887:313:H5NVVDRXY:1:2256:24288:9768', [('M', 60), ('I', 1), ('M', 90)])	('A00887:313:H5NVVDRXY:1:2256:23411:10160', [('M', 60), ('I', 1), ('M', 90)])	('A00887:313:H5NVVDRXY:1:2256:19587:22388', [('M', 72), ('I', 1), ('M', 78)])	('A00887:313:H5NVVDRXY:1:2258:21947:14512', [('M', 104), ('I', 1), ('M', 46)])	('A00887:313:H5NVVDRXY:1:2260:5629:18161', [('M', 77), ('I', 1), ('M', 73)])	('A00887:313:H5NVVDRXY:1:2263:22408:27555', [('M', 44), ('I', 1), ('M', 106)])	('A00887:313:H5NVVDRXY:1:2267:31846:9142', [('M', 32), ('I', 1), ('M', 118)])	('A00887:313:H5NVVDRXY:1:2269:2347:9940', [('M', 32), ('I', 2), ('M', 116)])	('A00887:313:H5NVVDRXY:1:2273:5005:6527', [('M', 31), ('I', 1), ('M', 119)])	('A00887:313:H5NVVDRXY:1:2275:10474:22795', [('M', 53), ('I', 1), ('M', 97)])	('A00887:313:H5NVVDRXY:1:2276:3170:24831', [('M', 53), ('I', 1), ('M', 96)])	('A00887:313:H5NVVDRXY:1:2278:11632:25989', [('M', 53), ('I', 1), ('M', 97)])	('A00887:313:H5NVVDRXY:1:2278:28501:32847', [('M', 53), ('I', 1), ('M', 97)])
69251	('A00887:313:H5NVVDRXY:1:2109:3676:10300', [('M', 59), ('I', 1), ('M', 90)])	('A00887:313:H5NVVDRXY:1:2118:24505:21574', [('M', 4), ('I', 1), ('M', 144)])	('A00887:313:H5NVVDRXY:1:2119:30237:13589', [('M', 81), ('D', 1), ('M', 70)])	('A00887:313:H5NVVDRXY:1:2147:8124:35978', [('M', 57), ('D', 5), ('M', 91)])	('A00887:313:H5NVVDRXY:1:2147:8124:35978', [('M', 57), ('D', 5), ('M', 91)])	('A00887:313:H5NVVDRXY:1:2148:17164:10175', [('M', 14), ('I', 2), ('M', 135)])	('A00887:313:H5NVVDRXY:1:2159:1154:16517', [('M', 13), ('I', 1), ('M', 136)])	('A00887:313:H5NVVDRXY:1:2169:25672:3865', [('M', 30), ('I', 1), ('M', 119)])	('A00887:313:H5NVVDRXY:1:2169:32814:14293', [('M', 59), ('I', 1), ('M', 90)])	('A00887:313:H5NVVDRXY:1:2202:17463:5650', [('M', 59), ('I', 1), ('M', 90)])	('A00887:313:H5NVVDRXY:1:2208:1398:30436', [('M', 4), ('I', 1), ('M', 145)])	('A00887:313:H5NVVDRXY:1:2225:2446:5541', [('M', 30), ('I', 1), ('M', 119)])	('A00887:313:H5NVVDRXY:1:2247:23502:34428', [('M', 60), ('I', 2), ('M', 89)])	('A00887:313:H5NVVDRXY:1:2248:18629:29089', [('M', 57), ('I', 2), ('M', 92)])	('A00887:313:H5NVVDRXY:1:2254:7256:34287', [('M', 4), ('I', 1), ('M', 83)])	('A00887:313:H5NVVDRXY:1:2254:7256:34287', [('M', 4), ('I', 1), ('M', 83)])	('A00887:313:H5NVVDRXY:1:2257:29225:9455', [('M', 59), ('I', 1), ('M', 90)])	('A00887:313:H5NVVDRXY:1:2261:27642:21245', [('M', 52), ('I', 1), ('M', 98)])	('A00887:313:H5NVVDRXY:1:2266:27371:24032', [('M', 20), ('I', 16), ('M', 115)])	('A00887:313:H5NVVDRXY:1:2269:6903:27132', [('M', 49), ('I', 2), ('M', 2), ('D', 2), ('M', 97)])	('A00887:313:H5NVVDRXY:1:2270:32127:34491', [('M', 52), ('I', 1), ('M', 97)])	('A00887:313:H5NVVDRXY:1:2275:22073:13667', [('M', 30), ('I', 1), ('M', 119)])	('A00887:313:H5NVVDRXY:1:2276:2926:10097', [('M', 30), ('I', 1), ('M', 119)])	('A00887:313:H5NVVDRXY:1:2277:19542:5118', [('M', 52), ('I', 1), ('M', 97)])
36484	('A00887:313:H5NVVDRXY:1:2130:17752:35274', [('M', 17), ('D', 1), ('M', 134)])	('A00887:313:H5NVVDRXY:1:2145:30445:36401', [('M', 103), ('D', 1), ('M', 48)])	('A00887:313:H5NVVDRXY:1:2152:3423:5353', [('M', 82), ('D', 1), ('M', 69)])	('A00887:313:H5NVVDRXY:1:2160:9643:6543', [('M', 142), ('I', 1), ('M', 8)])	('A00887:313:H5NVVDRXY:1:2202:26765:11960', [('M', 26), ('D', 6), ('M', 125)])	('A00887:313:H5NVVDRXY:1:2220:4336:4679', [('M', 143), ('D', 1), ('M', 8)])	('A00887:313:H5NVVDRXY:1:2229:29360:18584', [('M', 25), ('D', 1), ('M', 126)])	('A00887:313:H5NVVDRXY:1:2231:10149:20447', [('M', 146), ('D', 1), ('M', 5)])	('A00887:313:H5NVVDRXY:1:2264:3558:21997', [('M', 21), ('D', 1), ('M', 130)])
69253	('A00887:313:H5NVVDRXY:1:2104:11885:14184', [('M', 73), ('D', 66), ('M', 78)])	('A00887:313:H5NVVDRXY:1:2232:8775:8328', [('M', 69), ('D', 1), ('M', 77)])	('A00887:313:H5NVVDRXY:1:2236:16405:1063', [('M', 69), ('D', 1), ('M', 77)])	('A00887:313:H5NVVDRXY:1:2247:3170:23265', [('M', 28), ('D', 17), ('M', 123)])	('A00887:313:H5NVVDRXY:1:2260:32009:12524', [('M', 33), ('I', 6), ('M', 112)])
69254	('A00887:313:H5NVVDRXY:1:2101:30318:7028', [('M', 10), ('I', 1), ('M', 140)])	('A00887:313:H5NVVDRXY:1:2102:29080:6856', [('M', 68), ('D', 1), ('M', 16)])	('A00887:313:H5NVVDRXY:1:2102:29080:6856', [('M', 68), ('D', 1), ('M', 16)])	('A00887:313:H5NVVDRXY:1:2104:20826:27445', [('M', 15), ('D', 1), ('M', 128)])	('A00887:313:H5NVVDRXY:1:2104:20826:27445', [('M', 15), ('D', 1), ('M', 128)])	('A00887:313:H5NVVDRXY:1:2105:19515:33066', [('M', 89), ('D', 1), ('M', 62)])	('A00887:313:H5NVVDRXY:1:2107:12527:9377', [('M', 78), ('D', 1), ('M', 73)])	('A00887:313:H5NVVDRXY:1:2108:12111:5901', [('M', 40), ('I', 1), ('M', 110)])	('A00887:313:H5NVVDRXY:1:2113:3097:34100', [('M', 15), ('D', 1), ('M', 135)])	('A00887:313:H5NVVDRXY:1:2123:22670:24158', [('M', 27), ('I', 1), ('M', 123)])	('A00887:313:H5NVVDRXY:1:2124:5556:20353', [('M', 137), ('I', 1), ('M', 13)])	('A00887:313:H5NVVDRXY:1:2128:8540:8453', [('M', 27), ('I', 1), ('M', 123)])	('A00887:313:H5NVVDRXY:1:2131:17861:10191', [('M', 33), ('D', 1), ('M', 118)])	('A00887:313:H5NVVDRXY:1:2140:23077:11209', [('M', 4), ('D', 1), ('M', 141)])	('A00887:313:H5NVVDRXY:1:2140:23077:11209', [('M', 4), ('D', 1), ('M', 141)])	('A00887:313:H5NVVDRXY:1:2141:19895:3380', [('M', 27), ('I', 1), ('M', 122)])	('A00887:313:H5NVVDRXY:1:2143:21097:11537', [('M', 58), ('D', 1), ('M', 93)])	('A00887:313:H5NVVDRXY:1:2150:27444:31641', [('M', 15), ('D', 1), ('M', 136)])	('A00887:313:H5NVVDRXY:1:2151:2474:27226', [('M', 68), ('D', 1), ('M', 39)])	('A00887:313:H5NVVDRXY:1:2151:2474:27226', [('M', 68), ('D', 1), ('M', 39)])	('A00887:313:H5NVVDRXY:1:2156:16568:11741', [('M', 133), ('D', 1), ('M', 18)])	('A00887:313:H5NVVDRXY:1:2158:32931:22106', [('M', 68), ('D', 1), ('M', 83)])	('A00887:313:H5NVVDRXY:1:2161:24849:18161', [('M', 35), ('D', 1), ('M', 116)])	('A00887:313:H5NVVDRXY:1:2163:6352:12931', [('M', 21), ('D', 1), ('M', 130)])	('A00887:313:H5NVVDRXY:1:2163:4300:25128', [('M', 52), ('D', 1), ('M', 99)])	('A00887:313:H5NVVDRXY:1:2166:15917:11678', [('M', 89), ('D', 1), ('M', 62)])	('A00887:313:H5NVVDRXY:1:2167:9191:2910', [('M', 89), ('D', 1), ('M', 62)])	('A00887:313:H5NVVDRXY:1:2174:31702:1313', [('M', 65), ('D', 1), ('M', 86)])	('A00887:313:H5NVVDRXY:1:2178:17427:6903', [('M', 40), ('D', 1), ('M', 110)])	('A00887:313:H5NVVDRXY:1:2202:3134:9017', [('M', 82), ('D', 1), ('M', 69)])	('A00887:313:H5NVVDRXY:1:2203:6696:23046', [('M', 133), ('D', 1), ('M', 18)])	('A00887:313:H5NVVDRXY:1:2205:28203:7748', [('M', 65), ('D', 1), ('M', 86)])	('A00887:313:H5NVVDRXY:1:2212:30870:36104', [('M', 27), ('I', 1), ('M', 123)])	('A00887:313:H5NVVDRXY:1:2221:9227:19476', [('M', 56), ('I', 1), ('M', 93)])	('A00887:313:H5NVVDRXY:1:2221:28447:32503', [('M', 95), ('D', 1), ('M', 56)])	('A00887:313:H5NVVDRXY:1:2232:7066:10942', [('M', 65), ('D', 1), ('M', 86)])	('A00887:313:H5NVVDRXY:1:2232:32136:25238', [('M', 78), ('D', 1), ('M', 72)])	('A00887:313:H5NVVDRXY:1:2238:14217:10019', [('M', 15), ('D', 1), ('M', 136)])	('A00887:313:H5NVVDRXY:1:2239:1307:15186', [('M', 27), ('I', 1), ('M', 123)])	('A00887:313:H5NVVDRXY:1:2239:1696:15358', [('M', 27), ('I', 1), ('M', 123)])	('A00887:313:H5NVVDRXY:1:2241:12653:8907', [('M', 50), ('D', 1), ('M', 101)])	('A00887:313:H5NVVDRXY:1:2241:6804:27023', [('M', 15), ('D', 1), ('M', 136)])	('A00887:313:H5NVVDRXY:1:2243:13340:28322', [('M', 40), ('D', 1), ('M', 111)])	('A00887:313:H5NVVDRXY:1:2244:32117:28933', [('M', 42), ('I', 3), ('M', 106)])	('A00887:313:H5NVVDRXY:1:2246:31421:19899', [('M', 141), ('D', 1), ('M', 10)])	('A00887:313:H5NVVDRXY:1:2248:9471:28823', [('M', 146), ('D', 1), ('M', 5)])	('A00887:313:H5NVVDRXY:1:2255:12933:34162', [('M', 49), ('I', 1), ('M', 101)])	('A00887:313:H5NVVDRXY:1:2263:12337:2315', [('M', 47), ('D', 1), ('M', 96)])	('A00887:313:H5NVVDRXY:1:2263:12337:2315', [('M', 47), ('D', 1), ('M', 96)])	('A00887:313:H5NVVDRXY:1:2263:3378:14732', [('M', 131), ('D', 1), ('M', 20)])	('A00887:313:H5NVVDRXY:1:2265:7898:5055', [('M', 127), ('D', 1), ('M', 24)])	('A00887:313:H5NVVDRXY:1:2267:17571:23938', [('M', 56), ('D', 1), ('M', 95)])	('A00887:313:H5NVVDRXY:1:2269:17472:11992', [('M', 65), ('D', 1), ('M', 86)])	('A00887:313:H5NVVDRXY:1:2271:6334:20290', [('M', 56), ('I', 1), ('M', 94)])	('A00887:313:H5NVVDRXY:1:2276:15890:9846', [('M', 118), ('D', 1), ('M', 33)])	('A00887:313:H5NVVDRXY:1:2277:2365:1297', [('M', 68), ('D', 1), ('M', 83)])	('A00887:313:H5NVVDRXY:1:2278:25726:36088', [('M', 27), ('I', 1), ('M', 123)])
36487	('A00887:313:H5NVVDRXY:1:2101:23674:18630', [('M', 70), ('D', 1), ('M', 5)])	('A00887:313:H5NVVDRXY:1:2101:23674:18630', [('M', 70), ('D', 1), ('M', 5)])	('A00887:313:H5NVVDRXY:1:2121:21802:36871', [('M', 4), ('D', 2), ('M', 147)])	('A00887:313:H5NVVDRXY:1:2141:28031:11365', [('M', 21), ('D', 5), ('M', 130)])	('A00887:313:H5NVVDRXY:1:2147:3757:33865', [('M', 23), ('D', 1), ('M', 128)])	('A00887:313:H5NVVDRXY:1:2174:5113:33113', [('M', 4), ('D', 2), ('M', 147)])	('A00887:313:H5NVVDRXY:1:2204:26702:33082', [('M', 119), ('D', 1), ('M', 32)])	('A00887:313:H5NVVDRXY:1:2241:7916:3709', [('M', 75), ('D', 1), ('M', 76)])	('A00887:313:H5NVVDRXY:1:2254:29197:30733', [('M', 41), ('I', 1), ('M', 109)])	('A00887:313:H5NVVDRXY:1:2259:5819:4116', [('M', 46), ('I', 2), ('M', 103)])	('A00887:313:H5NVVDRXY:1:2271:12183:20932', [('M', 7), ('D', 1), ('M', 143)])	('A00887:313:H5NVVDRXY:1:2276:9245:27868', [('M', 70), ('I', 1), ('M', 79)])
69256	('A00887:313:H5NVVDRXY:1:2103:5439:34209', [('M', 13), ('D', 1), ('M', 138)])	('A00887:313:H5NVVDRXY:1:2107:30490:16814', [('M', 13), ('D', 1), ('M', 138)])	('A00887:313:H5NVVDRXY:1:2111:4128:8359', [('M', 23), ('D', 5), ('M', 1), ('I', 1), ('M', 126)])	('A00887:313:H5NVVDRXY:1:2111:6135:24956', [('M', 87), ('D', 1), ('M', 64)])	('A00887:313:H5NVVDRXY:1:2113:7826:6245', [('M', 26), ('I', 1), ('M', 124)])	('A00887:313:H5NVVDRXY:1:2113:25455:20337', [('M', 13), ('D', 1), ('M', 138)])	('A00887:313:H5NVVDRXY:1:2114:32000:32769', [('M', 38), ('I', 1), ('M', 112)])	('A00887:313:H5NVVDRXY:1:2118:4779:20478', [('M', 25), ('I', 1), ('M', 125)])	('A00887:313:H5NVVDRXY:1:2120:14742:19413', [('M', 63), ('D', 1), ('M', 88)])	('A00887:313:H5NVVDRXY:1:2122:8323:24925', [('M', 13), ('D', 1), ('M', 138)])	('A00887:313:H5NVVDRXY:1:2123:13639:13714', [('M', 66), ('I', 1), ('M', 49)])	('A00887:313:H5NVVDRXY:1:2126:15917:35916', [('M', 66), ('I', 1), ('M', 84)])	('A00887:313:H5NVVDRXY:1:2127:13765:10050', [('M', 57), ('D', 11), ('M', 94)])	('A00887:313:H5NVVDRXY:1:2127:12726:33019', [('M', 47), ('I', 1), ('M', 103)])	('A00887:313:H5NVVDRXY:1:2128:5683:15906', [('M', 19), ('D', 1), ('M', 132)])	('A00887:313:H5NVVDRXY:1:2131:14615:20854', [('M', 97), ('D', 1), ('M', 54)])	('A00887:313:H5NVVDRXY:1:2134:3884:29794', [('M', 64), ('I', 10), ('M', 5), ('D', 13), ('M', 71)])	('A00887:313:H5NVVDRXY:1:2150:10945:11522', [('M', 59), ('D', 1), ('M', 92)])	('A00887:313:H5NVVDRXY:1:2157:13096:20948', [('M', 33), ('D', 1), ('M', 118)])	('A00887:313:H5NVVDRXY:1:2157:21856:31454', [('M', 66), ('D', 1), ('M', 85)])	('A00887:313:H5NVVDRXY:1:2165:6271:32675', [('M', 8), ('I', 1), ('M', 136)])	('A00887:313:H5NVVDRXY:1:2165:2347:35587', [('M', 63), ('D', 1), ('M', 88)])	('A00887:313:H5NVVDRXY:1:2166:31340:17848', [('M', 76), ('D', 1), ('M', 67)])	('A00887:313:H5NVVDRXY:1:2167:22489:27383', [('M', 66), ('D', 1), ('M', 85)])	('A00887:313:H5NVVDRXY:1:2177:20971:12414', [('M', 13), ('D', 1), ('M', 136)])	('A00887:313:H5NVVDRXY:1:2177:4481:18051', [('M', 38), ('I', 1), ('M', 112)])	('A00887:313:H5NVVDRXY:1:2201:25834:22561', [('M', 19), ('D', 1), ('M', 132)])	('A00887:313:H5NVVDRXY:1:2202:5376:29215', [('M', 66), ('D', 1), ('M', 85)])	('A00887:313:H5NVVDRXY:1:2206:5150:14262', [('M', 111), ('D', 3), ('M', 40)])	('A00887:313:H5NVVDRXY:1:2216:30418:33317', [('M', 47), ('I', 1), ('M', 103)])	('A00887:313:H5NVVDRXY:1:2227:22263:25927', [('M', 82), ('D', 1), ('M', 69)])	('A00887:313:H5NVVDRXY:1:2229:22580:9752', [('M', 111), ('D', 3), ('M', 40)])	('A00887:313:H5NVVDRXY:1:2230:25391:22576', [('M', 63), ('D', 1), ('M', 88)])	('A00887:313:H5NVVDRXY:1:2236:7021:29622', [('M', 25), ('I', 1), ('M', 125)])	('A00887:313:H5NVVDRXY:1:2260:9552:36354', [('M', 69), ('I', 23), ('M', 59)])	('A00887:313:H5NVVDRXY:1:2261:18964:5963', [('M', 25), ('I', 1), ('M', 125)])	('A00887:313:H5NVVDRXY:1:2263:20916:18991', [('M', 54), ('I', 1), ('M', 96)])	('A00887:313:H5NVVDRXY:1:2267:25084:24298', [('M', 87), ('D', 1), ('M', 17)])	('A00887:313:H5NVVDRXY:1:2267:25084:24298', [('M', 87), ('D', 1), ('M', 17)])	('A00887:313:H5NVVDRXY:1:2268:18059:12915', [('M', 13), ('D', 1), ('M', 60)])	('A00887:313:H5NVVDRXY:1:2268:18059:12915', [('M', 13), ('D', 1), ('M', 69)])	('A00887:313:H5NVVDRXY:1:2269:11062:10473', [('M', 17), ('D', 1), ('M', 134)])	('A00887:313:H5NVVDRXY:1:2269:29053:36245', [('M', 50), ('D', 1), ('M', 101)])
36489	('A00887:313:H5NVVDRXY:1:2123:6289:27101', [('M', 134), ('D', 1), ('M', 17)])	('A00887:313:H5NVVDRXY:1:2132:10330:31876', [('M', 104), ('D', 2), ('M', 47)])	('A00887:313:H5NVVDRXY:1:2138:16360:12759', [('M', 99), ('D', 1), ('M', 52)])	('A00887:313:H5NVVDRXY:1:2141:32732:30843', [('M', 77), ('D', 1), ('M', 74)])	('A00887:313:H5NVVDRXY:1:2158:17987:16203', [('M', 14), ('D', 1), ('M', 137)])	('A00887:313:H5NVVDRXY:1:2164:7835:35759', [('M', 32), ('D', 1), ('M', 119)])	('A00887:313:H5NVVDRXY:1:2178:3766:34695', [('M', 144), ('D', 1), ('M', 7)])	('A00887:313:H5NVVDRXY:1:2212:3269:29637', [('M', 12), ('D', 1), ('M', 139)])	('A00887:313:H5NVVDRXY:1:2213:8639:23594', [('M', 127), ('D', 1), ('M', 24)])	('A00887:313:H5NVVDRXY:1:2245:24542:26083', [('M', 12), ('D', 1), ('M', 139)])	('A00887:313:H5NVVDRXY:1:2261:10276:20603', [('M', 76), ('D', 8), ('M', 75)])	('A00887:313:H5NVVDRXY:1:2264:3821:35634', [('M', 99), ('D', 1), ('M', 51)])
36490	('A00887:313:H5NVVDRXY:1:2112:22670:1611', [('M', 18), ('D', 5), ('M', 133)])	('A00887:313:H5NVVDRXY:1:2124:1687:10019', [('M', 145), ('I', 1), ('M', 5)])	('A00887:313:H5NVVDRXY:1:2139:20537:1423', [('M', 42), ('D', 3), ('M', 109)])	('A00887:313:H5NVVDRXY:1:2139:21920:20697', [('M', 42), ('D', 3), ('M', 109)])	('A00887:313:H5NVVDRXY:1:2142:3143:15358', [('M', 76), ('I', 1), ('M', 74)])	('A00887:313:H5NVVDRXY:1:2153:26521:15702', [('M', 20), ('D', 1), ('M', 131)])	('A00887:313:H5NVVDRXY:1:2153:8693:30483', [('M', 144), ('I', 1), ('M', 6)])	('A00887:313:H5NVVDRXY:1:2153:8513:30545', [('M', 144), ('I', 1), ('M', 6)])	('A00887:313:H5NVVDRXY:1:2157:32606:21605', [('M', 144), ('I', 1), ('M', 6)])	('A00887:313:H5NVVDRXY:1:2157:32868:22592', [('M', 144), ('I', 1), ('M', 4)])	('A00887:313:H5NVVDRXY:1:2157:6795:22780', [('M', 67), ('I', 1), ('M', 83)])	('A00887:313:H5NVVDRXY:1:2163:10782:20228', [('M', 144), ('I', 1), ('M', 6)])	('A00887:313:H5NVVDRXY:1:2163:10827:20243', [('M', 144), ('I', 1), ('M', 6)])	('A00887:313:H5NVVDRXY:1:2176:5665:16188', [('M', 136), ('I', 1), ('M', 14)])	('A00887:313:H5NVVDRXY:1:2177:14100:18114', [('M', 138), ('D', 1), ('M', 13)])	('A00887:313:H5NVVDRXY:1:2208:32606:33599', [('M', 76), ('I', 1), ('M', 74)])	('A00887:313:H5NVVDRXY:1:2209:31096:28510', [('M', 76), ('I', 1), ('M', 74)])	('A00887:313:H5NVVDRXY:1:2211:20564:35070', [('M', 42), ('I', 1), ('M', 108)])	('A00887:313:H5NVVDRXY:1:2211:27416:35415', [('M', 67), ('I', 1), ('M', 83)])	('A00887:313:H5NVVDRXY:1:2216:17852:3411', [('M', 140), ('D', 1), ('M', 11)])	('A00887:313:H5NVVDRXY:1:2232:10764:23109', [('M', 145), ('I', 1), ('M', 5)])	('A00887:313:H5NVVDRXY:1:2245:14398:8234', [('M', 105), ('D', 1), ('M', 46)])	('A00887:313:H5NVVDRXY:1:2248:16278:1814', [('M', 144), ('I', 1), ('M', 6)])	('A00887:313:H5NVVDRXY:1:2251:3396:36777', [('M', 20), ('D', 1), ('M', 131)])	('A00887:313:H5NVVDRXY:1:2254:29197:30733', [('M', 38), ('I', 1), ('M', 112)])	('A00887:313:H5NVVDRXY:1:2255:13277:28338', [('M', 141), ('D', 1), ('M', 10)])	('A00887:313:H5NVVDRXY:1:2257:14425:5776', [('M', 116), ('D', 1), ('M', 35)])	('A00887:313:H5NVVDRXY:1:2269:11279:14700', [('M', 20), ('D', 1), ('M', 131)])
69259	('A00887:313:H5NVVDRXY:1:2102:25563:34741', [('M', 24), ('D', 4), ('M', 127)])	('A00887:313:H5NVVDRXY:1:2109:28176:21637', [('M', 24), ('D', 4), ('M', 127)])	('A00887:313:H5NVVDRXY:1:2117:13557:17112', [('M', 126), ('D', 1), ('M', 14)])	('A00887:313:H5NVVDRXY:1:2133:28709:19523', [('M', 49), ('D', 5), ('M', 102)])	('A00887:313:H5NVVDRXY:1:2151:14244:7999', [('M', 142), ('D', 2), ('M', 9)])	('A00887:313:H5NVVDRXY:1:2160:7202:20415', [('M', 51), ('D', 6), ('M', 99)])	('A00887:313:H5NVVDRXY:1:2161:6786:1908', [('M', 58), ('D', 6), ('M', 93)])	('A00887:313:H5NVVDRXY:1:2168:25780:34428', [('M', 53), ('D', 1), ('M', 98)])	('A00887:313:H5NVVDRXY:1:2171:14570:20650', [('M', 24), ('D', 4), ('M', 127)])	('A00887:313:H5NVVDRXY:1:2204:23800:2096', [('M', 44), ('I', 1), ('M', 106)])	('A00887:313:H5NVVDRXY:1:2218:22083:13839', [('M', 44), ('D', 1), ('M', 107)])	('A00887:313:H5NVVDRXY:1:2219:11288:3129', [('M', 24), ('D', 6), ('M', 127)])	('A00887:313:H5NVVDRXY:1:2235:12427:36010', [('M', 49), ('I', 1), ('M', 101)])	('A00887:313:H5NVVDRXY:1:2252:30273:3474', [('M', 23), ('D', 2), ('M', 128)])	('A00887:313:H5NVVDRXY:1:2252:26476:13996', [('M', 54), ('D', 1), ('M', 97)])	('A00887:313:H5NVVDRXY:1:2270:2492:2613', [('M', 135), ('D', 5), ('M', 16)])
69260	('A00887:313:H5NVVDRXY:1:2102:23149:23766', [('M', 118), ('D', 1), ('M', 28)])	('A00887:313:H5NVVDRXY:1:2125:14262:13416', [('M', 21), ('I', 1), ('M', 129)])	('A00887:313:H5NVVDRXY:1:2129:29957:16266', [('M', 134), ('D', 5), ('M', 17)])	('A00887:313:H5NVVDRXY:1:2153:6117:24518', [('M', 34), ('D', 1), ('M', 117)])	('A00887:313:H5NVVDRXY:1:2178:26214:5337', [('M', 48), ('D', 5), ('M', 102)])	('A00887:313:H5NVVDRXY:1:2202:28827:20509', [('M', 112), ('D', 1), ('M', 39)])	('A00887:313:H5NVVDRXY:1:2214:25762:23312', [('M', 34), ('I', 1), ('M', 116)])	('A00887:313:H5NVVDRXY:1:2239:11198:7451', [('M', 65), ('D', 4), ('M', 2), ('I', 4), ('M', 79)])
36493	('A00887:313:H5NVVDRXY:1:2108:26738:9815', [('M', 55), ('D', 1), ('M', 96)])	('A00887:313:H5NVVDRXY:1:2110:30373:13009', [('M', 142), ('I', 1), ('M', 8)])	('A00887:313:H5NVVDRXY:1:2112:6153:21887', [('M', 12), ('D', 6), ('M', 138)])	('A00887:313:H5NVVDRXY:1:2117:15058:28291', [('M', 63), ('D', 1), ('M', 88)])	('A00887:313:H5NVVDRXY:1:2175:29903:6496', [('M', 142), ('I', 1), ('M', 7)])	('A00887:313:H5NVVDRXY:1:2215:26594:32863', [('M', 141), ('I', 1), ('M', 9)])	('A00887:313:H5NVVDRXY:1:2276:3341:11882', [('M', 121), ('D', 9), ('M', 30)])
36494	('A00887:313:H5NVVDRXY:1:2105:24442:15546', [('M', 141), ('I', 1), ('M', 8)])	('A00887:313:H5NVVDRXY:1:2131:32253:23813', [('M', 136), ('D', 1), ('M', 15)])	('A00887:313:H5NVVDRXY:1:2135:31313:33364', [('M', 38), ('I', 1), ('M', 112)])	('A00887:313:H5NVVDRXY:1:2161:16459:5447', [('M', 51), ('D', 1), ('M', 100)])	('A00887:313:H5NVVDRXY:1:2178:31693:35931', [('M', 108), ('D', 1), ('M', 43)])	('A00887:313:H5NVVDRXY:1:2212:5656:15139', [('M', 16), ('D', 6), ('M', 135)])	('A00887:313:H5NVVDRXY:1:2225:3504:26130', [('M', 39), ('I', 2), ('M', 110)])	('A00887:313:H5NVVDRXY:1:2226:8386:31704', [('M', 34), ('I', 1), ('M', 116)])	('A00887:313:H5NVVDRXY:1:2233:20826:9846', [('M', 144), ('D', 1), ('M', 7)])	('A00887:313:H5NVVDRXY:1:2238:22616:24596', [('M', 63), ('I', 1), ('M', 87)])	('A00887:313:H5NVVDRXY:1:2251:9860:3881', [('M', 16), ('D', 1), ('M', 135)])	('A00887:313:H5NVVDRXY:1:2251:22616:8469', [('M', 38), ('I', 1), ('M', 112)])	('A00887:313:H5NVVDRXY:1:2265:30309:18098', [('M', 110), ('D', 1), ('M', 40)])
36495	('A00887:313:H5NVVDRXY:1:2101:17662:21496', [('M', 145), ('D', 1), ('M', 6)])	('A00887:313:H5NVVDRXY:1:2119:1226:15577', [('M', 107), ('D', 1), ('M', 43)])	('A00887:313:H5NVVDRXY:1:2138:16514:27993', [('M', 62), ('D', 17), ('M', 89)])	('A00887:313:H5NVVDRXY:1:2171:1072:32722', [('M', 143), ('I', 1), ('M', 7)])	('A00887:313:H5NVVDRXY:1:2240:29939:11694', [('M', 5), ('I', 3), ('M', 143)])	('A00887:313:H5NVVDRXY:1:2241:6650:4116', [('M', 71), ('I', 1), ('M', 78)])	('A00887:313:H5NVVDRXY:1:2252:23023:17597', [('M', 107), ('D', 1), ('M', 19)])	('A00887:313:H5NVVDRXY:1:2252:23023:17597', [('M', 107), ('D', 1), ('M', 19)])	('A00887:313:H5NVVDRXY:1:2253:15302:13213', [('M', 15), ('D', 1), ('M', 135)])	('A00887:313:H5NVVDRXY:1:2265:30906:22983', [('M', 62), ('D', 17), ('M', 89)])
36496	('A00887:313:H5NVVDRXY:1:2103:26784:5916', [('M', 143), ('I', 2), ('M', 6)])	('A00887:313:H5NVVDRXY:1:2103:26838:12179', [('M', 143), ('I', 2), ('M', 6)])	('A00887:313:H5NVVDRXY:1:2123:25870:23657', [('M', 3), ('D', 1), ('M', 147)])	('A00887:313:H5NVVDRXY:1:2136:32705:7091', [('M', 54), ('D', 4), ('M', 97)])	('A00887:313:H5NVVDRXY:1:2144:3866:15984', [('M', 143), ('I', 2), ('M', 6)])	('A00887:313:H5NVVDRXY:1:2217:7157:27289', [('M', 3), ('D', 1), ('M', 148)])	('A00887:313:H5NVVDRXY:1:2220:31557:20603', [('M', 3), ('D', 1), ('M', 148)])	('A00887:313:H5NVVDRXY:1:2223:2166:14794', [('M', 3), ('D', 1), ('M', 148)])	('A00887:313:H5NVVDRXY:1:2231:17110:31532', [('M', 9), ('I', 6), ('M', 136)])
69265	('A00887:313:H5NVVDRXY:1:2125:1949:25410', [('M', 54), ('D', 1), ('M', 97)])	('A00887:313:H5NVVDRXY:1:2164:18765:12038', [('M', 49), ('I', 8), ('M', 5), ('D', 1), ('M', 87)])	('A00887:313:H5NVVDRXY:1:2250:24044:34961', [('M', 40), ('D', 5), ('M', 111)])	('A00887:313:H5NVVDRXY:1:2256:17915:8249', [('M', 47), ('D', 1), ('M', 104)])
36498	('A00887:313:H5NVVDRXY:1:2106:29875:28150', [('M', 137), ('I', 1), ('M', 5)])	('A00887:313:H5NVVDRXY:1:2117:30879:9972', [('M', 141), ('I', 2), ('M', 8)])	('A00887:313:H5NVVDRXY:1:2216:26078:27430', [('M', 59), ('I', 1), ('M', 91)])	('A00887:313:H5NVVDRXY:1:2218:15564:16016', [('M', 116), ('D', 1), ('M', 34)])	('A00887:313:H5NVVDRXY:1:2227:16423:24361', [('M', 34), ('I', 1), ('M', 116)])	('A00887:313:H5NVVDRXY:1:2228:8486:13870', [('M', 34), ('I', 1), ('M', 116)])	('A00887:313:H5NVVDRXY:1:2248:20961:16438', [('M', 12), ('D', 1), ('M', 139)])	('A00887:313:H5NVVDRXY:1:2249:23529:33160', [('M', 144), ('D', 1), ('M', 6)])	('A00887:313:H5NVVDRXY:1:2252:27877:7373', [('M', 3), ('D', 1), ('M', 148)])	('A00887:313:H5NVVDRXY:1:2252:27407:11537', [('M', 3), ('D', 1), ('M', 148)])	('A00887:313:H5NVVDRXY:1:2253:2040:6558', [('M', 3), ('D', 1), ('M', 148)])	('A00887:313:H5NVVDRXY:1:2270:19759:11506', [('M', 129), ('D', 1), ('M', 21)])
36499	('A00887:313:H5NVVDRXY:1:2104:2266:16219', [('M', 33), ('I', 1), ('M', 117)])	('A00887:313:H5NVVDRXY:1:2105:23918:26193', [('M', 139), ('I', 1), ('M', 8)])	('A00887:313:H5NVVDRXY:1:2109:23674:7044', [('M', 33), ('I', 1), ('M', 114)])	('A00887:313:H5NVVDRXY:1:2148:31819:4648', [('M', 107), ('D', 1), ('M', 44)])	('A00887:313:H5NVVDRXY:1:2151:27362:13839', [('M', 96), ('I', 1), ('M', 54)])	('A00887:313:H5NVVDRXY:1:2161:27118:17738', [('M', 33), ('I', 1), ('M', 117)])	('A00887:313:H5NVVDRXY:1:2171:18358:9549', [('M', 58), ('I', 1), ('M', 89)])	('A00887:313:H5NVVDRXY:1:2173:32488:14888', [('M', 34), ('I', 5), ('M', 112)])	('A00887:313:H5NVVDRXY:1:2204:20636:21042', [('M', 33), ('I', 1), ('M', 117)])	('A00887:313:H5NVVDRXY:1:2207:22354:10676', [('M', 96), ('I', 1), ('M', 54)])	('A00887:313:H5NVVDRXY:1:2214:14398:8296', [('M', 34), ('I', 2), ('M', 114)])	('A00887:313:H5NVVDRXY:1:2234:9055:20243', [('M', 146), ('I', 1), ('M', 3)])	('A00887:313:H5NVVDRXY:1:2238:26223:8296', [('M', 29), ('I', 1), ('M', 121)])	('A00887:313:H5NVVDRXY:1:2245:25554:32127', [('M', 58), ('I', 1), ('M', 89)])	('A00887:313:H5NVVDRXY:1:2265:23999:9674', [('M', 136), ('I', 1), ('M', 7)])	('A00887:313:H5NVVDRXY:1:2268:8088:8923', [('M', 33), ('I', 1), ('M', 114)])	('A00887:313:H5NVVDRXY:1:2273:15528:9721', [('M', 101), ('I', 1), ('M', 46)])	('A00887:313:H5NVVDRXY:1:2277:8223:28197', [('M', 68), ('I', 1), ('M', 82)])
36500	('A00887:313:H5NVVDRXY:1:2105:29107:25066', [('M', 28), ('I', 1), ('M', 122)])	('A00887:313:H5NVVDRXY:1:2123:8305:24142', [('M', 138), ('I', 1), ('M', 12)])	('A00887:313:H5NVVDRXY:1:2151:22589:1125', [('M', 138), ('I', 1), ('M', 12)])	('A00887:313:H5NVVDRXY:1:2156:9046:3912', [('M', 95), ('I', 1), ('M', 55)])	('A00887:313:H5NVVDRXY:1:2156:25364:12226', [('M', 57), ('I', 1), ('M', 93)])	('A00887:313:H5NVVDRXY:1:2156:24171:13197', [('M', 57), ('I', 1), ('M', 93)])	('A00887:313:H5NVVDRXY:1:2160:20627:34084', [('M', 138), ('I', 1), ('M', 12)])	('A00887:313:H5NVVDRXY:1:2171:32488:11537', [('M', 139), ('I', 2), ('M', 7)])	('A00887:313:H5NVVDRXY:1:2173:19000:26318', [('M', 95), ('I', 1), ('M', 55)])	('A00887:313:H5NVVDRXY:1:2176:29514:33285', [('M', 127), ('I', 1), ('M', 23)])	('A00887:313:H5NVVDRXY:1:2203:20085:21371', [('M', 138), ('D', 1), ('M', 13)])	('A00887:313:H5NVVDRXY:1:2203:19795:21621', [('M', 138), ('D', 1), ('M', 13)])	('A00887:313:H5NVVDRXY:1:2215:17472:1251', [('M', 32), ('I', 1), ('M', 118)])	('A00887:313:H5NVVDRXY:1:2215:4987:27038', [('M', 28), ('I', 1), ('M', 122)])	('A00887:313:H5NVVDRXY:1:2227:9607:21042', [('M', 32), ('I', 1), ('M', 118)])	('A00887:313:H5NVVDRXY:1:2232:3414:25316', [('M', 32), ('I', 1), ('M', 8)])	('A00887:313:H5NVVDRXY:1:2232:3414:25316', [('M', 32), ('I', 1), ('M', 8)])	('A00887:313:H5NVVDRXY:1:2233:29116:34350', [('M', 71), ('D', 2), ('M', 77)])	('A00887:313:H5NVVDRXY:1:2234:25545:22028', [('M', 57), ('I', 1), ('M', 4)])	('A00887:313:H5NVVDRXY:1:2234:25545:22028', [('M', 57), ('I', 1), ('M', 4)])	('A00887:313:H5NVVDRXY:1:2242:26946:6543', [('M', 142), ('D', 1), ('M', 9)])	('A00887:313:H5NVVDRXY:1:2249:8630:7983', [('M', 106), ('I', 1), ('M', 43)])	('A00887:313:H5NVVDRXY:1:2252:4435:22388', [('M', 67), ('I', 1), ('M', 83)])	('A00887:313:H5NVVDRXY:1:2253:22137:20165', [('M', 34), ('D', 1), ('M', 117)])	('A00887:313:H5NVVDRXY:1:2256:13304:35211', [('M', 135), ('I', 1), ('M', 15)])	('A00887:313:H5NVVDRXY:1:2261:18050:30812', [('M', 57), ('I', 1), ('M', 73)])	('A00887:313:H5NVVDRXY:1:2261:18050:30812', [('M', 57), ('I', 1), ('M', 73)])	('A00887:313:H5NVVDRXY:1:2268:7012:12352', [('M', 57), ('I', 1), ('M', 93)])	('A00887:313:H5NVVDRXY:1:2272:26431:19805', [('M', 134), ('D', 2), ('M', 14)])	('A00887:313:H5NVVDRXY:1:2273:19361:1204', [('M', 28), ('I', 1), ('M', 122)])	('A00887:313:H5NVVDRXY:1:2274:6659:1282', [('M', 10), ('D', 1), ('M', 141)])	('A00887:313:H5NVVDRXY:1:2275:1461:8719', [('M', 76), ('D', 1), ('M', 74)])
69269	('A00887:313:H5NVVDRXY:1:2124:32597:21903', [('M', 120), ('D', 1), ('M', 30)])	('A00887:313:H5NVVDRXY:1:2128:11505:14215', [('M', 6), ('D', 1), ('M', 49)])	('A00887:313:H5NVVDRXY:1:2149:2266:30123', [('M', 25), ('I', 1), ('M', 125)])	('A00887:313:H5NVVDRXY:1:2150:1479:27038', [('M', 15), ('D', 2), ('M', 110)])	('A00887:313:H5NVVDRXY:1:2150:1479:27038', [('M', 15), ('D', 2), ('M', 110)])	('A00887:313:H5NVVDRXY:1:2158:28935:19664', [('M', 60), ('D', 1), ('M', 90)])	('A00887:313:H5NVVDRXY:1:2202:29984:14497', [('M', 21), ('D', 2), ('M', 130)])	('A00887:313:H5NVVDRXY:1:2206:19705:8719', [('M', 50), ('D', 1), ('M', 101)])	('A00887:313:H5NVVDRXY:1:2224:20121:23813', [('M', 30), ('D', 6), ('M', 121)])	('A00887:313:H5NVVDRXY:1:2234:20455:11021', [('M', 20), ('D', 1), ('M', 129)])	('A00887:313:H5NVVDRXY:1:2250:2148:36401', [('M', 25), ('I', 1), ('M', 125)])	('A00887:313:H5NVVDRXY:1:2260:18050:11710', [('M', 98), ('D', 3), ('M', 53)])	('A00887:313:H5NVVDRXY:1:2271:23285:6183', [('M', 53), ('I', 1), ('M', 97)])
69270	('A00887:313:H5NVVDRXY:1:2101:2663:9330', [('M', 4), ('D', 2), ('M', 147)])	('A00887:313:H5NVVDRXY:1:2101:25889:33771', [('M', 52), ('D', 1), ('M', 99)])	('A00887:313:H5NVVDRXY:1:2104:31412:4319', [('M', 21), ('D', 2), ('M', 3), ('I', 2), ('M', 124)])	('A00887:313:H5NVVDRXY:1:2121:4038:19132', [('M', 21), ('D', 1), ('M', 130)])	('A00887:313:H5NVVDRXY:1:2126:19669:9314', [('M', 73), ('D', 1), ('M', 78)])	('A00887:313:H5NVVDRXY:1:2127:32633:21308', [('M', 83), ('D', 1), ('M', 68)])	('A00887:313:H5NVVDRXY:1:2129:31828:4131', [('M', 38), ('D', 5), ('M', 113)])	('A00887:313:H5NVVDRXY:1:2129:22706:4304', [('M', 4), ('D', 2), ('M', 147)])	('A00887:313:H5NVVDRXY:1:2130:22101:28933', [('M', 40), ('D', 1), ('M', 111)])	('A00887:313:H5NVVDRXY:1:2131:11749:24752', [('M', 49), ('D', 1), ('M', 102)])	('A00887:313:H5NVVDRXY:1:2134:6072:28103', [('M', 117), ('D', 1), ('M', 34)])	('A00887:313:H5NVVDRXY:1:2140:8576:14027', [('M', 52), ('D', 1), ('M', 99)])	('A00887:313:H5NVVDRXY:1:2142:27697:15515', [('M', 13), ('D', 6), ('M', 138)])	('A00887:313:H5NVVDRXY:1:2147:28339:19288', [('M', 123), ('D', 7), ('M', 28)])	('A00887:313:H5NVVDRXY:1:2152:19651:20838', [('M', 24), ('D', 1), ('M', 127)])	('A00887:313:H5NVVDRXY:1:2153:20166:21605', [('M', 33), ('D', 1), ('M', 118)])	('A00887:313:H5NVVDRXY:1:2159:1081:1297', [('M', 5), ('D', 1), ('M', 146)])	('A00887:313:H5NVVDRXY:1:2162:22354:31469', [('M', 73), ('D', 1), ('M', 78)])	('A00887:313:H5NVVDRXY:1:2166:16260:16250', [('M', 111), ('D', 1), ('M', 40)])	('A00887:313:H5NVVDRXY:1:2166:29098:32283', [('M', 97), ('D', 1), ('M', 54)])	('A00887:313:H5NVVDRXY:1:2169:1886:33567', [('M', 52), ('D', 11), ('M', 99)])	('A00887:313:H5NVVDRXY:1:2175:5855:35963', [('M', 19), ('D', 1), ('M', 132)])	('A00887:313:H5NVVDRXY:1:2177:10420:3787', [('M', 66), ('D', 1), ('M', 85)])	('A00887:313:H5NVVDRXY:1:2205:4083:8500', [('M', 145), ('D', 1), ('M', 6)])	('A00887:313:H5NVVDRXY:1:2206:7283:26130', [('M', 5), ('D', 1), ('M', 146)])	('A00887:313:H5NVVDRXY:1:2215:10565:5353', [('M', 119), ('D', 2), ('M', 32)])	('A00887:313:H5NVVDRXY:1:2218:14823:24283', [('M', 97), ('D', 3), ('M', 54)])	('A00887:313:H5NVVDRXY:1:2228:4426:11036', [('M', 12), ('D', 1), ('M', 139)])	('A00887:313:H5NVVDRXY:1:2228:16920:12289', [('M', 38), ('D', 5), ('M', 113)])	('A00887:313:H5NVVDRXY:1:2230:29369:7012', [('M', 45), ('D', 1), ('M', 106)])	('A00887:313:H5NVVDRXY:1:2231:28971:32753', [('M', 49), ('D', 1), ('M', 102)])	('A00887:313:H5NVVDRXY:1:2232:17327:35070', [('M', 119), ('D', 1), ('M', 32)])	('A00887:313:H5NVVDRXY:1:2237:18123:5760', [('M', 109), ('D', 1), ('M', 42)])	('A00887:313:H5NVVDRXY:1:2237:22263:26459', [('M', 52), ('D', 1), ('M', 99)])	('A00887:313:H5NVVDRXY:1:2240:16712:21605', [('M', 125), ('D', 1), ('M', 26)])	('A00887:313:H5NVVDRXY:1:2241:3052:2863', [('M', 20), ('D', 2), ('M', 131)])	('A00887:313:H5NVVDRXY:1:2248:32163:7122', [('M', 51), ('D', 21), ('M', 100)])	('A00887:313:H5NVVDRXY:1:2255:18276:14168', [('M', 83), ('D', 1), ('M', 68)])	('A00887:313:H5NVVDRXY:1:2257:17246:33144', [('M', 11), ('D', 1), ('M', 140)])	('A00887:313:H5NVVDRXY:1:2274:32425:12054', [('M', 13), ('D', 4), ('M', 137)])	('A00887:313:H5NVVDRXY:1:2276:17644:2644', [('M', 40), ('D', 1), ('M', 111)])
36503	('A00887:313:H5NVVDRXY:1:2106:24831:9017', [('M', 11), ('D', 1), ('M', 25)])
69272	('A00887:313:H5NVVDRXY:1:2114:27841:3521', [('M', 57), ('D', 1), ('M', 94)])	('A00887:313:H5NVVDRXY:1:2120:29658:20040', [('M', 47), ('D', 1), ('M', 104)])	('A00887:313:H5NVVDRXY:1:2121:7581:20509', [('M', 131), ('I', 1), ('M', 19)])	('A00887:313:H5NVVDRXY:1:2123:4906:7983', [('M', 9), ('D', 6), ('M', 142)])	('A00887:313:H5NVVDRXY:1:2127:24659:34178', [('M', 22), ('I', 1), ('M', 128)])	('A00887:313:H5NVVDRXY:1:2137:31304:16720', [('M', 38), ('I', 1), ('M', 112)])	('A00887:313:H5NVVDRXY:1:2142:28628:6480', [('M', 36), ('D', 5), ('M', 115)])	('A00887:313:H5NVVDRXY:1:2148:4047:12821', [('M', 71), ('D', 1), ('M', 80)])	('A00887:313:H5NVVDRXY:1:2149:29252:10535', [('M', 22), ('I', 2), ('M', 2), ('D', 2), ('M', 125)])	('A00887:313:H5NVVDRXY:1:2151:23999:30154', [('M', 22), ('D', 1), ('M', 129)])	('A00887:313:H5NVVDRXY:1:2158:28881:26960', [('M', 47), ('D', 1), ('M', 104)])	('A00887:313:H5NVVDRXY:1:2162:21459:18458', [('M', 22), ('I', 1), ('M', 128)])	('A00887:313:H5NVVDRXY:1:2162:5204:30295', [('M', 50), ('I', 1), ('M', 100)])	('A00887:313:H5NVVDRXY:1:2166:14895:6621', [('M', 31), ('I', 1), ('M', 119)])	('A00887:313:H5NVVDRXY:1:2167:2112:36777', [('M', 56), ('D', 1), ('M', 95)])	('A00887:313:H5NVVDRXY:1:2170:21748:16329', [('M', 50), ('I', 1), ('M', 100)])	('A00887:313:H5NVVDRXY:1:2170:9200:16517', [('M', 57), ('I', 1), ('M', 93)])	('A00887:313:H5NVVDRXY:1:2175:17671:32127', [('M', 95), ('D', 3), ('M', 56)])	('A00887:313:H5NVVDRXY:1:2177:16785:26240', [('M', 47), ('D', 1), ('M', 104)])	('A00887:313:H5NVVDRXY:1:2178:23312:18411', [('M', 22), ('I', 1), ('M', 128)])	('A00887:313:H5NVVDRXY:1:2201:7012:11976', [('M', 36), ('D', 2), ('M', 115)])	('A00887:313:H5NVVDRXY:1:2201:9444:23234', [('M', 56), ('I', 2), ('M', 3), ('D', 2), ('M', 90)])	('A00887:313:H5NVVDRXY:1:2208:15709:36088', [('M', 117), ('D', 2), ('M', 34)])	('A00887:313:H5NVVDRXY:1:2210:31864:28682', [('M', 50), ('I', 1), ('M', 100)])	('A00887:313:H5NVVDRXY:1:2211:31277:7968', [('M', 22), ('I', 1), ('M', 128)])	('A00887:313:H5NVVDRXY:1:2224:2781:26381', [('M', 50), ('D', 1), ('M', 101)])	('A00887:313:H5NVVDRXY:1:2227:17418:11271', [('M', 143), ('I', 1), ('M', 7)])	('A00887:313:H5NVVDRXY:1:2228:21757:14090', [('M', 38), ('I', 1), ('M', 112)])	('A00887:313:H5NVVDRXY:1:2231:22227:33379', [('M', 38), ('D', 2), ('M', 111)])	('A00887:313:H5NVVDRXY:1:2231:29677:34475', [('M', 9), ('I', 1), ('M', 141)])	('A00887:313:H5NVVDRXY:1:2237:30192:22247', [('M', 31), ('I', 1), ('M', 119)])	('A00887:313:H5NVVDRXY:1:2239:3875:12837', [('M', 38), ('D', 6), ('M', 113)])	('A00887:313:H5NVVDRXY:1:2257:20528:27743', [('M', 31), ('I', 1), ('M', 119)])	('A00887:313:H5NVVDRXY:1:2259:30544:2065', [('M', 56), ('I', 1), ('M', 94)])	('A00887:313:H5NVVDRXY:1:2259:17607:28729', [('M', 9), ('I', 1), ('M', 141)])	('A00887:313:H5NVVDRXY:1:2263:14380:33442', [('M', 132), ('D', 2), ('M', 19)])	('A00887:313:H5NVVDRXY:1:2271:3974:10316', [('M', 9), ('I', 1), ('M', 141)])	('A00887:313:H5NVVDRXY:1:2275:32497:34538', [('M', 22), ('I', 1), ('M', 128)])
36505	('A00887:313:H5NVVDRXY:1:2104:26431:17237', [('M', 133), ('D', 1), ('M', 18)])	('A00887:313:H5NVVDRXY:1:2106:3803:9737', [('M', 133), ('D', 1), ('M', 18)])	('A00887:313:H5NVVDRXY:1:2113:2971:35227', [('M', 137), ('D', 1), ('M', 14)])	('A00887:313:H5NVVDRXY:1:2115:20699:35775', [('M', 137), ('D', 1), ('M', 14)])	('A00887:313:H5NVVDRXY:1:2115:20455:35853', [('M', 137), ('D', 1), ('M', 14)])	('A00887:313:H5NVVDRXY:1:2124:26015:4805', [('M', 113), ('D', 1), ('M', 38)])	('A00887:313:H5NVVDRXY:1:2128:24135:9972', [('M', 61), ('I', 1), ('M', 89)])	('A00887:313:H5NVVDRXY:1:2128:31304:11459', [('M', 134), ('I', 2), ('M', 8)])	('A00887:313:H5NVVDRXY:1:2134:18376:11334', [('M', 133), ('D', 1), ('M', 17)])	('A00887:313:H5NVVDRXY:1:2137:20238:29215', [('M', 62), ('D', 5), ('M', 88)])	('A00887:313:H5NVVDRXY:1:2138:10854:20917', [('M', 125), ('D', 1), ('M', 26)])	('A00887:313:H5NVVDRXY:1:2147:19515:25864', [('M', 137), ('D', 1), ('M', 14)])	('A00887:313:H5NVVDRXY:1:2151:10737:2957', [('M', 90), ('D', 1), ('M', 57)])	('A00887:313:H5NVVDRXY:1:2152:28230:10582', [('M', 97), ('D', 1), ('M', 54)])	('A00887:313:H5NVVDRXY:1:2156:18584:18051', [('M', 137), ('D', 1), ('M', 14)])	('A00887:313:H5NVVDRXY:1:2161:23402:3599', [('M', 83), ('D', 1), ('M', 68)])	('A00887:313:H5NVVDRXY:1:2163:30544:14121', [('M', 52), ('I', 1), ('M', 98)])	('A00887:313:H5NVVDRXY:1:2169:13331:29340', [('M', 5), ('D', 1), ('M', 146)])	('A00887:313:H5NVVDRXY:1:2174:28935:34882', [('M', 52), ('I', 1), ('M', 98)])	('A00887:313:H5NVVDRXY:1:2201:1732:19680', [('M', 129), ('I', 1), ('M', 21)])	('A00887:313:H5NVVDRXY:1:2203:23131:14904', [('M', 113), ('D', 1), ('M', 38)])	('A00887:313:H5NVVDRXY:1:2204:29839:23422', [('M', 125), ('D', 1), ('M', 26)])	('A00887:313:H5NVVDRXY:1:2204:28556:30499', [('M', 23), ('I', 1), ('M', 127)])	('A00887:313:H5NVVDRXY:1:2206:28375:17159', [('M', 90), ('D', 1), ('M', 60)])	('A00887:313:H5NVVDRXY:1:2207:14416:12305', [('M', 133), ('D', 1), ('M', 18)])	('A00887:313:H5NVVDRXY:1:2209:31141:13777', [('M', 99), ('D', 1), ('M', 43), ('S', 9)])	('A00887:313:H5NVVDRXY:1:2229:24831:6918', [('M', 122), ('D', 1), ('M', 29)])	('A00887:313:H5NVVDRXY:1:2233:17390:15922', [('M', 62), ('I', 1), ('M', 88)])	('A00887:313:H5NVVDRXY:1:2244:4987:3082', [('M', 125), ('D', 1), ('M', 26)])	('A00887:313:H5NVVDRXY:1:2246:9281:28119', [('M', 130), ('I', 1), ('M', 20)])	('A00887:313:H5NVVDRXY:1:2249:6352:8766', [('M', 137), ('D', 1), ('M', 14)])	('A00887:313:H5NVVDRXY:1:2252:19931:1720', [('M', 137), ('D', 1), ('M', 14)])	('A00887:313:H5NVVDRXY:1:2257:32253:10974', [('M', 95), ('I', 1), ('M', 53)])	('A00887:313:H5NVVDRXY:1:2257:10465:16579', [('M', 61), ('D', 1), ('M', 89)])
69274	('A00887:313:H5NVVDRXY:1:2136:31946:18020', [('M', 30), ('I', 2), ('M', 119)])	('A00887:313:H5NVVDRXY:1:2145:18719:21324', [('M', 148), ('D', 1), ('M', 3)])	('A00887:313:H5NVVDRXY:1:2214:7563:8046', [('M', 7), ('I', 1), ('M', 143)])	('A00887:313:H5NVVDRXY:1:2233:2320:27743', [('M', 7), ('I', 1), ('M', 143)])	('A00887:313:H5NVVDRXY:1:2247:2754:31156', [('M', 45), ('D', 1), ('M', 106)])	('A00887:313:H5NVVDRXY:1:2255:32199:26224', [('M', 107), ('D', 1), ('M', 44)])
69275	('A00887:313:H5NVVDRXY:1:2104:5195:2691', [('M', 44), ('D', 1), ('M', 107)])	('A00887:313:H5NVVDRXY:1:2107:7789:29105', [('M', 120), ('D', 1), ('M', 31)])	('A00887:313:H5NVVDRXY:1:2111:5258:8563', [('M', 112), ('D', 1), ('M', 39)])	('A00887:313:H5NVVDRXY:1:2115:24162:36949', [('M', 37), ('D', 1), ('M', 114)])	('A00887:313:H5NVVDRXY:1:2116:20943:13495', [('M', 68), ('D', 1), ('M', 83)])	('A00887:313:H5NVVDRXY:1:2117:4761:2534', [('M', 44), ('D', 1), ('M', 107)])	('A00887:313:H5NVVDRXY:1:2120:22770:34381', [('M', 120), ('D', 1), ('M', 31)])	('A00887:313:H5NVVDRXY:1:2124:14760:11365', [('M', 6), ('D', 1), ('M', 145)])	('A00887:313:H5NVVDRXY:1:2127:31159:24205', [('M', 47), ('D', 1), ('M', 104)])	('A00887:313:H5NVVDRXY:1:2133:30644:7686', [('M', 35), ('D', 2), ('M', 116)])	('A00887:313:H5NVVDRXY:1:2136:13042:29309', [('M', 68), ('D', 1), ('M', 83)])	('A00887:313:H5NVVDRXY:1:2136:21242:34115', [('M', 35), ('D', 1), ('M', 116)])	('A00887:313:H5NVVDRXY:1:2137:31855:36370', [('M', 47), ('D', 1), ('M', 104)])	('A00887:313:H5NVVDRXY:1:2151:2700:33191', [('M', 47), ('D', 1), ('M', 104)])	('A00887:313:H5NVVDRXY:1:2157:5339:1720', [('M', 114), ('D', 2), ('M', 37)])	('A00887:313:H5NVVDRXY:1:2163:13792:31923', [('M', 44), ('D', 1), ('M', 107)])	('A00887:313:H5NVVDRXY:1:2163:13747:32064', [('M', 44), ('D', 1), ('M', 107)])	('A00887:313:H5NVVDRXY:1:2167:22770:1000', [('M', 44), ('D', 1), ('M', 107)])	('A00887:313:H5NVVDRXY:1:2174:8793:27367', [('M', 112), ('D', 4), ('M', 39)])	('A00887:313:H5NVVDRXY:1:2177:30779:32252', [('M', 140), ('D', 1), ('M', 11)])	('A00887:313:H5NVVDRXY:1:2204:14977:13182', [('M', 47), ('D', 1), ('M', 104)])	('A00887:313:H5NVVDRXY:1:2206:14733:19241', [('M', 39), ('D', 7), ('M', 112)])	('A00887:313:H5NVVDRXY:1:2212:32362:22467', [('M', 74), ('D', 1), ('M', 77)])	('A00887:313:H5NVVDRXY:1:2213:20961:15781', [('M', 128), ('D', 1), ('M', 23)])	('A00887:313:H5NVVDRXY:1:2223:6108:34679', [('M', 38), ('D', 3), ('M', 113)])	('A00887:313:H5NVVDRXY:1:2224:6343:7498', [('M', 38), ('D', 3), ('M', 113)])	('A00887:313:H5NVVDRXY:1:2224:25093:18615', [('M', 122), ('D', 7), ('M', 29)])	('A00887:313:H5NVVDRXY:1:2231:31385:6339', [('M', 47), ('D', 1), ('M', 104)])	('A00887:313:H5NVVDRXY:1:2232:29740:1204', [('M', 37), ('D', 1), ('M', 114)])	('A00887:313:H5NVVDRXY:1:2241:21811:30812', [('M', 38), ('D', 11), ('M', 113)])	('A00887:313:H5NVVDRXY:1:2246:2492:28447', [('M', 39), ('D', 8), ('M', 112)])	('A00887:313:H5NVVDRXY:1:2256:24542:6292', [('M', 92), ('D', 1), ('M', 59)])	('A00887:313:H5NVVDRXY:1:2256:31042:16830', [('M', 28), ('D', 1), ('M', 123)])	('A00887:313:H5NVVDRXY:1:2262:11351:15295', [('M', 44), ('D', 1), ('M', 107)])	('A00887:313:H5NVVDRXY:1:2263:9290:20588', [('M', 140), ('D', 1), ('M', 11)])	('A00887:313:H5NVVDRXY:1:2265:3125:5869', [('M', 61), ('D', 1), ('M', 90)])	('A00887:313:H5NVVDRXY:1:2274:26196:29857', [('M', 112), ('D', 1), ('M', 39)])	('A00887:313:H5NVVDRXY:1:2275:11397:28714', [('M', 33), ('D', 5), ('M', 118)])
69276	('A00887:313:H5NVVDRXY:1:2107:6822:27492', [('M', 27), ('D', 1), ('M', 123)])	('A00887:313:H5NVVDRXY:1:2142:20518:20744', [('M', 46), ('D', 1), ('M', 104)])	('A00887:313:H5NVVDRXY:1:2155:1280:16611', [('M', 77), ('D', 1), ('M', 73)])	('A00887:313:H5NVVDRXY:1:2255:20745:1344', [('M', 67), ('I', 3), ('M', 81)])
69277	('A00887:313:H5NVVDRXY:1:2103:24487:10050', [('M', 26), ('I', 1), ('M', 124)])	('A00887:313:H5NVVDRXY:1:2112:18448:28964', [('M', 110), ('D', 1), ('M', 41)])	('A00887:313:H5NVVDRXY:1:2117:23782:2785', [('M', 114), ('I', 1), ('M', 36)])	('A00887:313:H5NVVDRXY:1:2131:13693:29403', [('M', 17), ('I', 1), ('M', 133)])	('A00887:313:H5NVVDRXY:1:2140:26359:34272', [('M', 138), ('D', 1), ('M', 13)])	('A00887:313:H5NVVDRXY:1:2146:8947:14481', [('M', 17), ('I', 1), ('M', 133)])	('A00887:313:H5NVVDRXY:1:2157:8341:8703', [('M', 33), ('I', 1), ('M', 117)])	('A00887:313:H5NVVDRXY:1:2161:4137:3270', [('M', 17), ('I', 1), ('M', 133)])	('A00887:313:H5NVVDRXY:1:2163:6017:14387', [('M', 3), ('I', 1), ('M', 143), ('S', 4)])	('A00887:313:H5NVVDRXY:1:2209:8404:33364', [('M', 4), ('I', 1), ('M', 146)])	('A00887:313:H5NVVDRXY:1:2250:6795:11350', [('M', 114), ('I', 1), ('M', 36)])	('A00887:313:H5NVVDRXY:1:2252:14018:5071', [('M', 4), ('I', 1), ('M', 146)])	('A00887:313:H5NVVDRXY:1:2252:21829:6731', [('M', 138), ('D', 1), ('M', 13)])	('A00887:313:H5NVVDRXY:1:2265:13982:29590', [('M', 33), ('I', 1), ('M', 117)])	('A00887:313:H5NVVDRXY:1:2266:29649:32487', [('M', 143), ('D', 1), ('M', 8)])	('A00887:313:H5NVVDRXY:1:2271:29740:23249', [('M', 45), ('D', 1), ('M', 104)])	('A00887:313:H5NVVDRXY:1:2273:1325:9017', [('M', 55), ('D', 4), ('M', 95)])	('A00887:313:H5NVVDRXY:1:2273:1976:18850', [('M', 55), ('D', 4), ('M', 96)])
69278	('A00887:313:H5NVVDRXY:1:2102:18828:29716', [('M', 137), ('D', 1), ('M', 14)])	('A00887:313:H5NVVDRXY:1:2116:3134:35634', [('M', 25), ('I', 1), ('M', 125)])	('A00887:313:H5NVVDRXY:1:2144:13196:5525', [('M', 103), ('D', 1), ('M', 48)])	('A00887:313:H5NVVDRXY:1:2150:3351:30342', [('M', 148), ('D', 1), ('M', 3)])	('A00887:313:H5NVVDRXY:1:2159:6099:27117', [('M', 4), ('I', 1), ('M', 146)])	('A00887:313:H5NVVDRXY:1:2160:23285:21840', [('M', 4), ('D', 2), ('M', 74)])	('A00887:313:H5NVVDRXY:1:2171:16278:15060', [('M', 13), ('D', 1), ('M', 138)])	('A00887:313:H5NVVDRXY:1:2201:28682:23578', [('M', 137), ('I', 1), ('M', 13)])	('A00887:313:H5NVVDRXY:1:2208:8323:12430', [('M', 3), ('D', 1), ('M', 148)])	('A00887:313:H5NVVDRXY:1:2226:14534:33051', [('M', 16), ('I', 1), ('M', 133)])	('A00887:313:H5NVVDRXY:1:2239:15320:12493', [('M', 55), ('I', 6), ('M', 6), ('I', 18), ('M', 66)])	('A00887:313:H5NVVDRXY:1:2248:31340:22701', [('M', 3), ('D', 1), ('M', 148)])	('A00887:313:H5NVVDRXY:1:2250:27516:25160', [('M', 3), ('I', 1), ('M', 88)])	('A00887:313:H5NVVDRXY:1:2250:27516:25160', [('M', 3), ('I', 1), ('M', 88)])	('A00887:313:H5NVVDRXY:1:2263:11261:9752', [('M', 41), ('D', 10), ('M', 110)])	('A00887:313:H5NVVDRXY:1:2266:6153:5697', [('M', 51), ('I', 1), ('M', 98)])	('A00887:313:H5NVVDRXY:1:2272:15790:11303', [('M', 3), ('I', 1), ('M', 147)])
69279	('A00887:313:H5NVVDRXY:1:2101:28917:11209', [('M', 40), ('D', 1), ('M', 111)])	('A00887:313:H5NVVDRXY:1:2101:25681:23985', [('M', 145), ('D', 1), ('M', 6)])	('A00887:313:H5NVVDRXY:1:2103:2754:29778', [('M', 40), ('D', 1), ('M', 111)])	('A00887:313:H5NVVDRXY:1:2107:10990:29450', [('M', 114), ('D', 7), ('M', 37)])	('A00887:313:H5NVVDRXY:1:2114:31114:24189', [('M', 43), ('I', 1), ('M', 107)])	('A00887:313:H5NVVDRXY:1:2114:26919:30358', [('M', 141), ('D', 1), ('M', 10)])	('A00887:313:H5NVVDRXY:1:2127:20112:16626', [('M', 40), ('D', 1), ('M', 111)])	('A00887:313:H5NVVDRXY:1:2135:21847:4664', [('M', 141), ('D', 1), ('M', 10)])	('A00887:313:H5NVVDRXY:1:2136:3857:28213', [('M', 40), ('D', 1), ('M', 111)])	('A00887:313:H5NVVDRXY:1:2138:16378:6965', [('M', 64), ('D', 1), ('M', 85)])	('A00887:313:H5NVVDRXY:1:2140:28709:8187', [('M', 15), ('I', 1), ('M', 121)])	('A00887:313:H5NVVDRXY:1:2147:2880:12806', [('M', 15), ('I', 1), ('M', 135)])	('A00887:313:H5NVVDRXY:1:2149:12373:10238', [('M', 50), ('D', 1), ('M', 101)])	('A00887:313:H5NVVDRXY:1:2150:20320:9439', [('M', 40), ('D', 1), ('M', 111)])	('A00887:313:H5NVVDRXY:1:2156:19343:21652', [('M', 27), ('D', 1), ('M', 124)])	('A00887:313:H5NVVDRXY:1:2159:7365:32628', [('M', 51), ('I', 2), ('M', 98)])	('A00887:313:H5NVVDRXY:1:2163:15121:34632', [('M', 23), ('I', 1), ('M', 127)])	('A00887:313:H5NVVDRXY:1:2171:14561:21512', [('M', 15), ('I', 1), ('M', 134)])	('A00887:313:H5NVVDRXY:1:2205:30192:19272', [('M', 29), ('I', 2), ('M', 120)])	('A00887:313:H5NVVDRXY:1:2206:14913:36652', [('M', 64), ('D', 1), ('M', 87)])	('A00887:313:H5NVVDRXY:1:2209:26024:34068', [('M', 119), ('I', 1), ('M', 31)])	('A00887:313:H5NVVDRXY:1:2209:26422:34131', [('M', 119), ('I', 1), ('M', 31)])	('A00887:313:H5NVVDRXY:1:2209:29821:34381', [('M', 108), ('D', 1), ('M', 43)])	('A00887:313:H5NVVDRXY:1:2210:24008:2394', [('M', 119), ('I', 1), ('M', 31)])	('A00887:313:H5NVVDRXY:1:2210:24677:24596', [('M', 119), ('I', 1), ('M', 31)])	('A00887:313:H5NVVDRXY:1:2213:4517:10066', [('M', 29), ('I', 2), ('M', 120)])	('A00887:313:H5NVVDRXY:1:2215:26395:14356', [('M', 40), ('D', 1), ('M', 111)])	('A00887:313:H5NVVDRXY:1:2218:3486:30264', [('M', 15), ('I', 1), ('M', 135)])	('A00887:313:H5NVVDRXY:1:2221:19027:20854', [('M', 145), ('D', 1), ('M', 6)])	('A00887:313:H5NVVDRXY:1:2230:27163:19883', [('M', 147), ('I', 1), ('M', 3)])	('A00887:313:H5NVVDRXY:1:2231:22724:6183', [('M', 43), ('D', 1), ('M', 107)])	('A00887:313:H5NVVDRXY:1:2233:4924:30686', [('M', 24), ('I', 1), ('M', 126)])	('A00887:313:H5NVVDRXY:1:2246:17589:19680', [('M', 43), ('I', 1), ('M', 107)])	('A00887:313:H5NVVDRXY:1:2248:14660:19116', [('M', 141), ('D', 1), ('M', 10)])	('A00887:313:H5NVVDRXY:1:2250:19072:17989', [('M', 40), ('D', 1), ('M', 110)])	('A00887:313:H5NVVDRXY:1:2250:9127:29637', [('M', 40), ('D', 1), ('M', 111)])	('A00887:313:H5NVVDRXY:1:2258:1949:34992', [('M', 136), ('D', 1), ('M', 15)])	('A00887:313:H5NVVDRXY:1:2263:10936:18051', [('M', 43), ('I', 1), ('M', 107)])	('A00887:313:H5NVVDRXY:1:2263:16333:30874', [('M', 24), ('I', 1), ('M', 126)])	('A00887:313:H5NVVDRXY:1:2265:13982:29590', [('M', 31), ('I', 1), ('M', 117), ('S', 2)])	('A00887:313:H5NVVDRXY:1:2269:29080:35133', [('M', 40), ('D', 1), ('M', 109)])	('A00887:313:H5NVVDRXY:1:2270:15908:2895', [('M', 36), ('D', 1), ('M', 113)])	('A00887:313:H5NVVDRXY:1:2271:29839:6605', [('M', 74), ('D', 1), ('M', 77)])	('A00887:313:H5NVVDRXY:1:2271:21775:34945', [('M', 124), ('D', 1), ('M', 27)])	('A00887:313:H5NVVDRXY:1:2273:29966:10457', [('M', 112), ('D', 1), ('M', 39)])
69280	('A00887:313:H5NVVDRXY:1:2102:20166:8296', [('M', 28), ('D', 5), ('M', 123)])	('A00887:313:H5NVVDRXY:1:2109:26964:23453', [('M', 71), ('D', 1), ('M', 80)])	('A00887:313:H5NVVDRXY:1:2119:11315:20337', [('M', 26), ('I', 1), ('M', 124)])	('A00887:313:H5NVVDRXY:1:2119:10854:20447', [('M', 26), ('I', 1), ('M', 124)])	('A00887:313:H5NVVDRXY:1:2120:10429:11788', [('M', 23), ('I', 1), ('M', 127)])	('A00887:313:H5NVVDRXY:1:2120:10655:11804', [('M', 23), ('I', 1), ('M', 127)])	('A00887:313:H5NVVDRXY:1:2143:27661:23563', [('M', 114), ('D', 5), ('M', 37)])	('A00887:313:H5NVVDRXY:1:2143:10077:35352', [('M', 21), ('D', 1), ('M', 130)])	('A00887:313:H5NVVDRXY:1:2157:29469:9752', [('M', 28), ('I', 7), ('M', 116)])	('A00887:313:H5NVVDRXY:1:2170:2808:33755', [('M', 30), ('I', 1), ('M', 120)])	('A00887:313:H5NVVDRXY:1:2177:18014:13275', [('M', 135), ('I', 4), ('M', 12)])	('A00887:313:H5NVVDRXY:1:2208:14064:24189', [('M', 135), ('D', 1), ('M', 16)])	('A00887:313:H5NVVDRXY:1:2210:6668:14418', [('M', 28), ('D', 5), ('M', 123)])	('A00887:313:H5NVVDRXY:1:2218:19470:30953', [('M', 109), ('D', 2), ('M', 37)])	('A00887:313:H5NVVDRXY:1:2218:19470:30953', [('M', 109), ('D', 2), ('M', 37)])	('A00887:313:H5NVVDRXY:1:2224:17183:4288', [('M', 31), ('I', 2), ('M', 118)])	('A00887:313:H5NVVDRXY:1:2231:3911:4194', [('M', 39), ('D', 1), ('M', 111)])	('A00887:313:H5NVVDRXY:1:2231:29351:34663', [('M', 28), ('I', 2), ('M', 121)])	('A00887:313:H5NVVDRXY:1:2239:21513:31767', [('M', 39), ('D', 1), ('M', 112)])	('A00887:313:H5NVVDRXY:1:2254:26910:3568', [('M', 30), ('D', 2), ('M', 121)])	('A00887:313:H5NVVDRXY:1:2259:10004:1564', [('M', 42), ('D', 1), ('M', 109)])	('A00887:313:H5NVVDRXY:1:2260:4743:33254', [('M', 47), ('D', 2), ('M', 103)])	('A00887:313:H5NVVDRXY:1:2261:4128:33004', [('M', 23), ('I', 1), ('M', 127)])	('A00887:313:H5NVVDRXY:1:2274:22327:17738', [('M', 109), ('D', 2), ('M', 41)])
69281	('A00887:313:H5NVVDRXY:1:2135:5828:24799', [('M', 15), ('D', 2), ('M', 136)])	('A00887:313:H5NVVDRXY:1:2156:20781:1814', [('M', 38), ('D', 1), ('M', 113)])	('A00887:313:H5NVVDRXY:1:2156:23240:10488', [('M', 38), ('D', 1), ('M', 113)])	('A00887:313:H5NVVDRXY:1:2166:31819:8970', [('M', 41), ('D', 1), ('M', 109)])	('A00887:313:H5NVVDRXY:1:2201:10664:12132', [('M', 75), ('I', 3), ('M', 73)])	('A00887:313:H5NVVDRXY:1:2209:3640:13401', [('M', 106), ('D', 1), ('M', 12)])	('A00887:313:H5NVVDRXY:1:2209:3640:13401', [('M', 106), ('D', 1), ('M', 12)])	('A00887:313:H5NVVDRXY:1:2211:20094:13526', [('M', 41), ('I', 1), ('M', 109)])	('A00887:313:H5NVVDRXY:1:2263:15465:25363', [('M', 141), ('I', 3), ('M', 7)])	('A00887:313:H5NVVDRXY:1:2275:5312:10441', [('M', 62), ('D', 1), ('M', 88)])	('A00887:313:H5NVVDRXY:1:2276:27760:11271', [('M', 73), ('I', 1), ('M', 77)])
36514	('A00887:313:H5NVVDRXY:1:2132:2103:2347', [('M', 124), ('D', 1), ('M', 27)])	('A00887:313:H5NVVDRXY:1:2165:21106:7639', [('M', 52), ('D', 3), ('M', 9), ('D', 13), ('M', 90)])	('A00887:313:H5NVVDRXY:1:2167:15338:8108', [('M', 81), ('D', 1), ('M', 70)])	('A00887:313:H5NVVDRXY:1:2174:9218:27759', [('M', 12), ('D', 1), ('M', 138)])	('A00887:313:H5NVVDRXY:1:2175:2844:34914', [('M', 116), ('D', 1), ('M', 34)])	('A00887:313:H5NVVDRXY:1:2201:30246:32362', [('M', 124), ('D', 1), ('M', 27)])	('A00887:313:H5NVVDRXY:1:2204:14977:6731', [('M', 139), ('D', 1), ('M', 12)])	('A00887:313:H5NVVDRXY:1:2206:3766:10676', [('M', 98), ('I', 18), ('M', 35)])	('A00887:313:H5NVVDRXY:1:2208:16658:14434', [('M', 92), ('D', 1), ('M', 59)])	('A00887:313:H5NVVDRXY:1:2225:8775:8484', [('M', 88), ('D', 1), ('M', 63)])	('A00887:313:H5NVVDRXY:1:2225:24605:26224', [('M', 124), ('D', 1), ('M', 27)])	('A00887:313:H5NVVDRXY:1:2250:23719:29919', [('M', 20), ('D', 1), ('M', 131)])	('A00887:313:H5NVVDRXY:1:2258:17996:5071', [('M', 3), ('D', 1), ('M', 148)])	('A00887:313:H5NVVDRXY:1:2269:24686:17378', [('M', 15), ('D', 5), ('M', 136)])
69283	('A00887:313:H5NVVDRXY:1:2116:14199:8390', [('M', 25), ('D', 5), ('M', 115)])	('A00887:313:H5NVVDRXY:1:2116:14199:8390', [('M', 25), ('D', 5), ('M', 115)])	('A00887:313:H5NVVDRXY:1:2119:11586:33990', [('M', 111), ('D', 5), ('M', 40)])	('A00887:313:H5NVVDRXY:1:2132:14425:6778', [('M', 11), ('I', 1), ('M', 138)])	('A00887:313:H5NVVDRXY:1:2230:24939:17660', [('M', 25), ('D', 5), ('M', 126)])	('A00887:313:H5NVVDRXY:1:2269:13150:35884', [('M', 35), ('D', 14), ('M', 52)])
69284	('A00887:313:H5NVVDRXY:1:2101:21260:10629', [('M', 136), ('D', 1), ('M', 15)])	('A00887:313:H5NVVDRXY:1:2137:4707:6417', [('M', 35), ('D', 1), ('M', 116)])	('A00887:313:H5NVVDRXY:1:2141:21097:36495', [('M', 109), ('D', 7), ('M', 42)])	('A00887:313:H5NVVDRXY:1:2152:24650:30248', [('M', 77), ('D', 1), ('M', 74)])	('A00887:313:H5NVVDRXY:1:2159:19768:36886', [('M', 22), ('D', 1), ('M', 129)])	('A00887:313:H5NVVDRXY:1:2162:29261:22921', [('M', 59), ('D', 1), ('M', 92)])	('A00887:313:H5NVVDRXY:1:2205:19985:13401', [('M', 107), ('D', 2), ('M', 44)])	('A00887:313:H5NVVDRXY:1:2213:28682:17942', [('M', 35), ('D', 1), ('M', 116)])	('A00887:313:H5NVVDRXY:1:2218:31675:18521', [('M', 139), ('D', 1), ('M', 12)])	('A00887:313:H5NVVDRXY:1:2220:17897:4617', [('M', 38), ('D', 1), ('M', 113)])	('A00887:313:H5NVVDRXY:1:2230:24858:17675', [('M', 74), ('D', 2), ('M', 77)])	('A00887:313:H5NVVDRXY:1:2232:22101:31594', [('M', 38), ('D', 1), ('M', 113)])	('A00887:313:H5NVVDRXY:1:2252:5059:7592', [('M', 103), ('D', 1), ('M', 48)])	('A00887:313:H5NVVDRXY:1:2260:6117:32972', [('M', 33), ('D', 1), ('M', 118)])	('A00887:313:H5NVVDRXY:1:2261:13187:18693', [('M', 24), ('D', 5), ('M', 127)])	('A00887:313:H5NVVDRXY:1:2273:7636:11647', [('M', 35), ('D', 1), ('M', 116)])	('A00887:313:H5NVVDRXY:1:2274:3242:22701', [('M', 109), ('D', 2), ('M', 42)])
36517	('A00887:313:H5NVVDRXY:1:2106:3803:9737', [('M', 121), ('D', 1), ('M', 30)])	('A00887:313:H5NVVDRXY:1:2111:7609:17174', [('M', 132), ('D', 1), ('M', 19)])	('A00887:313:H5NVVDRXY:1:2158:15338:28839', [('M', 125), ('D', 1), ('M', 26)])	('A00887:313:H5NVVDRXY:1:2250:3531:28494', [('M', 148), ('D', 1), ('M', 3)])
69286	('A00887:313:H5NVVDRXY:1:2102:20726:21010', [('M', 82), ('D', 1), ('M', 69)])	('A00887:313:H5NVVDRXY:1:2124:28727:2769', [('M', 126), ('D', 3), ('M', 25)])	('A00887:313:H5NVVDRXY:1:2125:15980:2801', [('M', 112), ('D', 1), ('M', 38)])	('A00887:313:H5NVVDRXY:1:2138:8847:16000', [('M', 57), ('D', 1), ('M', 93)])	('A00887:313:H5NVVDRXY:1:2138:8241:17801', [('M', 57), ('D', 1), ('M', 93)])	('A00887:313:H5NVVDRXY:1:2142:19036:12571', [('M', 36), ('D', 1), ('M', 114)])	('A00887:313:H5NVVDRXY:1:2152:29948:19664', [('M', 13), ('D', 1), ('M', 138)])	('A00887:313:H5NVVDRXY:1:2155:18331:13291', [('M', 27), ('D', 3), ('M', 124)])	('A00887:313:H5NVVDRXY:1:2159:19153:12367', [('M', 8), ('D', 1), ('M', 143)])	('A00887:313:H5NVVDRXY:1:2167:31033:4946', [('M', 33), ('D', 1), ('M', 118)])	('A00887:313:H5NVVDRXY:1:2201:1597:13088', [('M', 8), ('I', 1), ('M', 142)])	('A00887:313:H5NVVDRXY:1:2209:21404:35430', [('M', 112), ('D', 1), ('M', 39)])	('A00887:313:H5NVVDRXY:1:2215:16405:7200', [('M', 24), ('D', 1), ('M', 126)])	('A00887:313:H5NVVDRXY:1:2221:30770:22404', [('M', 28), ('I', 8), ('M', 5), ('D', 1), ('M', 110)])	('A00887:313:H5NVVDRXY:1:2222:21468:27524', [('M', 117), ('I', 1), ('M', 33)])	('A00887:313:H5NVVDRXY:1:2228:19633:36307', [('M', 101), ('D', 1), ('M', 49)])	('A00887:313:H5NVVDRXY:1:2239:6135:9799', [('M', 33), ('D', 1), ('M', 118)])	('A00887:313:H5NVVDRXY:1:2240:3097:6010', [('M', 57), ('D', 1), ('M', 93)])	('A00887:313:H5NVVDRXY:1:2241:27543:13964', [('M', 22), ('D', 5), ('M', 129)])	('A00887:313:H5NVVDRXY:1:2243:16622:35227', [('M', 8), ('I', 1), ('M', 142)])	('A00887:313:H5NVVDRXY:1:2246:29577:21746', [('M', 10), ('D', 1), ('M', 141)])	('A00887:313:H5NVVDRXY:1:2252:12617:34554', [('M', 107), ('D', 7), ('M', 43)])	('A00887:313:H5NVVDRXY:1:2273:28619:21684', [('M', 8), ('D', 1), ('M', 143)])	('A00887:313:H5NVVDRXY:1:2278:23972:12477', [('M', 50), ('D', 1), ('M', 100)])
69287	('A00887:313:H5NVVDRXY:1:2102:20853:10645', [('M', 41), ('I', 1), ('M', 109)])	('A00887:313:H5NVVDRXY:1:2105:15944:8061', [('M', 23), ('I', 1), ('M', 127)])	('A00887:313:H5NVVDRXY:1:2116:24975:26584', [('M', 107), ('D', 5), ('M', 43)])	('A00887:313:H5NVVDRXY:1:2124:22209:24079', [('M', 7), ('I', 1), ('M', 143)])	('A00887:313:H5NVVDRXY:1:2130:2374:22639', [('M', 16), ('I', 1), ('M', 134)])	('A00887:313:H5NVVDRXY:1:2158:26313:5979', [('M', 143), ('I', 1), ('M', 7)])	('A00887:313:H5NVVDRXY:1:2171:23077:1376', [('M', 47), ('D', 2), ('M', 5), ('I', 2), ('M', 96)])	('A00887:313:H5NVVDRXY:1:2176:4038:34695', [('M', 85), ('D', 1), ('M', 65)])	('A00887:313:H5NVVDRXY:1:2208:21829:14559', [('M', 7), ('I', 1), ('M', 143)])	('A00887:313:H5NVVDRXY:1:2221:25717:9799', [('M', 19), ('D', 1), ('M', 130)])	('A00887:313:H5NVVDRXY:1:2237:23755:3803', [('M', 7), ('I', 1), ('M', 143)])	('A00887:313:H5NVVDRXY:1:2237:17906:32221', [('M', 42), ('I', 1), ('M', 108)])	('A00887:313:H5NVVDRXY:1:2256:11623:28855', [('M', 107), ('D', 5), ('M', 42)])	('A00887:313:H5NVVDRXY:1:2265:22544:32894', [('M', 23), ('I', 1), ('M', 126)])
69288	('A00887:313:H5NVVDRXY:1:2109:5954:27899', [('M', 41), ('I', 1), ('M', 109)])	('A00887:313:H5NVVDRXY:1:2114:20636:29872', [('M', 99), ('D', 2), ('M', 4), ('I', 2), ('M', 46)])	('A00887:313:H5NVVDRXY:1:2122:9182:24095', [('M', 18), ('I', 1), ('M', 132)])	('A00887:313:H5NVVDRXY:1:2160:27534:7560', [('M', 33), ('D', 21), ('M', 118)])	('A00887:313:H5NVVDRXY:1:2237:23845:3834', [('M', 6), ('I', 1), ('M', 143)])	('A00887:313:H5NVVDRXY:1:2240:7211:1423', [('M', 115), ('I', 1), ('M', 35)])	('A00887:313:H5NVVDRXY:1:2243:12816:5650', [('M', 34), ('D', 1), ('M', 115)])	('A00887:313:H5NVVDRXY:1:2256:32768:30655', [('M', 22), ('I', 1), ('M', 128)])	('A00887:313:H5NVVDRXY:1:2258:11306:13338', [('M', 6), ('I', 1), ('M', 143)])
69289	('A00887:313:H5NVVDRXY:1:2158:24099:20087', [('M', 144), ('D', 1), ('M', 3)])	('A00887:313:H5NVVDRXY:1:2167:1642:1485', [('M', 5), ('D', 1), ('M', 146)])	('A00887:313:H5NVVDRXY:1:2201:5990:34100', [('M', 19), ('I', 2), ('M', 130)])	('A00887:313:H5NVVDRXY:1:2216:28592:31375', [('M', 14), ('I', 1), ('M', 135)])	('A00887:313:H5NVVDRXY:1:2219:14940:35884', [('M', 19), ('I', 2), ('M', 129)])	('A00887:313:H5NVVDRXY:1:2231:22408:33317', [('M', 21), ('D', 2), ('M', 111)])	('A00887:313:H5NVVDRXY:1:2262:8576:22545', [('M', 126), ('D', 1), ('M', 25)])	('A00887:313:H5NVVDRXY:1:2271:3197:30733', [('M', 30), ('D', 1), ('M', 117)])	('A00887:313:H5NVVDRXY:1:2275:13955:15421', [('M', 78), ('D', 1), ('M', 31)])	('A00887:313:H5NVVDRXY:1:2275:13955:15421', [('M', 78), ('D', 1), ('M', 31)])
69290	('A00887:313:H5NVVDRXY:1:2106:4978:20948', [('M', 134), ('D', 3), ('M', 17)])	('A00887:313:H5NVVDRXY:1:2114:30092:10864', [('M', 140), ('I', 2), ('M', 8)])	('A00887:313:H5NVVDRXY:1:2117:17173:15734', [('M', 20), ('D', 1), ('M', 131)])	('A00887:313:H5NVVDRXY:1:2141:23375:35305', [('M', 32), ('D', 1), ('M', 119)])	('A00887:313:H5NVVDRXY:1:2143:21097:11537', [('M', 22), ('D', 1), ('M', 129)])	('A00887:313:H5NVVDRXY:1:2170:16559:17550', [('M', 53), ('D', 1), ('M', 98)])	('A00887:313:H5NVVDRXY:1:2175:7636:6355', [('M', 59), ('D', 1), ('M', 92)])	('A00887:313:H5NVVDRXY:1:2177:7988:34178', [('M', 32), ('D', 1), ('M', 119)])	('A00887:313:H5NVVDRXY:1:2178:29794:20431', [('M', 23), ('I', 2), ('M', 126)])	('A00887:313:H5NVVDRXY:1:2208:31277:23375', [('M', 21), ('D', 7), ('M', 130)])	('A00887:313:H5NVVDRXY:1:2217:16269:30514', [('M', 13), ('D', 1), ('M', 138)])	('A00887:313:H5NVVDRXY:1:2229:10502:36714', [('M', 101), ('D', 5), ('M', 50)])	('A00887:313:H5NVVDRXY:1:2230:10547:3881', [('M', 101), ('D', 5), ('M', 50)])	('A00887:313:H5NVVDRXY:1:2230:10628:4053', [('M', 101), ('D', 5), ('M', 50)])	('A00887:313:H5NVVDRXY:1:2234:17879:16485', [('M', 29), ('D', 1), ('M', 122)])	('A00887:313:H5NVVDRXY:1:2237:16324:26882', [('M', 77), ('D', 1), ('M', 74)])	('A00887:313:H5NVVDRXY:1:2242:26585:13025', [('M', 103), ('D', 2), ('M', 48)])	('A00887:313:H5NVVDRXY:1:2259:30951:34710', [('M', 3), ('D', 1), ('M', 148)])	('A00887:313:H5NVVDRXY:1:2262:31385:21433', [('M', 134), ('D', 3), ('M', 17)])	('A00887:313:H5NVVDRXY:1:2278:17879:34616', [('M', 105), ('D', 1), ('M', 46)])
69291	('A00887:313:H5NVVDRXY:1:2140:1588:33395', [('M', 140), ('D', 3), ('M', 10)])	('A00887:313:H5NVVDRXY:1:2229:11342:7858', [('M', 88), ('D', 1), ('M', 62)])
