## Supplementary Data 5 for "A Two-tiered Functional Screen Identifies Herpesviral Transcriptional Modifiers and their Essential Domains" (part 7 of 86)

### Sheet: Latent rep 2 (continued)
32768	('A00887:313:H5NVVDRXY:1:2103:8775:25081', [('M', 34), ('D', 1), ('M', 113)])	('A00887:313:H5NVVDRXY:1:2108:10845:3364', [('M', 100), ('I', 1), ('M', 50)])	('A00887:313:H5NVVDRXY:1:2118:30020:30467', [('M', 36), ('D', 1), ('M', 115)])	('A00887:313:H5NVVDRXY:1:2120:3179:28541', [('M', 121), ('D', 1), ('M', 30)])	('A00887:313:H5NVVDRXY:1:2123:27434:18255', [('M', 63), ('D', 4), ('M', 6), ('D', 5), ('M', 3), ('D', 17), ('M', 79)])	('A00887:313:H5NVVDRXY:1:2139:7645:20682', [('M', 56), ('D', 1), ('M', 95)])	('A00887:313:H5NVVDRXY:1:2156:14036:24737', [('M', 87), ('I', 1), ('M', 63)])	('A00887:313:H5NVVDRXY:1:2157:29948:16939', [('M', 87), ('D', 1), ('M', 64)])	('A00887:313:H5NVVDRXY:1:2161:14317:12101', [('M', 90), ('D', 1), ('M', 61)])	('A00887:313:H5NVVDRXY:1:2161:14443:15358', [('M', 21), ('D', 1), ('M', 130)])	('A00887:313:H5NVVDRXY:1:2168:32199:19116', [('M', 74), ('D', 1), ('M', 77)])	('A00887:313:H5NVVDRXY:1:2171:5430:5509', [('M', 36), ('D', 1), ('M', 115)])	('A00887:313:H5NVVDRXY:1:2201:12237:19805', [('M', 74), ('D', 1), ('M', 76)])	('A00887:313:H5NVVDRXY:1:2203:2410:10238', [('M', 27), ('I', 1), ('M', 123)])	('A00887:313:H5NVVDRXY:1:2209:10502:21214', [('M', 97), ('D', 22), ('M', 54)])	('A00887:313:H5NVVDRXY:1:2212:32877:2378', [('M', 103), ('D', 1), ('M', 48)])	('A00887:313:H5NVVDRXY:1:2231:12183:27978', [('M', 26), ('I', 1), ('M', 124)])	('A00887:313:H5NVVDRXY:1:2235:23484:16736', [('M', 45), ('D', 1), ('M', 106)])	('A00887:313:H5NVVDRXY:1:2241:21034:33160', [('M', 82), ('D', 1), ('M', 69)])	('A00887:313:H5NVVDRXY:1:2257:3920:11976', [('M', 67), ('D', 1), ('M', 44)])	('A00887:313:H5NVVDRXY:1:2257:3920:11976', [('M', 67), ('D', 1), ('M', 44)])
36524	('A00887:313:H5NVVDRXY:1:2106:22001:3771', [('M', 5), ('D', 1), ('M', 146)])	('A00887:313:H5NVVDRXY:1:2108:30138:16736', [('M', 129), ('D', 1), ('M', 22)])	('A00887:313:H5NVVDRXY:1:2111:5177:3693', [('M', 106), ('D', 1), ('M', 45)])	('A00887:313:H5NVVDRXY:1:2111:9091:23938', [('M', 110), ('I', 1), ('M', 39)])	('A00887:313:H5NVVDRXY:1:2112:22652:2863', [('M', 129), ('D', 1), ('M', 22)])	('A00887:313:H5NVVDRXY:1:2112:23032:3208', [('M', 129), ('D', 1), ('M', 22)])	('A00887:313:H5NVVDRXY:1:2114:29143:13792', [('M', 114), ('D', 1), ('M', 37)])	('A00887:313:H5NVVDRXY:1:2115:17454:31876', [('M', 106), ('D', 1), ('M', 45)])	('A00887:313:H5NVVDRXY:1:2119:29008:8453', [('M', 114), ('I', 1), ('M', 36)])	('A00887:313:H5NVVDRXY:1:2119:2474:18709', [('M', 114), ('D', 1), ('M', 37)])	('A00887:313:H5NVVDRXY:1:2119:17797:22858', [('M', 139), ('I', 1), ('M', 11)])	('A00887:313:H5NVVDRXY:1:2123:19967:33442', [('M', 37), ('D', 1), ('M', 114)])	('A00887:313:H5NVVDRXY:1:2126:27326:2785', [('M', 47), ('D', 1), ('M', 104)])	('A00887:313:H5NVVDRXY:1:2129:21495:28541', [('M', 8), ('I', 1), ('M', 142)])	('A00887:313:H5NVVDRXY:1:2130:18195:30029', [('M', 8), ('D', 1), ('M', 143)])	('A00887:313:H5NVVDRXY:1:2131:29324:7467', [('M', 4), ('I', 1), ('M', 146)])	('A00887:313:H5NVVDRXY:1:2132:29821:26522', [('M', 71), ('I', 1), ('M', 79)])	('A00887:313:H5NVVDRXY:1:2132:31204:30420', [('M', 71), ('I', 1), ('M', 79)])	('A00887:313:H5NVVDRXY:1:2132:20446:34334', [('M', 82), ('D', 1), ('M', 69)])	('A00887:313:H5NVVDRXY:1:2137:26169:28119', [('M', 82), ('I', 1), ('M', 68)])	('A00887:313:H5NVVDRXY:1:2144:27823:28792', [('M', 38), ('D', 1), ('M', 113)])	('A00887:313:H5NVVDRXY:1:2145:21603:14481', [('M', 107), ('D', 1), ('M', 44)])	('A00887:313:H5NVVDRXY:1:2149:20175:21778', [('M', 31), ('D', 1), ('M', 120)])	('A00887:313:H5NVVDRXY:1:2151:23737:10254', [('M', 129), ('D', 1), ('M', 22)])	('A00887:313:H5NVVDRXY:1:2152:17490:9956', [('M', 118), ('D', 1), ('M', 33)])	('A00887:313:H5NVVDRXY:1:2155:11686:14685', [('M', 4), ('I', 1), ('M', 146)])	('A00887:313:H5NVVDRXY:1:2157:20898:27320', [('M', 4), ('I', 1), ('M', 146)])	('A00887:313:H5NVVDRXY:1:2158:6912:21073', [('M', 8), ('I', 1), ('M', 135)])	('A00887:313:H5NVVDRXY:1:2158:6912:21073', [('M', 8), ('I', 1), ('M', 135)])	('A00887:313:H5NVVDRXY:1:2163:3703:18928', [('M', 4), ('I', 1), ('M', 146)])	('A00887:313:H5NVVDRXY:1:2163:3812:19335', [('M', 4), ('I', 1), ('M', 146)])	('A00887:313:H5NVVDRXY:1:2165:15953:18568', [('M', 33), ('I', 1), ('M', 117)])	('A00887:313:H5NVVDRXY:1:2166:22173:18223', [('M', 8), ('I', 1), ('M', 142)])	('A00887:313:H5NVVDRXY:1:2166:13593:26256', [('M', 33), ('I', 1), ('M', 117)])	('A00887:313:H5NVVDRXY:1:2169:2410:6261', [('M', 82), ('I', 1), ('M', 65)])	('A00887:313:H5NVVDRXY:1:2169:2410:6261', [('M', 82), ('I', 1), ('M', 65)])	('A00887:313:H5NVVDRXY:1:2172:26946:33755', [('M', 4), ('I', 1), ('M', 146)])	('A00887:313:H5NVVDRXY:1:2173:21368:31892', [('M', 4), ('I', 1), ('M', 146)])	('A00887:313:H5NVVDRXY:1:2201:4463:2707', [('M', 4), ('I', 1), ('M', 146)])	('A00887:313:H5NVVDRXY:1:2202:20772:15233', [('M', 75), ('I', 1), ('M', 75)])	('A00887:313:H5NVVDRXY:1:2204:10746:27586', [('M', 71), ('D', 1), ('M', 80)])	('A00887:313:H5NVVDRXY:1:2205:24822:8406', [('M', 4), ('I', 1), ('M', 146)])	('A00887:313:H5NVVDRXY:1:2205:22598:14638', [('M', 4), ('I', 1), ('M', 146)])	('A00887:313:H5NVVDRXY:1:2210:2519:10144', [('M', 129), ('D', 1), ('M', 22)])	('A00887:313:H5NVVDRXY:1:2211:29613:25880', [('M', 8), ('I', 1), ('M', 142)])	('A00887:313:H5NVVDRXY:1:2212:19063:36385', [('M', 106), ('D', 1), ('M', 45)])	('A00887:313:H5NVVDRXY:1:2214:21549:21433', [('M', 4), ('I', 1), ('M', 146)])	('A00887:313:H5NVVDRXY:1:2215:26784:7576', [('M', 114), ('I', 1), ('M', 36)])	('A00887:313:H5NVVDRXY:1:2215:20437:34131', [('M', 111), ('I', 1), ('M', 39)])	('A00887:313:H5NVVDRXY:1:2216:19434:12320', [('M', 111), ('I', 1), ('M', 38)])	('A00887:313:H5NVVDRXY:1:2218:10845:4773', [('M', 138), ('D', 1), ('M', 13)])	('A00887:313:H5NVVDRXY:1:2218:4860:10254', [('M', 42), ('I', 1), ('M', 108)])	('A00887:313:H5NVVDRXY:1:2219:30056:3443', [('M', 88), ('D', 1), ('M', 63)])	('A00887:313:H5NVVDRXY:1:2221:23149:24298', [('M', 98), ('I', 1), ('M', 52)])	('A00887:313:H5NVVDRXY:1:2227:21160:17284', [('M', 99), ('D', 1), ('M', 52)])	('A00887:313:H5NVVDRXY:1:2228:16929:10457', [('M', 144), ('D', 1), ('M', 7)])	('A00887:313:H5NVVDRXY:1:2231:8721:24549', [('M', 8), ('D', 1), ('M', 26)])	('A00887:313:H5NVVDRXY:1:2232:27778:5603', [('M', 71), ('I', 1), ('M', 79)])	('A00887:313:H5NVVDRXY:1:2232:18457:23563', [('M', 107), ('D', 1), ('M', 44)])	('A00887:313:H5NVVDRXY:1:2233:20283:7185', [('M', 33), ('I', 1), ('M', 117)])	('A00887:313:H5NVVDRXY:1:2235:28275:8625', [('M', 129), ('D', 1), ('M', 22)])	('A00887:313:H5NVVDRXY:1:2235:16197:33176', [('M', 147), ('I', 1), ('M', 3)])	('A00887:313:H5NVVDRXY:1:2236:20103:19993', [('M', 140), ('I', 1), ('M', 10)])	('A00887:313:H5NVVDRXY:1:2238:4372:29919', [('M', 140), ('I', 1), ('M', 10)])	('A00887:313:H5NVVDRXY:1:2238:5321:31156', [('M', 140), ('I', 1), ('M', 10)])	('A00887:313:H5NVVDRXY:1:2242:25147:14387', [('M', 4), ('I', 1), ('M', 146)])	('A00887:313:H5NVVDRXY:1:2246:31946:2707', [('M', 8), ('I', 1), ('M', 142)])	('A00887:313:H5NVVDRXY:1:2246:20446:3677', [('M', 98), ('I', 1), ('M', 52)])	('A00887:313:H5NVVDRXY:1:2248:24578:21574', [('M', 33), ('I', 1), ('M', 117)])	('A00887:313:H5NVVDRXY:1:2252:30002:32565', [('M', 110), ('I', 1), ('M', 40)])	('A00887:313:H5NVVDRXY:1:2252:30734:33051', [('M', 110), ('I', 1), ('M', 40)])	('A00887:313:H5NVVDRXY:1:2262:4191:13792', [('M', 110), ('I', 1), ('M', 40)])	('A00887:313:H5NVVDRXY:1:2265:18882:27023', [('M', 52), ('D', 1), ('M', 99)])	('A00887:313:H5NVVDRXY:1:2269:31204:12540', [('M', 33), ('I', 1), ('M', 117)])	('A00887:313:H5NVVDRXY:1:2269:6623:23234', [('M', 71), ('D', 1), ('M', 80)])	('A00887:313:H5NVVDRXY:1:2271:15835:36151', [('M', 98), ('I', 1), ('M', 52)])	('A00887:313:H5NVVDRXY:1:2273:18566:20055', [('M', 4), ('I', 1), ('M', 146)])	('A00887:313:H5NVVDRXY:1:2274:14968:32675', [('M', 114), ('I', 1), ('M', 36)])
36525	('A00887:313:H5NVVDRXY:1:2103:24252:30405', [('M', 114), ('I', 2), ('M', 35)])	('A00887:313:H5NVVDRXY:1:2103:23900:32080', [('M', 114), ('I', 2), ('M', 35)])	('A00887:313:H5NVVDRXY:1:2113:10601:35352', [('M', 68), ('D', 2), ('M', 83)])	('A00887:313:H5NVVDRXY:1:2124:21902:33724', [('M', 3), ('I', 1), ('M', 147)])	('A00887:313:H5NVVDRXY:1:2133:27145:17002', [('M', 68), ('D', 2), ('M', 83)])	('A00887:313:H5NVVDRXY:1:2145:15139:16908', [('M', 125), ('D', 2), ('M', 26)])	('A00887:313:H5NVVDRXY:1:2163:1714:14481', [('M', 3), ('I', 1), ('M', 147)])	('A00887:313:H5NVVDRXY:1:2167:26720:33426', [('M', 125), ('D', 2), ('M', 24)])	('A00887:313:H5NVVDRXY:1:2206:18665:27931', [('M', 125), ('D', 2), ('M', 20)])	('A00887:313:H5NVVDRXY:1:2206:30544:36104', [('M', 140), ('I', 2), ('M', 9)])	('A00887:313:H5NVVDRXY:1:2209:7826:2080', [('M', 117), ('D', 1), ('M', 31)])	('A00887:313:H5NVVDRXY:1:2211:21079:36276', [('M', 109), ('I', 2), ('M', 40)])	('A00887:313:H5NVVDRXY:1:2224:21920:20729', [('M', 54), ('D', 2), ('M', 97)])	('A00887:313:H5NVVDRXY:1:2240:13584:26522', [('M', 32), ('I', 1), ('M', 114)])	('A00887:313:H5NVVDRXY:1:2267:30906:16814', [('M', 37), ('D', 1), ('M', 114)])
69294	('A00887:313:H5NVVDRXY:1:2114:15212:12524', [('M', 142), ('D', 1), ('M', 8)])	('A00887:313:H5NVVDRXY:1:2115:21576:29872', [('M', 28), ('D', 1), ('M', 123)])	('A00887:313:H5NVVDRXY:1:2129:11794:6825', [('M', 109), ('D', 1), ('M', 42)])	('A00887:313:H5NVVDRXY:1:2131:30020:9518', [('M', 49), ('D', 1), ('M', 102)])	('A00887:313:H5NVVDRXY:1:2134:18927:26349', [('M', 138), ('D', 1), ('M', 13)])	('A00887:313:H5NVVDRXY:1:2141:12427:34538', [('M', 25), ('D', 1), ('M', 126)])	('A00887:313:H5NVVDRXY:1:2145:16387:13369', [('M', 16), ('I', 1), ('M', 131)])	('A00887:313:H5NVVDRXY:1:2148:14913:29982', [('M', 130), ('D', 1), ('M', 21)])	('A00887:313:H5NVVDRXY:1:2154:1190:26600', [('M', 126), ('D', 1), ('M', 25)])	('A00887:313:H5NVVDRXY:1:2155:31213:34413', [('M', 25), ('D', 1), ('M', 126)])	('A00887:313:H5NVVDRXY:1:2156:8223:13448', [('M', 35), ('D', 1), ('M', 67)])	('A00887:313:H5NVVDRXY:1:2156:8223:13448', [('M', 35), ('D', 1), ('M', 67)])	('A00887:313:H5NVVDRXY:1:2164:31521:35540', [('M', 25), ('D', 1), ('M', 37)])	('A00887:313:H5NVVDRXY:1:2164:31521:35540', [('M', 25), ('D', 1), ('M', 37)])	('A00887:313:H5NVVDRXY:1:2201:24948:16297', [('M', 135), ('D', 1), ('M', 16)])	('A00887:313:H5NVVDRXY:1:2205:19180:21527', [('M', 121), ('I', 1), ('M', 26)])	('A00887:313:H5NVVDRXY:1:2208:5484:35070', [('M', 49), ('D', 1), ('M', 102)])	('A00887:313:H5NVVDRXY:1:2217:15311:36526', [('M', 25), ('D', 1), ('M', 126)])	('A00887:313:H5NVVDRXY:1:2220:10610:28166', [('M', 131), ('I', 2), ('M', 18)])	('A00887:313:H5NVVDRXY:1:2227:26765:30874', [('M', 28), ('D', 1), ('M', 123)])	('A00887:313:H5NVVDRXY:1:2227:28302:33630', [('M', 28), ('D', 1), ('M', 123)])	('A00887:313:H5NVVDRXY:1:2240:20609:8375', [('M', 142), ('D', 1), ('M', 9)])	('A00887:313:H5NVVDRXY:1:2240:6225:24455', [('M', 16), ('I', 1), ('M', 131)])	('A00887:313:H5NVVDRXY:1:2242:8440:6464', [('M', 9), ('I', 1), ('M', 138)])	('A00887:313:H5NVVDRXY:1:2249:16785:17597', [('M', 9), ('I', 1), ('M', 141)])	('A00887:313:H5NVVDRXY:1:2252:7247:9439', [('M', 106), ('D', 16), ('M', 45)])	('A00887:313:H5NVVDRXY:1:2255:8350:19805', [('M', 17), ('I', 1), ('M', 130)])	('A00887:313:H5NVVDRXY:1:2268:21793:5697', [('M', 98), ('D', 1), ('M', 53)])	('A00887:313:H5NVVDRXY:1:2270:12201:2112', [('M', 14), ('I', 2), ('M', 135)])	('A00887:313:H5NVVDRXY:1:2272:27986:31735', [('M', 94), ('D', 1), ('M', 57)])
69295	('A00887:313:H5NVVDRXY:1:2112:31901:33943', [('M', 3), ('I', 1), ('M', 147)])	('A00887:313:H5NVVDRXY:1:2135:13132:8108', [('M', 127), ('D', 2), ('M', 24)])	('A00887:313:H5NVVDRXY:1:2170:10945:8296', [('M', 63), ('D', 2), ('M', 88)])	('A00887:313:H5NVVDRXY:1:2252:15835:29700', [('M', 29), ('D', 3), ('M', 3), ('D', 10), ('M', 119)])
69296	('A00887:313:H5NVVDRXY:1:2149:1705:9862', [('M', 128), ('D', 3), ('M', 23)])	('A00887:313:H5NVVDRXY:1:2149:3061:25050', [('M', 128), ('D', 3), ('M', 23)])	('A00887:313:H5NVVDRXY:1:2174:28230:16470', [('M', 94), ('D', 3), ('M', 36)])	('A00887:313:H5NVVDRXY:1:2174:28230:16470', [('M', 94), ('D', 3), ('M', 36)])	('A00887:313:H5NVVDRXY:1:2216:19741:11381', [('M', 76), ('D', 3), ('M', 75)])	('A00887:313:H5NVVDRXY:1:2239:8558:16063', [('M', 23), ('D', 1), ('M', 128)])	('A00887:313:H5NVVDRXY:1:2248:1190:7529', [('M', 128), ('D', 3), ('M', 12)])
69297	('A00887:313:H5NVVDRXY:1:2142:21875:20462', [('M', 17), ('I', 8), ('M', 5), ('D', 1), ('M', 121)])	('A00887:313:H5NVVDRXY:1:2209:21007:22153', [('M', 46), ('D', 1), ('M', 100)])	('A00887:313:H5NVVDRXY:1:2239:19479:9236', [('M', 6), ('I', 1), ('M', 144)])
69298	('A00887:313:H5NVVDRXY:1:2132:10239:8140', [('M', 21), ('D', 1), ('M', 130)])	('A00887:313:H5NVVDRXY:1:2139:21594:5729', [('M', 117), ('D', 1), ('M', 34)])	('A00887:313:H5NVVDRXY:1:2171:13467:21934', [('M', 10), ('D', 5), ('M', 141)])	('A00887:313:H5NVVDRXY:1:2178:4137:16360', [('M', 21), ('D', 1), ('M', 130)])	('A00887:313:H5NVVDRXY:1:2201:5294:12132', [('M', 45), ('D', 1), ('M', 106)])	('A00887:313:H5NVVDRXY:1:2234:25084:21355', [('M', 24), ('D', 1), ('M', 39)])	('A00887:313:H5NVVDRXY:1:2234:25084:21355', [('M', 24), ('D', 1), ('M', 39)])	('A00887:313:H5NVVDRXY:1:2234:25220:28291', [('M', 24), ('D', 1), ('M', 36), ('S', 3)])	('A00887:313:H5NVVDRXY:1:2239:9706:24189', [('M', 117), ('D', 1), ('M', 34)])
69299	('A00887:313:H5NVVDRXY:1:2110:12852:18364', [('M', 143), ('D', 1), ('M', 4)])	('A00887:313:H5NVVDRXY:1:2118:2474:17832', [('M', 36), ('D', 1), ('M', 111)])	('A00887:313:H5NVVDRXY:1:2124:8639:16955', [('M', 110), ('D', 6), ('M', 41)])	('A00887:313:H5NVVDRXY:1:2170:18213:6292', [('M', 20), ('D', 1), ('M', 37)])	('A00887:313:H5NVVDRXY:1:2172:5077:21339', [('M', 26), ('D', 2), ('M', 86)])	('A00887:313:H5NVVDRXY:1:2172:5077:21339', [('M', 26), ('D', 2), ('M', 86)])	('A00887:313:H5NVVDRXY:1:2172:21576:26678', [('M', 88), ('D', 1), ('M', 59)])	('A00887:313:H5NVVDRXY:1:2177:27245:15984', [('M', 134), ('D', 1), ('M', 13)])	('A00887:313:H5NVVDRXY:1:2225:1551:26788', [('M', 116), ('D', 1), ('M', 31)])	('A00887:313:H5NVVDRXY:1:2248:20817:35728', [('M', 133), ('D', 1), ('M', 14)])	('A00887:313:H5NVVDRXY:1:2275:9136:12868', [('M', 137), ('D', 1), ('M', 10)])
36532	('A00887:313:H5NVVDRXY:1:2103:11849:35102', [('M', 133), ('D', 1), ('M', 18)])	('A00887:313:H5NVVDRXY:1:2106:4426:2613', [('M', 99), ('D', 1), ('M', 52)])	('A00887:313:H5NVVDRXY:1:2119:10520:7999', [('M', 102), ('I', 1), ('M', 48)])	('A00887:313:H5NVVDRXY:1:2119:31792:14528', [('M', 99), ('D', 1), ('M', 52)])	('A00887:313:H5NVVDRXY:1:2127:9986:31156', [('M', 117), ('D', 4), ('M', 4), ('I', 4), ('M', 25)])	('A00887:313:H5NVVDRXY:1:2128:1931:26819', [('M', 106), ('D', 1), ('M', 45)])	('A00887:313:H5NVVDRXY:1:2129:23185:18756', [('M', 128), ('D', 1), ('M', 23)])	('A00887:313:H5NVVDRXY:1:2134:26268:12132', [('M', 74), ('D', 5), ('M', 77)])	('A00887:313:H5NVVDRXY:1:2134:26286:12195', [('M', 74), ('D', 5), ('M', 77)])	('A00887:313:H5NVVDRXY:1:2138:28782:21872', [('M', 25), ('I', 1), ('M', 125)])	('A00887:313:H5NVVDRXY:1:2138:26133:25551', [('M', 25), ('I', 1), ('M', 125)])	('A00887:313:H5NVVDRXY:1:2147:2727:28354', [('M', 121), ('D', 1), ('M', 30)])	('A00887:313:H5NVVDRXY:1:2149:13829:36025', [('M', 74), ('I', 1), ('M', 76)])	('A00887:313:H5NVVDRXY:1:2153:11767:20870', [('M', 107), ('I', 2), ('M', 41)])	('A00887:313:H5NVVDRXY:1:2155:25238:24659', [('M', 74), ('I', 1), ('M', 76)])	('A00887:313:H5NVVDRXY:1:2155:32615:33332', [('M', 4), ('D', 2), ('M', 146)])	('A00887:313:H5NVVDRXY:1:2157:21459:26819', [('M', 36), ('I', 2), ('M', 112)])	('A00887:313:H5NVVDRXY:1:2159:7609:19492', [('M', 94), ('D', 2), ('M', 57)])	('A00887:313:H5NVVDRXY:1:2162:22390:12336', [('M', 121), ('D', 1), ('M', 30)])	('A00887:313:H5NVVDRXY:1:2201:18765:25848', [('M', 140), ('D', 1), ('M', 11)])	('A00887:313:H5NVVDRXY:1:2202:21757:16877', [('M', 110), ('D', 1), ('M', 41)])	('A00887:313:H5NVVDRXY:1:2205:10321:34648', [('M', 103), ('I', 1), ('M', 46)])	('A00887:313:H5NVVDRXY:1:2208:16812:15264', [('M', 72), ('D', 1), ('M', 79)])	('A00887:313:H5NVVDRXY:1:2209:19343:10191', [('M', 113), ('D', 1), ('M', 38)])	('A00887:313:H5NVVDRXY:1:2209:25834:22561', [('M', 106), ('I', 1), ('M', 44)])	('A00887:313:H5NVVDRXY:1:2213:11822:10880', [('M', 63), ('I', 1), ('M', 87)])	('A00887:313:H5NVVDRXY:1:2215:5620:13041', [('M', 74), ('D', 1), ('M', 77)])	('A00887:313:H5NVVDRXY:1:2216:12075:32612', [('M', 91), ('I', 2), ('M', 57)])	('A00887:313:H5NVVDRXY:1:2218:1506:21292', [('M', 133), ('D', 1), ('M', 18)])	('A00887:313:H5NVVDRXY:1:2219:4634:29935', [('M', 28), ('D', 2), ('M', 123)])	('A00887:313:H5NVVDRXY:1:2221:19407:12931', [('M', 16), ('D', 1), ('M', 135)])	('A00887:313:H5NVVDRXY:1:2227:20085:10535', [('M', 102), ('I', 1), ('M', 48)])	('A00887:313:H5NVVDRXY:1:2235:31195:15186', [('M', 25), ('I', 1), ('M', 125)])	('A00887:313:H5NVVDRXY:1:2235:14832:26991', [('M', 34), ('D', 9), ('M', 117)])	('A00887:313:H5NVVDRXY:1:2238:12852:11381', [('M', 25), ('I', 1), ('M', 125)])	('A00887:313:H5NVVDRXY:1:2243:27561:35697', [('M', 103), ('I', 1), ('M', 47)])	('A00887:313:H5NVVDRXY:1:2248:25391:32816', [('M', 60), ('I', 1), ('M', 90)])	('A00887:313:H5NVVDRXY:1:2249:26205:14184', [('M', 103), ('I', 1), ('M', 47)])	('A00887:313:H5NVVDRXY:1:2250:4146:7232', [('M', 25), ('I', 1), ('M', 125)])	('A00887:313:H5NVVDRXY:1:2253:23502:11819', [('M', 63), ('D', 1), ('M', 88)])	('A00887:313:H5NVVDRXY:1:2255:20772:16861', [('M', 25), ('I', 2), ('M', 123)])	('A00887:313:H5NVVDRXY:1:2259:14009:30358', [('M', 105), ('D', 1), ('M', 46)])	('A00887:313:H5NVVDRXY:1:2267:25753:3944', [('M', 104), ('D', 9), ('M', 47)])	('A00887:313:H5NVVDRXY:1:2267:26639:35728', [('M', 130), ('D', 1), ('M', 21)])	('A00887:313:H5NVVDRXY:1:2267:12997:35994', [('M', 102), ('I', 1), ('M', 48)])	('A00887:313:H5NVVDRXY:1:2271:29912:27993', [('M', 131), ('I', 1), ('M', 16)])	('A00887:313:H5NVVDRXY:1:2274:31702:25895', [('M', 9), ('D', 1), ('M', 142)])	('A00887:313:H5NVVDRXY:1:2274:23375:30827', [('M', 46), ('I', 5), ('M', 3), ('D', 5), ('M', 97)])	('A00887:313:H5NVVDRXY:1:2278:14570:29450', [('M', 131), ('I', 1), ('M', 19)])
69301	('A00887:313:H5NVVDRXY:1:2135:24786:10974', [('M', 18), ('D', 1), ('M', 133)])	('A00887:313:H5NVVDRXY:1:2267:25518:28213', [('M', 123), ('D', 1), ('M', 28)])
36534	('A00887:313:H5NVVDRXY:1:2102:32226:8954', [('M', 93), ('I', 1), ('M', 57)])	('A00887:313:H5NVVDRXY:1:2109:8513:11788', [('M', 101), ('I', 1), ('M', 49)])	('A00887:313:H5NVVDRXY:1:2115:2917:26428', [('M', 26), ('D', 2), ('M', 125)])	('A00887:313:H5NVVDRXY:1:2132:16459:33066', [('M', 101), ('I', 1), ('M', 49)])	('A00887:313:H5NVVDRXY:1:2143:22525:12414', [('M', 88), ('I', 1), ('M', 62)])	('A00887:313:H5NVVDRXY:1:2154:3540:32330', [('M', 55), ('I', 2), ('M', 3), ('D', 2), ('M', 91)])	('A00887:313:H5NVVDRXY:1:2156:23158:20682', [('M', 72), ('D', 1), ('M', 79)])	('A00887:313:H5NVVDRXY:1:2157:27588:5556', [('M', 104), ('I', 1), ('M', 46)])	('A00887:313:H5NVVDRXY:1:2157:28103:5948', [('M', 104), ('I', 1), ('M', 46)])	('A00887:313:H5NVVDRXY:1:2163:31105:17879', [('M', 33), ('I', 1), ('M', 117)])	('A00887:313:H5NVVDRXY:1:2203:12879:31563', [('M', 123), ('I', 2), ('M', 2), ('D', 2), ('M', 24)])	('A00887:313:H5NVVDRXY:1:2207:14262:24158', [('M', 23), ('I', 1), ('M', 127)])	('A00887:313:H5NVVDRXY:1:2208:2880:30718', [('M', 108), ('D', 1), ('M', 43)])	('A00887:313:H5NVVDRXY:1:2237:11487:9706', [('M', 23), ('I', 1), ('M', 121)])	('A00887:313:H5NVVDRXY:1:2241:3540:31297', [('M', 88), ('D', 1), ('M', 1), ('I', 2), ('M', 60)])	('A00887:313:H5NVVDRXY:1:2245:26069:27038', [('M', 104), ('I', 1), ('M', 46)])	('A00887:313:H5NVVDRXY:1:2247:25717:32722', [('M', 101), ('I', 1), ('M', 49)])	('A00887:313:H5NVVDRXY:1:2248:10791:25911', [('M', 39), ('D', 4), ('M', 112)])	('A00887:313:H5NVVDRXY:1:2257:12807:5353', [('M', 70), ('I', 1), ('M', 80)])	('A00887:313:H5NVVDRXY:1:2257:26124:22561', [('M', 23), ('I', 1), ('M', 125)])	('A00887:313:H5NVVDRXY:1:2267:4237:11898', [('M', 130), ('I', 1), ('M', 20)])	('A00887:313:H5NVVDRXY:1:2270:32000:6308', [('M', 104), ('I', 1), ('M', 46)])
69303	('A00887:313:H5NVVDRXY:1:2113:9805:17096', [('M', 124), ('D', 1), ('M', 27)])	('A00887:313:H5NVVDRXY:1:2131:14362:34475', [('M', 19), ('D', 1), ('M', 132)])	('A00887:313:H5NVVDRXY:1:2146:6081:35133', [('M', 19), ('D', 1), ('M', 132)])	('A00887:313:H5NVVDRXY:1:2166:30110:21104', [('M', 19), ('D', 1), ('M', 132)])	('A00887:313:H5NVVDRXY:1:2167:15591:27054', [('M', 40), ('D', 1), ('M', 111)])	('A00887:313:H5NVVDRXY:1:2210:3784:13307', [('M', 40), ('D', 1), ('M', 111)])	('A00887:313:H5NVVDRXY:1:2218:16486:27884', [('M', 3), ('D', 1), ('M', 148)])	('A00887:313:H5NVVDRXY:1:2230:23882:31673', [('M', 64), ('D', 1), ('M', 87)])	('A00887:313:H5NVVDRXY:1:2240:10520:11663', [('M', 139), ('D', 1), ('M', 12)])	('A00887:313:H5NVVDRXY:1:2247:32687:21934', [('M', 64), ('D', 2), ('M', 87)])	('A00887:313:H5NVVDRXY:1:2259:16839:30091', [('M', 146), ('D', 1), ('M', 5)])
69304	('A00887:313:H5NVVDRXY:1:2109:19623:3818', [('M', 45), ('D', 1), ('M', 106)])	('A00887:313:H5NVVDRXY:1:2109:3983:19977', [('M', 28), ('D', 1), ('M', 67)])	('A00887:313:H5NVVDRXY:1:2113:5077:27038', [('M', 45), ('D', 1), ('M', 59)])	('A00887:313:H5NVVDRXY:1:2113:5077:27038', [('M', 45), ('D', 1), ('M', 59)])	('A00887:313:H5NVVDRXY:1:2116:1461:31360', [('M', 39), ('D', 1), ('M', 111)])	('A00887:313:H5NVVDRXY:1:2127:26096:21793', [('M', 15), ('D', 1), ('M', 136)])	('A00887:313:H5NVVDRXY:1:2131:8151:18771', [('M', 128), ('D', 1), ('M', 23)])	('A00887:313:H5NVVDRXY:1:2139:24089:4570', [('M', 116), ('D', 1), ('M', 35)])	('A00887:313:H5NVVDRXY:1:2163:26368:24142', [('M', 6), ('I', 1), ('M', 144)])	('A00887:313:H5NVVDRXY:1:2173:3468:25379', [('M', 127), ('D', 1), ('M', 23)])	('A00887:313:H5NVVDRXY:1:2212:28962:17581', [('M', 39), ('I', 1), ('M', 111)])	('A00887:313:H5NVVDRXY:1:2218:13711:30937', [('M', 132), ('D', 1), ('M', 19)])	('A00887:313:H5NVVDRXY:1:2219:9191:24768', [('M', 118), ('D', 1), ('M', 33)])	('A00887:313:H5NVVDRXY:1:2221:30337:16391', [('M', 77), ('D', 1), ('M', 74)])	('A00887:313:H5NVVDRXY:1:2222:11071:20415', [('M', 8), ('D', 1), ('M', 142)])	('A00887:313:H5NVVDRXY:1:2231:3839:8202', [('M', 129), ('D', 1), ('M', 22)])	('A00887:313:H5NVVDRXY:1:2241:3739:20932', [('M', 111), ('D', 1), ('M', 39)])	('A00887:313:H5NVVDRXY:1:2253:4110:16000', [('M', 50), ('I', 1), ('M', 41)])	('A00887:313:H5NVVDRXY:1:2253:4110:16000', [('M', 50), ('I', 1), ('M', 41)])	('A00887:313:H5NVVDRXY:1:2254:25418:33144', [('M', 129), ('D', 1), ('M', 22)])	('A00887:313:H5NVVDRXY:1:2258:29035:21903', [('M', 119), ('D', 1), ('M', 32)])	('A00887:313:H5NVVDRXY:1:2260:25925:11412', [('M', 15), ('D', 1), ('M', 136)])	('A00887:313:H5NVVDRXY:1:2265:29866:24752', [('M', 39), ('D', 1), ('M', 56)])	('A00887:313:H5NVVDRXY:1:2265:29866:24752', [('M', 39), ('D', 1), ('M', 56)])	('A00887:313:H5NVVDRXY:1:2266:25527:6684', [('M', 18), ('D', 1), ('M', 132)])	('A00887:313:H5NVVDRXY:1:2273:23095:19194', [('M', 145), ('D', 1), ('M', 5)])	('A00887:313:H5NVVDRXY:1:2274:17445:12195', [('M', 132), ('D', 1), ('M', 19)])
69305	('A00887:313:H5NVVDRXY:1:2102:20157:21527', [('M', 147), ('D', 1), ('M', 4)])	('A00887:313:H5NVVDRXY:1:2104:10086:15796', [('M', 144), ('D', 1), ('M', 7)])	('A00887:313:H5NVVDRXY:1:2106:8730:28072', [('M', 126), ('D', 1), ('M', 25)])	('A00887:313:H5NVVDRXY:1:2107:20609:1485', [('M', 38), ('D', 1), ('M', 113)])	('A00887:313:H5NVVDRXY:1:2111:32136:6981', [('M', 24), ('D', 1), ('M', 127)])	('A00887:313:H5NVVDRXY:1:2114:28818:11443', [('M', 67), ('D', 1), ('M', 84)])	('A00887:313:H5NVVDRXY:1:2115:15826:15405', [('M', 14), ('D', 1), ('M', 137)])	('A00887:313:H5NVVDRXY:1:2116:28221:2957', [('M', 82), ('D', 1), ('M', 69)])	('A00887:313:H5NVVDRXY:1:2122:6858:32659', [('M', 128), ('D', 1), ('M', 23)])	('A00887:313:H5NVVDRXY:1:2127:30870:1157', [('M', 3), ('I', 1), ('M', 147)])	('A00887:313:H5NVVDRXY:1:2128:7166:13651', [('M', 14), ('D', 1), ('M', 137)])	('A00887:313:H5NVVDRXY:1:2129:23565:8923', [('M', 67), ('D', 1), ('M', 84)])	('A00887:313:H5NVVDRXY:1:2130:16486:5181', [('M', 14), ('D', 1), ('M', 80)])	('A00887:313:H5NVVDRXY:1:2131:7654:9518', [('M', 14), ('D', 1), ('M', 137)])	('A00887:313:H5NVVDRXY:1:2131:21115:30765', [('M', 14), ('D', 1), ('M', 137)])	('A00887:313:H5NVVDRXY:1:2133:5132:10316', [('M', 144), ('D', 1), ('M', 7)])	('A00887:313:H5NVVDRXY:1:2133:2121:21856', [('M', 17), ('D', 1), ('M', 134)])	('A00887:313:H5NVVDRXY:1:2133:19958:22028', [('M', 14), ('D', 1), ('M', 137)])	('A00887:313:H5NVVDRXY:1:2135:31232:6480', [('M', 127), ('D', 1), ('M', 24)])	('A00887:313:H5NVVDRXY:1:2135:11406:24220', [('M', 17), ('D', 1), ('M', 134)])	('A00887:313:H5NVVDRXY:1:2136:4499:15953', [('M', 126), ('D', 1), ('M', 25)])	('A00887:313:H5NVVDRXY:1:2137:1976:9111', [('M', 144), ('D', 1), ('M', 7)])	('A00887:313:H5NVVDRXY:1:2138:18864:13056', [('M', 14), ('D', 1), ('M', 137)])	('A00887:313:H5NVVDRXY:1:2140:13367:19132', [('M', 31), ('D', 1), ('M', 120)])	('A00887:313:H5NVVDRXY:1:2143:26756:25347', [('M', 115), ('D', 1), ('M', 36)])	('A00887:313:H5NVVDRXY:1:2145:29875:4664', [('M', 14), ('D', 1), ('M', 80)])	('A00887:313:H5NVVDRXY:1:2146:17155:32205', [('M', 20), ('D', 2), ('M', 131)])	('A00887:313:H5NVVDRXY:1:2148:6171:2378', [('M', 144), ('D', 1), ('M', 7)])	('A00887:313:H5NVVDRXY:1:2148:6207:2378', [('M', 144), ('D', 1), ('M', 7)])	('A00887:313:H5NVVDRXY:1:2148:1127:20071', [('M', 106), ('D', 1), ('M', 45)])	('A00887:313:H5NVVDRXY:1:2149:12753:22952', [('M', 119), ('D', 3), ('M', 32)])	('A00887:313:H5NVVDRXY:1:2152:23240:17879', [('M', 98), ('D', 1), ('M', 53)])	('A00887:313:H5NVVDRXY:1:2152:6234:20995', [('M', 17), ('D', 1), ('M', 134)])	('A00887:313:H5NVVDRXY:1:2152:8919:28776', [('M', 131), ('D', 1), ('M', 20)])	('A00887:313:H5NVVDRXY:1:2160:27805:36808', [('M', 110), ('D', 1), ('M', 41)])	('A00887:313:H5NVVDRXY:1:2170:24985:29794', [('M', 17), ('D', 1), ('M', 134)])	('A00887:313:H5NVVDRXY:1:2174:20555:22122', [('M', 17), ('D', 1), ('M', 134)])	('A00887:313:H5NVVDRXY:1:2201:19931:18756', [('M', 117), ('D', 2), ('M', 34)])	('A00887:313:H5NVVDRXY:1:2205:28203:7748', [('M', 14), ('D', 1), ('M', 137)])	('A00887:313:H5NVVDRXY:1:2206:23267:1423', [('M', 98), ('D', 14), ('M', 53)])	('A00887:313:H5NVVDRXY:1:2207:26087:5838', [('M', 131), ('D', 1), ('M', 20)])	('A00887:313:H5NVVDRXY:1:2207:18674:35837', [('M', 20), ('D', 2), ('M', 131)])	('A00887:313:H5NVVDRXY:1:2209:1814:18537', [('M', 126), ('D', 1), ('M', 25)])	('A00887:313:H5NVVDRXY:1:2212:23303:10066', [('M', 147), ('I', 1), ('M', 3)])	('A00887:313:H5NVVDRXY:1:2212:26232:35180', [('M', 84), ('D', 1), ('M', 67)])	('A00887:313:H5NVVDRXY:1:2216:6587:2284', [('M', 129), ('D', 1), ('M', 22)])	('A00887:313:H5NVVDRXY:1:2217:24026:19680', [('M', 27), ('D', 1), ('M', 124)])	('A00887:313:H5NVVDRXY:1:2221:10484:17801', [('M', 67), ('D', 1), ('M', 84)])	('A00887:313:H5NVVDRXY:1:2225:14317:8531', [('M', 88), ('D', 7), ('M', 63)])	('A00887:313:H5NVVDRXY:1:2226:18412:16094', [('M', 14), ('D', 1), ('M', 137)])	('A00887:313:H5NVVDRXY:1:2227:19027:21104', [('M', 5), ('D', 1), ('M', 146)])	('A00887:313:H5NVVDRXY:1:2229:21594:17159', [('M', 142), ('D', 5), ('M', 9)])	('A00887:313:H5NVVDRXY:1:2230:23873:18411', [('M', 126), ('D', 3), ('M', 25)])	('A00887:313:H5NVVDRXY:1:2232:17544:20603', [('M', 144), ('D', 1), ('M', 7)])	('A00887:313:H5NVVDRXY:1:2234:25491:3771', [('M', 147), ('D', 1), ('M', 4)])	('A00887:313:H5NVVDRXY:1:2234:29785:29309', [('M', 14), ('D', 1), ('M', 137)])	('A00887:313:H5NVVDRXY:1:2235:10890:20415', [('M', 126), ('D', 2), ('M', 25)])	('A00887:313:H5NVVDRXY:1:2236:6379:28228', [('M', 14), ('D', 1), ('M', 137)])	('A00887:313:H5NVVDRXY:1:2238:8440:9940', [('M', 14), ('D', 1), ('M', 137)])	('A00887:313:H5NVVDRXY:1:2242:21178:16689', [('M', 14), ('D', 1), ('M', 137)])	('A00887:313:H5NVVDRXY:1:2242:28709:31297', [('M', 126), ('D', 1), ('M', 25)])	('A00887:313:H5NVVDRXY:1:2244:4345:28902', [('M', 129), ('D', 4), ('M', 22)])	('A00887:313:H5NVVDRXY:1:2245:18973:11021', [('M', 17), ('I', 1), ('M', 107)])	('A00887:313:H5NVVDRXY:1:2248:25834:22748', [('M', 18), ('D', 13), ('M', 133)])	('A00887:313:H5NVVDRXY:1:2248:26151:23202', [('M', 18), ('D', 13), ('M', 133)])	('A00887:313:H5NVVDRXY:1:2249:3911:31281', [('M', 62), ('D', 3), ('M', 89)])	('A00887:313:H5NVVDRXY:1:2250:16613:6527', [('M', 14), ('D', 1), ('M', 137)])	('A00887:313:H5NVVDRXY:1:2251:7464:16047', [('M', 14), ('D', 1), ('M', 137)])	('A00887:313:H5NVVDRXY:1:2251:22987:29058', [('M', 98), ('D', 1), ('M', 53)])	('A00887:313:H5NVVDRXY:1:2257:17680:26788', [('M', 126), ('D', 1), ('M', 23)])	('A00887:313:H5NVVDRXY:1:2259:12924:20149', [('M', 76), ('D', 1), ('M', 75)])	('A00887:313:H5NVVDRXY:1:2263:22733:29810', [('M', 48), ('D', 1), ('M', 103)])	('A00887:313:H5NVVDRXY:1:2263:23330:29841', [('M', 48), ('D', 1), ('M', 103)])	('A00887:313:H5NVVDRXY:1:2269:30969:31986', [('M', 8), ('D', 4), ('M', 143)])	('A00887:313:H5NVVDRXY:1:2272:16125:20275', [('M', 117), ('D', 2), ('M', 34)])	('A00887:313:H5NVVDRXY:1:2273:19768:8077', [('M', 17), ('D', 1), ('M', 134)])	('A00887:313:H5NVVDRXY:1:2275:22733:5415', [('M', 38), ('D', 1), ('M', 113)])	('A00887:313:H5NVVDRXY:1:2275:4933:20462', [('M', 85), ('D', 1), ('M', 66)])	('A00887:313:H5NVVDRXY:1:2275:26829:26600', [('M', 147), ('D', 1), ('M', 4)])	('A00887:313:H5NVVDRXY:1:2277:24804:29669', [('M', 38), ('D', 1), ('M', 113)])
69306	('A00887:313:H5NVVDRXY:1:2112:8422:25410', [('M', 30), ('D', 1), ('M', 121)])	('A00887:313:H5NVVDRXY:1:2125:32886:33144', [('M', 109), ('D', 1), ('M', 42)])	('A00887:313:H5NVVDRXY:1:2129:20302:2988', [('M', 126), ('D', 1), ('M', 24)])	('A00887:313:H5NVVDRXY:1:2129:29894:19507', [('M', 109), ('D', 1), ('M', 42)])	('A00887:313:H5NVVDRXY:1:2130:28483:16157', [('M', 13), ('D', 1), ('M', 138)])	('A00887:313:H5NVVDRXY:1:2134:4806:7435', [('M', 26), ('D', 1), ('M', 124)])	('A00887:313:H5NVVDRXY:1:2144:3360:15076', [('M', 13), ('D', 1), ('M', 138)])	('A00887:313:H5NVVDRXY:1:2156:27597:35321', [('M', 69), ('D', 1), ('M', 81)])	('A00887:313:H5NVVDRXY:1:2158:30174:13103', [('M', 23), ('D', 1), ('M', 128)])	('A00887:313:H5NVVDRXY:1:2169:23918:1110', [('M', 88), ('D', 5), ('M', 63)])	('A00887:313:H5NVVDRXY:1:2170:21802:5431', [('M', 61), ('D', 3), ('M', 89)])	('A00887:313:H5NVVDRXY:1:2174:3369:19069', [('M', 118), ('D', 3), ('M', 32)])	('A00887:313:H5NVVDRXY:1:2176:14253:4100', [('M', 16), ('D', 1), ('M', 135)])	('A00887:313:H5NVVDRXY:1:2201:6325:26569', [('M', 37), ('D', 1), ('M', 113)])	('A00887:313:H5NVVDRXY:1:2206:19000:34147', [('M', 4), ('D', 1), ('M', 146)])	('A00887:313:H5NVVDRXY:1:2209:5050:17722', [('M', 16), ('D', 1), ('M', 135)])	('A00887:313:H5NVVDRXY:1:2212:12111:2707', [('M', 26), ('D', 1), ('M', 124)])	('A00887:313:H5NVVDRXY:1:2212:26865:19867', [('M', 109), ('D', 1), ('M', 41)])	('A00887:313:H5NVVDRXY:1:2219:17345:23547', [('M', 114), ('D', 1), ('M', 36)])	('A00887:313:H5NVVDRXY:1:2225:14398:8484', [('M', 87), ('D', 7), ('M', 63)])	('A00887:313:H5NVVDRXY:1:2227:19018:21120', [('M', 4), ('D', 1), ('M', 146)])	('A00887:313:H5NVVDRXY:1:2233:2211:3693', [('M', 126), ('D', 1), ('M', 25)])	('A00887:313:H5NVVDRXY:1:2240:22028:10645', [('M', 13), ('D', 1), ('M', 138)])	('A00887:313:H5NVVDRXY:1:2248:27407:14732', [('M', 109), ('D', 1), ('M', 42)])	('A00887:313:H5NVVDRXY:1:2250:14597:4789', [('M', 28), ('D', 16), ('M', 123)])	('A00887:313:H5NVVDRXY:1:2254:25418:33144', [('M', 127), ('D', 1), ('M', 24)])	('A00887:313:H5NVVDRXY:1:2262:12635:35869', [('M', 13), ('D', 1), ('M', 138)])	('A00887:313:H5NVVDRXY:1:2274:23104:4366', [('M', 9), ('D', 4), ('M', 142)])	('A00887:313:H5NVVDRXY:1:2274:21793:19633', [('M', 84), ('D', 3), ('M', 67)])
36539	('A00887:313:H5NVVDRXY:1:2102:27525:12085', [('M', 32), ('D', 1), ('M', 119)])	('A00887:313:H5NVVDRXY:1:2116:11849:26021', [('M', 67), ('D', 1), ('M', 81)])	('A00887:313:H5NVVDRXY:1:2119:28167:26005', [('M', 27), ('I', 1), ('M', 123)])	('A00887:313:H5NVVDRXY:1:2121:16740:4711', [('M', 95), ('I', 1), ('M', 55)])	('A00887:313:H5NVVDRXY:1:2122:21558:28995', [('M', 117), ('I', 2), ('M', 3), ('D', 2), ('M', 29)])	('A00887:313:H5NVVDRXY:1:2213:12210:4413', [('M', 96), ('I', 1), ('M', 54)])	('A00887:313:H5NVVDRXY:1:2217:2401:3803', [('M', 18), ('I', 1), ('M', 131)])	('A00887:313:H5NVVDRXY:1:2221:11026:28447', [('M', 28), ('I', 1), ('M', 122)])	('A00887:313:H5NVVDRXY:1:2224:8784:33301', [('M', 125), ('I', 1), ('M', 25)])	('A00887:313:H5NVVDRXY:1:2233:18005:12853', [('M', 18), ('I', 1), ('M', 132)])	('A00887:313:H5NVVDRXY:1:2239:11731:13855', [('M', 95), ('I', 1), ('M', 55)])	('A00887:313:H5NVVDRXY:1:2239:4218:16000', [('M', 68), ('I', 2), ('M', 81)])	('A00887:313:H5NVVDRXY:1:2273:32117:25426', [('M', 28), ('I', 1), ('M', 122)])	('A00887:313:H5NVVDRXY:1:2273:4598:36417', [('M', 95), ('I', 1), ('M', 55)])
69308	('A00887:313:H5NVVDRXY:1:2108:28800:4460', [('M', 45), ('D', 1), ('M', 106)])	('A00887:313:H5NVVDRXY:1:2116:14452:3724', [('M', 35), ('I', 1), ('M', 115)])	('A00887:313:H5NVVDRXY:1:2117:31575:23328', [('M', 112), ('D', 1), ('M', 39)])	('A00887:313:H5NVVDRXY:1:2123:26639:14090', [('M', 107), ('D', 1), ('M', 44)])	('A00887:313:H5NVVDRXY:1:2129:5276:18427', [('M', 87), ('D', 1), ('M', 64)])	('A00887:313:H5NVVDRXY:1:2136:29342:16517', [('M', 103), ('D', 1), ('M', 48)])	('A00887:313:H5NVVDRXY:1:2148:28049:21449', [('M', 122), ('D', 11), ('M', 29)])	('A00887:313:H5NVVDRXY:1:2151:4589:22279', [('M', 135), ('I', 1), ('M', 15)])	('A00887:313:H5NVVDRXY:1:2224:27100:6464', [('M', 14), ('D', 1), ('M', 75)])	('A00887:313:H5NVVDRXY:1:2245:22788:21793', [('M', 11), ('D', 1), ('M', 140)])	('A00887:313:H5NVVDRXY:1:2249:10348:16438', [('M', 86), ('D', 5), ('M', 65)])	('A00887:313:H5NVVDRXY:1:2261:8730:3521', [('M', 141), ('D', 1), ('M', 10)])	('A00887:313:H5NVVDRXY:1:2278:18511:7310', [('M', 26), ('I', 1), ('M', 4), ('D', 1), ('M', 118)])
69309	('A00887:313:H5NVVDRXY:1:2112:15519:24862', [('M', 122), ('D', 1), ('M', 29)])	('A00887:313:H5NVVDRXY:1:2117:15004:3834', [('M', 116), ('I', 2), ('M', 33)])	('A00887:313:H5NVVDRXY:1:2118:5032:1438', [('M', 10), ('D', 1), ('M', 141)])	('A00887:313:H5NVVDRXY:1:2126:20528:14340', [('M', 23), ('D', 1), ('M', 128)])	('A00887:313:H5NVVDRXY:1:2134:8666:17347', [('M', 94), ('I', 1), ('M', 56)])	('A00887:313:H5NVVDRXY:1:2144:11107:21324', [('M', 10), ('D', 1), ('M', 141)])	('A00887:313:H5NVVDRXY:1:2146:25708:14512', [('M', 10), ('D', 1), ('M', 141)])	('A00887:313:H5NVVDRXY:1:2148:19208:10144', [('M', 10), ('D', 1), ('M', 141)])	('A00887:313:H5NVVDRXY:1:2149:9851:32831', [('M', 106), ('I', 1), ('M', 44)])	('A00887:313:H5NVVDRXY:1:2152:30544:17660', [('M', 139), ('I', 1), ('M', 11)])	('A00887:313:H5NVVDRXY:1:2155:5330:27696', [('M', 58), ('D', 1), ('M', 69)])	('A00887:313:H5NVVDRXY:1:2157:9697:4038', [('M', 29), ('D', 1), ('M', 122)])	('A00887:313:H5NVVDRXY:1:2162:30671:23610', [('M', 34), ('D', 1), ('M', 117)])	('A00887:313:H5NVVDRXY:1:2162:29487:23938', [('M', 85), ('I', 3), ('M', 63)])	('A00887:313:H5NVVDRXY:1:2162:28682:24893', [('M', 85), ('I', 3), ('M', 63)])	('A00887:313:H5NVVDRXY:1:2170:26142:34741', [('M', 140), ('D', 1), ('M', 11)])	('A00887:313:H5NVVDRXY:1:2176:20772:5556', [('M', 144), ('D', 1), ('M', 6)])	('A00887:313:H5NVVDRXY:1:2176:11171:19711', [('M', 69), ('D', 1), ('M', 82)])	('A00887:313:H5NVVDRXY:1:2201:18864:5854', [('M', 23), ('D', 1), ('M', 128)])	('A00887:313:H5NVVDRXY:1:2201:30644:28479', [('M', 10), ('D', 1), ('M', 141)])	('A00887:313:H5NVVDRXY:1:2206:32705:26976', [('M', 137), ('I', 1), ('M', 13)])	('A00887:313:H5NVVDRXY:1:2207:24080:10755', [('M', 106), ('D', 1), ('M', 45)])	('A00887:313:H5NVVDRXY:1:2223:15682:27085', [('M', 72), ('D', 1), ('M', 78)])	('A00887:313:H5NVVDRXY:1:2226:11433:33661', [('M', 44), ('D', 1), ('M', 107)])	('A00887:313:H5NVVDRXY:1:2231:25735:27931', [('M', 137), ('I', 1), ('M', 13)])	('A00887:313:H5NVVDRXY:1:2234:14344:6637', [('M', 32), ('I', 3), ('M', 4), ('D', 3), ('M', 112)])	('A00887:313:H5NVVDRXY:1:2256:25663:7952', [('M', 94), ('D', 1), ('M', 57)])	('A00887:313:H5NVVDRXY:1:2261:14733:21214', [('M', 122), ('D', 1), ('M', 29)])	('A00887:313:H5NVVDRXY:1:2262:22209:4633', [('M', 10), ('D', 1), ('M', 141)])	('A00887:313:H5NVVDRXY:1:2266:26449:30702', [('M', 140), ('D', 1), ('M', 11)])	('A00887:313:H5NVVDRXY:1:2275:14642:32800', [('M', 146), ('I', 1), ('M', 4)])
69310	('A00887:313:H5NVVDRXY:1:2111:20717:20807', [('M', 59), ('D', 1), ('M', 92)])	('A00887:313:H5NVVDRXY:1:2117:5303:33411', [('M', 12), ('D', 1), ('M', 139)])	('A00887:313:H5NVVDRXY:1:2118:32461:10300', [('M', 83), ('D', 2), ('M', 68)])	('A00887:313:H5NVVDRXY:1:2120:25211:17503', [('M', 43), ('D', 1), ('M', 108)])	('A00887:313:H5NVVDRXY:1:2124:16559:12477', [('M', 129), ('D', 11), ('M', 22)])	('A00887:313:H5NVVDRXY:1:2124:5936:25739', [('M', 98), ('D', 10), ('M', 53)])	('A00887:313:H5NVVDRXY:1:2138:8151:20932', [('M', 9), ('D', 1), ('M', 142)])	('A00887:313:H5NVVDRXY:1:2166:27724:6449', [('M', 33), ('D', 1), ('M', 118)])	('A00887:313:H5NVVDRXY:1:2171:8648:24048', [('M', 126), ('D', 1), ('M', 25)])	('A00887:313:H5NVVDRXY:1:2176:32334:28526', [('M', 139), ('D', 1), ('M', 12)])	('A00887:313:H5NVVDRXY:1:2202:8142:9893', [('M', 79), ('D', 2), ('M', 72)])	('A00887:313:H5NVVDRXY:1:2207:19904:14794', [('M', 139), ('D', 1), ('M', 12)])	('A00887:313:H5NVVDRXY:1:2210:17662:28917', [('M', 93), ('D', 1), ('M', 58)])	('A00887:313:H5NVVDRXY:1:2211:23701:11882', [('M', 26), ('D', 1), ('M', 125)])	('A00887:313:H5NVVDRXY:1:2214:22471:30076', [('M', 79), ('D', 2), ('M', 72)])	('A00887:313:H5NVVDRXY:1:2215:26323:15327', [('M', 77), ('D', 1), ('M', 74)])	('A00887:313:H5NVVDRXY:1:2217:20130:11397', [('M', 79), ('D', 2), ('M', 72)])	('A00887:313:H5NVVDRXY:1:2238:25482:15718', [('M', 145), ('I', 1), ('M', 5)])	('A00887:313:H5NVVDRXY:1:2238:26648:17581', [('M', 145), ('I', 1), ('M', 5)])	('A00887:313:H5NVVDRXY:1:2241:13593:31548', [('M', 145), ('I', 1), ('M', 5)])	('A00887:313:H5NVVDRXY:1:2252:26874:9737', [('M', 9), ('D', 1), ('M', 142)])	('A00887:313:H5NVVDRXY:1:2256:12481:24361', [('M', 139), ('D', 1), ('M', 12)])	('A00887:313:H5NVVDRXY:1:2268:26359:35587', [('M', 145), ('I', 1), ('M', 5)])	('A00887:313:H5NVVDRXY:1:2269:21929:22091', [('M', 81), ('I', 1), ('M', 69)])	('A00887:313:H5NVVDRXY:1:2270:6533:7764', [('M', 43), ('D', 1), ('M', 108)])
69311	('A00887:313:H5NVVDRXY:1:2106:7346:2566', [('M', 145), ('D', 1), ('M', 6)])	('A00887:313:H5NVVDRXY:1:2139:1208:31422', [('M', 135), ('D', 3), ('M', 15)])	('A00887:313:H5NVVDRXY:1:2141:3667:14544', [('M', 86), ('D', 13), ('M', 65)])	('A00887:313:H5NVVDRXY:1:2147:16749:29215', [('M', 145), ('D', 1), ('M', 6)])	('A00887:313:H5NVVDRXY:1:2156:4463:30984', [('M', 138), ('D', 1), ('M', 12)])	('A00887:313:H5NVVDRXY:1:2160:5529:31015', [('M', 113), ('D', 3), ('M', 37)])	('A00887:313:H5NVVDRXY:1:2167:17698:27727', [('M', 113), ('D', 3), ('M', 38)])	('A00887:313:H5NVVDRXY:1:2174:2049:5071', [('M', 145), ('D', 1), ('M', 6)])	('A00887:313:H5NVVDRXY:1:2234:30183:4163', [('M', 138), ('D', 1), ('M', 13)])	('A00887:313:H5NVVDRXY:1:2247:32868:20400', [('M', 138), ('D', 1), ('M', 13)])
69312	('A00887:313:H5NVVDRXY:1:2102:14660:33489', [('M', 77), ('D', 2), ('M', 74)])	('A00887:313:H5NVVDRXY:1:2107:24975:9330', [('M', 75), ('D', 1), ('M', 76)])	('A00887:313:H5NVVDRXY:1:2108:10673:7200', [('M', 7), ('D', 1), ('M', 144)])	('A00887:313:H5NVVDRXY:1:2108:6994:9752', [('M', 28), ('D', 1), ('M', 123)])	('A00887:313:H5NVVDRXY:1:2120:14769:16517', [('M', 78), ('D', 1), ('M', 73)])	('A00887:313:H5NVVDRXY:1:2129:2682:8171', [('M', 10), ('D', 1), ('M', 141)])	('A00887:313:H5NVVDRXY:1:2131:14326:30217', [('M', 140), ('D', 1), ('M', 11)])	('A00887:313:H5NVVDRXY:1:2134:11180:15875', [('M', 137), ('D', 1), ('M', 14)])	('A00887:313:H5NVVDRXY:1:2137:6732:27242', [('M', 124), ('D', 1), ('M', 27)])	('A00887:313:H5NVVDRXY:1:2142:28103:4820', [('M', 83), ('D', 1), ('M', 68)])	('A00887:313:H5NVVDRXY:1:2151:9688:33708', [('M', 79), ('D', 2), ('M', 72)])	('A00887:313:H5NVVDRXY:1:2162:1732:34804', [('M', 134), ('I', 1), ('M', 16)])	('A00887:313:H5NVVDRXY:1:2168:13630:14512', [('M', 81), ('D', 7), ('M', 70)])	('A00887:313:H5NVVDRXY:1:2176:18891:11193', [('M', 127), ('D', 11), ('M', 24)])	('A00887:313:H5NVVDRXY:1:2177:23520:17456', [('M', 91), ('D', 1), ('M', 60)])	('A00887:313:H5NVVDRXY:1:2204:12717:12868', [('M', 143), ('D', 2), ('M', 8)])	('A00887:313:H5NVVDRXY:1:2204:12689:12947', [('M', 143), ('D', 2), ('M', 8)])	('A00887:313:H5NVVDRXY:1:2206:20437:7169', [('M', 137), ('D', 1), ('M', 14)])	('A00887:313:H5NVVDRXY:1:2213:23583:30279', [('M', 115), ('D', 1), ('M', 36)])	('A00887:313:H5NVVDRXY:1:2214:15682:22921', [('M', 7), ('D', 1), ('M', 144)])	('A00887:313:H5NVVDRXY:1:2224:15673:18865', [('M', 10), ('D', 1), ('M', 141)])	('A00887:313:H5NVVDRXY:1:2225:14507:9486', [('M', 108), ('D', 1), ('M', 43)])	('A00887:313:H5NVVDRXY:1:2235:30734:17487', [('M', 31), ('D', 1), ('M', 120)])	('A00887:313:H5NVVDRXY:1:2247:32298:2033', [('M', 17), ('D', 1), ('M', 134)])	('A00887:313:H5NVVDRXY:1:2261:25455:7059', [('M', 81), ('D', 15), ('M', 70)])	('A00887:313:H5NVVDRXY:1:2263:2257:33489', [('M', 75), ('D', 1), ('M', 75)])	('A00887:313:H5NVVDRXY:1:2265:4906:16282', [('M', 7), ('D', 1), ('M', 144)])	('A00887:313:H5NVVDRXY:1:2266:29179:16611', [('M', 7), ('D', 1), ('M', 144)])	('A00887:313:H5NVVDRXY:1:2268:31503:7451', [('M', 144), ('D', 1), ('M', 7)])	('A00887:313:H5NVVDRXY:1:2269:27317:17769', [('M', 120), ('D', 1), ('M', 31)])	('A00887:313:H5NVVDRXY:1:2270:30300:18709', [('M', 140), ('D', 1), ('M', 9)])	('A00887:313:H5NVVDRXY:1:2270:29595:22654', [('M', 137), ('D', 1), ('M', 13)])	('A00887:313:H5NVVDRXY:1:2276:28402:35587', [('M', 128), ('D', 1), ('M', 23)])
69313	('A00887:313:H5NVVDRXY:1:2102:25220:13980', [('M', 136), ('D', 1), ('M', 15)])	('A00887:313:H5NVVDRXY:1:2106:5376:22983', [('M', 111), ('D', 1), ('M', 40)])	('A00887:313:H5NVVDRXY:1:2118:18918:15687', [('M', 72), ('D', 1), ('M', 78)])	('A00887:313:H5NVVDRXY:1:2122:4399:13275', [('M', 9), ('D', 1), ('M', 141)])	('A00887:313:H5NVVDRXY:1:2128:10890:8484', [('M', 111), ('I', 1), ('M', 38)])	('A00887:313:H5NVVDRXY:1:2129:9561:6277', [('M', 102), ('D', 1), ('M', 49)])	('A00887:313:H5NVVDRXY:1:2140:13178:3114', [('M', 16), ('I', 1), ('M', 134)])	('A00887:313:H5NVVDRXY:1:2140:28257:22247', [('M', 19), ('D', 1), ('M', 132)])	('A00887:313:H5NVVDRXY:1:2143:30761:28087', [('M', 40), ('D', 1), ('M', 111)])	('A00887:313:H5NVVDRXY:1:2145:2862:2879', [('M', 44), ('D', 5), ('M', 107)])	('A00887:313:H5NVVDRXY:1:2149:1579:29496', [('M', 16), ('I', 1), ('M', 133)])	('A00887:313:H5NVVDRXY:1:2154:11315:9408', [('M', 46), ('D', 7), ('M', 105)])	('A00887:313:H5NVVDRXY:1:2155:10529:14340', [('M', 14), ('I', 4), ('M', 133)])	('A00887:313:H5NVVDRXY:1:2167:29234:34460', [('M', 9), ('D', 1), ('M', 142)])	('A00887:313:H5NVVDRXY:1:2177:6325:11475', [('M', 143), ('D', 1), ('M', 8)])	('A00887:313:H5NVVDRXY:1:2201:7428:33614', [('M', 23), ('D', 1), ('M', 128)])	('A00887:313:H5NVVDRXY:1:2203:10420:5822', [('M', 6), ('D', 1), ('M', 145)])	('A00887:313:H5NVVDRXY:1:2209:4444:34053', [('M', 143), ('D', 1), ('M', 7)])	('A00887:313:H5NVVDRXY:1:2214:15519:6699', [('M', 23), ('D', 1), ('M', 127)])	('A00887:313:H5NVVDRXY:1:2228:28989:31407', [('M', 147), ('D', 1), ('M', 4)])	('A00887:313:H5NVVDRXY:1:2229:3269:18865', [('M', 120), ('D', 1), ('M', 31)])	('A00887:313:H5NVVDRXY:1:2243:5936:20917', [('M', 143), ('D', 1), ('M', 8)])	('A00887:313:H5NVVDRXY:1:2265:12717:16845', [('M', 143), ('D', 1), ('M', 8)])	('A00887:313:H5NVVDRXY:1:2278:18918:9017', [('M', 30), ('D', 1), ('M', 120)])
69314	('A00887:313:H5NVVDRXY:1:2109:15130:1110', [('M', 101), ('I', 1), ('M', 49)])	('A00887:313:H5NVVDRXY:1:2132:14145:3787', [('M', 47), ('I', 1), ('M', 103)])	('A00887:313:H5NVVDRXY:1:2137:7672:8641', [('M', 24), ('D', 1), ('M', 61)])	('A00887:313:H5NVVDRXY:1:2151:25048:13651', [('M', 148), ('D', 1), ('M', 3)])	('A00887:313:H5NVVDRXY:1:2156:31015:22388', [('M', 135), ('D', 1), ('M', 16)])	('A00887:313:H5NVVDRXY:1:2158:31304:11428', [('M', 141), ('I', 1), ('M', 9)])	('A00887:313:H5NVVDRXY:1:2178:27091:36918', [('M', 96), ('I', 2), ('M', 4), ('D', 1), ('M', 5), ('D', 1), ('M', 44)])	('A00887:313:H5NVVDRXY:1:2203:12445:27492', [('M', 5), ('D', 1), ('M', 80)])	('A00887:313:H5NVVDRXY:1:2256:24858:27070', [('M', 5), ('D', 1), ('M', 146)])	('A00887:313:H5NVVDRXY:1:2269:16206:34538', [('M', 122), ('I', 1), ('M', 23)])
69315	('A00887:313:H5NVVDRXY:1:2106:9001:14669', [('M', 111), ('I', 1), ('M', 39)])	('A00887:313:H5NVVDRXY:1:2113:25852:35086', [('M', 100), ('I', 1), ('M', 49)])	('A00887:313:H5NVVDRXY:1:2143:32506:20118', [('M', 100), ('D', 1), ('M', 48)])	('A00887:313:H5NVVDRXY:1:2178:15040:17769', [('M', 19), ('D', 1), ('M', 132)])	('A00887:313:H5NVVDRXY:1:2215:22589:2378', [('M', 74), ('D', 2), ('M', 77)])	('A00887:313:H5NVVDRXY:1:2265:3188:27398', [('M', 12), ('I', 1), ('M', 137)])	('A00887:313:H5NVVDRXY:1:2271:24551:3771', [('M', 43), ('I', 2), ('M', 106)])	('A00887:313:H5NVVDRXY:1:2275:1768:2206', [('M', 7), ('I', 1), ('M', 45)])
69316	('A00887:313:H5NVVDRXY:1:2121:3504:3458', [('M', 107), ('D', 1), ('M', 44)])	('A00887:313:H5NVVDRXY:1:2141:20012:1204', [('M', 91), ('D', 1), ('M', 60)])	('A00887:313:H5NVVDRXY:1:2148:3667:19147', [('M', 65), ('D', 1), ('M', 86)])	('A00887:313:H5NVVDRXY:1:2149:4906:3693', [('M', 33), ('D', 1), ('M', 108)])	('A00887:313:H5NVVDRXY:1:2149:4906:3693', [('M', 33), ('D', 1), ('M', 108)])	('A00887:313:H5NVVDRXY:1:2155:4788:27915', [('M', 139), ('I', 1), ('M', 7)])	('A00887:313:H5NVVDRXY:1:2173:29658:29810', [('M', 87), ('D', 1), ('M', 26), ('S', 38)])	('A00887:313:H5NVVDRXY:1:2174:25238:14043', [('M', 133), ('D', 1), ('M', 17)])	('A00887:313:H5NVVDRXY:1:2228:32425:18850', [('M', 133), ('D', 1), ('M', 10)])	('A00887:313:H5NVVDRXY:1:2242:27751:34835', [('M', 6), ('I', 1), ('M', 144)])	('A00887:313:H5NVVDRXY:1:2246:17508:10488', [('M', 140), ('D', 1), ('M', 10)])	('A00887:313:H5NVVDRXY:1:2254:14633:8077', [('M', 53), ('D', 8), ('M', 97)])	('A00887:313:H5NVVDRXY:1:2258:27552:15295', [('M', 22), ('D', 1), ('M', 129)])	('A00887:313:H5NVVDRXY:1:2265:18927:33865', [('M', 117), ('D', 1), ('M', 34)])	('A00887:313:H5NVVDRXY:1:2271:24388:2738', [('M', 42), ('I', 2), ('M', 106)])
36549	('A00887:313:H5NVVDRXY:1:2103:13196:6934', [('M', 8), ('I', 1), ('M', 142)])	('A00887:313:H5NVVDRXY:1:2104:8467:21324', [('M', 85), ('I', 1), ('M', 65)])	('A00887:313:H5NVVDRXY:1:2105:16830:11663', [('M', 85), ('I', 1), ('M', 65)])	('A00887:313:H5NVVDRXY:1:2112:24171:26788', [('M', 8), ('I', 1), ('M', 142)])	('A00887:313:H5NVVDRXY:1:2112:24117:27007', [('M', 8), ('I', 1), ('M', 142)])	('A00887:313:H5NVVDRXY:1:2113:5204:32769', [('M', 17), ('I', 1), ('M', 133)])	('A00887:313:H5NVVDRXY:1:2114:29143:13792', [('M', 89), ('D', 1), ('M', 62)])	('A00887:313:H5NVVDRXY:1:2114:25925:25347', [('M', 57), ('D', 1), ('M', 94)])	('A00887:313:H5NVVDRXY:1:2119:7319:21245', [('M', 86), ('I', 1), ('M', 64)])	('A00887:313:H5NVVDRXY:1:2121:1325:28839', [('M', 137), ('I', 1), ('M', 13)])	('A00887:313:H5NVVDRXY:1:2123:21974:7701', [('M', 46), ('I', 1), ('M', 104)])	('A00887:313:H5NVVDRXY:1:2125:15835:8030', [('M', 57), ('D', 1), ('M', 94)])	('A00887:313:H5NVVDRXY:1:2125:25834:16799', [('M', 8), ('I', 1), ('M', 142)])	('A00887:313:H5NVVDRXY:1:2126:19153:13338', [('M', 17), ('I', 1), ('M', 133)])	('A00887:313:H5NVVDRXY:1:2134:13801:22075', [('M', 89), ('I', 1), ('M', 61)])	('A00887:313:H5NVVDRXY:1:2135:11939:12900', [('M', 8), ('I', 1), ('M', 142)])	('A00887:313:H5NVVDRXY:1:2136:3604:20322', [('M', 8), ('I', 1), ('M', 142)])	('A00887:313:H5NVVDRXY:1:2143:20094:35164', [('M', 8), ('I', 1), ('M', 142)])	('A00887:313:H5NVVDRXY:1:2148:15637:10222', [('M', 89), ('D', 1), ('M', 62)])	('A00887:313:H5NVVDRXY:1:2153:2727:17143', [('M', 86), ('I', 1), ('M', 64)])	('A00887:313:H5NVVDRXY:1:2153:3902:24095', [('M', 86), ('I', 1), ('M', 64)])	('A00887:313:H5NVVDRXY:1:2168:17951:13448', [('M', 114), ('I', 1), ('M', 36)])	('A00887:313:H5NVVDRXY:1:2204:30282:23249', [('M', 17), ('I', 1), ('M', 133)])	('A00887:313:H5NVVDRXY:1:2205:8965:14512', [('M', 77), ('I', 1), ('M', 73)])	('A00887:313:H5NVVDRXY:1:2206:13602:1689', [('M', 104), ('D', 1), ('M', 47)])	('A00887:313:H5NVVDRXY:1:2209:32416:28792', [('M', 104), ('D', 1), ('M', 47)])	('A00887:313:H5NVVDRXY:1:2210:24008:29199', [('M', 81), ('D', 1), ('M', 70)])	('A00887:313:H5NVVDRXY:1:2214:11812:15781', [('M', 89), ('I', 1), ('M', 61)])	('A00887:313:H5NVVDRXY:1:2215:3332:33505', [('M', 138), ('I', 1), ('M', 12)])	('A00887:313:H5NVVDRXY:1:2217:5086:34632', [('M', 138), ('I', 1), ('M', 12)])	('A00887:313:H5NVVDRXY:1:2222:28420:30796', [('M', 104), ('D', 1), ('M', 47)])	('A00887:313:H5NVVDRXY:1:2227:15917:26271', [('M', 104), ('D', 1), ('M', 47)])	('A00887:313:H5NVVDRXY:1:2228:8043:16705', [('M', 17), ('D', 1), ('M', 134)])	('A00887:313:H5NVVDRXY:1:2228:13874:19977', [('M', 89), ('I', 1), ('M', 61)])	('A00887:313:H5NVVDRXY:1:2240:9679:8609', [('M', 8), ('I', 1), ('M', 142)])	('A00887:313:H5NVVDRXY:1:2244:13720:17049', [('M', 17), ('I', 1), ('M', 133)])	('A00887:313:H5NVVDRXY:1:2247:13169:19288', [('M', 17), ('I', 1), ('M', 133)])	('A00887:313:H5NVVDRXY:1:2247:22462:28056', [('M', 57), ('D', 1), ('M', 94)])	('A00887:313:H5NVVDRXY:1:2252:28999:35900', [('M', 39), ('D', 1), ('M', 112)])	('A00887:313:H5NVVDRXY:1:2254:25626:36699', [('M', 28), ('I', 11), ('M', 112)])	('A00887:313:H5NVVDRXY:1:2255:24831:1658', [('M', 28), ('I', 11), ('M', 112)])	('A00887:313:H5NVVDRXY:1:2255:26675:15092', [('M', 93), ('D', 1), ('M', 58)])	('A00887:313:H5NVVDRXY:1:2255:30942:24612', [('M', 18), ('I', 1), ('M', 132)])	('A00887:313:H5NVVDRXY:1:2258:23809:29763', [('M', 43), ('D', 7), ('M', 2), ('I', 7), ('M', 99)])	('A00887:313:H5NVVDRXY:1:2260:10755:15201', [('M', 148), ('D', 1), ('M', 3)])	('A00887:313:H5NVVDRXY:1:2266:16586:32252', [('M', 8), ('I', 1), ('M', 142)])	('A00887:313:H5NVVDRXY:1:2266:16830:32362', [('M', 8), ('I', 1), ('M', 142)])	('A00887:313:H5NVVDRXY:1:2272:31159:17472', [('M', 86), ('I', 1), ('M', 64)])	('A00887:313:H5NVVDRXY:1:2273:1732:8249', [('M', 53), ('D', 1), ('M', 98)])	('A00887:313:H5NVVDRXY:1:2274:9905:13291', [('M', 86), ('I', 1), ('M', 64)])	('A00887:313:H5NVVDRXY:1:2276:1787:14387', [('M', 78), ('D', 1), ('M', 73)])
69318	('A00887:313:H5NVVDRXY:1:2105:4390:21652', [('M', 76), ('D', 5), ('M', 75)])	('A00887:313:H5NVVDRXY:1:2114:8314:32049', [('M', 106), ('D', 3), ('M', 37)])	('A00887:313:H5NVVDRXY:1:2114:8314:32049', [('M', 106), ('D', 3), ('M', 37)])	('A00887:313:H5NVVDRXY:1:2117:18069:36448', [('M', 25), ('D', 1), ('M', 126)])	('A00887:313:H5NVVDRXY:1:2128:18123:31563', [('M', 131), ('D', 1), ('M', 20)])	('A00887:313:H5NVVDRXY:1:2130:28519:7044', [('M', 113), ('D', 1), ('M', 38)])	('A00887:313:H5NVVDRXY:1:2173:5737:6449', [('M', 137), ('D', 1), ('M', 14)])	('A00887:313:H5NVVDRXY:1:2206:14633:35352', [('M', 105), ('D', 41), ('M', 46)])	('A00887:313:H5NVVDRXY:1:2215:3486:4993', [('M', 138), ('D', 1), ('M', 13)])	('A00887:313:H5NVVDRXY:1:2218:31675:18521', [('M', 105), ('D', 1), ('M', 46)])	('A00887:313:H5NVVDRXY:1:2234:6885:15702', [('M', 73), ('D', 1), ('M', 78)])	('A00887:313:H5NVVDRXY:1:2239:30246:7592', [('M', 25), ('D', 1), ('M', 126)])	('A00887:313:H5NVVDRXY:1:2244:21395:9455', [('M', 113), ('D', 1), ('M', 38)])	('A00887:313:H5NVVDRXY:1:2244:9498:13244', [('M', 97), ('D', 1), ('M', 54)])	('A00887:313:H5NVVDRXY:1:2245:11424:25441', [('M', 11), ('D', 1), ('M', 140)])	('A00887:313:H5NVVDRXY:1:2246:28393:7200', [('M', 75), ('D', 2), ('M', 76)])	('A00887:313:H5NVVDRXY:1:2248:13648:19648', [('M', 4), ('D', 1), ('M', 147)])	('A00887:313:H5NVVDRXY:1:2260:28999:22435', [('M', 39), ('D', 10), ('M', 112)])	('A00887:313:H5NVVDRXY:1:2261:12997:14481', [('M', 52), ('D', 4), ('M', 99)])	('A00887:313:H5NVVDRXY:1:2269:11252:1908', [('M', 25), ('D', 1), ('M', 126)])	('A00887:313:H5NVVDRXY:1:2272:16134:11584', [('M', 25), ('D', 1), ('M', 126)])
69319	('A00887:313:H5NVVDRXY:1:2112:25970:14246', [('M', 72), ('D', 1), ('M', 79)])	('A00887:313:H5NVVDRXY:1:2114:29848:36151', [('M', 24), ('D', 1), ('M', 127)])	('A00887:313:H5NVVDRXY:1:2139:3757:22404', [('M', 72), ('D', 1), ('M', 79)])	('A00887:313:H5NVVDRXY:1:2158:6460:34350', [('M', 123), ('D', 1), ('M', 28)])	('A00887:313:H5NVVDRXY:1:2235:30400:29183', [('M', 112), ('D', 1), ('M', 39)])	('A00887:313:H5NVVDRXY:1:2255:10438:33630', [('M', 24), ('D', 1), ('M', 127)])
69320	('A00887:313:H5NVVDRXY:1:2102:30337:1986', [('M', 69), ('D', 2), ('M', 82)])	('A00887:313:H5NVVDRXY:1:2102:18502:16564', [('M', 69), ('D', 2), ('M', 82)])	('A00887:313:H5NVVDRXY:1:2103:28456:9909', [('M', 23), ('D', 1), ('M', 128)])	('A00887:313:H5NVVDRXY:1:2104:15465:22858', [('M', 113), ('D', 1), ('M', 38)])	('A00887:313:H5NVVDRXY:1:2114:8142:37012', [('M', 122), ('D', 1), ('M', 29)])	('A00887:313:H5NVVDRXY:1:2122:6976:15828', [('M', 144), ('I', 1), ('M', 6)])	('A00887:313:H5NVVDRXY:1:2122:13783:22263', [('M', 61), ('D', 1), ('M', 90)])	('A00887:313:H5NVVDRXY:1:2126:30617:34413', [('M', 135), ('I', 1), ('M', 15)])	('A00887:313:H5NVVDRXY:1:2129:23854:7921', [('M', 136), ('D', 1), ('M', 14)])	('A00887:313:H5NVVDRXY:1:2134:17797:6731', [('M', 100), ('D', 1), ('M', 43)])	('A00887:313:H5NVVDRXY:1:2134:17797:6731', [('M', 100), ('D', 1), ('M', 43)])	('A00887:313:H5NVVDRXY:1:2134:27353:25441', [('M', 136), ('D', 1), ('M', 15)])	('A00887:313:H5NVVDRXY:1:2143:26847:14199', [('M', 122), ('D', 1), ('M', 29)])	('A00887:313:H5NVVDRXY:1:2146:31846:13745', [('M', 95), ('D', 1), ('M', 54)])	('A00887:313:H5NVVDRXY:1:2149:31729:21402', [('M', 132), ('D', 1), ('M', 19)])	('A00887:313:H5NVVDRXY:1:2166:27715:4147', [('M', 108), ('D', 8), ('M', 1), ('I', 8), ('M', 34)])	('A00887:313:H5NVVDRXY:1:2174:3070:14638', [('M', 33), ('D', 1), ('M', 118)])	('A00887:313:H5NVVDRXY:1:2175:18891:26913', [('M', 101), ('I', 7), ('M', 1), ('D', 7), ('M', 42)])	('A00887:313:H5NVVDRXY:1:2201:24948:16297', [('M', 109), ('D', 1), ('M', 42)])	('A00887:313:H5NVVDRXY:1:2213:27471:16470', [('M', 113), ('D', 1), ('M', 38)])	('A00887:313:H5NVVDRXY:1:2214:9778:30765', [('M', 136), ('D', 1), ('M', 15)])	('A00887:313:H5NVVDRXY:1:2215:5412:17065', [('M', 135), ('I', 1), ('M', 15)])	('A00887:313:H5NVVDRXY:1:2220:27471:30436', [('M', 9), ('I', 1), ('M', 141)])	('A00887:313:H5NVVDRXY:1:2223:29776:6214', [('M', 47), ('D', 1), ('M', 104)])	('A00887:313:H5NVVDRXY:1:2231:17282:16705', [('M', 23), ('D', 1), ('M', 127)])	('A00887:313:H5NVVDRXY:1:2232:25708:25974', [('M', 23), ('D', 1), ('M', 128)])	('A00887:313:H5NVVDRXY:1:2239:28330:16329', [('M', 113), ('D', 1), ('M', 38)])	('A00887:313:H5NVVDRXY:1:2248:29188:32158', [('M', 135), ('D', 1), ('M', 16)])	('A00887:313:H5NVVDRXY:1:2252:25310:23249', [('M', 95), ('I', 1), ('M', 55)])	('A00887:313:H5NVVDRXY:1:2254:28673:20556', [('M', 129), ('D', 1), ('M', 22)])	('A00887:313:H5NVVDRXY:1:2255:11342:17096', [('M', 95), ('D', 1), ('M', 56)])	('A00887:313:H5NVVDRXY:1:2265:20537:32299', [('M', 129), ('D', 1), ('M', 22)])	('A00887:313:H5NVVDRXY:1:2277:9037:33708', [('M', 132), ('D', 1), ('M', 19)])
69321	('A00887:313:H5NVVDRXY:1:2114:30707:27242', [('M', 101), ('D', 2), ('M', 6), ('I', 2), ('M', 41)])	('A00887:313:H5NVVDRXY:1:2126:30617:34413', [('M', 134), ('I', 1), ('M', 16)])	('A00887:313:H5NVVDRXY:1:2143:3586:16031', [('M', 32), ('D', 1), ('M', 118)])	('A00887:313:H5NVVDRXY:1:2152:5285:30937', [('M', 66), ('D', 1), ('M', 69)])	('A00887:313:H5NVVDRXY:1:2152:5285:30937', [('M', 66), ('D', 1), ('M', 69)])	('A00887:313:H5NVVDRXY:1:2209:4978:26115', [('M', 143), ('I', 1), ('M', 7)])	('A00887:313:H5NVVDRXY:1:2278:7129:33411', [('M', 143), ('I', 1), ('M', 7)])
36554	('A00887:313:H5NVVDRXY:1:2102:19669:15546', [('M', 84), ('D', 1), ('M', 67)])	('A00887:313:H5NVVDRXY:1:2106:25545:25316', [('M', 41), ('D', 1), ('M', 110)])	('A00887:313:H5NVVDRXY:1:2106:14787:36871', [('M', 52), ('I', 1), ('M', 98)])	('A00887:313:H5NVVDRXY:1:2108:11469:15781', [('M', 99), ('I', 1), ('M', 51)])	('A00887:313:H5NVVDRXY:1:2111:22833:5619', [('M', 3), ('I', 1), ('M', 147)])	('A00887:313:H5NVVDRXY:1:2111:32570:28839', [('M', 50), ('D', 1), ('M', 97)])	('A00887:313:H5NVVDRXY:1:2112:15221:5588', [('M', 132), ('I', 1), ('M', 18)])	('A00887:313:H5NVVDRXY:1:2114:28628:15906', [('M', 3), ('I', 1), ('M', 147)])	('A00887:313:H5NVVDRXY:1:2115:21350:7905', [('M', 88), ('D', 1), ('M', 63)])	('A00887:313:H5NVVDRXY:1:2116:18069:22482', [('M', 128), ('D', 1), ('M', 23)])	('A00887:313:H5NVVDRXY:1:2117:14561:10708', [('M', 81), ('I', 1), ('M', 69)])	('A00887:313:H5NVVDRXY:1:2120:7771:10974', [('M', 14), ('I', 2), ('M', 135)])	('A00887:313:H5NVVDRXY:1:2121:14986:4116', [('M', 13), ('I', 1), ('M', 137)])	('A00887:313:H5NVVDRXY:1:2122:3170:7263', [('M', 84), ('I', 1), ('M', 66)])	('A00887:313:H5NVVDRXY:1:2122:21712:18771', [('M', 132), ('I', 1), ('M', 16)])	('A00887:313:H5NVVDRXY:1:2122:10031:23281', [('M', 132), ('I', 1), ('M', 18)])	('A00887:313:H5NVVDRXY:1:2122:30291:27649', [('M', 99), ('D', 1), ('M', 52)])	('A00887:313:H5NVVDRXY:1:2123:19190:1564', [('M', 108), ('D', 1), ('M', 43)])	('A00887:313:H5NVVDRXY:1:2124:19271:3677', [('M', 111), ('D', 1), ('M', 40)])	('A00887:313:H5NVVDRXY:1:2125:6696:36417', [('M', 132), ('I', 1), ('M', 18)])	('A00887:313:H5NVVDRXY:1:2130:3468:22905', [('M', 36), ('I', 4), ('M', 4), ('D', 4), ('M', 104)])	('A00887:313:H5NVVDRXY:1:2131:22806:7858', [('M', 81), ('I', 1), ('M', 69)])	('A00887:313:H5NVVDRXY:1:2131:5611:32597', [('M', 125), ('D', 1), ('M', 26)])	('A00887:313:H5NVVDRXY:1:2131:5439:32675', [('M', 125), ('D', 1), ('M', 26)])	('A00887:313:H5NVVDRXY:1:2134:20645:31172', [('M', 3), ('I', 1), ('M', 147)])	('A00887:313:H5NVVDRXY:1:2134:20184:34851', [('M', 3), ('I', 1), ('M', 147)])	('A00887:313:H5NVVDRXY:1:2136:30418:17127', [('M', 132), ('I', 1), ('M', 18)])	('A00887:313:H5NVVDRXY:1:2137:30707:9048', [('M', 84), ('I', 1), ('M', 66)])	('A00887:313:H5NVVDRXY:1:2138:3784:31563', [('M', 3), ('I', 1), ('M', 147)])	('A00887:313:H5NVVDRXY:1:2138:3613:32424', [('M', 3), ('I', 1), ('M', 147)])	('A00887:313:H5NVVDRXY:1:2140:13386:25050', [('M', 108), ('D', 1), ('M', 43)])	('A00887:313:H5NVVDRXY:1:2141:30752:31015', [('M', 125), ('D', 1), ('M', 26)])	('A00887:313:H5NVVDRXY:1:2141:14814:35759', [('M', 109), ('I', 1), ('M', 41)])	('A00887:313:H5NVVDRXY:1:2143:12111:6621', [('M', 12), ('I', 1), ('M', 138)])	('A00887:313:H5NVVDRXY:1:2143:19578:11224', [('M', 109), ('I', 1), ('M', 41)])	('A00887:313:H5NVVDRXY:1:2143:1253:14215', [('M', 77), ('D', 1), ('M', 74)])	('A00887:313:H5NVVDRXY:1:2147:15881:3818', [('M', 148), ('D', 1), ('M', 3)])	('A00887:313:H5NVVDRXY:1:2148:3748:2910', [('M', 41), ('I', 1), ('M', 109)])	('A00887:313:H5NVVDRXY:1:2149:18909:2988', [('M', 132), ('I', 1), ('M', 18)])	('A00887:313:H5NVVDRXY:1:2149:19614:22091', [('M', 91), ('D', 1), ('M', 60)])	('A00887:313:H5NVVDRXY:1:2150:15492:33865', [('M', 86), ('D', 1), ('M', 65)])	('A00887:313:H5NVVDRXY:1:2151:31421:14356', [('M', 37), ('D', 1), ('M', 114)])	('A00887:313:H5NVVDRXY:1:2151:22634:25535', [('M', 129), ('D', 1), ('M', 22)])	('A00887:313:H5NVVDRXY:1:2153:14109:17440', [('M', 12), ('I', 1), ('M', 138)])	('A00887:313:H5NVVDRXY:1:2155:29975:9126', [('M', 52), ('D', 1), ('M', 99)])	('A00887:313:H5NVVDRXY:1:2155:13910:9768', [('M', 88), ('D', 1), ('M', 63)])	('A00887:313:H5NVVDRXY:1:2156:25364:12226', [('M', 3), ('I', 1), ('M', 147)])	('A00887:313:H5NVVDRXY:1:2156:24171:13197', [('M', 3), ('I', 1), ('M', 147)])	('A00887:313:H5NVVDRXY:1:2160:13132:25113', [('M', 3), ('I', 1), ('M', 147)])	('A00887:313:H5NVVDRXY:1:2160:11632:36354', [('M', 3), ('I', 1), ('M', 147)])	('A00887:313:H5NVVDRXY:1:2165:32298:16344', [('M', 3), ('I', 1), ('M', 145)])	('A00887:313:H5NVVDRXY:1:2166:4526:16877', [('M', 85), ('I', 2), ('M', 64)])	('A00887:313:H5NVVDRXY:1:2167:11894:26569', [('M', 80), ('I', 1), ('M', 68)])	('A00887:313:H5NVVDRXY:1:2168:20220:29340', [('M', 89), ('D', 1), ('M', 62)])	('A00887:313:H5NVVDRXY:1:2173:10529:11835', [('M', 3), ('I', 1), ('M', 147)])	('A00887:313:H5NVVDRXY:1:2174:12852:22435', [('M', 134), ('D', 3), ('M', 17)])	('A00887:313:H5NVVDRXY:1:2175:30906:1626', [('M', 12), ('I', 1), ('M', 138)])	('A00887:313:H5NVVDRXY:1:2175:17671:5791', [('M', 82), ('D', 4), ('M', 3), ('I', 4), ('M', 62)])	('A00887:313:H5NVVDRXY:1:2177:23565:11522', [('M', 110), ('I', 1), ('M', 40)])	('A00887:313:H5NVVDRXY:1:2178:31458:8876', [('M', 45), ('I', 1), ('M', 105)])	('A00887:313:H5NVVDRXY:1:2178:7907:14309', [('M', 132), ('I', 1), ('M', 18)])	('A00887:313:H5NVVDRXY:1:2204:16143:1141', [('M', 80), ('I', 1), ('M', 70)])	('A00887:313:H5NVVDRXY:1:2204:32931:13933', [('M', 60), ('D', 1), ('M', 91)])	('A00887:313:H5NVVDRXY:1:2204:5801:20776', [('M', 99), ('D', 1), ('M', 52)])	('A00887:313:H5NVVDRXY:1:2206:12527:2331', [('M', 3), ('I', 1), ('M', 147)])	('A00887:313:H5NVVDRXY:1:2206:11207:24690', [('M', 81), ('I', 1), ('M', 69)])	('A00887:313:H5NVVDRXY:1:2207:4517:30671', [('M', 110), ('I', 1), ('M', 40)])	('A00887:313:H5NVVDRXY:1:2208:11966:3834', [('M', 99), ('D', 1), ('M', 52)])	('A00887:313:H5NVVDRXY:1:2209:13946:18255', [('M', 132), ('I', 1), ('M', 18)])	('A00887:313:H5NVVDRXY:1:2209:23954:34585', [('M', 21), ('D', 1), ('M', 130)])	('A00887:313:H5NVVDRXY:1:2211:29460:15718', [('M', 77), ('D', 1), ('M', 74)])	('A00887:313:H5NVVDRXY:1:2211:21468:32878', [('M', 3), ('I', 1), ('M', 147)])	('A00887:313:H5NVVDRXY:1:2211:21079:36276', [('M', 80), ('I', 2), ('M', 69)])	('A00887:313:H5NVVDRXY:1:2212:4670:3568', [('M', 48), ('D', 1), ('M', 103)])	('A00887:313:H5NVVDRXY:1:2213:8169:17675', [('M', 109), ('I', 1), ('M', 41)])	('A00887:313:H5NVVDRXY:1:2213:8766:18051', [('M', 109), ('I', 1), ('M', 41)])	('A00887:313:H5NVVDRXY:1:2214:16188:29778', [('M', 109), ('I', 1), ('M', 41)])	('A00887:313:H5NVVDRXY:1:2214:17508:34068', [('M', 68), ('I', 2), ('M', 81)])	('A00887:313:H5NVVDRXY:1:2215:16224:7733', [('M', 68), ('I', 2), ('M', 81)])	('A00887:313:H5NVVDRXY:1:2216:19895:4445', [('M', 84), ('D', 1), ('M', 67)])	('A00887:313:H5NVVDRXY:1:2216:21097:33583', [('M', 110), ('I', 1), ('M', 40)])	('A00887:313:H5NVVDRXY:1:2218:28040:21026', [('M', 12), ('I', 1), ('M', 138)])	('A00887:313:H5NVVDRXY:1:2219:24352:4805', [('M', 133), ('I', 1), ('M', 17)])	('A00887:313:H5NVVDRXY:1:2219:24659:5181', [('M', 133), ('I', 1), ('M', 17)])	('A00887:313:H5NVVDRXY:1:2219:1904:31563', [('M', 132), ('I', 1), ('M', 18)])	('A00887:313:H5NVVDRXY:1:2220:11008:13448', [('M', 52), ('I', 1), ('M', 98)])	('A00887:313:H5NVVDRXY:1:2220:8585:13636', [('M', 62), ('D', 1), ('M', 89)])	('A00887:313:H5NVVDRXY:1:2220:18539:21793', [('M', 145), ('D', 4), ('M', 6)])	('A00887:313:H5NVVDRXY:1:2220:6171:29309', [('M', 41), ('D', 1), ('M', 106)])	('A00887:313:H5NVVDRXY:1:2220:25907:31641', [('M', 12), ('I', 1), ('M', 138)])	('A00887:313:H5NVVDRXY:1:2220:27254:33317', [('M', 12), ('I', 1), ('M', 138)])	('A00887:313:H5NVVDRXY:1:2220:27154:33990', [('M', 12), ('I', 1), ('M', 138)])	('A00887:313:H5NVVDRXY:1:2221:17761:6699', [('M', 132), ('I', 1), ('M', 18)])	('A00887:313:H5NVVDRXY:1:2221:9245:8108', [('M', 3), ('I', 1), ('M', 147)])	('A00887:313:H5NVVDRXY:1:2221:17146:29027', [('M', 132), ('I', 1), ('M', 18)])	('A00887:313:H5NVVDRXY:1:2222:10456:5697', [('M', 99), ('D', 1), ('M', 52)])	('A00887:313:H5NVVDRXY:1:2222:21169:8155', [('M', 84), ('I', 1), ('M', 66)])	('A00887:313:H5NVVDRXY:1:2222:13856:25739', [('M', 59), ('D', 14), ('M', 92)])	('A00887:313:H5NVVDRXY:1:2223:12626:25927', [('M', 3), ('I', 1), ('M', 147)])	('A00887:313:H5NVVDRXY:1:2223:22878:28056', [('M', 84), ('D', 1), ('M', 67)])	('A00887:313:H5NVVDRXY:1:2224:19253:6590', [('M', 55), ('D', 32), ('M', 96)])	('A00887:313:H5NVVDRXY:1:2225:7193:30358', [('M', 109), ('I', 1), ('M', 41)])	('A00887:313:H5NVVDRXY:1:2227:2555:24612', [('M', 94), ('D', 4), ('M', 1), ('I', 4), ('M', 52)])	('A00887:313:H5NVVDRXY:1:2229:3495:5697', [('M', 62), ('D', 1), ('M', 89)])	('A00887:313:H5NVVDRXY:1:2234:23782:1125', [('M', 132), ('I', 1), ('M', 18)])	('A00887:313:H5NVVDRXY:1:2234:32443:32002', [('M', 110), ('I', 1), ('M', 40)])	('A00887:313:H5NVVDRXY:1:2234:32389:32158', [('M', 110), ('I', 1), ('M', 40)])	('A00887:313:H5NVVDRXY:1:2236:25635:18865', [('M', 133), ('I', 1), ('M', 17)])	('A00887:313:H5NVVDRXY:1:2236:1732:27665', [('M', 81), ('I', 1), ('M', 69)])	('A00887:313:H5NVVDRXY:1:2238:4372:29919', [('M', 110), ('I', 1), ('M', 40)])	('A00887:313:H5NVVDRXY:1:2238:5321:31156', [('M', 110), ('I', 1), ('M', 40)])	('A00887:313:H5NVVDRXY:1:2239:8133:10692', [('M', 68), ('D', 4), ('M', 2), ('I', 4), ('M', 77)])	('A00887:313:H5NVVDRXY:1:2239:7401:23109', [('M', 110), ('I', 1), ('M', 40)])	('A00887:313:H5NVVDRXY:1:2240:23095:18662', [('M', 3), ('I', 1), ('M', 147)])	('A00887:313:H5NVVDRXY:1:2241:26901:28291', [('M', 65), ('D', 1), ('M', 86)])	('A00887:313:H5NVVDRXY:1:2242:10981:17848', [('M', 83), ('D', 1), ('M', 68)])	('A00887:313:H5NVVDRXY:1:2243:27570:20901', [('M', 133), ('I', 1), ('M', 17)])	('A00887:313:H5NVVDRXY:1:2244:27190:13667', [('M', 84), ('D', 1), ('M', 67)])	('A00887:313:H5NVVDRXY:1:2245:5367:9502', [('M', 13), ('I', 1), ('M', 137)])	('A00887:313:H5NVVDRXY:1:2245:5475:9565', [('M', 13), ('I', 1), ('M', 137)])	('A00887:313:H5NVVDRXY:1:2247:31684:31344', [('M', 14), ('I', 2), ('M', 135)])	('A00887:313:H5NVVDRXY:1:2249:2618:6558', [('M', 81), ('I', 1), ('M', 69)])	('A00887:313:H5NVVDRXY:1:2249:24415:33630', [('M', 41), ('I', 1), ('M', 109)])	('A00887:313:H5NVVDRXY:1:2250:19976:12571', [('M', 13), ('I', 1), ('M', 137)])	('A00887:313:H5NVVDRXY:1:2250:16089:23500', [('M', 85), ('I', 2), ('M', 64)])	('A00887:313:H5NVVDRXY:1:2252:23330:17096', [('M', 133), ('I', 1), ('M', 17)])	('A00887:313:H5NVVDRXY:1:2254:10203:16532', [('M', 80), ('I', 1), ('M', 70)])	('A00887:313:H5NVVDRXY:1:2255:2663:34100', [('M', 46), ('I', 1), ('M', 104)])	('A00887:313:H5NVVDRXY:1:2256:32090:25504', [('M', 133), ('I', 1), ('M', 17)])	('A00887:313:H5NVVDRXY:1:2259:27796:2660', [('M', 134), ('D', 3), ('M', 15)])	('A00887:313:H5NVVDRXY:1:2260:5132:21245', [('M', 84), ('I', 1), ('M', 66)])	('A00887:313:H5NVVDRXY:1:2261:11695:27320', [('M', 81), ('I', 1), ('M', 69)])	('A00887:313:H5NVVDRXY:1:2262:4734:21433', [('M', 67), ('I', 1), ('M', 83)])	('A00887:313:H5NVVDRXY:1:2262:12237:26913', [('M', 110), ('I', 1), ('M', 40)])	('A00887:313:H5NVVDRXY:1:2263:31873:32894', [('M', 72), ('I', 1), ('M', 78)])	('A00887:313:H5NVVDRXY:1:2264:26585:7733', [('M', 3), ('I', 1), ('M', 147)])	('A00887:313:H5NVVDRXY:1:2266:7988:5368', [('M', 51), ('D', 5), ('M', 100)])	('A00887:313:H5NVVDRXY:1:2267:30337:5744', [('M', 3), ('I', 1), ('M', 147)])	('A00887:313:H5NVVDRXY:1:2270:22019:35869', [('M', 33), ('I', 2), ('M', 4), ('D', 2), ('M', 112)])	('A00887:313:H5NVVDRXY:1:2272:31611:21981', [('M', 80), ('I', 1), ('M', 70)])	('A00887:313:H5NVVDRXY:1:2272:1452:28401', [('M', 12), ('I', 1), ('M', 138)])	('A00887:313:H5NVVDRXY:1:2276:18096:28479', [('M', 3), ('I', 1), ('M', 147)])
69323	('A00887:313:H5NVVDRXY:1:2119:3830:6558', [('M', 34), ('I', 5), ('M', 112)])	('A00887:313:H5NVVDRXY:1:2131:7120:4773', [('M', 3), ('I', 1), ('M', 146)])	('A00887:313:H5NVVDRXY:1:2259:25979:27038', [('M', 99), ('D', 2), ('M', 36)])	('A00887:313:H5NVVDRXY:1:2259:25979:27038', [('M', 99), ('D', 2), ('M', 36)])
36556	('A00887:313:H5NVVDRXY:1:2102:7753:9596', [('M', 79), ('I', 1), ('M', 71)])	('A00887:313:H5NVVDRXY:1:2105:21811:3724', [('M', 131), ('I', 1), ('M', 19)])	('A00887:313:H5NVVDRXY:1:2105:32117:15593', [('M', 78), ('I', 1), ('M', 72)])	('A00887:313:H5NVVDRXY:1:2106:22462:10645', [('M', 10), ('I', 1), ('M', 140)])	('A00887:313:H5NVVDRXY:1:2111:32334:31563', [('M', 78), ('I', 1), ('M', 72)])	('A00887:313:H5NVVDRXY:1:2125:1072:8985', [('M', 83), ('I', 2), ('M', 66)])	('A00887:313:H5NVVDRXY:1:2133:23041:9893', [('M', 83), ('I', 2), ('M', 66)])	('A00887:313:H5NVVDRXY:1:2137:23430:25034', [('M', 107), ('I', 1), ('M', 43)])	('A00887:313:H5NVVDRXY:1:2147:3911:7232', [('M', 138), ('D', 2), ('M', 13)])	('A00887:313:H5NVVDRXY:1:2147:19985:28964', [('M', 11), ('D', 5), ('M', 111)])	('A00887:313:H5NVVDRXY:1:2147:19985:28964', [('M', 11), ('D', 5), ('M', 111)])	('A00887:313:H5NVVDRXY:1:2150:30581:24674', [('M', 79), ('I', 1), ('M', 71)])	('A00887:313:H5NVVDRXY:1:2157:15022:24940', [('M', 10), ('I', 1), ('M', 140)])	('A00887:313:H5NVVDRXY:1:2161:19524:27038', [('M', 50), ('I', 1), ('M', 100)])	('A00887:313:H5NVVDRXY:1:2163:19922:22498', [('M', 83), ('I', 2), ('M', 66)])	('A00887:313:H5NVVDRXY:1:2163:22073:24752', [('M', 36), ('D', 2), ('M', 4), ('I', 2), ('M', 109)])	('A00887:313:H5NVVDRXY:1:2166:3604:10958', [('M', 131), ('I', 1), ('M', 19)])	('A00887:313:H5NVVDRXY:1:2170:28691:12038', [('M', 78), ('I', 1), ('M', 72)])	('A00887:313:H5NVVDRXY:1:2170:18376:27868', [('M', 79), ('I', 1), ('M', 67)])	('A00887:313:H5NVVDRXY:1:2178:13602:11741', [('M', 10), ('I', 1), ('M', 140)])	('A00887:313:H5NVVDRXY:1:2178:13810:13291', [('M', 10), ('I', 1), ('M', 140)])	('A00887:313:H5NVVDRXY:1:2207:4481:30702', [('M', 108), ('I', 1), ('M', 40)])	('A00887:313:H5NVVDRXY:1:2222:10113:9330', [('M', 10), ('I', 1), ('M', 140)])	('A00887:313:H5NVVDRXY:1:2223:9390:29246', [('M', 79), ('I', 1), ('M', 71)])	('A00887:313:H5NVVDRXY:1:2232:20708:17910', [('M', 130), ('I', 1), ('M', 20)])	('A00887:313:H5NVVDRXY:1:2235:27154:34428', [('M', 79), ('I', 1), ('M', 71)])	('A00887:313:H5NVVDRXY:1:2235:27163:34444', [('M', 79), ('I', 1), ('M', 71)])	('A00887:313:H5NVVDRXY:1:2236:14281:22091', [('M', 66), ('D', 1), ('M', 1), ('I', 2), ('M', 82)])	('A00887:313:H5NVVDRXY:1:2242:20726:13463', [('M', 138), ('D', 2), ('M', 13)])	('A00887:313:H5NVVDRXY:1:2245:14371:3803', [('M', 67), ('I', 2), ('M', 82)])	('A00887:313:H5NVVDRXY:1:2253:11252:8829', [('M', 108), ('I', 1), ('M', 42)])	('A00887:313:H5NVVDRXY:1:2255:15926:18051', [('M', 33), ('I', 2), ('M', 3), ('D', 2), ('M', 113)])	('A00887:313:H5NVVDRXY:1:2255:26964:21042', [('M', 32), ('D', 4), ('M', 6), ('I', 4), ('M', 109)])	('A00887:313:H5NVVDRXY:1:2258:26756:34773', [('M', 130), ('I', 1), ('M', 20)])	('A00887:313:H5NVVDRXY:1:2259:24569:15859', [('M', 82), ('I', 1), ('M', 68)])	('A00887:313:H5NVVDRXY:1:2259:5520:16438', [('M', 10), ('I', 1), ('M', 140)])	('A00887:313:H5NVVDRXY:1:2267:27245:7999', [('M', 72), ('D', 19), ('M', 75)])	('A00887:313:H5NVVDRXY:1:2269:32145:36245', [('M', 78), ('I', 1), ('M', 72)])	('A00887:313:H5NVVDRXY:1:2276:8260:34084', [('M', 50), ('I', 1), ('M', 100)])
36557	('A00887:313:H5NVVDRXY:1:2113:27968:11569', [('M', 82), ('I', 2), ('M', 64)])	('A00887:313:H5NVVDRXY:1:2114:22046:35571', [('M', 131), ('D', 3), ('M', 20)])	('A00887:313:H5NVVDRXY:1:2141:21477:13479', [('M', 77), ('D', 1), ('M', 69)])	('A00887:313:H5NVVDRXY:1:2156:32940:32737', [('M', 92), ('D', 1), ('M', 59)])	('A00887:313:H5NVVDRXY:1:2166:21079:9471', [('M', 69), ('D', 2), ('M', 77)])	('A00887:313:H5NVVDRXY:1:2178:4146:8390', [('M', 101), ('I', 7), ('M', 1), ('D', 7), ('M', 42)])	('A00887:313:H5NVVDRXY:1:2202:9760:6183', [('M', 6), ('I', 1), ('M', 108)])	('A00887:313:H5NVVDRXY:1:2210:19886:6464', [('M', 73), ('D', 1), ('M', 78)])	('A00887:313:H5NVVDRXY:1:2216:20139:2174', [('M', 33), ('I', 4), ('M', 5), ('D', 4), ('M', 108)])	('A00887:313:H5NVVDRXY:1:2237:1280:3114', [('M', 98), ('I', 3), ('M', 4), ('D', 3), ('M', 46)])	('A00887:313:H5NVVDRXY:1:2237:25147:29168', [('M', 10), ('I', 1), ('M', 139)])	('A00887:313:H5NVVDRXY:1:2242:18213:12931', [('M', 74), ('D', 1), ('M', 77)])	('A00887:313:H5NVVDRXY:1:2264:31747:29825', [('M', 93), ('I', 2), ('M', 9), ('D', 2), ('M', 44)])	('A00887:313:H5NVVDRXY:1:2266:14073:31000', [('M', 108), ('I', 2), ('M', 40)])	('A00887:313:H5NVVDRXY:1:2277:32289:22999', [('M', 49), ('I', 1), ('M', 100)])
69326	('A00887:313:H5NVVDRXY:1:2101:7844:29356', [('M', 110), ('D', 1), ('M', 41)])	('A00887:313:H5NVVDRXY:1:2104:22290:10128', [('M', 123), ('D', 1), ('M', 28)])	('A00887:313:H5NVVDRXY:1:2215:30517:21746', [('M', 129), ('I', 1), ('M', 21)])	('A00887:313:H5NVVDRXY:1:2218:1606:36276', [('M', 123), ('I', 1), ('M', 27)])	('A00887:313:H5NVVDRXY:1:2255:18023:12508', [('M', 55), ('D', 1), ('M', 96)])	('A00887:313:H5NVVDRXY:1:2264:20907:20478', [('M', 41), ('D', 1), ('M', 110)])
36559	('A00887:313:H5NVVDRXY:1:2101:7274:16877', [('M', 100), ('D', 7), ('M', 7), ('I', 7), ('M', 37)])	('A00887:313:H5NVVDRXY:1:2233:13467:33489', [('M', 68), ('D', 12), ('M', 83)])	('A00887:313:H5NVVDRXY:1:2234:17535:22842', [('M', 140), ('I', 4), ('M', 6)])	('A00887:313:H5NVVDRXY:1:2261:32470:29794', [('M', 127), ('I', 1), ('M', 23)])	('A00887:313:H5NVVDRXY:1:2275:10068:32205', [('M', 29), ('D', 1), ('M', 115)])
69328	('A00887:313:H5NVVDRXY:1:2140:20202:24048', [('M', 108), ('D', 1), ('M', 43)])	('A00887:313:H5NVVDRXY:1:2227:5258:8970', [('M', 67), ('D', 1), ('M', 78)])	('A00887:313:H5NVVDRXY:1:2242:29794:21183', [('M', 4), ('D', 1), ('M', 147)])
36561	('A00887:313:H5NVVDRXY:1:2167:25672:3145', [('M', 141), ('D', 1), ('M', 10)])	('A00887:313:H5NVVDRXY:1:2246:3956:2425', [('M', 135), ('D', 4), ('M', 16)])	('A00887:313:H5NVVDRXY:1:2273:30617:32346', [('M', 78), ('D', 7), ('M', 1), ('I', 7), ('M', 63)])
69330	('A00887:313:H5NVVDRXY:1:2108:21414:31939', [('M', 136), ('D', 1), ('M', 14)])	('A00887:313:H5NVVDRXY:1:2112:2284:30968', [('M', 90), ('D', 1), ('M', 60)])	('A00887:313:H5NVVDRXY:1:2120:31213:6825', [('M', 109), ('D', 11), ('M', 42)])	('A00887:313:H5NVVDRXY:1:2122:32316:6355', [('M', 126), ('D', 1), ('M', 25)])	('A00887:313:H5NVVDRXY:1:2127:9661:17347', [('M', 119), ('D', 1), ('M', 32)])	('A00887:313:H5NVVDRXY:1:2135:7265:15577', [('M', 13), ('D', 1), ('M', 138)])	('A00887:313:H5NVVDRXY:1:2136:29017:28354', [('M', 130), ('I', 1), ('M', 20)])	('A00887:313:H5NVVDRXY:1:2145:2302:27743', [('M', 106), ('D', 1), ('M', 45)])	('A00887:313:H5NVVDRXY:1:2148:25409:31062', [('M', 51), ('D', 1), ('M', 100)])	('A00887:313:H5NVVDRXY:1:2155:27868:20948', [('M', 38), ('D', 1), ('M', 113)])	('A00887:313:H5NVVDRXY:1:2169:14669:34976', [('M', 136), ('D', 1), ('M', 15)])	('A00887:313:H5NVVDRXY:1:2176:32759:12038', [('M', 119), ('D', 1), ('M', 32)])	('A00887:313:H5NVVDRXY:1:2211:26232:23249', [('M', 106), ('D', 1), ('M', 44)])	('A00887:313:H5NVVDRXY:1:2212:20021:27931', [('M', 134), ('I', 1), ('M', 16)])	('A00887:313:H5NVVDRXY:1:2222:2401:8155', [('M', 61), ('D', 1), ('M', 90)])	('A00887:313:H5NVVDRXY:1:2231:22299:14372', [('M', 51), ('D', 1), ('M', 100)])	('A00887:313:H5NVVDRXY:1:2232:29613:27853', [('M', 116), ('I', 1), ('M', 32)])	('A00887:313:H5NVVDRXY:1:2246:27498:18051', [('M', 125), ('I', 1), ('M', 25)])	('A00887:313:H5NVVDRXY:1:2246:27001:18912', [('M', 125), ('I', 1), ('M', 25)])	('A00887:313:H5NVVDRXY:1:2272:10673:12524', [('M', 122), ('D', 1), ('M', 29)])
69331	('A00887:313:H5NVVDRXY:1:2108:24849:1783', [('M', 51), ('I', 1), ('M', 3)])	('A00887:313:H5NVVDRXY:1:2152:5782:33771', [('M', 84), ('D', 1), ('M', 67)])
69332	('A00887:313:H5NVVDRXY:1:2125:6985:31250', [('M', 117), ('D', 1), ('M', 34)])
69333	('A00887:313:H5NVVDRXY:1:2112:25536:34225', [('M', 56), ('D', 2), ('M', 47)])	('A00887:313:H5NVVDRXY:1:2176:3224:33505', [('M', 122), ('D', 2), ('M', 29)])	('A00887:313:H5NVVDRXY:1:2222:28700:6793', [('M', 4), ('D', 2), ('M', 147)])	('A00887:313:H5NVVDRXY:1:2242:12481:9925', [('M', 62), ('I', 6), ('M', 4), ('I', 10), ('M', 69)])
36566	('A00887:313:H5NVVDRXY:1:2111:23375:10661', [('M', 73), ('I', 2), ('M', 76)])	('A00887:313:H5NVVDRXY:1:2121:6397:36839', [('M', 74), ('D', 1), ('M', 77)])	('A00887:313:H5NVVDRXY:1:2130:19967:17503', [('M', 121), ('I', 2), ('M', 28)])	('A00887:313:H5NVVDRXY:1:2137:4526:22514', [('M', 46), ('I', 18), ('M', 87)])	('A00887:313:H5NVVDRXY:1:2209:4996:5979', [('M', 73), ('I', 2), ('M', 76)])	('A00887:313:H5NVVDRXY:1:2222:4182:6637', [('M', 3), ('D', 1), ('M', 148)])
69335	('A00887:313:H5NVVDRXY:1:2155:23547:18192', [('M', 121), ('D', 1), ('M', 29)])	('A00887:313:H5NVVDRXY:1:2175:29179:25942', [('M', 35), ('D', 4), ('M', 86)])	('A00887:313:H5NVVDRXY:1:2175:29179:25942', [('M', 35), ('D', 4), ('M', 86)])	('A00887:313:H5NVVDRXY:1:2222:20283:11443', [('M', 63), ('D', 1), ('M', 88)])	('A00887:313:H5NVVDRXY:1:2242:11478:31046', [('M', 43), ('D', 1), ('M', 108)])	('A00887:313:H5NVVDRXY:1:2252:12436:24533', [('M', 54), ('D', 2), ('M', 97)])	('A00887:313:H5NVVDRXY:1:2278:21558:26177', [('M', 8), ('D', 1), ('M', 54)])
69336	('A00887:313:H5NVVDRXY:1:2109:19045:22294', [('M', 93), ('D', 1), ('M', 58)])	('A00887:313:H5NVVDRXY:1:2120:26946:6825', [('M', 7), ('D', 1), ('M', 25)])	('A00887:313:H5NVVDRXY:1:2130:18385:8563', [('M', 88), ('D', 3), ('M', 63)])	('A00887:313:H5NVVDRXY:1:2137:3757:17174', [('M', 121), ('D', 2), ('M', 30)])	('A00887:313:H5NVVDRXY:1:2139:30056:12743', [('M', 7), ('D', 1), ('M', 144)])	('A00887:313:H5NVVDRXY:1:2223:2121:36886', [('M', 113), ('D', 1), ('M', 38)])	('A00887:313:H5NVVDRXY:1:2239:6036:4398', [('M', 36), ('D', 1), ('M', 115)])	('A00887:313:H5NVVDRXY:1:2241:1208:24251', [('M', 131), ('D', 1), ('M', 20)])	('A00887:313:H5NVVDRXY:1:2256:17752:13980', [('M', 123), ('D', 5), ('M', 28)])
69337	('A00887:313:H5NVVDRXY:1:2157:10881:7279', [('M', 3), ('I', 1), ('M', 146)])
69338	('A00887:313:H5NVVDRXY:1:2163:24768:4648', [('M', 111), ('D', 1), ('M', 40)])	('A00887:313:H5NVVDRXY:1:2165:4571:21746', [('M', 111), ('D', 1), ('M', 40)])	('A00887:313:H5NVVDRXY:1:2207:31304:28745', [('M', 5), ('D', 1), ('M', 146)])	('A00887:313:H5NVVDRXY:1:2229:2600:28134', [('M', 43), ('D', 1), ('M', 108)])	('A00887:313:H5NVVDRXY:1:2231:5529:29888', [('M', 118), ('D', 1), ('M', 33)])	('A00887:313:H5NVVDRXY:1:2254:17571:10410', [('M', 95), ('D', 1), ('M', 56)])	('A00887:313:H5NVVDRXY:1:2268:9100:10457', [('M', 77), ('D', 1), ('M', 74)])
69339	('A00887:313:H5NVVDRXY:1:2129:29423:17284', [('M', 113), ('D', 1), ('M', 37)])	('A00887:313:H5NVVDRXY:1:2143:26847:14199', [('M', 103), ('D', 1), ('M', 48)])	('A00887:313:H5NVVDRXY:1:2235:15148:25598', [('M', 95), ('D', 1), ('M', 56)])	('A00887:313:H5NVVDRXY:1:2235:15148:25629', [('M', 94), ('D', 1), ('M', 57)])	('A00887:313:H5NVVDRXY:1:2273:14154:6245', [('M', 142), ('D', 1), ('M', 9)])
69340	('A00887:313:H5NVVDRXY:1:2104:19135:36793', [('M', 42), ('I', 1), ('M', 3)])	('A00887:313:H5NVVDRXY:1:2110:22959:11068', [('M', 3), ('D', 1), ('M', 56)])	('A00887:313:H5NVVDRXY:1:2110:22959:11068', [('M', 3), ('D', 1), ('M', 56)])	('A00887:313:H5NVVDRXY:1:2115:30508:9455', [('M', 92), ('D', 1), ('M', 59)])	('A00887:313:H5NVVDRXY:1:2121:20790:3490', [('M', 83), ('D', 1), ('M', 68)])	('A00887:313:H5NVVDRXY:1:2124:30526:21668', [('M', 3), ('D', 1), ('M', 147)])	('A00887:313:H5NVVDRXY:1:2125:14353:17989', [('M', 141), ('I', 1), ('M', 9)])	('A00887:313:H5NVVDRXY:1:2132:6723:34491', [('M', 141), ('D', 1), ('M', 10)])	('A00887:313:H5NVVDRXY:1:2150:21178:15029', [('M', 124), ('I', 1), ('M', 26)])	('A00887:313:H5NVVDRXY:1:2152:31376:1689', [('M', 97), ('I', 1), ('M', 53)])	('A00887:313:H5NVVDRXY:1:2153:8034:31501', [('M', 13), ('D', 1), ('M', 41)])	('A00887:313:H5NVVDRXY:1:2153:8034:31501', [('M', 13), ('D', 1), ('M', 41)])	('A00887:313:H5NVVDRXY:1:2212:18087:32346', [('M', 141), ('D', 1), ('M', 9)])
69341	('A00887:313:H5NVVDRXY:1:2112:31566:33270', [('M', 46), ('D', 1), ('M', 105)])	('A00887:313:H5NVVDRXY:1:2144:20338:28447', [('M', 140), ('D', 1), ('M', 11)])	('A00887:313:H5NVVDRXY:1:2144:21847:31845', [('M', 140), ('D', 1), ('M', 10)])	('A00887:313:H5NVVDRXY:1:2171:9155:27305', [('M', 62), ('I', 1), ('M', 88)])	('A00887:313:H5NVVDRXY:1:2211:3929:11584', [('M', 140), ('I', 1), ('M', 10)])	('A00887:313:H5NVVDRXY:1:2214:21712:18333', [('M', 114), ('I', 1), ('M', 34)])	('A00887:313:H5NVVDRXY:1:2263:31159:22921', [('M', 140), ('D', 1), ('M', 11)])
36574	('A00887:313:H5NVVDRXY:1:2103:32063:24518', [('M', 145), ('D', 1), ('M', 6)])	('A00887:313:H5NVVDRXY:1:2107:8034:4382', [('M', 145), ('D', 1), ('M', 6)])	('A00887:313:H5NVVDRXY:1:2109:16667:6715', [('M', 68), ('D', 1), ('M', 83)])	('A00887:313:H5NVVDRXY:1:2112:20745:27774', [('M', 86), ('D', 1), ('M', 65)])	('A00887:313:H5NVVDRXY:1:2112:20763:27806', [('M', 86), ('D', 1), ('M', 65)])	('A00887:313:H5NVVDRXY:1:2114:14552:33301', [('M', 56), ('D', 1), ('M', 95)])	('A00887:313:H5NVVDRXY:1:2118:22064:18756', [('M', 86), ('D', 1), ('M', 65)])	('A00887:313:H5NVVDRXY:1:2125:11243:7153', [('M', 88), ('D', 1), ('M', 63)])	('A00887:313:H5NVVDRXY:1:2129:7039:23015', [('M', 64), ('I', 1), ('M', 86)])	('A00887:313:H5NVVDRXY:1:2135:27434:6981', [('M', 66), ('D', 29), ('M', 85)])	('A00887:313:H5NVVDRXY:1:2135:28284:19977', [('M', 66), ('D', 29), ('M', 85)])	('A00887:313:H5NVVDRXY:1:2136:20735:35744', [('M', 114), ('D', 3), ('M', 37)])	('A00887:313:H5NVVDRXY:1:2145:13096:34100', [('M', 132), ('D', 14), ('M', 19)])	('A00887:313:H5NVVDRXY:1:2146:10773:1579', [('M', 108), ('D', 1), ('M', 43)])	('A00887:313:H5NVVDRXY:1:2147:31810:10708', [('M', 64), ('D', 1), ('M', 87)])	('A00887:313:H5NVVDRXY:1:2153:1859:33708', [('M', 86), ('D', 1), ('M', 65)])	('A00887:313:H5NVVDRXY:1:2154:16043:21261', [('M', 68), ('D', 1), ('M', 83)])	('A00887:313:H5NVVDRXY:1:2155:11162:36949', [('M', 145), ('D', 1), ('M', 6)])	('A00887:313:H5NVVDRXY:1:2161:27507:10488', [('M', 136), ('D', 2), ('M', 15)])	('A00887:313:H5NVVDRXY:1:2161:6162:29982', [('M', 4), ('D', 1), ('M', 147)])	('A00887:313:H5NVVDRXY:1:2163:7066:3959', [('M', 68), ('D', 1), ('M', 83)])	('A00887:313:H5NVVDRXY:1:2165:31602:2957', [('M', 108), ('D', 1), ('M', 43)])	('A00887:313:H5NVVDRXY:1:2167:31222:15577', [('M', 64), ('D', 1), ('M', 87)])	('A00887:313:H5NVVDRXY:1:2176:15194:21950', [('M', 79), ('D', 1), ('M', 72)])	('A00887:313:H5NVVDRXY:1:2177:25509:7153', [('M', 145), ('D', 1), ('M', 6)])	('A00887:313:H5NVVDRXY:1:2201:15528:23719', [('M', 35), ('D', 1), ('M', 116)])	('A00887:313:H5NVVDRXY:1:2202:3775:20306', [('M', 59), ('D', 1), ('M', 92)])	('A00887:313:H5NVVDRXY:1:2206:1850:23265', [('M', 111), ('I', 4), ('M', 1), ('D', 4), ('M', 34)])	('A00887:313:H5NVVDRXY:1:2207:22218:14418', [('M', 116), ('D', 3), ('M', 35)])	('A00887:313:H5NVVDRXY:1:2207:11143:17910', [('M', 107), ('D', 3), ('M', 44)])	('A00887:313:H5NVVDRXY:1:2207:24325:31908', [('M', 114), ('D', 3), ('M', 37)])	('A00887:313:H5NVVDRXY:1:2209:31141:13777', [('M', 30), ('D', 1), ('M', 121)])	('A00887:313:H5NVVDRXY:1:2211:4417:27899', [('M', 64), ('D', 1), ('M', 87)])	('A00887:313:H5NVVDRXY:1:2212:26765:21919', [('M', 53), ('D', 1), ('M', 98)])	('A00887:313:H5NVVDRXY:1:2214:15293:6997', [('M', 130), ('D', 1), ('M', 21)])	('A00887:313:H5NVVDRXY:1:2224:4824:12884', [('M', 145), ('D', 1), ('M', 6)])	('A00887:313:H5NVVDRXY:1:2224:26702:16423', [('M', 39), ('D', 1), ('M', 112)])	('A00887:313:H5NVVDRXY:1:2225:7355:6057', [('M', 114), ('D', 1), ('M', 37)])	('A00887:313:H5NVVDRXY:1:2228:28845:32002', [('M', 28), ('D', 1), ('M', 123)])	('A00887:313:H5NVVDRXY:1:2229:30327:4382', [('M', 137), ('I', 2), ('M', 12)])	('A00887:313:H5NVVDRXY:1:2229:24831:6918', [('M', 53), ('D', 1), ('M', 98)])	('A00887:313:H5NVVDRXY:1:2231:15013:2159', [('M', 68), ('D', 1), ('M', 83)])	('A00887:313:H5NVVDRXY:1:2231:21630:25895', [('M', 79), ('D', 1), ('M', 72)])	('A00887:313:H5NVVDRXY:1:2231:21775:26772', [('M', 79), ('D', 1), ('M', 72)])	('A00887:313:H5NVVDRXY:1:2233:17815:2910', [('M', 141), ('D', 3), ('M', 10)])	('A00887:313:H5NVVDRXY:1:2235:12427:17566', [('M', 39), ('D', 14), ('M', 112)])	('A00887:313:H5NVVDRXY:1:2239:31864:32221', [('M', 17), ('D', 1), ('M', 134)])	('A00887:313:H5NVVDRXY:1:2249:32181:14638', [('M', 21), ('D', 1), ('M', 130)])	('A00887:313:H5NVVDRXY:1:2253:21224:15452', [('M', 59), ('D', 1), ('M', 92)])	('A00887:313:H5NVVDRXY:1:2253:3739:22842', [('M', 132), ('D', 14), ('M', 19)])	('A00887:313:H5NVVDRXY:1:2254:25491:26068', [('M', 147), ('I', 1), ('M', 3)])	('A00887:313:H5NVVDRXY:1:2256:3848:20087', [('M', 136), ('D', 2), ('M', 15)])	('A00887:313:H5NVVDRXY:1:2270:12255:9815', [('M', 64), ('D', 1), ('M', 87)])	('A00887:313:H5NVVDRXY:1:2271:30056:16063', [('M', 49), ('I', 2), ('M', 100)])
36575	('A00887:313:H5NVVDRXY:1:2155:23502:21245', [('M', 85), ('D', 1), ('M', 65)])	('A00887:313:H5NVVDRXY:1:2156:15528:34115', [('M', 18), ('D', 2), ('M', 133)])	('A00887:313:H5NVVDRXY:1:2173:26223:4507', [('M', 88), ('I', 1), ('M', 62)])	('A00887:313:H5NVVDRXY:1:2216:20229:9878', [('M', 85), ('D', 1), ('M', 65)])	('A00887:313:H5NVVDRXY:1:2222:1099:18646', [('M', 38), ('D', 14), ('M', 112)])	('A00887:313:H5NVVDRXY:1:2256:6027:28839', [('M', 31), ('D', 1), ('M', 120)])	('A00887:313:H5NVVDRXY:1:2263:32398:36307', [('M', 147), ('I', 1), ('M', 3)])
69344	('A00887:313:H5NVVDRXY:1:2104:24894:3176', [('M', 129), ('D', 1), ('M', 22)])	('A00887:313:H5NVVDRXY:1:2104:13901:3490', [('M', 128), ('D', 15), ('M', 23)])	('A00887:313:H5NVVDRXY:1:2229:25762:28385', [('M', 47), ('D', 5), ('M', 104)])
36577	('A00887:313:H5NVVDRXY:1:2116:28203:18865', [('M', 57), ('I', 1), ('M', 92)])	('A00887:313:H5NVVDRXY:1:2116:3866:27696', [('M', 45), ('I', 1), ('M', 80)])	('A00887:313:H5NVVDRXY:1:2116:3866:27696', [('M', 45), ('I', 1), ('M', 80)])	('A00887:313:H5NVVDRXY:1:2133:24740:34256', [('M', 39), ('D', 1), ('M', 98)])	('A00887:313:H5NVVDRXY:1:2133:24740:34256', [('M', 39), ('D', 1), ('M', 98)])	('A00887:313:H5NVVDRXY:1:2153:5412:22106', [('M', 109), ('I', 1), ('M', 40)])	('A00887:313:H5NVVDRXY:1:2223:26992:23500', [('M', 119), ('D', 8), ('M', 32)])	('A00887:313:H5NVVDRXY:1:2227:2419:32800', [('M', 76), ('D', 1), ('M', 75)])
69346	('A00887:313:H5NVVDRXY:1:2105:6569:35070', [('M', 127), ('D', 1), ('M', 24)])	('A00887:313:H5NVVDRXY:1:2107:23854:28119', [('M', 42), ('D', 1), ('M', 109)])	('A00887:313:H5NVVDRXY:1:2120:31213:6825', [('M', 93), ('D', 11), ('M', 58)])	('A00887:313:H5NVVDRXY:1:2132:1307:19570', [('M', 57), ('D', 1), ('M', 94)])	('A00887:313:H5NVVDRXY:1:2137:7970:11757', [('M', 103), ('D', 1), ('M', 48)])	('A00887:313:H5NVVDRXY:1:2155:8883:1251', [('M', 43), ('D', 2), ('M', 108)])	('A00887:313:H5NVVDRXY:1:2160:20401:9706', [('M', 64), ('D', 28), ('M', 87)])	('A00887:313:H5NVVDRXY:1:2164:4209:6151', [('M', 103), ('D', 1), ('M', 48)])	('A00887:313:H5NVVDRXY:1:2174:11460:24345', [('M', 69), ('D', 62), ('M', 82)])	('A00887:313:H5NVVDRXY:1:2175:9227:10426', [('M', 110), ('D', 1), ('M', 41)])	('A00887:313:H5NVVDRXY:1:2177:22860:33849', [('M', 109), ('I', 1), ('M', 41)])	('A00887:313:H5NVVDRXY:1:2203:25427:3599', [('M', 110), ('D', 8), ('M', 41)])	('A00887:313:H5NVVDRXY:1:2203:16405:5353', [('M', 35), ('D', 1), ('M', 116)])	('A00887:313:H5NVVDRXY:1:2219:22715:27336', [('M', 135), ('D', 1), ('M', 16)])	('A00887:313:H5NVVDRXY:1:2221:16288:24064', [('M', 103), ('D', 1), ('M', 48)])	('A00887:313:H5NVVDRXY:1:2225:29243:5603', [('M', 44), ('D', 3), ('M', 107)])	('A00887:313:H5NVVDRXY:1:2226:9399:12226', [('M', 103), ('D', 1), ('M', 48)])	('A00887:313:H5NVVDRXY:1:2233:7500:35712', [('M', 78), ('D', 1), ('M', 73)])	('A00887:313:H5NVVDRXY:1:2237:13123:10786', [('M', 52), ('D', 1), ('M', 99)])	('A00887:313:H5NVVDRXY:1:2238:15049:10332', [('M', 103), ('D', 1), ('M', 48)])	('A00887:313:H5NVVDRXY:1:2240:20609:8375', [('M', 90), ('D', 1), ('M', 61)])	('A00887:313:H5NVVDRXY:1:2244:23845:1047', [('M', 41), ('D', 1), ('M', 110)])	('A00887:313:H5NVVDRXY:1:2253:1705:8672', [('M', 110), ('D', 1), ('M', 41)])	('A00887:313:H5NVVDRXY:1:2256:17074:32784', [('M', 109), ('D', 7), ('M', 42)])	('A00887:313:H5NVVDRXY:1:2260:17354:26757', [('M', 135), ('D', 1), ('M', 16)])	('A00887:313:H5NVVDRXY:1:2268:21151:7122', [('M', 35), ('D', 1), ('M', 9), ('I', 1), ('M', 106)])	('A00887:313:H5NVVDRXY:1:2268:27326:32252', [('M', 110), ('D', 1), ('M', 41)])	('A00887:313:H5NVVDRXY:1:2269:21097:2707', [('M', 44), ('D', 3), ('M', 107)])	('A00887:313:H5NVVDRXY:1:2274:12997:30514', [('M', 85), ('D', 1), ('M', 66)])	('A00887:313:H5NVVDRXY:1:2277:3495:31751', [('M', 103), ('D', 1), ('M', 48)])
36579	('A00887:313:H5NVVDRXY:1:2123:16080:17848', [('M', 83), ('D', 1), ('M', 68)])	('A00887:313:H5NVVDRXY:1:2124:16676:21950', [('M', 128), ('D', 1), ('M', 23)])	('A00887:313:H5NVVDRXY:1:2145:24171:15671', [('M', 27), ('D', 1), ('M', 124)])	('A00887:313:H5NVVDRXY:1:2173:13367:13526', [('M', 59), ('D', 1), ('M', 92)])	('A00887:313:H5NVVDRXY:1:2275:1127:7232', [('M', 104), ('D', 1), ('M', 47)])
36580	('A00887:313:H5NVVDRXY:1:2106:15718:19789', [('M', 54), ('I', 1), ('M', 96)])	('A00887:313:H5NVVDRXY:1:2138:27697:20181', [('M', 145), ('I', 1), ('M', 5)])	('A00887:313:H5NVVDRXY:1:2169:25536:12493', [('M', 83), ('I', 1), ('M', 67)])	('A00887:313:H5NVVDRXY:1:2176:18448:25019', [('M', 145), ('I', 1), ('M', 5)])	('A00887:313:H5NVVDRXY:1:2206:29035:3490', [('M', 54), ('I', 1), ('M', 96)])	('A00887:313:H5NVVDRXY:1:2234:28293:15796', [('M', 22), ('D', 5), ('M', 129)])	('A00887:313:H5NVVDRXY:1:2248:29921:7216', [('M', 146), ('I', 1), ('M', 4)])	('A00887:313:H5NVVDRXY:1:2264:22950:31281', [('M', 58), ('I', 1), ('M', 92)])
69349	('A00887:313:H5NVVDRXY:1:2102:14714:27821', [('M', 40), ('D', 2), ('M', 111)])	('A00887:313:H5NVVDRXY:1:2102:14742:27899', [('M', 40), ('D', 2), ('M', 111)])	('A00887:313:H5NVVDRXY:1:2114:32660:15123', [('M', 115), ('I', 1), ('M', 34)])	('A00887:313:H5NVVDRXY:1:2124:32597:21903', [('M', 40), ('D', 1), ('M', 108)])	('A00887:313:H5NVVDRXY:1:2170:10592:13573', [('M', 146), ('I', 1), ('M', 4)])	('A00887:313:H5NVVDRXY:1:2174:23800:7075', [('M', 40), ('D', 2), ('M', 111)])	('A00887:313:H5NVVDRXY:1:2207:11577:28651', [('M', 108), ('D', 2), ('M', 40)])	('A00887:313:H5NVVDRXY:1:2218:28944:27571', [('M', 16), ('D', 2), ('M', 135)])	('A00887:313:H5NVVDRXY:1:2221:11080:24220', [('M', 54), ('D', 1), ('M', 94)])	('A00887:313:H5NVVDRXY:1:2277:10420:9079', [('M', 111), ('I', 1), ('M', 38)])
36582	('A00887:313:H5NVVDRXY:1:2154:21079:24752', [('M', 52), ('I', 2), ('M', 97)])	('A00887:313:H5NVVDRXY:1:2213:26675:20917', [('M', 40), ('I', 1), ('M', 110)])	('A00887:313:H5NVVDRXY:1:2213:26675:21073', [('M', 40), ('I', 1), ('M', 110)])	('A00887:313:H5NVVDRXY:1:2221:9679:10175', [('M', 144), ('I', 1), ('M', 6)])	('A00887:313:H5NVVDRXY:1:2241:28791:28244', [('M', 124), ('D', 14), ('M', 24)])	('A00887:313:H5NVVDRXY:1:2255:27932:20149', [('M', 143), ('I', 1), ('M', 7)])
36583	('A00887:313:H5NVVDRXY:1:2115:30960:31501', [('M', 123), ('D', 14), ('M', 28)])	('A00887:313:H5NVVDRXY:1:2137:5113:30326', [('M', 114), ('D', 2), ('M', 37)])	('A00887:313:H5NVVDRXY:1:2140:18023:24126', [('M', 121), ('D', 1), ('M', 16)])	('A00887:313:H5NVVDRXY:1:2140:18023:24126', [('M', 121), ('D', 1), ('M', 16)])	('A00887:313:H5NVVDRXY:1:2143:22950:12179', [('M', 82), ('D', 1), ('M', 69)])	('A00887:313:H5NVVDRXY:1:2154:5177:6825', [('M', 115), ('D', 5), ('M', 36)])	('A00887:313:H5NVVDRXY:1:2155:13919:10755', [('M', 70), ('D', 1), ('M', 81)])	('A00887:313:H5NVVDRXY:1:2213:26241:21292', [('M', 39), ('I', 1), ('M', 110)])	('A00887:313:H5NVVDRXY:1:2215:28890:35681', [('M', 55), ('I', 1), ('M', 95)])	('A00887:313:H5NVVDRXY:1:2266:20835:25363', [('M', 123), ('D', 14), ('M', 28)])	('A00887:313:H5NVVDRXY:1:2266:21088:25676', [('M', 123), ('D', 14), ('M', 28)])	('A00887:313:H5NVVDRXY:1:2274:7753:10692', [('M', 42), ('D', 34), ('M', 76)])	('A00887:313:H5NVVDRXY:1:2274:7753:10692', [('M', 42), ('D', 34), ('M', 76)])
69352	('A00887:313:H5NVVDRXY:1:2104:22290:10128', [('M', 97), ('D', 1), ('M', 53)])	('A00887:313:H5NVVDRXY:1:2104:12011:28338', [('M', 143), ('I', 1), ('M', 7)])	('A00887:313:H5NVVDRXY:1:2106:14868:14716', [('M', 129), ('D', 1), ('M', 13), ('I', 1), ('M', 8)])	('A00887:313:H5NVVDRXY:1:2118:30544:35634', [('M', 29), ('D', 1), ('M', 121)])	('A00887:313:H5NVVDRXY:1:2120:18647:34757', [('M', 144), ('I', 1), ('M', 6)])	('A00887:313:H5NVVDRXY:1:2122:8965:13103', [('M', 97), ('D', 1), ('M', 53)])	('A00887:313:H5NVVDRXY:1:2123:6325:17863', [('M', 143), ('I', 1), ('M', 7)])	('A00887:313:H5NVVDRXY:1:2123:21739:27774', [('M', 104), ('D', 1), ('M', 47)])	('A00887:313:H5NVVDRXY:1:2124:14886:8923', [('M', 111), ('D', 1), ('M', 39)])	('A00887:313:H5NVVDRXY:1:2125:11767:12070', [('M', 63), ('D', 1), ('M', 88)])	('A00887:313:H5NVVDRXY:1:2128:6533:1877', [('M', 68), ('D', 1), ('M', 82)])	('A00887:313:H5NVVDRXY:1:2128:31204:29825', [('M', 84), ('I', 1), ('M', 9), ('D', 1), ('M', 57)])	('A00887:313:H5NVVDRXY:1:2133:27489:35196', [('M', 144), ('D', 1), ('M', 7)])	('A00887:313:H5NVVDRXY:1:2135:8486:9079', [('M', 144), ('D', 1), ('M', 7)])	('A00887:313:H5NVVDRXY:1:2139:12011:17628', [('M', 129), ('D', 1), ('M', 22)])	('A00887:313:H5NVVDRXY:1:2140:30671:18129', [('M', 143), ('I', 1), ('M', 7)])	('A00887:313:H5NVVDRXY:1:2142:23475:2159', [('M', 104), ('D', 1), ('M', 46)])	('A00887:313:H5NVVDRXY:1:2142:22670:21183', [('M', 103), ('D', 1), ('M', 47)])	('A00887:313:H5NVVDRXY:1:2145:30617:28307', [('M', 57), ('D', 1), ('M', 93)])	('A00887:313:H5NVVDRXY:1:2147:17264:30483', [('M', 129), ('D', 1), ('M', 21)])	('A00887:313:H5NVVDRXY:1:2150:10420:24549', [('M', 68), ('D', 1), ('M', 7), ('I', 1), ('M', 75)])	('A00887:313:H5NVVDRXY:1:2154:4598:10426', [('M', 129), ('D', 1), ('M', 21)])	('A00887:313:H5NVVDRXY:1:2157:1678:32456', [('M', 35), ('D', 1), ('M', 115)])	('A00887:313:H5NVVDRXY:1:2160:19343:13135', [('M', 116), ('D', 14), ('M', 34)])	('A00887:313:H5NVVDRXY:1:2161:7826:27884', [('M', 114), ('D', 33), ('M', 37)])	('A00887:313:H5NVVDRXY:1:2162:7744:36542', [('M', 129), ('D', 1), ('M', 22)])	('A00887:313:H5NVVDRXY:1:2164:26612:22905', [('M', 144), ('I', 1), ('M', 6)])	('A00887:313:H5NVVDRXY:1:2165:32488:14826', [('M', 129), ('D', 1), ('M', 21)])	('A00887:313:H5NVVDRXY:1:2168:23041:6981', [('M', 97), ('D', 1), ('M', 53)])	('A00887:313:H5NVVDRXY:1:2168:30725:21699', [('M', 48), ('D', 1), ('M', 102)])	('A00887:313:H5NVVDRXY:1:2170:7808:21997', [('M', 143), ('I', 1), ('M', 7)])	('A00887:313:H5NVVDRXY:1:2170:7916:22060', [('M', 143), ('I', 1), ('M', 7)])	('A00887:313:H5NVVDRXY:1:2170:11098:23782', [('M', 103), ('D', 1), ('M', 47)])	('A00887:313:H5NVVDRXY:1:2174:9444:23296', [('M', 57), ('D', 1), ('M', 93)])	('A00887:313:H5NVVDRXY:1:2175:32389:17910', [('M', 129), ('D', 1), ('M', 21)])	('A00887:313:H5NVVDRXY:1:2176:4417:14184', [('M', 104), ('D', 1), ('M', 46)])	('A00887:313:H5NVVDRXY:1:2177:31467:30749', [('M', 143), ('I', 1), ('M', 7)])	('A00887:313:H5NVVDRXY:1:2178:12210:26334', [('M', 33), ('D', 1), ('M', 118)])	('A00887:313:H5NVVDRXY:1:2203:32768:27054', [('M', 129), ('D', 1), ('M', 21)])	('A00887:313:H5NVVDRXY:1:2205:3604:4758', [('M', 104), ('D', 1), ('M', 46)])	('A00887:313:H5NVVDRXY:1:2207:19786:5666', [('M', 144), ('D', 1), ('M', 6)])	('A00887:313:H5NVVDRXY:1:2212:6117:19789', [('M', 96), ('D', 1), ('M', 55)])	('A00887:313:H5NVVDRXY:1:2214:9778:30765', [('M', 104), ('D', 1), ('M', 46)])	('A00887:313:H5NVVDRXY:1:2215:8440:22091', [('M', 129), ('D', 1), ('M', 21)])	('A00887:313:H5NVVDRXY:1:2216:7446:3740', [('M', 144), ('I', 1), ('M', 6)])	('A00887:313:H5NVVDRXY:1:2222:14190:27790', [('M', 37), ('D', 1), ('M', 113)])	('A00887:313:H5NVVDRXY:1:2223:4743:2879', [('M', 144), ('D', 1), ('M', 7)])	('A00887:313:H5NVVDRXY:1:2223:19822:17722', [('M', 144), ('I', 1), ('M', 6)])	('A00887:313:H5NVVDRXY:1:2223:15682:27085', [('M', 29), ('D', 1), ('M', 121)])	('A00887:313:H5NVVDRXY:1:2226:32624:23234', [('M', 147), ('I', 1), ('M', 3)])	('A00887:313:H5NVVDRXY:1:2229:13973:11350', [('M', 143), ('I', 1), ('M', 7)])	('A00887:313:H5NVVDRXY:1:2232:3125:15953', [('M', 42), ('D', 5), ('M', 109)])	('A00887:313:H5NVVDRXY:1:2233:16595:13667', [('M', 63), ('D', 1), ('M', 88)])	('A00887:313:H5NVVDRXY:1:2241:31819:22216', [('M', 42), ('D', 5), ('M', 109)])	('A00887:313:H5NVVDRXY:1:2241:31756:22232', [('M', 42), ('D', 5), ('M', 109)])	('A00887:313:H5NVVDRXY:1:2243:11541:32221', [('M', 143), ('I', 1), ('M', 7)])	('A00887:313:H5NVVDRXY:1:2244:29740:17049', [('M', 29), ('D', 1), ('M', 121)])	('A00887:313:H5NVVDRXY:1:2250:13322:28635', [('M', 129), ('D', 1), ('M', 22)])	('A00887:313:H5NVVDRXY:1:2253:14425:3615', [('M', 43), ('D', 1), ('M', 107)])	('A00887:313:H5NVVDRXY:1:2254:14127:14465', [('M', 143), ('I', 1), ('M', 7)])	('A00887:313:H5NVVDRXY:1:2256:17752:13980', [('M', 107), ('D', 5), ('M', 43)])	('A00887:313:H5NVVDRXY:1:2257:7943:26303', [('M', 143), ('I', 1), ('M', 7)])	('A00887:313:H5NVVDRXY:1:2261:14705:24111', [('M', 144), ('D', 1), ('M', 7)])	('A00887:313:H5NVVDRXY:1:2262:25138:2378', [('M', 121), ('D', 1), ('M', 29)])	('A00887:313:H5NVVDRXY:1:2264:8992:35415', [('M', 147), ('I', 1), ('M', 3)])	('A00887:313:H5NVVDRXY:1:2265:10601:8234', [('M', 147), ('I', 1), ('M', 3)])	('A00887:313:H5NVVDRXY:1:2265:5900:10300', [('M', 97), ('D', 1), ('M', 54)])	('A00887:313:H5NVVDRXY:1:2267:12029:27649', [('M', 84), ('D', 1), ('M', 66)])	('A00887:313:H5NVVDRXY:1:2271:31629:34256', [('M', 63), ('D', 1), ('M', 88)])	('A00887:313:H5NVVDRXY:1:2273:25418:6872', [('M', 129), ('D', 1), ('M', 21)])	('A00887:313:H5NVVDRXY:1:2273:21314:16892', [('M', 129), ('D', 1), ('M', 21)])	('A00887:313:H5NVVDRXY:1:2274:6289:18552', [('M', 51), ('D', 1), ('M', 99)])
69353	('A00887:313:H5NVVDRXY:1:2101:20745:8453', [('M', 38), ('I', 1), ('M', 112)])	('A00887:313:H5NVVDRXY:1:2101:25934:28087', [('M', 128), ('I', 1), ('M', 22)])	('A00887:313:H5NVVDRXY:1:2104:25970:16532', [('M', 143), ('D', 1), ('M', 7)])	('A00887:313:H5NVVDRXY:1:2104:27561:30405', [('M', 49), ('D', 2), ('M', 2), ('I', 2), ('M', 98)])	('A00887:313:H5NVVDRXY:1:2109:8730:9784', [('M', 111), ('I', 1), ('M', 39)])	('A00887:313:H5NVVDRXY:1:2109:25229:25895', [('M', 81), ('D', 1), ('M', 69)])	('A00887:313:H5NVVDRXY:1:2113:9652:30389', [('M', 134), ('D', 1), ('M', 15)])	('A00887:313:H5NVVDRXY:1:2113:6361:34773', [('M', 142), ('I', 1), ('M', 8)])	('A00887:313:H5NVVDRXY:1:2114:22462:24737', [('M', 111), ('I', 1), ('M', 39)])	('A00887:313:H5NVVDRXY:1:2115:21341:18787', [('M', 128), ('D', 1), ('M', 23)])	('A00887:313:H5NVVDRXY:1:2115:22110:19492', [('M', 128), ('D', 1), ('M', 23)])	('A00887:313:H5NVVDRXY:1:2118:27453:28808', [('M', 73), ('I', 1), ('M', 77)])	('A00887:313:H5NVVDRXY:1:2120:21450:6167', [('M', 128), ('D', 1), ('M', 23)])	('A00887:313:H5NVVDRXY:1:2123:32461:22858', [('M', 67), ('D', 1), ('M', 84)])	('A00887:313:H5NVVDRXY:1:2125:6470:6089', [('M', 142), ('I', 1), ('M', 8)])	('A00887:313:H5NVVDRXY:1:2125:7554:16203', [('M', 128), ('I', 1), ('M', 22)])	('A00887:313:H5NVVDRXY:1:2126:27109:14215', [('M', 142), ('I', 1), ('M', 8)])	('A00887:313:H5NVVDRXY:1:2126:12255:17487', [('M', 142), ('I', 1), ('M', 8)])	('A00887:313:H5NVVDRXY:1:2128:9254:3521', [('M', 107), ('I', 1), ('M', 43)])	('A00887:313:H5NVVDRXY:1:2128:13530:21512', [('M', 81), ('I', 1), ('M', 69)])	('A00887:313:H5NVVDRXY:1:2128:2013:34695', [('M', 128), ('D', 1), ('M', 23)])	('A00887:313:H5NVVDRXY:1:2130:7057:24706', [('M', 142), ('I', 1), ('M', 8)])	('A00887:313:H5NVVDRXY:1:2130:16170:27774', [('M', 142), ('I', 1), ('M', 8)])	('A00887:313:H5NVVDRXY:1:2131:18665:2315', [('M', 54), ('D', 1), ('M', 78)])	('A00887:313:H5NVVDRXY:1:2131:9643:27054', [('M', 62), ('D', 1), ('M', 89)])	('A00887:313:H5NVVDRXY:1:2131:15510:35243', [('M', 75), ('I', 2), ('M', 2), ('D', 2), ('M', 72)])	('A00887:313:H5NVVDRXY:1:2134:16929:20322', [('M', 145), ('D', 1), ('M', 6)])	('A00887:313:H5NVVDRXY:1:2135:15167:29888', [('M', 142), ('I', 1), ('M', 8)])	('A00887:313:H5NVVDRXY:1:2139:23140:27633', [('M', 142), ('I', 1), ('M', 8)])	('A00887:313:H5NVVDRXY:1:2140:7970:20212', [('M', 81), ('I', 1), ('M', 69)])	('A00887:313:H5NVVDRXY:1:2141:27543:26960', [('M', 142), ('I', 1), ('M', 8)])	('A00887:313:H5NVVDRXY:1:2142:13503:21903', [('M', 96), ('D', 1), ('M', 55)])	('A00887:313:H5NVVDRXY:1:2145:17779:23891', [('M', 117), ('I', 1), ('M', 33)])	('A00887:313:H5NVVDRXY:1:2145:18394:27806', [('M', 117), ('I', 1), ('M', 33)])	('A00887:313:H5NVVDRXY:1:2146:2718:14246', [('M', 50), ('D', 1), ('M', 97)])	('A00887:313:H5NVVDRXY:1:2148:4942:12461', [('M', 102), ('I', 1), ('M', 48)])	('A00887:313:H5NVVDRXY:1:2148:17589:14387', [('M', 142), ('I', 1), ('M', 8)])	('A00887:313:H5NVVDRXY:1:2149:28411:12023', [('M', 103), ('D', 1), ('M', 48)])	('A00887:313:H5NVVDRXY:1:2151:10122:14325', [('M', 38), ('I', 1), ('M', 112)])	('A00887:313:H5NVVDRXY:1:2156:26530:18067', [('M', 102), ('I', 1), ('M', 48)])	('A00887:313:H5NVVDRXY:1:2158:10700:3145', [('M', 62), ('D', 1), ('M', 89)])	('A00887:313:H5NVVDRXY:1:2160:17779:21230', [('M', 34), ('D', 1), ('M', 117)])	('A00887:313:H5NVVDRXY:1:2167:25238:33771', [('M', 27), ('D', 2), ('M', 5), ('I', 2), ('M', 117)])	('A00887:313:H5NVVDRXY:1:2167:20998:36824', [('M', 128), ('D', 1), ('M', 23)])	('A00887:313:H5NVVDRXY:1:2168:4716:3082', [('M', 142), ('I', 1), ('M', 8)])	('A00887:313:H5NVVDRXY:1:2168:28818:31735', [('M', 102), ('I', 1), ('M', 48)])	('A00887:313:H5NVVDRXY:1:2170:2356:28620', [('M', 34), ('D', 1), ('M', 83)])	('A00887:313:H5NVVDRXY:1:2170:2356:28620', [('M', 34), ('D', 1), ('M', 82)])	('A00887:313:H5NVVDRXY:1:2173:20591:9283', [('M', 128), ('D', 1), ('M', 21)])	('A00887:313:H5NVVDRXY:1:2174:4399:21919', [('M', 142), ('I', 1), ('M', 8)])	('A00887:313:H5NVVDRXY:1:2176:30743:20541', [('M', 142), ('I', 1), ('M', 8)])	('A00887:313:H5NVVDRXY:1:2176:30761:20572', [('M', 142), ('I', 1), ('M', 8)])	('A00887:313:H5NVVDRXY:1:2178:2754:1094', [('M', 147), ('I', 1), ('M', 3)])	('A00887:313:H5NVVDRXY:1:2178:29622:21605', [('M', 38), ('I', 1), ('M', 112)])	('A00887:313:H5NVVDRXY:1:2203:5059:27195', [('M', 39), ('I', 1), ('M', 111)])	('A00887:313:H5NVVDRXY:1:2205:20383:30436', [('M', 142), ('I', 1), ('M', 8)])	('A00887:313:H5NVVDRXY:1:2207:9851:14011', [('M', 142), ('I', 1), ('M', 8)])	('A00887:313:H5NVVDRXY:1:2207:22688:36526', [('M', 14), ('D', 1), ('M', 69)])	('A00887:313:H5NVVDRXY:1:2207:22688:36526', [('M', 14), ('D', 1), ('M', 69)])	('A00887:313:H5NVVDRXY:1:2208:12825:5102', [('M', 83), ('D', 1), ('M', 68)])	('A00887:313:H5NVVDRXY:1:2209:23104:10222', [('M', 96), ('D', 1), ('M', 21)])	('A00887:313:H5NVVDRXY:1:2209:23104:10222', [('M', 96), ('D', 1), ('M', 21)])	('A00887:313:H5NVVDRXY:1:2211:26874:31657', [('M', 142), ('I', 1), ('M', 8)])	('A00887:313:H5NVVDRXY:1:2212:8332:12289', [('M', 142), ('I', 1), ('M', 8)])	('A00887:313:H5NVVDRXY:1:2215:10285:12383', [('M', 103), ('D', 2), ('M', 5), ('I', 2), ('M', 41)])	('A00887:313:H5NVVDRXY:1:2216:9625:11522', [('M', 35), ('D', 1), ('M', 116)])	('A00887:313:H5NVVDRXY:1:2217:19804:2378', [('M', 68), ('D', 2), ('M', 4), ('I', 2), ('M', 77)])	('A00887:313:H5NVVDRXY:1:2219:26666:33583', [('M', 102), ('I', 1), ('M', 48)])	('A00887:313:H5NVVDRXY:1:2220:20057:15374', [('M', 79), ('D', 1), ('M', 32)])	('A00887:313:H5NVVDRXY:1:2220:20057:15374', [('M', 79), ('D', 1), ('M', 32)])	('A00887:313:H5NVVDRXY:1:2222:16351:7263', [('M', 70), ('D', 1), ('M', 81)])	('A00887:313:H5NVVDRXY:1:2223:14959:15969', [('M', 142), ('I', 1), ('M', 8)])	('A00887:313:H5NVVDRXY:1:2223:15429:27085', [('M', 128), ('D', 1), ('M', 23)])	('A00887:313:H5NVVDRXY:1:2225:8088:15937', [('M', 67), ('I', 1), ('M', 6), ('D', 1), ('M', 77)])	('A00887:313:H5NVVDRXY:1:2225:23204:30405', [('M', 142), ('I', 1), ('M', 8)])	('A00887:313:H5NVVDRXY:1:2226:10529:37043', [('M', 145), ('D', 1), ('M', 6)])	('A00887:313:H5NVVDRXY:1:2228:28438:3928', [('M', 142), ('I', 1), ('M', 8)])	('A00887:313:H5NVVDRXY:1:2229:2528:8406', [('M', 142), ('I', 1), ('M', 8)])	('A00887:313:H5NVVDRXY:1:2229:2483:8547', [('M', 142), ('I', 1), ('M', 8)])	('A00887:313:H5NVVDRXY:1:2231:4001:17033', [('M', 142), ('I', 1), ('M', 8)])	('A00887:313:H5NVVDRXY:1:2237:13476:12900', [('M', 102), ('I', 1), ('M', 48)])	('A00887:313:H5NVVDRXY:1:2239:12409:21230', [('M', 95), ('I', 1), ('M', 10), ('I', 6), ('M', 39)])	('A00887:313:H5NVVDRXY:1:2242:16902:22435', [('M', 56), ('D', 1), ('M', 95)])	('A00887:313:H5NVVDRXY:1:2244:5150:13291', [('M', 83), ('I', 1), ('M', 67)])	('A00887:313:H5NVVDRXY:1:2244:32036:15890', [('M', 128), ('D', 1), ('M', 21)])	('A00887:313:H5NVVDRXY:1:2244:29740:17049', [('M', 28), ('D', 1), ('M', 123)])	('A00887:313:H5NVVDRXY:1:2244:23737:27289', [('M', 62), ('I', 1), ('M', 88)])	('A00887:313:H5NVVDRXY:1:2246:27498:18051', [('M', 102), ('I', 1), ('M', 48)])	('A00887:313:H5NVVDRXY:1:2246:27001:18912', [('M', 102), ('I', 1), ('M', 48)])	('A00887:313:H5NVVDRXY:1:2246:14091:36417', [('M', 96), ('D', 1), ('M', 55)])	('A00887:313:H5NVVDRXY:1:2247:25898:12054', [('M', 38), ('I', 1), ('M', 112)])	('A00887:313:H5NVVDRXY:1:2247:10565:29559', [('M', 142), ('I', 1), ('M', 8)])	('A00887:313:H5NVVDRXY:1:2248:32081:29152', [('M', 142), ('I', 1), ('M', 8)])	('A00887:313:H5NVVDRXY:1:2252:9941:18521', [('M', 128), ('I', 1), ('M', 22)])	('A00887:313:H5NVVDRXY:1:2253:1416:30217', [('M', 102), ('I', 1), ('M', 48)])	('A00887:313:H5NVVDRXY:1:2256:4770:13636', [('M', 128), ('D', 1), ('M', 23)])	('A00887:313:H5NVVDRXY:1:2256:17119:13980', [('M', 146), ('I', 1), ('M', 3)])	('A00887:313:H5NVVDRXY:1:2256:6831:23813', [('M', 142), ('I', 1), ('M', 8)])	('A00887:313:H5NVVDRXY:1:2256:6424:23923', [('M', 142), ('I', 1), ('M', 8)])	('A00887:313:H5NVVDRXY:1:2257:12120:6104', [('M', 145), ('D', 1), ('M', 6)])	('A00887:313:H5NVVDRXY:1:2257:23276:13526', [('M', 138), ('D', 1), ('M', 13)])	('A00887:313:H5NVVDRXY:1:2257:5141:19601', [('M', 142), ('I', 1), ('M', 8)])	('A00887:313:H5NVVDRXY:1:2259:8684:11271', [('M', 99), ('D', 1), ('M', 52)])	('A00887:313:H5NVVDRXY:1:2259:13205:13495', [('M', 96), ('D', 1), ('M', 55)])	('A00887:313:H5NVVDRXY:1:2260:28067:5384', [('M', 50), ('I', 1), ('M', 100)])	('A00887:313:H5NVVDRXY:1:2261:29252:3396', [('M', 142), ('I', 1), ('M', 8)])	('A00887:313:H5NVVDRXY:1:2266:4029:34178', [('M', 33), ('D', 6), ('M', 1), ('I', 6), ('M', 110)])	('A00887:313:H5NVVDRXY:1:2269:10664:14199', [('M', 74), ('D', 6), ('M', 60)])	('A00887:313:H5NVVDRXY:1:2269:17445:26725', [('M', 142), ('I', 1), ('M', 8)])	('A00887:313:H5NVVDRXY:1:2274:5493:10347', [('M', 117), ('I', 1), ('M', 33)])	('A00887:313:H5NVVDRXY:1:2274:27724:25488', [('M', 111), ('I', 1), ('M', 39)])	('A00887:313:H5NVVDRXY:1:2275:10221:22169', [('M', 78), ('D', 1), ('M', 66)])	('A00887:313:H5NVVDRXY:1:2275:10221:22169', [('M', 78), ('D', 1), ('M', 66)])	('A00887:313:H5NVVDRXY:1:2275:29595:31735', [('M', 38), ('I', 1), ('M', 112)])	('A00887:313:H5NVVDRXY:1:2275:29514:31751', [('M', 38), ('I', 1), ('M', 112)])	('A00887:313:H5NVVDRXY:1:2276:5095:7404', [('M', 128), ('I', 1), ('M', 22)])	('A00887:313:H5NVVDRXY:1:2276:18765:23312', [('M', 102), ('I', 1), ('M', 48)])	('A00887:313:H5NVVDRXY:1:2278:9155:27806', [('M', 104), ('D', 2), ('M', 4), ('I', 1), ('M', 41)])
69354	('A00887:313:H5NVVDRXY:1:2119:11044:30984', [('M', 141), ('I', 1), ('M', 8)])	('A00887:313:H5NVVDRXY:1:2125:27588:34428', [('M', 101), ('I', 1), ('M', 48)])	('A00887:313:H5NVVDRXY:1:2128:6650:21026', [('M', 141), ('I', 1), ('M', 8)])	('A00887:313:H5NVVDRXY:1:2135:12301:7044', [('M', 141), ('I', 1), ('M', 8)])	('A00887:313:H5NVVDRXY:1:2141:7907:22420', [('M', 49), ('I', 1), ('M', 101)])	('A00887:313:H5NVVDRXY:1:2158:9634:31046', [('M', 141), ('I', 1), ('M', 8)])	('A00887:313:H5NVVDRXY:1:2165:24370:5431', [('M', 110), ('I', 1), ('M', 39)])	('A00887:313:H5NVVDRXY:1:2173:19253:21120', [('M', 77), ('D', 2), ('M', 15)])	('A00887:313:H5NVVDRXY:1:2173:19253:21120', [('M', 77), ('D', 2), ('M', 15)])	('A00887:313:H5NVVDRXY:1:2202:17797:22482', [('M', 141), ('I', 1), ('M', 9)])	('A00887:313:H5NVVDRXY:1:2207:14778:14810', [('M', 142), ('I', 1), ('M', 7)])	('A00887:313:H5NVVDRXY:1:2211:32054:30201', [('M', 141), ('I', 1), ('M', 8)])	('A00887:313:H5NVVDRXY:1:2214:16125:27132', [('M', 141), ('I', 1), ('M', 8)])	('A00887:313:H5NVVDRXY:1:2222:7392:30264', [('M', 140), ('I', 1), ('M', 9)])	('A00887:313:H5NVVDRXY:1:2225:20708:33348', [('M', 141), ('I', 1), ('M', 8)])	('A00887:313:H5NVVDRXY:1:2227:3938:11819', [('M', 141), ('I', 1), ('M', 8)])	('A00887:313:H5NVVDRXY:1:2230:27163:19883', [('M', 72), ('I', 1), ('M', 77)])	('A00887:313:H5NVVDRXY:1:2233:4408:28322', [('M', 101), ('I', 1), ('M', 48)])	('A00887:313:H5NVVDRXY:1:2235:16504:11976', [('M', 77), ('D', 1), ('M', 71)])	('A00887:313:H5NVVDRXY:1:2237:10556:3646', [('M', 38), ('I', 1), ('M', 111)])	('A00887:313:H5NVVDRXY:1:2242:20320:16579', [('M', 141), ('I', 1), ('M', 8)])	('A00887:313:H5NVVDRXY:1:2256:7690:20415', [('M', 103), ('D', 2), ('M', 6)])	('A00887:313:H5NVVDRXY:1:2259:24270:24079', [('M', 141), ('I', 1), ('M', 8)])	('A00887:313:H5NVVDRXY:1:2261:32913:27398', [('M', 37), ('I', 1), ('M', 112)])	('A00887:313:H5NVVDRXY:1:2269:17544:8390', [('M', 141), ('I', 1), ('M', 8)])	('A00887:313:H5NVVDRXY:1:2274:6985:26804', [('M', 71), ('I', 2), ('M', 5), ('D', 2), ('M', 25), ('D', 4), ('M', 1), ('I', 4), ('M', 43)])	('A00887:313:H5NVVDRXY:1:2277:14922:36323', [('M', 141), ('I', 1), ('M', 8)])
36587	('A00887:313:H5NVVDRXY:1:2159:4336:4523', [('M', 52), ('I', 2), ('M', 97)])	('A00887:313:H5NVVDRXY:1:2170:13485:33426', [('M', 123), ('I', 1), ('M', 27)])	('A00887:313:H5NVVDRXY:1:2201:11487:17879', [('M', 77), ('I', 1), ('M', 73)])
36588	('A00887:313:H5NVVDRXY:1:2131:12608:29277', [('M', 116), ('D', 1), ('M', 35)])	('A00887:313:H5NVVDRXY:1:2219:19117:14403', [('M', 57), ('D', 1), ('M', 94)])	('A00887:313:H5NVVDRXY:1:2225:15781:9157', [('M', 31), ('D', 1), ('M', 120)])
69357	('A00887:313:H5NVVDRXY:1:2101:8232:33755', [('M', 107), ('I', 1), ('M', 43)])	('A00887:313:H5NVVDRXY:1:2127:4634:2503', [('M', 37), ('D', 5), ('M', 114)])	('A00887:313:H5NVVDRXY:1:2155:26467:19272', [('M', 5), ('I', 3), ('M', 143)])	('A00887:313:H5NVVDRXY:1:2161:26756:25410', [('M', 74), ('D', 6), ('M', 77)])	('A00887:313:H5NVVDRXY:1:2174:14678:22498', [('M', 65), ('D', 21), ('M', 86)])	('A00887:313:H5NVVDRXY:1:2176:1533:2206', [('M', 22), ('D', 1), ('M', 7), ('I', 2), ('M', 1), ('D', 1), ('M', 114)])	('A00887:313:H5NVVDRXY:1:2202:19840:36166', [('M', 14), ('I', 2), ('M', 133)])	('A00887:313:H5NVVDRXY:1:2203:32931:28338', [('M', 5), ('I', 3), ('M', 143)])	('A00887:313:H5NVVDRXY:1:2205:2410:35446', [('M', 138), ('I', 1), ('M', 8)])	('A00887:313:H5NVVDRXY:1:2210:20410:24752', [('M', 107), ('I', 1), ('M', 43)])	('A00887:313:H5NVVDRXY:1:2210:20645:24940', [('M', 107), ('I', 1), ('M', 43)])	('A00887:313:H5NVVDRXY:1:2221:17833:19476', [('M', 37), ('I', 3), ('M', 111)])	('A00887:313:H5NVVDRXY:1:2224:14633:1219', [('M', 37), ('I', 3), ('M', 111)])	('A00887:313:H5NVVDRXY:1:2226:4562:34757', [('M', 98), ('I', 1), ('M', 49), ('S', 3)])	('A00887:313:H5NVVDRXY:1:2232:7419:27712', [('M', 73), ('I', 3), ('M', 75)])	('A00887:313:H5NVVDRXY:1:2258:20518:2112', [('M', 73), ('I', 3), ('M', 75)])
36590	('A00887:313:H5NVVDRXY:1:2107:20663:33082', [('M', 96), ('I', 1), ('M', 51)])	('A00887:313:H5NVVDRXY:1:2123:23583:20791', [('M', 16), ('D', 1), ('M', 134)])	('A00887:313:H5NVVDRXY:1:2130:4978:35634', [('M', 48), ('I', 1), ('M', 99)])	('A00887:313:H5NVVDRXY:1:2152:28384:23187', [('M', 113), ('I', 8), ('M', 30)])	('A00887:313:H5NVVDRXY:1:2158:25084:8547', [('M', 73), ('I', 1), ('M', 77)])	('A00887:313:H5NVVDRXY:1:2173:26820:34068', [('M', 98), ('D', 1), ('M', 53)])	('A00887:313:H5NVVDRXY:1:2221:4227:19335', [('M', 113), ('I', 8), ('M', 30)])	('A00887:313:H5NVVDRXY:1:2247:27335:23343', [('M', 36), ('D', 2), ('M', 115)])
36591	('A00887:313:H5NVVDRXY:1:2103:6605:25113', [('M', 73), ('I', 1), ('M', 77)])	('A00887:313:H5NVVDRXY:1:2109:11198:18286', [('M', 88), ('D', 1), ('M', 63)])	('A00887:313:H5NVVDRXY:1:2121:30418:18443', [('M', 119), ('I', 1), ('M', 31)])	('A00887:313:H5NVVDRXY:1:2137:13557:16047', [('M', 43), ('I', 1), ('M', 107)])	('A00887:313:H5NVVDRXY:1:2144:14678:7999', [('M', 15), ('I', 1), ('M', 135)])	('A00887:313:H5NVVDRXY:1:2144:29261:20572', [('M', 36), ('I', 1), ('M', 114)])	('A00887:313:H5NVVDRXY:1:2171:25907:34366', [('M', 96), ('I', 1), ('M', 54)])	('A00887:313:H5NVVDRXY:1:2202:20772:15233', [('M', 8), ('I', 1), ('M', 142)])	('A00887:313:H5NVVDRXY:1:2213:21721:26303', [('M', 73), ('I', 1), ('M', 77)])	('A00887:313:H5NVVDRXY:1:2213:15546:27853', [('M', 71), ('D', 1), ('M', 79)])	('A00887:313:H5NVVDRXY:1:2219:1398:11271', [('M', 47), ('D', 1), ('M', 46), ('S', 57)])	('A00887:313:H5NVVDRXY:1:2228:20726:29027', [('M', 47), ('D', 1), ('M', 104)])	('A00887:313:H5NVVDRXY:1:2230:23728:30968', [('M', 44), ('I', 1), ('M', 106)])	('A00887:313:H5NVVDRXY:1:2239:16541:30232', [('M', 106), ('D', 2), ('M', 3), ('I', 2), ('M', 40)])	('A00887:313:H5NVVDRXY:1:2254:32371:31407', [('M', 43), ('I', 1), ('M', 107)])	('A00887:313:H5NVVDRXY:1:2259:2618:5149', [('M', 4), ('I', 1), ('M', 119)])	('A00887:313:H5NVVDRXY:1:2259:2618:5149', [('M', 4), ('I', 1), ('M', 119)])	('A00887:313:H5NVVDRXY:1:2259:22480:17597', [('M', 47), ('I', 1), ('M', 103)])	('A00887:313:H5NVVDRXY:1:2266:30129:9831', [('M', 15), ('D', 1), ('M', 135)])	('A00887:313:H5NVVDRXY:1:2269:26612:22874', [('M', 35), ('I', 1), ('M', 115)])	('A00887:313:H5NVVDRXY:1:2274:1615:17879', [('M', 104), ('D', 1), ('M', 46)])
36592	('A00887:313:H5NVVDRXY:1:2103:6578:25066', [('M', 72), ('I', 1), ('M', 77)])	('A00887:313:H5NVVDRXY:1:2124:23303:20588', [('M', 134), ('I', 1), ('M', 15)])	('A00887:313:H5NVVDRXY:1:2137:19190:7012', [('M', 62), ('I', 20), ('M', 69)])	('A00887:313:H5NVVDRXY:1:2145:6922:33552', [('M', 43), ('I', 1), ('M', 106)])	('A00887:313:H5NVVDRXY:1:2168:31277:25567', [('M', 3), ('I', 1), ('M', 146)])	('A00887:313:H5NVVDRXY:1:2171:29469:22936', [('M', 118), ('I', 1), ('M', 32)])	('A00887:313:H5NVVDRXY:1:2202:13566:20509', [('M', 31), ('I', 1), ('M', 98)])	('A00887:313:H5NVVDRXY:1:2203:17300:9565', [('M', 14), ('I', 1), ('M', 136)])	('A00887:313:H5NVVDRXY:1:2216:5104:11772', [('M', 118), ('I', 1), ('M', 31)])	('A00887:313:H5NVVDRXY:1:2246:15157:14090', [('M', 105), ('D', 2), ('M', 3), ('I', 2), ('M', 40)])	('A00887:313:H5NVVDRXY:1:2256:13304:35211', [('M', 43), ('I', 1), ('M', 107)])	('A00887:313:H5NVVDRXY:1:2274:15176:2754', [('M', 47), ('I', 2), ('M', 102)])
69361	('A00887:313:H5NVVDRXY:1:2122:4246:30013', [('M', 70), ('D', 1), ('M', 81)])	('A00887:313:H5NVVDRXY:1:2125:3106:27821', [('M', 44), ('D', 4), ('M', 3), ('I', 4), ('M', 100)])	('A00887:313:H5NVVDRXY:1:2129:16694:25520', [('M', 75), ('D', 1), ('M', 76)])	('A00887:313:H5NVVDRXY:1:2150:29722:18865', [('M', 28), ('D', 2), ('M', 122)])	('A00887:313:H5NVVDRXY:1:2154:1190:26600', [('M', 59), ('D', 1), ('M', 92)])	('A00887:313:H5NVVDRXY:1:2158:30915:27195', [('M', 20), ('D', 1), ('M', 131)])	('A00887:313:H5NVVDRXY:1:2162:11939:25520', [('M', 120), ('D', 1), ('M', 31)])	('A00887:313:H5NVVDRXY:1:2163:17381:9925', [('M', 35), ('D', 1), ('M', 116)])	('A00887:313:H5NVVDRXY:1:2165:23963:13244', [('M', 120), ('D', 1), ('M', 31)])	('A00887:313:H5NVVDRXY:1:2167:28122:29246', [('M', 20), ('D', 1), ('M', 131)])	('A00887:313:H5NVVDRXY:1:2173:9552:21480', [('M', 103), ('D', 1), ('M', 48)])	('A00887:313:H5NVVDRXY:1:2205:7771:33489', [('M', 32), ('D', 7), ('M', 119)])	('A00887:313:H5NVVDRXY:1:2208:22571:3004', [('M', 54), ('D', 1), ('M', 97)])	('A00887:313:H5NVVDRXY:1:2209:8757:4476', [('M', 109), ('D', 17), ('M', 42)])	('A00887:313:H5NVVDRXY:1:2214:22046:21480', [('M', 137), ('D', 1), ('M', 14)])	('A00887:313:H5NVVDRXY:1:2215:12762:36151', [('M', 120), ('D', 1), ('M', 31)])	('A00887:313:H5NVVDRXY:1:2227:29451:34053', [('M', 54), ('D', 1), ('M', 97)])	('A00887:313:H5NVVDRXY:1:2236:17436:4476', [('M', 37), ('I', 5), ('M', 109)])	('A00887:313:H5NVVDRXY:1:2249:24397:32816', [('M', 120), ('D', 1), ('M', 30)])	('A00887:313:H5NVVDRXY:1:2251:28899:25895', [('M', 36), ('D', 9), ('M', 115)])	('A00887:313:H5NVVDRXY:1:2251:19497:31720', [('M', 120), ('D', 1), ('M', 31)])	('A00887:313:H5NVVDRXY:1:2252:24740:9987', [('M', 6), ('D', 3), ('M', 145)])	('A00887:313:H5NVVDRXY:1:2252:26350:13150', [('M', 6), ('D', 3), ('M', 145)])	('A00887:313:H5NVVDRXY:1:2264:9968:27868', [('M', 28), ('D', 2), ('M', 123)])	('A00887:313:H5NVVDRXY:1:2271:16758:32017', [('M', 70), ('D', 1), ('M', 81)])	('A00887:313:H5NVVDRXY:1:2273:1353:10567', [('M', 35), ('D', 1), ('M', 116)])
69362	('A00887:313:H5NVVDRXY:1:2103:28646:16157', [('M', 119), ('D', 1), ('M', 30)])	('A00887:313:H5NVVDRXY:1:2103:28763:17581', [('M', 119), ('D', 1), ('M', 30)])	('A00887:313:H5NVVDRXY:1:2110:22923:20682', [('M', 145), ('D', 1), ('M', 5)])	('A00887:313:H5NVVDRXY:1:2114:20455:30060', [('M', 85), ('D', 5), ('M', 65)])	('A00887:313:H5NVVDRXY:1:2123:32063:16814', [('M', 129), ('D', 1), ('M', 22)])	('A00887:313:H5NVVDRXY:1:2127:9661:17347', [('M', 87), ('D', 1), ('M', 62)])	('A00887:313:H5NVVDRXY:1:2128:5764:2926', [('M', 129), ('D', 1), ('M', 18)])	('A00887:313:H5NVVDRXY:1:2136:12246:19507', [('M', 86), ('I', 1), ('M', 64)])	('A00887:313:H5NVVDRXY:1:2137:14669:13088', [('M', 119), ('D', 1), ('M', 32)])	('A00887:313:H5NVVDRXY:1:2138:10357:33301', [('M', 94), ('D', 1), ('M', 57)])	('A00887:313:H5NVVDRXY:1:2143:16387:8797', [('M', 145), ('I', 1), ('M', 5)])	('A00887:313:H5NVVDRXY:1:2143:13756:17362', [('M', 104), ('D', 1), ('M', 47)])	('A00887:313:H5NVVDRXY:1:2156:22191:14121', [('M', 145), ('I', 1), ('M', 5)])	('A00887:313:H5NVVDRXY:1:2166:2654:20588', [('M', 80), ('D', 1), ('M', 71)])	('A00887:313:H5NVVDRXY:1:2167:9923:24408', [('M', 103), ('I', 1), ('M', 5)])	('A00887:313:H5NVVDRXY:1:2167:9923:24408', [('M', 102), ('I', 1), ('M', 6)])	('A00887:313:H5NVVDRXY:1:2173:1732:25942', [('M', 90), ('D', 1), ('M', 61)])	('A00887:313:H5NVVDRXY:1:2177:9281:34695', [('M', 145), ('I', 1), ('M', 5)])	('A00887:313:H5NVVDRXY:1:2178:12762:27258', [('M', 102), ('I', 1), ('M', 48)])	('A00887:313:H5NVVDRXY:1:2206:24288:29496', [('M', 93), ('D', 1), ('M', 58)])	('A00887:313:H5NVVDRXY:1:2206:24795:29841', [('M', 93), ('D', 1), ('M', 58)])	('A00887:313:H5NVVDRXY:1:2210:14516:29074', [('M', 119), ('D', 1), ('M', 32)])	('A00887:313:H5NVVDRXY:1:2210:14100:29324', [('M', 119), ('D', 1), ('M', 32)])	('A00887:313:H5NVVDRXY:1:2211:30978:11992', [('M', 90), ('D', 1), ('M', 60)])	('A00887:313:H5NVVDRXY:1:2211:31195:12054', [('M', 91), ('D', 1), ('M', 59)])	('A00887:313:H5NVVDRXY:1:2214:27688:26710', [('M', 94), ('D', 1), ('M', 57)])	('A00887:313:H5NVVDRXY:1:2216:2609:15436', [('M', 85), ('D', 5), ('M', 66)])	('A00887:313:H5NVVDRXY:1:2220:10420:20353', [('M', 129), ('D', 1), ('M', 22)])	('A00887:313:H5NVVDRXY:1:2224:3848:4116', [('M', 102), ('I', 1), ('M', 48)])	('A00887:313:H5NVVDRXY:1:2236:27281:5713', [('M', 53), ('D', 1), ('M', 97)])	('A00887:313:H5NVVDRXY:1:2236:24451:24518', [('M', 87), ('D', 1), ('M', 63)])	('A00887:313:H5NVVDRXY:1:2241:29604:33473', [('M', 133), ('I', 1), ('M', 17)])	('A00887:313:H5NVVDRXY:1:2245:27977:4319', [('M', 93), ('I', 1), ('M', 50)])	('A00887:313:H5NVVDRXY:1:2246:9155:21386', [('M', 61), ('D', 1), ('M', 12)])	('A00887:313:H5NVVDRXY:1:2246:9155:21386', [('M', 61), ('D', 1), ('M', 12)])	('A00887:313:H5NVVDRXY:1:2247:20853:7827', [('M', 145), ('I', 1), ('M', 5)])	('A00887:313:H5NVVDRXY:1:2249:6036:12540', [('M', 102), ('I', 1), ('M', 48)])	('A00887:313:H5NVVDRXY:1:2261:31557:5071', [('M', 94), ('D', 1), ('M', 56)])	('A00887:313:H5NVVDRXY:1:2274:14018:32628', [('M', 108), ('I', 1), ('M', 42)])
36595	('A00887:313:H5NVVDRXY:1:2107:12129:21652', [('M', 47), ('D', 1), ('M', 104)])	('A00887:313:H5NVVDRXY:1:2115:25943:32581', [('M', 130), ('I', 1), ('M', 20)])	('A00887:313:H5NVVDRXY:1:2116:23647:16611', [('M', 91), ('I', 1), ('M', 59)])	('A00887:313:H5NVVDRXY:1:2119:12789:24455', [('M', 91), ('I', 1), ('M', 59)])	('A00887:313:H5NVVDRXY:1:2135:28212:10645', [('M', 133), ('D', 6), ('M', 18)])	('A00887:313:H5NVVDRXY:1:2138:7889:8077', [('M', 140), ('D', 1), ('M', 11)])	('A00887:313:H5NVVDRXY:1:2165:16396:31704', [('M', 87), ('D', 1), ('M', 64)])	('A00887:313:H5NVVDRXY:1:2167:30526:3505', [('M', 35), ('D', 1), ('M', 116)])	('A00887:313:H5NVVDRXY:1:2178:2781:7185', [('M', 93), ('D', 3), ('M', 58)])	('A00887:313:H5NVVDRXY:1:2217:32362:3364', [('M', 47), ('D', 1), ('M', 104)])	('A00887:313:H5NVVDRXY:1:2228:5394:30906', [('M', 43), ('D', 1), ('M', 108)])	('A00887:313:H5NVVDRXY:1:2241:27019:8328', [('M', 7), ('D', 1), ('M', 144)])	('A00887:313:H5NVVDRXY:1:2247:15582:19272', [('M', 4), ('D', 1), ('M', 147)])	('A00887:313:H5NVVDRXY:1:2259:18168:2174', [('M', 93), ('D', 1), ('M', 58)])	('A00887:313:H5NVVDRXY:1:2266:15854:8531', [('M', 115), ('I', 1), ('M', 35)])	('A00887:313:H5NVVDRXY:1:2267:18258:15045', [('M', 145), ('D', 1), ('M', 6)])	('A00887:313:H5NVVDRXY:1:2268:6225:14653', [('M', 67), ('D', 1), ('M', 84)])	('A00887:313:H5NVVDRXY:1:2275:3649:7717', [('M', 140), ('D', 1), ('M', 11)])
69364	('A00887:313:H5NVVDRXY:1:2110:27706:7200', [('M', 29), ('D', 7), ('M', 122)])	('A00887:313:H5NVVDRXY:1:2129:12680:13933', [('M', 143), ('I', 1), ('M', 6)])	('A00887:313:H5NVVDRXY:1:2134:19352:25363', [('M', 88), ('D', 1), ('M', 62)])	('A00887:313:H5NVVDRXY:1:2163:12328:18928', [('M', 148), ('D', 1), ('M', 3)])	('A00887:313:H5NVVDRXY:1:2211:23773:9408', [('M', 60), ('D', 3), ('M', 91)])	('A00887:313:H5NVVDRXY:1:2217:4092:27555', [('M', 27), ('D', 5), ('M', 124)])	('A00887:313:H5NVVDRXY:1:2217:4020:29058', [('M', 27), ('D', 5), ('M', 124)])	('A00887:313:H5NVVDRXY:1:2240:1994:21950', [('M', 120), ('D', 4), ('M', 2), ('I', 4), ('M', 25)])	('A00887:313:H5NVVDRXY:1:2258:28519:24706', [('M', 148), ('D', 1), ('M', 3)])
69365	('A00887:313:H5NVVDRXY:1:2108:20175:20870', [('M', 35), ('I', 1), ('M', 115)])	('A00887:313:H5NVVDRXY:1:2142:6732:13902', [('M', 50), ('I', 1), ('M', 99)])	('A00887:313:H5NVVDRXY:1:2149:23348:32252', [('M', 84), ('D', 1), ('M', 67)])	('A00887:313:H5NVVDRXY:1:2150:19940:32769', [('M', 90), ('I', 1), ('M', 59)])	('A00887:313:H5NVVDRXY:1:2223:11822:8688', [('M', 90), ('I', 1), ('M', 60)])	('A00887:313:H5NVVDRXY:1:2258:28537:24706', [('M', 147), ('D', 1), ('M', 3)])
69366	('A00887:313:H5NVVDRXY:1:2119:15139:22169', [('M', 99), ('I', 2), ('M', 50)])	('A00887:313:H5NVVDRXY:1:2153:29478:31125', [('M', 125), ('D', 1), ('M', 26)])	('A00887:313:H5NVVDRXY:1:2175:12237:32612', [('M', 90), ('D', 1), ('M', 61)])	('A00887:313:H5NVVDRXY:1:2206:5692:15546', [('M', 86), ('D', 1), ('M', 65)])	('A00887:313:H5NVVDRXY:1:2208:9561:7028', [('M', 29), ('D', 1), ('M', 122)])	('A00887:313:H5NVVDRXY:1:2218:7139:23218', [('M', 90), ('D', 1), ('M', 61)])	('A00887:313:H5NVVDRXY:1:2226:30074:12211', [('M', 142), ('D', 2), ('M', 9)])	('A00887:313:H5NVVDRXY:1:2254:2763:29105', [('M', 29), ('D', 1), ('M', 122)])	('A00887:313:H5NVVDRXY:1:2263:4652:35947', [('M', 129), ('I', 1), ('M', 21)])	('A00887:313:H5NVVDRXY:1:2265:4056:3944', [('M', 115), ('I', 1), ('M', 22)])
69367	('A00887:313:H5NVVDRXY:1:2123:7826:2895', [('M', 114), ('D', 1), ('M', 37)])	('A00887:313:H5NVVDRXY:1:2137:28357:2409', [('M', 27), ('D', 5), ('M', 124)])	('A00887:313:H5NVVDRXY:1:2220:21124:24518', [('M', 26), ('D', 15), ('M', 125)])	('A00887:313:H5NVVDRXY:1:2220:21296:25535', [('M', 26), ('D', 15), ('M', 125)])	('A00887:313:H5NVVDRXY:1:2220:20925:26365', [('M', 26), ('D', 15), ('M', 125)])	('A00887:313:H5NVVDRXY:1:2225:18023:7717', [('M', 108), ('D', 3), ('M', 43)])	('A00887:313:H5NVVDRXY:1:2240:19958:25191', [('M', 82), ('D', 1), ('M', 12)])	('A00887:313:H5NVVDRXY:1:2240:19958:25191', [('M', 82), ('D', 1), ('M', 12)])	('A00887:313:H5NVVDRXY:1:2265:3396:19241', [('M', 97), ('D', 1), ('M', 54)])	('A00887:313:H5NVVDRXY:1:2268:3197:3834', [('M', 85), ('D', 1), ('M', 51), ('S', 15)])
69368	('A00887:313:H5NVVDRXY:1:2102:25690:11913', [('M', 63), ('D', 1), ('M', 88)])	('A00887:313:H5NVVDRXY:1:2224:7211:23844', [('M', 4), ('D', 1), ('M', 147)])	('A00887:313:H5NVVDRXY:1:2228:8874:7091', [('M', 134), ('D', 11), ('M', 17)])	('A00887:313:H5NVVDRXY:1:2242:5041:5462', [('M', 63), ('D', 2), ('M', 88)])	('A00887:313:H5NVVDRXY:1:2258:13494:4695', [('M', 25), ('D', 7), ('M', 126)])
36601	('A00887:313:H5NVVDRXY:1:2102:20094:35728', [('M', 32), ('D', 1), ('M', 118)])
36602	('A00887:313:H5NVVDRXY:1:2101:11785:31266', [('M', 36), ('D', 12), ('M', 115)])	('A00887:313:H5NVVDRXY:1:2104:6614:13761', [('M', 117), ('D', 1), ('M', 34)])	('A00887:313:H5NVVDRXY:1:2112:28999:31360', [('M', 117), ('D', 1), ('M', 34)])	('A00887:313:H5NVVDRXY:1:2115:19217:11036', [('M', 60), ('D', 1), ('M', 91)])	('A00887:313:H5NVVDRXY:1:2119:8784:12070', [('M', 4), ('D', 1), ('M', 147)])	('A00887:313:H5NVVDRXY:1:2124:18430:13182', [('M', 28), ('D', 1), ('M', 123)])	('A00887:313:H5NVVDRXY:1:2127:10538:24565', [('M', 36), ('I', 1), ('M', 114)])	('A00887:313:H5NVVDRXY:1:2136:5367:22498', [('M', 80), ('D', 1), ('M', 71)])	('A00887:313:H5NVVDRXY:1:2139:1823:9377', [('M', 86), ('D', 1), ('M', 65)])	('A00887:313:H5NVVDRXY:1:2141:27534:35775', [('M', 36), ('D', 1), ('M', 115)])	('A00887:313:H5NVVDRXY:1:2142:8106:6605', [('M', 4), ('I', 1), ('M', 115)])	('A00887:313:H5NVVDRXY:1:2143:23484:1705', [('M', 60), ('D', 1), ('M', 91)])	('A00887:313:H5NVVDRXY:1:2153:27416:28494', [('M', 115), ('D', 1), ('M', 36)])	('A00887:313:H5NVVDRXY:1:2156:18584:18051', [('M', 40), ('D', 1), ('M', 111)])	('A00887:313:H5NVVDRXY:1:2178:9878:21198', [('M', 117), ('D', 1), ('M', 34)])	('A00887:313:H5NVVDRXY:1:2178:32895:36793', [('M', 88), ('D', 1), ('M', 63)])	('A00887:313:H5NVVDRXY:1:2202:9625:16188', [('M', 104), ('D', 14), ('M', 47)])	('A00887:313:H5NVVDRXY:1:2202:11433:19351', [('M', 104), ('D', 14), ('M', 47)])	('A00887:313:H5NVVDRXY:1:2208:31186:10848', [('M', 147), ('D', 1), ('M', 4)])	('A00887:313:H5NVVDRXY:1:2210:19886:6464', [('M', 28), ('D', 1), ('M', 123)])	('A00887:313:H5NVVDRXY:1:2220:12057:27258', [('M', 51), ('D', 1), ('M', 100)])	('A00887:313:H5NVVDRXY:1:2220:27706:36323', [('M', 117), ('D', 1), ('M', 34)])	('A00887:313:H5NVVDRXY:1:2223:6063:20666', [('M', 117), ('D', 1), ('M', 34)])	('A00887:313:H5NVVDRXY:1:2223:32524:24502', [('M', 36), ('D', 1), ('M', 115)])	('A00887:313:H5NVVDRXY:1:2229:12292:8563', [('M', 117), ('D', 1), ('M', 34)])	('A00887:313:H5NVVDRXY:1:2236:24722:9048', [('M', 102), ('D', 1), ('M', 49)])	('A00887:313:H5NVVDRXY:1:2250:26259:7451', [('M', 86), ('D', 1), ('M', 65)])	('A00887:313:H5NVVDRXY:1:2251:8133:22435', [('M', 80), ('D', 1), ('M', 71)])	('A00887:313:H5NVVDRXY:1:2267:10737:16892', [('M', 47), ('D', 1), ('M', 104)])	('A00887:313:H5NVVDRXY:1:2278:14687:22451', [('M', 32), ('D', 2), ('M', 119)])
69371	('A00887:313:H5NVVDRXY:1:2102:25500:11992', [('M', 60), ('D', 1), ('M', 88)])	('A00887:313:H5NVVDRXY:1:2104:14687:29590', [('M', 61), ('D', 1), ('M', 89)])	('A00887:313:H5NVVDRXY:1:2109:22272:26036', [('M', 85), ('D', 1), ('M', 63)])	('A00887:313:H5NVVDRXY:1:2110:18240:24972', [('M', 10), ('D', 1), ('M', 140)])	('A00887:313:H5NVVDRXY:1:2112:17589:14638', [('M', 22), ('D', 7), ('M', 129)])	('A00887:313:H5NVVDRXY:1:2124:9417:17300', [('M', 78), ('D', 1), ('M', 70)])	('A00887:313:H5NVVDRXY:1:2126:1524:32784', [('M', 44), ('D', 1), ('M', 106)])	('A00887:313:H5NVVDRXY:1:2157:11803:24189', [('M', 60), ('D', 1), ('M', 90)])	('A00887:313:H5NVVDRXY:1:2170:25771:21136', [('M', 65), ('D', 1), ('M', 85)])	('A00887:313:H5NVVDRXY:1:2171:29351:32377', [('M', 78), ('D', 1), ('M', 73)])	('A00887:313:H5NVVDRXY:1:2209:2184:11945', [('M', 110), ('D', 1), ('M', 38)])	('A00887:313:H5NVVDRXY:1:2211:25102:28463', [('M', 44), ('D', 1), ('M', 106)])	('A00887:313:H5NVVDRXY:1:2212:24975:3756', [('M', 110), ('I', 1), ('M', 36)])	('A00887:313:H5NVVDRXY:1:2230:3667:21026', [('M', 65), ('D', 1), ('M', 66)])	('A00887:313:H5NVVDRXY:1:2237:5511:6652', [('M', 86), ('D', 2), ('M', 65)])	('A00887:313:H5NVVDRXY:1:2238:11731:12258', [('M', 134), ('I', 1), ('M', 13)])	('A00887:313:H5NVVDRXY:1:2239:12409:21230', [('M', 77), ('I', 1), ('M', 10), ('I', 6), ('M', 54)])	('A00887:313:H5NVVDRXY:1:2242:31394:2785', [('M', 96), ('D', 1), ('M', 54)])	('A00887:313:H5NVVDRXY:1:2257:3830:19398', [('M', 124), ('I', 1), ('M', 23)])	('A00887:313:H5NVVDRXY:1:2274:26729:10645', [('M', 84), ('I', 1), ('M', 63)])	('A00887:313:H5NVVDRXY:1:2276:28085:33473', [('M', 130), ('D', 1), ('M', 18)])
69372	('A00887:313:H5NVVDRXY:1:2101:5656:31548', [('M', 126), ('D', 1), ('M', 25)])	('A00887:313:H5NVVDRXY:1:2117:13639:15186', [('M', 84), ('D', 1), ('M', 65)])	('A00887:313:H5NVVDRXY:1:2120:24505:8046', [('M', 55), ('D', 1), ('M', 96)])	('A00887:313:H5NVVDRXY:1:2123:9688:6464', [('M', 49), ('D', 2), ('M', 4), ('I', 2), ('M', 96)])	('A00887:313:H5NVVDRXY:1:2125:22101:14215', [('M', 84), ('D', 1), ('M', 67)])	('A00887:313:H5NVVDRXY:1:2136:7455:8860', [('M', 9), ('D', 1), ('M', 142)])	('A00887:313:H5NVVDRXY:1:2137:5855:11725', [('M', 105), ('D', 15), ('M', 46)])	('A00887:313:H5NVVDRXY:1:2137:5294:12414', [('M', 105), ('D', 15), ('M', 46)])	('A00887:313:H5NVVDRXY:1:2142:14308:8923', [('M', 43), ('D', 1), ('M', 108)])	('A00887:313:H5NVVDRXY:1:2143:11379:1094', [('M', 109), ('I', 1), ('M', 41)])	('A00887:313:H5NVVDRXY:1:2144:7473:23985', [('M', 43), ('I', 1), ('M', 107)])	('A00887:313:H5NVVDRXY:1:2145:4553:1986', [('M', 77), ('D', 1), ('M', 74)])	('A00887:313:H5NVVDRXY:1:2155:18502:15217', [('M', 92), ('I', 1), ('M', 58)])	('A00887:313:H5NVVDRXY:1:2158:24704:10582', [('M', 123), ('I', 1), ('M', 27)])	('A00887:313:H5NVVDRXY:1:2159:29161:18584', [('M', 86), ('D', 4), ('M', 63)])	('A00887:313:H5NVVDRXY:1:2162:13774:22561', [('M', 143), ('I', 1), ('M', 7)])	('A00887:313:H5NVVDRXY:1:2167:16007:3349', [('M', 48), ('D', 2), ('M', 4), ('I', 2), ('M', 97)])	('A00887:313:H5NVVDRXY:1:2177:28357:8985', [('M', 135), ('D', 1), ('M', 16)])	('A00887:313:H5NVVDRXY:1:2178:9607:2472', [('M', 94), ('D', 1), ('M', 57)])	('A00887:313:H5NVVDRXY:1:2178:12536:27962', [('M', 109), ('D', 1), ('M', 42)])	('A00887:313:H5NVVDRXY:1:2178:16007:35634', [('M', 109), ('D', 1), ('M', 42)])	('A00887:313:H5NVVDRXY:1:2205:8124:8516', [('M', 46), ('D', 1), ('M', 105)])	('A00887:313:H5NVVDRXY:1:2213:17002:23359', [('M', 77), ('D', 1), ('M', 74)])	('A00887:313:H5NVVDRXY:1:2214:27082:27445', [('M', 94), ('D', 1), ('M', 57)])	('A00887:313:H5NVVDRXY:1:2216:11541:16658', [('M', 111), ('I', 4), ('M', 1), ('D', 4), ('M', 35)])	('A00887:313:H5NVVDRXY:1:2225:14253:22169', [('M', 123), ('I', 1), ('M', 27)])	('A00887:313:H5NVVDRXY:1:2226:28040:28322', [('M', 61), ('D', 1), ('M', 90)])	('A00887:313:H5NVVDRXY:1:2238:23457:9173', [('M', 52), ('D', 3), ('M', 99)])	('A00887:313:H5NVVDRXY:1:2249:4047:20995', [('M', 82), ('I', 20), ('M', 49)])	('A00887:313:H5NVVDRXY:1:2252:8486:26052', [('M', 119), ('D', 1), ('M', 30)])	('A00887:313:H5NVVDRXY:1:2261:19904:30483', [('M', 52), ('D', 3), ('M', 99)])	('A00887:313:H5NVVDRXY:1:2264:9399:13322', [('M', 9), ('D', 1), ('M', 142)])	('A00887:313:H5NVVDRXY:1:2265:19678:6731', [('M', 133), ('I', 1), ('M', 17)])	('A00887:313:H5NVVDRXY:1:2266:5547:16673', [('M', 96), ('I', 1), ('M', 54)])	('A00887:313:H5NVVDRXY:1:2269:14696:23531', [('M', 83), ('D', 1), ('M', 68)])	('A00887:313:H5NVVDRXY:1:2270:13250:7905', [('M', 92), ('I', 1), ('M', 58)])	('A00887:313:H5NVVDRXY:1:2270:28619:20776', [('M', 94), ('D', 1), ('M', 57)])	('A00887:313:H5NVVDRXY:1:2274:18973:25801', [('M', 135), ('I', 1), ('M', 15)])	('A00887:313:H5NVVDRXY:1:2275:6741:4178', [('M', 92), ('I', 1), ('M', 58)])	('A00887:313:H5NVVDRXY:1:2277:9697:2472', [('M', 7), ('D', 1), ('M', 144)])
69373	('A00887:313:H5NVVDRXY:1:2102:1678:19429', [('M', 69), ('D', 1), ('M', 82)])	('A00887:313:H5NVVDRXY:1:2102:14714:27821', [('M', 16), ('D', 2), ('M', 135)])	('A00887:313:H5NVVDRXY:1:2102:14742:27899', [('M', 16), ('D', 2), ('M', 135)])	('A00887:313:H5NVVDRXY:1:2106:20437:6010', [('M', 83), ('D', 1), ('M', 67)])	('A00887:313:H5NVVDRXY:1:2108:17119:28197', [('M', 108), ('D', 1), ('M', 43)])	('A00887:313:H5NVVDRXY:1:2110:27706:7200', [('M', 20), ('D', 7), ('M', 131)])	('A00887:313:H5NVVDRXY:1:2119:14642:20118', [('M', 63), ('D', 1), ('M', 88)])	('A00887:313:H5NVVDRXY:1:2129:24433:13714', [('M', 83), ('D', 1), ('M', 67)])	('A00887:313:H5NVVDRXY:1:2136:32723:1767', [('M', 60), ('D', 1), ('M', 91)])	('A00887:313:H5NVVDRXY:1:2137:32226:3411', [('M', 76), ('D', 1), ('M', 75)])	('A00887:313:H5NVVDRXY:1:2140:8956:25895', [('M', 82), ('D', 1), ('M', 69)])	('A00887:313:H5NVVDRXY:1:2142:17897:12978', [('M', 42), ('I', 1), ('M', 107)])	('A00887:313:H5NVVDRXY:1:2145:23665:4899', [('M', 17), ('D', 3), ('M', 131)])	('A00887:313:H5NVVDRXY:1:2149:32949:35978', [('M', 108), ('D', 1), ('M', 43)])	('A00887:313:H5NVVDRXY:1:2154:22137:21950', [('M', 63), ('D', 1), ('M', 85)])	('A00887:313:H5NVVDRXY:1:2158:2917:36855', [('M', 83), ('D', 1), ('M', 67)])	('A00887:313:H5NVVDRXY:1:2169:14669:34976', [('M', 93), ('D', 1), ('M', 58)])	('A00887:313:H5NVVDRXY:1:2203:5855:4679', [('M', 90), ('D', 26), ('M', 61)])	('A00887:313:H5NVVDRXY:1:2206:5493:22686', [('M', 125), ('D', 1), ('M', 26)])	('A00887:313:H5NVVDRXY:1:2207:16514:2628', [('M', 51), ('D', 3), ('M', 97)])	('A00887:313:H5NVVDRXY:1:2216:27733:16736', [('M', 42), ('I', 1), ('M', 107)])	('A00887:313:H5NVVDRXY:1:2220:9290:25786', [('M', 73), ('I', 1), ('M', 76)])	('A00887:313:H5NVVDRXY:1:2235:6397:14544', [('M', 128), ('D', 1), ('M', 23)])	('A00887:313:H5NVVDRXY:1:2245:23854:17910', [('M', 125), ('D', 1), ('M', 26)])	('A00887:313:H5NVVDRXY:1:2251:21920:28995', [('M', 81), ('D', 2), ('M', 70)])	('A00887:313:H5NVVDRXY:1:2257:27543:4789', [('M', 16), ('D', 2), ('M', 135)])	('A00887:313:H5NVVDRXY:1:2258:20609:21433', [('M', 83), ('D', 1), ('M', 67)])	('A00887:313:H5NVVDRXY:1:2261:12599:1611', [('M', 83), ('D', 2), ('M', 68)])	('A00887:313:H5NVVDRXY:1:2263:31159:22921', [('M', 108), ('D', 1), ('M', 43)])	('A00887:313:H5NVVDRXY:1:2266:21314:29763', [('M', 76), ('D', 1), ('M', 75)])	('A00887:313:H5NVVDRXY:1:2272:4535:28322', [('M', 134), ('D', 1), ('M', 17)])	('A00887:313:H5NVVDRXY:1:2274:29984:33098', [('M', 58), ('D', 1), ('M', 93)])	('A00887:313:H5NVVDRXY:1:2274:24578:33724', [('M', 86), ('D', 4), ('M', 65)])	('A00887:313:H5NVVDRXY:1:2276:7455:2065', [('M', 66), ('D', 11), ('M', 85)])	('A00887:313:H5NVVDRXY:1:2277:27868:13338', [('M', 30), ('D', 1), ('M', 120)])
36606	('A00887:313:H5NVVDRXY:1:2110:1958:21762', [('M', 28), ('I', 1), ('M', 122)])	('A00887:313:H5NVVDRXY:1:2110:9977:36558', [('M', 33), ('I', 2), ('M', 116)])	('A00887:313:H5NVVDRXY:1:2120:20048:4053', [('M', 57), ('I', 1), ('M', 93)])	('A00887:313:H5NVVDRXY:1:2120:20057:4100', [('M', 57), ('I', 1), ('M', 93)])	('A00887:313:H5NVVDRXY:1:2134:2736:13401', [('M', 16), ('I', 1), ('M', 134)])	('A00887:313:H5NVVDRXY:1:2151:8332:8375', [('M', 58), ('I', 1), ('M', 92)])	('A00887:313:H5NVVDRXY:1:2166:9851:29356', [('M', 50), ('I', 4), ('M', 2), ('D', 4), ('M', 95)])	('A00887:313:H5NVVDRXY:1:2209:16278:31250', [('M', 57), ('I', 1), ('M', 93)])	('A00887:313:H5NVVDRXY:1:2214:25608:32847', [('M', 32), ('D', 21), ('M', 118)])	('A00887:313:H5NVVDRXY:1:2224:6524:25034', [('M', 58), ('I', 1), ('M', 92)])	('A00887:313:H5NVVDRXY:1:2256:32796:10254', [('M', 29), ('I', 1), ('M', 119)])	('A00887:313:H5NVVDRXY:1:2258:12147:10128', [('M', 28), ('I', 1), ('M', 122)])	('A00887:313:H5NVVDRXY:1:2258:12228:10394', [('M', 28), ('I', 1), ('M', 122)])	('A00887:313:H5NVVDRXY:1:2258:19027:30624', [('M', 90), ('I', 1), ('M', 60)])	('A00887:313:H5NVVDRXY:1:2260:23737:2018', [('M', 90), ('I', 1), ('M', 60)])	('A00887:313:H5NVVDRXY:1:2260:23610:2237', [('M', 90), ('I', 1), ('M', 60)])
36607	('A00887:313:H5NVVDRXY:1:2101:6234:33583', [('M', 38), ('D', 1), ('M', 113)])	('A00887:313:H5NVVDRXY:1:2111:19443:21104', [('M', 83), ('D', 3), ('M', 68)])	('A00887:313:H5NVVDRXY:1:2113:6271:16141', [('M', 81), ('D', 1), ('M', 70)])	('A00887:313:H5NVVDRXY:1:2116:12084:32753', [('M', 92), ('D', 4), ('M', 59)])	('A00887:313:H5NVVDRXY:1:2119:9381:4147', [('M', 81), ('D', 32), ('M', 70)])	('A00887:313:H5NVVDRXY:1:2119:9588:4382', [('M', 81), ('D', 32), ('M', 70)])	('A00887:313:H5NVVDRXY:1:2122:7301:21559', [('M', 146), ('D', 1), ('M', 5)])	('A00887:313:H5NVVDRXY:1:2125:23791:9095', [('M', 142), ('D', 1), ('M', 9)])	('A00887:313:H5NVVDRXY:1:2128:14073:19194', [('M', 133), ('D', 1), ('M', 18)])	('A00887:313:H5NVVDRXY:1:2133:19289:25567', [('M', 31), ('D', 1), ('M', 120)])	('A00887:313:H5NVVDRXY:1:2140:22272:18677', [('M', 19), ('D', 2), ('M', 132)])	('A00887:313:H5NVVDRXY:1:2142:11342:14904', [('M', 103), ('D', 2), ('M', 48)])	('A00887:313:H5NVVDRXY:1:2148:6506:12195', [('M', 31), ('D', 1), ('M', 120)])	('A00887:313:H5NVVDRXY:1:2151:16604:4914', [('M', 97), ('D', 1), ('M', 54)])	('A00887:313:H5NVVDRXY:1:2152:32551:26021', [('M', 35), ('D', 1), ('M', 116)])	('A00887:313:H5NVVDRXY:1:2155:9751:1344', [('M', 31), ('D', 1), ('M', 120)])	('A00887:313:H5NVVDRXY:1:2159:4010:35869', [('M', 81), ('D', 3), ('M', 70)])	('A00887:313:H5NVVDRXY:1:2162:28908:28009', [('M', 11), ('D', 1), ('M', 140)])	('A00887:313:H5NVVDRXY:1:2168:7862:34554', [('M', 22), ('D', 6), ('M', 129)])	('A00887:313:H5NVVDRXY:1:2170:28402:22279', [('M', 81), ('D', 3), ('M', 70)])	('A00887:313:H5NVVDRXY:1:2178:28167:30013', [('M', 23), ('D', 1), ('M', 128)])	('A00887:313:H5NVVDRXY:1:2201:30246:32362', [('M', 31), ('D', 1), ('M', 120)])	('A00887:313:H5NVVDRXY:1:2202:20374:14763', [('M', 46), ('D', 1), ('M', 105)])	('A00887:313:H5NVVDRXY:1:2202:27642:30076', [('M', 92), ('D', 4), ('M', 59)])	('A00887:313:H5NVVDRXY:1:2204:24370:24032', [('M', 87), ('D', 1), ('M', 64)])	('A00887:313:H5NVVDRXY:1:2207:19669:36370', [('M', 131), ('D', 1), ('M', 20)])	('A00887:313:H5NVVDRXY:1:2210:25889:17394', [('M', 133), ('D', 1), ('M', 18)])	('A00887:313:H5NVVDRXY:1:2216:12915:10582', [('M', 39), ('D', 11), ('M', 112)])	('A00887:313:H5NVVDRXY:1:2216:29306:13260', [('M', 56), ('I', 1), ('M', 93)])	('A00887:313:H5NVVDRXY:1:2217:16043:16845', [('M', 43), ('D', 2), ('M', 108)])	('A00887:313:H5NVVDRXY:1:2219:12038:25661', [('M', 138), ('D', 1), ('M', 13)])	('A00887:313:H5NVVDRXY:1:2219:22010:27367', [('M', 35), ('D', 1), ('M', 116)])	('A00887:313:H5NVVDRXY:1:2220:11107:27743', [('M', 138), ('D', 1), ('M', 13)])	('A00887:313:H5NVVDRXY:1:2221:30065:12727', [('M', 148), ('D', 1), ('M', 3)])	('A00887:313:H5NVVDRXY:1:2227:16450:23406', [('M', 81), ('D', 32), ('M', 70)])	('A00887:313:H5NVVDRXY:1:2227:6858:29935', [('M', 33), ('D', 1), ('M', 118)])	('A00887:313:H5NVVDRXY:1:2234:6361:2581', [('M', 93), ('D', 16), ('M', 58)])	('A00887:313:H5NVVDRXY:1:2235:28592:27430', [('M', 144), ('D', 1), ('M', 7)])	('A00887:313:H5NVVDRXY:1:2243:22064:30185', [('M', 101), ('D', 2), ('M', 50)])	('A00887:313:H5NVVDRXY:1:2244:7536:2112', [('M', 7), ('D', 1), ('M', 144)])	('A00887:313:H5NVVDRXY:1:2244:26160:19805', [('M', 57), ('D', 1), ('M', 94)])	('A00887:313:H5NVVDRXY:1:2248:15103:1564', [('M', 133), ('D', 1), ('M', 18)])	('A00887:313:H5NVVDRXY:1:2253:2003:10066', [('M', 133), ('D', 1), ('M', 18)])	('A00887:313:H5NVVDRXY:1:2254:18629:2347', [('M', 119), ('I', 1), ('M', 30)])	('A00887:313:H5NVVDRXY:1:2254:15582:10755', [('M', 23), ('D', 1), ('M', 128)])	('A00887:313:H5NVVDRXY:1:2255:5629:2159', [('M', 31), ('D', 1), ('M', 120)])	('A00887:313:H5NVVDRXY:1:2256:7111:15217', [('M', 85), ('D', 1), ('M', 66)])	('A00887:313:H5NVVDRXY:1:2258:6479:4664', [('M', 31), ('D', 1), ('M', 120)])	('A00887:313:H5NVVDRXY:1:2263:30355:33739', [('M', 33), ('D', 1), ('M', 118)])	('A00887:313:H5NVVDRXY:1:2264:27814:14528', [('M', 23), ('D', 1), ('M', 128)])	('A00887:313:H5NVVDRXY:1:2265:3188:5603', [('M', 28), ('I', 1), ('M', 121)])	('A00887:313:H5NVVDRXY:1:2267:2844:8108', [('M', 75), ('D', 1), ('M', 76)])	('A00887:313:H5NVVDRXY:1:2267:10230:24752', [('M', 19), ('D', 2), ('M', 47), ('S', 85)])	('A00887:313:H5NVVDRXY:1:2267:10710:30029', [('M', 38), ('D', 1), ('M', 113)])	('A00887:313:H5NVVDRXY:1:2270:11614:4413', [('M', 133), ('D', 1), ('M', 18)])	('A00887:313:H5NVVDRXY:1:2270:10710:11647', [('M', 55), ('D', 1), ('M', 96)])	('A00887:313:H5NVVDRXY:1:2273:18150:10880', [('M', 42), ('D', 1), ('M', 109)])	('A00887:313:H5NVVDRXY:1:2275:11677:1705', [('M', 46), ('D', 1), ('M', 105)])	('A00887:313:H5NVVDRXY:1:2275:25192:36385', [('M', 87), ('D', 2), ('M', 64)])	('A00887:313:H5NVVDRXY:1:2278:10538:30389', [('M', 42), ('D', 1), ('M', 109)])
36608	('A00887:313:H5NVVDRXY:1:2102:10248:21590', [('M', 79), ('I', 1), ('M', 67)])	('A00887:313:H5NVVDRXY:1:2120:15438:11694', [('M', 31), ('I', 2), ('M', 118)])	('A00887:313:H5NVVDRXY:1:2201:27489:21355', [('M', 111), ('D', 1), ('M', 39)])	('A00887:313:H5NVVDRXY:1:2217:16007:16814', [('M', 42), ('D', 2), ('M', 108)])	('A00887:313:H5NVVDRXY:1:2218:20853:29841', [('M', 45), ('D', 1), ('M', 106)])	('A00887:313:H5NVVDRXY:1:2218:6442:36292', [('M', 108), ('D', 15), ('M', 42)])	('A00887:313:H5NVVDRXY:1:2228:1750:4961', [('M', 27), ('I', 1), ('M', 122)])	('A00887:313:H5NVVDRXY:1:2242:32380:32080', [('M', 96), ('D', 1), ('M', 54)])	('A00887:313:H5NVVDRXY:1:2259:8639:24533', [('M', 30), ('D', 1), ('M', 120)])
36609	('A00887:313:H5NVVDRXY:1:2101:26892:3286', [('M', 44), ('D', 1), ('M', 105)])	('A00887:313:H5NVVDRXY:1:2102:22444:11271', [('M', 116), ('I', 1), ('M', 34)])	('A00887:313:H5NVVDRXY:1:2109:17870:33818', [('M', 18), ('I', 1), ('M', 132)])	('A00887:313:H5NVVDRXY:1:2110:6135:12618', [('M', 116), ('I', 1), ('M', 34)])	('A00887:313:H5NVVDRXY:1:2111:8693:1924', [('M', 131), ('I', 1), ('M', 19)])	('A00887:313:H5NVVDRXY:1:2116:27941:23109', [('M', 14), ('I', 2), ('M', 135)])	('A00887:313:H5NVVDRXY:1:2119:1696:5181', [('M', 26), ('I', 1), ('M', 124)])	('A00887:313:H5NVVDRXY:1:2130:12075:36683', [('M', 101), ('I', 1), ('M', 49)])	('A00887:313:H5NVVDRXY:1:2135:30951:26506', [('M', 25), ('I', 1), ('M', 125)])	('A00887:313:H5NVVDRXY:1:2143:7211:31140', [('M', 26), ('I', 1), ('M', 124)])	('A00887:313:H5NVVDRXY:1:2144:17571:12038', [('M', 101), ('I', 1), ('M', 49)])	('A00887:313:H5NVVDRXY:1:2144:19036:18490', [('M', 101), ('I', 1), ('M', 49)])	('A00887:313:H5NVVDRXY:1:2144:19949:25081', [('M', 101), ('I', 1), ('M', 49)])	('A00887:313:H5NVVDRXY:1:2145:2275:15859', [('M', 78), ('I', 2), ('M', 4), ('D', 2), ('M', 67)])	('A00887:313:H5NVVDRXY:1:2146:29541:24345', [('M', 55), ('I', 1), ('M', 95)])	('A00887:313:H5NVVDRXY:1:2154:13512:4100', [('M', 116), ('I', 1), ('M', 34)])	('A00887:313:H5NVVDRXY:1:2155:9724:5525', [('M', 29), ('D', 1), ('M', 120)])	('A00887:313:H5NVVDRXY:1:2159:32117:26991', [('M', 78), ('I', 1), ('M', 72)])	('A00887:313:H5NVVDRXY:1:2159:31168:30452', [('M', 78), ('I', 1), ('M', 72)])	('A00887:313:H5NVVDRXY:1:2161:1579:15060', [('M', 55), ('I', 1), ('M', 95)])	('A00887:313:H5NVVDRXY:1:2161:5972:24862', [('M', 101), ('I', 1), ('M', 49)])	('A00887:313:H5NVVDRXY:1:2161:5819:24878', [('M', 101), ('I', 1), ('M', 49)])	('A00887:313:H5NVVDRXY:1:2170:15637:22842', [('M', 101), ('I', 1), ('M', 49)])	('A00887:313:H5NVVDRXY:1:2172:13358:1705', [('M', 54), ('I', 1), ('M', 96)])	('A00887:313:H5NVVDRXY:1:2212:13422:20854', [('M', 54), ('I', 1), ('M', 96)])	('A00887:313:H5NVVDRXY:1:2213:24207:4648', [('M', 55), ('I', 1), ('M', 95)])	('A00887:313:H5NVVDRXY:1:2215:9706:14669', [('M', 37), ('I', 15), ('M', 3), ('I', 10), ('M', 86)])	('A00887:313:H5NVVDRXY:1:2216:15465:21261', [('M', 116), ('I', 1), ('M', 34)])	('A00887:313:H5NVVDRXY:1:2216:17309:22326', [('M', 55), ('I', 1), ('M', 95)])	('A00887:313:H5NVVDRXY:1:2221:23149:24298', [('M', 13), ('I', 1), ('M', 137)])	('A00887:313:H5NVVDRXY:1:2224:2446:26741', [('M', 117), ('I', 1), ('M', 33)])	('A00887:313:H5NVVDRXY:1:2228:1895:4867', [('M', 26), ('I', 1), ('M', 122)])	('A00887:313:H5NVVDRXY:1:2231:10294:33880', [('M', 25), ('I', 1), ('M', 125)])	('A00887:313:H5NVVDRXY:1:2239:2284:31000', [('M', 117), ('I', 1), ('M', 33)])	('A00887:313:H5NVVDRXY:1:2241:13440:21919', [('M', 116), ('I', 1), ('M', 34)])	('A00887:313:H5NVVDRXY:1:2247:10592:28823', [('M', 78), ('I', 1), ('M', 72)])	('A00887:313:H5NVVDRXY:1:2264:25409:34413', [('M', 26), ('I', 1), ('M', 124)])	('A00887:313:H5NVVDRXY:1:2270:7961:18380', [('M', 29), ('I', 1), ('M', 121)])	('A00887:313:H5NVVDRXY:1:2273:5819:25473', [('M', 25), ('I', 1), ('M', 125)])
69378	('A00887:313:H5NVVDRXY:1:2101:19642:29496', [('M', 103), ('D', 1), ('M', 48)])	('A00887:313:H5NVVDRXY:1:2101:28501:33223', [('M', 71), ('D', 1), ('M', 80)])	('A00887:313:H5NVVDRXY:1:2102:7916:27226', [('M', 58), ('D', 1), ('M', 93)])	('A00887:313:H5NVVDRXY:1:2103:20256:9549', [('M', 78), ('D', 1), ('M', 73)])	('A00887:313:H5NVVDRXY:1:2107:11098:31422', [('M', 42), ('D', 1), ('M', 109)])	('A00887:313:H5NVVDRXY:1:2108:9815:7310', [('M', 103), ('D', 1), ('M', 48)])	('A00887:313:H5NVVDRXY:1:2110:22697:21136', [('M', 78), ('D', 1), ('M', 73)])	('A00887:313:H5NVVDRXY:1:2113:12201:36714', [('M', 78), ('D', 1), ('M', 73)])	('A00887:313:H5NVVDRXY:1:2114:7934:28197', [('M', 127), ('D', 1), ('M', 24)])	('A00887:313:H5NVVDRXY:1:2115:12418:13416', [('M', 78), ('D', 1), ('M', 73)])	('A00887:313:H5NVVDRXY:1:2118:30535:16423', [('M', 9), ('D', 1), ('M', 142)])	('A00887:313:H5NVVDRXY:1:2122:9588:11365', [('M', 51), ('D', 1), ('M', 100)])	('A00887:313:H5NVVDRXY:1:2123:8024:3991', [('M', 71), ('D', 1), ('M', 80)])	('A00887:313:H5NVVDRXY:1:2126:5873:21057', [('M', 71), ('D', 1), ('M', 80)])	('A00887:313:H5NVVDRXY:1:2130:11017:17096', [('M', 103), ('D', 1), ('M', 48)])	('A00887:313:H5NVVDRXY:1:2130:11876:21151', [('M', 9), ('D', 1), ('M', 142)])	('A00887:313:H5NVVDRXY:1:2131:7762:31626', [('M', 102), ('D', 1), ('M', 49)])	('A00887:313:H5NVVDRXY:1:2132:3332:5979', [('M', 15), ('D', 2), ('M', 135)])	('A00887:313:H5NVVDRXY:1:2134:13810:36871', [('M', 76), ('D', 67), ('M', 75)])	('A00887:313:H5NVVDRXY:1:2139:21829:26647', [('M', 15), ('D', 2), ('M', 136)])	('A00887:313:H5NVVDRXY:1:2140:15646:20541', [('M', 53), ('D', 1), ('M', 98)])	('A00887:313:H5NVVDRXY:1:2143:5348:34835', [('M', 3), ('D', 1), ('M', 148)])	('A00887:313:H5NVVDRXY:1:2144:26440:15342', [('M', 95), ('D', 1), ('M', 56)])	('A00887:313:H5NVVDRXY:1:2145:11351:36464', [('M', 70), ('D', 1), ('M', 81)])	('A00887:313:H5NVVDRXY:1:2152:31222:27946', [('M', 72), ('D', 62), ('M', 79)])	('A00887:313:H5NVVDRXY:1:2155:8160:11177', [('M', 45), ('D', 1), ('M', 106)])	('A00887:313:H5NVVDRXY:1:2158:21323:36010', [('M', 125), ('I', 9), ('M', 17)])	('A00887:313:H5NVVDRXY:1:2159:2157:13056', [('M', 85), ('D', 2), ('M', 66)])	('A00887:313:H5NVVDRXY:1:2161:15411:26271', [('M', 78), ('D', 1), ('M', 73)])	('A00887:313:H5NVVDRXY:1:2162:3884:10755', [('M', 78), ('D', 59), ('M', 72)])	('A00887:313:H5NVVDRXY:1:2162:9263:18223', [('M', 103), ('D', 1), ('M', 48)])	('A00887:313:H5NVVDRXY:1:2165:24135:8281', [('M', 74), ('D', 1), ('M', 77)])	('A00887:313:H5NVVDRXY:1:2166:19958:12633', [('M', 68), ('D', 6), ('M', 83)])	('A00887:313:H5NVVDRXY:1:2169:25003:19836', [('M', 53), ('D', 1), ('M', 98)])	('A00887:313:H5NVVDRXY:1:2170:4282:30013', [('M', 128), ('D', 5), ('M', 23)])	('A00887:313:H5NVVDRXY:1:2174:25554:9674', [('M', 16), ('D', 5), ('M', 135)])	('A00887:313:H5NVVDRXY:1:2174:26503:11851', [('M', 97), ('D', 1), ('M', 54)])	('A00887:313:H5NVVDRXY:1:2201:20048:5431', [('M', 129), ('D', 1), ('M', 22)])	('A00887:313:H5NVVDRXY:1:2202:8142:9893', [('M', 11), ('D', 2), ('M', 140)])	('A00887:313:H5NVVDRXY:1:2202:11315:15295', [('M', 78), ('D', 1), ('M', 73)])	('A00887:313:H5NVVDRXY:1:2202:18973:33348', [('M', 89), ('D', 1), ('M', 62)])	('A00887:313:H5NVVDRXY:1:2204:29695:13463', [('M', 74), ('D', 1), ('M', 77)])	('A00887:313:H5NVVDRXY:1:2205:21495:11663', [('M', 79), ('D', 2), ('M', 72)])	('A00887:313:H5NVVDRXY:1:2205:22688:11663', [('M', 79), ('D', 2), ('M', 72)])	('A00887:313:H5NVVDRXY:1:2206:20094:35164', [('M', 103), ('D', 1), ('M', 48)])	('A00887:313:H5NVVDRXY:1:2207:21097:15076', [('M', 95), ('D', 1), ('M', 56)])	('A00887:313:H5NVVDRXY:1:2207:26440:33630', [('M', 16), ('D', 5), ('M', 135)])	('A00887:313:H5NVVDRXY:1:2207:26738:34741', [('M', 16), ('D', 5), ('M', 135)])	('A00887:313:H5NVVDRXY:1:2208:16703:24659', [('M', 129), ('D', 1), ('M', 22)])	('A00887:313:H5NVVDRXY:1:2210:17083:15264', [('M', 70), ('D', 1), ('M', 81)])	('A00887:313:H5NVVDRXY:1:2211:30038:12680', [('M', 36), ('D', 33), ('M', 115)])	('A00887:313:H5NVVDRXY:1:2211:26232:23249', [('M', 58), ('D', 1), ('M', 93)])	('A00887:313:H5NVVDRXY:1:2215:10203:6574', [('M', 78), ('D', 1), ('M', 73)])	('A00887:313:H5NVVDRXY:1:2215:10185:6605', [('M', 78), ('D', 1), ('M', 73)])	('A00887:313:H5NVVDRXY:1:2217:14154:23876', [('M', 103), ('D', 1), ('M', 48)])	('A00887:313:H5NVVDRXY:1:2219:23854:6981', [('M', 78), ('D', 1), ('M', 73)])	('A00887:313:H5NVVDRXY:1:2219:9607:32158', [('M', 71), ('D', 1), ('M', 80)])	('A00887:313:H5NVVDRXY:1:2220:14335:8218', [('M', 9), ('D', 1), ('M', 142)])	('A00887:313:H5NVVDRXY:1:2220:10420:20353', [('M', 113), ('D', 1), ('M', 38)])	('A00887:313:H5NVVDRXY:1:2221:31222:18521', [('M', 129), ('D', 1), ('M', 22)])	('A00887:313:H5NVVDRXY:1:2222:23565:28087', [('M', 132), ('D', 8), ('M', 19)])	('A00887:313:H5NVVDRXY:1:2223:8133:19711', [('M', 88), ('D', 1), ('M', 63)])	('A00887:313:H5NVVDRXY:1:2224:5990:32221', [('M', 129), ('D', 1), ('M', 22)])	('A00887:313:H5NVVDRXY:1:2225:20184:29559', [('M', 37), ('D', 1), ('M', 114)])	('A00887:313:H5NVVDRXY:1:2226:7618:36041', [('M', 9), ('I', 4), ('M', 138)])	('A00887:313:H5NVVDRXY:1:2228:7437:3537', [('M', 129), ('D', 1), ('M', 22)])	('A00887:313:H5NVVDRXY:1:2230:29758:16517', [('M', 31), ('D', 1), ('M', 120)])	('A00887:313:H5NVVDRXY:1:2232:9634:10066', [('M', 71), ('D', 1), ('M', 80)])	('A00887:313:H5NVVDRXY:1:2232:26775:11976', [('M', 80), ('D', 4), ('M', 71)])	('A00887:313:H5NVVDRXY:1:2235:9778:22060', [('M', 147), ('D', 1), ('M', 4)])	('A00887:313:H5NVVDRXY:1:2237:8332:30076', [('M', 45), ('D', 1), ('M', 106)])	('A00887:313:H5NVVDRXY:1:2240:23782:13996', [('M', 147), ('D', 1), ('M', 4)])	('A00887:313:H5NVVDRXY:1:2241:16848:3834', [('M', 71), ('D', 1), ('M', 80)])	('A00887:313:H5NVVDRXY:1:2241:8513:9126', [('M', 78), ('D', 1), ('M', 73)])	('A00887:313:H5NVVDRXY:1:2242:16902:22435', [('M', 31), ('D', 1), ('M', 120)])	('A00887:313:H5NVVDRXY:1:2244:23800:6699', [('M', 89), ('D', 1), ('M', 62)])	('A00887:313:H5NVVDRXY:1:2247:7862:21245', [('M', 71), ('D', 1), ('M', 80)])	('A00887:313:H5NVVDRXY:1:2247:14335:33176', [('M', 15), ('D', 2), ('M', 136)])	('A00887:313:H5NVVDRXY:1:2249:29378:12226', [('M', 114), ('D', 1), ('M', 37)])	('A00887:313:H5NVVDRXY:1:2250:6786:30561', [('M', 89), ('D', 5), ('M', 62)])	('A00887:313:H5NVVDRXY:1:2251:24379:1939', [('M', 113), ('D', 1), ('M', 38)])	('A00887:313:H5NVVDRXY:1:2255:19162:22435', [('M', 99), ('D', 1), ('M', 52)])	('A00887:313:H5NVVDRXY:1:2259:8323:17848', [('M', 13), ('D', 1), ('M', 138)])	('A00887:313:H5NVVDRXY:1:2264:24306:15123', [('M', 78), ('D', 1), ('M', 73)])	('A00887:313:H5NVVDRXY:1:2264:15194:20823', [('M', 103), ('D', 1), ('M', 48)])	('A00887:313:H5NVVDRXY:1:2264:30662:34021', [('M', 71), ('D', 1), ('M', 80)])	('A00887:313:H5NVVDRXY:1:2265:23095:12085', [('M', 11), ('D', 2), ('M', 140)])	('A00887:313:H5NVVDRXY:1:2269:3794:20118', [('M', 81), ('D', 5), ('M', 70)])	('A00887:313:H5NVVDRXY:1:2272:21495:27539', [('M', 128), ('D', 5), ('M', 23)])	('A00887:313:H5NVVDRXY:1:2275:10682:3364', [('M', 71), ('D', 1), ('M', 80)])
36611	('A00887:313:H5NVVDRXY:1:2127:2781:21465', [('M', 90), ('D', 15), ('M', 2), ('I', 4), ('M', 55)])	('A00887:313:H5NVVDRXY:1:2157:29188:29590', [('M', 109), ('I', 4), ('M', 2), ('D', 4), ('M', 36)])	('A00887:313:H5NVVDRXY:1:2234:32099:2002', [('M', 100), ('I', 2), ('M', 49)])	('A00887:313:H5NVVDRXY:1:2239:16984:25113', [('M', 75), ('I', 1), ('M', 75)])	('A00887:313:H5NVVDRXY:1:2274:15176:2754', [('M', 28), ('I', 2), ('M', 121)])
36612	('A00887:313:H5NVVDRXY:1:2102:9878:21637', [('M', 75), ('I', 1), ('M', 67)])	('A00887:313:H5NVVDRXY:1:2103:25455:18552', [('M', 41), ('D', 1), ('M', 110)])	('A00887:313:H5NVVDRXY:1:2105:13539:9565', [('M', 30), ('D', 1), ('M', 121)])	('A00887:313:H5NVVDRXY:1:2109:11198:18286', [('M', 70), ('D', 1), ('M', 81)])	('A00887:313:H5NVVDRXY:1:2113:19868:32487', [('M', 68), ('D', 1), ('M', 83)])	('A00887:313:H5NVVDRXY:1:2114:22209:21762', [('M', 50), ('D', 1), ('M', 101)])	('A00887:313:H5NVVDRXY:1:2117:4381:11616', [('M', 139), ('D', 1), ('M', 12)])	('A00887:313:H5NVVDRXY:1:2126:4679:24408', [('M', 33), ('D', 1), ('M', 113)])	('A00887:313:H5NVVDRXY:1:2129:9905:17519', [('M', 128), ('D', 1), ('M', 23)])	('A00887:313:H5NVVDRXY:1:2131:8929:10942', [('M', 107), ('D', 1), ('M', 44)])	('A00887:313:H5NVVDRXY:1:2136:22842:20415', [('M', 98), ('D', 2), ('M', 53)])	('A00887:313:H5NVVDRXY:1:2136:32199:34053', [('M', 128), ('D', 1), ('M', 23)])	('A00887:313:H5NVVDRXY:1:2147:30120:2644', [('M', 80), ('D', 1), ('M', 71)])	('A00887:313:H5NVVDRXY:1:2147:12762:29982', [('M', 78), ('D', 1), ('M', 73)])	('A00887:313:H5NVVDRXY:1:2148:26214:35462', [('M', 19), ('D', 1), ('M', 132)])	('A00887:313:H5NVVDRXY:1:2149:32081:26021', [('M', 128), ('D', 1), ('M', 23)])	('A00887:313:H5NVVDRXY:1:2149:20654:29997', [('M', 68), ('D', 1), ('M', 83)])	('A00887:313:H5NVVDRXY:1:2154:16432:9095', [('M', 26), ('D', 1), ('M', 125)])	('A00887:313:H5NVVDRXY:1:2155:32814:25473', [('M', 139), ('D', 1), ('M', 12)])	('A00887:313:H5NVVDRXY:1:2158:23701:3427', [('M', 137), ('D', 1), ('M', 14)])	('A00887:313:H5NVVDRXY:1:2158:2510:35305', [('M', 128), ('D', 1), ('M', 23)])	('A00887:313:H5NVVDRXY:1:2159:31512:8406', [('M', 140), ('D', 2), ('M', 11)])	('A00887:313:H5NVVDRXY:1:2162:7581:28839', [('M', 26), ('D', 1), ('M', 125)])	('A00887:313:H5NVVDRXY:1:2163:10339:8093', [('M', 78), ('D', 1), ('M', 73)])	('A00887:313:H5NVVDRXY:1:2165:31349:33583', [('M', 15), ('D', 1), ('M', 136)])	('A00887:313:H5NVVDRXY:1:2168:25211:27931', [('M', 94), ('D', 14), ('M', 57)])	('A00887:313:H5NVVDRXY:1:2170:23393:13479', [('M', 107), ('D', 1), ('M', 44)])	('A00887:313:H5NVVDRXY:1:2172:23213:18521', [('M', 26), ('D', 1), ('M', 125)])	('A00887:313:H5NVVDRXY:1:2175:18114:18740', [('M', 41), ('D', 1), ('M', 110)])	('A00887:313:H5NVVDRXY:1:2202:8341:26710', [('M', 30), ('D', 1), ('M', 121)])	('A00887:313:H5NVVDRXY:1:2205:30011:9690', [('M', 41), ('D', 1), ('M', 110)])	('A00887:313:H5NVVDRXY:1:2206:25192:25864', [('M', 41), ('D', 1), ('M', 110)])	('A00887:313:H5NVVDRXY:1:2207:22218:14418', [('M', 78), ('D', 3), ('M', 73)])	('A00887:313:H5NVVDRXY:1:2212:20003:1313', [('M', 95), ('D', 1), ('M', 56)])	('A00887:313:H5NVVDRXY:1:2217:25500:9361', [('M', 48), ('D', 1), ('M', 103)])	('A00887:313:H5NVVDRXY:1:2217:3622:20040', [('M', 139), ('D', 1), ('M', 12)])	('A00887:313:H5NVVDRXY:1:2217:6207:33536', [('M', 30), ('D', 1), ('M', 121)])	('A00887:313:H5NVVDRXY:1:2219:4716:9408', [('M', 41), ('D', 1), ('M', 110)])	('A00887:313:H5NVVDRXY:1:2221:12454:18364', [('M', 86), ('D', 5), ('M', 65)])	('A00887:313:H5NVVDRXY:1:2227:12129:24283', [('M', 76), ('D', 3), ('M', 75)])	('A00887:313:H5NVVDRXY:1:2228:14226:24408', [('M', 30), ('D', 1), ('M', 121)])	('A00887:313:H5NVVDRXY:1:2234:11279:25692', [('M', 107), ('D', 1), ('M', 44)])	('A00887:313:H5NVVDRXY:1:2236:20437:30279', [('M', 109), ('D', 11), ('M', 42)])	('A00887:313:H5NVVDRXY:1:2242:16224:6167', [('M', 26), ('D', 1), ('M', 125)])	('A00887:313:H5NVVDRXY:1:2243:22625:20635', [('M', 19), ('D', 1), ('M', 132)])	('A00887:313:H5NVVDRXY:1:2251:10321:18646', [('M', 33), ('D', 1), ('M', 118)])	('A00887:313:H5NVVDRXY:1:2256:25536:18349', [('M', 92), ('D', 1), ('M', 59)])	('A00887:313:H5NVVDRXY:1:2256:25699:20384', [('M', 50), ('D', 1), ('M', 101)])	('A00887:313:H5NVVDRXY:1:2259:19750:9204', [('M', 76), ('D', 3), ('M', 75)])	('A00887:313:H5NVVDRXY:1:2259:16785:10551', [('M', 94), ('D', 14), ('M', 57)])	('A00887:313:H5NVVDRXY:1:2274:19244:36573', [('M', 22), ('D', 2), ('M', 129)])
36613	('A00887:313:H5NVVDRXY:1:2116:3170:14873', [('M', 49), ('D', 1), ('M', 96)])	('A00887:313:H5NVVDRXY:1:2119:15917:30405', [('M', 10), ('D', 1), ('M', 141)])	('A00887:313:H5NVVDRXY:1:2121:26675:12900', [('M', 22), ('I', 1), ('M', 91)])	('A00887:313:H5NVVDRXY:1:2148:13160:1830', [('M', 136), ('D', 1), ('M', 14)])	('A00887:313:H5NVVDRXY:1:2154:20663:27884', [('M', 20), ('D', 1), ('M', 130)])	('A00887:313:H5NVVDRXY:1:2211:5701:15029', [('M', 29), ('D', 1), ('M', 121)])	('A00887:313:H5NVVDRXY:1:2231:28718:8923', [('M', 31), ('D', 7), ('M', 119)])	('A00887:313:H5NVVDRXY:1:2247:10095:5165', [('M', 18), ('D', 1), ('M', 133)])	('A00887:313:H5NVVDRXY:1:2252:32045:11835', [('M', 51), ('I', 1), ('M', 99)])	('A00887:313:H5NVVDRXY:1:2262:15519:10645', [('M', 97), ('D', 1), ('M', 53)])	('A00887:313:H5NVVDRXY:1:2267:28040:15201', [('M', 22), ('I', 1), ('M', 67)])	('A00887:313:H5NVVDRXY:1:2269:30698:15796', [('M', 79), ('D', 1), ('M', 3), ('D', 1), ('M', 62)])
36614	('A00887:313:H5NVVDRXY:1:2101:29116:4069', [('M', 74), ('D', 1), ('M', 77)])	('A00887:313:H5NVVDRXY:1:2101:6967:6198', [('M', 21), ('D', 1), ('M', 130)])	('A00887:313:H5NVVDRXY:1:2106:16776:28980', [('M', 105), ('D', 1), ('M', 46)])	('A00887:313:H5NVVDRXY:1:2113:11297:19961', [('M', 48), ('D', 1), ('M', 103)])	('A00887:313:H5NVVDRXY:1:2113:13114:20102', [('M', 120), ('D', 20), ('M', 31)])	('A00887:313:H5NVVDRXY:1:2113:21269:21386', [('M', 24), ('I', 1), ('M', 126)])	('A00887:313:H5NVVDRXY:1:2117:6849:28635', [('M', 111), ('I', 1), ('M', 39)])	('A00887:313:H5NVVDRXY:1:2118:32579:3709', [('M', 126), ('I', 1), ('M', 24)])	('A00887:313:H5NVVDRXY:1:2118:32371:7607', [('M', 90), ('D', 1), ('M', 61)])	('A00887:313:H5NVVDRXY:1:2119:16369:12430', [('M', 46), ('D', 1), ('M', 105)])	('A00887:313:H5NVVDRXY:1:2122:14443:4241', [('M', 96), ('I', 1), ('M', 54)])	('A00887:313:H5NVVDRXY:1:2124:17454:5729', [('M', 137), ('D', 1), ('M', 14)])	('A00887:313:H5NVVDRXY:1:2124:9607:16094', [('M', 96), ('I', 1), ('M', 54)])	('A00887:313:H5NVVDRXY:1:2133:31991:25833', [('M', 72), ('I', 1), ('M', 78)])	('A00887:313:H5NVVDRXY:1:2135:11252:8202', [('M', 29), ('I', 1), ('M', 121)])	('A00887:313:H5NVVDRXY:1:2138:27073:32315', [('M', 28), ('D', 1), ('M', 123)])	('A00887:313:H5NVVDRXY:1:2143:16993:8406', [('M', 78), ('D', 1), ('M', 73)])	('A00887:313:H5NVVDRXY:1:2145:7817:6230', [('M', 24), ('I', 1), ('M', 126)])	('A00887:313:H5NVVDRXY:1:2147:3911:7232', [('M', 80), ('D', 2), ('M', 71)])	('A00887:313:H5NVVDRXY:1:2147:5005:7341', [('M', 24), ('I', 1), ('M', 126)])	('A00887:313:H5NVVDRXY:1:2150:20383:30091', [('M', 96), ('I', 1), ('M', 54)])	('A00887:313:H5NVVDRXY:1:2152:22968:4820', [('M', 102), ('D', 15), ('M', 49)])	('A00887:313:H5NVVDRXY:1:2154:28537:27586', [('M', 38), ('D', 1), ('M', 113)])	('A00887:313:H5NVVDRXY:1:2164:2700:4570', [('M', 96), ('D', 2), ('M', 55)])	('A00887:313:H5NVVDRXY:1:2165:6506:27759', [('M', 20), ('I', 1), ('M', 130)])	('A00887:313:H5NVVDRXY:1:2171:24171:22717', [('M', 96), ('I', 1), ('M', 54)])	('A00887:313:H5NVVDRXY:1:2171:7066:36777', [('M', 20), ('I', 1), ('M', 130)])	('A00887:313:H5NVVDRXY:1:2172:4372:32706', [('M', 28), ('D', 1), ('M', 123)])	('A00887:313:H5NVVDRXY:1:2206:14841:5525', [('M', 126), ('D', 1), ('M', 25)])	('A00887:313:H5NVVDRXY:1:2210:14091:14779', [('M', 112), ('D', 2), ('M', 39)])	('A00887:313:H5NVVDRXY:1:2214:17327:23296', [('M', 39), ('D', 1), ('M', 47)])	('A00887:313:H5NVVDRXY:1:2216:22318:13683', [('M', 72), ('I', 1), ('M', 78)])	('A00887:313:H5NVVDRXY:1:2222:4128:36793', [('M', 72), ('I', 1), ('M', 78)])	('A00887:313:H5NVVDRXY:1:2222:30535:36933', [('M', 126), ('D', 1), ('M', 25)])	('A00887:313:H5NVVDRXY:1:2229:16703:12790', [('M', 22), ('I', 1), ('M', 128)])	('A00887:313:H5NVVDRXY:1:2232:19623:8516', [('M', 24), ('I', 1), ('M', 126)])	('A00887:313:H5NVVDRXY:1:2234:27154:7310', [('M', 22), ('I', 1), ('M', 128)])	('A00887:313:H5NVVDRXY:1:2237:6777:5087', [('M', 138), ('D', 2), ('M', 13)])	('A00887:313:H5NVVDRXY:1:2237:15031:7169', [('M', 112), ('I', 1), ('M', 38)])	('A00887:313:H5NVVDRXY:1:2239:26024:29684', [('M', 26), ('D', 1), ('M', 125)])	('A00887:313:H5NVVDRXY:1:2242:1949:6496', [('M', 105), ('D', 1), ('M', 46)])	('A00887:313:H5NVVDRXY:1:2247:27552:8061', [('M', 73), ('I', 1), ('M', 77)])	('A00887:313:H5NVVDRXY:1:2250:30472:18568', [('M', 131), ('D', 1), ('M', 20)])	('A00887:313:H5NVVDRXY:1:2250:2148:20556', [('M', 96), ('I', 1), ('M', 54)])	('A00887:313:H5NVVDRXY:1:2250:8603:26850', [('M', 82), ('I', 1), ('M', 68)])	('A00887:313:H5NVVDRXY:1:2251:6117:19601', [('M', 82), ('I', 1), ('M', 68)])	('A00887:313:H5NVVDRXY:1:2260:29984:26083', [('M', 20), ('I', 1), ('M', 130)])	('A00887:313:H5NVVDRXY:1:2271:22155:5290', [('M', 105), ('D', 1), ('M', 46)])	('A00887:313:H5NVVDRXY:1:2272:21468:35697', [('M', 73), ('I', 1), ('M', 77)])
36615	('A00887:313:H5NVVDRXY:1:2101:16830:24627', [('M', 23), ('I', 1), ('M', 126)])	('A00887:313:H5NVVDRXY:1:2110:3197:6339', [('M', 72), ('I', 1), ('M', 77)])	('A00887:313:H5NVVDRXY:1:2110:8142:11397', [('M', 110), ('I', 1), ('M', 39)])	('A00887:313:H5NVVDRXY:1:2124:4083:30483', [('M', 23), ('D', 1), ('M', 127)])	('A00887:313:H5NVVDRXY:1:2131:21757:5509', [('M', 136), ('D', 1), ('M', 14)])	('A00887:313:H5NVVDRXY:1:2133:18367:24690', [('M', 45), ('D', 1), ('M', 106)])	('A00887:313:H5NVVDRXY:1:2134:3730:28651', [('M', 47), ('D', 1), ('M', 103)])	('A00887:313:H5NVVDRXY:1:2143:7943:27179', [('M', 38), ('D', 1), ('M', 112)])	('A00887:313:H5NVVDRXY:1:2145:27796:30405', [('M', 104), ('D', 1), ('M', 46)])	('A00887:313:H5NVVDRXY:1:2158:16324:36965', [('M', 19), ('I', 1), ('M', 130)])	('A00887:313:H5NVVDRXY:1:2173:22869:28103', [('M', 89), ('I', 1), ('M', 60)])	('A00887:313:H5NVVDRXY:1:2176:12246:14278', [('M', 45), ('D', 1), ('M', 34), ('S', 72)])	('A00887:313:H5NVVDRXY:1:2206:19117:8672', [('M', 110), ('I', 1), ('M', 40)])	('A00887:313:H5NVVDRXY:1:2234:10655:1376', [('M', 125), ('D', 1), ('M', 25)])	('A00887:313:H5NVVDRXY:1:2244:30861:21684', [('M', 15), ('D', 1), ('M', 135)])	('A00887:313:H5NVVDRXY:1:2250:2899:33536', [('M', 136), ('D', 1), ('M', 14)])	('A00887:313:H5NVVDRXY:1:2252:1868:27712', [('M', 19), ('I', 1), ('M', 130)])	('A00887:313:H5NVVDRXY:1:2253:2347:20275', [('M', 49), ('I', 1), ('M', 100)])	('A00887:313:H5NVVDRXY:1:2262:12102:10269', [('M', 48), ('I', 1), ('M', 102)])	('A00887:313:H5NVVDRXY:1:2264:14416:15562', [('M', 84), ('D', 8), ('M', 67)])	('A00887:313:H5NVVDRXY:1:2269:23737:29387', [('M', 27), ('D', 1), ('M', 123)])
36616	('A00887:313:H5NVVDRXY:1:2102:27398:26772', [('M', 71), ('I', 1), ('M', 79)])	('A00887:313:H5NVVDRXY:1:2118:24053:33160', [('M', 23), ('I', 2), ('M', 126)])	('A00887:313:H5NVVDRXY:1:2126:13123:19961', [('M', 47), ('I', 2), ('M', 102)])	('A00887:313:H5NVVDRXY:1:2140:21847:5415', [('M', 18), ('I', 1), ('M', 132)])	('A00887:313:H5NVVDRXY:1:2165:31033:27242', [('M', 18), ('I', 1), ('M', 125)])	('A00887:313:H5NVVDRXY:1:2166:8015:6731', [('M', 88), ('D', 1), ('M', 61)])	('A00887:313:H5NVVDRXY:1:2174:3821:14528', [('M', 109), ('I', 1), ('M', 39)])	('A00887:313:H5NVVDRXY:1:2177:12897:15060', [('M', 48), ('I', 2), ('M', 101)])	('A00887:313:H5NVVDRXY:1:2212:29505:5744', [('M', 109), ('I', 1), ('M', 41)])	('A00887:313:H5NVVDRXY:1:2212:24975:8234', [('M', 94), ('I', 1), ('M', 56)])	('A00887:313:H5NVVDRXY:1:2214:19117:17503', [('M', 19), ('I', 1), ('M', 129)])	('A00887:313:H5NVVDRXY:1:2216:12075:32612', [('M', 7), ('I', 2), ('M', 142)])	('A00887:313:H5NVVDRXY:1:2218:1940:28776', [('M', 18), ('I', 1), ('M', 132)])	('A00887:313:H5NVVDRXY:1:2218:29261:30718', [('M', 22), ('I', 1), ('M', 126)])	('A00887:313:H5NVVDRXY:1:2225:16297:35759', [('M', 70), ('I', 1), ('M', 80)])	('A00887:313:H5NVVDRXY:1:2242:23592:16203', [('M', 78), ('I', 2), ('M', 71)])	('A00887:313:H5NVVDRXY:1:2249:4209:13510', [('M', 19), ('I', 1), ('M', 131)])	('A00887:313:H5NVVDRXY:1:2251:9272:26819', [('M', 47), ('I', 1), ('M', 103)])	('A00887:313:H5NVVDRXY:1:2255:10465:9690', [('M', 22), ('I', 1), ('M', 128)])	('A00887:313:H5NVVDRXY:1:2256:26259:27524', [('M', 110), ('I', 1), ('M', 40)])	('A00887:313:H5NVVDRXY:1:2261:32262:18411', [('M', 37), ('D', 1), ('M', 112)])	('A00887:313:H5NVVDRXY:1:2262:5204:18364', [('M', 18), ('I', 1), ('M', 132)])	('A00887:313:H5NVVDRXY:1:2269:23312:29778', [('M', 26), ('D', 1), ('M', 123)])	('A00887:313:H5NVVDRXY:1:2274:29930:13056', [('M', 110), ('I', 1), ('M', 40)])
69385	('A00887:313:H5NVVDRXY:1:2132:26033:2049', [('M', 37), ('D', 1), ('M', 114)])	('A00887:313:H5NVVDRXY:1:2136:19660:16752', [('M', 45), ('I', 7), ('M', 1), ('D', 7), ('M', 98)])	('A00887:313:H5NVVDRXY:1:2148:12454:31548', [('M', 71), ('D', 1), ('M', 75)])	('A00887:313:H5NVVDRXY:1:2150:29423:9956', [('M', 33), ('D', 1), ('M', 117)])	('A00887:313:H5NVVDRXY:1:2166:7021:13557', [('M', 122), ('D', 1), ('M', 29)])	('A00887:313:H5NVVDRXY:1:2208:3956:20838', [('M', 50), ('I', 14), ('M', 2), ('I', 3), ('M', 2), ('I', 2), ('M', 77)])	('A00887:313:H5NVVDRXY:1:2219:8549:32706', [('M', 69), ('I', 6), ('M', 76)])	('A00887:313:H5NVVDRXY:1:2234:8232:24267', [('M', 96), ('D', 1), ('M', 55)])	('A00887:313:H5NVVDRXY:1:2253:14145:30874', [('M', 96), ('D', 1), ('M', 55)])	('A00887:313:H5NVVDRXY:1:2255:5303:35352', [('M', 51), ('D', 1), ('M', 100)])	('A00887:313:H5NVVDRXY:1:2263:19009:15123', [('M', 96), ('D', 1), ('M', 55)])	('A00887:313:H5NVVDRXY:1:2263:17770:20369', [('M', 70), ('I', 3), ('M', 3), ('D', 3), ('M', 75)])	('A00887:313:H5NVVDRXY:1:2274:15646:23077', [('M', 46), ('D', 1), ('M', 105)])	('A00887:313:H5NVVDRXY:1:2278:18819:28197', [('M', 120), ('I', 1), ('M', 29)])
36618	('A00887:313:H5NVVDRXY:1:2104:2465:18067', [('M', 13), ('D', 1), ('M', 132), ('S', 3)])	('A00887:313:H5NVVDRXY:1:2104:2465:18067', [('M', 13), ('D', 1), ('M', 132), ('S', 3)])	('A00887:313:H5NVVDRXY:1:2126:10267:28322', [('M', 21), ('I', 2), ('M', 128)])	('A00887:313:H5NVVDRXY:1:2136:22932:22983', [('M', 5), ('I', 2), ('M', 144)])	('A00887:313:H5NVVDRXY:1:2177:18023:13730', [('M', 28), ('D', 2), ('M', 3), ('I', 2), ('M', 117)])
69387	('A00887:313:H5NVVDRXY:1:2115:30508:9455', [('M', 45), ('D', 1), ('M', 106)])	('A00887:313:H5NVVDRXY:1:2142:12915:31062', [('M', 13), ('D', 1), ('M', 138)])	('A00887:313:H5NVVDRXY:1:2160:16541:3302', [('M', 108), ('I', 1), ('M', 42)])	('A00887:313:H5NVVDRXY:1:2161:25599:1642', [('M', 147), ('D', 2), ('M', 4)])	('A00887:313:H5NVVDRXY:1:2164:6072:15013', [('M', 46), ('D', 1), ('M', 105)])	('A00887:313:H5NVVDRXY:1:2166:3721:3928', [('M', 44), ('D', 1), ('M', 107)])	('A00887:313:H5NVVDRXY:1:2205:13304:25661', [('M', 115), ('D', 11), ('M', 33)])	('A00887:313:H5NVVDRXY:1:2205:13304:25661', [('M', 115), ('D', 11), ('M', 33)])	('A00887:313:H5NVVDRXY:1:2224:28158:20447', [('M', 45), ('D', 8), ('M', 106)])	('A00887:313:H5NVVDRXY:1:2225:14000:2879', [('M', 111), ('D', 1), ('M', 40)])	('A00887:313:H5NVVDRXY:1:2255:32841:33599', [('M', 62), ('D', 1), ('M', 89)])	('A00887:313:H5NVVDRXY:1:2278:4878:23719', [('M', 62), ('D', 1), ('M', 80)])
69388	('A00887:313:H5NVVDRXY:1:2107:32334:20447', [('M', 36), ('D', 3), ('M', 107)])	('A00887:313:H5NVVDRXY:1:2107:32334:20447', [('M', 36), ('D', 3), ('M', 107)])	('A00887:313:H5NVVDRXY:1:2128:1741:31657', [('M', 115), ('I', 9), ('M', 27)])	('A00887:313:H5NVVDRXY:1:2134:15899:35571', [('M', 79), ('D', 1), ('M', 72)])	('A00887:313:H5NVVDRXY:1:2135:9480:1344', [('M', 107), ('I', 1), ('M', 43)])	('A00887:313:H5NVVDRXY:1:2175:32190:35634', [('M', 43), ('D', 3), ('M', 108)])	('A00887:313:H5NVVDRXY:1:2201:25916:30624', [('M', 3), ('D', 1), ('M', 148)])	('A00887:313:H5NVVDRXY:1:2202:21359:6981', [('M', 3), ('D', 1), ('M', 148)])	('A00887:313:H5NVVDRXY:1:2209:28854:17018', [('M', 3), ('I', 1), ('M', 112)])	('A00887:313:H5NVVDRXY:1:2209:28854:17018', [('M', 3), ('I', 1), ('M', 112)])	('A00887:313:H5NVVDRXY:1:2216:31150:10755', [('M', 35), ('D', 1), ('M', 33)])	('A00887:313:H5NVVDRXY:1:2216:31150:10755', [('M', 35), ('D', 1), ('M', 33)])	('A00887:313:H5NVVDRXY:1:2219:6017:18709', [('M', 93), ('D', 1), ('M', 58)])	('A00887:313:H5NVVDRXY:1:2229:12997:3114', [('M', 127), ('I', 1), ('M', 23)])	('A00887:313:H5NVVDRXY:1:2229:12988:3537', [('M', 127), ('I', 1), ('M', 23)])	('A00887:313:H5NVVDRXY:1:2235:25310:1986', [('M', 56), ('D', 1), ('M', 95)])	('A00887:313:H5NVVDRXY:1:2272:4472:36667', [('M', 54), ('D', 1), ('M', 97)])	('A00887:313:H5NVVDRXY:1:2276:31602:23688', [('M', 93), ('D', 1), ('M', 58)])
36621	('A00887:313:H5NVVDRXY:1:2104:10393:4617', [('M', 61), ('D', 1), ('M', 90)])	('A00887:313:H5NVVDRXY:1:2109:5565:8249', [('M', 105), ('I', 1), ('M', 45)])	('A00887:313:H5NVVDRXY:1:2109:5665:8516', [('M', 105), ('I', 1), ('M', 45)])	('A00887:313:H5NVVDRXY:1:2119:4779:35697', [('M', 10), ('D', 1), ('M', 141)])	('A00887:313:H5NVVDRXY:1:2125:30165:28307', [('M', 9), ('D', 1), ('M', 142)])	('A00887:313:H5NVVDRXY:1:2128:16893:33943', [('M', 17), ('D', 1), ('M', 134)])	('A00887:313:H5NVVDRXY:1:2132:30553:17707', [('M', 41), ('D', 1), ('M', 94)])	('A00887:313:H5NVVDRXY:1:2132:30553:17707', [('M', 41), ('D', 1), ('M', 94)])	('A00887:313:H5NVVDRXY:1:2135:12192:14716', [('M', 5), ('I', 1), ('M', 145)])	('A00887:313:H5NVVDRXY:1:2136:11360:16595', [('M', 13), ('I', 1), ('M', 137)])	('A00887:313:H5NVVDRXY:1:2137:26576:16830', [('M', 83), ('D', 1), ('M', 68)])	('A00887:313:H5NVVDRXY:1:2148:18502:18850', [('M', 6), ('D', 1), ('M', 145)])	('A00887:313:H5NVVDRXY:1:2167:30716:35243', [('M', 104), ('I', 1), ('M', 46)])	('A00887:313:H5NVVDRXY:1:2170:16703:18145', [('M', 13), ('I', 1), ('M', 137)])	('A00887:313:H5NVVDRXY:1:2203:1741:29904', [('M', 14), ('I', 1), ('M', 136)])	('A00887:313:H5NVVDRXY:1:2205:22309:22247', [('M', 10), ('D', 1), ('M', 141)])	('A00887:313:H5NVVDRXY:1:2216:10131:36417', [('M', 44), ('D', 1), ('M', 38)])	('A00887:313:H5NVVDRXY:1:2216:10131:36417', [('M', 44), ('D', 1), ('M', 38)])	('A00887:313:H5NVVDRXY:1:2219:25156:15436', [('M', 17), ('I', 1), ('M', 132)])	('A00887:313:H5NVVDRXY:1:2227:21685:10081', [('M', 39), ('D', 1), ('M', 41)])	('A00887:313:H5NVVDRXY:1:2227:21685:10081', [('M', 39), ('D', 1), ('M', 41)])	('A00887:313:H5NVVDRXY:1:2241:12717:22827', [('M', 39), ('D', 1), ('M', 112)])	('A00887:313:H5NVVDRXY:1:2245:5439:10034', [('M', 148), ('D', 1), ('M', 3)])	('A00887:313:H5NVVDRXY:1:2249:4291:13463', [('M', 14), ('I', 1), ('M', 131)])
36622	('A00887:313:H5NVVDRXY:1:2101:20844:4993', [('M', 138), ('D', 1), ('M', 13)])	('A00887:313:H5NVVDRXY:1:2103:24912:32550', [('M', 88), ('I', 1), ('M', 59)])	('A00887:313:H5NVVDRXY:1:2103:26413:35587', [('M', 88), ('I', 1), ('M', 59)])	('A00887:313:H5NVVDRXY:1:2136:25979:4022', [('M', 113), ('D', 1), ('M', 35)])	('A00887:313:H5NVVDRXY:1:2137:3088:22936', [('M', 9), ('D', 1), ('M', 142)])	('A00887:313:H5NVVDRXY:1:2141:9408:5353', [('M', 97), ('D', 1), ('M', 51)])	('A00887:313:H5NVVDRXY:1:2146:9995:25692', [('M', 31), ('D', 1), ('M', 117)])	('A00887:313:H5NVVDRXY:1:2151:30572:1360', [('M', 56), ('D', 1), ('M', 92)])	('A00887:313:H5NVVDRXY:1:2178:12165:3458', [('M', 84), ('D', 14), ('M', 67)])	('A00887:313:H5NVVDRXY:1:2207:19804:7482', [('M', 129), ('D', 1), ('M', 22)])	('A00887:313:H5NVVDRXY:1:2209:15492:6684', [('M', 138), ('D', 1), ('M', 13)])	('A00887:313:H5NVVDRXY:1:2209:29451:16579', [('M', 82), ('D', 1), ('M', 69)])	('A00887:313:H5NVVDRXY:1:2213:16568:1564', [('M', 110), ('D', 1), ('M', 41)])	('A00887:313:H5NVVDRXY:1:2213:16649:1579', [('M', 110), ('D', 1), ('M', 41)])	('A00887:313:H5NVVDRXY:1:2217:15564:27727', [('M', 129), ('D', 1), ('M', 19)])	('A00887:313:H5NVVDRXY:1:2228:30201:3098', [('M', 16), ('D', 1), ('M', 135)])	('A00887:313:H5NVVDRXY:1:2233:14262:11851', [('M', 16), ('D', 1), ('M', 135)])	('A00887:313:H5NVVDRXY:1:2245:2555:34444', [('M', 5), ('D', 1), ('M', 146)])	('A00887:313:H5NVVDRXY:1:2251:2284:5822', [('M', 91), ('I', 5), ('M', 55)])	('A00887:313:H5NVVDRXY:1:2267:28899:32690', [('M', 41), ('I', 1), ('M', 106)])	('A00887:313:H5NVVDRXY:1:2272:6696:10363', [('M', 31), ('D', 1), ('M', 117)])	('A00887:313:H5NVVDRXY:1:2275:31684:22482', [('M', 60), ('D', 1), ('M', 88)])	('A00887:313:H5NVVDRXY:1:2275:30110:24612', [('M', 81), ('I', 8), ('M', 51)])
36623	('A00887:313:H5NVVDRXY:1:2143:24596:22764', [('M', 80), ('I', 8), ('M', 63)])	('A00887:313:H5NVVDRXY:1:2153:1334:29919', [('M', 147), ('D', 1), ('M', 3)])	('A00887:313:H5NVVDRXY:1:2173:13548:3474', [('M', 19), ('I', 1), ('M', 24)])	('A00887:313:H5NVVDRXY:1:2204:5674:32581', [('M', 41), ('I', 1), ('M', 109)])	('A00887:313:H5NVVDRXY:1:2220:26720:18709', [('M', 11), ('I', 1), ('M', 139)])	('A00887:313:H5NVVDRXY:1:2238:18186:28823', [('M', 80), ('I', 8), ('M', 63)])	('A00887:313:H5NVVDRXY:1:2268:16785:1251', [('M', 147), ('D', 1), ('M', 4)])
69392	('A00887:313:H5NVVDRXY:1:2101:12572:29058', [('M', 63), ('I', 1), ('M', 84)])	('A00887:313:H5NVVDRXY:1:2104:25265:30217', [('M', 89), ('D', 1), ('M', 62)])	('A00887:313:H5NVVDRXY:1:2119:28619:2049', [('M', 32), ('D', 3), ('M', 119)])	('A00887:313:H5NVVDRXY:1:2120:24297:3677', [('M', 39), ('D', 1), ('M', 112)])	('A00887:313:H5NVVDRXY:1:2120:3287:24502', [('M', 115), ('D', 1), ('M', 36)])	('A00887:313:H5NVVDRXY:1:2124:3929:31501', [('M', 76), ('D', 14), ('M', 75)])	('A00887:313:H5NVVDRXY:1:2124:4119:32268', [('M', 76), ('D', 14), ('M', 75)])	('A00887:313:H5NVVDRXY:1:2126:13937:3991', [('M', 123), ('D', 1), ('M', 28)])	('A00887:313:H5NVVDRXY:1:2126:8034:23109', [('M', 99), ('D', 1), ('M', 52)])	('A00887:313:H5NVVDRXY:1:2128:12246:4445', [('M', 47), ('D', 11), ('M', 104)])	('A00887:313:H5NVVDRXY:1:2128:3106:13448', [('M', 89), ('D', 1), ('M', 57)])	('A00887:313:H5NVVDRXY:1:2128:11894:19742', [('M', 39), ('D', 1), ('M', 112)])	('A00887:313:H5NVVDRXY:1:2129:10212:33520', [('M', 11), ('D', 1), ('M', 140)])	('A00887:313:H5NVVDRXY:1:2130:23529:26553', [('M', 39), ('D', 1), ('M', 107)])	('A00887:313:H5NVVDRXY:1:2135:26666:6934', [('M', 89), ('D', 1), ('M', 60)])	('A00887:313:H5NVVDRXY:1:2140:29496:11835', [('M', 63), ('I', 1), ('M', 84)])	('A00887:313:H5NVVDRXY:1:2141:6406:18881', [('M', 139), ('D', 1), ('M', 12)])	('A00887:313:H5NVVDRXY:1:2141:12906:28103', [('M', 71), ('D', 2), ('M', 80)])	('A00887:313:H5NVVDRXY:1:2141:21820:36276', [('M', 23), ('D', 1), ('M', 128)])	('A00887:313:H5NVVDRXY:1:2143:17074:32847', [('M', 89), ('D', 1), ('M', 62)])	('A00887:313:H5NVVDRXY:1:2144:11297:11851', [('M', 89), ('D', 1), ('M', 59)])	('A00887:313:H5NVVDRXY:1:2148:20211:25786', [('M', 44), ('D', 1), ('M', 107)])	('A00887:313:H5NVVDRXY:1:2152:6189:36448', [('M', 11), ('D', 1), ('M', 140)])	('A00887:313:H5NVVDRXY:1:2161:20745:33849', [('M', 60), ('D', 1), ('M', 91)])	('A00887:313:H5NVVDRXY:1:2171:10031:8469', [('M', 57), ('D', 1), ('M', 94)])	('A00887:313:H5NVVDRXY:1:2172:31051:16752', [('M', 65), ('D', 2), ('M', 86)])	('A00887:313:H5NVVDRXY:1:2177:13150:6261', [('M', 57), ('D', 1), ('M', 94)])	('A00887:313:H5NVVDRXY:1:2203:12120:8108', [('M', 28), ('D', 1), ('M', 118)])	('A00887:313:H5NVVDRXY:1:2204:1850:7388', [('M', 142), ('D', 1), ('M', 9)])	('A00887:313:H5NVVDRXY:1:2204:12346:18615', [('M', 72), ('D', 1), ('M', 79)])	('A00887:313:H5NVVDRXY:1:2204:2700:19413', [('M', 65), ('D', 2), ('M', 86)])	('A00887:313:H5NVVDRXY:1:2207:10791:32268', [('M', 123), ('D', 1), ('M', 28)])	('A00887:313:H5NVVDRXY:1:2210:7663:36495', [('M', 57), ('D', 1), ('M', 94)])	('A00887:313:H5NVVDRXY:1:2211:23032:14700', [('M', 89), ('D', 1), ('M', 62)])	('A00887:313:H5NVVDRXY:1:2219:7030:1360', [('M', 80), ('D', 15), ('M', 71)])	('A00887:313:H5NVVDRXY:1:2219:32705:23093', [('M', 72), ('I', 1), ('M', 73)])	('A00887:313:H5NVVDRXY:1:2224:32759:3239', [('M', 42), ('D', 1), ('M', 109)])	('A00887:313:H5NVVDRXY:1:2225:4924:3286', [('M', 6), ('D', 1), ('M', 145)])	('A00887:313:H5NVVDRXY:1:2228:3495:30123', [('M', 3), ('D', 1), ('M', 148)])	('A00887:313:H5NVVDRXY:1:2229:20112:24173', [('M', 116), ('I', 1), ('M', 34)])	('A00887:313:H5NVVDRXY:1:2229:8386:35869', [('M', 143), ('D', 1), ('M', 8)])	('A00887:313:H5NVVDRXY:1:2231:23095:2033', [('M', 144), ('D', 1), ('M', 7)])	('A00887:313:H5NVVDRXY:1:2232:24704:2722', [('M', 83), ('D', 1), ('M', 68)])	('A00887:313:H5NVVDRXY:1:2232:7346:27586', [('M', 38), ('I', 3), ('M', 75)])	('A00887:313:H5NVVDRXY:1:2242:10556:29199', [('M', 103), ('I', 1), ('M', 44)])	('A00887:313:H5NVVDRXY:1:2258:7844:6778', [('M', 64), ('D', 1), ('M', 87)])	('A00887:313:H5NVVDRXY:1:2260:17345:8829', [('M', 88), ('I', 1), ('M', 57)])	('A00887:313:H5NVVDRXY:1:2263:16938:8469', [('M', 71), ('D', 1), ('M', 80)])	('A00887:313:H5NVVDRXY:1:2268:26205:6825', [('M', 40), ('D', 1), ('M', 111)])	('A00887:313:H5NVVDRXY:1:2271:8287:12774', [('M', 57), ('D', 1), ('M', 94)])	('A00887:313:H5NVVDRXY:1:2277:14995:12806', [('M', 71), ('D', 10), ('M', 80)])
69393	('A00887:313:H5NVVDRXY:1:2120:5493:28635', [('M', 112), ('I', 3), ('M', 4), ('I', 4), ('M', 28)])	('A00887:313:H5NVVDRXY:1:2120:4065:31767', [('M', 112), ('I', 3), ('M', 4), ('I', 4), ('M', 28)])	('A00887:313:H5NVVDRXY:1:2128:29026:8609', [('M', 108), ('D', 1), ('M', 42)])	('A00887:313:H5NVVDRXY:1:2167:17698:27727', [('M', 31), ('D', 3), ('M', 119)])	('A00887:313:H5NVVDRXY:1:2174:25238:14043', [('M', 56), ('D', 1), ('M', 94)])	('A00887:313:H5NVVDRXY:1:2212:1868:27899', [('M', 88), ('D', 1), ('M', 62)])	('A00887:313:H5NVVDRXY:1:2232:22941:1047', [('M', 31), ('D', 3), ('M', 120)])	('A00887:313:H5NVVDRXY:1:2242:23683:2957', [('M', 61), ('D', 3), ('M', 90)])	('A00887:313:H5NVVDRXY:1:2277:17372:13479', [('M', 88), ('D', 1), ('M', 62)])
69394	('A00887:313:H5NVVDRXY:1:2102:7961:14278', [('M', 62), ('I', 1), ('M', 88)])	('A00887:313:H5NVVDRXY:1:2110:29441:3630', [('M', 61), ('I', 1), ('M', 89)])	('A00887:313:H5NVVDRXY:1:2110:24677:20650', [('M', 76), ('D', 17), ('M', 75)])	('A00887:313:H5NVVDRXY:1:2145:27272:5760', [('M', 69), ('D', 2), ('M', 80)])	('A00887:313:H5NVVDRXY:1:2165:12509:11287', [('M', 9), ('I', 1), ('M', 141)])	('A00887:313:H5NVVDRXY:1:2171:11315:13636', [('M', 87), ('I', 1), ('M', 63)])	('A00887:313:H5NVVDRXY:1:2202:17336:33990', [('M', 100), ('I', 1), ('M', 50)])	('A00887:313:H5NVVDRXY:1:2209:26024:34068', [('M', 4), ('I', 1), ('M', 146)])	('A00887:313:H5NVVDRXY:1:2209:26422:34131', [('M', 4), ('I', 1), ('M', 146)])	('A00887:313:H5NVVDRXY:1:2210:24677:24596', [('M', 4), ('I', 1), ('M', 146)])	('A00887:313:H5NVVDRXY:1:2219:12201:4867', [('M', 76), ('I', 1), ('M', 74)])	('A00887:313:H5NVVDRXY:1:2224:12753:33223', [('M', 121), ('I', 1), ('M', 29)])	('A00887:313:H5NVVDRXY:1:2225:18023:7717', [('M', 81), ('D', 3), ('M', 66)])	('A00887:313:H5NVVDRXY:1:2255:32741:33833', [('M', 37), ('I', 2), ('M', 112)])
36627	('A00887:313:H5NVVDRXY:1:2121:26720:16924', [('M', 12), ('D', 4), ('M', 51), ('H', 88)])	('A00887:313:H5NVVDRXY:1:2139:11695:4930', [('M', 8), ('I', 1), ('M', 142)])	('A00887:313:H5NVVDRXY:1:2143:28393:36886', [('M', 26), ('D', 1), ('M', 125)])	('A00887:313:H5NVVDRXY:1:2204:13467:2707', [('M', 79), ('D', 14), ('M', 72)])	('A00887:313:H5NVVDRXY:1:2209:27841:21621', [('M', 113), ('D', 1), ('M', 38)])
36628	('A00887:313:H5NVVDRXY:1:2112:24822:11569', [('M', 14), ('D', 1), ('M', 137)])	('A00887:313:H5NVVDRXY:1:2140:4716:17801', [('M', 58), ('I', 1), ('M', 92)])	('A00887:313:H5NVVDRXY:1:2140:3161:23625', [('M', 58), ('I', 1), ('M', 92)])	('A00887:313:H5NVVDRXY:1:2159:18385:6590', [('M', 11), ('I', 2), ('M', 138)])	('A00887:313:H5NVVDRXY:1:2159:18511:7247', [('M', 11), ('I', 2), ('M', 138)])	('A00887:313:H5NVVDRXY:1:2168:3396:28729', [('M', 50), ('D', 1), ('M', 101)])	('A00887:313:H5NVVDRXY:1:2169:7111:12336', [('M', 73), ('D', 15), ('M', 2), ('I', 4), ('M', 72)])	('A00887:313:H5NVVDRXY:1:2202:9290:33677', [('M', 75), ('I', 8), ('M', 68)])	('A00887:313:H5NVVDRXY:1:2204:13331:2816', [('M', 78), ('D', 14), ('M', 72)])	('A00887:313:H5NVVDRXY:1:2204:13602:3192', [('M', 78), ('D', 14), ('M', 72)])	('A00887:313:H5NVVDRXY:1:2266:1208:19774', [('M', 97), ('I', 1), ('M', 53)])
36629	('A00887:313:H5NVVDRXY:1:2103:31512:35305', [('M', 120), ('D', 1), ('M', 31)])	('A00887:313:H5NVVDRXY:1:2106:27001:21887', [('M', 67), ('D', 8), ('M', 84)])	('A00887:313:H5NVVDRXY:1:2106:26919:22091', [('M', 67), ('D', 8), ('M', 84)])	('A00887:313:H5NVVDRXY:1:2121:22914:17910', [('M', 81), ('D', 2), ('M', 70)])	('A00887:313:H5NVVDRXY:1:2128:11035:24079', [('M', 66), ('D', 1), ('M', 85)])	('A00887:313:H5NVVDRXY:1:2128:11180:24111', [('M', 66), ('D', 1), ('M', 85)])	('A00887:313:H5NVVDRXY:1:2143:20763:23641', [('M', 11), ('D', 1), ('M', 140)])	('A00887:313:H5NVVDRXY:1:2145:21739:25207', [('M', 31), ('D', 1), ('M', 120)])	('A00887:313:H5NVVDRXY:1:2155:23131:24674', [('M', 53), ('D', 1), ('M', 98)])	('A00887:313:H5NVVDRXY:1:2207:14416:12305', [('M', 9), ('D', 1), ('M', 142)])	('A00887:313:H5NVVDRXY:1:2228:28836:29543', [('M', 13), ('D', 1), ('M', 138)])	('A00887:313:H5NVVDRXY:1:2232:27444:1548', [('M', 66), ('D', 9), ('M', 85)])	('A00887:313:H5NVVDRXY:1:2234:2465:30780', [('M', 122), ('D', 1), ('M', 29)])	('A00887:313:H5NVVDRXY:1:2234:2483:30780', [('M', 122), ('D', 1), ('M', 29)])	('A00887:313:H5NVVDRXY:1:2237:22525:16986', [('M', 6), ('I', 1), ('M', 144)])	('A00887:313:H5NVVDRXY:1:2261:8169:27665', [('M', 20), ('D', 1), ('M', 131)])	('A00887:313:H5NVVDRXY:1:2277:29333:33661', [('M', 24), ('D', 1), ('M', 127)])
36630	('A00887:313:H5NVVDRXY:1:2122:23854:16658', [('M', 49), ('D', 1), ('M', 101)])	('A00887:313:H5NVVDRXY:1:2139:10230:9126', [('M', 73), ('I', 8), ('M', 70)])	('A00887:313:H5NVVDRXY:1:2147:2962:35775', [('M', 73), ('I', 8), ('M', 70)])	('A00887:313:H5NVVDRXY:1:2151:9751:9643', [('M', 73), ('I', 8), ('M', 70)])	('A00887:313:H5NVVDRXY:1:2217:6126:15546', [('M', 80), ('I', 1), ('M', 70)])	('A00887:313:H5NVVDRXY:1:2241:31123:10113', [('M', 73), ('I', 8), ('M', 70)])	('A00887:313:H5NVVDRXY:1:2241:31322:10207', [('M', 73), ('I', 8), ('M', 70)])
69399	('A00887:313:H5NVVDRXY:1:2103:13313:6825', [('M', 26), ('I', 2), ('M', 120)])	('A00887:313:H5NVVDRXY:1:2155:14244:10316', [('M', 65), ('I', 1), ('M', 85)])	('A00887:313:H5NVVDRXY:1:2177:3070:23093', [('M', 104), ('I', 7), ('M', 1), ('D', 7), ('M', 39)])	('A00887:313:H5NVVDRXY:1:2178:6479:17378', [('M', 27), ('I', 1), ('M', 123)])	('A00887:313:H5NVVDRXY:1:2178:6569:17534', [('M', 27), ('I', 1), ('M', 123)])	('A00887:313:H5NVVDRXY:1:2219:25355:33379', [('M', 50), ('D', 1), ('M', 100)])	('A00887:313:H5NVVDRXY:1:2228:26883:25160', [('M', 109), ('I', 1), ('M', 41)])	('A00887:313:H5NVVDRXY:1:2228:27064:25191', [('M', 109), ('I', 1), ('M', 41)])	('A00887:313:H5NVVDRXY:1:2231:25735:27931', [('M', 47), ('I', 1), ('M', 103)])	('A00887:313:H5NVVDRXY:1:2276:28483:34695', [('M', 96), ('I', 1), ('M', 54)])	('A00887:313:H5NVVDRXY:1:2278:9362:22811', [('M', 82), ('I', 1), ('M', 68)])
36632	('A00887:313:H5NVVDRXY:1:2101:2311:27884', [('M', 3), ('I', 1), ('M', 147)])	('A00887:313:H5NVVDRXY:1:2209:4535:28667', [('M', 56), ('D', 3), ('M', 95)])	('A00887:313:H5NVVDRXY:1:2257:13973:25535', [('M', 3), ('I', 1), ('M', 145)])	('A00887:313:H5NVVDRXY:1:2258:15438:19398', [('M', 148), ('D', 1), ('M', 3)])
69401	('A00887:313:H5NVVDRXY:1:2133:12771:18850', [('M', 75), ('D', 16), ('M', 26)])	('A00887:313:H5NVVDRXY:1:2133:12771:18850', [('M', 75), ('D', 16), ('M', 26)])
36634	('A00887:313:H5NVVDRXY:1:2104:20311:1000', [('M', 5), ('I', 2), ('M', 143)])	('A00887:313:H5NVVDRXY:1:2150:8974:24643', [('M', 72), ('D', 14), ('M', 79)])	('A00887:313:H5NVVDRXY:1:2241:10456:25645', [('M', 19), ('D', 1), ('M', 131)])	('A00887:313:H5NVVDRXY:1:2259:28908:6715', [('M', 16), ('D', 2), ('M', 125)])	('A00887:313:H5NVVDRXY:1:2259:28908:6715', [('M', 16), ('D', 2), ('M', 125)])	('A00887:313:H5NVVDRXY:1:2262:9146:15890', [('M', 79), ('D', 2), ('M', 71)])
36635	('A00887:313:H5NVVDRXY:1:2114:22941:28761', [('M', 62), ('D', 2), ('M', 3), ('I', 2), ('M', 84)])	('A00887:313:H5NVVDRXY:1:2122:1868:16250', [('M', 29), ('I', 1), ('M', 121)])	('A00887:313:H5NVVDRXY:1:2123:14055:14246', [('M', 30), ('I', 3), ('M', 118)])	('A00887:313:H5NVVDRXY:1:2137:7274:12461', [('M', 28), ('I', 1), ('M', 122)])	('A00887:313:H5NVVDRXY:1:2150:27841:14857', [('M', 29), ('I', 1), ('M', 121)])	('A00887:313:H5NVVDRXY:1:2153:30825:27070', [('M', 52), ('I', 1), ('M', 98)])	('A00887:313:H5NVVDRXY:1:2169:13630:16423', [('M', 51), ('I', 1), ('M', 99)])	('A00887:313:H5NVVDRXY:1:2227:10890:1125', [('M', 28), ('I', 1), ('M', 122)])	('A00887:313:H5NVVDRXY:1:2258:25265:6480', [('M', 84), ('D', 1), ('M', 46)])	('A00887:313:H5NVVDRXY:1:2258:25265:6480', [('M', 84), ('D', 1), ('M', 46)])	('A00887:313:H5NVVDRXY:1:2266:3170:15937', [('M', 75), ('I', 1), ('M', 75)])
36636	('A00887:313:H5NVVDRXY:1:2171:7473:25363', [('M', 25), ('D', 2), ('M', 2), ('I', 2), ('M', 121)])	('A00887:313:H5NVVDRXY:1:2204:10628:25942', [('M', 80), ('D', 15), ('M', 68)])
36637	('A00887:313:H5NVVDRXY:1:2101:7970:29387', [('M', 59), ('I', 2), ('M', 90)])	('A00887:313:H5NVVDRXY:1:2113:6885:24752', [('M', 71), ('D', 2), ('M', 80)])	('A00887:313:H5NVVDRXY:1:2120:25283:28870', [('M', 4), ('I', 2), ('M', 145)])	('A00887:313:H5NVVDRXY:1:2146:10547:31375', [('M', 4), ('I', 2), ('M', 145)])	('A00887:313:H5NVVDRXY:1:2153:3170:5447', [('M', 83), ('I', 4), ('M', 2), ('D', 4), ('M', 62)])	('A00887:313:H5NVVDRXY:1:2209:10059:23328', [('M', 45), ('I', 4), ('M', 5), ('D', 4), ('M', 97)])	('A00887:313:H5NVVDRXY:1:2277:1832:29935', [('M', 50), ('I', 1), ('M', 77)])	('A00887:313:H5NVVDRXY:1:2277:1832:29935', [('M', 50), ('I', 1), ('M', 77)])
69406	('A00887:313:H5NVVDRXY:1:2103:7392:22905', [('M', 9), ('D', 1), ('M', 87)])	('A00887:313:H5NVVDRXY:1:2103:7392:22905', [('M', 9), ('D', 1), ('M', 87)])	('A00887:313:H5NVVDRXY:1:2113:32479:12085', [('M', 58), ('D', 5), ('M', 38)])	('A00887:313:H5NVVDRXY:1:2161:26458:4006', [('M', 54), ('D', 2), ('M', 3), ('I', 2), ('M', 91)])	('A00887:313:H5NVVDRXY:1:2173:26720:23500', [('M', 113), ('I', 14), ('M', 24)])	('A00887:313:H5NVVDRXY:1:2205:10945:18349', [('M', 99), ('I', 1), ('M', 50)])	('A00887:313:H5NVVDRXY:1:2250:28682:17127', [('M', 33), ('I', 14), ('M', 104)])	('A00887:313:H5NVVDRXY:1:2267:5773:3724', [('M', 75), ('I', 1), ('M', 74)])
69407	('A00887:313:H5NVVDRXY:1:2115:11415:3944', [('M', 58), ('I', 2), ('M', 91)])	('A00887:313:H5NVVDRXY:1:2132:30020:16470', [('M', 39), ('D', 3), ('M', 9), ('D', 1), ('M', 103)])	('A00887:313:H5NVVDRXY:1:2213:8766:16673', [('M', 100), ('I', 1), ('M', 50)])	('A00887:313:H5NVVDRXY:1:2242:25337:22952', [('M', 88), ('I', 1), ('M', 62)])
69408	('A00887:313:H5NVVDRXY:1:2101:14045:6339', [('M', 83), ('D', 1), ('M', 68)])	('A00887:313:H5NVVDRXY:1:2101:11162:19194', [('M', 128), ('D', 1), ('M', 23)])	('A00887:313:H5NVVDRXY:1:2101:11333:21527', [('M', 47), ('D', 7), ('M', 104)])	('A00887:313:H5NVVDRXY:1:2101:15637:23062', [('M', 44), ('D', 1), ('M', 107)])	('A00887:313:H5NVVDRXY:1:2103:31864:2597', [('M', 73), ('D', 1), ('M', 78)])	('A00887:313:H5NVVDRXY:1:2103:23619:2816', [('M', 28), ('D', 1), ('M', 123)])	('A00887:313:H5NVVDRXY:1:2104:29469:2519', [('M', 73), ('D', 1), ('M', 78)])	('A00887:313:H5NVVDRXY:1:2104:17626:16360', [('M', 112), ('D', 1), ('M', 39)])	('A00887:313:H5NVVDRXY:1:2105:2718:3349', [('M', 41), ('D', 1), ('M', 110)])	('A00887:313:H5NVVDRXY:1:2105:5150:19617', [('M', 90), ('D', 1), ('M', 61)])	('A00887:313:H5NVVDRXY:1:2106:5032:10520', [('M', 99), ('D', 1), ('M', 52)])	('A00887:313:H5NVVDRXY:1:2106:12084:21605', [('M', 41), ('D', 1), ('M', 110)])	('A00887:313:H5NVVDRXY:1:2106:2492:23406', [('M', 59), ('D', 1), ('M', 92)])	('A00887:313:H5NVVDRXY:1:2106:28239:31172', [('M', 73), ('D', 1), ('M', 78)])	('A00887:313:H5NVVDRXY:1:2106:13666:35399', [('M', 84), ('D', 1), ('M', 67)])	('A00887:313:H5NVVDRXY:1:2107:8811:10614', [('M', 41), ('D', 1), ('M', 110)])	('A00887:313:H5NVVDRXY:1:2107:23511:12962', [('M', 73), ('D', 1), ('M', 78)])	('A00887:313:H5NVVDRXY:1:2107:15058:22717', [('M', 44), ('D', 1), ('M', 107)])	('A00887:313:H5NVVDRXY:1:2108:19280:3599', [('M', 28), ('D', 1), ('M', 123)])	('A00887:313:H5NVVDRXY:1:2108:25437:21809', [('M', 73), ('D', 1), ('M', 78)])	('A00887:313:H5NVVDRXY:1:2108:21414:31939', [('M', 58), ('D', 1), ('M', 93)])	('A00887:313:H5NVVDRXY:1:2108:24542:32158', [('M', 126), ('D', 1), ('M', 25)])	('A00887:313:H5NVVDRXY:1:2109:31268:1720', [('M', 73), ('D', 1), ('M', 78)])	('A00887:313:H5NVVDRXY:1:2109:30987:2049', [('M', 73), ('D', 1), ('M', 78)])	('A00887:313:H5NVVDRXY:1:2109:9986:11835', [('M', 48), ('D', 1), ('M', 103)])	('A00887:313:H5NVVDRXY:1:2109:27444:18020', [('M', 60), ('D', 1), ('M', 91)])	('A00887:313:H5NVVDRXY:1:2109:27706:18035', [('M', 15), ('D', 1), ('M', 136)])	('A00887:313:H5NVVDRXY:1:2109:22001:22435', [('M', 128), ('D', 1), ('M', 23)])	('A00887:313:H5NVVDRXY:1:2110:18692:33082', [('M', 23), ('D', 1), ('M', 128)])	('A00887:313:H5NVVDRXY:1:2111:14624:6183', [('M', 41), ('D', 1), ('M', 110)])	('A00887:313:H5NVVDRXY:1:2111:5629:23202', [('M', 7), ('D', 1), ('M', 144)])	('A00887:313:H5NVVDRXY:1:2111:2166:23563', [('M', 90), ('D', 1), ('M', 61)])	('A00887:313:H5NVVDRXY:1:2112:25635:1329', [('M', 136), ('D', 1), ('M', 15)])	('A00887:313:H5NVVDRXY:1:2112:1407:10441', [('M', 142), ('D', 1), ('M', 9)])	('A00887:313:H5NVVDRXY:1:2112:32045:11960', [('M', 41), ('D', 1), ('M', 110)])	('A00887:313:H5NVVDRXY:1:2112:4616:19476', [('M', 115), ('D', 19), ('M', 36)])	('A00887:313:H5NVVDRXY:1:2112:20320:19899', [('M', 48), ('D', 1), ('M', 103)])	('A00887:313:H5NVVDRXY:1:2112:27814:29904', [('M', 47), ('D', 7), ('M', 104)])	('A00887:313:H5NVVDRXY:1:2112:2284:30968', [('M', 12), ('D', 1), ('M', 139)])	('A00887:313:H5NVVDRXY:1:2113:2202:26256', [('M', 16), ('D', 3), ('M', 135)])	('A00887:313:H5NVVDRXY:1:2114:8684:4006', [('M', 62), ('D', 15), ('M', 89)])	('A00887:313:H5NVVDRXY:1:2114:15320:14716', [('M', 41), ('D', 1), ('M', 110)])	('A00887:313:H5NVVDRXY:1:2114:29957:26475', [('M', 16), ('D', 1), ('M', 135)])	('A00887:313:H5NVVDRXY:1:2114:5068:27242', [('M', 50), ('D', 3), ('M', 101)])	('A00887:313:H5NVVDRXY:1:2115:4761:2190', [('M', 93), ('D', 1), ('M', 58)])	('A00887:313:H5NVVDRXY:1:2115:10330:26584', [('M', 73), ('D', 1), ('M', 78)])	('A00887:313:H5NVVDRXY:1:2115:27073:28244', [('M', 73), ('D', 1), ('M', 78)])	('A00887:313:H5NVVDRXY:1:2116:22507:5306', [('M', 115), ('D', 19), ('M', 36)])	('A00887:313:H5NVVDRXY:1:2116:2835:15922', [('M', 114), ('D', 1), ('M', 37)])	('A00887:313:H5NVVDRXY:1:2117:25075:27477', [('M', 41), ('D', 1), ('M', 110)])	('A00887:313:H5NVVDRXY:1:2118:20076:3067', [('M', 48), ('D', 1), ('M', 103)])	('A00887:313:H5NVVDRXY:1:2118:32425:5697', [('M', 73), ('D', 1), ('M', 78)])	('A00887:313:H5NVVDRXY:1:2118:26359:9126', [('M', 73), ('D', 1), ('M', 78)])	('A00887:313:H5NVVDRXY:1:2118:31919:23328', [('M', 73), ('D', 1), ('M', 78)])	('A00887:313:H5NVVDRXY:1:2118:11324:28369', [('M', 47), ('D', 12), ('M', 104)])	('A00887:313:H5NVVDRXY:1:2119:22697:1000', [('M', 98), ('D', 5), ('M', 53)])	('A00887:313:H5NVVDRXY:1:2119:14082:10097', [('M', 47), ('D', 7), ('M', 104)])	('A00887:313:H5NVVDRXY:1:2119:31864:13432', [('M', 34), ('D', 1), ('M', 117)])	('A00887:313:H5NVVDRXY:1:2119:31656:16141', [('M', 83), ('D', 1), ('M', 68)])	('A00887:313:H5NVVDRXY:1:2119:9932:25019', [('M', 83), ('D', 1), ('M', 68)])	('A00887:313:H5NVVDRXY:1:2119:3676:28338', [('M', 7), ('D', 1), ('M', 144)])	('A00887:313:H5NVVDRXY:1:2119:4010:32299', [('M', 90), ('D', 1), ('M', 61)])	('A00887:313:H5NVVDRXY:1:2120:15058:10661', [('M', 7), ('D', 1), ('M', 144)])	('A00887:313:H5NVVDRXY:1:2120:2085:26929', [('M', 107), ('D', 1), ('M', 44)])	('A00887:313:H5NVVDRXY:1:2120:1985:27164', [('M', 107), ('D', 1), ('M', 44)])	('A00887:313:H5NVVDRXY:1:2121:15646:33285', [('M', 16), ('D', 3), ('M', 135)])	('A00887:313:H5NVVDRXY:1:2122:15781:10911', [('M', 73), ('D', 1), ('M', 78)])	('A00887:313:H5NVVDRXY:1:2122:22309:14700', [('M', 44), ('D', 1), ('M', 107)])	('A00887:313:H5NVVDRXY:1:2123:28194:3756', [('M', 34), ('D', 1), ('M', 117)])	('A00887:313:H5NVVDRXY:1:2123:32253:7623', [('M', 83), ('D', 1), ('M', 68)])	('A00887:313:H5NVVDRXY:1:2123:32063:16814', [('M', 83), ('D', 1), ('M', 68)])	('A00887:313:H5NVVDRXY:1:2123:6189:27899', [('M', 48), ('D', 1), ('M', 103)])	('A00887:313:H5NVVDRXY:1:2124:15519:4006', [('M', 48), ('D', 1), ('M', 103)])	('A00887:313:H5NVVDRXY:1:2124:8024:11256', [('M', 48), ('D', 1), ('M', 103)])	('A00887:313:H5NVVDRXY:1:2124:26928:25081', [('M', 48), ('D', 1), ('M', 103)])	('A00887:313:H5NVVDRXY:1:2125:16450:13980', [('M', 73), ('D', 1), ('M', 78)])	('A00887:313:H5NVVDRXY:1:2125:24587:15702', [('M', 28), ('D', 1), ('M', 123)])	('A00887:313:H5NVVDRXY:1:2125:30906:34475', [('M', 7), ('D', 1), ('M', 144)])	('A00887:313:H5NVVDRXY:1:2126:15971:24862', [('M', 28), ('D', 1), ('M', 123)])	('A00887:313:H5NVVDRXY:1:2126:6207:34726', [('M', 7), ('D', 1), ('M', 144)])	('A00887:313:H5NVVDRXY:1:2126:15564:36213', [('M', 90), ('D', 1), ('M', 61)])	('A00887:313:H5NVVDRXY:1:2127:5864:23766', [('M', 7), ('D', 1), ('M', 144)])	('A00887:313:H5NVVDRXY:1:2127:5728:26130', [('M', 73), ('D', 1), ('M', 78)])	('A00887:313:H5NVVDRXY:1:2127:6822:33818', [('M', 48), ('D', 1), ('M', 103)])	('A00887:313:H5NVVDRXY:1:2128:9489:2738', [('M', 7), ('D', 1), ('M', 144)])	('A00887:313:H5NVVDRXY:1:2128:7374:33270', [('M', 73), ('D', 1), ('M', 78)])	('A00887:313:H5NVVDRXY:1:2129:22426:1407', [('M', 68), ('D', 16), ('M', 83)])	('A00887:313:H5NVVDRXY:1:2129:4463:9439', [('M', 48), ('D', 1), ('M', 103)])	('A00887:313:H5NVVDRXY:1:2129:24460:9909', [('M', 73), ('D', 1), ('M', 78)])	('A00887:313:H5NVVDRXY:1:2129:23222:26459', [('M', 44), ('D', 1), ('M', 107)])	('A00887:313:H5NVVDRXY:1:2130:17264:5525', [('M', 110), ('D', 1), ('M', 41)])	('A00887:313:H5NVVDRXY:1:2130:9335:14653', [('M', 58), ('D', 33), ('M', 93)])	('A00887:313:H5NVVDRXY:1:2130:27462:16736', [('M', 73), ('D', 1), ('M', 78)])	('A00887:313:H5NVVDRXY:1:2130:19081:23923', [('M', 48), ('D', 1), ('M', 103)])	('A00887:313:H5NVVDRXY:1:2131:28519:11083', [('M', 28), ('D', 1), ('M', 123)])	('A00887:313:H5NVVDRXY:1:2131:23312:16407', [('M', 7), ('D', 1), ('M', 144)])	('A00887:313:H5NVVDRXY:1:2131:8151:18771', [('M', 24), ('D', 1), ('M', 127)])	('A00887:313:H5NVVDRXY:1:2131:29550:27774', [('M', 128), ('D', 1), ('M', 23)])	('A00887:313:H5NVVDRXY:1:2132:30906:4131', [('M', 100), ('D', 2), ('M', 51)])	('A00887:313:H5NVVDRXY:1:2132:4453:14058', [('M', 28), ('D', 1), ('M', 123)])	('A00887:313:H5NVVDRXY:1:2132:17526:32722', [('M', 48), ('D', 1), ('M', 103)])	('A00887:313:H5NVVDRXY:1:2132:23954:36965', [('M', 136), ('D', 1), ('M', 15)])	('A00887:313:H5NVVDRXY:1:2133:26874:9392', [('M', 25), ('D', 1), ('M', 126)])	('A00887:313:H5NVVDRXY:1:2133:18846:30937', [('M', 73), ('D', 1), ('M', 78)])	('A00887:313:H5NVVDRXY:1:2134:10050:18897', [('M', 73), ('D', 1), ('M', 78)])	('A00887:313:H5NVVDRXY:1:2134:8477:30890', [('M', 28), ('D', 1), ('M', 123)])	('A00887:313:H5NVVDRXY:1:2135:24948:11506', [('M', 73), ('D', 1), ('M', 78)])	('A00887:313:H5NVVDRXY:1:2136:32018:12132', [('M', 23), ('D', 3), ('M', 128)])	('A00887:313:H5NVVDRXY:1:2136:4309:18161', [('M', 12), ('D', 1), ('M', 139)])	('A00887:313:H5NVVDRXY:1:2136:9769:18662', [('M', 128), ('D', 1), ('M', 23)])	('A00887:313:H5NVVDRXY:1:2137:18105:16063', [('M', 44), ('D', 1), ('M', 107)])	('A00887:313:H5NVVDRXY:1:2137:18222:26850', [('M', 73), ('D', 1), ('M', 78)])	('A00887:313:H5NVVDRXY:1:2138:31611:5008', [('M', 65), ('D', 1), ('M', 86)])	('A00887:313:H5NVVDRXY:1:2138:28546:20306', [('M', 41), ('D', 1), ('M', 110)])	('A00887:313:H5NVVDRXY:1:2138:17996:24674', [('M', 16), ('D', 3), ('M', 135)])	('A00887:313:H5NVVDRXY:1:2138:28917:28025', [('M', 128), ('D', 1), ('M', 23)])	('A00887:313:H5NVVDRXY:1:2138:10357:33301', [('M', 48), ('D', 1), ('M', 103)])	('A00887:313:H5NVVDRXY:1:2139:24089:4570', [('M', 12), ('D', 1), ('M', 139)])	('A00887:313:H5NVVDRXY:1:2139:19804:18662', [('M', 83), ('D', 1), ('M', 68)])	('A00887:313:H5NVVDRXY:1:2139:28763:19867', [('M', 49), ('D', 2), ('M', 102)])	('A00887:313:H5NVVDRXY:1:2139:3586:27680', [('M', 88), ('D', 1), ('M', 63)])	('A00887:313:H5NVVDRXY:1:2139:3974:27727', [('M', 88), ('D', 1), ('M', 63)])	('A00887:313:H5NVVDRXY:1:2140:7057:3443', [('M', 34), ('D', 1), ('M', 117)])	('A00887:313:H5NVVDRXY:1:2140:30789:18333', [('M', 73), ('D', 1), ('M', 78)])	('A00887:313:H5NVVDRXY:1:2140:3703:19147', [('M', 59), ('D', 1), ('M', 92)])	('A00887:313:H5NVVDRXY:1:2141:9344:17957', [('M', 73), ('D', 1), ('M', 78)])	('A00887:313:H5NVVDRXY:1:2141:12753:26929', [('M', 65), ('D', 1), ('M', 86)])	('A00887:313:H5NVVDRXY:1:2141:12906:28103', [('M', 55), ('D', 2), ('M', 96)])	('A00887:313:H5NVVDRXY:1:2141:23167:30467', [('M', 48), ('D', 1), ('M', 103)])	('A00887:313:H5NVVDRXY:1:2142:19976:4116', [('M', 73), ('D', 1), ('M', 78)])	('A00887:313:H5NVVDRXY:1:2142:30626:5650', [('M', 48), ('D', 1), ('M', 103)])	('A00887:313:H5NVVDRXY:1:2142:9335:5791', [('M', 128), ('D', 1), ('M', 23)])	('A00887:313:H5NVVDRXY:1:2142:30870:9017', [('M', 112), ('D', 4), ('M', 39)])	('A00887:313:H5NVVDRXY:1:2142:7735:17707', [('M', 24), ('D', 1), ('M', 127)])	('A00887:313:H5NVVDRXY:1:2142:13503:21903', [('M', 41), ('D', 1), ('M', 110)])	('A00887:313:H5NVVDRXY:1:2142:14841:30389', [('M', 48), ('D', 1), ('M', 103)])	('A00887:313:H5NVVDRXY:1:2142:16306:30608', [('M', 73), ('D', 1), ('M', 78)])	('A00887:313:H5NVVDRXY:1:2142:10791:32142', [('M', 90), ('D', 1), ('M', 61)])	('A00887:313:H5NVVDRXY:1:2142:15835:33051', [('M', 73), ('D', 1), ('M', 78)])	('A00887:313:H5NVVDRXY:1:2142:18973:34851', [('M', 73), ('D', 1), ('M', 78)])	('A00887:313:H5NVVDRXY:1:2143:16251:5431', [('M', 73), ('D', 1), ('M', 78)])	('A00887:313:H5NVVDRXY:1:2143:6976:18208', [('M', 11), ('D', 1), ('M', 140)])	('A00887:313:H5NVVDRXY:1:2143:20103:27915', [('M', 73), ('D', 1), ('M', 78)])	('A00887:313:H5NVVDRXY:1:2143:26431:30452', [('M', 47), ('D', 7), ('M', 104)])	('A00887:313:H5NVVDRXY:1:2144:3477:2284', [('M', 7), ('D', 1), ('M', 144)])	('A00887:313:H5NVVDRXY:1:2144:2908:8406', [('M', 41), ('D', 1), ('M', 110)])	('A00887:313:H5NVVDRXY:1:2144:11216:19100', [('M', 81), ('D', 1), ('M', 70)])	('A00887:313:H5NVVDRXY:1:2144:20338:28447', [('M', 73), ('D', 1), ('M', 78)])	('A00887:313:H5NVVDRXY:1:2144:21847:31845', [('M', 73), ('D', 1), ('M', 78)])	('A00887:313:H5NVVDRXY:1:2144:25717:36730', [('M', 73), ('D', 1), ('M', 78)])	('A00887:313:H5NVVDRXY:1:2145:22806:1908', [('M', 73), ('D', 1), ('M', 78)])	('A00887:313:H5NVVDRXY:1:2145:25418:6120', [('M', 7), ('D', 1), ('M', 144)])	('A00887:313:H5NVVDRXY:1:2145:20735:14920', [('M', 144), ('D', 1), ('M', 7)])	('A00887:313:H5NVVDRXY:1:2145:3766:20259', [('M', 93), ('D', 1), ('M', 58)])	('A00887:313:H5NVVDRXY:1:2145:24948:21684', [('M', 73), ('D', 1), ('M', 78)])	('A00887:313:H5NVVDRXY:1:2145:22516:27336', [('M', 55), ('D', 1), ('M', 96)])	('A00887:313:H5NVVDRXY:1:2145:14814:30592', [('M', 48), ('D', 1), ('M', 103)])	('A00887:313:H5NVVDRXY:1:2146:29423:5603', [('M', 73), ('D', 1), ('M', 78)])	('A00887:313:H5NVVDRXY:1:2146:26973:26287', [('M', 144), ('D', 1), ('M', 7)])	('A00887:313:H5NVVDRXY:1:2146:9263:29058', [('M', 73), ('D', 1), ('M', 78)])	('A00887:313:H5NVVDRXY:1:2146:27064:31861', [('M', 62), ('D', 17), ('M', 89)])	('A00887:313:H5NVVDRXY:1:2147:7726:8703', [('M', 21), ('D', 1), ('M', 130)])	('A00887:313:H5NVVDRXY:1:2147:23809:11412', [('M', 73), ('D', 1), ('M', 78)])	('A00887:313:H5NVVDRXY:1:2147:12210:36793', [('M', 73), ('D', 1), ('M', 78)])	('A00887:313:H5NVVDRXY:1:2148:4679:5650', [('M', 102), ('D', 8), ('M', 49)])	('A00887:313:H5NVVDRXY:1:2148:19831:6684', [('M', 51), ('D', 5), ('M', 100)])	('A00887:313:H5NVVDRXY:1:2148:5556:10113', [('M', 55), ('D', 10), ('M', 96)])	('A00887:313:H5NVVDRXY:1:2148:8106:16814', [('M', 28), ('D', 1), ('M', 123)])	('A00887:313:H5NVVDRXY:1:2148:12744:21746', [('M', 83), ('D', 1), ('M', 68)])	('A00887:313:H5NVVDRXY:1:2148:13069:24909', [('M', 73), ('D', 1), ('M', 78)])	('A00887:313:H5NVVDRXY:1:2148:11053:26772', [('M', 73), ('D', 1), ('M', 78)])	('A00887:313:H5NVVDRXY:1:2148:20555:32957', [('M', 41), ('D', 1), ('M', 110)])	('A00887:313:H5NVVDRXY:1:2148:7554:37027', [('M', 48), ('D', 1), ('M', 103)])	('A00887:313:H5NVVDRXY:1:2149:1705:9862', [('M', 16), ('D', 3), ('M', 135)])	('A00887:313:H5NVVDRXY:1:2149:27181:17534', [('M', 73), ('D', 1), ('M', 78)])	('A00887:313:H5NVVDRXY:1:2149:13485:23625', [('M', 49), ('D', 2), ('M', 102)])	('A00887:313:H5NVVDRXY:1:2149:3061:25050', [('M', 16), ('D', 3), ('M', 135)])	('A00887:313:H5NVVDRXY:1:2149:6714:25958', [('M', 90), ('D', 1), ('M', 61)])	('A00887:313:H5NVVDRXY:1:2149:18701:30373', [('M', 56), ('D', 3), ('M', 95)])	('A00887:313:H5NVVDRXY:1:2149:27516:34961', [('M', 90), ('D', 1), ('M', 61)])	('A00887:313:H5NVVDRXY:1:2150:15619:16329', [('M', 107), ('D', 1), ('M', 44)])	('A00887:313:H5NVVDRXY:1:2150:19180:22122', [('M', 41), ('D', 1), ('M', 110)])	('A00887:313:H5NVVDRXY:1:2150:11948:35368', [('M', 78), ('D', 33), ('M', 73)])	('A00887:313:H5NVVDRXY:1:2150:20518:36652', [('M', 48), ('D', 1), ('M', 103)])	('A00887:313:H5NVVDRXY:1:2151:21368:24471', [('M', 73), ('D', 1), ('M', 78)])	('A00887:313:H5NVVDRXY:1:2151:16071:34554', [('M', 73), ('D', 1), ('M', 78)])	('A00887:313:H5NVVDRXY:1:2152:7527:18787', [('M', 34), ('D', 1), ('M', 117)])	('A00887:313:H5NVVDRXY:1:2152:5077:19680', [('M', 23), ('D', 2), ('M', 128)])	('A00887:313:H5NVVDRXY:1:2152:5782:33771', [('M', 7), ('D', 1), ('M', 144)])	('A00887:313:H5NVVDRXY:1:2153:13539:16141', [('M', 37), ('D', 1), ('M', 114)])	('A00887:313:H5NVVDRXY:1:2153:17571:25316', [('M', 116), ('D', 1), ('M', 35)])	('A00887:313:H5NVVDRXY:1:2153:6931:33599', [('M', 107), ('D', 1), ('M', 44)])	('A00887:313:H5NVVDRXY:1:2154:24749:6245', [('M', 58), ('D', 1), ('M', 93)])	('A00887:313:H5NVVDRXY:1:2154:19208:10551', [('M', 31), ('D', 11), ('M', 120)])	('A00887:313:H5NVVDRXY:1:2155:11659:2394', [('M', 73), ('D', 1), ('M', 78)])	('A00887:313:H5NVVDRXY:1:2155:16161:13260', [('M', 23), ('D', 1), ('M', 128)])	('A00887:313:H5NVVDRXY:1:2155:16857:34131', [('M', 23), ('D', 1), ('M', 128)])	('A00887:313:H5NVVDRXY:1:2156:21893:10661', [('M', 48), ('D', 1), ('M', 103)])	('A00887:313:H5NVVDRXY:1:2156:16125:12289', [('M', 73), ('D', 1), ('M', 78)])	('A00887:313:H5NVVDRXY:1:2156:30129:27305', [('M', 73), ('D', 1), ('M', 78)])	('A00887:313:H5NVVDRXY:1:2157:4571:1861', [('M', 73), ('D', 1), ('M', 78)])	('A00887:313:H5NVVDRXY:1:2157:18249:16157', [('M', 73), ('D', 1), ('M', 78)])	('A00887:313:H5NVVDRXY:1:2158:10700:3145', [('M', 7), ('D', 1), ('M', 144)])	('A00887:313:H5NVVDRXY:1:2158:10203:11647', [('M', 48), ('D', 1), ('M', 103)])	('A00887:313:H5NVVDRXY:1:2158:31304:15374', [('M', 73), ('D', 1), ('M', 78)])	('A00887:313:H5NVVDRXY:1:2159:30680:5055', [('M', 16), ('D', 3), ('M', 135)])	('A00887:313:H5NVVDRXY:1:2160:8739:10050', [('M', 83), ('D', 1), ('M', 68)])	('A00887:313:H5NVVDRXY:1:2160:3305:15828', [('M', 73), ('D', 1), ('M', 78)])	('A00887:313:H5NVVDRXY:1:2160:32651:24502', [('M', 73), ('D', 1), ('M', 78)])	('A00887:313:H5NVVDRXY:1:2160:1895:34804', [('M', 59), ('D', 1), ('M', 92)])	('A00887:313:H5NVVDRXY:1:2161:9290:16235', [('M', 73), ('D', 1), ('M', 78)])	('A00887:313:H5NVVDRXY:1:2161:11062:29168', [('M', 73), ('D', 1), ('M', 78)])	('A00887:313:H5NVVDRXY:1:2162:19081:31344', [('M', 128), ('D', 1), ('M', 23)])	('A00887:313:H5NVVDRXY:1:2163:10917:18396', [('M', 62), ('D', 17), ('M', 89)])	('A00887:313:H5NVVDRXY:1:2164:31033:1407', [('M', 48), ('D', 1), ('M', 103)])	('A00887:313:H5NVVDRXY:1:2164:19687:8625', [('M', 67), ('D', 50), ('M', 84)])	('A00887:313:H5NVVDRXY:1:2164:20112:17378', [('M', 67), ('D', 50), ('M', 84)])	('A00887:313:H5NVVDRXY:1:2164:23538:20588', [('M', 45), ('D', 9), ('M', 106)])	('A00887:313:H5NVVDRXY:1:2165:12174:13056', [('M', 50), ('D', 4), ('M', 101)])	('A00887:313:H5NVVDRXY:1:2166:28953:9549', [('M', 44), ('D', 1), ('M', 107)])	('A00887:313:H5NVVDRXY:1:2166:19967:11397', [('M', 73), ('D', 1), ('M', 78)])	('A00887:313:H5NVVDRXY:1:2166:8287:15154', [('M', 116), ('D', 1), ('M', 35)])	('A00887:313:H5NVVDRXY:1:2166:2654:20588', [('M', 34), ('D', 1), ('M', 117)])	('A00887:313:H5NVVDRXY:1:2167:23131:2253', [('M', 84), ('D', 1), ('M', 67)])	('A00887:313:H5NVVDRXY:1:2167:11605:7059', [('M', 56), ('D', 3), ('M', 95)])	('A00887:313:H5NVVDRXY:1:2167:29098:16783', [('M', 128), ('D', 1), ('M', 23)])	('A00887:313:H5NVVDRXY:1:2168:9905:5337', [('M', 73), ('D', 1), ('M', 78)])	('A00887:313:H5NVVDRXY:1:2168:21902:11240', [('M', 41), ('D', 1), ('M', 110)])	('A00887:313:H5NVVDRXY:1:2168:11614:15029', [('M', 134), ('D', 1), ('M', 17)])	('A00887:313:H5NVVDRXY:1:2168:20772:15859', [('M', 49), ('D', 2), ('M', 102)])	('A00887:313:H5NVVDRXY:1:2169:11812:21668', [('M', 73), ('D', 1), ('M', 78)])	('A00887:313:H5NVVDRXY:1:2169:3812:36839', [('M', 73), ('D', 1), ('M', 78)])	('A00887:313:H5NVVDRXY:1:2170:8919:3818', [('M', 73), ('D', 1), ('M', 78)])	('A00887:313:H5NVVDRXY:1:2170:13684:20525', [('M', 99), ('D', 1), ('M', 52)])	('A00887:313:H5NVVDRXY:1:2170:23131:21480', [('M', 142), ('D', 1), ('M', 9)])	('A00887:313:H5NVVDRXY:1:2170:4797:25801', [('M', 28), ('D', 1), ('M', 123)])	('A00887:313:H5NVVDRXY:1:2170:6786:28369', [('M', 136), ('D', 1), ('M', 15)])	('A00887:313:H5NVVDRXY:1:2170:26142:34741', [('M', 41), ('D', 1), ('M', 110)])	('A00887:313:H5NVVDRXY:1:2171:4083:14262', [('M', 34), ('D', 1), ('M', 117)])	('A00887:313:H5NVVDRXY:1:2171:28257:14606', [('M', 41), ('D', 1), ('M', 110)])	('A00887:313:H5NVVDRXY:1:2171:19560:17926', [('M', 44), ('D', 1), ('M', 107)])	('A00887:313:H5NVVDRXY:1:2171:23863:25723', [('M', 64), ('D', 15), ('M', 87)])	('A00887:313:H5NVVDRXY:1:2171:9670:30420', [('M', 45), ('D', 1), ('M', 106)])	('A00887:313:H5NVVDRXY:1:2172:9146:11381', [('M', 98), ('D', 5), ('M', 53)])	('A00887:313:H5NVVDRXY:1:2173:9118:4194', [('M', 83), ('D', 1), ('M', 68)])	('A00887:313:H5NVVDRXY:1:2173:4734:18771', [('M', 44), ('D', 1), ('M', 107)])	('A00887:313:H5NVVDRXY:1:2173:18593:25300', [('M', 24), ('D', 1), ('M', 127)])	('A00887:313:H5NVVDRXY:1:2174:25003:8656', [('M', 58), ('D', 1), ('M', 93)])	('A00887:313:H5NVVDRXY:1:2174:30056:22044', [('M', 58), ('D', 33), ('M', 93)])	('A00887:313:H5NVVDRXY:1:2174:5900:24549', [('M', 23), ('D', 1), ('M', 128)])	('A00887:313:H5NVVDRXY:1:2175:28754:28557', [('M', 136), ('D', 1), ('M', 15)])	('A00887:313:H5NVVDRXY:1:2175:22860:32189', [('M', 44), ('D', 1), ('M', 107)])	('A00887:313:H5NVVDRXY:1:2176:20247:4022', [('M', 128), ('D', 1), ('M', 23)])	('A00887:313:H5NVVDRXY:1:2176:14850:14497', [('M', 83), ('D', 1), ('M', 68)])	('A00887:313:H5NVVDRXY:1:2176:4001:28714', [('M', 23), ('D', 1), ('M', 128)])	('A00887:313:H5NVVDRXY:1:2176:3224:33505', [('M', 47), ('D', 2), ('M', 104)])	('A00887:313:H5NVVDRXY:1:2177:1099:8625', [('M', 41), ('D', 1), ('M', 110)])	('A00887:313:H5NVVDRXY:1:2177:30816:25520', [('M', 142), ('D', 1), ('M', 9)])	('A00887:313:H5NVVDRXY:1:2177:16640:25582', [('M', 44), ('D', 1), ('M', 107)])	('A00887:313:H5NVVDRXY:1:2202:30680:14920', [('M', 25), ('D', 1), ('M', 126)])	('A00887:313:H5NVVDRXY:1:2202:23005:17691', [('M', 28), ('D', 1), ('M', 123)])	('A00887:313:H5NVVDRXY:1:2202:5954:30060', [('M', 73), ('D', 1), ('M', 78)])	('A00887:313:H5NVVDRXY:1:2202:32081:34788', [('M', 41), ('D', 1), ('M', 110)])	('A00887:313:H5NVVDRXY:1:2203:10357:4742', [('M', 59), ('D', 1), ('M', 92)])	('A00887:313:H5NVVDRXY:1:2203:5330:26287', [('M', 73), ('D', 1), ('M', 78)])	('A00887:313:H5NVVDRXY:1:2204:22209:14090', [('M', 73), ('D', 1), ('M', 78)])	('A00887:313:H5NVVDRXY:1:2204:32036:22435', [('M', 3), ('D', 1), ('M', 148)])	('A00887:313:H5NVVDRXY:1:2204:20365:22764', [('M', 31), ('D', 11), ('M', 120)])	('A00887:313:H5NVVDRXY:1:2204:6659:33724', [('M', 41), ('D', 1), ('M', 110)])	('A00887:313:H5NVVDRXY:1:2205:7455:5259', [('M', 73), ('D', 1), ('M', 78)])	('A00887:313:H5NVVDRXY:1:2205:7853:26303', [('M', 45), ('D', 9), ('M', 106)])	('A00887:313:H5NVVDRXY:1:2206:18548:5431', [('M', 44), ('D', 1), ('M', 107)])	('A00887:313:H5NVVDRXY:1:2206:7997:11678', [('M', 90), ('D', 1), ('M', 61)])	('A00887:313:H5NVVDRXY:1:2206:5936:12054', [('M', 40), ('D', 1), ('M', 111)])	('A00887:313:H5NVVDRXY:1:2206:2410:19852', [('M', 136), ('D', 1), ('M', 15)])	('A00887:313:H5NVVDRXY:1:2206:10203:25551', [('M', 48), ('D', 1), ('M', 103)])	('A00887:313:H5NVVDRXY:1:2206:9742:35430', [('M', 25), ('D', 1), ('M', 126)])	('A00887:313:H5NVVDRXY:1:2207:7328:4100', [('M', 14), ('D', 2), ('M', 137)])	('A00887:313:H5NVVDRXY:1:2207:26042:15154', [('M', 73), ('D', 1), ('M', 78)])	('A00887:313:H5NVVDRXY:1:2207:16785:15186', [('M', 41), ('D', 1), ('M', 110)])	('A00887:313:H5NVVDRXY:1:2207:22209:15875', [('M', 73), ('D', 1), ('M', 78)])	('A00887:313:H5NVVDRXY:1:2207:5041:30358', [('M', 56), ('D', 3), ('M', 95)])	('A00887:313:H5NVVDRXY:1:2207:27425:34648', [('M', 45), ('D', 9), ('M', 106)])	('A00887:313:H5NVVDRXY:1:2208:5520:8140', [('M', 48), ('D', 1), ('M', 103)])	('A00887:313:H5NVVDRXY:1:2208:10456:12399', [('M', 65), ('D', 1), ('M', 86)])	('A00887:313:H5NVVDRXY:1:2208:1253:14716', [('M', 102), ('D', 4), ('M', 49)])	('A00887:313:H5NVVDRXY:1:2208:27570:23469', [('M', 41), ('D', 1), ('M', 110)])	('A00887:313:H5NVVDRXY:1:2208:3540:36213', [('M', 7), ('D', 1), ('M', 144)])	('A00887:313:H5NVVDRXY:1:2209:8332:9471', [('M', 73), ('D', 1), ('M', 78)])	('A00887:313:H5NVVDRXY:1:2209:25635:29951', [('M', 73), ('D', 1), ('M', 78)])	('A00887:313:H5NVVDRXY:1:2210:4951:9283', [('M', 7), ('D', 1), ('M', 144)])	('A00887:313:H5NVVDRXY:1:2210:29478:11459', [('M', 7), ('D', 1), ('M', 144)])	('A00887:313:H5NVVDRXY:1:2211:13015:11913', [('M', 52), ('D', 1), ('M', 99)])	('A00887:313:H5NVVDRXY:1:2211:28745:33739', [('M', 41), ('D', 1), ('M', 110)])	('A00887:313:H5NVVDRXY:1:2212:25690:30890', [('M', 73), ('D', 1), ('M', 78)])	('A00887:313:H5NVVDRXY:1:2213:2582:16924', [('M', 73), ('D', 1), ('M', 78)])	('A00887:313:H5NVVDRXY:1:2213:29342:19523', [('M', 25), ('D', 1), ('M', 126)])	('A00887:313:H5NVVDRXY:1:2214:28266:17253', [('M', 7), ('D', 1), ('M', 144)])	('A00887:313:H5NVVDRXY:1:2215:4119:2863', [('M', 73), ('D', 1), ('M', 78)])	('A00887:313:H5NVVDRXY:1:2215:7310:17253', [('M', 41), ('D', 1), ('M', 110)])	('A00887:313:H5NVVDRXY:1:2215:20645:20181', [('M', 41), ('D', 1), ('M', 110)])	('A00887:313:H5NVVDRXY:1:2216:14859:13886', [('M', 64), ('D', 15), ('M', 87)])	('A00887:313:H5NVVDRXY:1:2216:20573:16141', [('M', 73), ('D', 1), ('M', 78)])	('A00887:313:H5NVVDRXY:1:2216:21296:27414', [('M', 41), ('D', 1), ('M', 110)])	('A00887:313:H5NVVDRXY:1:2216:24288:29183', [('M', 99), ('D', 1), ('M', 52)])	('A00887:313:H5NVVDRXY:1:2217:10502:14700', [('M', 73), ('D', 1), ('M', 78)])	('A00887:313:H5NVVDRXY:1:2217:9833:23719', [('M', 138), ('D', 1), ('M', 13)])	('A00887:313:H5NVVDRXY:1:2217:11948:31829', [('M', 73), ('D', 1), ('M', 78)])	('A00887:313:H5NVVDRXY:1:2217:11975:31908', [('M', 73), ('D', 1), ('M', 78)])	('A00887:313:H5NVVDRXY:1:2218:1235:16845', [('M', 23), ('D', 3), ('M', 128)])	('A00887:313:H5NVVDRXY:1:2219:19958:2206', [('M', 128), ('D', 1), ('M', 23)])	('A00887:313:H5NVVDRXY:1:2219:7645:12602', [('M', 107), ('D', 1), ('M', 44)])	('A00887:313:H5NVVDRXY:1:2221:2347:1204', [('M', 73), ('D', 1), ('M', 78)])	('A00887:313:H5NVVDRXY:1:2221:14190:7279', [('M', 56), ('D', 3), ('M', 95)])	('A00887:313:H5NVVDRXY:1:2221:13901:10347', [('M', 128), ('D', 1), ('M', 23)])	('A00887:313:H5NVVDRXY:1:2221:7383:14403', [('M', 65), ('D', 1), ('M', 86)])	('A00887:313:H5NVVDRXY:1:2221:15456:28385', [('M', 16), ('D', 3), ('M', 135)])	('A00887:313:H5NVVDRXY:1:2221:15564:29199', [('M', 47), ('D', 7), ('M', 104)])	('A00887:313:H5NVVDRXY:1:2222:3622:14309', [('M', 102), ('D', 8), ('M', 49)])	('A00887:313:H5NVVDRXY:1:2222:24071:31751', [('M', 142), ('D', 1), ('M', 9)])	('A00887:313:H5NVVDRXY:1:2223:28393:20854', [('M', 90), ('D', 1), ('M', 61)])	('A00887:313:H5NVVDRXY:1:2223:15429:27085', [('M', 73), ('D', 1), ('M', 78)])	('A00887:313:H5NVVDRXY:1:2224:18837:24815', [('M', 44), ('D', 1), ('M', 107)])	('A00887:313:H5NVVDRXY:1:2224:17490:29089', [('M', 83), ('D', 1), ('M', 68)])	('A00887:313:H5NVVDRXY:1:2225:12888:5588', [('M', 46), ('D', 3), ('M', 105)])	('A00887:313:H5NVVDRXY:1:2225:8088:28776', [('M', 41), ('D', 1), ('M', 110)])	('A00887:313:H5NVVDRXY:1:2226:7021:8140', [('M', 47), ('D', 7), ('M', 104)])	('A00887:313:H5NVVDRXY:1:2226:29622:27555', [('M', 21), ('D', 1), ('M', 130)])	('A00887:313:H5NVVDRXY:1:2227:6795:24659', [('M', 73), ('D', 1), ('M', 78)])	('A00887:313:H5NVVDRXY:1:2228:8874:7091', [('M', 94), ('D', 11), ('M', 57)])	('A00887:313:H5NVVDRXY:1:2228:5990:21136', [('M', 90), ('D', 1), ('M', 61)])	('A00887:313:H5NVVDRXY:1:2228:13964:23578', [('M', 94), ('D', 11), ('M', 57)])	('A00887:313:H5NVVDRXY:1:2228:26982:36479', [('M', 16), ('D', 3), ('M', 135)])	('A00887:313:H5NVVDRXY:1:2229:20320:7654', [('M', 128), ('D', 1), ('M', 23)])	('A00887:313:H5NVVDRXY:1:2229:22390:9706', [('M', 48), ('D', 1), ('M', 103)])	('A00887:313:H5NVVDRXY:1:2229:14498:27978', [('M', 73), ('D', 1), ('M', 78)])	('A00887:313:H5NVVDRXY:1:2229:5005:30013', [('M', 41), ('D', 1), ('M', 110)])	('A00887:313:H5NVVDRXY:1:2229:1172:36276', [('M', 99), ('D', 1), ('M', 52)])	('A00887:313:H5NVVDRXY:1:2230:12590:13777', [('M', 58), ('D', 1), ('M', 93)])	('A00887:313:H5NVVDRXY:1:2230:12029:13839', [('M', 58), ('D', 1), ('M', 93)])	('A00887:313:H5NVVDRXY:1:2230:11749:21057', [('M', 121), ('D', 1), ('M', 30)])	('A00887:313:H5NVVDRXY:1:2230:10719:35931', [('M', 59), ('D', 5), ('M', 92)])	('A00887:313:H5NVVDRXY:1:2230:20853:36198', [('M', 93), ('D', 1), ('M', 58)])	('A00887:313:H5NVVDRXY:1:2231:9905:1955', [('M', 59), ('D', 5), ('M', 92)])	('A00887:313:H5NVVDRXY:1:2231:4851:13870', [('M', 51), ('D', 5), ('M', 100)])	('A00887:313:H5NVVDRXY:1:2231:10899:15890', [('M', 47), ('D', 7), ('M', 104)])	('A00887:313:H5NVVDRXY:1:2231:26549:21762', [('M', 49), ('D', 2), ('M', 102)])	('A00887:313:H5NVVDRXY:1:2231:11270:36292', [('M', 123), ('D', 1), ('M', 28)])	('A00887:313:H5NVVDRXY:1:2232:5575:30530', [('M', 73), ('D', 1), ('M', 78)])	('A00887:313:H5NVVDRXY:1:2233:13584:23923', [('M', 102), ('D', 8), ('M', 49)])	('A00887:313:H5NVVDRXY:1:2233:21522:27899', [('M', 99), ('D', 1), ('M', 52)])	('A00887:313:H5NVVDRXY:1:2234:32018:36526', [('M', 56), ('I', 1), ('M', 93)])	('A00887:313:H5NVVDRXY:1:2235:25310:1986', [('M', 36), ('D', 1), ('M', 115)])	('A00887:313:H5NVVDRXY:1:2235:23637:27899', [('M', 41), ('D', 1), ('M', 110)])	('A00887:313:H5NVVDRXY:1:2235:19000:30514', [('M', 48), ('D', 1), ('M', 103)])	('A00887:313:H5NVVDRXY:1:2236:30382:10895', [('M', 73), ('D', 1), ('M', 78)])	('A00887:313:H5NVVDRXY:1:2236:11098:13604', [('M', 23), ('D', 1), ('M', 128)])	('A00887:313:H5NVVDRXY:1:2237:5511:6652', [('M', 49), ('D', 2), ('M', 102)])	('A00887:313:H5NVVDRXY:1:2237:29261:12524', [('M', 81), ('D', 1), ('M', 70)])	('A00887:313:H5NVVDRXY:1:2237:18584:28072', [('M', 107), ('D', 1), ('M', 44)])	('A00887:313:H5NVVDRXY:1:2237:29704:32111', [('M', 73), ('D', 1), ('M', 78)])	('A00887:313:H5NVVDRXY:1:2237:13395:35806', [('M', 58), ('D', 33), ('M', 93)])	('A00887:313:H5NVVDRXY:1:2238:9923:14325', [('M', 46), ('D', 3), ('M', 105)])	('A00887:313:H5NVVDRXY:1:2238:9724:14951', [('M', 46), ('D', 3), ('M', 105)])	('A00887:313:H5NVVDRXY:1:2238:10963:15217', [('M', 46), ('D', 3), ('M', 105)])	('A00887:313:H5NVVDRXY:1:2238:1235:26616', [('M', 107), ('D', 1), ('M', 44)])	('A00887:313:H5NVVDRXY:1:2238:15763:32017', [('M', 128), ('D', 1), ('M', 23)])	('A00887:313:H5NVVDRXY:1:2238:15709:32111', [('M', 128), ('D', 1), ('M', 23)])	('A00887:313:H5NVVDRXY:1:2239:1235:10238', [('M', 28), ('D', 1), ('M', 123)])	('A00887:313:H5NVVDRXY:1:2239:4571:16423', [('M', 41), ('D', 1), ('M', 110)])	('A00887:313:H5NVVDRXY:1:2239:15221:19523', [('M', 110), ('D', 1), ('M', 41)])	('A00887:313:H5NVVDRXY:1:2239:29568:22701', [('M', 34), ('D', 1), ('M', 117)])	('A00887:313:H5NVVDRXY:1:2239:12310:24220', [('M', 7), ('D', 1), ('M', 144)])	('A00887:313:H5NVVDRXY:1:2239:2546:27226', [('M', 23), ('D', 1), ('M', 128)])	('A00887:313:H5NVVDRXY:1:2240:21902:21793', [('M', 98), ('D', 4), ('M', 53)])	('A00887:313:H5NVVDRXY:1:2240:30572:34272', [('M', 48), ('D', 1), ('M', 103)])	('A00887:313:H5NVVDRXY:1:2240:16423:34632', [('M', 41), ('D', 1), ('M', 110)])	('A00887:313:H5NVVDRXY:1:2241:30852:32346', [('M', 99), ('D', 1), ('M', 52)])	('A00887:313:H5NVVDRXY:1:2242:23683:2957', [('M', 46), ('D', 3), ('M', 105)])	('A00887:313:H5NVVDRXY:1:2242:32940:13573', [('M', 41), ('D', 1), ('M', 110)])	('A00887:313:H5NVVDRXY:1:2242:23493:20008', [('M', 99), ('D', 1), ('M', 52)])	('A00887:313:H5NVVDRXY:1:2242:14036:21480', [('M', 73), ('D', 1), ('M', 78)])	('A00887:313:H5NVVDRXY:1:2242:7771:22561', [('M', 59), ('D', 1), ('M', 92)])	('A00887:313:H5NVVDRXY:1:2242:11984:29575', [('M', 28), ('D', 1), ('M', 123)])	('A00887:313:H5NVVDRXY:1:2242:29686:30514', [('M', 16), ('D', 3), ('M', 135)])	('A00887:313:H5NVVDRXY:1:2242:29875:30561', [('M', 16), ('D', 3), ('M', 135)])	('A00887:313:H5NVVDRXY:1:2243:31222:5118', [('M', 73), ('D', 1), ('M', 78)])	('A00887:313:H5NVVDRXY:1:2243:5575:18443', [('M', 23), ('D', 1), ('M', 128)])	('A00887:313:H5NVVDRXY:1:2243:16495:19820', [('M', 40), ('D', 1), ('M', 111)])	('A00887:313:H5NVVDRXY:1:2243:27877:31986', [('M', 28), ('D', 1), ('M', 123)])	('A00887:313:H5NVVDRXY:1:2244:1353:32268', [('M', 84), ('D', 1), ('M', 67)])	('A00887:313:H5NVVDRXY:1:2244:31250:32910', [('M', 37), ('D', 1), ('M', 114)])	('A00887:313:H5NVVDRXY:1:2245:10447:30295', [('M', 66), ('D', 32), ('M', 85)])	('A00887:313:H5NVVDRXY:1:2246:12210:15812', [('M', 90), ('D', 1), ('M', 61)])	('A00887:313:H5NVVDRXY:1:2246:11505:19288', [('M', 7), ('D', 1), ('M', 144)])	('A00887:313:H5NVVDRXY:1:2246:9426:27242', [('M', 19), ('D', 1), ('M', 132)])	('A00887:313:H5NVVDRXY:1:2246:24379:35634', [('M', 73), ('D', 1), ('M', 78)])	('A00887:313:H5NVVDRXY:1:2247:28230:23735', [('M', 16), ('D', 1), ('M', 135)])	('A00887:313:H5NVVDRXY:1:2247:18511:29418', [('M', 84), ('D', 1), ('M', 67)])	('A00887:313:H5NVVDRXY:1:2248:29830:24752', [('M', 73), ('D', 1), ('M', 78)])	('A00887:313:H5NVVDRXY:1:2248:25147:30326', [('M', 48), ('D', 1), ('M', 103)])	('A00887:313:H5NVVDRXY:1:2249:27398:5384', [('M', 66), ('D', 32), ('M', 85)])	('A00887:313:H5NVVDRXY:1:2249:28456:21684', [('M', 134), ('D', 1), ('M', 17)])	('A00887:313:H5NVVDRXY:1:2249:26666:25097', [('M', 113), ('D', 1), ('M', 38)])	('A00887:313:H5NVVDRXY:1:2250:3170:11397', [('M', 73), ('D', 1), ('M', 78)])	('A00887:313:H5NVVDRXY:1:2250:15600:20494', [('M', 100), ('D', 2), ('M', 51)])	('A00887:313:H5NVVDRXY:1:2250:26151:27774', [('M', 83), ('D', 2), ('M', 68)])	('A00887:313:H5NVVDRXY:1:2250:22607:28213', [('M', 41), ('D', 1), ('M', 110)])	('A00887:313:H5NVVDRXY:1:2250:27055:31219', [('M', 16), ('D', 3), ('M', 135)])	('A00887:313:H5NVVDRXY:1:2251:27742:11115', [('M', 110), ('D', 1), ('M', 41)])	('A00887:313:H5NVVDRXY:1:2251:4725:27148', [('M', 44), ('D', 1), ('M', 107)])	('A00887:313:H5NVVDRXY:1:2251:6777:29919', [('M', 83), ('D', 1), ('M', 68)])	('A00887:313:H5NVVDRXY:1:2252:23502:9471', [('M', 41), ('D', 1), ('M', 110)])	('A00887:313:H5NVVDRXY:1:2252:31584:27007', [('M', 14), ('D', 2), ('M', 137)])	('A00887:313:H5NVVDRXY:1:2252:19253:36589', [('M', 48), ('D', 1), ('M', 103)])	('A00887:313:H5NVVDRXY:1:2253:17535:1673', [('M', 48), ('D', 1), ('M', 103)])	('A00887:313:H5NVVDRXY:1:2254:24704:5572', [('M', 28), ('D', 1), ('M', 123)])	('A00887:313:H5NVVDRXY:1:2254:27877:11412', [('M', 26), ('D', 1), ('M', 125)])	('A00887:313:H5NVVDRXY:1:2254:3848:20650', [('M', 73), ('D', 1), ('M', 78)])	('A00887:313:H5NVVDRXY:1:2254:4399:22420', [('M', 90), ('D', 1), ('M', 61)])	('A00887:313:H5NVVDRXY:1:2254:9715:36104', [('M', 142), ('D', 1), ('M', 9)])	('A00887:313:H5NVVDRXY:1:2255:22444:22075', [('M', 28), ('D', 1), ('M', 123)])	('A00887:313:H5NVVDRXY:1:2255:7229:24377', [('M', 44), ('D', 1), ('M', 107)])	('A00887:313:H5NVVDRXY:1:2255:11505:28338', [('M', 48), ('D', 1), ('M', 103)])	('A00887:313:H5NVVDRXY:1:2256:18096:2487', [('M', 99), ('D', 1), ('M', 52)])	('A00887:313:H5NVVDRXY:1:2256:4246:11350', [('M', 83), ('D', 1), ('M', 68)])	('A00887:313:H5NVVDRXY:1:2258:32217:6809', [('M', 73), ('D', 1), ('M', 78)])	('A00887:313:H5NVVDRXY:1:2258:29035:21903', [('M', 15), ('D', 1), ('M', 136)])	('A00887:313:H5NVVDRXY:1:2259:7798:3787', [('M', 134), ('D', 1), ('M', 17)])	('A00887:313:H5NVVDRXY:1:2259:15465:5885', [('M', 41), ('D', 1), ('M', 110)])	('A00887:313:H5NVVDRXY:1:2260:23140:12759', [('M', 48), ('D', 1), ('M', 103)])	('A00887:313:H5NVVDRXY:1:2260:24849:18505', [('M', 128), ('D', 1), ('M', 23)])	('A00887:313:H5NVVDRXY:1:2261:17427:17895', [('M', 73), ('D', 1), ('M', 78)])	('A00887:313:H5NVVDRXY:1:2261:32280:21480', [('M', 37), ('D', 1), ('M', 114)])	('A00887:313:H5NVVDRXY:1:2261:5168:26694', [('M', 41), ('D', 1), ('M', 110)])	('A00887:313:H5NVVDRXY:1:2261:18521:27179', [('M', 73), ('D', 1), ('M', 78)])	('A00887:313:H5NVVDRXY:1:2261:13205:31657', [('M', 56), ('D', 3), ('M', 95)])	('A00887:313:H5NVVDRXY:1:2261:7871:33442', [('M', 73), ('D', 1), ('M', 78)])	('A00887:313:H5NVVDRXY:1:2262:9390:12900', [('M', 107), ('D', 1), ('M', 44)])	('A00887:313:H5NVVDRXY:1:2262:13042:14465', [('M', 73), ('D', 1), ('M', 78)])	('A00887:313:H5NVVDRXY:1:2262:8576:22545', [('M', 7), ('D', 1), ('M', 144)])	('A00887:313:H5NVVDRXY:1:2263:3992:4053', [('M', 107), ('D', 1), ('M', 44)])	('A00887:313:H5NVVDRXY:1:2263:8983:31015', [('M', 48), ('D', 1), ('M', 103)])	('A00887:313:H5NVVDRXY:1:2263:31819:31673', [('M', 28), ('D', 1), ('M', 123)])	('A00887:313:H5NVVDRXY:1:2263:7572:32049', [('M', 73), ('D', 1), ('M', 78)])	('A00887:313:H5NVVDRXY:1:2263:9281:32252', [('M', 48), ('D', 8), ('M', 103)])	('A00887:313:H5NVVDRXY:1:2263:22318:33818', [('M', 24), ('D', 1), ('M', 127)])	('A00887:313:H5NVVDRXY:1:2264:22345:1454', [('M', 48), ('D', 1), ('M', 103)])	('A00887:313:H5NVVDRXY:1:2264:28302:15029', [('M', 32), ('D', 1), ('M', 119)])	('A00887:313:H5NVVDRXY:1:2264:3378:30483', [('M', 99), ('D', 1), ('M', 52)])	('A00887:313:H5NVVDRXY:1:2265:6144:1016', [('M', 98), ('D', 5), ('M', 53)])	('A00887:313:H5NVVDRXY:1:2265:12192:6887', [('M', 48), ('D', 1), ('M', 103)])	('A00887:313:H5NVVDRXY:1:2265:17110:20447', [('M', 73), ('D', 1), ('M', 78)])	('A00887:313:H5NVVDRXY:1:2266:15139:1031', [('M', 126), ('D', 1), ('M', 25)])	('A00887:313:H5NVVDRXY:1:2266:26449:30702', [('M', 41), ('D', 1), ('M', 110)])	('A00887:313:H5NVVDRXY:1:2267:4381:3818', [('M', 73), ('D', 1), ('M', 78)])	('A00887:313:H5NVVDRXY:1:2267:13485:21496', [('M', 48), ('D', 1), ('M', 103)])	('A00887:313:H5NVVDRXY:1:2267:13277:30060', [('M', 44), ('D', 1), ('M', 107)])	('A00887:313:H5NVVDRXY:1:2268:16107:2049', [('M', 58), ('D', 33), ('M', 93)])	('A00887:313:H5NVVDRXY:1:2268:21504:2315', [('M', 128), ('D', 1), ('M', 23)])	('A00887:313:H5NVVDRXY:1:2268:28447:5916', [('M', 73), ('D', 1), ('M', 78)])	('A00887:313:H5NVVDRXY:1:2268:28393:8077', [('M', 47), ('D', 1), ('M', 104)])	('A00887:313:H5NVVDRXY:1:2268:21965:29262', [('M', 48), ('D', 1), ('M', 103)])	('A00887:313:H5NVVDRXY:1:2269:1072:8891', [('M', 7), ('D', 1), ('M', 144)])	('A00887:313:H5NVVDRXY:1:2269:19633:11350', [('M', 128), ('D', 1), ('M', 23)])	('A00887:313:H5NVVDRXY:1:2269:16134:15718', [('M', 5), ('D', 1), ('M', 146)])	('A00887:313:H5NVVDRXY:1:2269:7437:21449', [('M', 73), ('D', 1), ('M', 78)])	('A00887:313:H5NVVDRXY:1:2269:16071:33176', [('M', 41), ('D', 1), ('M', 110)])	('A00887:313:H5NVVDRXY:1:2270:23647:12602', [('M', 34), ('D', 1), ('M', 117)])	('A00887:313:H5NVVDRXY:1:2270:11442:23249', [('M', 73), ('D', 1), ('M', 78)])	('A00887:313:H5NVVDRXY:1:2270:21956:25739', [('M', 7), ('D', 1), ('M', 144)])	('A00887:313:H5NVVDRXY:1:2270:3531:27680', [('M', 12), ('D', 1), ('M', 139)])	('A00887:313:H5NVVDRXY:1:2270:24442:32424', [('M', 73), ('D', 1), ('M', 78)])	('A00887:313:H5NVVDRXY:1:2270:11849:33818', [('M', 73), ('D', 1), ('M', 78)])	('A00887:313:H5NVVDRXY:1:2271:6614:2769', [('M', 48), ('D', 1), ('M', 103)])	('A00887:313:H5NVVDRXY:1:2271:16333:9392', [('M', 90), ('D', 1), ('M', 61)])	('A00887:313:H5NVVDRXY:1:2271:21667:20509', [('M', 142), ('D', 1), ('M', 9)])	('A00887:313:H5NVVDRXY:1:2271:31195:33755', [('M', 41), ('D', 1), ('M', 110)])	('A00887:313:H5NVVDRXY:1:2272:17282:28980', [('M', 73), ('D', 1), ('M', 78)])	('A00887:313:H5NVVDRXY:1:2272:15004:35055', [('M', 128), ('D', 1), ('M', 23)])	('A00887:313:H5NVVDRXY:1:2272:29243:35289', [('M', 49), ('D', 3), ('M', 102)])	('A00887:313:H5NVVDRXY:1:2274:22860:15217', [('M', 44), ('D', 1), ('M', 107)])	('A00887:313:H5NVVDRXY:1:2274:27154:29637', [('M', 12), ('D', 1), ('M', 139)])	('A00887:313:H5NVVDRXY:1:2274:19849:31579', [('M', 58), ('D', 1), ('M', 93)])	('A00887:313:H5NVVDRXY:1:2275:27769:8782', [('M', 73), ('D', 1), ('M', 78)])	('A00887:313:H5NVVDRXY:1:2275:30382:10645', [('M', 23), ('D', 1), ('M', 128)])	('A00887:313:H5NVVDRXY:1:2275:10059:26209', [('M', 18), ('D', 1), ('M', 133)])	('A00887:313:H5NVVDRXY:1:2275:8974:32878', [('M', 48), ('D', 1), ('M', 103)])	('A00887:313:H5NVVDRXY:1:2276:31602:23688', [('M', 73), ('D', 1), ('M', 78)])	('A00887:313:H5NVVDRXY:1:2277:27525:31751', [('M', 38), ('I', 1), ('M', 98)])	('A00887:313:H5NVVDRXY:1:2278:15573:21574', [('M', 84), ('D', 1), ('M', 67)])	('A00887:313:H5NVVDRXY:1:2278:4001:24862', [('M', 16), ('D', 1), ('M', 135)])
69409	('A00887:313:H5NVVDRXY:1:2101:17598:17942', [('M', 47), ('D', 1), ('M', 103)])	('A00887:313:H5NVVDRXY:1:2102:2040:18208', [('M', 39), ('D', 1), ('M', 111)])	('A00887:313:H5NVVDRXY:1:2102:15609:31219', [('M', 72), ('D', 1), ('M', 78)])	('A00887:313:H5NVVDRXY:1:2108:16269:4398', [('M', 82), ('D', 1), ('M', 68)])	('A00887:313:H5NVVDRXY:1:2112:5683:24799', [('M', 54), ('D', 2), ('M', 96)])	('A00887:313:H5NVVDRXY:1:2118:10493:5979', [('M', 40), ('D', 1), ('M', 110)])	('A00887:313:H5NVVDRXY:1:2120:15004:24158', [('M', 43), ('D', 1), ('M', 107)])	('A00887:313:H5NVVDRXY:1:2127:16884:14951', [('M', 14), ('D', 1), ('M', 5), ('I', 1), ('M', 131)])	('A00887:313:H5NVVDRXY:1:2127:20401:22608', [('M', 92), ('D', 1), ('M', 58)])	('A00887:313:H5NVVDRXY:1:2131:18069:11240', [('M', 116), ('D', 1), ('M', 34)])	('A00887:313:H5NVVDRXY:1:2131:10221:31970', [('M', 6), ('D', 1), ('M', 144)])	('A00887:313:H5NVVDRXY:1:2134:4743:2472', [('M', 47), ('D', 1), ('M', 103)])	('A00887:313:H5NVVDRXY:1:2141:24225:14293', [('M', 47), ('D', 1), ('M', 103)])	('A00887:313:H5NVVDRXY:1:2142:23656:9893', [('M', 40), ('D', 1), ('M', 110)])	('A00887:313:H5NVVDRXY:1:2144:29839:19288', [('M', 6), ('D', 1), ('M', 144)])	('A00887:313:H5NVVDRXY:1:2146:4408:31203', [('M', 128), ('D', 2), ('M', 22)])	('A00887:313:H5NVVDRXY:1:2154:26955:37027', [('M', 40), ('D', 1), ('M', 110)])	('A00887:313:H5NVVDRXY:1:2167:16170:12649', [('M', 47), ('D', 1), ('M', 103)])	('A00887:313:H5NVVDRXY:1:2169:32533:7232', [('M', 36), ('D', 1), ('M', 114)])	('A00887:313:H5NVVDRXY:1:2169:20012:22122', [('M', 97), ('D', 5), ('M', 53)])	('A00887:313:H5NVVDRXY:1:2169:4878:36495', [('M', 72), ('D', 1), ('M', 78)])	('A00887:313:H5NVVDRXY:1:2170:17101:11945', [('M', 11), ('D', 1), ('M', 139)])	('A00887:313:H5NVVDRXY:1:2172:2799:19774', [('M', 106), ('D', 1), ('M', 44)])	('A00887:313:H5NVVDRXY:1:2175:32190:35634', [('M', 22), ('D', 3), ('M', 128)])	('A00887:313:H5NVVDRXY:1:2177:31747:11099', [('M', 14), ('D', 1), ('M', 136)])	('A00887:313:H5NVVDRXY:1:2177:19831:32049', [('M', 47), ('D', 1), ('M', 103)])	('A00887:313:H5NVVDRXY:1:2178:16007:35634', [('M', 72), ('D', 1), ('M', 78)])	('A00887:313:H5NVVDRXY:1:2178:10438:36448', [('M', 47), ('D', 1), ('M', 103)])	('A00887:313:H5NVVDRXY:1:2202:18602:29481', [('M', 55), ('I', 1), ('M', 93)])	('A00887:313:H5NVVDRXY:1:2204:20717:34397', [('M', 72), ('D', 1), ('M', 78)])	('A00887:313:H5NVVDRXY:1:2206:12057:9878', [('M', 40), ('D', 1), ('M', 110)])	('A00887:313:H5NVVDRXY:1:2210:31819:22811', [('M', 6), ('D', 1), ('M', 144)])	('A00887:313:H5NVVDRXY:1:2211:25057:29794', [('M', 20), ('D', 1), ('M', 130)])	('A00887:313:H5NVVDRXY:1:2212:27787:33144', [('M', 101), ('D', 8), ('M', 49)])	('A00887:313:H5NVVDRXY:1:2216:20989:26005', [('M', 40), ('D', 1), ('M', 110)])	('A00887:313:H5NVVDRXY:1:2226:21820:11788', [('M', 127), ('D', 1), ('M', 23)])	('A00887:313:H5NVVDRXY:1:2236:2844:20008', [('M', 58), ('D', 1), ('M', 92)])	('A00887:313:H5NVVDRXY:1:2238:9824:14653', [('M', 45), ('D', 3), ('M', 105)])	('A00887:313:H5NVVDRXY:1:2240:27181:5196', [('M', 47), ('D', 1), ('M', 103)])	('A00887:313:H5NVVDRXY:1:2241:9399:6120', [('M', 82), ('D', 1), ('M', 68)])	('A00887:313:H5NVVDRXY:1:2242:20338:17049', [('M', 72), ('D', 1), ('M', 78)])	('A00887:313:H5NVVDRXY:1:2242:7518:23281', [('M', 58), ('D', 1), ('M', 92)])	('A00887:313:H5NVVDRXY:1:2246:20790:26944', [('M', 58), ('D', 1), ('M', 92)])	('A00887:313:H5NVVDRXY:1:2247:22164:7842', [('M', 13), ('D', 2), ('M', 137)])	('A00887:313:H5NVVDRXY:1:2249:27670:29747', [('M', 82), ('D', 1), ('M', 68)])	('A00887:313:H5NVVDRXY:1:2249:22761:36746', [('M', 43), ('D', 1), ('M', 107)])	('A00887:313:H5NVVDRXY:1:2251:15402:20275', [('M', 72), ('D', 1), ('M', 78)])	('A00887:313:H5NVVDRXY:1:2254:32506:2957', [('M', 6), ('D', 1), ('M', 144)])	('A00887:313:H5NVVDRXY:1:2259:13205:13495', [('M', 40), ('D', 1), ('M', 110)])	('A00887:313:H5NVVDRXY:1:2259:32850:21621', [('M', 128), ('D', 2), ('M', 22)])	('A00887:313:H5NVVDRXY:1:2260:24686:35133', [('M', 127), ('D', 1), ('M', 23)])	('A00887:313:H5NVVDRXY:1:2264:25482:19288', [('M', 15), ('D', 3), ('M', 135)])	('A00887:313:H5NVVDRXY:1:2264:28510:34460', [('M', 122), ('D', 1), ('M', 28)])	('A00887:313:H5NVVDRXY:1:2267:22236:18082', [('M', 20), ('D', 4), ('M', 130)])	('A00887:313:H5NVVDRXY:1:2270:19967:23171', [('M', 54), ('D', 2), ('M', 96)])	('A00887:313:H5NVVDRXY:1:2270:17173:27352', [('M', 6), ('D', 1), ('M', 145)])	('A00887:313:H5NVVDRXY:1:2271:6650:2581', [('M', 47), ('D', 1), ('M', 103)])	('A00887:313:H5NVVDRXY:1:2272:28565:11537', [('M', 86), ('I', 1), ('M', 12), ('D', 1), ('M', 52)])	('A00887:313:H5NVVDRXY:1:2272:32271:24627', [('M', 72), ('D', 1), ('M', 78)])	('A00887:313:H5NVVDRXY:1:2274:21558:18599', [('M', 72), ('D', 1), ('M', 78)])
69410	('A00887:313:H5NVVDRXY:1:2101:10013:1078', [('M', 105), ('I', 1), ('M', 45)])	('A00887:313:H5NVVDRXY:1:2101:7835:3568', [('M', 14), ('D', 3), ('M', 137)])	('A00887:313:H5NVVDRXY:1:2101:30915:5901', [('M', 36), ('D', 3), ('M', 115)])	('A00887:313:H5NVVDRXY:1:2101:17879:10222', [('M', 71), ('I', 1), ('M', 79)])	('A00887:313:H5NVVDRXY:1:2101:10890:17065', [('M', 92), ('D', 7), ('M', 59)])	('A00887:313:H5NVVDRXY:1:2101:7844:29356', [('M', 26), ('D', 1), ('M', 125)])	('A00887:313:H5NVVDRXY:1:2103:18656:2738', [('M', 71), ('I', 1), ('M', 79)])	('A00887:313:H5NVVDRXY:1:2103:4987:14043', [('M', 54), ('I', 1), ('M', 96)])	('A00887:313:H5NVVDRXY:1:2103:20283:19460', [('M', 85), ('I', 1), ('M', 65)])	('A00887:313:H5NVVDRXY:1:2103:18566:32142', [('M', 35), ('D', 1), ('M', 116)])	('A00887:313:H5NVVDRXY:1:2104:9372:4601', [('M', 71), ('D', 1), ('M', 80)])	('A00887:313:H5NVVDRXY:1:2104:13919:6151', [('M', 97), ('I', 1), ('M', 53)])	('A00887:313:H5NVVDRXY:1:2104:10908:13307', [('M', 57), ('D', 1), ('M', 94)])	('A00887:313:H5NVVDRXY:1:2104:22905:20462', [('M', 71), ('D', 1), ('M', 80)])	('A00887:313:H5NVVDRXY:1:2104:22968:21480', [('M', 71), ('D', 1), ('M', 80)])	('A00887:313:H5NVVDRXY:1:2104:16721:34366', [('M', 71), ('D', 1), ('M', 80)])	('A00887:313:H5NVVDRXY:1:2105:22345:21872', [('M', 19), ('D', 7), ('M', 132)])	('A00887:313:H5NVVDRXY:1:2105:18295:22811', [('M', 126), ('I', 1), ('M', 24)])	('A00887:313:H5NVVDRXY:1:2106:2953:20384', [('M', 5), ('I', 1), ('M', 145)])	('A00887:313:H5NVVDRXY:1:2106:15420:29512', [('M', 54), ('I', 1), ('M', 96)])	('A00887:313:H5NVVDRXY:1:2106:28772:33473', [('M', 39), ('D', 1), ('M', 112)])	('A00887:313:H5NVVDRXY:1:2107:26449:30671', [('M', 85), ('I', 1), ('M', 65)])	('A00887:313:H5NVVDRXY:1:2108:15356:3505', [('M', 21), ('D', 1), ('M', 130)])	('A00887:313:H5NVVDRXY:1:2108:30255:9518', [('M', 46), ('D', 1), ('M', 105)])	('A00887:313:H5NVVDRXY:1:2108:25310:32706', [('M', 100), ('D', 8), ('M', 51)])	('A00887:313:H5NVVDRXY:1:2108:25292:32737', [('M', 100), ('D', 8), ('M', 51)])	('A00887:313:H5NVVDRXY:1:2108:17282:34679', [('M', 71), ('D', 1), ('M', 80)])	('A00887:313:H5NVVDRXY:1:2109:8793:19946', [('M', 23), ('D', 1), ('M', 128)])	('A00887:313:H5NVVDRXY:1:2110:19913:13275', [('M', 47), ('D', 2), ('M', 104)])	('A00887:313:H5NVVDRXY:1:2110:20329:20165', [('M', 39), ('D', 1), ('M', 112)])	('A00887:313:H5NVVDRXY:1:2110:10221:31375', [('M', 134), ('D', 1), ('M', 17)])	('A00887:313:H5NVVDRXY:1:2110:14904:35571', [('M', 82), ('D', 1), ('M', 69)])	('A00887:313:H5NVVDRXY:1:2111:1850:6136', [('M', 71), ('D', 1), ('M', 80)])	('A00887:313:H5NVVDRXY:1:2111:10077:15937', [('M', 13), ('D', 1), ('M', 138)])	('A00887:313:H5NVVDRXY:1:2111:21911:21840', [('M', 85), ('I', 1), ('M', 65)])	('A00887:313:H5NVVDRXY:1:2111:4969:35712', [('M', 71), ('D', 1), ('M', 80)])	('A00887:313:H5NVVDRXY:1:2112:8477:7122', [('M', 56), ('D', 33), ('M', 95)])	('A00887:313:H5NVVDRXY:1:2112:20717:15702', [('M', 137), ('I', 1), ('M', 13)])	('A00887:313:H5NVVDRXY:1:2112:19723:32174', [('M', 39), ('D', 1), ('M', 112)])	('A00887:313:H5NVVDRXY:1:2113:21404:9283', [('M', 47), ('D', 2), ('M', 104)])	('A00887:313:H5NVVDRXY:1:2113:31973:11365', [('M', 46), ('D', 1), ('M', 105)])	('A00887:313:H5NVVDRXY:1:2113:12698:17190', [('M', 39), ('D', 1), ('M', 112)])	('A00887:313:H5NVVDRXY:1:2114:2148:9314', [('M', 81), ('D', 1), ('M', 70)])	('A00887:313:H5NVVDRXY:1:2114:18973:12837', [('M', 46), ('D', 1), ('M', 105)])	('A00887:313:H5NVVDRXY:1:2114:30861:28009', [('M', 100), ('D', 4), ('M', 51)])	('A00887:313:H5NVVDRXY:1:2114:26919:30358', [('M', 10), ('D', 1), ('M', 141)])	('A00887:313:H5NVVDRXY:1:2115:15754:13432', [('M', 85), ('I', 1), ('M', 65)])	('A00887:313:H5NVVDRXY:1:2116:23448:11381', [('M', 48), ('D', 4), ('M', 103)])	('A00887:313:H5NVVDRXY:1:2117:3739:5807', [('M', 54), ('I', 1), ('M', 96)])	('A00887:313:H5NVVDRXY:1:2117:5764:9064', [('M', 85), ('I', 1), ('M', 65)])	('A00887:313:H5NVVDRXY:1:2117:4300:25567', [('M', 62), ('D', 15), ('M', 89)])	('A00887:313:H5NVVDRXY:1:2118:24071:16094', [('M', 71), ('I', 1), ('M', 79)])	('A00887:313:H5NVVDRXY:1:2118:19904:25598', [('M', 71), ('D', 1), ('M', 80)])	('A00887:313:H5NVVDRXY:1:2119:14714:9439', [('M', 108), ('D', 1), ('M', 43)])	('A00887:313:H5NVVDRXY:1:2120:21477:4366', [('M', 117), ('D', 1), ('M', 34)])	('A00887:313:H5NVVDRXY:1:2120:1298:20807', [('M', 71), ('D', 1), ('M', 80)])	('A00887:313:H5NVVDRXY:1:2120:26205:24236', [('M', 52), ('I', 1), ('M', 98)])	('A00887:313:H5NVVDRXY:1:2120:8811:33661', [('M', 71), ('D', 1), ('M', 80)])	('A00887:313:H5NVVDRXY:1:2121:3504:3458', [('M', 13), ('D', 1), ('M', 138)])	('A00887:313:H5NVVDRXY:1:2121:3947:10269', [('M', 71), ('D', 1), ('M', 80)])	('A00887:313:H5NVVDRXY:1:2121:25256:13604', [('M', 120), ('D', 1), ('M', 31)])	('A00887:313:H5NVVDRXY:1:2121:10059:30279', [('M', 97), ('I', 1), ('M', 53)])	('A00887:313:H5NVVDRXY:1:2121:18285:30968', [('M', 96), ('D', 5), ('M', 55)])	('A00887:313:H5NVVDRXY:1:2122:29215:1579', [('M', 46), ('D', 1), ('M', 105)])	('A00887:313:H5NVVDRXY:1:2122:4354:3490', [('M', 85), ('I', 1), ('M', 65)])	('A00887:313:H5NVVDRXY:1:2122:23520:4272', [('M', 60), ('I', 1), ('M', 90)])	('A00887:313:H5NVVDRXY:1:2122:32316:6355', [('M', 46), ('D', 1), ('M', 105)])	('A00887:313:H5NVVDRXY:1:2122:17264:8061', [('M', 52), ('D', 1), ('M', 99)])	('A00887:313:H5NVVDRXY:1:2122:12491:15796', [('M', 24), ('I', 1), ('M', 126)])	('A00887:313:H5NVVDRXY:1:2122:12545:15922', [('M', 24), ('I', 1), ('M', 126)])	('A00887:313:H5NVVDRXY:1:2122:12554:15969', [('M', 24), ('I', 1), ('M', 126)])	('A00887:313:H5NVVDRXY:1:2122:6126:27383', [('M', 71), ('D', 1), ('M', 80)])	('A00887:313:H5NVVDRXY:1:2123:7826:2895', [('M', 71), ('D', 1), ('M', 80)])	('A00887:313:H5NVVDRXY:1:2123:19985:4382', [('M', 85), ('I', 1), ('M', 65)])	('A00887:313:H5NVVDRXY:1:2123:15781:8469', [('M', 21), ('D', 1), ('M', 130)])	('A00887:313:H5NVVDRXY:1:2123:30092:9142', [('M', 23), ('D', 1), ('M', 128)])	('A00887:313:H5NVVDRXY:1:2123:9896:19006', [('M', 14), ('D', 3), ('M', 137)])	('A00887:313:H5NVVDRXY:1:2123:32588:32597', [('M', 54), ('I', 1), ('M', 96)])	('A00887:313:H5NVVDRXY:1:2124:14579:17534', [('M', 103), ('D', 1), ('M', 48)])	('A00887:313:H5NVVDRXY:1:2124:9164:27508', [('M', 86), ('D', 1), ('M', 65)])	('A00887:313:H5NVVDRXY:1:2125:23204:3537', [('M', 71), ('I', 1), ('M', 79)])	('A00887:313:H5NVVDRXY:1:2125:13078:19132', [('M', 39), ('D', 1), ('M', 112)])	('A00887:313:H5NVVDRXY:1:2125:14217:22106', [('M', 95), ('I', 1), ('M', 55)])	('A00887:313:H5NVVDRXY:1:2125:19587:27555', [('M', 39), ('D', 1), ('M', 112)])	('A00887:313:H5NVVDRXY:1:2125:8549:29512', [('M', 97), ('I', 1), ('M', 53)])	('A00887:313:H5NVVDRXY:1:2125:6985:31250', [('M', 39), ('D', 1), ('M', 112)])	('A00887:313:H5NVVDRXY:1:2125:29270:32268', [('M', 56), ('D', 1), ('M', 95)])	('A00887:313:H5NVVDRXY:1:2125:9652:33144', [('M', 85), ('I', 1), ('M', 65)])	('A00887:313:H5NVVDRXY:1:2125:3061:34256', [('M', 34), ('D', 2), ('M', 117)])	('A00887:313:H5NVVDRXY:1:2126:24053:22952', [('M', 14), ('D', 3), ('M', 137)])	('A00887:313:H5NVVDRXY:1:2127:2022:30232', [('M', 126), ('D', 1), ('M', 25)])	('A00887:313:H5NVVDRXY:1:2128:17237:9048', [('M', 11), ('I', 1), ('M', 139)])	('A00887:313:H5NVVDRXY:1:2129:23854:7921', [('M', 46), ('D', 1), ('M', 105)])	('A00887:313:H5NVVDRXY:1:2129:30752:14888', [('M', 137), ('D', 2), ('M', 14)])	('A00887:313:H5NVVDRXY:1:2129:15953:21605', [('M', 95), ('I', 1), ('M', 55)])	('A00887:313:H5NVVDRXY:1:2130:26069:7654', [('M', 46), ('D', 1), ('M', 105)])	('A00887:313:H5NVVDRXY:1:2130:10294:14873', [('M', 121), ('D', 1), ('M', 30)])	('A00887:313:H5NVVDRXY:1:2130:17481:21934', [('M', 46), ('D', 1), ('M', 105)])	('A00887:313:H5NVVDRXY:1:2131:27407:15045', [('M', 54), ('D', 3), ('M', 97)])	('A00887:313:H5NVVDRXY:1:2132:13955:7341', [('M', 95), ('I', 1), ('M', 55)])	('A00887:313:H5NVVDRXY:1:2132:10285:12007', [('M', 71), ('D', 1), ('M', 80)])	('A00887:313:H5NVVDRXY:1:2132:13539:20369', [('M', 14), ('D', 3), ('M', 137)])	('A00887:313:H5NVVDRXY:1:2132:12328:22185', [('M', 126), ('I', 1), ('M', 24)])	('A00887:313:H5NVVDRXY:1:2132:14109:32033', [('M', 42), ('D', 1), ('M', 109)])	('A00887:313:H5NVVDRXY:1:2133:22327:6339', [('M', 85), ('I', 1), ('M', 65)])	('A00887:313:H5NVVDRXY:1:2133:14281:13479', [('M', 85), ('I', 1), ('M', 65)])	('A00887:313:H5NVVDRXY:1:2133:28628:14340', [('M', 46), ('D', 8), ('M', 105)])	('A00887:313:H5NVVDRXY:1:2134:18927:26349', [('M', 22), ('D', 1), ('M', 129)])	('A00887:313:H5NVVDRXY:1:2135:9480:1344', [('M', 85), ('I', 1), ('M', 65)])	('A00887:313:H5NVVDRXY:1:2135:20455:30749', [('M', 46), ('D', 1), ('M', 105)])	('A00887:313:H5NVVDRXY:1:2136:13602:1846', [('M', 85), ('I', 1), ('M', 65)])	('A00887:313:H5NVVDRXY:1:2137:2013:24580', [('M', 108), ('D', 1), ('M', 43)])	('A00887:313:H5NVVDRXY:1:2137:23601:34413', [('M', 42), ('D', 1), ('M', 109)])	('A00887:313:H5NVVDRXY:1:2137:14615:34601', [('M', 14), ('D', 3), ('M', 137)])	('A00887:313:H5NVVDRXY:1:2138:3441:21981', [('M', 5), ('D', 1), ('M', 146)])	('A00887:313:H5NVVDRXY:1:2138:3088:25285', [('M', 46), ('D', 8), ('M', 105)])	('A00887:313:H5NVVDRXY:1:2138:15989:30749', [('M', 54), ('I', 1), ('M', 96)])	('A00887:313:H5NVVDRXY:1:2139:13702:3897', [('M', 105), ('I', 1), ('M', 45)])	('A00887:313:H5NVVDRXY:1:2139:12897:22733', [('M', 88), ('D', 1), ('M', 63)])	('A00887:313:H5NVVDRXY:1:2140:7744:18818', [('M', 111), ('D', 1), ('M', 40)])	('A00887:313:H5NVVDRXY:1:2141:20853:15875', [('M', 71), ('D', 1), ('M', 80)])	('A00887:313:H5NVVDRXY:1:2141:31358:19225', [('M', 45), ('I', 1), ('M', 105)])	('A00887:313:H5NVVDRXY:1:2142:31566:8187', [('M', 105), ('D', 1), ('M', 46)])	('A00887:313:H5NVVDRXY:1:2142:17219:20071', [('M', 24), ('D', 4), ('M', 127)])	('A00887:313:H5NVVDRXY:1:2143:32244:34851', [('M', 95), ('I', 1), ('M', 55)])	('A00887:313:H5NVVDRXY:1:2144:30752:13573', [('M', 54), ('I', 1), ('M', 96)])	('A00887:313:H5NVVDRXY:1:2144:17770:24752', [('M', 45), ('I', 2), ('M', 6), ('D', 2), ('M', 98)])	('A00887:313:H5NVVDRXY:1:2144:26368:33098', [('M', 26), ('D', 1), ('M', 125)])	('A00887:313:H5NVVDRXY:1:2144:1443:36213', [('M', 122), ('D', 1), ('M', 27)])	('A00887:313:H5NVVDRXY:1:2145:9408:1720', [('M', 71), ('D', 1), ('M', 80)])	('A00887:313:H5NVVDRXY:1:2145:2302:27743', [('M', 26), ('D', 1), ('M', 125)])	('A00887:313:H5NVVDRXY:1:2146:27805:3646', [('M', 85), ('I', 1), ('M', 65)])	('A00887:313:H5NVVDRXY:1:2146:10068:8844', [('M', 71), ('D', 1), ('M', 80)])	('A00887:313:H5NVVDRXY:1:2147:19180:35149', [('M', 92), ('D', 11), ('M', 59)])	('A00887:313:H5NVVDRXY:1:2148:25690:4335', [('M', 71), ('I', 1), ('M', 79)])	('A00887:313:H5NVVDRXY:1:2148:20826:9408', [('M', 5), ('D', 1), ('M', 146)])	('A00887:313:H5NVVDRXY:1:2148:25617:21559', [('M', 10), ('D', 1), ('M', 141)])	('A00887:313:H5NVVDRXY:1:2148:21432:28338', [('M', 98), ('I', 1), ('M', 52)])	('A00887:313:H5NVVDRXY:1:2149:2537:2628', [('M', 71), ('D', 1), ('M', 80)])	('A00887:313:H5NVVDRXY:1:2149:32217:22122', [('M', 42), ('D', 1), ('M', 109)])	('A00887:313:H5NVVDRXY:1:2149:24306:28150', [('M', 97), ('I', 1), ('M', 53)])	('A00887:313:H5NVVDRXY:1:2149:25509:31266', [('M', 14), ('D', 3), ('M', 137)])	('A00887:313:H5NVVDRXY:1:2149:3034:32299', [('M', 85), ('I', 1), ('M', 65)])	('A00887:313:H5NVVDRXY:1:2149:24551:34021', [('M', 97), ('I', 1), ('M', 53)])	('A00887:313:H5NVVDRXY:1:2149:30761:35196', [('M', 26), ('D', 1), ('M', 125)])	('A00887:313:H5NVVDRXY:1:2149:23185:36135', [('M', 97), ('I', 1), ('M', 53)])	('A00887:313:H5NVVDRXY:1:2150:5972:18098', [('M', 85), ('I', 1), ('M', 65)])	('A00887:313:H5NVVDRXY:1:2150:20003:29027', [('M', 45), ('I', 1), ('M', 105)])	('A00887:313:H5NVVDRXY:1:2151:9381:31610', [('M', 95), ('I', 1), ('M', 55)])	('A00887:313:H5NVVDRXY:1:2151:9100:31657', [('M', 95), ('I', 1), ('M', 55)])	('A00887:313:H5NVVDRXY:1:2152:14543:11209', [('M', 60), ('I', 1), ('M', 90)])	('A00887:313:H5NVVDRXY:1:2152:14561:19069', [('M', 60), ('I', 1), ('M', 90)])	('A00887:313:H5NVVDRXY:1:2152:14814:31031', [('M', 16), ('I', 1), ('M', 134)])	('A00887:313:H5NVVDRXY:1:2153:9977:22529', [('M', 32), ('D', 1), ('M', 119)])	('A00887:313:H5NVVDRXY:1:2154:26847:3646', [('M', 38), ('D', 1), ('M', 113)])	('A00887:313:H5NVVDRXY:1:2154:26775:3803', [('M', 38), ('D', 1), ('M', 113)])	('A00887:313:H5NVVDRXY:1:2154:12563:32049', [('M', 71), ('D', 1), ('M', 78)])	('A00887:313:H5NVVDRXY:1:2154:10257:32503', [('M', 88), ('D', 1), ('M', 63)])	('A00887:313:H5NVVDRXY:1:2155:19768:6731', [('M', 39), ('D', 1), ('M', 112)])	('A00887:313:H5NVVDRXY:1:2155:12382:7592', [('M', 97), ('D', 1), ('M', 54)])	('A00887:313:H5NVVDRXY:1:2155:26603:28119', [('M', 108), ('D', 1), ('M', 43)])	('A00887:313:H5NVVDRXY:1:2155:32398:34334', [('M', 45), ('I', 1), ('M', 105)])	('A00887:313:H5NVVDRXY:1:2155:23149:35070', [('M', 46), ('D', 1), ('M', 105)])	('A00887:313:H5NVVDRXY:1:2156:21043:15984', [('M', 71), ('D', 1), ('M', 80)])	('A00887:313:H5NVVDRXY:1:2156:16731:20823', [('M', 45), ('I', 1), ('M', 105)])	('A00887:313:H5NVVDRXY:1:2156:31367:36495', [('M', 63), ('D', 1), ('M', 88)])	('A00887:313:H5NVVDRXY:1:2157:27317:34178', [('M', 46), ('D', 1), ('M', 105)])	('A00887:313:H5NVVDRXY:1:2157:27109:34507', [('M', 46), ('D', 1), ('M', 105)])	('A00887:313:H5NVVDRXY:1:2158:16975:15671', [('M', 71), ('D', 1), ('M', 80)])	('A00887:313:H5NVVDRXY:1:2158:4191:32518', [('M', 108), ('D', 1), ('M', 43)])	('A00887:313:H5NVVDRXY:1:2159:22968:10426', [('M', 88), ('D', 1), ('M', 63)])	('A00887:313:H5NVVDRXY:1:2159:31241:22091', [('M', 71), ('D', 1), ('M', 80)])	('A00887:313:H5NVVDRXY:1:2159:10447:23844', [('M', 71), ('D', 1), ('M', 80)])	('A00887:313:H5NVVDRXY:1:2159:19099:27492', [('M', 111), ('D', 1), ('M', 40)])	('A00887:313:H5NVVDRXY:1:2160:12527:4429', [('M', 54), ('D', 1), ('M', 97)])	('A00887:313:H5NVVDRXY:1:2160:12301:5290', [('M', 54), ('D', 1), ('M', 97)])	('A00887:313:H5NVVDRXY:1:2160:14172:12696', [('M', 114), ('D', 1), ('M', 37)])	('A00887:313:H5NVVDRXY:1:2160:17607:17362', [('M', 10), ('D', 1), ('M', 141)])	('A00887:313:H5NVVDRXY:1:2160:24505:32628', [('M', 39), ('D', 1), ('M', 112)])	('A00887:313:H5NVVDRXY:1:2162:32723:34648', [('M', 32), ('D', 1), ('M', 119)])	('A00887:313:H5NVVDRXY:1:2164:31611:4288', [('M', 97), ('I', 1), ('M', 53)])	('A00887:313:H5NVVDRXY:1:2164:7717:12070', [('M', 57), ('D', 1), ('M', 94)])	('A00887:313:H5NVVDRXY:1:2164:11614:22670', [('M', 140), ('D', 1), ('M', 11)])	('A00887:313:H5NVVDRXY:1:2164:28330:35180', [('M', 30), ('D', 1), ('M', 121)])	('A00887:313:H5NVVDRXY:1:2165:13413:24283', [('M', 39), ('D', 1), ('M', 112)])	('A00887:313:H5NVVDRXY:1:2165:24334:35869', [('M', 54), ('I', 1), ('M', 96)])	('A00887:313:H5NVVDRXY:1:2165:19289:36119', [('M', 54), ('I', 1), ('M', 96)])	('A00887:313:H5NVVDRXY:1:2166:26603:5760', [('M', 60), ('I', 1), ('M', 90)])	('A00887:313:H5NVVDRXY:1:2166:29288:13448', [('M', 97), ('I', 1), ('M', 53)])	('A00887:313:H5NVVDRXY:1:2166:32497:19476', [('M', 71), ('D', 1), ('M', 80)])	('A00887:313:H5NVVDRXY:1:2166:5493:21684', [('M', 91), ('D', 1), ('M', 60)])	('A00887:313:H5NVVDRXY:1:2166:18069:27931', [('M', 105), ('I', 1), ('M', 45)])	('A00887:313:H5NVVDRXY:1:2167:5936:18630', [('M', 48), ('D', 4), ('M', 101)])	('A00887:313:H5NVVDRXY:1:2167:12581:27226', [('M', 45), ('I', 1), ('M', 105)])	('A00887:313:H5NVVDRXY:1:2168:16902:21465', [('M', 115), ('D', 1), ('M', 36)])	('A00887:313:H5NVVDRXY:1:2168:6885:23218', [('M', 85), ('I', 1), ('M', 65)])	('A00887:313:H5NVVDRXY:1:2168:31232:26710', [('M', 46), ('D', 1), ('M', 105)])	('A00887:313:H5NVVDRXY:1:2168:11162:29403', [('M', 126), ('D', 1), ('M', 25)])	('A00887:313:H5NVVDRXY:1:2169:21450:2033', [('M', 81), ('D', 1), ('M', 70)])	('A00887:313:H5NVVDRXY:1:2169:9471:10379', [('M', 98), ('I', 1), ('M', 52)])	('A00887:313:H5NVVDRXY:1:2169:22987:18818', [('M', 54), ('I', 1), ('M', 96)])	('A00887:313:H5NVVDRXY:1:2170:21694:5431', [('M', 71), ('D', 1), ('M', 80)])	('A00887:313:H5NVVDRXY:1:2170:6488:31391', [('M', 97), ('I', 1), ('M', 53)])	('A00887:313:H5NVVDRXY:1:2170:25491:32205', [('M', 85), ('I', 1), ('M', 65)])	('A00887:313:H5NVVDRXY:1:2171:21784:33646', [('M', 97), ('I', 1), ('M', 53)])	('A00887:313:H5NVVDRXY:1:2172:11460:18176', [('M', 39), ('D', 1), ('M', 112)])	('A00887:313:H5NVVDRXY:1:2172:21178:21230', [('M', 36), ('I', 1), ('M', 114)])	('A00887:313:H5NVVDRXY:1:2172:1063:27727', [('M', 71), ('D', 1), ('M', 80)])	('A00887:313:H5NVVDRXY:1:2172:2392:35352', [('M', 81), ('D', 1), ('M', 70)])	('A00887:313:H5NVVDRXY:1:2173:20672:23109', [('M', 121), ('D', 1), ('M', 30)])	('A00887:313:H5NVVDRXY:1:2173:12500:24424', [('M', 56), ('D', 1), ('M', 95)])	('A00887:313:H5NVVDRXY:1:2173:7057:25614', [('M', 46), ('D', 1), ('M', 105)])	('A00887:313:H5NVVDRXY:1:2173:18096:30796', [('M', 85), ('I', 1), ('M', 65)])	('A00887:313:H5NVVDRXY:1:2173:29324:32268', [('M', 10), ('D', 1), ('M', 141)])	('A00887:313:H5NVVDRXY:1:2175:3215:10097', [('M', 92), ('D', 11), ('M', 59)])	('A00887:313:H5NVVDRXY:1:2175:10113:21042', [('M', 39), ('D', 1), ('M', 112)])	('A00887:313:H5NVVDRXY:1:2175:1787:22435', [('M', 71), ('D', 1), ('M', 80)])	('A00887:313:H5NVVDRXY:1:2176:6867:18490', [('M', 81), ('D', 1), ('M', 70)])	('A00887:313:H5NVVDRXY:1:2176:12906:25504', [('M', 85), ('I', 1), ('M', 65)])	('A00887:313:H5NVVDRXY:1:2176:16288:30326', [('M', 53), ('D', 2), ('M', 98)])	('A00887:313:H5NVVDRXY:1:2177:16224:17159', [('M', 54), ('I', 1), ('M', 96)])	('A00887:313:H5NVVDRXY:1:2177:21350:27352', [('M', 23), ('D', 1), ('M', 128)])	('A00887:313:H5NVVDRXY:1:2178:12635:13416', [('M', 39), ('D', 1), ('M', 112)])	('A00887:313:H5NVVDRXY:1:2178:14308:16250', [('M', 97), ('D', 1), ('M', 54)])	('A00887:313:H5NVVDRXY:1:2178:12762:27258', [('M', 54), ('I', 1), ('M', 96)])	('A00887:313:H5NVVDRXY:1:2178:25337:29872', [('M', 98), ('I', 1), ('M', 52)])	('A00887:313:H5NVVDRXY:1:2201:14091:2722', [('M', 45), ('D', 1), ('M', 106)])	('A00887:313:H5NVVDRXY:1:2201:10447:13573', [('M', 88), ('D', 1), ('M', 63)])	('A00887:313:H5NVVDRXY:1:2201:19931:18756', [('M', 12), ('D', 2), ('M', 139)])	('A00887:313:H5NVVDRXY:1:2201:28682:23578', [('M', 5), ('I', 1), ('M', 145)])	('A00887:313:H5NVVDRXY:1:2202:29668:27258', [('M', 45), ('I', 1), ('M', 105)])	('A00887:313:H5NVVDRXY:1:2202:8034:27962', [('M', 116), ('D', 9), ('M', 35)])	('A00887:313:H5NVVDRXY:1:2202:8043:29982', [('M', 65), ('D', 1), ('M', 86)])	('A00887:313:H5NVVDRXY:1:2203:2790:14622', [('M', 71), ('D', 1), ('M', 80)])	('A00887:313:H5NVVDRXY:1:2203:7346:30561', [('M', 5), ('D', 1), ('M', 146)])	('A00887:313:H5NVVDRXY:1:2203:31620:31641', [('M', 26), ('D', 1), ('M', 125)])	('A00887:313:H5NVVDRXY:1:2203:29134:33285', [('M', 26), ('D', 1), ('M', 125)])	('A00887:313:H5NVVDRXY:1:2204:10257:1814', [('M', 71), ('D', 1), ('M', 80)])	('A00887:313:H5NVVDRXY:1:2204:32687:3020', [('M', 85), ('I', 1), ('M', 65)])	('A00887:313:H5NVVDRXY:1:2204:27344:28588', [('M', 16), ('I', 1), ('M', 134)])	('A00887:313:H5NVVDRXY:1:2205:8549:7122', [('M', 126), ('D', 1), ('M', 23), ('S', 2)])	('A00887:313:H5NVVDRXY:1:2205:9037:15577', [('M', 88), ('D', 1), ('M', 63)])	('A00887:313:H5NVVDRXY:1:2205:18059:18364', [('M', 56), ('D', 2), ('M', 2), ('I', 2), ('M', 91)])	('A00887:313:H5NVVDRXY:1:2205:19180:21527', [('M', 5), ('I', 1), ('M', 145)])	('A00887:313:H5NVVDRXY:1:2205:5981:30044', [('M', 24), ('I', 1), ('M', 126)])	('A00887:313:H5NVVDRXY:1:2206:14968:9283', [('M', 71), ('D', 1), ('M', 80)])	('A00887:313:H5NVVDRXY:1:2206:26404:24799', [('M', 60), ('I', 1), ('M', 90)])	('A00887:313:H5NVVDRXY:1:2206:20989:25848', [('M', 71), ('D', 1), ('M', 80)])	('A00887:313:H5NVVDRXY:1:2206:7292:33035', [('M', 54), ('I', 1), ('M', 96)])	('A00887:313:H5NVVDRXY:1:2207:22101:6762', [('M', 22), ('D', 1), ('M', 129)])	('A00887:313:H5NVVDRXY:1:2207:20265:13636', [('M', 21), ('D', 1), ('M', 130)])	('A00887:313:H5NVVDRXY:1:2207:9851:14011', [('M', 85), ('I', 1), ('M', 65)])	('A00887:313:H5NVVDRXY:1:2207:29505:14356', [('M', 23), ('D', 1), ('M', 128)])	('A00887:313:H5NVVDRXY:1:2207:7346:15468', [('M', 42), ('D', 1), ('M', 109)])	('A00887:313:H5NVVDRXY:1:2208:9724:26412', [('M', 85), ('I', 1), ('M', 65)])	('A00887:313:H5NVVDRXY:1:2209:14271:8735', [('M', 71), ('D', 1), ('M', 80)])	('A00887:313:H5NVVDRXY:1:2209:2356:10175', [('M', 97), ('I', 1), ('M', 53)])	('A00887:313:H5NVVDRXY:1:2209:20157:33489', [('M', 85), ('I', 1), ('M', 65)])	('A00887:313:H5NVVDRXY:1:2209:1868:34601', [('M', 51), ('D', 2), ('M', 2), ('I', 2), ('M', 96)])	('A00887:313:H5NVVDRXY:1:2210:22670:18771', [('M', 105), ('I', 1), ('M', 45)])	('A00887:313:H5NVVDRXY:1:2210:10529:34507', [('M', 71), ('I', 1), ('M', 79)])	('A00887:313:H5NVVDRXY:1:2211:18059:10222', [('M', 45), ('D', 7), ('M', 106)])	('A00887:313:H5NVVDRXY:1:2211:26720:11224', [('M', 21), ('D', 2), ('M', 130)])	('A00887:313:H5NVVDRXY:1:2211:3929:11584', [('M', 71), ('I', 1), ('M', 79)])	('A00887:313:H5NVVDRXY:1:2212:30382:14559', [('M', 95), ('I', 1), ('M', 55)])	('A00887:313:H5NVVDRXY:1:2212:20021:27931', [('M', 54), ('I', 1), ('M', 96)])	('A00887:313:H5NVVDRXY:1:2213:21323:10363', [('M', 85), ('I', 1), ('M', 65)])	('A00887:313:H5NVVDRXY:1:2213:31774:15436', [('M', 85), ('I', 1), ('M', 65)])	('A00887:313:H5NVVDRXY:1:2213:17833:18192', [('M', 71), ('D', 1), ('M', 80)])	('A00887:313:H5NVVDRXY:1:2213:10366:33254', [('M', 81), ('D', 1), ('M', 70)])	('A00887:313:H5NVVDRXY:1:2214:13684:27289', [('M', 85), ('I', 1), ('M', 65)])	('A00887:313:H5NVVDRXY:1:2214:13259:28213', [('M', 85), ('I', 1), ('M', 65)])	('A00887:313:H5NVVDRXY:1:2215:4119:15358', [('M', 32), ('D', 1), ('M', 48)])	('A00887:313:H5NVVDRXY:1:2215:4119:15358', [('M', 32), ('D', 1), ('M', 48)])	('A00887:313:H5NVVDRXY:1:2215:14724:30091', [('M', 14), ('D', 1), ('M', 137)])	('A00887:313:H5NVVDRXY:1:2216:22950:3975', [('M', 39), ('D', 1), ('M', 112)])	('A00887:313:H5NVVDRXY:1:2216:18801:9471', [('M', 43), ('I', 1), ('M', 107)])	('A00887:313:H5NVVDRXY:1:2216:4417:34256', [('M', 71), ('D', 1), ('M', 80)])	('A00887:313:H5NVVDRXY:1:2217:11216:16908', [('M', 71), ('D', 1), ('M', 80)])	('A00887:313:H5NVVDRXY:1:2218:3242:10175', [('M', 38), ('D', 2), ('M', 113)])	('A00887:313:H5NVVDRXY:1:2218:16052:21339', [('M', 100), ('D', 4), ('M', 51)])	('A00887:313:H5NVVDRXY:1:2218:4896:26318', [('M', 134), ('D', 1), ('M', 17)])	('A00887:313:H5NVVDRXY:1:2218:28311:28917', [('M', 71), ('I', 1), ('M', 79)])	('A00887:313:H5NVVDRXY:1:2218:16143:35086', [('M', 114), ('I', 1), ('M', 36)])	('A00887:313:H5NVVDRXY:1:2219:18322:6793', [('M', 115), ('D', 14), ('M', 34)])	('A00887:313:H5NVVDRXY:1:2219:17752:23062', [('M', 45), ('I', 1), ('M', 105)])	('A00887:313:H5NVVDRXY:1:2219:27841:25410', [('M', 71), ('D', 1), ('M', 80)])	('A00887:313:H5NVVDRXY:1:2220:1814:8954', [('M', 71), ('D', 1), ('M', 80)])	('A00887:313:H5NVVDRXY:1:2220:31675:15170', [('M', 71), ('D', 1), ('M', 80)])	('A00887:313:H5NVVDRXY:1:2220:10031:27226', [('M', 105), ('D', 1), ('M', 46)])	('A00887:313:H5NVVDRXY:1:2221:25635:2049', [('M', 32), ('D', 1), ('M', 119)])	('A00887:313:H5NVVDRXY:1:2221:32280:13714', [('M', 71), ('I', 1), ('M', 79)])	('A00887:313:H5NVVDRXY:1:2221:32289:13730', [('M', 71), ('I', 1), ('M', 79)])	('A00887:313:H5NVVDRXY:1:2222:16351:7263', [('M', 13), ('D', 1), ('M', 138)])	('A00887:313:H5NVVDRXY:1:2222:4679:18897', [('M', 32), ('D', 1), ('M', 119)])	('A00887:313:H5NVVDRXY:1:2222:19479:34632', [('M', 97), ('I', 1), ('M', 53)])	('A00887:313:H5NVVDRXY:1:2223:30852:18568', [('M', 85), ('I', 1), ('M', 65)])	('A00887:313:H5NVVDRXY:1:2223:16089:24502', [('M', 71), ('D', 1), ('M', 80)])	('A00887:313:H5NVVDRXY:1:2225:2013:9518', [('M', 5), ('D', 1), ('M', 146)])	('A00887:313:H5NVVDRXY:1:2225:6008:34100', [('M', 54), ('D', 1), ('M', 97)])	('A00887:313:H5NVVDRXY:1:2225:15980:36276', [('M', 100), ('D', 8), ('M', 51)])	('A00887:313:H5NVVDRXY:1:2226:12563:7467', [('M', 50), ('I', 1), ('M', 100)])	('A00887:313:H5NVVDRXY:1:2226:21206:13636', [('M', 45), ('I', 1), ('M', 105)])	('A00887:313:H5NVVDRXY:1:2226:8612:32503', [('M', 54), ('I', 1), ('M', 96)])	('A00887:313:H5NVVDRXY:1:2227:13150:6136', [('M', 97), ('I', 1), ('M', 53)])	('A00887:313:H5NVVDRXY:1:2227:9805:13620', [('M', 46), ('D', 1), ('M', 105)])	('A00887:313:H5NVVDRXY:1:2227:8097:23156', [('M', 46), ('D', 1), ('M', 105)])	('A00887:313:H5NVVDRXY:1:2227:23827:26882', [('M', 95), ('I', 1), ('M', 55)])	('A00887:313:H5NVVDRXY:1:2227:6153:33974', [('M', 71), ('D', 1), ('M', 80)])	('A00887:313:H5NVVDRXY:1:2228:22372:13557', [('M', 134), ('D', 1), ('M', 17)])	('A00887:313:H5NVVDRXY:1:2228:20537:13573', [('M', 46), ('D', 1), ('M', 103), ('S', 2)])	('A00887:313:H5NVVDRXY:1:2228:11397:29810', [('M', 71), ('I', 1), ('M', 79)])	('A00887:313:H5NVVDRXY:1:2229:12066:1564', [('M', 22), ('D', 1), ('M', 129)])	('A00887:313:H5NVVDRXY:1:2229:29532:33849', [('M', 71), ('D', 1), ('M', 80)])	('A00887:313:H5NVVDRXY:1:2230:13467:26475', [('M', 45), ('I', 1), ('M', 105)])	('A00887:313:H5NVVDRXY:1:2230:25030:28526', [('M', 105), ('D', 1), ('M', 46)])	('A00887:313:H5NVVDRXY:1:2231:28772:9455', [('M', 10), ('D', 1), ('M', 141)])	('A00887:313:H5NVVDRXY:1:2231:16758:16548', [('M', 48), ('D', 6), ('M', 103)])	('A00887:313:H5NVVDRXY:1:2231:7925:22357', [('M', 57), ('D', 1), ('M', 94)])	('A00887:313:H5NVVDRXY:1:2231:8449:22388', [('M', 57), ('D', 1), ('M', 94)])	('A00887:313:H5NVVDRXY:1:2231:1199:26428', [('M', 71), ('D', 1), ('M', 80)])	('A00887:313:H5NVVDRXY:1:2231:30409:30201', [('M', 24), ('I', 1), ('M', 126)])	('A00887:313:H5NVVDRXY:1:2232:20609:14105', [('M', 85), ('I', 1), ('M', 65)])	('A00887:313:H5NVVDRXY:1:2232:1244:21559', [('M', 10), ('D', 1), ('M', 141)])	('A00887:313:H5NVVDRXY:1:2232:8368:22153', [('M', 39), ('D', 1), ('M', 112)])	('A00887:313:H5NVVDRXY:1:2232:3875:29089', [('M', 71), ('D', 1), ('M', 80)])	('A00887:313:H5NVVDRXY:1:2232:13367:33223', [('M', 45), ('D', 7), ('M', 106)])	('A00887:313:H5NVVDRXY:1:2233:12843:25614', [('M', 97), ('D', 36), ('M', 54)])	('A00887:313:H5NVVDRXY:1:2233:26729:34882', [('M', 60), ('I', 1), ('M', 90)])	('A00887:313:H5NVVDRXY:1:2234:7337:3333', [('M', 91), ('D', 1), ('M', 60)])	('A00887:313:H5NVVDRXY:1:2234:7464:8218', [('M', 5), ('I', 1), ('M', 145)])	('A00887:313:H5NVVDRXY:1:2234:23484:17926', [('M', 46), ('D', 1), ('M', 105)])	('A00887:313:H5NVVDRXY:1:2234:12563:36526', [('M', 14), ('D', 1), ('M', 137)])	('A00887:313:H5NVVDRXY:1:2235:14977:3975', [('M', 105), ('I', 1), ('M', 45)])	('A00887:313:H5NVVDRXY:1:2235:3070:8625', [('M', 54), ('D', 1), ('M', 97)])	('A00887:313:H5NVVDRXY:1:2235:26386:9142', [('M', 71), ('D', 1), ('M', 80)])	('A00887:313:H5NVVDRXY:1:2235:3269:9251', [('M', 32), ('D', 1), ('M', 119)])	('A00887:313:H5NVVDRXY:1:2235:25473:22623', [('M', 97), ('I', 1), ('M', 53)])	('A00887:313:H5NVVDRXY:1:2235:2175:29465', [('M', 85), ('I', 1), ('M', 65)])	('A00887:313:H5NVVDRXY:1:2235:28592:32440', [('M', 71), ('D', 1), ('M', 80)])	('A00887:313:H5NVVDRXY:1:2235:23891:36479', [('M', 97), ('I', 1), ('M', 53)])	('A00887:313:H5NVVDRXY:1:2236:16595:4429', [('M', 124), ('D', 1), ('M', 27)])	('A00887:313:H5NVVDRXY:1:2236:32199:14982', [('M', 71), ('D', 1), ('M', 80)])	('A00887:313:H5NVVDRXY:1:2236:26060:24956', [('M', 57), ('D', 1), ('M', 94)])	('A00887:313:H5NVVDRXY:1:2236:22670:34867', [('M', 105), ('D', 1), ('M', 46)])	('A00887:313:H5NVVDRXY:1:2237:23701:12821', [('M', 50), ('I', 1), ('M', 100)])	('A00887:313:H5NVVDRXY:1:2237:8377:14779', [('M', 105), ('I', 1), ('M', 45)])	('A00887:313:H5NVVDRXY:1:2238:30427:30577', [('M', 36), ('I', 1), ('M', 114)])	('A00887:313:H5NVVDRXY:1:2239:2799:2519', [('M', 85), ('I', 1), ('M', 65)])	('A00887:313:H5NVVDRXY:1:2239:9706:24189', [('M', 5), ('D', 1), ('M', 146)])	('A00887:313:H5NVVDRXY:1:2239:5674:28761', [('M', 46), ('D', 1), ('M', 103)])	('A00887:313:H5NVVDRXY:1:2239:29505:32017', [('M', 60), ('D', 17), ('M', 91)])	('A00887:313:H5NVVDRXY:1:2239:21414:35477', [('M', 45), ('I', 1), ('M', 105)])	('A00887:313:H5NVVDRXY:1:2240:26142:3176', [('M', 24), ('I', 1), ('M', 126)])	('A00887:313:H5NVVDRXY:1:2240:6714:26835', [('M', 54), ('I', 1), ('M', 96)])	('A00887:313:H5NVVDRXY:1:2240:5873:27539', [('M', 54), ('I', 1), ('M', 96)])	('A00887:313:H5NVVDRXY:1:2240:24216:29841', [('M', 46), ('D', 8), ('M', 105)])	('A00887:313:H5NVVDRXY:1:2241:8540:10739', [('M', 16), ('I', 1), ('M', 134)])	('A00887:313:H5NVVDRXY:1:2241:18023:17237', [('M', 71), ('D', 1), ('M', 80)])	('A00887:313:H5NVVDRXY:1:2241:1606:20494', [('M', 140), ('D', 1), ('M', 11)])	('A00887:313:H5NVVDRXY:1:2241:28528:24345', [('M', 95), ('I', 1), ('M', 55)])	('A00887:313:H5NVVDRXY:1:2241:26422:27649', [('M', 39), ('D', 1), ('M', 112)])	('A00887:313:H5NVVDRXY:1:2241:26684:32017', [('M', 71), ('D', 1), ('M', 80)])	('A00887:313:H5NVVDRXY:1:2241:29604:33473', [('M', 85), ('I', 1), ('M', 65)])	('A00887:313:H5NVVDRXY:1:2241:7148:33880', [('M', 71), ('D', 1), ('M', 80)])	('A00887:313:H5NVVDRXY:1:2242:24352:9721', [('M', 71), ('D', 1), ('M', 80)])	('A00887:313:H5NVVDRXY:1:2242:3821:17284', [('M', 88), ('D', 1), ('M', 63)])	('A00887:313:H5NVVDRXY:1:2242:6867:24784', [('M', 85), ('I', 1), ('M', 65)])	('A00887:313:H5NVVDRXY:1:2242:4264:30264', [('M', 23), ('D', 1), ('M', 128)])	('A00887:313:H5NVVDRXY:1:2243:23854:31250', [('M', 88), ('D', 1), ('M', 63)])	('A00887:313:H5NVVDRXY:1:2243:10411:32706', [('M', 71), ('D', 1), ('M', 80)])	('A00887:313:H5NVVDRXY:1:2244:12472:10222', [('M', 46), ('D', 1), ('M', 105)])	('A00887:313:H5NVVDRXY:1:2244:24460:21652', [('M', 85), ('I', 1), ('M', 65)])	('A00887:313:H5NVVDRXY:1:2244:16360:24220', [('M', 46), ('D', 1), ('M', 105)])	('A00887:313:H5NVVDRXY:1:2245:27977:4319', [('M', 45), ('I', 1), ('M', 105)])	('A00887:313:H5NVVDRXY:1:2245:6668:21433', [('M', 5), ('D', 1), ('M', 146)])	('A00887:313:H5NVVDRXY:1:2246:17508:10488', [('M', 46), ('D', 1), ('M', 105)])	('A00887:313:H5NVVDRXY:1:2246:13702:14732', [('M', 63), ('D', 30), ('M', 86)])	('A00887:313:H5NVVDRXY:1:2246:27832:16094', [('M', 88), ('D', 1), ('M', 63)])	('A00887:313:H5NVVDRXY:1:2246:9715:22921', [('M', 95), ('I', 1), ('M', 55)])	('A00887:313:H5NVVDRXY:1:2246:11577:25394', [('M', 70), ('D', 2), ('M', 4), ('I', 2), ('M', 75)])	('A00887:313:H5NVVDRXY:1:2246:14091:36417', [('M', 39), ('D', 1), ('M', 112)])	('A00887:313:H5NVVDRXY:1:2247:24451:5415', [('M', 42), ('D', 1), ('M', 109)])	('A00887:313:H5NVVDRXY:1:2247:15727:8938', [('M', 47), ('D', 2), ('M', 104)])	('A00887:313:H5NVVDRXY:1:2247:19958:20431', [('M', 95), ('I', 1), ('M', 55)])	('A00887:313:H5NVVDRXY:1:2247:28944:22905', [('M', 45), ('I', 1), ('M', 105)])	('A00887:313:H5NVVDRXY:1:2248:4652:1376', [('M', 71), ('D', 1), ('M', 80)])	('A00887:313:H5NVVDRXY:1:2248:28456:9533', [('M', 91), ('D', 1), ('M', 60)])	('A00887:313:H5NVVDRXY:1:2248:7753:28635', [('M', 42), ('D', 1), ('M', 109)])	('A00887:313:H5NVVDRXY:1:2249:11153:1141', [('M', 71), ('D', 1), ('M', 80)])	('A00887:313:H5NVVDRXY:1:2249:14163:12305', [('M', 85), ('I', 1), ('M', 65)])	('A00887:313:H5NVVDRXY:1:2249:13765:27211', [('M', 85), ('I', 1), ('M', 65)])	('A00887:313:H5NVVDRXY:1:2249:17372:31391', [('M', 26), ('D', 1), ('M', 125)])	('A00887:313:H5NVVDRXY:1:2250:4598:16470', [('M', 14), ('D', 3), ('M', 137)])	('A00887:313:H5NVVDRXY:1:2250:23773:21966', [('M', 54), ('D', 1), ('M', 97)])	('A00887:313:H5NVVDRXY:1:2250:18394:23328', [('M', 85), ('I', 1), ('M', 65)])	('A00887:313:H5NVVDRXY:1:2250:19578:29042', [('M', 85), ('I', 1), ('M', 65)])	('A00887:313:H5NVVDRXY:1:2250:19569:29058', [('M', 85), ('I', 1), ('M', 65)])	('A00887:313:H5NVVDRXY:1:2250:1787:34178', [('M', 71), ('I', 1), ('M', 79)])	('A00887:313:H5NVVDRXY:1:2250:15139:35133', [('M', 26), ('D', 1), ('M', 125)])	('A00887:313:H5NVVDRXY:1:2251:16152:18630', [('M', 36), ('I', 1), ('M', 114)])	('A00887:313:H5NVVDRXY:1:2251:25970:20885', [('M', 98), ('I', 1), ('M', 52)])	('A00887:313:H5NVVDRXY:1:2252:1127:4006', [('M', 14), ('I', 1), ('M', 136)])	('A00887:313:H5NVVDRXY:1:2252:29749:7482', [('M', 71), ('D', 1), ('M', 80)])	('A00887:313:H5NVVDRXY:1:2252:9941:18521', [('M', 71), ('I', 1), ('M', 79)])	('A00887:313:H5NVVDRXY:1:2252:30978:18599', [('M', 24), ('I', 1), ('M', 126)])	('A00887:313:H5NVVDRXY:1:2252:16432:20870', [('M', 46), ('D', 1), ('M', 105)])	('A00887:313:H5NVVDRXY:1:2252:2428:27712', [('M', 85), ('I', 1), ('M', 65)])	('A00887:313:H5NVVDRXY:1:2253:15573:1564', [('M', 23), ('D', 1), ('M', 128)])	('A00887:313:H5NVVDRXY:1:2253:4806:1861', [('M', 95), ('I', 1), ('M', 55)])	('A00887:313:H5NVVDRXY:1:2253:9227:31250', [('M', 5), ('D', 1), ('M', 146)])	('A00887:313:H5NVVDRXY:1:2253:15501:36260', [('M', 88), ('D', 1), ('M', 63)])	('A00887:313:H5NVVDRXY:1:2254:2365:3646', [('M', 29), ('D', 11), ('M', 122)])	('A00887:313:H5NVVDRXY:1:2254:27489:9768', [('M', 67), ('D', 1), ('M', 84)])	('A00887:313:H5NVVDRXY:1:2254:16514:18724', [('M', 134), ('D', 1), ('M', 17)])	('A00887:313:H5NVVDRXY:1:2254:14968:18771', [('M', 35), ('D', 1), ('M', 116)])	('A00887:313:H5NVVDRXY:1:2254:13829:21496', [('M', 56), ('D', 1), ('M', 95)])	('A00887:313:H5NVVDRXY:1:2254:1262:30420', [('M', 85), ('D', 1), ('M', 66)])	('A00887:313:H5NVVDRXY:1:2255:11342:17096', [('M', 5), ('D', 1), ('M', 146)])	('A00887:313:H5NVVDRXY:1:2255:30617:35321', [('M', 85), ('I', 1), ('M', 65)])	('A00887:313:H5NVVDRXY:1:2256:20663:12038', [('M', 86), ('I', 1), ('M', 64)])	('A00887:313:H5NVVDRXY:1:2256:4770:13636', [('M', 71), ('D', 1), ('M', 80)])	('A00887:313:H5NVVDRXY:1:2256:22878:19695', [('M', 85), ('I', 1), ('M', 65)])	('A00887:313:H5NVVDRXY:1:2256:32859:27774', [('M', 46), ('D', 1), ('M', 105)])	('A00887:313:H5NVVDRXY:1:2256:5502:33473', [('M', 57), ('D', 1), ('M', 94)])	('A00887:313:H5NVVDRXY:1:2257:12120:6104', [('M', 88), ('D', 1), ('M', 63)])	('A00887:313:H5NVVDRXY:1:2257:10520:8750', [('M', 124), ('D', 1), ('M', 27)])	('A00887:313:H5NVVDRXY:1:2257:23276:13526', [('M', 81), ('D', 1), ('M', 70)])	('A00887:313:H5NVVDRXY:1:2257:6017:19523', [('M', 14), ('D', 1), ('M', 137)])	('A00887:313:H5NVVDRXY:1:2258:3097:11647', [('M', 71), ('D', 1), ('M', 80)])	('A00887:313:H5NVVDRXY:1:2258:19054:18677', [('M', 45), ('I', 1), ('M', 105)])	('A00887:313:H5NVVDRXY:1:2258:12825:22764', [('M', 105), ('I', 1), ('M', 45)])	('A00887:313:H5NVVDRXY:1:2259:8684:11271', [('M', 42), ('D', 1), ('M', 109)])	('A00887:313:H5NVVDRXY:1:2259:24885:11271', [('M', 71), ('D', 1), ('M', 80)])	('A00887:313:H5NVVDRXY:1:2259:14814:11522', [('M', 14), ('D', 3), ('M', 137)])	('A00887:313:H5NVVDRXY:1:2259:14018:14246', [('M', 71), ('D', 1), ('M', 80)])	('A00887:313:H5NVVDRXY:1:2259:1154:30452', [('M', 39), ('D', 1), ('M', 112)])	('A00887:313:H5NVVDRXY:1:2260:11162:2284', [('M', 71), ('I', 1), ('M', 79)])	('A00887:313:H5NVVDRXY:1:2260:20166:3505', [('M', 65), ('D', 2), ('M', 86)])	('A00887:313:H5NVVDRXY:1:2260:23466:7059', [('M', 46), ('D', 1), ('M', 105)])	('A00887:313:H5NVVDRXY:1:2260:19416:18709', [('M', 88), ('D', 1), ('M', 63)])	('A00887:313:H5NVVDRXY:1:2260:5412:20697', [('M', 88), ('D', 1), ('M', 63)])	('A00887:313:H5NVVDRXY:1:2260:13792:21872', [('M', 46), ('D', 1), ('M', 103)])	('A00887:313:H5NVVDRXY:1:2260:5231:23328', [('M', 97), ('I', 1), ('M', 53)])	('A00887:313:H5NVVDRXY:1:2260:6822:25081', [('M', 91), ('I', 1), ('M', 59)])	('A00887:313:H5NVVDRXY:1:2260:15320:31939', [('M', 45), ('I', 1), ('M', 105)])	('A00887:313:H5NVVDRXY:1:2261:2392:8202', [('M', 39), ('D', 1), ('M', 112)])	('A00887:313:H5NVVDRXY:1:2261:14733:21214', [('M', 21), ('D', 1), ('M', 130)])	('A00887:313:H5NVVDRXY:1:2261:4770:35712', [('M', 85), ('I', 1), ('M', 65)])	('A00887:313:H5NVVDRXY:1:2261:2745:36464', [('M', 71), ('D', 1), ('M', 80)])	('A00887:313:H5NVVDRXY:1:2262:8621:1673', [('M', 95), ('I', 1), ('M', 55)])	('A00887:313:H5NVVDRXY:1:2262:4426:3865', [('M', 85), ('I', 1), ('M', 65)])	('A00887:313:H5NVVDRXY:1:2262:11559:5635', [('M', 85), ('I', 1), ('M', 65)])	('A00887:313:H5NVVDRXY:1:2262:13458:20729', [('M', 45), ('I', 1), ('M', 105)])	('A00887:313:H5NVVDRXY:1:2262:28339:31281', [('M', 81), ('D', 1), ('M', 70)])	('A00887:313:H5NVVDRXY:1:2263:32081:18192', [('M', 71), ('I', 1), ('M', 79)])	('A00887:313:H5NVVDRXY:1:2263:10791:25911', [('M', 97), ('D', 1), ('M', 54)])	('A00887:313:H5NVVDRXY:1:2263:28067:28745', [('M', 91), ('D', 1), ('M', 60)])	('A00887:313:H5NVVDRXY:1:2263:10447:29857', [('M', 100), ('D', 4), ('M', 51)])	('A00887:313:H5NVVDRXY:1:2264:11360:10614', [('M', 36), ('I', 1), ('M', 114)])	('A00887:313:H5NVVDRXY:1:2264:7093:10802', [('M', 49), ('I', 2), ('M', 3), ('D', 2), ('M', 97)])	('A00887:313:H5NVVDRXY:1:2264:10899:15796', [('M', 23), ('D', 2), ('M', 128)])	('A00887:313:H5NVVDRXY:1:2264:13395:15828', [('M', 71), ('D', 1), ('M', 80)])	('A00887:313:H5NVVDRXY:1:2264:4065:17018', [('M', 85), ('I', 1), ('M', 65)])	('A00887:313:H5NVVDRXY:1:2264:9372:21042', [('M', 45), ('D', 17), ('M', 106)])	('A00887:313:H5NVVDRXY:1:2264:2971:28902', [('M', 85), ('I', 1), ('M', 65)])	('A00887:313:H5NVVDRXY:1:2264:29315:33379', [('M', 85), ('I', 1), ('M', 65)])	('A00887:313:H5NVVDRXY:1:2264:31575:34820', [('M', 10), ('D', 1), ('M', 141)])	('A00887:313:H5NVVDRXY:1:2265:14714:24878', [('M', 39), ('D', 1), ('M', 112)])	('A00887:313:H5NVVDRXY:1:2265:18927:33865', [('M', 23), ('D', 1), ('M', 128)])	('A00887:313:H5NVVDRXY:1:2266:22381:11350', [('M', 45), ('I', 1), ('M', 105)])	('A00887:313:H5NVVDRXY:1:2267:3558:7122', [('M', 57), ('D', 1), ('M', 94)])	('A00887:313:H5NVVDRXY:1:2267:6307:8155', [('M', 71), ('D', 1), ('M', 80)])	('A00887:313:H5NVVDRXY:1:2267:13458:10488', [('M', 22), ('D', 1), ('M', 129)])	('A00887:313:H5NVVDRXY:1:2267:27100:20588', [('M', 46), ('I', 1), ('M', 104)])	('A00887:313:H5NVVDRXY:1:2268:25039:19961', [('M', 97), ('D', 46), ('M', 54)])	('A00887:313:H5NVVDRXY:1:2268:10637:23703', [('M', 134), ('D', 1), ('M', 17)])	('A00887:313:H5NVVDRXY:1:2268:6271:26381', [('M', 85), ('I', 1), ('M', 65)])	('A00887:313:H5NVVDRXY:1:2269:21649:31751', [('M', 42), ('D', 1), ('M', 109)])	('A00887:313:H5NVVDRXY:1:2270:5330:15295', [('M', 57), ('D', 1), ('M', 94)])	('A00887:313:H5NVVDRXY:1:2270:21124:27618', [('M', 56), ('D', 1), ('M', 95)])	('A00887:313:H5NVVDRXY:1:2270:3468:30170', [('M', 26), ('D', 1), ('M', 125)])	('A00887:313:H5NVVDRXY:1:2271:11143:18756', [('M', 115), ('D', 1), ('M', 36)])	('A00887:313:H5NVVDRXY:1:2271:1615:31782', [('M', 71), ('D', 1), ('M', 80)])	('A00887:313:H5NVVDRXY:1:2271:2329:34084', [('M', 39), ('D', 1), ('M', 112)])	('A00887:313:H5NVVDRXY:1:2272:21178:28839', [('M', 122), ('D', 1), ('M', 29)])	('A00887:313:H5NVVDRXY:1:2272:31340:36323', [('M', 85), ('I', 1), ('M', 65)])	('A00887:313:H5NVVDRXY:1:2272:4472:36667', [('M', 32), ('D', 1), ('M', 119)])	('A00887:313:H5NVVDRXY:1:2273:17264:12352', [('M', 47), ('D', 2), ('M', 4), ('I', 2), ('M', 98)])	('A00887:313:H5NVVDRXY:1:2273:12020:30483', [('M', 14), ('D', 3), ('M', 137)])	('A00887:313:H5NVVDRXY:1:2273:11803:33332', [('M', 71), ('D', 1), ('M', 80)])	('A00887:313:H5NVVDRXY:1:2274:24370:8750', [('M', 36), ('I', 1), ('M', 114)])	('A00887:313:H5NVVDRXY:1:2274:17445:12195', [('M', 26), ('D', 1), ('M', 125)])	('A00887:313:H5NVVDRXY:1:2274:2736:20228', [('M', 23), ('D', 1), ('M', 128)])	('A00887:313:H5NVVDRXY:1:2274:21649:29246', [('M', 54), ('D', 1), ('M', 97)])	('A00887:313:H5NVVDRXY:1:2275:28438:1204', [('M', 105), ('I', 1), ('M', 45)])	('A00887:313:H5NVVDRXY:1:2275:19407:3192', [('M', 71), ('D', 1), ('M', 80)])	('A00887:313:H5NVVDRXY:1:2276:11532:6527', [('M', 71), ('D', 1), ('M', 80)])	('A00887:313:H5NVVDRXY:1:2276:26205:21136', [('M', 45), ('D', 12), ('M', 106)])	('A00887:313:H5NVVDRXY:1:2277:19759:8187', [('M', 50), ('I', 1), ('M', 100)])	('A00887:313:H5NVVDRXY:1:2277:10493:15374', [('M', 97), ('I', 1), ('M', 53)])	('A00887:313:H5NVVDRXY:1:2277:1868:30843', [('M', 45), ('I', 1), ('M', 105)])	('A00887:313:H5NVVDRXY:1:2277:9037:33708', [('M', 42), ('D', 1), ('M', 109)])	('A00887:313:H5NVVDRXY:1:2278:21775:10269', [('M', 85), ('I', 1), ('M', 65)])	('A00887:313:H5NVVDRXY:1:2278:1904:10520', [('M', 85), ('I', 1), ('M', 65)])	('A00887:313:H5NVVDRXY:1:2278:13874:13526', [('M', 60), ('I', 1), ('M', 90)])	('A00887:313:H5NVVDRXY:1:2278:13584:13683', [('M', 60), ('I', 1), ('M', 90)])	('A00887:313:H5NVVDRXY:1:2278:32931:21762', [('M', 95), ('I', 1), ('M', 55)])
36643	('A00887:313:H5NVVDRXY:1:2113:10710:20603', [('M', 51), ('D', 2), ('M', 100)])	('A00887:313:H5NVVDRXY:1:2115:17689:12555', [('M', 10), ('D', 1), ('M', 141)])	('A00887:313:H5NVVDRXY:1:2115:17797:12680', [('M', 10), ('D', 1), ('M', 141)])	('A00887:313:H5NVVDRXY:1:2115:30960:31501', [('M', 63), ('D', 14), ('M', 88)])	('A00887:313:H5NVVDRXY:1:2130:26106:30639', [('M', 108), ('D', 1), ('M', 43)])	('A00887:313:H5NVVDRXY:1:2137:24542:33818', [('M', 15), ('D', 1), ('M', 136)])	('A00887:313:H5NVVDRXY:1:2140:29170:5478', [('M', 56), ('D', 4), ('M', 95)])	('A00887:313:H5NVVDRXY:1:2152:1651:32189', [('M', 108), ('D', 1), ('M', 43)])	('A00887:313:H5NVVDRXY:1:2155:28519:5447', [('M', 10), ('D', 1), ('M', 141)])	('A00887:313:H5NVVDRXY:1:2175:7663:29042', [('M', 86), ('I', 5), ('M', 60)])	('A00887:313:H5NVVDRXY:1:2201:16622:13119', [('M', 137), ('D', 2), ('M', 14)])	('A00887:313:H5NVVDRXY:1:2217:11722:34068', [('M', 67), ('D', 16), ('M', 84)])	('A00887:313:H5NVVDRXY:1:2224:3314:2440', [('M', 92), ('D', 1), ('M', 59)])	('A00887:313:H5NVVDRXY:1:2227:10013:26976', [('M', 15), ('I', 5), ('M', 131)])	('A00887:313:H5NVVDRXY:1:2231:8829:26616', [('M', 6), ('D', 1), ('M', 145)])	('A00887:313:H5NVVDRXY:1:2235:24695:12884', [('M', 19), ('D', 1), ('M', 132)])	('A00887:313:H5NVVDRXY:1:2235:24713:13542', [('M', 19), ('D', 1), ('M', 132)])	('A00887:313:H5NVVDRXY:1:2245:17852:24267', [('M', 76), ('D', 1), ('M', 75)])	('A00887:313:H5NVVDRXY:1:2252:12174:5259', [('M', 49), ('I', 5), ('M', 97)])
69412	('A00887:313:H5NVVDRXY:1:2101:29414:19492', [('M', 22), ('I', 1), ('M', 128)])	('A00887:313:H5NVVDRXY:1:2103:26937:19147', [('M', 46), ('D', 15), ('M', 103)])	('A00887:313:H5NVVDRXY:1:2103:24189:30702', [('M', 34), ('D', 3), ('M', 9), ('D', 1), ('M', 108)])	('A00887:313:H5NVVDRXY:1:2103:8865:36229', [('M', 13), ('I', 2), ('M', 136)])	('A00887:313:H5NVVDRXY:1:2104:5141:22420', [('M', 83), ('I', 1), ('M', 67)])	('A00887:313:H5NVVDRXY:1:2106:3134:13964', [('M', 95), ('I', 1), ('M', 55)])	('A00887:313:H5NVVDRXY:1:2106:3125:14043', [('M', 95), ('I', 1), ('M', 55)])	('A00887:313:H5NVVDRXY:1:2108:6741:1266', [('M', 37), ('D', 1), ('M', 112)])	('A00887:313:H5NVVDRXY:1:2108:13395:35462', [('M', 83), ('I', 1), ('M', 67)])	('A00887:313:H5NVVDRXY:1:2109:14317:27383', [('M', 95), ('I', 1), ('M', 55)])	('A00887:313:H5NVVDRXY:1:2111:30273:35477', [('M', 68), ('I', 1), ('M', 82)])	('A00887:313:H5NVVDRXY:1:2112:25292:5055', [('M', 93), ('I', 1), ('M', 57)])	('A00887:313:H5NVVDRXY:1:2114:6551:14716', [('M', 83), ('I', 1), ('M', 67)])	('A00887:313:H5NVVDRXY:1:2114:22544:26506', [('M', 88), ('I', 3), ('M', 3), ('D', 3), ('M', 56)])	('A00887:313:H5NVVDRXY:1:2115:21115:25942', [('M', 69), ('I', 1), ('M', 81)])	('A00887:313:H5NVVDRXY:1:2116:8992:3975', [('M', 43), ('I', 1), ('M', 107)])	('A00887:313:H5NVVDRXY:1:2116:23782:16908', [('M', 69), ('I', 1), ('M', 81)])	('A00887:313:H5NVVDRXY:1:2116:31376:21981', [('M', 3), ('I', 1), ('M', 147)])	('A00887:313:H5NVVDRXY:1:2117:27597:34632', [('M', 13), ('I', 2), ('M', 136)])	('A00887:313:H5NVVDRXY:1:2118:25319:29183', [('M', 53), ('I', 2), ('M', 96)])	('A00887:313:H5NVVDRXY:1:2119:15139:22169', [('M', 53), ('I', 2), ('M', 96)])	('A00887:313:H5NVVDRXY:1:2121:6054:13730', [('M', 95), ('I', 1), ('M', 55)])	('A00887:313:H5NVVDRXY:1:2122:7699:27602', [('M', 43), ('I', 1), ('M', 107)])	('A00887:313:H5NVVDRXY:1:2124:31213:4664', [('M', 124), ('I', 1), ('M', 26)])	('A00887:313:H5NVVDRXY:1:2125:2998:12226', [('M', 85), ('D', 2), ('M', 3), ('I', 2), ('M', 61)])	('A00887:313:H5NVVDRXY:1:2125:18611:29215', [('M', 124), ('I', 1), ('M', 24)])	('A00887:313:H5NVVDRXY:1:2125:32172:30123', [('M', 144), ('D', 2), ('M', 7)])	('A00887:313:H5NVVDRXY:1:2130:20283:17895', [('M', 69), ('I', 1), ('M', 81)])	('A00887:313:H5NVVDRXY:1:2130:12572:27367', [('M', 83), ('I', 1), ('M', 67)])	('A00887:313:H5NVVDRXY:1:2130:18521:34444', [('M', 43), ('I', 1), ('M', 107)])	('A00887:313:H5NVVDRXY:1:2134:27037:2190', [('M', 52), ('I', 1), ('M', 98)])	('A00887:313:H5NVVDRXY:1:2136:30318:31704', [('M', 103), ('I', 1), ('M', 47)])	('A00887:313:H5NVVDRXY:1:2136:28474:32957', [('M', 93), ('I', 1), ('M', 57)])	('A00887:313:H5NVVDRXY:1:2138:3269:12132', [('M', 22), ('I', 1), ('M', 128)])	('A00887:313:H5NVVDRXY:1:2138:14036:14497', [('M', 22), ('I', 1), ('M', 128)])	('A00887:313:H5NVVDRXY:1:2139:23547:33943', [('M', 52), ('I', 1), ('M', 98)])	('A00887:313:H5NVVDRXY:1:2141:9715:32033', [('M', 93), ('I', 1), ('M', 57)])	('A00887:313:H5NVVDRXY:1:2142:3125:26287', [('M', 34), ('I', 1), ('M', 116)])	('A00887:313:H5NVVDRXY:1:2143:12671:10598', [('M', 83), ('I', 1), ('M', 67)])	('A00887:313:H5NVVDRXY:1:2145:1316:15765', [('M', 95), ('I', 1), ('M', 55)])	('A00887:313:H5NVVDRXY:1:2146:3115:16783', [('M', 52), ('I', 1), ('M', 98)])	('A00887:313:H5NVVDRXY:1:2147:1362:29559', [('M', 83), ('I', 1), ('M', 67)])	('A00887:313:H5NVVDRXY:1:2152:30544:17660', [('M', 36), ('I', 1), ('M', 114)])	('A00887:313:H5NVVDRXY:1:2155:6578:2738', [('M', 83), ('I', 1), ('M', 67)])	('A00887:313:H5NVVDRXY:1:2155:22643:11177', [('M', 52), ('I', 1), ('M', 98)])	('A00887:313:H5NVVDRXY:1:2156:3387:6574', [('M', 29), ('I', 2), ('M', 120)])	('A00887:313:H5NVVDRXY:1:2161:23421:31908', [('M', 93), ('I', 1), ('M', 57)])	('A00887:313:H5NVVDRXY:1:2164:24939:15123', [('M', 52), ('I', 1), ('M', 98)])	('A00887:313:H5NVVDRXY:1:2165:9760:27633', [('M', 3), ('I', 1), ('M', 147)])	('A00887:313:H5NVVDRXY:1:2167:20961:1219', [('M', 83), ('I', 1), ('M', 67)])	('A00887:313:H5NVVDRXY:1:2167:13141:4899', [('M', 52), ('I', 1), ('M', 98)])	('A00887:313:H5NVVDRXY:1:2167:3061:9799', [('M', 69), ('I', 1), ('M', 81)])	('A00887:313:H5NVVDRXY:1:2168:5321:12430', [('M', 55), ('I', 4), ('M', 6), ('D', 4), ('M', 86)])	('A00887:313:H5NVVDRXY:1:2168:14407:25347', [('M', 41), ('D', 1), ('M', 110)])	('A00887:313:H5NVVDRXY:1:2168:24198:29371', [('M', 52), ('I', 1), ('M', 98)])	('A00887:313:H5NVVDRXY:1:2168:25039:32612', [('M', 83), ('I', 1), ('M', 67)])	('A00887:313:H5NVVDRXY:1:2168:25066:32690', [('M', 83), ('I', 1), ('M', 67)])	('A00887:313:H5NVVDRXY:1:2170:10592:13573', [('M', 83), ('I', 1), ('M', 67)])	('A00887:313:H5NVVDRXY:1:2172:17490:10614', [('M', 52), ('I', 1), ('M', 98)])	('A00887:313:H5NVVDRXY:1:2174:11342:16250', [('M', 93), ('I', 1), ('M', 57)])	('A00887:313:H5NVVDRXY:1:2177:5737:33786', [('M', 48), ('D', 2), ('M', 2), ('I', 2), ('M', 97)])	('A00887:313:H5NVVDRXY:1:2178:26811:29794', [('M', 41), ('D', 1), ('M', 108)])	('A00887:313:H5NVVDRXY:1:2201:13214:30232', [('M', 43), ('D', 7), ('M', 104)])	('A00887:313:H5NVVDRXY:1:2202:1416:3756', [('M', 83), ('I', 1), ('M', 67)])	('A00887:313:H5NVVDRXY:1:2202:1696:3771', [('M', 83), ('I', 1), ('M', 67)])	('A00887:313:H5NVVDRXY:1:2204:2627:27273', [('M', 69), ('I', 1), ('M', 79)])	('A00887:313:H5NVVDRXY:1:2204:1353:35399', [('M', 69), ('I', 1), ('M', 81)])	('A00887:313:H5NVVDRXY:1:2206:24325:3286', [('M', 69), ('I', 1), ('M', 81)])	('A00887:313:H5NVVDRXY:1:2207:9869:18646', [('M', 69), ('I', 1), ('M', 81)])	('A00887:313:H5NVVDRXY:1:2207:9995:18991', [('M', 69), ('I', 1), ('M', 81)])	('A00887:313:H5NVVDRXY:1:2207:9697:19132', [('M', 69), ('I', 1), ('M', 81)])	('A00887:313:H5NVVDRXY:1:2208:28320:21574', [('M', 95), ('I', 1), ('M', 55)])	('A00887:313:H5NVVDRXY:1:2209:13214:29481', [('M', 14), ('I', 1), ('M', 136)])	('A00887:313:H5NVVDRXY:1:2210:28556:5353', [('M', 34), ('I', 1), ('M', 116)])	('A00887:313:H5NVVDRXY:1:2210:18231:36479', [('M', 52), ('I', 1), ('M', 98)])	('A00887:313:H5NVVDRXY:1:2212:25626:8735', [('M', 83), ('I', 1), ('M', 67)])	('A00887:313:H5NVVDRXY:1:2215:19361:23844', [('M', 140), ('D', 1), ('M', 9)])	('A00887:313:H5NVVDRXY:1:2216:18023:35837', [('M', 8), ('I', 2), ('M', 6), ('D', 2), ('M', 135)])	('A00887:313:H5NVVDRXY:1:2217:3396:20964', [('M', 52), ('I', 1), ('M', 98)])	('A00887:313:H5NVVDRXY:1:2218:10384:2628', [('M', 52), ('I', 1), ('M', 98)])	('A00887:313:H5NVVDRXY:1:2221:7835:2628', [('M', 93), ('I', 1), ('M', 57)])	('A00887:313:H5NVVDRXY:1:2223:11822:8688', [('M', 43), ('I', 1), ('M', 107)])	('A00887:313:H5NVVDRXY:1:2223:21341:31156', [('M', 43), ('I', 1), ('M', 107)])	('A00887:313:H5NVVDRXY:1:2225:22824:34507', [('M', 95), ('I', 1), ('M', 55)])	('A00887:313:H5NVVDRXY:1:2226:29206:22169', [('M', 58), ('I', 1), ('M', 92)])	('A00887:313:H5NVVDRXY:1:2226:20654:36385', [('M', 95), ('I', 1), ('M', 55)])	('A00887:313:H5NVVDRXY:1:2227:25274:17049', [('M', 69), ('I', 1), ('M', 81)])	('A00887:313:H5NVVDRXY:1:2227:25916:18035', [('M', 69), ('I', 1), ('M', 81)])	('A00887:313:H5NVVDRXY:1:2228:8965:32769', [('M', 93), ('I', 1), ('M', 57)])	('A00887:313:H5NVVDRXY:1:2229:28782:9627', [('M', 93), ('I', 1), ('M', 57)])	('A00887:313:H5NVVDRXY:1:2230:28330:8625', [('M', 43), ('I', 1), ('M', 107)])	('A00887:313:H5NVVDRXY:1:2231:9742:35994', [('M', 96), ('I', 1), ('M', 54)])	('A00887:313:H5NVVDRXY:1:2232:25229:4225', [('M', 14), ('I', 1), ('M', 136)])	('A00887:313:H5NVVDRXY:1:2232:29613:27853', [('M', 34), ('I', 1), ('M', 116)])	('A00887:313:H5NVVDRXY:1:2233:13801:23985', [('M', 98), ('D', 8), ('M', 49)])	('A00887:313:H5NVVDRXY:1:2236:22345:34929', [('M', 93), ('I', 1), ('M', 57)])	('A00887:313:H5NVVDRXY:1:2237:18394:20635', [('M', 22), ('I', 1), ('M', 128)])	('A00887:313:H5NVVDRXY:1:2237:5168:22279', [('M', 124), ('I', 1), ('M', 26)])	('A00887:313:H5NVVDRXY:1:2237:16062:31563', [('M', 83), ('I', 1), ('M', 67)])	('A00887:313:H5NVVDRXY:1:2239:17101:33207', [('M', 48), ('I', 1), ('M', 102)])	('A00887:313:H5NVVDRXY:1:2241:10059:4664', [('M', 96), ('I', 1), ('M', 54)])	('A00887:313:H5NVVDRXY:1:2241:21893:25504', [('M', 52), ('I', 1), ('M', 98)])	('A00887:313:H5NVVDRXY:1:2241:22580:26725', [('M', 52), ('I', 1), ('M', 98)])	('A00887:313:H5NVVDRXY:1:2241:14597:30029', [('M', 95), ('I', 1), ('M', 55)])	('A00887:313:H5NVVDRXY:1:2242:9950:7952', [('M', 132), ('D', 1), ('M', 17)])	('A00887:313:H5NVVDRXY:1:2244:24551:17769', [('M', 48), ('I', 1), ('M', 102)])	('A00887:313:H5NVVDRXY:1:2247:20853:7827', [('M', 95), ('I', 1), ('M', 55)])	('A00887:313:H5NVVDRXY:1:2247:27100:12477', [('M', 83), ('I', 1), ('M', 67)])	('A00887:313:H5NVVDRXY:1:2247:5710:15577', [('M', 43), ('I', 1), ('M', 107)])	('A00887:313:H5NVVDRXY:1:2248:30346:2942', [('M', 44), ('D', 1), ('M', 103)])	('A00887:313:H5NVVDRXY:1:2248:32081:29152', [('M', 83), ('I', 1), ('M', 67)])	('A00887:313:H5NVVDRXY:1:2249:17535:12540', [('M', 83), ('I', 1), ('M', 67)])	('A00887:313:H5NVVDRXY:1:2249:20799:18380', [('M', 83), ('I', 1), ('M', 67)])	('A00887:313:H5NVVDRXY:1:2249:19452:22968', [('M', 49), ('D', 2), ('M', 3), ('I', 2), ('M', 93), ('S', 4)])	('A00887:313:H5NVVDRXY:1:2250:2917:4633', [('M', 89), ('I', 1), ('M', 61)])	('A00887:313:H5NVVDRXY:1:2250:1967:22310', [('M', 84), ('I', 1), ('M', 66)])	('A00887:313:H5NVVDRXY:1:2254:20365:16877', [('M', 93), ('I', 1), ('M', 57)])	('A00887:313:H5NVVDRXY:1:2255:18602:6402', [('M', 52), ('I', 1), ('M', 98)])	('A00887:313:H5NVVDRXY:1:2258:22209:8171', [('M', 83), ('I', 1), ('M', 67)])	('A00887:313:H5NVVDRXY:1:2258:19623:11772', [('M', 84), ('I', 1), ('M', 64)])	('A00887:313:H5NVVDRXY:1:2260:17336:24815', [('M', 43), ('I', 1), ('M', 107)])	('A00887:313:H5NVVDRXY:1:2261:28791:8609', [('M', 52), ('I', 1), ('M', 98)])	('A00887:313:H5NVVDRXY:1:2262:26485:23844', [('M', 83), ('I', 1), ('M', 67)])	('A00887:313:H5NVVDRXY:1:2262:17074:29434', [('M', 40), ('D', 1), ('M', 109)])	('A00887:313:H5NVVDRXY:1:2263:8721:10144', [('M', 83), ('I', 1), ('M', 67)])	('A00887:313:H5NVVDRXY:1:2264:30246:29387', [('M', 17), ('I', 1), ('M', 133)])	('A00887:313:H5NVVDRXY:1:2267:14606:29481', [('M', 84), ('I', 2), ('M', 2), ('D', 2), ('M', 63)])	('A00887:313:H5NVVDRXY:1:2268:31277:12289', [('M', 83), ('I', 1), ('M', 67)])	('A00887:313:H5NVVDRXY:1:2269:12301:9048', [('M', 83), ('I', 1), ('M', 67)])	('A00887:313:H5NVVDRXY:1:2269:31313:16799', [('M', 95), ('I', 1), ('M', 55)])	('A00887:313:H5NVVDRXY:1:2269:16206:34538', [('M', 24), ('I', 1), ('M', 126)])	('A00887:313:H5NVVDRXY:1:2272:9968:13150', [('M', 96), ('I', 1), ('M', 54)])	('A00887:313:H5NVVDRXY:1:2275:1750:4617', [('M', 43), ('I', 1), ('M', 107)])	('A00887:313:H5NVVDRXY:1:2275:24496:10661', [('M', 69), ('I', 1), ('M', 81)])	('A00887:313:H5NVVDRXY:1:2275:23737:14137', [('M', 103), ('I', 1), ('M', 47)])	('A00887:313:H5NVVDRXY:1:2275:22607:34945', [('M', 14), ('I', 1), ('M', 136)])	('A00887:313:H5NVVDRXY:1:2275:7111:36260', [('M', 52), ('I', 1), ('M', 98)])	('A00887:313:H5NVVDRXY:1:2276:9353:11115', [('M', 52), ('I', 1), ('M', 98)])	('A00887:313:H5NVVDRXY:1:2276:9507:31078', [('M', 83), ('I', 1), ('M', 67)])	('A00887:313:H5NVVDRXY:1:2276:7220:33379', [('M', 22), ('I', 1), ('M', 128)])	('A00887:313:H5NVVDRXY:1:2278:27489:26177', [('M', 83), ('I', 1), ('M', 67)])	('A00887:313:H5NVVDRXY:1:2278:27525:26396', [('M', 83), ('I', 1), ('M', 67)])
69413	('A00887:313:H5NVVDRXY:1:2101:15465:9706', [('M', 78), ('D', 1), ('M', 73)])	('A00887:313:H5NVVDRXY:1:2103:31521:22482', [('M', 18), ('I', 2), ('M', 130)])	('A00887:313:H5NVVDRXY:1:2103:7355:28260', [('M', 43), ('D', 1), ('M', 108)])	('A00887:313:H5NVVDRXY:1:2104:2718:29027', [('M', 53), ('D', 1), ('M', 98)])	('A00887:313:H5NVVDRXY:1:2106:11288:11303', [('M', 60), ('D', 2), ('M', 5), ('I', 2), ('M', 83)])	('A00887:313:H5NVVDRXY:1:2107:15501:22670', [('M', 39), ('D', 1), ('M', 112)])	('A00887:313:H5NVVDRXY:1:2109:28076:3176', [('M', 88), ('D', 1), ('M', 63)])	('A00887:313:H5NVVDRXY:1:2109:25229:25895', [('M', 21), ('D', 1), ('M', 130)])	('A00887:313:H5NVVDRXY:1:2109:20347:35446', [('M', 95), ('I', 1), ('M', 52)])	('A00887:313:H5NVVDRXY:1:2109:20347:35446', [('M', 95), ('I', 1), ('M', 52)])	('A00887:313:H5NVVDRXY:1:2110:8992:24987', [('M', 51), ('I', 1), ('M', 98)])	('A00887:313:H5NVVDRXY:1:2110:27859:28072', [('M', 68), ('D', 1), ('M', 83)])	('A00887:313:H5NVVDRXY:1:2111:29432:15076', [('M', 94), ('D', 1), ('M', 57)])	('A00887:313:H5NVVDRXY:1:2111:20256:27023', [('M', 112), ('D', 1), ('M', 39)])	('A00887:313:H5NVVDRXY:1:2112:28239:4460', [('M', 42), ('I', 1), ('M', 107)])	('A00887:313:H5NVVDRXY:1:2113:21187:15421', [('M', 54), ('D', 1), ('M', 97)])	('A00887:313:H5NVVDRXY:1:2113:27661:23124', [('M', 78), ('D', 1), ('M', 73)])	('A00887:313:H5NVVDRXY:1:2113:6931:30843', [('M', 68), ('D', 1), ('M', 83)])	('A00887:313:H5NVVDRXY:1:2114:6406:13870', [('M', 82), ('I', 1), ('M', 67)])	('A00887:313:H5NVVDRXY:1:2114:30870:35634', [('M', 123), ('D', 1), ('M', 25)])	('A00887:313:H5NVVDRXY:1:2115:21341:18787', [('M', 68), ('D', 1), ('M', 83)])	('A00887:313:H5NVVDRXY:1:2115:11388:18928', [('M', 59), ('D', 15), ('M', 92)])	('A00887:313:H5NVVDRXY:1:2115:22110:19492', [('M', 68), ('D', 1), ('M', 83)])	('A00887:313:H5NVVDRXY:1:2116:17463:11412', [('M', 94), ('D', 1), ('M', 57)])	('A00887:313:H5NVVDRXY:1:2116:28447:35697', [('M', 42), ('D', 1), ('M', 109)])	('A00887:313:H5NVVDRXY:1:2118:3459:7482', [('M', 43), ('D', 1), ('M', 108)])	('A00887:313:H5NVVDRXY:1:2118:24388:27038', [('M', 52), ('I', 2), ('M', 96)])	('A00887:313:H5NVVDRXY:1:2120:21450:6167', [('M', 68), ('D', 1), ('M', 83)])	('A00887:313:H5NVVDRXY:1:2122:29125:22122', [('M', 68), ('D', 1), ('M', 83)])	('A00887:313:H5NVVDRXY:1:2123:25012:17879', [('M', 30), ('D', 1), ('M', 121)])	('A00887:313:H5NVVDRXY:1:2124:4987:12038', [('M', 29), ('D', 1), ('M', 122)])	('A00887:313:H5NVVDRXY:1:2124:25943:12508', [('M', 18), ('D', 1), ('M', 133)])	('A00887:313:H5NVVDRXY:1:2124:8847:21543', [('M', 47), ('I', 2), ('M', 2), ('D', 2), ('M', 99)])	('A00887:313:H5NVVDRXY:1:2124:24316:24878', [('M', 41), ('D', 2), ('M', 110)])	('A00887:313:H5NVVDRXY:1:2124:24442:26788', [('M', 41), ('D', 2), ('M', 110)])	('A00887:313:H5NVVDRXY:1:2125:12780:13917', [('M', 85), ('D', 1), ('M', 66)])	('A00887:313:H5NVVDRXY:1:2127:16297:21637', [('M', 68), ('D', 1), ('M', 83)])	('A00887:313:H5NVVDRXY:1:2128:28302:6417', [('M', 93), ('D', 7), ('M', 58)])	('A00887:313:H5NVVDRXY:1:2128:6614:25003', [('M', 93), ('D', 5), ('M', 58)])	('A00887:313:H5NVVDRXY:1:2128:2013:34695', [('M', 68), ('D', 1), ('M', 83)])	('A00887:313:H5NVVDRXY:1:2129:18936:2879', [('M', 131), ('D', 1), ('M', 20)])	('A00887:313:H5NVVDRXY:1:2130:19614:24251', [('M', 45), ('D', 4), ('M', 106)])	('A00887:313:H5NVVDRXY:1:2130:3332:30405', [('M', 68), ('D', 1), ('M', 83)])	('A00887:313:H5NVVDRXY:1:2131:16622:8578', [('M', 68), ('D', 1), ('M', 83)])	('A00887:313:H5NVVDRXY:1:2131:3893:29872', [('M', 117), ('D', 1), ('M', 31), ('S', 2)])	('A00887:313:H5NVVDRXY:1:2133:4725:7388', [('M', 68), ('D', 1), ('M', 83)])	('A00887:313:H5NVVDRXY:1:2133:2076:14920', [('M', 89), ('D', 11), ('M', 62)])	('A00887:313:H5NVVDRXY:1:2133:13575:15013', [('M', 42), ('D', 7), ('M', 109)])	('A00887:313:H5NVVDRXY:1:2134:6135:8328', [('M', 84), ('I', 3), ('M', 5), ('D', 3), ('M', 55), ('S', 4)])	('A00887:313:H5NVVDRXY:1:2134:16929:20322', [('M', 85), ('D', 1), ('M', 66)])	('A00887:313:H5NVVDRXY:1:2134:9643:21981', [('M', 68), ('D', 1), ('M', 83)])	('A00887:313:H5NVVDRXY:1:2134:15899:35571', [('M', 54), ('D', 1), ('M', 97)])	('A00887:313:H5NVVDRXY:1:2135:21847:4664', [('M', 7), ('D', 1), ('M', 144)])	('A00887:313:H5NVVDRXY:1:2135:22887:14418', [('M', 68), ('D', 1), ('M', 83)])	('A00887:313:H5NVVDRXY:1:2135:3766:16470', [('M', 131), ('D', 1), ('M', 20)])	('A00887:313:H5NVVDRXY:1:2135:7401:34663', [('M', 18), ('D', 1), ('M', 133)])	('A00887:313:H5NVVDRXY:1:2136:6804:7952', [('M', 43), ('D', 1), ('M', 108)])	('A00887:313:H5NVVDRXY:1:2136:15157:19570', [('M', 18), ('D', 1), ('M', 133)])	('A00887:313:H5NVVDRXY:1:2137:2456:31829', [('M', 53), ('D', 33), ('M', 98)])	('A00887:313:H5NVVDRXY:1:2139:1208:31422', [('M', 33), ('D', 3), ('M', 118)])	('A00887:313:H5NVVDRXY:1:2140:4146:7513', [('M', 71), ('I', 22), ('M', 55)])	('A00887:313:H5NVVDRXY:1:2141:11876:10598', [('M', 68), ('D', 1), ('M', 83)])	('A00887:313:H5NVVDRXY:1:2141:28085:32972', [('M', 50), ('D', 2), ('M', 101)])	('A00887:313:H5NVVDRXY:1:2143:3341:2613', [('M', 35), ('D', 19), ('M', 116)])	('A00887:313:H5NVVDRXY:1:2144:24415:8108', [('M', 40), ('D', 1), ('M', 111)])	('A00887:313:H5NVVDRXY:1:2144:26015:22780', [('M', 20), ('D', 1), ('M', 131)])	('A00887:313:H5NVVDRXY:1:2144:4155:28980', [('M', 23), ('D', 1), ('M', 128)])	('A00887:313:H5NVVDRXY:1:2144:31213:36949', [('M', 137), ('D', 1), ('M', 14)])	('A00887:313:H5NVVDRXY:1:2146:8287:12336', [('M', 99), ('D', 1), ('M', 52)])	('A00887:313:H5NVVDRXY:1:2146:18936:24173', [('M', 112), ('D', 1), ('M', 26)])	('A00887:313:H5NVVDRXY:1:2146:18936:24173', [('M', 112), ('D', 1), ('M', 26)])	('A00887:313:H5NVVDRXY:1:2148:22236:19085', [('M', 40), ('D', 1), ('M', 111)])	('A00887:313:H5NVVDRXY:1:2149:17553:10817', [('M', 123), ('D', 1), ('M', 28)])	('A00887:313:H5NVVDRXY:1:2149:28411:12023', [('M', 43), ('D', 1), ('M', 108)])	('A00887:313:H5NVVDRXY:1:2149:21052:26897', [('M', 68), ('D', 1), ('M', 83)])	('A00887:313:H5NVVDRXY:1:2151:17861:28228', [('M', 68), ('D', 1), ('M', 83)])	('A00887:313:H5NVVDRXY:1:2152:14434:11741', [('M', 16), ('D', 1), ('M', 135)])	('A00887:313:H5NVVDRXY:1:2152:7663:23876', [('M', 43), ('D', 1), ('M', 108)])	('A00887:313:H5NVVDRXY:1:2152:21332:27352', [('M', 68), ('D', 1), ('M', 83)])	('A00887:313:H5NVVDRXY:1:2155:23547:18192', [('M', 43), ('D', 1), ('M', 108)])	('A00887:313:H5NVVDRXY:1:2156:4779:7827', [('M', 23), ('D', 1), ('M', 128)])	('A00887:313:H5NVVDRXY:1:2156:22318:8516', [('M', 99), ('D', 1), ('M', 52)])	('A00887:313:H5NVVDRXY:1:2156:23538:8625', [('M', 99), ('D', 1), ('M', 52)])	('A00887:313:H5NVVDRXY:1:2156:6696:12430', [('M', 20), ('D', 1), ('M', 131)])	('A00887:313:H5NVVDRXY:1:2157:27760:29309', [('M', 131), ('D', 2), ('M', 20)])	('A00887:313:H5NVVDRXY:1:2158:12454:1830', [('M', 68), ('D', 1), ('M', 83)])	('A00887:313:H5NVVDRXY:1:2158:30996:4914', [('M', 43), ('D', 1), ('M', 108)])	('A00887:313:H5NVVDRXY:1:2159:25319:6042', [('M', 78), ('D', 1), ('M', 73)])	('A00887:313:H5NVVDRXY:1:2159:29243:7733', [('M', 68), ('D', 1), ('M', 83)])	('A00887:313:H5NVVDRXY:1:2160:23339:3114', [('M', 71), ('I', 22), ('M', 55)])	('A00887:313:H5NVVDRXY:1:2160:13286:7122', [('M', 36), ('D', 1), ('M', 115)])	('A00887:313:H5NVVDRXY:1:2160:7970:9314', [('M', 39), ('D', 1), ('M', 112)])	('A00887:313:H5NVVDRXY:1:2160:9019:35994', [('M', 40), ('D', 9), ('M', 111)])	('A00887:313:H5NVVDRXY:1:2161:25870:3270', [('M', 68), ('D', 1), ('M', 83)])	('A00887:313:H5NVVDRXY:1:2162:11116:11663', [('M', 68), ('D', 1), ('M', 83)])	('A00887:313:H5NVVDRXY:1:2162:26178:24784', [('M', 39), ('D', 1), ('M', 112)])	('A00887:313:H5NVVDRXY:1:2163:20048:2362', [('M', 94), ('D', 1), ('M', 57)])	('A00887:313:H5NVVDRXY:1:2163:3016:3176', [('M', 61), ('D', 2), ('M', 90)])	('A00887:313:H5NVVDRXY:1:2163:9353:6887', [('M', 118), ('D', 1), ('M', 33)])	('A00887:313:H5NVVDRXY:1:2163:6325:25347', [('M', 68), ('D', 1), ('M', 83)])	('A00887:313:H5NVVDRXY:1:2164:16396:5588', [('M', 32), ('D', 1), ('M', 119)])	('A00887:313:H5NVVDRXY:1:2164:27326:17440', [('M', 68), ('D', 1), ('M', 83)])	('A00887:313:H5NVVDRXY:1:2165:28890:34334', [('M', 23), ('D', 1), ('M', 128)])	('A00887:313:H5NVVDRXY:1:2166:9570:3787', [('M', 97), ('D', 8), ('M', 54)])	('A00887:313:H5NVVDRXY:1:2167:6524:19241', [('M', 19), ('D', 1), ('M', 132)])	('A00887:313:H5NVVDRXY:1:2168:12753:5040', [('M', 27), ('D', 1), ('M', 124)])	('A00887:313:H5NVVDRXY:1:2168:32145:23844', [('M', 78), ('D', 1), ('M', 73)])	('A00887:313:H5NVVDRXY:1:2169:25654:32831', [('M', 85), ('D', 1), ('M', 66)])	('A00887:313:H5NVVDRXY:1:2170:2700:5134', [('M', 93), ('D', 5), ('M', 58)])	('A00887:313:H5NVVDRXY:1:2170:30165:26741', [('M', 53), ('D', 33), ('M', 98)])	('A00887:313:H5NVVDRXY:1:2170:29839:31000', [('M', 131), ('D', 1), ('M', 20)])	('A00887:313:H5NVVDRXY:1:2170:28094:31360', [('M', 68), ('D', 1), ('M', 83)])	('A00887:313:H5NVVDRXY:1:2171:16676:12242', [('M', 19), ('D', 1), ('M', 129)])	('A00887:313:H5NVVDRXY:1:2171:16676:12242', [('M', 19), ('D', 1), ('M', 129)])	('A00887:313:H5NVVDRXY:1:2172:14271:26678', [('M', 82), ('I', 1), ('M', 65)])	('A00887:313:H5NVVDRXY:1:2173:24713:5932', [('M', 18), ('D', 1), ('M', 133)])	('A00887:313:H5NVVDRXY:1:2173:23276:10708', [('M', 112), ('D', 1), ('M', 39)])	('A00887:313:H5NVVDRXY:1:2173:1732:25942', [('M', 39), ('D', 1), ('M', 112)])	('A00887:313:H5NVVDRXY:1:2174:3332:22608', [('M', 68), ('D', 1), ('M', 83)])	('A00887:313:H5NVVDRXY:1:2175:31792:5384', [('M', 68), ('D', 1), ('M', 83)])	('A00887:313:H5NVVDRXY:1:2175:8169:10629', [('M', 43), ('D', 1), ('M', 108)])	('A00887:313:H5NVVDRXY:1:2177:9091:8594', [('M', 143), ('D', 2), ('M', 8)])	('A00887:313:H5NVVDRXY:1:2177:7039:28119', [('M', 123), ('D', 1), ('M', 28)])	('A00887:313:H5NVVDRXY:1:2178:26341:31892', [('M', 68), ('D', 1), ('M', 83)])	('A00887:313:H5NVVDRXY:1:2203:18078:19241', [('M', 44), ('D', 2), ('M', 107)])	('A00887:313:H5NVVDRXY:1:2203:30942:23202', [('M', 38), ('D', 3), ('M', 2), ('I', 3), ('M', 108)])	('A00887:313:H5NVVDRXY:1:2203:25057:24001', [('M', 32), ('D', 23), ('M', 119)])	('A00887:313:H5NVVDRXY:1:2204:26332:16031', [('M', 18), ('D', 1), ('M', 133)])	('A00887:313:H5NVVDRXY:1:2205:16071:11193', [('M', 94), ('D', 1), ('M', 57)])	('A00887:313:H5NVVDRXY:1:2206:27326:13495', [('M', 141), ('D', 1), ('M', 10)])	('A00887:313:H5NVVDRXY:1:2206:24288:29496', [('M', 42), ('D', 1), ('M', 109)])	('A00887:313:H5NVVDRXY:1:2206:24795:29841', [('M', 42), ('D', 1), ('M', 109)])	('A00887:313:H5NVVDRXY:1:2207:19407:19100', [('M', 51), ('I', 1), ('M', 98)])	('A00887:313:H5NVVDRXY:1:2208:12825:5102', [('M', 23), ('D', 1), ('M', 128)])	('A00887:313:H5NVVDRXY:1:2208:25292:31297', [('M', 23), ('D', 1), ('M', 128)])	('A00887:313:H5NVVDRXY:1:2208:17607:36996', [('M', 82), ('I', 1), ('M', 67)])	('A00887:313:H5NVVDRXY:1:2209:19370:10050', [('M', 85), ('D', 1), ('M', 66)])	('A00887:313:H5NVVDRXY:1:2209:11785:30358', [('M', 46), ('D', 4), ('M', 105)])	('A00887:313:H5NVVDRXY:1:2210:8486:13150', [('M', 36), ('D', 1), ('M', 115)])	('A00887:313:H5NVVDRXY:1:2210:14516:29074', [('M', 68), ('D', 1), ('M', 83)])	('A00887:313:H5NVVDRXY:1:2210:14100:29324', [('M', 68), ('D', 1), ('M', 83)])	('A00887:313:H5NVVDRXY:1:2211:17616:14465', [('M', 29), ('D', 1), ('M', 122)])	('A00887:313:H5NVVDRXY:1:2211:31882:17785', [('M', 68), ('D', 1), ('M', 83)])	('A00887:313:H5NVVDRXY:1:2211:17978:20635', [('M', 62), ('D', 1), ('M', 89)])	('A00887:313:H5NVVDRXY:1:2212:18765:8281', [('M', 68), ('D', 1), ('M', 83)])	('A00887:313:H5NVVDRXY:1:2212:18087:32346', [('M', 68), ('D', 1), ('M', 83)])	('A00887:313:H5NVVDRXY:1:2213:16107:1141', [('M', 18), ('D', 1), ('M', 133)])	('A00887:313:H5NVVDRXY:1:2213:17526:3724', [('M', 131), ('D', 1), ('M', 20)])	('A00887:313:H5NVVDRXY:1:2213:22408:10551', [('M', 43), ('D', 1), ('M', 108)])	('A00887:313:H5NVVDRXY:1:2213:7545:13244', [('M', 39), ('D', 1), ('M', 112)])	('A00887:313:H5NVVDRXY:1:2213:13413:33364', [('M', 21), ('D', 1), ('M', 130)])	('A00887:313:H5NVVDRXY:1:2215:18367:17143', [('M', 40), ('D', 1), ('M', 111)])	('A00887:313:H5NVVDRXY:1:2216:16098:5008', [('M', 94), ('D', 1), ('M', 57)])	('A00887:313:H5NVVDRXY:1:2217:27073:2284', [('M', 36), ('D', 1), ('M', 112)])	('A00887:313:H5NVVDRXY:1:2217:20437:9862', [('M', 29), ('D', 1), ('M', 122)])	('A00887:313:H5NVVDRXY:1:2217:28519:14497', [('M', 11), ('D', 3), ('M', 140)])	('A00887:313:H5NVVDRXY:1:2217:4643:33426', [('M', 102), ('D', 1), ('M', 49)])	('A00887:313:H5NVVDRXY:1:2218:14886:28964', [('M', 43), ('D', 1), ('M', 108)])	('A00887:313:H5NVVDRXY:1:2218:20274:35196', [('M', 43), ('D', 1), ('M', 108)])	('A00887:313:H5NVVDRXY:1:2219:16541:17895', [('M', 40), ('D', 1), ('M', 101)])	('A00887:313:H5NVVDRXY:1:2219:16541:17895', [('M', 40), ('D', 1), ('M', 101)])	('A00887:313:H5NVVDRXY:1:2219:6017:18709', [('M', 68), ('D', 1), ('M', 83)])	('A00887:313:H5NVVDRXY:1:2220:16957:11506', [('M', 43), ('D', 1), ('M', 108)])	('A00887:313:H5NVVDRXY:1:2221:11559:15311', [('M', 68), ('D', 1), ('M', 83)])	('A00887:313:H5NVVDRXY:1:2221:7961:17409', [('M', 33), ('D', 3), ('M', 118)])	('A00887:313:H5NVVDRXY:1:2222:20057:27211', [('M', 112), ('D', 1), ('M', 39)])	('A00887:313:H5NVVDRXY:1:2225:1741:36479', [('M', 29), ('D', 1), ('M', 122)])	('A00887:313:H5NVVDRXY:1:2226:25934:24956', [('M', 34), ('D', 5), ('M', 117)])	('A00887:313:H5NVVDRXY:1:2226:25283:26083', [('M', 34), ('D', 5), ('M', 117)])	('A00887:313:H5NVVDRXY:1:2227:29116:2973', [('M', 36), ('D', 1), ('M', 115)])	('A00887:313:H5NVVDRXY:1:2227:15474:3145', [('M', 68), ('D', 1), ('M', 83)])	('A00887:313:H5NVVDRXY:1:2227:25518:21793', [('M', 68), ('D', 1), ('M', 83)])	('A00887:313:H5NVVDRXY:1:2228:23981:14058', [('M', 60), ('D', 1), ('M', 91)])	('A00887:313:H5NVVDRXY:1:2228:3486:18427', [('M', 68), ('D', 1), ('M', 83)])	('A00887:313:H5NVVDRXY:1:2228:18276:33552', [('M', 82), ('D', 3), ('M', 4), ('I', 3), ('M', 62)])	('A00887:313:H5NVVDRXY:1:2229:23728:3067', [('M', 85), ('D', 1), ('M', 66)])	('A00887:313:H5NVVDRXY:1:2230:7093:6324', [('M', 78), ('D', 1), ('M', 73)])	('A00887:313:H5NVVDRXY:1:2230:9995:8938', [('M', 68), ('D', 1), ('M', 83)])	('A00887:313:H5NVVDRXY:1:2230:11568:12508', [('M', 68), ('D', 1), ('M', 83)])	('A00887:313:H5NVVDRXY:1:2230:28809:16814', [('M', 11), ('D', 3), ('M', 140)])	('A00887:313:H5NVVDRXY:1:2232:22941:1047', [('M', 11), ('D', 3), ('M', 140)])	('A00887:313:H5NVVDRXY:1:2232:4851:2440', [('M', 19), ('D', 1), ('M', 132)])	('A00887:313:H5NVVDRXY:1:2232:20112:30154', [('M', 78), ('D', 18), ('M', 73)])	('A00887:313:H5NVVDRXY:1:2233:28989:24518', [('M', 82), ('I', 1), ('M', 67)])	('A00887:313:H5NVVDRXY:1:2233:13024:34569', [('M', 68), ('D', 1), ('M', 83)])	('A00887:313:H5NVVDRXY:1:2234:15221:14638', [('M', 123), ('D', 1), ('M', 28)])	('A00887:313:H5NVVDRXY:1:2234:14724:15248', [('M', 123), ('D', 1), ('M', 28)])	('A00887:313:H5NVVDRXY:1:2234:6723:23938', [('M', 7), ('D', 1), ('M', 144)])	('A00887:313:H5NVVDRXY:1:2234:16947:25457', [('M', 131), ('D', 1), ('M', 20)])	('A00887:313:H5NVVDRXY:1:2235:13196:24001', [('M', 10), ('D', 1), ('M', 141)])	('A00887:313:H5NVVDRXY:1:2235:14696:26788', [('M', 43), ('D', 8), ('M', 108)])	('A00887:313:H5NVVDRXY:1:2236:2691:17895', [('M', 78), ('D', 1), ('M', 73)])	('A00887:313:H5NVVDRXY:1:2236:11605:34178', [('M', 39), ('D', 1), ('M', 112)])	('A00887:313:H5NVVDRXY:1:2238:1136:36589', [('M', 29), ('D', 1), ('M', 79)])	('A00887:313:H5NVVDRXY:1:2238:1136:36589', [('M', 29), ('D', 1), ('M', 79)])	('A00887:313:H5NVVDRXY:1:2239:16260:26647', [('M', 131), ('D', 1), ('M', 20)])	('A00887:313:H5NVVDRXY:1:2240:26386:29747', [('M', 43), ('D', 1), ('M', 108)])	('A00887:313:H5NVVDRXY:1:2244:8232:7513', [('M', 78), ('D', 1), ('M', 73)])	('A00887:313:H5NVVDRXY:1:2245:18358:1157', [('M', 131), ('D', 1), ('M', 20)])	('A00887:313:H5NVVDRXY:1:2245:18900:18098', [('M', 44), ('D', 2), ('M', 107)])	('A00887:313:H5NVVDRXY:1:2245:18620:31579', [('M', 123), ('D', 1), ('M', 28)])	('A00887:313:H5NVVDRXY:1:2246:8323:24893', [('M', 36), ('D', 1), ('M', 115)])	('A00887:313:H5NVVDRXY:1:2246:5891:36025', [('M', 51), ('D', 1), ('M', 100)])	('A00887:313:H5NVVDRXY:1:2247:11840:28134', [('M', 83), ('D', 1), ('M', 68)])	('A00887:313:H5NVVDRXY:1:2248:8956:18349', [('M', 123), ('D', 1), ('M', 28)])	('A00887:313:H5NVVDRXY:1:2248:21404:26913', [('M', 45), ('D', 4), ('M', 106)])	('A00887:313:H5NVVDRXY:1:2249:30445:10410', [('M', 11), ('D', 3), ('M', 140)])	('A00887:313:H5NVVDRXY:1:2249:19280:22451', [('M', 33), ('D', 3), ('M', 118)])	('A00887:313:H5NVVDRXY:1:2250:3857:14873', [('M', 93), ('D', 5), ('M', 58)])	('A00887:313:H5NVVDRXY:1:2251:20085:3114', [('M', 68), ('D', 1), ('M', 83)])	('A00887:313:H5NVVDRXY:1:2253:29975:6746', [('M', 11), ('D', 3), ('M', 140)])	('A00887:313:H5NVVDRXY:1:2253:13105:10254', [('M', 40), ('D', 1), ('M', 111)])	('A00887:313:H5NVVDRXY:1:2255:30626:36245', [('M', 11), ('D', 3), ('M', 140)])	('A00887:313:H5NVVDRXY:1:2256:13422:15875', [('M', 11), ('D', 3), ('M', 140)])	('A00887:313:H5NVVDRXY:1:2257:10872:17253', [('M', 123), ('D', 1), ('M', 28)])	('A00887:313:H5NVVDRXY:1:2258:7410:4679', [('M', 102), ('D', 1), ('M', 49)])	('A00887:313:H5NVVDRXY:1:2259:15655:21934', [('M', 68), ('D', 1), ('M', 83)])	('A00887:313:H5NVVDRXY:1:2260:20193:26381', [('M', 93), ('D', 5), ('M', 58)])	('A00887:313:H5NVVDRXY:1:2260:13639:28307', [('M', 68), ('D', 1), ('M', 83)])	('A00887:313:H5NVVDRXY:1:2260:21902:36010', [('M', 108), ('D', 1), ('M', 43)])	('A00887:313:H5NVVDRXY:1:2261:21124:22733', [('M', 36), ('D', 1), ('M', 115)])	('A00887:313:H5NVVDRXY:1:2261:15040:25567', [('M', 147), ('D', 1), ('M', 4)])	('A00887:313:H5NVVDRXY:1:2262:10113:13902', [('M', 44), ('D', 2), ('M', 107)])	('A00887:313:H5NVVDRXY:1:2262:9200:27508', [('M', 68), ('D', 1), ('M', 58), ('S', 25)])	('A00887:313:H5NVVDRXY:1:2263:5032:8641', [('M', 20), ('D', 1), ('M', 131)])	('A00887:313:H5NVVDRXY:1:2263:10041:18505', [('M', 68), ('D', 1), ('M', 83)])	('A00887:313:H5NVVDRXY:1:2266:12445:25833', [('M', 19), ('D', 1), ('M', 132)])	('A00887:313:H5NVVDRXY:1:2267:22978:16548', [('M', 131), ('D', 1), ('M', 20)])	('A00887:313:H5NVVDRXY:1:2268:14814:1939', [('M', 20), ('D', 1), ('M', 131)])	('A00887:313:H5NVVDRXY:1:2269:10664:14199', [('M', 14), ('D', 6), ('M', 137)])	('A00887:313:H5NVVDRXY:1:2269:10348:19727', [('M', 68), ('D', 1), ('M', 83)])	('A00887:313:H5NVVDRXY:1:2269:4806:31422', [('M', 36), ('D', 1), ('M', 115)])	('A00887:313:H5NVVDRXY:1:2270:15383:3458', [('M', 16), ('D', 1), ('M', 135)])	('A00887:313:H5NVVDRXY:1:2270:30572:31046', [('M', 43), ('D', 1), ('M', 108)])	('A00887:313:H5NVVDRXY:1:2271:26639:1438', [('M', 68), ('D', 1), ('M', 83)])	('A00887:313:H5NVVDRXY:1:2272:5828:30592', [('M', 68), ('D', 1), ('M', 83)])	('A00887:313:H5NVVDRXY:1:2272:4652:31062', [('M', 68), ('D', 1), ('M', 83)])	('A00887:313:H5NVVDRXY:1:2272:2754:33442', [('M', 26), ('D', 11), ('M', 125)])	('A00887:313:H5NVVDRXY:1:2273:24370:11412', [('M', 68), ('D', 1), ('M', 83)])	('A00887:313:H5NVVDRXY:1:2274:21260:5995', [('M', 16), ('I', 4), ('M', 131)])	('A00887:313:H5NVVDRXY:1:2274:21730:6652', [('M', 10), ('I', 2), ('M', 3), ('D', 2), ('M', 135)])	('A00887:313:H5NVVDRXY:1:2274:14353:14857', [('M', 51), ('D', 3), ('M', 100)])	('A00887:313:H5NVVDRXY:1:2276:1081:4335', [('M', 23), ('D', 1), ('M', 128)])	('A00887:313:H5NVVDRXY:1:2278:6361:1799', [('M', 42), ('D', 1), ('M', 109)])
69414	('A00887:313:H5NVVDRXY:1:2102:24053:32409', [('M', 82), ('D', 1), ('M', 68)])	('A00887:313:H5NVVDRXY:1:2103:15230:5979', [('M', 77), ('D', 1), ('M', 73)])	('A00887:313:H5NVVDRXY:1:2105:31765:25755', [('M', 67), ('D', 1), ('M', 83)])	('A00887:313:H5NVVDRXY:1:2107:4209:1611', [('M', 28), ('D', 1), ('M', 122)])	('A00887:313:H5NVVDRXY:1:2107:27100:2080', [('M', 101), ('D', 1), ('M', 50)])	('A00887:313:H5NVVDRXY:1:2109:1353:29637', [('M', 72), ('I', 1), ('M', 73), ('S', 5)])	('A00887:313:H5NVVDRXY:1:2113:10285:16485', [('M', 104), ('D', 1), ('M', 46)])	('A00887:313:H5NVVDRXY:1:2115:24569:31548', [('M', 34), ('D', 2), ('M', 116)])	('A00887:313:H5NVVDRXY:1:2118:2239:22686', [('M', 93), ('D', 1), ('M', 57)])	('A00887:313:H5NVVDRXY:1:2119:9480:21856', [('M', 46), ('D', 1), ('M', 105)])	('A00887:313:H5NVVDRXY:1:2120:12057:2613', [('M', 38), ('D', 1), ('M', 113)])	('A00887:313:H5NVVDRXY:1:2121:27959:18035', [('M', 117), ('D', 23), ('M', 30)])	('A00887:313:H5NVVDRXY:1:2123:32461:22858', [('M', 6), ('D', 1), ('M', 144)])	('A00887:313:H5NVVDRXY:1:2128:27127:19852', [('M', 122), ('D', 1), ('M', 29)])	('A00887:313:H5NVVDRXY:1:2129:18638:29543', [('M', 54), ('D', 1), ('M', 95)])	('A00887:313:H5NVVDRXY:1:2131:17273:16094', [('M', 147), ('D', 1), ('M', 4)])	('A00887:313:H5NVVDRXY:1:2131:16893:22514', [('M', 122), ('D', 1), ('M', 23)])	('A00887:313:H5NVVDRXY:1:2132:4101:35149', [('M', 35), ('D', 1), ('M', 5), ('I', 4), ('M', 107)])	('A00887:313:H5NVVDRXY:1:2133:10764:6637', [('M', 84), ('D', 1), ('M', 66)])	('A00887:313:H5NVVDRXY:1:2133:3088:34898', [('M', 147), ('D', 1), ('M', 4)])	('A00887:313:H5NVVDRXY:1:2135:3766:16470', [('M', 130), ('D', 1), ('M', 20)])	('A00887:313:H5NVVDRXY:1:2135:20573:36464', [('M', 67), ('D', 1), ('M', 83)])	('A00887:313:H5NVVDRXY:1:2137:3061:30686', [('M', 28), ('D', 1), ('M', 122)])	('A00887:313:H5NVVDRXY:1:2143:6207:15655', [('M', 147), ('D', 1), ('M', 4)])	('A00887:313:H5NVVDRXY:1:2143:3757:18427', [('M', 35), ('D', 1), ('M', 115)])	('A00887:313:H5NVVDRXY:1:2143:12572:21418', [('M', 20), ('D', 1), ('M', 130)])	('A00887:313:H5NVVDRXY:1:2145:19596:5807', [('M', 35), ('D', 1), ('M', 116)])	('A00887:313:H5NVVDRXY:1:2145:29143:23406', [('M', 67), ('D', 1), ('M', 84)])	('A00887:313:H5NVVDRXY:1:2149:4960:8359', [('M', 138), ('D', 1), ('M', 12)])	('A00887:313:H5NVVDRXY:1:2151:24080:9909', [('M', 77), ('D', 1), ('M', 73)])	('A00887:313:H5NVVDRXY:1:2151:25898:24424', [('M', 75), ('D', 1), ('M', 75)])	('A00887:313:H5NVVDRXY:1:2153:4860:20588', [('M', 6), ('D', 1), ('M', 144)])	('A00887:313:H5NVVDRXY:1:2160:5575:23359', [('M', 77), ('D', 1), ('M', 73)])	('A00887:313:H5NVVDRXY:1:2160:5529:31015', [('M', 10), ('D', 3), ('M', 141)])	('A00887:313:H5NVVDRXY:1:2160:4065:32518', [('M', 52), ('I', 3), ('M', 96)])	('A00887:313:H5NVVDRXY:1:2162:9824:10238', [('M', 67), ('D', 1), ('M', 83)])	('A00887:313:H5NVVDRXY:1:2167:20998:36824', [('M', 67), ('D', 1), ('M', 83)])	('A00887:313:H5NVVDRXY:1:2168:1705:4069', [('M', 59), ('D', 1), ('M', 92)])	('A00887:313:H5NVVDRXY:1:2168:17083:17487', [('M', 28), ('D', 1), ('M', 123)])	('A00887:313:H5NVVDRXY:1:2178:13648:10974', [('M', 4), ('D', 1), ('M', 146)])	('A00887:313:H5NVVDRXY:1:2203:30454:2221', [('M', 9), ('D', 1), ('M', 5), ('I', 1), ('M', 136)])	('A00887:313:H5NVVDRXY:1:2203:18991:3067', [('M', 16), ('I', 3), ('M', 132)])	('A00887:313:H5NVVDRXY:1:2203:28212:10457', [('M', 92), ('D', 4), ('M', 58)])	('A00887:313:H5NVVDRXY:1:2204:28447:10739', [('M', 67), ('D', 1), ('M', 83)])	('A00887:313:H5NVVDRXY:1:2207:15691:22561', [('M', 83), ('I', 3), ('M', 65)])	('A00887:313:H5NVVDRXY:1:2208:24117:4773', [('M', 17), ('D', 1), ('M', 134)])	('A00887:313:H5NVVDRXY:1:2209:21016:7733', [('M', 18), ('D', 1), ('M', 132)])	('A00887:313:H5NVVDRXY:1:2209:8458:31422', [('M', 67), ('D', 1), ('M', 83)])	('A00887:313:H5NVVDRXY:1:2211:32262:16845', [('M', 67), ('D', 1), ('M', 83)])	('A00887:313:H5NVVDRXY:1:2213:8721:23484', [('M', 35), ('D', 1), ('M', 116)])	('A00887:313:H5NVVDRXY:1:2213:1967:30796', [('M', 77), ('D', 1), ('M', 73)])	('A00887:313:H5NVVDRXY:1:2214:21793:11146', [('M', 53), ('D', 1), ('M', 97)])	('A00887:313:H5NVVDRXY:1:2216:30499:18396', [('M', 147), ('D', 1), ('M', 4)])	('A00887:313:H5NVVDRXY:1:2217:14669:26991', [('M', 67), ('D', 1), ('M', 84)])	('A00887:313:H5NVVDRXY:1:2218:9932:22420', [('M', 19), ('D', 1), ('M', 132)])	('A00887:313:H5NVVDRXY:1:2219:19452:3771', [('M', 10), ('I', 3), ('M', 138)])	('A00887:313:H5NVVDRXY:1:2219:23845:12915', [('M', 67), ('D', 1), ('M', 84)])	('A00887:313:H5NVVDRXY:1:2219:20708:15374', [('M', 10), ('I', 3), ('M', 138)])	('A00887:313:H5NVVDRXY:1:2219:9191:24768', [('M', 8), ('D', 1), ('M', 142)])	('A00887:313:H5NVVDRXY:1:2226:10529:37043', [('M', 84), ('D', 1), ('M', 66)])	('A00887:313:H5NVVDRXY:1:2227:27371:19523', [('M', 81), ('I', 1), ('M', 69)])	('A00887:313:H5NVVDRXY:1:2227:27453:19883', [('M', 81), ('I', 1), ('M', 69)])	('A00887:313:H5NVVDRXY:1:2228:10122:35243', [('M', 67), ('D', 1), ('M', 83)])	('A00887:313:H5NVVDRXY:1:2229:23728:3067', [('M', 84), ('D', 1), ('M', 67)])	('A00887:313:H5NVVDRXY:1:2229:1533:18803', [('M', 84), ('D', 1), ('M', 67)])	('A00887:313:H5NVVDRXY:1:2231:3830:4836', [('M', 6), ('D', 1), ('M', 144)])	('A00887:313:H5NVVDRXY:1:2231:29315:27993', [('M', 90), ('D', 1), ('M', 60)])	('A00887:313:H5NVVDRXY:1:2235:3613:16297', [('M', 35), ('D', 1), ('M', 112)])	('A00887:313:H5NVVDRXY:1:2235:30590:25410', [('M', 42), ('D', 1), ('M', 108)])	('A00887:313:H5NVVDRXY:1:2235:13223:28119', [('M', 77), ('D', 1), ('M', 74)])	('A00887:313:H5NVVDRXY:1:2238:22742:8907', [('M', 47), ('I', 2), ('M', 102)])	('A00887:313:H5NVVDRXY:1:2238:30978:32753', [('M', 42), ('D', 1), ('M', 109)])	('A00887:313:H5NVVDRXY:1:2239:18629:33317', [('M', 11), ('I', 2), ('M', 138)])	('A00887:313:H5NVVDRXY:1:2240:15872:31767', [('M', 93), ('D', 1), ('M', 57)])	('A00887:313:H5NVVDRXY:1:2245:26648:9220', [('M', 33), ('I', 2), ('M', 116)])	('A00887:313:H5NVVDRXY:1:2246:14769:14669', [('M', 67), ('D', 1), ('M', 83)])	('A00887:313:H5NVVDRXY:1:2247:3739:16673', [('M', 42), ('D', 1), ('M', 108)])	('A00887:313:H5NVVDRXY:1:2247:12111:21433', [('M', 10), ('D', 3), ('M', 140)])	('A00887:313:H5NVVDRXY:1:2248:23556:16611', [('M', 67), ('D', 1), ('M', 84)])	('A00887:313:H5NVVDRXY:1:2249:14796:6699', [('M', 44), ('D', 4), ('M', 107)])	('A00887:313:H5NVVDRXY:1:2250:15546:36808', [('M', 35), ('D', 1), ('M', 116)])	('A00887:313:H5NVVDRXY:1:2256:18557:1031', [('M', 81), ('I', 1), ('M', 69)])	('A00887:313:H5NVVDRXY:1:2256:18502:1344', [('M', 81), ('I', 1), ('M', 69)])	('A00887:313:H5NVVDRXY:1:2257:18991:27806', [('M', 41), ('D', 7), ('M', 109)])	('A00887:313:H5NVVDRXY:1:2258:9390:19225', [('M', 22), ('D', 1), ('M', 128)])	('A00887:313:H5NVVDRXY:1:2260:32524:13667', [('M', 67), ('D', 1), ('M', 78)])	('A00887:313:H5NVVDRXY:1:2263:3025:31250', [('M', 81), ('I', 1), ('M', 69)])	('A00887:313:H5NVVDRXY:1:2265:10664:21496', [('M', 67), ('D', 1), ('M', 83)])	('A00887:313:H5NVVDRXY:1:2266:4173:22404', [('M', 77), ('D', 1), ('M', 73)])	('A00887:313:H5NVVDRXY:1:2272:24840:32550', [('M', 101), ('D', 1), ('M', 50)])	('A00887:313:H5NVVDRXY:1:2273:15465:7451', [('M', 33), ('I', 2), ('M', 116)])	('A00887:313:H5NVVDRXY:1:2277:31358:8766', [('M', 6), ('D', 1), ('M', 144)])
69415	('A00887:313:H5NVVDRXY:1:2105:14760:4476', [('M', 66), ('I', 1), ('M', 84)])	('A00887:313:H5NVVDRXY:1:2105:24189:6590', [('M', 16), ('D', 1), ('M', 135)])	('A00887:313:H5NVVDRXY:1:2108:16595:18427', [('M', 49), ('I', 1), ('M', 101)])	('A00887:313:H5NVVDRXY:1:2108:14859:25410', [('M', 80), ('I', 1), ('M', 70)])	('A00887:313:H5NVVDRXY:1:2109:32570:15781', [('M', 40), ('I', 1), ('M', 105)])	('A00887:313:H5NVVDRXY:1:2112:20717:15702', [('M', 132), ('I', 1), ('M', 18)])	('A00887:313:H5NVVDRXY:1:2113:1371:1705', [('M', 66), ('D', 1), ('M', 85)])	('A00887:313:H5NVVDRXY:1:2113:24578:15562', [('M', 129), ('D', 1), ('M', 21)])	('A00887:313:H5NVVDRXY:1:2113:9833:34240', [('M', 121), ('D', 1), ('M', 28)])	('A00887:313:H5NVVDRXY:1:2114:22462:24737', [('M', 49), ('I', 1), ('M', 101)])	('A00887:313:H5NVVDRXY:1:2120:32551:15154', [('M', 92), ('D', 1), ('M', 58)])	('A00887:313:H5NVVDRXY:1:2125:32660:11960', [('M', 66), ('D', 1), ('M', 83)])	('A00887:313:H5NVVDRXY:1:2126:26268:13479', [('M', 49), ('I', 1), ('M', 101)])	('A00887:313:H5NVVDRXY:1:2127:9905:17644', [('M', 66), ('I', 1), ('M', 84)])	('A00887:313:H5NVVDRXY:1:2132:18005:8656', [('M', 45), ('I', 1), ('M', 105)])	('A00887:313:H5NVVDRXY:1:2134:30355:32988', [('M', 90), ('I', 1), ('M', 60)])	('A00887:313:H5NVVDRXY:1:2137:25491:13166', [('M', 90), ('I', 1), ('M', 60)])	('A00887:313:H5NVVDRXY:1:2139:8558:3443', [('M', 80), ('I', 1), ('M', 70)])	('A00887:313:H5NVVDRXY:1:2140:2184:36620', [('M', 80), ('I', 1), ('M', 70)])	('A00887:313:H5NVVDRXY:1:2141:32805:13463', [('M', 90), ('I', 1), ('M', 60)])	('A00887:313:H5NVVDRXY:1:2141:21061:20901', [('M', 64), ('D', 2), ('M', 2), ('I', 2), ('M', 83)])	('A00887:313:H5NVVDRXY:1:2142:31458:12320', [('M', 100), ('D', 1), ('M', 46)])	('A00887:313:H5NVVDRXY:1:2143:13422:19006', [('M', 66), ('I', 1), ('M', 84)])	('A00887:313:H5NVVDRXY:1:2144:14100:10097', [('M', 80), ('I', 1), ('M', 70)])	('A00887:313:H5NVVDRXY:1:2144:31602:19492', [('M', 49), ('I', 1), ('M', 101)])	('A00887:313:H5NVVDRXY:1:2145:24370:21559', [('M', 80), ('I', 1), ('M', 70)])	('A00887:313:H5NVVDRXY:1:2153:10140:16673', [('M', 66), ('D', 1), ('M', 80)])	('A00887:313:H5NVVDRXY:1:2155:8594:17566', [('M', 80), ('I', 1), ('M', 70)])	('A00887:313:H5NVVDRXY:1:2158:30282:23469', [('M', 34), ('D', 1), ('M', 117)])	('A00887:313:H5NVVDRXY:1:2159:29188:26553', [('M', 79), ('I', 1), ('M', 71)])	('A00887:313:H5NVVDRXY:1:2163:2935:18380', [('M', 9), ('D', 3), ('M', 140)])	('A00887:313:H5NVVDRXY:1:2164:25825:35415', [('M', 40), ('I', 1), ('M', 110)])	('A00887:313:H5NVVDRXY:1:2167:10384:1595', [('M', 80), ('I', 1), ('M', 70)])	('A00887:313:H5NVVDRXY:1:2167:16649:36464', [('M', 145), ('I', 1), ('M', 5)])	('A00887:313:H5NVVDRXY:1:2168:9815:24815', [('M', 80), ('I', 1), ('M', 70)])	('A00887:313:H5NVVDRXY:1:2169:28384:2988', [('M', 95), ('D', 8), ('M', 38)])	('A00887:313:H5NVVDRXY:1:2170:10827:13730', [('M', 41), ('D', 1), ('M', 103)])	('A00887:313:H5NVVDRXY:1:2170:12165:17425', [('M', 66), ('I', 1), ('M', 84)])	('A00887:313:H5NVVDRXY:1:2170:25798:33207', [('M', 4), ('I', 1), ('M', 146)])	('A00887:313:H5NVVDRXY:1:2175:12048:25238', [('M', 92), ('I', 1), ('M', 58)])	('A00887:313:H5NVVDRXY:1:2175:4743:28213', [('M', 40), ('I', 1), ('M', 110)])	('A00887:313:H5NVVDRXY:1:2176:21368:3677', [('M', 3), ('I', 1), ('M', 147)])	('A00887:313:H5NVVDRXY:1:2176:16351:30499', [('M', 88), ('I', 7), ('M', 1), ('D', 7), ('M', 55)])	('A00887:313:H5NVVDRXY:1:2177:9281:34695', [('M', 92), ('I', 1), ('M', 58)])	('A00887:313:H5NVVDRXY:1:2201:19009:16000', [('M', 42), ('D', 2), ('M', 4), ('I', 2), ('M', 103)])	('A00887:313:H5NVVDRXY:1:2205:32497:12774', [('M', 76), ('D', 1), ('M', 73)])	('A00887:313:H5NVVDRXY:1:2207:32696:22827', [('M', 34), ('D', 1), ('M', 115)])	('A00887:313:H5NVVDRXY:1:2208:32705:4085', [('M', 100), ('I', 1), ('M', 50)])	('A00887:313:H5NVVDRXY:1:2209:19488:1767', [('M', 80), ('I', 1), ('M', 70)])	('A00887:313:H5NVVDRXY:1:2209:14570:4272', [('M', 34), ('D', 1), ('M', 115)])	('A00887:313:H5NVVDRXY:1:2217:22191:12367', [('M', 19), ('I', 1), ('M', 131)])	('A00887:313:H5NVVDRXY:1:2218:12120:29340', [('M', 51), ('D', 1), ('M', 100)])	('A00887:313:H5NVVDRXY:1:2219:25238:4398', [('M', 66), ('I', 1), ('M', 84)])	('A00887:313:H5NVVDRXY:1:2219:2736:17127', [('M', 90), ('I', 1), ('M', 60)])	('A00887:313:H5NVVDRXY:1:2219:2528:17206', [('M', 90), ('I', 1), ('M', 60)])	('A00887:313:H5NVVDRXY:1:2221:21902:26303', [('M', 80), ('I', 1), ('M', 70)])	('A00887:313:H5NVVDRXY:1:2222:19045:9925', [('M', 49), ('I', 1), ('M', 101)])	('A00887:313:H5NVVDRXY:1:2223:15682:22294', [('M', 90), ('I', 1), ('M', 60)])	('A00887:313:H5NVVDRXY:1:2224:28384:30765', [('M', 49), ('I', 1), ('M', 101)])	('A00887:313:H5NVVDRXY:1:2226:11180:5290', [('M', 66), ('I', 1), ('M', 84)])	('A00887:313:H5NVVDRXY:1:2231:23032:17080', [('M', 66), ('D', 1), ('M', 85)])	('A00887:313:H5NVVDRXY:1:2235:23213:28604', [('M', 49), ('I', 1), ('M', 101)])	('A00887:313:H5NVVDRXY:1:2239:30662:1141', [('M', 41), ('D', 1), ('M', 109)])	('A00887:313:H5NVVDRXY:1:2239:3188:10144', [('M', 80), ('I', 1), ('M', 70)])	('A00887:313:H5NVVDRXY:1:2242:20853:21324', [('M', 80), ('I', 1), ('M', 70)])	('A00887:313:H5NVVDRXY:1:2242:12952:26866', [('M', 49), ('I', 1), ('M', 101)])	('A00887:313:H5NVVDRXY:1:2243:19379:14418', [('M', 80), ('I', 1), ('M', 70)])	('A00887:313:H5NVVDRXY:1:2243:14244:31203', [('M', 49), ('I', 1), ('M', 101)])	('A00887:313:H5NVVDRXY:1:2244:21549:29324', [('M', 18), ('D', 1), ('M', 132)])	('A00887:313:H5NVVDRXY:1:2245:2727:24471', [('M', 92), ('I', 1), ('M', 58)])	('A00887:313:H5NVVDRXY:1:2246:21477:17519', [('M', 80), ('I', 1), ('M', 70)])	('A00887:313:H5NVVDRXY:1:2246:9489:27258', [('M', 100), ('I', 1), ('M', 50)])	('A00887:313:H5NVVDRXY:1:2246:9525:28197', [('M', 100), ('I', 1), ('M', 50)])	('A00887:313:H5NVVDRXY:1:2247:27661:30295', [('M', 9), ('I', 1), ('M', 141)])	('A00887:313:H5NVVDRXY:1:2249:9191:3380', [('M', 38), ('D', 1), ('M', 113)])	('A00887:313:H5NVVDRXY:1:2249:12409:33223', [('M', 49), ('I', 1), ('M', 101)])	('A00887:313:H5NVVDRXY:1:2250:4001:4131', [('M', 66), ('I', 1), ('M', 84)])	('A00887:313:H5NVVDRXY:1:2250:1389:16705', [('M', 141), ('D', 2), ('M', 10)])	('A00887:313:H5NVVDRXY:1:2251:4996:32002', [('M', 66), ('I', 1), ('M', 84)])	('A00887:313:H5NVVDRXY:1:2251:30165:33473', [('M', 80), ('I', 1), ('M', 70)])	('A00887:313:H5NVVDRXY:1:2252:28149:9095', [('M', 100), ('D', 1), ('M', 49)])	('A00887:313:H5NVVDRXY:1:2253:20437:4194', [('M', 40), ('I', 1), ('M', 110)])	('A00887:313:H5NVVDRXY:1:2253:5602:16454', [('M', 93), ('I', 1), ('M', 57)])	('A00887:313:H5NVVDRXY:1:2254:11849:2221', [('M', 80), ('I', 1), ('M', 70)])	('A00887:313:H5NVVDRXY:1:2257:26793:11475', [('M', 80), ('I', 1), ('M', 70)])	('A00887:313:H5NVVDRXY:1:2257:32768:12837', [('M', 41), ('D', 1), ('M', 105)])	('A00887:313:H5NVVDRXY:1:2261:22462:11240', [('M', 40), ('I', 1), ('M', 110)])	('A00887:313:H5NVVDRXY:1:2262:6768:31876', [('M', 66), ('I', 1), ('M', 84)])	('A00887:313:H5NVVDRXY:1:2263:30680:3396', [('M', 66), ('D', 1), ('M', 78)])	('A00887:313:H5NVVDRXY:1:2266:11017:12962', [('M', 129), ('D', 1), ('M', 20)])	('A00887:313:H5NVVDRXY:1:2267:14299:6433', [('M', 71), ('I', 1), ('M', 79)])	('A00887:313:H5NVVDRXY:1:2269:10493:28275', [('M', 34), ('D', 1), ('M', 112)])	('A00887:313:H5NVVDRXY:1:2271:17400:5697', [('M', 49), ('I', 1), ('M', 101)])	('A00887:313:H5NVVDRXY:1:2271:17390:6214', [('M', 49), ('I', 1), ('M', 101)])	('A00887:313:H5NVVDRXY:1:2273:4508:1501', [('M', 13), ('I', 2), ('M', 2), ('D', 2), ('M', 134)])	('A00887:313:H5NVVDRXY:1:2273:25672:22874', [('M', 92), ('I', 1), ('M', 58)])
69416	('A00887:313:H5NVVDRXY:1:2101:9787:32158', [('M', 79), ('I', 1), ('M', 71)])	('A00887:313:H5NVVDRXY:1:2103:31828:20541', [('M', 15), ('I', 2), ('M', 130)])	('A00887:313:H5NVVDRXY:1:2104:22598:17863', [('M', 20), ('I', 1), ('M', 130)])	('A00887:313:H5NVVDRXY:1:2106:32081:3161', [('M', 79), ('I', 1), ('M', 70)])	('A00887:313:H5NVVDRXY:1:2121:6144:11913', [('M', 79), ('I', 1), ('M', 71)])	('A00887:313:H5NVVDRXY:1:2128:6244:9486', [('M', 80), ('D', 1), ('M', 8), ('I', 1), ('M', 62)])	('A00887:313:H5NVVDRXY:1:2140:26811:1235', [('M', 79), ('I', 1), ('M', 71)])	('A00887:313:H5NVVDRXY:1:2143:5882:11710', [('M', 92), ('I', 1), ('M', 58)])	('A00887:313:H5NVVDRXY:1:2149:31015:8296', [('M', 40), ('D', 1), ('M', 111)])	('A00887:313:H5NVVDRXY:1:2154:26268:13949', [('M', 39), ('I', 1), ('M', 111)])	('A00887:313:H5NVVDRXY:1:2164:17806:24533', [('M', 79), ('I', 1), ('M', 71)])	('A00887:313:H5NVVDRXY:1:2164:19072:24846', [('M', 79), ('I', 1), ('M', 71)])	('A00887:313:H5NVVDRXY:1:2172:10077:17816', [('M', 65), ('I', 1), ('M', 84)])	('A00887:313:H5NVVDRXY:1:2174:11026:14638', [('M', 57), ('D', 1), ('M', 93)])	('A00887:313:H5NVVDRXY:1:2210:31150:12884', [('M', 3), ('I', 1), ('M', 147)])	('A00887:313:H5NVVDRXY:1:2212:27055:24173', [('M', 65), ('I', 1), ('M', 84)])	('A00887:313:H5NVVDRXY:1:2218:18837:3677', [('M', 8), ('I', 3), ('M', 140)])	('A00887:313:H5NVVDRXY:1:2221:8892:9690', [('M', 39), ('I', 1), ('M', 111)])	('A00887:313:H5NVVDRXY:1:2224:14181:16908', [('M', 46), ('D', 7), ('M', 104)])	('A00887:313:H5NVVDRXY:1:2226:28040:28322', [('M', 17), ('D', 1), ('M', 134)])	('A00887:313:H5NVVDRXY:1:2235:15673:29199', [('M', 79), ('I', 1), ('M', 71)])	('A00887:313:H5NVVDRXY:1:2238:8187:8907', [('M', 54), ('I', 1), ('M', 96)])	('A00887:313:H5NVVDRXY:1:2251:5068:31093', [('M', 46), ('I', 1), ('M', 104)])	('A00887:313:H5NVVDRXY:1:2251:5213:31093', [('M', 46), ('I', 1), ('M', 104)])	('A00887:313:H5NVVDRXY:1:2265:32570:16532', [('M', 79), ('I', 1), ('M', 70)])	('A00887:313:H5NVVDRXY:1:2271:16432:12320', [('M', 146), ('I', 1), ('M', 3)])
36649	('A00887:313:H5NVVDRXY:1:2102:11623:21308', [('M', 147), ('D', 1), ('M', 4)])	('A00887:313:H5NVVDRXY:1:2108:17698:35493', [('M', 145), ('D', 1), ('M', 6)])	('A00887:313:H5NVVDRXY:1:2110:5584:25535', [('M', 16), ('D', 1), ('M', 134)])	('A00887:313:H5NVVDRXY:1:2114:27380:3881', [('M', 38), ('D', 1), ('M', 112)])	('A00887:313:H5NVVDRXY:1:2118:14100:15953', [('M', 145), ('D', 1), ('M', 5)])	('A00887:313:H5NVVDRXY:1:2118:18222:23093', [('M', 124), ('D', 1), ('M', 26)])	('A00887:313:H5NVVDRXY:1:2122:4508:24486', [('M', 19), ('D', 1), ('M', 131)])	('A00887:313:H5NVVDRXY:1:2126:23990:32142', [('M', 121), ('D', 1), ('M', 29)])	('A00887:313:H5NVVDRXY:1:2133:14995:32189', [('M', 4), ('D', 1), ('M', 146)])	('A00887:313:H5NVVDRXY:1:2135:31177:12399', [('M', 33), ('D', 1), ('M', 117)])	('A00887:313:H5NVVDRXY:1:2142:30779:16845', [('M', 145), ('D', 1), ('M', 5)])	('A00887:313:H5NVVDRXY:1:2159:5927:2268', [('M', 145), ('D', 1), ('M', 6)])	('A00887:313:H5NVVDRXY:1:2159:23005:6856', [('M', 70), ('D', 1), ('M', 80)])	('A00887:313:H5NVVDRXY:1:2161:12048:17503', [('M', 58), ('D', 1), ('M', 92)])	('A00887:313:H5NVVDRXY:1:2164:31584:27571', [('M', 33), ('D', 1), ('M', 117)])	('A00887:313:H5NVVDRXY:1:2164:7202:33066', [('M', 4), ('D', 1), ('M', 146)])	('A00887:313:H5NVVDRXY:1:2165:5810:34632', [('M', 33), ('D', 1), ('M', 117)])	('A00887:313:H5NVVDRXY:1:2166:18349:31140', [('M', 55), ('D', 1), ('M', 95)])	('A00887:313:H5NVVDRXY:1:2167:15275:36213', [('M', 70), ('D', 1), ('M', 80)])	('A00887:313:H5NVVDRXY:1:2168:5023:21214', [('M', 51), ('D', 1), ('M', 99)])	('A00887:313:H5NVVDRXY:1:2168:4544:21981', [('M', 51), ('D', 1), ('M', 99)])	('A00887:313:H5NVVDRXY:1:2169:20925:8891', [('M', 147), ('D', 1), ('M', 3)])	('A00887:313:H5NVVDRXY:1:2171:6759:7153', [('M', 43), ('D', 1), ('M', 107)])	('A00887:313:H5NVVDRXY:1:2176:31891:19961', [('M', 145), ('D', 1), ('M', 5)])	('A00887:313:H5NVVDRXY:1:2177:12147:14544', [('M', 61), ('D', 2), ('M', 89)])	('A00887:313:H5NVVDRXY:1:2205:23393:34804', [('M', 48), ('D', 1), ('M', 102)])	('A00887:313:H5NVVDRXY:1:2210:9227:18850', [('M', 54), ('I', 8), ('M', 89)])	('A00887:313:H5NVVDRXY:1:2216:20130:24612', [('M', 4), ('D', 1), ('M', 146)])	('A00887:313:H5NVVDRXY:1:2231:18719:20885', [('M', 4), ('D', 1), ('M', 146)])	('A00887:313:H5NVVDRXY:1:2236:9390:18724', [('M', 145), ('D', 1), ('M', 5)])	('A00887:313:H5NVVDRXY:1:2239:3079:8484', [('M', 145), ('D', 1), ('M', 6)])	('A00887:313:H5NVVDRXY:1:2241:12111:20619', [('M', 33), ('D', 1), ('M', 117)])	('A00887:313:H5NVVDRXY:1:2247:5665:17378', [('M', 124), ('D', 1), ('M', 26)])	('A00887:313:H5NVVDRXY:1:2254:1443:22592', [('M', 51), ('D', 1), ('M', 99)])	('A00887:313:H5NVVDRXY:1:2254:29686:28291', [('M', 86), ('D', 1), ('M', 64)])	('A00887:313:H5NVVDRXY:1:2264:28239:15640', [('M', 4), ('D', 1), ('M', 146)])	('A00887:313:H5NVVDRXY:1:2267:2112:7373', [('M', 4), ('D', 1), ('M', 146)])	('A00887:313:H5NVVDRXY:1:2268:20356:36777', [('M', 51), ('D', 1), ('M', 99)])	('A00887:313:H5NVVDRXY:1:2269:4698:34741', [('M', 145), ('D', 1), ('M', 6)])	('A00887:313:H5NVVDRXY:1:2270:9245:23766', [('M', 145), ('D', 1), ('M', 5)])	('A00887:313:H5NVVDRXY:1:2272:18484:36886', [('M', 145), ('D', 1), ('M', 6)])	('A00887:313:H5NVVDRXY:1:2273:18105:20917', [('M', 55), ('D', 1), ('M', 96)])	('A00887:313:H5NVVDRXY:1:2274:30364:23797', [('M', 54), ('I', 8), ('M', 89)])	('A00887:313:H5NVVDRXY:1:2275:17327:12148', [('M', 31), ('D', 1), ('M', 119)])	('A00887:313:H5NVVDRXY:1:2276:7166:11804', [('M', 55), ('D', 1), ('M', 95)])	('A00887:313:H5NVVDRXY:1:2277:24985:26475', [('M', 145), ('D', 1), ('M', 5)])	('A00887:313:H5NVVDRXY:1:2278:5981:7686', [('M', 145), ('D', 1), ('M', 6)])
36650	('A00887:313:H5NVVDRXY:1:2101:7726:30154', [('M', 146), ('I', 1), ('M', 4)])	('A00887:313:H5NVVDRXY:1:2102:1868:23641', [('M', 144), ('I', 1), ('M', 6)])	('A00887:313:H5NVVDRXY:1:2105:1624:11694', [('M', 76), ('I', 1), ('M', 74)])	('A00887:313:H5NVVDRXY:1:2106:15908:1235', [('M', 144), ('I', 1), ('M', 6)])	('A00887:313:H5NVVDRXY:1:2106:11885:5572', [('M', 14), ('I', 1), ('M', 136)])	('A00887:313:H5NVVDRXY:1:2106:13928:8422', [('M', 37), ('I', 1), ('M', 113)])	('A00887:313:H5NVVDRXY:1:2106:29541:26569', [('M', 144), ('D', 1), ('M', 6)])	('A00887:313:H5NVVDRXY:1:2111:27335:20838', [('M', 144), ('I', 1), ('M', 6)])	('A00887:313:H5NVVDRXY:1:2114:30635:30592', [('M', 144), ('I', 1), ('M', 6)])	('A00887:313:H5NVVDRXY:1:2114:32362:33301', [('M', 144), ('I', 1), ('M', 6)])	('A00887:313:H5NVVDRXY:1:2117:10502:11569', [('M', 14), ('I', 1), ('M', 136)])	('A00887:313:H5NVVDRXY:1:2117:2880:27242', [('M', 38), ('D', 3), ('M', 111)])	('A00887:313:H5NVVDRXY:1:2118:21151:18364', [('M', 3), ('I', 1), ('M', 147)])	('A00887:313:H5NVVDRXY:1:2120:24343:4006', [('M', 75), ('I', 1), ('M', 75)])	('A00887:313:H5NVVDRXY:1:2124:9561:2769', [('M', 76), ('I', 1), ('M', 74)])	('A00887:313:H5NVVDRXY:1:2124:22083:9236', [('M', 37), ('I', 1), ('M', 113)])	('A00887:313:H5NVVDRXY:1:2124:14986:19366', [('M', 146), ('I', 1), ('M', 4)])	('A00887:313:H5NVVDRXY:1:2124:14398:20635', [('M', 146), ('I', 1), ('M', 4)])	('A00887:313:H5NVVDRXY:1:2129:9525:7717', [('M', 144), ('I', 1), ('M', 6)])	('A00887:313:H5NVVDRXY:1:2129:9742:8187', [('M', 144), ('I', 1), ('M', 6)])	('A00887:313:H5NVVDRXY:1:2129:25427:34507', [('M', 36), ('I', 1), ('M', 114)])	('A00887:313:H5NVVDRXY:1:2131:10176:8750', [('M', 143), ('I', 1), ('M', 7)])	('A00887:313:H5NVVDRXY:1:2132:26015:22091', [('M', 13), ('I', 1), ('M', 137)])	('A00887:313:H5NVVDRXY:1:2134:32452:10974', [('M', 13), ('I', 1), ('M', 137)])	('A00887:313:H5NVVDRXY:1:2134:14805:25379', [('M', 76), ('I', 1), ('M', 74)])	('A00887:313:H5NVVDRXY:1:2134:23972:27539', [('M', 144), ('I', 1), ('M', 6)])	('A00887:313:H5NVVDRXY:1:2135:31928:13009', [('M', 36), ('I', 1), ('M', 114)])	('A00887:313:H5NVVDRXY:1:2139:1099:13166', [('M', 146), ('I', 1), ('M', 4)])	('A00887:313:H5NVVDRXY:1:2140:9661:18568', [('M', 61), ('I', 1), ('M', 89)])	('A00887:313:H5NVVDRXY:1:2140:6623:27305', [('M', 61), ('I', 1), ('M', 89)])	('A00887:313:H5NVVDRXY:1:2142:7988:2487', [('M', 14), ('I', 1), ('M', 136)])	('A00887:313:H5NVVDRXY:1:2146:4209:25567', [('M', 36), ('I', 1), ('M', 114)])	('A00887:313:H5NVVDRXY:1:2147:25283:35697', [('M', 144), ('D', 1), ('M', 6)])	('A00887:313:H5NVVDRXY:1:2148:14271:16877', [('M', 144), ('I', 1), ('M', 6)])	('A00887:313:H5NVVDRXY:1:2148:14136:16924', [('M', 144), ('I', 1), ('M', 6)])	('A00887:313:H5NVVDRXY:1:2150:4887:22639', [('M', 60), ('I', 1), ('M', 90)])	('A00887:313:H5NVVDRXY:1:2151:8793:5415', [('M', 37), ('I', 1), ('M', 113)])	('A00887:313:H5NVVDRXY:1:2151:21775:32659', [('M', 14), ('I', 1), ('M', 136)])	('A00887:313:H5NVVDRXY:1:2152:1777:25614', [('M', 3), ('I', 1), ('M', 29)])	('A00887:313:H5NVVDRXY:1:2152:12798:29450', [('M', 13), ('I', 1), ('M', 137)])	('A00887:313:H5NVVDRXY:1:2153:10321:2425', [('M', 144), ('I', 1), ('M', 6)])	('A00887:313:H5NVVDRXY:1:2153:9769:8390', [('M', 144), ('I', 1), ('M', 6)])	('A00887:313:H5NVVDRXY:1:2155:29586:2190', [('M', 76), ('I', 1), ('M', 74)])	('A00887:313:H5NVVDRXY:1:2157:20681:10755', [('M', 60), ('I', 1), ('M', 90)])	('A00887:313:H5NVVDRXY:1:2157:18123:13495', [('M', 144), ('D', 1), ('M', 5)])	('A00887:313:H5NVVDRXY:1:2157:4363:24643', [('M', 146), ('I', 1), ('M', 4)])	('A00887:313:H5NVVDRXY:1:2157:22616:31078', [('M', 144), ('I', 1), ('M', 6)])	('A00887:313:H5NVVDRXY:1:2159:8612:22106', [('M', 3), ('D', 1), ('M', 148)])	('A00887:313:H5NVVDRXY:1:2161:19678:14090', [('M', 3), ('I', 1), ('M', 147)])	('A00887:313:H5NVVDRXY:1:2161:5529:23594', [('M', 146), ('I', 1), ('M', 4)])	('A00887:313:H5NVVDRXY:1:2161:4987:33583', [('M', 144), ('D', 1), ('M', 6)])	('A00887:313:H5NVVDRXY:1:2162:5077:1955', [('M', 30), ('I', 1), ('M', 120)])	('A00887:313:H5NVVDRXY:1:2162:28528:4742', [('M', 13), ('I', 1), ('M', 137)])	('A00887:313:H5NVVDRXY:1:2162:2401:35587', [('M', 60), ('I', 1), ('M', 90)])	('A00887:313:H5NVVDRXY:1:2166:14299:2988', [('M', 50), ('I', 1), ('M', 100)])	('A00887:313:H5NVVDRXY:1:2167:24053:17284', [('M', 60), ('I', 1), ('M', 90)])	('A00887:313:H5NVVDRXY:1:2167:24514:17832', [('M', 60), ('I', 1), ('M', 90)])	('A00887:313:H5NVVDRXY:1:2168:21856:2519', [('M', 45), ('I', 1), ('M', 105)])	('A00887:313:H5NVVDRXY:1:2169:7166:28995', [('M', 144), ('I', 1), ('M', 6)])	('A00887:313:H5NVVDRXY:1:2169:5692:30452', [('M', 144), ('I', 1), ('M', 6)])	('A00887:313:H5NVVDRXY:1:2169:5249:30686', [('M', 144), ('I', 1), ('M', 6)])	('A00887:313:H5NVVDRXY:1:2170:12337:31344', [('M', 36), ('I', 1), ('M', 114)])	('A00887:313:H5NVVDRXY:1:2171:8477:8375', [('M', 3), ('I', 1), ('M', 147)])	('A00887:313:H5NVVDRXY:1:2172:21920:1752', [('M', 38), ('D', 3), ('M', 111)])	('A00887:313:H5NVVDRXY:1:2172:27172:6590', [('M', 60), ('I', 1), ('M', 90)])	('A00887:313:H5NVVDRXY:1:2174:25681:31250', [('M', 146), ('I', 1), ('M', 4)])	('A00887:313:H5NVVDRXY:1:2177:19180:16673', [('M', 77), ('D', 1), ('M', 72)])	('A00887:313:H5NVVDRXY:1:2201:17237:7263', [('M', 60), ('I', 1), ('M', 90)])	('A00887:313:H5NVVDRXY:1:2201:4517:19398', [('M', 144), ('I', 1), ('M', 6)])	('A00887:313:H5NVVDRXY:1:2203:12165:10285', [('M', 144), ('D', 1), ('M', 5)])	('A00887:313:H5NVVDRXY:1:2203:2022:15640', [('M', 13), ('I', 1), ('M', 137)])	('A00887:313:H5NVVDRXY:1:2203:22580:32831', [('M', 146), ('I', 1), ('M', 4)])	('A00887:313:H5NVVDRXY:1:2205:22932:27054', [('M', 146), ('I', 1), ('M', 4)])	('A00887:313:H5NVVDRXY:1:2206:19117:8672', [('M', 75), ('I', 1), ('M', 75)])	('A00887:313:H5NVVDRXY:1:2209:22101:3380', [('M', 143), ('I', 1), ('M', 7)])	('A00887:313:H5NVVDRXY:1:2209:25328:29637', [('M', 37), ('I', 1), ('M', 113)])	('A00887:313:H5NVVDRXY:1:2210:20989:13980', [('M', 144), ('D', 1), ('M', 6)])	('A00887:313:H5NVVDRXY:1:2212:17029:26725', [('M', 144), ('I', 1), ('M', 6)])	('A00887:313:H5NVVDRXY:1:2213:26395:15577', [('M', 37), ('I', 1), ('M', 113)])	('A00887:313:H5NVVDRXY:1:2215:25943:16078', [('M', 143), ('I', 1), ('M', 7)])	('A00887:313:H5NVVDRXY:1:2216:4788:18991', [('M', 135), ('I', 1), ('M', 15)])	('A00887:313:H5NVVDRXY:1:2218:28700:4539', [('M', 144), ('D', 1), ('M', 6)])	('A00887:313:H5NVVDRXY:1:2218:10845:4773', [('M', 12), ('D', 1), ('M', 139)])	('A00887:313:H5NVVDRXY:1:2219:15845:16720', [('M', 37), ('I', 1), ('M', 112)])	('A00887:313:H5NVVDRXY:1:2220:22752:3161', [('M', 75), ('I', 1), ('M', 75)])	('A00887:313:H5NVVDRXY:1:2220:31882:13870', [('M', 36), ('I', 1), ('M', 114)])	('A00887:313:H5NVVDRXY:1:2220:27019:14779', [('M', 14), ('I', 1), ('M', 136)])	('A00887:313:H5NVVDRXY:1:2220:14163:24706', [('M', 146), ('I', 1), ('M', 4)])	('A00887:313:H5NVVDRXY:1:2221:25798:18270', [('M', 146), ('D', 1), ('M', 4)])	('A00887:313:H5NVVDRXY:1:2221:13503:19053', [('M', 60), ('I', 1), ('M', 90)])	('A00887:313:H5NVVDRXY:1:2222:32786:1939', [('M', 143), ('I', 1), ('M', 7)])	('A00887:313:H5NVVDRXY:1:2223:22842:27806', [('M', 3), ('I', 1), ('M', 147)])	('A00887:313:H5NVVDRXY:1:2224:6533:22138', [('M', 14), ('I', 1), ('M', 135)])	('A00887:313:H5NVVDRXY:1:2227:24813:36354', [('M', 144), ('I', 1), ('M', 6)])	('A00887:313:H5NVVDRXY:1:2228:9326:24909', [('M', 144), ('D', 1), ('M', 5)])	('A00887:313:H5NVVDRXY:1:2231:7464:23657', [('M', 144), ('I', 1), ('M', 6)])	('A00887:313:H5NVVDRXY:1:2232:31448:4288', [('M', 36), ('I', 1), ('M', 114)])	('A00887:313:H5NVVDRXY:1:2234:17680:25285', [('M', 14), ('I', 1), ('M', 136)])	('A00887:313:H5NVVDRXY:1:2237:1271:18599', [('M', 113), ('I', 1), ('M', 35)])	('A00887:313:H5NVVDRXY:1:2237:27308:26271', [('M', 60), ('I', 1), ('M', 90)])	('A00887:313:H5NVVDRXY:1:2238:11541:26240', [('M', 3), ('I', 1), ('M', 147)])	('A00887:313:H5NVVDRXY:1:2239:4390:26882', [('M', 144), ('I', 1), ('M', 6)])	('A00887:313:H5NVVDRXY:1:2240:28230:14497', [('M', 146), ('D', 1), ('M', 3)])	('A00887:313:H5NVVDRXY:1:2240:5086:26929', [('M', 13), ('I', 1), ('M', 136)])	('A00887:313:H5NVVDRXY:1:2240:2329:32675', [('M', 14), ('I', 1), ('M', 136)])	('A00887:313:H5NVVDRXY:1:2242:12192:23954', [('M', 3), ('I', 1), ('M', 147)])	('A00887:313:H5NVVDRXY:1:2242:13792:30358', [('M', 146), ('I', 1), ('M', 4)])	('A00887:313:H5NVVDRXY:1:2243:4327:8390', [('M', 76), ('I', 1), ('M', 73)])	('A00887:313:H5NVVDRXY:1:2243:3938:20807', [('M', 76), ('I', 1), ('M', 73)])	('A00887:313:H5NVVDRXY:1:2243:18041:21402', [('M', 60), ('I', 1), ('M', 90)])	('A00887:313:H5NVVDRXY:1:2243:10285:30295', [('M', 113), ('D', 1), ('M', 36)])	('A00887:313:H5NVVDRXY:1:2243:16613:31673', [('M', 37), ('I', 1), ('M', 113)])	('A00887:313:H5NVVDRXY:1:2244:18186:14418', [('M', 89), ('I', 1), ('M', 61)])	('A00887:313:H5NVVDRXY:1:2247:30065:4554', [('M', 143), ('I', 1), ('M', 7)])	('A00887:313:H5NVVDRXY:1:2247:19153:26428', [('M', 146), ('I', 1), ('M', 4)])	('A00887:313:H5NVVDRXY:1:2248:17607:16986', [('M', 37), ('I', 1), ('M', 113)])	('A00887:313:H5NVVDRXY:1:2248:17589:17049', [('M', 37), ('I', 1), ('M', 113)])	('A00887:313:H5NVVDRXY:1:2248:17164:18286', [('M', 37), ('I', 1), ('M', 113)])	('A00887:313:H5NVVDRXY:1:2249:21621:4711', [('M', 143), ('I', 1), ('M', 7)])	('A00887:313:H5NVVDRXY:1:2252:9417:20212', [('M', 14), ('I', 1), ('M', 136)])	('A00887:313:H5NVVDRXY:1:2253:12518:19695', [('M', 13), ('I', 1), ('M', 137)])	('A00887:313:H5NVVDRXY:1:2254:23484:28729', [('M', 60), ('I', 1), ('M', 90)])	('A00887:313:H5NVVDRXY:1:2254:15655:35274', [('M', 146), ('I', 1), ('M', 4)])	('A00887:313:H5NVVDRXY:1:2255:25346:11068', [('M', 14), ('I', 1), ('M', 136)])	('A00887:313:H5NVVDRXY:1:2255:1859:25128', [('M', 14), ('I', 1), ('M', 136)])	('A00887:313:H5NVVDRXY:1:2255:12816:28667', [('M', 60), ('I', 1), ('M', 90)])	('A00887:313:H5NVVDRXY:1:2259:24433:3599', [('M', 146), ('I', 1), ('M', 4)])	('A00887:313:H5NVVDRXY:1:2259:19397:6621', [('M', 36), ('I', 1), ('M', 114)])	('A00887:313:H5NVVDRXY:1:2260:15609:16219', [('M', 76), ('I', 1), ('M', 74)])	('A00887:313:H5NVVDRXY:1:2262:8169:26068', [('M', 143), ('I', 1), ('M', 7)])	('A00887:313:H5NVVDRXY:1:2262:6189:28056', [('M', 76), ('I', 1), ('M', 74)])	('A00887:313:H5NVVDRXY:1:2264:29179:5494', [('M', 3), ('I', 1), ('M', 147)])	('A00887:313:H5NVVDRXY:1:2264:9941:9721', [('M', 146), ('D', 1), ('M', 4)])	('A00887:313:H5NVVDRXY:1:2264:8449:16595', [('M', 36), ('I', 1), ('M', 114)])	('A00887:313:H5NVVDRXY:1:2264:25988:26678', [('M', 136), ('I', 1), ('M', 14)])	('A00887:313:H5NVVDRXY:1:2264:26395:27038', [('M', 136), ('I', 1), ('M', 14)])	('A00887:313:H5NVVDRXY:1:2266:8458:24878', [('M', 77), ('D', 1), ('M', 73)])	('A00887:313:H5NVVDRXY:1:2266:21070:26334', [('M', 76), ('I', 1), ('M', 74)])	('A00887:313:H5NVVDRXY:1:2266:5538:33223', [('M', 144), ('I', 1), ('M', 6)])	('A00887:313:H5NVVDRXY:1:2267:19470:18270', [('M', 144), ('D', 1), ('M', 6)])	('A00887:313:H5NVVDRXY:1:2272:8187:32894', [('M', 76), ('I', 1), ('M', 74)])	('A00887:313:H5NVVDRXY:1:2275:23041:23766', [('M', 36), ('I', 1), ('M', 114)])	('A00887:313:H5NVVDRXY:1:2277:30346:20259', [('M', 60), ('I', 1), ('M', 90)])	('A00887:313:H5NVVDRXY:1:2277:7500:27665', [('M', 3), ('I', 1), ('M', 147)])
36651	('A00887:313:H5NVVDRXY:1:2101:7717:30170', [('M', 145), ('I', 1), ('M', 4)])	('A00887:313:H5NVVDRXY:1:2102:28375:16031', [('M', 35), ('I', 1), ('M', 114)])	('A00887:313:H5NVVDRXY:1:2103:16685:21245', [('M', 73), ('I', 1), ('M', 76)])	('A00887:313:H5NVVDRXY:1:2106:11894:5619', [('M', 13), ('I', 1), ('M', 136)])	('A00887:313:H5NVVDRXY:1:2127:1633:35352', [('M', 9), ('D', 1), ('M', 142)])	('A00887:313:H5NVVDRXY:1:2153:12834:3615', [('M', 68), ('D', 1), ('M', 83)])	('A00887:313:H5NVVDRXY:1:2155:10999:19382', [('M', 12), ('I', 1), ('M', 137)])	('A00887:313:H5NVVDRXY:1:2168:10502:4805', [('M', 75), ('I', 1), ('M', 74)])	('A00887:313:H5NVVDRXY:1:2168:4770:34867', [('M', 146), ('D', 1), ('M', 5)])	('A00887:313:H5NVVDRXY:1:2202:3739:23594', [('M', 143), ('I', 1), ('M', 6)])	('A00887:313:H5NVVDRXY:1:2208:18114:9377', [('M', 13), ('I', 1), ('M', 136)])	('A00887:313:H5NVVDRXY:1:2220:18078:24627', [('M', 143), ('I', 1), ('M', 6)])	('A00887:313:H5NVVDRXY:1:2220:21531:33959', [('M', 145), ('I', 1), ('M', 4)])	('A00887:313:H5NVVDRXY:1:2237:15691:7153', [('M', 59), ('I', 1), ('M', 90)])	('A00887:313:H5NVVDRXY:1:2241:29441:5885', [('M', 98), ('D', 1), ('M', 53)])	('A00887:313:H5NVVDRXY:1:2251:13132:15123', [('M', 35), ('I', 1), ('M', 114)])	('A00887:313:H5NVVDRXY:1:2252:7889:32878', [('M', 89), ('D', 1), ('M', 59)])	('A00887:313:H5NVVDRXY:1:2256:22290:8187', [('M', 59), ('I', 1), ('M', 90)])	('A00887:313:H5NVVDRXY:1:2262:12102:10269', [('M', 12), ('I', 1), ('M', 137)])	('A00887:313:H5NVVDRXY:1:2276:17870:23985', [('M', 145), ('I', 1), ('M', 4)])
69420	('A00887:313:H5NVVDRXY:1:2102:18412:14152', [('M', 122), ('D', 1), ('M', 29)])	('A00887:313:H5NVVDRXY:1:2103:9905:11913', [('M', 29), ('D', 1), ('M', 122)])	('A00887:313:H5NVVDRXY:1:2105:26431:15608', [('M', 48), ('D', 14), ('M', 103)])	('A00887:313:H5NVVDRXY:1:2107:25554:6010', [('M', 61), ('D', 1), ('M', 90)])	('A00887:313:H5NVVDRXY:1:2107:8811:29653', [('M', 44), ('I', 1), ('M', 106)])	('A00887:313:H5NVVDRXY:1:2111:19180:5212', [('M', 3), ('D', 1), ('M', 148)])	('A00887:313:H5NVVDRXY:1:2111:12319:20729', [('M', 28), ('D', 1), ('M', 123)])	('A00887:313:H5NVVDRXY:1:2120:30761:24549', [('M', 44), ('I', 1), ('M', 106)])	('A00887:313:H5NVVDRXY:1:2123:3314:26741', [('M', 32), ('D', 1), ('M', 109)])	('A00887:313:H5NVVDRXY:1:2126:16260:21981', [('M', 29), ('D', 1), ('M', 122)])	('A00887:313:H5NVVDRXY:1:2130:6578:31015', [('M', 4), ('I', 1), ('M', 146)])	('A00887:313:H5NVVDRXY:1:2131:25771:1313', [('M', 61), ('D', 1), ('M', 90)])	('A00887:313:H5NVVDRXY:1:2131:2844:2879', [('M', 75), ('I', 1), ('M', 75)])	('A00887:313:H5NVVDRXY:1:2131:13286:3771', [('M', 35), ('D', 7), ('M', 116)])	('A00887:313:H5NVVDRXY:1:2131:24261:12759', [('M', 61), ('D', 1), ('M', 90)])	('A00887:313:H5NVVDRXY:1:2136:4029:5274', [('M', 36), ('D', 1), ('M', 115)])	('A00887:313:H5NVVDRXY:1:2144:13187:20196', [('M', 35), ('D', 7), ('M', 116)])	('A00887:313:H5NVVDRXY:1:2145:24451:14528', [('M', 13), ('D', 1), ('M', 138)])	('A00887:313:H5NVVDRXY:1:2148:26973:10880', [('M', 143), ('I', 1), ('M', 7)])	('A00887:313:H5NVVDRXY:1:2148:26964:10958', [('M', 143), ('I', 1), ('M', 7)])	('A00887:313:H5NVVDRXY:1:2151:9860:8390', [('M', 14), ('I', 1), ('M', 136)])	('A00887:313:H5NVVDRXY:1:2153:28519:4131', [('M', 124), ('D', 1), ('M', 27)])	('A00887:313:H5NVVDRXY:1:2156:20618:13150', [('M', 61), ('D', 1), ('M', 90)])	('A00887:313:H5NVVDRXY:1:2159:9390:20729', [('M', 36), ('I', 1), ('M', 114)])	('A00887:313:H5NVVDRXY:1:2160:14687:1063', [('M', 11), ('D', 1), ('M', 140)])	('A00887:313:H5NVVDRXY:1:2160:11442:16454', [('M', 78), ('D', 1), ('M', 73)])	('A00887:313:H5NVVDRXY:1:2164:32570:19977', [('M', 61), ('D', 1), ('M', 90)])	('A00887:313:H5NVVDRXY:1:2166:12762:26694', [('M', 61), ('D', 1), ('M', 78)])	('A00887:313:H5NVVDRXY:1:2170:14579:15248', [('M', 34), ('D', 4), ('M', 2), ('I', 4), ('M', 101), ('S', 8)])	('A00887:313:H5NVVDRXY:1:2172:29333:15405', [('M', 36), ('D', 1), ('M', 46)])	('A00887:313:H5NVVDRXY:1:2173:9344:17237', [('M', 61), ('I', 1), ('M', 89)])	('A00887:313:H5NVVDRXY:1:2173:8757:18286', [('M', 76), ('I', 1), ('M', 8), ('D', 1), ('M', 65)])	('A00887:313:H5NVVDRXY:1:2201:16251:31140', [('M', 40), ('I', 1), ('M', 110)])	('A00887:313:H5NVVDRXY:1:2202:28809:7420', [('M', 61), ('D', 1), ('M', 90)])	('A00887:313:H5NVVDRXY:1:2206:11623:32675', [('M', 29), ('D', 1), ('M', 122)])	('A00887:313:H5NVVDRXY:1:2213:32289:26944', [('M', 4), ('D', 1), ('M', 147)])	('A00887:313:H5NVVDRXY:1:2214:20980:9298', [('M', 14), ('I', 1), ('M', 136)])	('A00887:313:H5NVVDRXY:1:2216:19190:9706', [('M', 136), ('D', 2), ('M', 15)])	('A00887:313:H5NVVDRXY:1:2216:19759:11757', [('M', 136), ('D', 2), ('M', 15)])	('A00887:313:H5NVVDRXY:1:2216:2609:15436', [('M', 27), ('D', 5), ('M', 117)])	('A00887:313:H5NVVDRXY:1:2218:17517:22341', [('M', 32), ('D', 1), ('M', 119)])	('A00887:313:H5NVVDRXY:1:2219:22987:25113', [('M', 3), ('D', 1), ('M', 148)])	('A00887:313:H5NVVDRXY:1:2220:4282:16830', [('M', 3), ('D', 1), ('M', 148)])	('A00887:313:H5NVVDRXY:1:2220:15139:32471', [('M', 13), ('D', 1), ('M', 131)])	('A00887:313:H5NVVDRXY:1:2220:15139:32471', [('M', 13), ('D', 1), ('M', 131)])	('A00887:313:H5NVVDRXY:1:2222:10809:11819', [('M', 47), ('D', 1), ('M', 104)])	('A00887:313:H5NVVDRXY:1:2224:6605:4445', [('M', 44), ('I', 1), ('M', 106)])	('A00887:313:H5NVVDRXY:1:2226:27914:8500', [('M', 14), ('D', 1), ('M', 137)])	('A00887:313:H5NVVDRXY:1:2228:9634:3364', [('M', 61), ('D', 1), ('M', 90)])	('A00887:313:H5NVVDRXY:1:2228:27308:28401', [('M', 61), ('D', 1), ('M', 90)])	('A00887:313:H5NVVDRXY:1:2229:8666:16125', [('M', 4), ('D', 1), ('M', 147)])	('A00887:313:H5NVVDRXY:1:2229:18313:36871', [('M', 147), ('D', 1), ('M', 4)])	('A00887:313:H5NVVDRXY:1:2230:26413:20744', [('M', 38), ('D', 4), ('M', 113)])	('A00887:313:H5NVVDRXY:1:2230:9390:35227', [('M', 71), ('D', 1), ('M', 80)])	('A00887:313:H5NVVDRXY:1:2230:10393:35681', [('M', 71), ('D', 1), ('M', 80)])	('A00887:313:H5NVVDRXY:1:2231:30481:4773', [('M', 32), ('D', 1), ('M', 119)])	('A00887:313:H5NVVDRXY:1:2231:6677:26741', [('M', 3), ('D', 1), ('M', 148)])	('A00887:313:H5NVVDRXY:1:2235:21477:27383', [('M', 13), ('D', 1), ('M', 138)])	('A00887:313:H5NVVDRXY:1:2237:21838:20337', [('M', 81), ('D', 1), ('M', 70)])	('A00887:313:H5NVVDRXY:1:2237:1127:23296', [('M', 3), ('D', 1), ('M', 148)])	('A00887:313:H5NVVDRXY:1:2242:4246:36996', [('M', 29), ('D', 1), ('M', 122)])	('A00887:313:H5NVVDRXY:1:2247:23457:13996', [('M', 87), ('I', 1), ('M', 63)])	('A00887:313:H5NVVDRXY:1:2250:4119:16423', [('M', 143), ('I', 1), ('M', 7)])	('A00887:313:H5NVVDRXY:1:2254:2483:19633', [('M', 22), ('D', 1), ('M', 129)])	('A00887:313:H5NVVDRXY:1:2256:6090:4867', [('M', 12), ('D', 1), ('M', 139)])	('A00887:313:H5NVVDRXY:1:2257:25545:36683', [('M', 69), ('D', 1), ('M', 82)])	('A00887:313:H5NVVDRXY:1:2259:31159:30248', [('M', 116), ('I', 1), ('M', 34)])	('A00887:313:H5NVVDRXY:1:2261:24288:4977', [('M', 44), ('D', 1), ('M', 107)])	('A00887:313:H5NVVDRXY:1:2262:16450:12164', [('M', 35), ('D', 7), ('M', 116)])	('A00887:313:H5NVVDRXY:1:2263:12102:10614', [('M', 114), ('D', 1), ('M', 37)])	('A00887:313:H5NVVDRXY:1:2265:6415:5274', [('M', 143), ('D', 1), ('M', 8)])	('A00887:313:H5NVVDRXY:1:2265:17996:22670', [('M', 47), ('D', 1), ('M', 104)])	('A00887:313:H5NVVDRXY:1:2268:8341:11240', [('M', 29), ('D', 1), ('M', 122)])	('A00887:313:H5NVVDRXY:1:2269:19741:27508', [('M', 35), ('I', 1), ('M', 115)])	('A00887:313:H5NVVDRXY:1:2272:21016:8140', [('M', 36), ('D', 1), ('M', 115)])	('A00887:313:H5NVVDRXY:1:2273:29767:28714', [('M', 29), ('D', 1), ('M', 122)])	('A00887:313:H5NVVDRXY:1:2276:22752:26522', [('M', 101), ('D', 1), ('M', 50)])	('A00887:313:H5NVVDRXY:1:2277:26503:27571', [('M', 32), ('D', 1), ('M', 119)])
69421	('A00887:313:H5NVVDRXY:1:2104:22562:8218', [('M', 13), ('I', 1), ('M', 136)])	('A00887:313:H5NVVDRXY:1:2104:31096:25598', [('M', 60), ('D', 1), ('M', 90)])	('A00887:313:H5NVVDRXY:1:2112:20627:9502', [('M', 146), ('I', 1), ('M', 4)])	('A00887:313:H5NVVDRXY:1:2118:22598:31829', [('M', 60), ('D', 1), ('M', 90)])	('A00887:313:H5NVVDRXY:1:2136:3992:5274', [('M', 35), ('D', 1), ('M', 115)])	('A00887:313:H5NVVDRXY:1:2141:8712:12508', [('M', 3), ('I', 1), ('M', 146)])	('A00887:313:H5NVVDRXY:1:2156:18747:12727', [('M', 35), ('D', 1), ('M', 115)])	('A00887:313:H5NVVDRXY:1:2158:9552:11334', [('M', 6), ('D', 1), ('M', 144)])	('A00887:313:H5NVVDRXY:1:2173:17282:6496', [('M', 34), ('I', 1), ('M', 116)])	('A00887:313:H5NVVDRXY:1:2175:18331:27571', [('M', 40), ('I', 7), ('M', 1), ('D', 7), ('M', 103)])	('A00887:313:H5NVVDRXY:1:2177:10700:3771', [('M', 60), ('D', 1), ('M', 90)])	('A00887:313:H5NVVDRXY:1:2204:19036:11725', [('M', 74), ('D', 1), ('M', 76)])	('A00887:313:H5NVVDRXY:1:2210:22869:28103', [('M', 82), ('I', 9), ('M', 60)])	('A00887:313:H5NVVDRXY:1:2220:23149:11365', [('M', 28), ('D', 1), ('M', 122)])	('A00887:313:H5NVVDRXY:1:2241:2871:13197', [('M', 142), ('I', 1), ('M', 8)])	('A00887:313:H5NVVDRXY:1:2249:32470:16548', [('M', 41), ('I', 4), ('M', 3), ('D', 4), ('M', 102)])	('A00887:313:H5NVVDRXY:1:2249:28791:28870', [('M', 72), ('I', 2), ('M', 2), ('D', 4), ('M', 3), ('I', 2), ('M', 69)])	('A00887:313:H5NVVDRXY:1:2249:14769:32142', [('M', 35), ('D', 1), ('M', 115)])
69422	('A00887:313:H5NVVDRXY:1:2105:32199:8782', [('M', 79), ('D', 1), ('M', 72)])	('A00887:313:H5NVVDRXY:1:2118:19081:6449', [('M', 141), ('I', 1), ('M', 9)])	('A00887:313:H5NVVDRXY:1:2118:4670:12774', [('M', 122), ('D', 1), ('M', 27)])	('A00887:313:H5NVVDRXY:1:2118:32362:32080', [('M', 145), ('I', 1), ('M', 5)])	('A00887:313:H5NVVDRXY:1:2121:23077:25269', [('M', 141), ('I', 1), ('M', 9)])	('A00887:313:H5NVVDRXY:1:2125:7871:28307', [('M', 141), ('I', 1), ('M', 9)])	('A00887:313:H5NVVDRXY:1:2126:20772:24909', [('M', 141), ('I', 1), ('M', 9)])	('A00887:313:H5NVVDRXY:1:2138:28818:20713', [('M', 146), ('D', 1), ('M', 5)])	('A00887:313:H5NVVDRXY:1:2140:27398:3161', [('M', 145), ('I', 1), ('M', 5)])	('A00887:313:H5NVVDRXY:1:2146:24795:11678', [('M', 73), ('I', 1), ('M', 77)])	('A00887:313:H5NVVDRXY:1:2165:26937:7279', [('M', 33), ('I', 1), ('M', 117)])	('A00887:313:H5NVVDRXY:1:2166:31937:16752', [('M', 141), ('I', 1), ('M', 9)])	('A00887:313:H5NVVDRXY:1:2169:24786:8844', [('M', 141), ('I', 1), ('M', 9)])	('A00887:313:H5NVVDRXY:1:2171:28899:3067', [('M', 75), ('I', 2), ('M', 9), ('D', 2), ('M', 55)])	('A00887:313:H5NVVDRXY:1:2175:21594:30686', [('M', 59), ('D', 1), ('M', 92)])	('A00887:313:H5NVVDRXY:1:2176:20564:4476', [('M', 59), ('D', 1), ('M', 92)])	('A00887:313:H5NVVDRXY:1:2176:6451:13228', [('M', 146), ('D', 1), ('M', 5)])	('A00887:313:H5NVVDRXY:1:2178:24225:20650', [('M', 31), ('D', 1), ('M', 120)])	('A00887:313:H5NVVDRXY:1:2202:21142:16877', [('M', 145), ('I', 1), ('M', 5)])	('A00887:313:H5NVVDRXY:1:2208:1642:22498', [('M', 73), ('I', 1), ('M', 77)])	('A00887:313:H5NVVDRXY:1:2214:4381:16752', [('M', 59), ('I', 1), ('M', 91)])	('A00887:313:H5NVVDRXY:1:2214:4679:21214', [('M', 141), ('I', 1), ('M', 9)])	('A00887:313:H5NVVDRXY:1:2215:7292:20196', [('M', 141), ('I', 1), ('M', 9)])	('A00887:313:H5NVVDRXY:1:2221:29622:19539', [('M', 146), ('D', 1), ('M', 5)])	('A00887:313:H5NVVDRXY:1:2223:12038:8500', [('M', 73), ('I', 1), ('M', 77)])	('A00887:313:H5NVVDRXY:1:2226:27516:3020', [('M', 83), ('I', 1), ('M', 60)])	('A00887:313:H5NVVDRXY:1:2229:20681:25222', [('M', 145), ('D', 1), ('M', 4)])	('A00887:313:H5NVVDRXY:1:2238:15347:1391', [('M', 65), ('D', 60), ('M', 74)])	('A00887:313:H5NVVDRXY:1:2238:15347:1391', [('M', 65), ('D', 60), ('M', 74)])	('A00887:313:H5NVVDRXY:1:2238:16541:19179', [('M', 141), ('I', 1), ('M', 9)])	('A00887:313:H5NVVDRXY:1:2244:30409:1830', [('M', 59), ('I', 1), ('M', 91)])	('A00887:313:H5NVVDRXY:1:2267:6442:7169', [('M', 141), ('I', 1), ('M', 9)])	('A00887:313:H5NVVDRXY:1:2267:8169:18145', [('M', 141), ('I', 1), ('M', 9)])	('A00887:313:H5NVVDRXY:1:2272:24614:4038', [('M', 146), ('D', 1), ('M', 5)])	('A00887:313:H5NVVDRXY:1:2274:20274:7451', [('M', 48), ('I', 1), ('M', 102)])
69423	('A00887:313:H5NVVDRXY:1:2124:14118:21496', [('M', 41), ('I', 1), ('M', 108)])	('A00887:313:H5NVVDRXY:1:2126:16604:4507', [('M', 44), ('D', 1), ('M', 99)])	('A00887:313:H5NVVDRXY:1:2126:16604:4507', [('M', 44), ('D', 1), ('M', 99)])	('A00887:313:H5NVVDRXY:1:2132:20844:29230', [('M', 140), ('I', 1), ('M', 9)])	('A00887:313:H5NVVDRXY:1:2142:20961:3411', [('M', 37), ('I', 1), ('M', 112)])	('A00887:313:H5NVVDRXY:1:2150:5448:21950', [('M', 71), ('I', 2), ('M', 5), ('D', 2), ('M', 72)])	('A00887:313:H5NVVDRXY:1:2173:13114:27806', [('M', 72), ('I', 1), ('M', 77)])	('A00887:313:H5NVVDRXY:1:2207:8983:29042', [('M', 140), ('I', 1), ('M', 9)])	('A00887:313:H5NVVDRXY:1:2215:7744:20322', [('M', 140), ('I', 1), ('M', 9)])	('A00887:313:H5NVVDRXY:1:2229:4806:27226', [('M', 72), ('I', 1), ('M', 77)])	('A00887:313:H5NVVDRXY:1:2238:27950:12258', [('M', 22), ('I', 1), ('M', 127)])	('A00887:313:H5NVVDRXY:1:2241:5647:18630', [('M', 41), ('D', 1), ('M', 109)])	('A00887:313:H5NVVDRXY:1:2246:7446:17675', [('M', 140), ('I', 1), ('M', 9)])	('A00887:313:H5NVVDRXY:1:2260:9001:8813', [('M', 145), ('D', 1), ('M', 5)])	('A00887:313:H5NVVDRXY:1:2263:27444:22717', [('M', 58), ('D', 1), ('M', 83)])	('A00887:313:H5NVVDRXY:1:2274:12653:15358', [('M', 84), ('I', 1), ('M', 65)])
36656	('A00887:313:H5NVVDRXY:1:2137:17662:1955', [('M', 34), ('I', 4), ('M', 113)])
36657	('A00887:313:H5NVVDRXY:1:2136:27959:12430', [('M', 137), ('D', 1), ('M', 5)])	('A00887:313:H5NVVDRXY:1:2176:2492:8281', [('M', 71), ('D', 6), ('M', 11), ('I', 10), ('M', 59)])
69426	('A00887:313:H5NVVDRXY:1:2128:20817:18537', [('M', 77), ('I', 9), ('M', 65)])	('A00887:313:H5NVVDRXY:1:2203:11008:3709', [('M', 55), ('D', 1), ('M', 80)])	('A00887:313:H5NVVDRXY:1:2220:3360:22216', [('M', 77), ('I', 9), ('M', 65)])	('A00887:313:H5NVVDRXY:1:2229:8368:8844', [('M', 77), ('I', 9), ('M', 65)])	('A00887:313:H5NVVDRXY:1:2233:20085:26412', [('M', 29), ('I', 1), ('M', 110)])	('A00887:313:H5NVVDRXY:1:2240:19976:15013', [('M', 77), ('I', 9), ('M', 65)])	('A00887:313:H5NVVDRXY:1:2247:28727:4335', [('M', 77), ('I', 9), ('M', 65)])	('A00887:313:H5NVVDRXY:1:2267:19895:3944', [('M', 77), ('I', 9), ('M', 65)])
36659	('A00887:313:H5NVVDRXY:1:2227:27010:28510', [('M', 44), ('I', 8), ('M', 99)])
69428	('A00887:313:H5NVVDRXY:1:2209:26142:2080', [('M', 38), ('D', 1), ('M', 63)])	('A00887:313:H5NVVDRXY:1:2209:26142:2080', [('M', 38), ('D', 1), ('M', 63)])	('A00887:313:H5NVVDRXY:1:2215:3757:3364', [('M', 75), ('I', 9), ('M', 67)])	('A00887:313:H5NVVDRXY:1:2215:4408:5118', [('M', 75), ('I', 9), ('M', 67)])	('A00887:313:H5NVVDRXY:1:2215:5014:5447', [('M', 75), ('I', 9), ('M', 67)])	('A00887:313:H5NVVDRXY:1:2218:21540:29371', [('M', 28), ('D', 1), ('M', 103)])	('A00887:313:H5NVVDRXY:1:2218:21540:29371', [('M', 28), ('D', 1), ('M', 103)])	('A00887:313:H5NVVDRXY:1:2252:15637:6715', [('M', 53), ('I', 1), ('M', 90)])	('A00887:313:H5NVVDRXY:1:2252:15637:6715', [('M', 53), ('I', 1), ('M', 90)])
69429	('A00887:313:H5NVVDRXY:1:2174:25852:10191', [('M', 52), ('D', 1), ('M', 78)])	('A00887:313:H5NVVDRXY:1:2174:25852:10191', [('M', 52), ('D', 1), ('M', 78)])	('A00887:313:H5NVVDRXY:1:2174:28194:20885', [('M', 52), ('D', 1), ('M', 78)])	('A00887:313:H5NVVDRXY:1:2174:28194:20885', [('M', 52), ('D', 1), ('M', 78)])	('A00887:313:H5NVVDRXY:1:2216:7319:14011', [('M', 52), ('D', 1), ('M', 78)])	('A00887:313:H5NVVDRXY:1:2216:7319:14011', [('M', 52), ('D', 1), ('M', 78)])	('A00887:313:H5NVVDRXY:1:2226:8883:4445', [('M', 62), ('D', 1), ('M', 10)])	('A00887:313:H5NVVDRXY:1:2226:8883:4445', [('M', 62), ('D', 1), ('M', 10)])	('A00887:313:H5NVVDRXY:1:2265:21160:24111', [('M', 27), ('D', 1), ('M', 75)])	('A00887:313:H5NVVDRXY:1:2265:21160:24111', [('M', 27), ('D', 1), ('M', 75)])	('A00887:313:H5NVVDRXY:1:2266:6931:19413', [('M', 74), ('D', 5), ('M', 2), ('I', 5), ('M', 56)])	('A00887:313:H5NVVDRXY:1:2268:11487:2848', [('M', 52), ('D', 1), ('M', 78)])	('A00887:313:H5NVVDRXY:1:2268:11487:2848', [('M', 52), ('D', 1), ('M', 78)])
36662	('A00887:313:H5NVVDRXY:1:2127:24542:7012', [('M', 31), ('I', 7), ('M', 113)])	('A00887:313:H5NVVDRXY:1:2262:12888:4429', [('M', 57), ('D', 1), ('M', 74)])	('A00887:313:H5NVVDRXY:1:2262:12888:4429', [('M', 57), ('D', 1), ('M', 74)])
69431	('A00887:313:H5NVVDRXY:1:2156:1985:32612', [('M', 72), ('I', 9), ('M', 70)])	('A00887:313:H5NVVDRXY:1:2169:29821:32095', [('M', 72), ('I', 9), ('M', 70)])
36664	('A00887:313:H5NVVDRXY:1:2110:10520:35117', [('M', 39), ('I', 8), ('M', 104)])	('A00887:313:H5NVVDRXY:1:2135:29297:13432', [('M', 39), ('I', 8), ('M', 104)])
69433	('A00887:313:H5NVVDRXY:1:2101:29595:30545', [('M', 135), ('D', 1), ('M', 5)])	('A00887:313:H5NVVDRXY:1:2238:24560:24674', [('M', 41), ('I', 12), ('M', 98)])	('A00887:313:H5NVVDRXY:1:2258:8043:26068', [('M', 23), ('D', 1), ('M', 68)])	('A00887:313:H5NVVDRXY:1:2258:8043:26068', [('M', 23), ('D', 1), ('M', 68)])
69434	('A00887:313:H5NVVDRXY:1:2126:15519:12273', [('M', 61), ('I', 1), ('M', 65)])	('A00887:313:H5NVVDRXY:1:2129:24831:19820', [('M', 81), ('D', 1), ('M', 44)])	('A00887:313:H5NVVDRXY:1:2129:24831:19820', [('M', 81), ('D', 1), ('M', 44)])
69435	('A00887:313:H5NVVDRXY:1:2176:1750:1454', [('M', 17), ('D', 1), ('M', 107)])	('A00887:313:H5NVVDRXY:1:2222:31250:8484', [('M', 28), ('D', 2), ('M', 10), ('H', 112)])	('A00887:313:H5NVVDRXY:1:2261:15619:30264', [('M', 5), ('D', 1), ('M', 129)])
69436	('A00887:313:H5NVVDRXY:1:2104:21793:35947', [('M', 13), ('D', 1), ('M', 53)])	('A00887:313:H5NVVDRXY:1:2218:8929:36526', [('M', 20), ('D', 1), ('M', 108)])	('A00887:313:H5NVVDRXY:1:2240:1777:8641', [('M', 3), ('I', 1), ('M', 88)])
69437	('A00887:313:H5NVVDRXY:1:2133:4526:32158', [('M', 12), ('D', 1), ('M', 115)])	('A00887:313:H5NVVDRXY:1:2168:21630:33035', [('M', 59), ('D', 1), ('M', 7)])
36670	('A00887:313:H5NVVDRXY:1:2201:1976:13463', [('M', 36), ('I', 11), ('M', 104)])	('A00887:313:H5NVVDRXY:1:2208:18982:24032', [('M', 118), ('D', 1), ('M', 11)])	('A00887:313:H5NVVDRXY:1:2208:18982:24032', [('M', 118), ('D', 1), ('M', 11)])
69439	('A00887:313:H5NVVDRXY:1:2142:24144:16689', [('M', 67), ('D', 5), ('M', 53)])	('A00887:313:H5NVVDRXY:1:2142:24144:16689', [('M', 67), ('D', 5), ('M', 53)])
36672	('A00887:313:H5NVVDRXY:1:2102:17824:26944', [('M', 53), ('I', 1), ('M', 73)])	('A00887:313:H5NVVDRXY:1:2102:17824:26944', [('M', 53), ('I', 1), ('M', 73)])	('A00887:313:H5NVVDRXY:1:2102:18403:28354', [('M', 53), ('I', 1), ('M', 73)])	('A00887:313:H5NVVDRXY:1:2102:18403:28354', [('M', 53), ('I', 1), ('M', 73)])	('A00887:313:H5NVVDRXY:1:2175:3233:3615', [('M', 120), ('D', 1), ('M', 5)])	('A00887:313:H5NVVDRXY:1:2175:3233:3615', [('M', 120), ('D', 1), ('M', 5)])	('A00887:313:H5NVVDRXY:1:2244:32452:23563', [('M', 10), ('D', 1), ('M', 106)])	('A00887:313:H5NVVDRXY:1:2244:32452:23563', [('M', 10), ('D', 1), ('M', 106)])	('A00887:313:H5NVVDRXY:1:2267:2880:17190', [('M', 47), ('D', 1), ('M', 75)])	('A00887:313:H5NVVDRXY:1:2267:2880:17190', [('M', 47), ('D', 1), ('M', 75)])
36673	('A00887:313:H5NVVDRXY:1:2102:22281:1846', [('M', 26), ('I', 13), ('M', 112)])	('A00887:313:H5NVVDRXY:1:2159:5891:12947', [('M', 121), ('D', 1), ('M', 5)])	('A00887:313:H5NVVDRXY:1:2278:24596:30843', [('M', 14), ('I', 1), ('M', 113)])
36674	('A00887:313:H5NVVDRXY:1:2233:12771:33505', [('M', 18), ('D', 1), ('M', 107)])	('A00887:313:H5NVVDRXY:1:2233:12771:33505', [('M', 18), ('D', 1), ('M', 107)])
36675	('A00887:313:H5NVVDRXY:1:2120:12626:14935', [('M', 28), ('D', 1), ('M', 80), ('S', 43)])	('A00887:313:H5NVVDRXY:1:2120:12626:14935', [('M', 29), ('D', 1), ('M', 95)])
69444	('A00887:313:H5NVVDRXY:1:2173:19307:23124', [('M', 51), ('I', 1), ('M', 65)])
36677	('A00887:313:H5NVVDRXY:1:2136:1705:20760', [('M', 18), ('I', 3), ('M', 22)])	('A00887:313:H5NVVDRXY:1:2136:1705:20760', [('M', 18), ('I', 3), ('M', 22)])
36678	('A00887:313:H5NVVDRXY:1:2135:8929:14231', [('M', 107), ('D', 1), ('M', 14)])	('A00887:313:H5NVVDRXY:1:2135:8929:14231', [('M', 107), ('D', 1), ('M', 14)])
36679	('A00887:313:H5NVVDRXY:1:2114:13964:20322', [('M', 3), ('D', 1), ('M', 86)])	('A00887:313:H5NVVDRXY:1:2114:13964:20322', [('M', 3), ('D', 1), ('M', 86)])	('A00887:313:H5NVVDRXY:1:2126:14669:6355', [('M', 106), ('I', 1), ('M', 15)])	('A00887:313:H5NVVDRXY:1:2126:14669:6355', [('M', 106), ('I', 1), ('M', 15)])	('A00887:313:H5NVVDRXY:1:2133:18945:4429', [('M', 40), ('D', 1), ('M', 44)])	('A00887:313:H5NVVDRXY:1:2133:18945:4429', [('M', 40), ('D', 1), ('M', 44)])	('A00887:313:H5NVVDRXY:1:2216:23963:1752', [('M', 66), ('D', 1), ('M', 52)])	('A00887:313:H5NVVDRXY:1:2216:23963:1752', [('M', 66), ('D', 1), ('M', 52)])	('A00887:313:H5NVVDRXY:1:2249:11605:18709', [('M', 24), ('I', 8), ('M', 104)])	('A00887:313:H5NVVDRXY:1:2249:11605:18709', [('M', 24), ('I', 8), ('M', 104)])	('A00887:313:H5NVVDRXY:1:2252:22101:19539', [('M', 114), ('I', 1), ('M', 4)])	('A00887:313:H5NVVDRXY:1:2252:22101:19539', [('M', 114), ('I', 1), ('M', 4)])
69448	('A00887:313:H5NVVDRXY:1:2137:6325:11130', [('M', 57), ('I', 1), ('M', 55)])	('A00887:313:H5NVVDRXY:1:2137:6325:11130', [('M', 57), ('I', 1), ('M', 55)])	('A00887:313:H5NVVDRXY:1:2137:7365:11960', [('M', 33), ('D', 1), ('M', 21)])	('A00887:313:H5NVVDRXY:1:2137:7365:11960', [('M', 33), ('D', 1), ('M', 21)])	('A00887:313:H5NVVDRXY:1:2166:12038:6183', [('M', 43), ('D', 1), ('M', 11)])	('A00887:313:H5NVVDRXY:1:2166:12038:6183', [('M', 43), ('D', 1), ('M', 11)])	('A00887:313:H5NVVDRXY:1:2215:4806:14262', [('M', 33), ('D', 1), ('M', 78)])	('A00887:313:H5NVVDRXY:1:2215:4806:14262', [('M', 33), ('D', 1), ('M', 78)])	('A00887:313:H5NVVDRXY:1:2241:1949:24815', [('M', 4), ('D', 1), ('M', 109)])
69449	('A00887:313:H5NVVDRXY:1:2126:9679:25394', [('M', 6), ('I', 1), ('M', 110)])	('A00887:313:H5NVVDRXY:1:2126:9679:25394', [('M', 6), ('I', 1), ('M', 110)])	('A00887:313:H5NVVDRXY:1:2129:9760:14512', [('M', 43), ('D', 1), ('M', 67)])	('A00887:313:H5NVVDRXY:1:2129:9760:14512', [('M', 43), ('D', 1), ('M', 67)])	('A00887:313:H5NVVDRXY:1:2148:32660:3599', [('M', 7), ('D', 1), ('M', 103)])	('A00887:313:H5NVVDRXY:1:2213:12346:26130', [('M', 26), ('D', 2), ('M', 40)])	('A00887:313:H5NVVDRXY:1:2213:12346:26130', [('M', 26), ('D', 2), ('M', 40)])	('A00887:313:H5NVVDRXY:1:2217:1850:15311', [('M', 26), ('D', 1), ('M', 86)])	('A00887:313:H5NVVDRXY:1:2217:1850:15311', [('M', 26), ('D', 1), ('M', 86)])
36682	('A00887:313:H5NVVDRXY:1:2260:29884:23437', [('M', 29), ('I', 16), ('M', 104)])
69451	('A00887:313:H5NVVDRXY:1:2217:22742:35587', [('M', 5), ('D', 1), ('M', 41)])	('A00887:313:H5NVVDRXY:1:2217:22742:35587', [('M', 5), ('D', 1), ('M', 41)])
69453	('A00887:313:H5NVVDRXY:1:2141:12292:18959', [('M', 14), ('D', 1), ('M', 97)])	('A00887:313:H5NVVDRXY:1:2141:12292:18959', [('M', 14), ('D', 1), ('M', 97)])	('A00887:313:H5NVVDRXY:1:2264:32777:33646', [('M', 42), ('I', 1), ('M', 70)])	('A00887:313:H5NVVDRXY:1:2264:32777:33646', [('M', 42), ('I', 1), ('M', 70)])
36686	('A00887:313:H5NVVDRXY:1:2176:29785:33285', [('M', 4), ('D', 1), ('M', 90)])
69455	('A00887:313:H5NVVDRXY:1:2126:4399:1814', [('M', 43), ('D', 1), ('M', 63)])	('A00887:313:H5NVVDRXY:1:2126:4399:1814', [('M', 43), ('D', 1), ('M', 63)])	('A00887:313:H5NVVDRXY:1:2126:14597:8703', [('M', 80), ('I', 29), ('M', 42)])	('A00887:313:H5NVVDRXY:1:2240:27498:5838', [('M', 50), ('I', 1), ('M', 55)])	('A00887:313:H5NVVDRXY:1:2240:27498:5838', [('M', 50), ('I', 1), ('M', 55)])	('A00887:313:H5NVVDRXY:1:2245:11831:36229', [('M', 40), ('I', 1), ('M', 65)])	('A00887:313:H5NVVDRXY:1:2245:11831:36229', [('M', 40), ('I', 1), ('M', 65)])	('A00887:313:H5NVVDRXY:1:2255:7247:13041', [('M', 97), ('D', 1), ('M', 4)])	('A00887:313:H5NVVDRXY:1:2255:7247:13041', [('M', 97), ('D', 1), ('M', 4)])
69456	('A00887:313:H5NVVDRXY:1:2155:1416:23296', [('M', 25), ('D', 1), ('M', 84)])	('A00887:313:H5NVVDRXY:1:2155:1416:23296', [('M', 25), ('D', 1), ('M', 83)])
36690	('A00887:313:H5NVVDRXY:1:2224:27959:2159', [('M', 77), ('D', 1), ('M', 32)])	('A00887:313:H5NVVDRXY:1:2224:27959:2159', [('M', 77), ('D', 1), ('M', 32)])
36695	('A00887:313:H5NVVDRXY:1:2177:20347:20228', [('M', 90), ('I', 1), ('M', 15)])	('A00887:313:H5NVVDRXY:1:2177:20347:20228', [('M', 90), ('I', 1), ('M', 15)])	('A00887:313:H5NVVDRXY:1:2232:31584:29575', [('M', 99), ('D', 1), ('M', 5)])	('A00887:313:H5NVVDRXY:1:2232:31584:29575', [('M', 99), ('D', 1), ('M', 5)])
69465	('A00887:313:H5NVVDRXY:1:2144:19352:2942', [('M', 40), ('I', 1), ('M', 25)])	('A00887:313:H5NVVDRXY:1:2144:19352:2942', [('M', 40), ('I', 1), ('M', 25)])
36699	('A00887:313:H5NVVDRXY:1:2211:24731:12821', [('M', 27), ('D', 1), ('M', 73)])
69468	('A00887:313:H5NVVDRXY:1:2235:11921:14528', [('M', 33), ('D', 1), ('M', 39)])
36704	('A00887:313:H5NVVDRXY:1:2126:30879:26882', [('M', 89), ('D', 1), ('M', 6)])	('A00887:313:H5NVVDRXY:1:2126:30879:26882', [('M', 89), ('D', 1), ('M', 6)])	('A00887:313:H5NVVDRXY:1:2239:4191:25911', [('M', 90), ('I', 1), ('M', 6)])
36705	('A00887:313:H5NVVDRXY:1:2106:17481:3396', [('M', 28), ('I', 11), ('M', 33)])	('A00887:313:H5NVVDRXY:1:2106:17481:3396', [('M', 28), ('I', 11), ('M', 33)])
69478	('A00887:313:H5NVVDRXY:1:2121:13313:25144', [('M', 51), ('D', 1), ('M', 3)])	('A00887:313:H5NVVDRXY:1:2121:13313:25144', [('M', 51), ('D', 1), ('M', 3)])
36712	('A00887:313:H5NVVDRXY:1:2221:9408:9111', [('M', 39), ('D', 1), ('M', 48)])	('A00887:313:H5NVVDRXY:1:2221:9408:9111', [('M', 39), ('D', 1), ('M', 48)])
36713	('A00887:313:H5NVVDRXY:1:2101:10963:21793', [('M', 84), ('D', 1), ('M', 5)])	('A00887:313:H5NVVDRXY:1:2101:10963:21793', [('M', 84), ('D', 1), ('M', 5)])
36717	('A00887:313:H5NVVDRXY:1:2270:31340:16595', [('M', 77), ('D', 1), ('M', 5)])	('A00887:313:H5NVVDRXY:1:2270:31340:16595', [('M', 77), ('D', 1), ('M', 5)])
69494	('A00887:313:H5NVVDRXY:1:2131:5439:11099', [('M', 13), ('D', 1), ('M', 54)])	('A00887:313:H5NVVDRXY:1:2131:5439:11099', [('M', 13), ('D', 1), ('M', 54)])	('A00887:313:H5NVVDRXY:1:2142:22742:5149', [('M', 58), ('D', 1), ('M', 12)])	('A00887:313:H5NVVDRXY:1:2142:22742:5149', [('M', 58), ('D', 1), ('M', 12)])
69501	('A00887:313:H5NVVDRXY:1:2175:29993:28667', [('M', 4), ('I', 1), ('M', 60)])	('A00887:313:H5NVVDRXY:1:2175:29993:28667', [('M', 4), ('I', 1), ('M', 60)])
36736	('A00887:313:H5NVVDRXY:1:2234:28366:29606', [('M', 58), ('D', 1), ('M', 5)])	('A00887:313:H5NVVDRXY:1:2234:28366:29606', [('M', 58), ('D', 1), ('M', 5)])
69508	('A00887:313:H5NVVDRXY:1:2229:4074:23516', [('M', 7), ('D', 1), ('M', 46)])	('A00887:313:H5NVVDRXY:1:2234:5701:15029', [('M', 7), ('D', 1), ('M', 44)])
36745	('A00887:313:H5NVVDRXY:1:2236:31141:26146', [('M', 6), ('D', 1), ('M', 48)])	('A00887:313:H5NVVDRXY:1:2236:31141:26146', [('M', 6), ('D', 1), ('M', 48)])
69516	('A00887:313:H5NVVDRXY:1:2177:2148:7310', [('M', 5), ('D', 1), ('M', 38)])	('A00887:313:H5NVVDRXY:1:2177:2148:7310', [('M', 5), ('D', 1), ('M', 38)])
36752	('A00887:313:H5NVVDRXY:1:2163:32099:29684', [('M', 3), ('I', 1), ('M', 30)])	('A00887:313:H5NVVDRXY:1:2163:32099:29684', [('M', 3), ('I', 1), ('M', 30)])
69522	('A00887:313:H5NVVDRXY:1:2163:25572:24079', [('M', 41), ('I', 1), ('M', 9)])
36762	('A00887:313:H5NVVDRXY:1:2173:29387:31720', [('M', 32), ('D', 1), ('M', 5)])
55281	('A00887:313:H5NVVDRXY:1:2102:16468:31767', [('M', 120), ('D', 18), ('M', 31)])	('A00887:313:H5NVVDRXY:1:2105:15130:16454', [('M', 117), ('D', 14), ('M', 34)])	('A00887:313:H5NVVDRXY:1:2109:23131:11772', [('M', 79), ('D', 8), ('M', 72)])	('A00887:313:H5NVVDRXY:1:2110:27046:18145', [('M', 43), ('D', 13), ('M', 17)])	('A00887:313:H5NVVDRXY:1:2114:5918:11303', [('M', 77), ('D', 10), ('M', 74)])	('A00887:313:H5NVVDRXY:1:2116:1488:6104', [('M', 72), ('I', 1), ('M', 78)])	('A00887:313:H5NVVDRXY:1:2118:28474:30201', [('M', 106), ('D', 1), ('M', 45)])	('A00887:313:H5NVVDRXY:1:2124:13295:20165', [('M', 27), ('D', 1), ('M', 122)])	('A00887:313:H5NVVDRXY:1:2140:21658:19805', [('M', 33), ('I', 1), ('M', 117)])	('A00887:313:H5NVVDRXY:1:2142:28049:4319', [('M', 108), ('I', 1), ('M', 42)])	('A00887:313:H5NVVDRXY:1:2148:14281:12446', [('M', 143), ('I', 1), ('M', 7)])	('A00887:313:H5NVVDRXY:1:2150:22110:31579', [('M', 30), ('I', 1), ('M', 120)])	('A00887:313:H5NVVDRXY:1:2156:3504:12226', [('M', 58), ('D', 1), ('M', 93)])	('A00887:313:H5NVVDRXY:1:2163:28926:11569', [('M', 144), ('I', 1), ('M', 6)])	('A00887:313:H5NVVDRXY:1:2166:14208:11068', [('M', 72), ('I', 1), ('M', 78)])	('A00887:313:H5NVVDRXY:1:2170:28248:19288', [('M', 31), ('I', 1), ('M', 119)])	('A00887:313:H5NVVDRXY:1:2170:27570:19961', [('M', 31), ('I', 1), ('M', 119)])	('A00887:313:H5NVVDRXY:1:2170:6099:21230', [('M', 72), ('I', 1), ('M', 78)])	('A00887:313:H5NVVDRXY:1:2175:23556:27915', [('M', 71), ('I', 1), ('M', 79)])	('A00887:313:H5NVVDRXY:1:2202:23249:29637', [('M', 31), ('I', 1), ('M', 119)])	('A00887:313:H5NVVDRXY:1:2205:17833:6073', [('M', 66), ('D', 1), ('M', 85)])	('A00887:313:H5NVVDRXY:1:2213:11397:34569', [('M', 72), ('I', 1), ('M', 78)])	('A00887:313:H5NVVDRXY:1:2213:11550:34867', [('M', 72), ('I', 1), ('M', 78)])	('A00887:313:H5NVVDRXY:1:2218:15293:29011', [('M', 75), ('I', 1), ('M', 75)])	('A00887:313:H5NVVDRXY:1:2218:15284:29027', [('M', 75), ('I', 1), ('M', 75)])	('A00887:313:H5NVVDRXY:1:2221:30563:5916', [('M', 73), ('I', 1), ('M', 77)])	('A00887:313:H5NVVDRXY:1:2221:4734:35618', [('M', 73), ('I', 1), ('M', 77)])	('A00887:313:H5NVVDRXY:1:2224:28366:36683', [('M', 77), ('D', 10), ('M', 74)])	('A00887:313:H5NVVDRXY:1:2226:13223:17816', [('M', 33), ('I', 1), ('M', 117)])	('A00887:313:H5NVVDRXY:1:2226:13322:17895', [('M', 33), ('I', 1), ('M', 117)])	('A00887:313:H5NVVDRXY:1:2230:19515:5008', [('M', 13), ('I', 1), ('M', 137)])	('A00887:313:H5NVVDRXY:1:2234:16396:17675', [('M', 73), ('I', 1), ('M', 77)])	('A00887:313:H5NVVDRXY:1:2236:8052:30624', [('M', 58), ('D', 1), ('M', 20)])	('A00887:313:H5NVVDRXY:1:2237:9281:1219', [('M', 75), ('I', 1), ('M', 75)])	('A00887:313:H5NVVDRXY:1:2238:29478:9706', [('M', 82), ('D', 18), ('M', 69)])	('A00887:313:H5NVVDRXY:1:2239:11794:23015', [('M', 33), ('D', 18), ('M', 118)])	('A00887:313:H5NVVDRXY:1:2251:22525:33520', [('M', 56), ('D', 5), ('M', 95)])	('A00887:313:H5NVVDRXY:1:2264:12861:27806', [('M', 77), ('D', 10), ('M', 72)])	('A00887:313:H5NVVDRXY:1:2272:8061:28980', [('M', 89), ('D', 1), ('M', 19)])	('A00887:313:H5NVVDRXY:1:2274:26449:31579', [('M', 3), ('I', 1), ('M', 144)])	('A00887:313:H5NVVDRXY:1:2277:7202:30592', [('M', 72), ('I', 1), ('M', 78)])
55287	('A00887:313:H5NVVDRXY:1:2102:19569:7545', [('M', 52), ('D', 1), ('M', 99)])	('A00887:313:H5NVVDRXY:1:2102:17381:33035', [('M', 100), ('I', 1), ('M', 50)])	('A00887:313:H5NVVDRXY:1:2103:30427:7654', [('M', 3), ('D', 1), ('M', 69)])	('A00887:313:H5NVVDRXY:1:2103:30427:7654', [('M', 3), ('D', 1), ('M', 69)])	('A00887:313:H5NVVDRXY:1:2104:7609:3082', [('M', 60), ('D', 1), ('M', 91)])	('A00887:313:H5NVVDRXY:1:2104:15221:22028', [('M', 6), ('D', 1), ('M', 145)])	('A00887:313:H5NVVDRXY:1:2113:19849:25755', [('M', 60), ('D', 1), ('M', 91)])	('A00887:313:H5NVVDRXY:1:2113:7708:27242', [('M', 69), ('I', 1), ('M', 68)])	('A00887:313:H5NVVDRXY:1:2113:7708:27242', [('M', 69), ('I', 1), ('M', 68)])	('A00887:313:H5NVVDRXY:1:2113:8205:28291', [('M', 69), ('I', 1), ('M', 68)])	('A00887:313:H5NVVDRXY:1:2113:8205:28291', [('M', 69), ('I', 1), ('M', 68)])	('A00887:313:H5NVVDRXY:1:2113:1624:32080', [('M', 100), ('I', 1), ('M', 49)])	('A00887:313:H5NVVDRXY:1:2115:5059:32518', [('M', 52), ('D', 1), ('M', 99)])	('A00887:313:H5NVVDRXY:1:2116:12906:1172', [('M', 87), ('I', 1), ('M', 63)])	('A00887:313:H5NVVDRXY:1:2116:21115:13667', [('M', 73), ('D', 1), ('M', 78)])	('A00887:313:H5NVVDRXY:1:2116:7319:15953', [('M', 96), ('D', 1), ('M', 55)])	('A00887:313:H5NVVDRXY:1:2119:21441:24314', [('M', 100), ('I', 1), ('M', 50)])	('A00887:313:H5NVVDRXY:1:2121:12843:30217', [('M', 6), ('I', 1), ('M', 144)])	('A00887:313:H5NVVDRXY:1:2122:26160:14137', [('M', 52), ('D', 1), ('M', 99)])	('A00887:313:H5NVVDRXY:1:2125:28700:31594', [('M', 16), ('I', 1), ('M', 134)])	('A00887:313:H5NVVDRXY:1:2126:9146:30639', [('M', 138), ('D', 1), ('M', 13)])	('A00887:313:H5NVVDRXY:1:2128:9950:36542', [('M', 90), ('D', 1), ('M', 61)])	('A00887:313:H5NVVDRXY:1:2129:10013:8312', [('M', 52), ('D', 1), ('M', 99)])	('A00887:313:H5NVVDRXY:1:2129:8621:21809', [('M', 52), ('D', 1), ('M', 99)])	('A00887:313:H5NVVDRXY:1:2132:21468:5165', [('M', 52), ('D', 1), ('M', 99)])	('A00887:313:H5NVVDRXY:1:2132:17580:11772', [('M', 24), ('I', 1), ('M', 126)])	('A00887:313:H5NVVDRXY:1:2133:15284:11929', [('M', 6), ('I', 1), ('M', 144)])	('A00887:313:H5NVVDRXY:1:2133:16269:15139', [('M', 6), ('I', 1), ('M', 144)])	('A00887:313:H5NVVDRXY:1:2135:10086:4867', [('M', 90), ('D', 1), ('M', 61)])	('A00887:313:H5NVVDRXY:1:2137:20726:28682', [('M', 66), ('I', 1), ('M', 84)])	('A00887:313:H5NVVDRXY:1:2144:14597:2942', [('M', 67), ('I', 1), ('M', 77)])	('A00887:313:H5NVVDRXY:1:2144:14597:2942', [('M', 67), ('I', 1), ('M', 77)])	('A00887:313:H5NVVDRXY:1:2147:9561:10191', [('M', 52), ('I', 1), ('M', 98)])	('A00887:313:H5NVVDRXY:1:2148:4291:16626', [('M', 73), ('D', 1), ('M', 78)])	('A00887:313:H5NVVDRXY:1:2149:14986:2331', [('M', 124), ('D', 1), ('M', 27)])	('A00887:313:H5NVVDRXY:1:2153:23140:10066', [('M', 90), ('D', 1), ('M', 61)])	('A00887:313:H5NVVDRXY:1:2155:20573:10911', [('M', 52), ('D', 1), ('M', 99)])	('A00887:313:H5NVVDRXY:1:2155:19144:12696', [('M', 52), ('D', 1), ('M', 99)])	('A00887:313:H5NVVDRXY:1:2163:21784:27915', [('M', 52), ('D', 1), ('M', 99)])	('A00887:313:H5NVVDRXY:1:2164:13693:19257', [('M', 44), ('D', 1), ('M', 76)])	('A00887:313:H5NVVDRXY:1:2164:13693:19257', [('M', 44), ('D', 1), ('M', 76)])	('A00887:313:H5NVVDRXY:1:2165:22887:31704', [('M', 52), ('D', 1), ('M', 99)])	('A00887:313:H5NVVDRXY:1:2170:23249:19398', [('M', 16), ('D', 1), ('M', 135)])	('A00887:313:H5NVVDRXY:1:2170:32877:30154', [('M', 52), ('D', 1), ('M', 83)])	('A00887:313:H5NVVDRXY:1:2173:10972:27477', [('M', 114), ('D', 18), ('M', 37)])	('A00887:313:H5NVVDRXY:1:2175:13856:25958', [('M', 25), ('I', 1), ('M', 124)])	('A00887:313:H5NVVDRXY:1:2176:29523:36902', [('M', 16), ('D', 1), ('M', 135)])	('A00887:313:H5NVVDRXY:1:2178:12156:15812', [('M', 52), ('D', 1), ('M', 99)])	('A00887:313:H5NVVDRXY:1:2201:1344:16658', [('M', 124), ('D', 1), ('M', 27)])	('A00887:313:H5NVVDRXY:1:2202:23267:16329', [('M', 52), ('D', 1), ('M', 99)])	('A00887:313:H5NVVDRXY:1:2202:23185:16438', [('M', 52), ('D', 1), ('M', 99)])	('A00887:313:H5NVVDRXY:1:2202:11397:24079', [('M', 69), ('I', 1), ('M', 1), ('D', 3), ('M', 80)])	('A00887:313:H5NVVDRXY:1:2204:3775:1799', [('M', 40), ('D', 1), ('M', 111)])	('A00887:313:H5NVVDRXY:1:2204:26892:19820', [('M', 3), ('D', 1), ('M', 148)])	('A00887:313:H5NVVDRXY:1:2204:28013:21762', [('M', 3), ('D', 1), ('M', 148)])	('A00887:313:H5NVVDRXY:1:2205:20528:32784', [('M', 69), ('I', 1), ('M', 81)])	('A00887:313:H5NVVDRXY:1:2206:20139:33896', [('M', 27), ('I', 1), ('M', 123)])	('A00887:313:H5NVVDRXY:1:2207:14778:25081', [('M', 137), ('I', 1), ('M', 13)])	('A00887:313:H5NVVDRXY:1:2207:20582:27712', [('M', 39), ('D', 1), ('M', 112)])	('A00887:313:H5NVVDRXY:1:2208:8901:30937', [('M', 60), ('D', 1), ('M', 86)])	('A00887:313:H5NVVDRXY:1:2208:9688:32800', [('M', 7), ('I', 1), ('M', 143)])	('A00887:313:H5NVVDRXY:1:2215:4173:28635', [('M', 124), ('D', 1), ('M', 27)])	('A00887:313:H5NVVDRXY:1:2217:19036:6057', [('M', 106), ('D', 1), ('M', 45)])	('A00887:313:H5NVVDRXY:1:2217:6153:24831', [('M', 52), ('I', 1), ('M', 98)])	('A00887:313:H5NVVDRXY:1:2217:26169:35884', [('M', 4), ('I', 1), ('M', 101)])	('A00887:313:H5NVVDRXY:1:2217:26169:35884', [('M', 4), ('I', 1), ('M', 101)])	('A00887:313:H5NVVDRXY:1:2218:14678:31610', [('M', 44), ('D', 1), ('M', 107)])	('A00887:313:H5NVVDRXY:1:2223:13747:17472', [('M', 28), ('D', 1), ('M', 123)])	('A00887:313:H5NVVDRXY:1:2224:19045:5729', [('M', 137), ('I', 1), ('M', 13)])	('A00887:313:H5NVVDRXY:1:2226:26169:3599', [('M', 106), ('D', 1), ('M', 45)])	('A00887:313:H5NVVDRXY:1:2228:28944:4554', [('M', 56), ('D', 1), ('M', 95)])	('A00887:313:H5NVVDRXY:1:2230:30517:36871', [('M', 21), ('D', 1), ('M', 130)])	('A00887:313:H5NVVDRXY:1:2232:10059:3380', [('M', 67), ('D', 1), ('M', 84)])	('A00887:313:H5NVVDRXY:1:2232:3866:17895', [('M', 39), ('D', 1), ('M', 112)])	('A00887:313:H5NVVDRXY:1:2234:18548:23500', [('M', 52), ('D', 1), ('M', 99)])	('A00887:313:H5NVVDRXY:1:2234:18475:23531', [('M', 52), ('D', 1), ('M', 99)])	('A00887:313:H5NVVDRXY:1:2234:28592:25582', [('M', 56), ('D', 1), ('M', 95)])	('A00887:313:H5NVVDRXY:1:2237:27109:5384', [('M', 52), ('D', 1), ('M', 99)])	('A00887:313:H5NVVDRXY:1:2239:5484:14998', [('M', 27), ('I', 1), ('M', 123)])	('A00887:313:H5NVVDRXY:1:2239:19768:15311', [('M', 52), ('D', 1), ('M', 99)])	('A00887:313:H5NVVDRXY:1:2240:3287:2049', [('M', 52), ('D', 1), ('M', 99)])	('A00887:313:H5NVVDRXY:1:2241:25952:32784', [('M', 16), ('D', 1), ('M', 135)])	('A00887:313:H5NVVDRXY:1:2242:17137:15358', [('M', 69), ('I', 1), ('M', 81)])	('A00887:313:H5NVVDRXY:1:2248:22119:35289', [('M', 25), ('I', 1), ('M', 125)])	('A00887:313:H5NVVDRXY:1:2249:27850:19664', [('M', 93), ('D', 1), ('M', 58)])	('A00887:313:H5NVVDRXY:1:2250:30834:32534', [('M', 52), ('D', 1), ('M', 99)])	('A00887:313:H5NVVDRXY:1:2252:30626:32737', [('M', 73), ('D', 1), ('M', 78)])	('A00887:313:H5NVVDRXY:1:2253:11026:11193', [('M', 16), ('D', 1), ('M', 135)])	('A00887:313:H5NVVDRXY:1:2254:6253:1423', [('M', 52), ('D', 1), ('M', 99)])	('A00887:313:H5NVVDRXY:1:2256:19669:5776', [('M', 16), ('I', 1), ('M', 134)])	('A00887:313:H5NVVDRXY:1:2257:27543:36918', [('M', 16), ('D', 1), ('M', 134)])	('A00887:313:H5NVVDRXY:1:2261:23999:2566', [('M', 52), ('D', 1), ('M', 99)])	('A00887:313:H5NVVDRXY:1:2261:20365:27179', [('M', 52), ('D', 1), ('M', 98)])	('A00887:313:H5NVVDRXY:1:2262:4354:10128', [('M', 39), ('D', 1), ('M', 55)])	('A00887:313:H5NVVDRXY:1:2262:4354:10128', [('M', 39), ('D', 1), ('M', 55)])	('A00887:313:H5NVVDRXY:1:2263:28366:22310', [('M', 131), ('I', 1), ('M', 9), ('S', 10)])	('A00887:313:H5NVVDRXY:1:2268:9073:34491', [('M', 90), ('D', 1), ('M', 61)])	('A00887:313:H5NVVDRXY:1:2269:20889:2785', [('M', 90), ('D', 1), ('M', 11)])	('A00887:313:H5NVVDRXY:1:2271:29333:20572', [('M', 60), ('D', 1), ('M', 91)])	('A00887:313:H5NVVDRXY:1:2271:32615:29230', [('M', 6), ('I', 1), ('M', 143)])	('A00887:313:H5NVVDRXY:1:2271:32208:29528', [('M', 6), ('I', 1), ('M', 144)])	('A00887:313:H5NVVDRXY:1:2272:30671:29058', [('M', 98), ('D', 1), ('M', 53)])	('A00887:313:H5NVVDRXY:1:2274:5511:30953', [('M', 16), ('D', 1), ('M', 135)])	('A00887:313:H5NVVDRXY:1:2275:26223:19570', [('M', 10), ('D', 1), ('M', 141)])	('A00887:313:H5NVVDRXY:1:2276:24035:15812', [('M', 4), ('D', 1), ('M', 147)])	('A00887:313:H5NVVDRXY:1:2276:4010:29230', [('M', 93), ('D', 1), ('M', 58)])	('A00887:313:H5NVVDRXY:1:2278:26350:15718', [('M', 90), ('D', 1), ('M', 61)])
55299	('A00887:313:H5NVVDRXY:1:2113:30698:16642', [('M', 13), ('I', 2), ('M', 136)])	('A00887:313:H5NVVDRXY:1:2113:30779:16752', [('M', 13), ('I', 2), ('M', 136)])	('A00887:313:H5NVVDRXY:1:2117:18530:6183', [('M', 39), ('D', 2), ('M', 112)])	('A00887:313:H5NVVDRXY:1:2117:18493:6277', [('M', 39), ('D', 2), ('M', 112)])	('A00887:313:H5NVVDRXY:1:2133:20699:8782', [('M', 54), ('D', 2), ('M', 97)])	('A00887:313:H5NVVDRXY:1:2151:30327:32252', [('M', 15), ('I', 1), ('M', 135)])	('A00887:313:H5NVVDRXY:1:2151:30508:32440', [('M', 15), ('I', 1), ('M', 135)])	('A00887:313:H5NVVDRXY:1:2153:30626:10222', [('M', 54), ('D', 2), ('M', 97)])	('A00887:313:H5NVVDRXY:1:2156:29903:2675', [('M', 54), ('D', 2), ('M', 97)])	('A00887:313:H5NVVDRXY:1:2156:30201:2848', [('M', 54), ('D', 2), ('M', 97)])	('A00887:313:H5NVVDRXY:1:2163:12500:22733', [('M', 12), ('D', 2), ('M', 139)])	('A00887:313:H5NVVDRXY:1:2163:12780:22905', [('M', 12), ('D', 2), ('M', 139)])	('A00887:313:H5NVVDRXY:1:2171:18331:6903', [('M', 146), ('I', 1), ('M', 4)])	('A00887:313:H5NVVDRXY:1:2173:3332:1219', [('M', 29), ('I', 2), ('M', 4), ('D', 2), ('M', 116)])	('A00887:313:H5NVVDRXY:1:2177:12807:14779', [('M', 83), ('I', 2), ('M', 66)])	('A00887:313:H5NVVDRXY:1:2177:30400:17660', [('M', 54), ('D', 2), ('M', 97)])	('A00887:313:H5NVVDRXY:1:2211:12843:4194', [('M', 126), ('D', 2), ('M', 25)])	('A00887:313:H5NVVDRXY:1:2211:12952:4883', [('M', 126), ('D', 2), ('M', 25)])	('A00887:313:H5NVVDRXY:1:2211:15519:17347', [('M', 54), ('D', 2), ('M', 97)])	('A00887:313:H5NVVDRXY:1:2230:14904:35947', [('M', 54), ('D', 2), ('M', 97)])	('A00887:313:H5NVVDRXY:1:2257:27715:16485', [('M', 53), ('I', 2), ('M', 96)])	('A00887:313:H5NVVDRXY:1:2259:24813:14027', [('M', 25), ('D', 13), ('M', 126)])	('A00887:313:H5NVVDRXY:1:2264:12210:4382', [('M', 64), ('D', 18), ('M', 87)])	('A00887:313:H5NVVDRXY:1:2264:12472:4523', [('M', 64), ('D', 18), ('M', 87)])
55305	('A00887:313:H5NVVDRXY:1:2105:27841:4304', [('M', 6), ('I', 3), ('M', 142)])	('A00887:313:H5NVVDRXY:1:2105:12310:11725', [('M', 34), ('D', 1), ('M', 53), ('D', 1), ('M', 64)])	('A00887:313:H5NVVDRXY:1:2110:27742:11083', [('M', 34), ('D', 1), ('M', 117)])	('A00887:313:H5NVVDRXY:1:2110:7238:24205', [('M', 21), ('D', 1), ('M', 125)])	('A00887:313:H5NVVDRXY:1:2110:7238:24205', [('M', 21), ('D', 1), ('M', 125)])	('A00887:313:H5NVVDRXY:1:2116:28067:3004', [('M', 51), ('I', 1), ('M', 99)])	('A00887:313:H5NVVDRXY:1:2117:17861:14481', [('M', 6), ('I', 1), ('M', 144)])	('A00887:313:H5NVVDRXY:1:2126:12310:27007', [('M', 7), ('I', 1), ('M', 143)])	('A00887:313:H5NVVDRXY:1:2133:30617:4758', [('M', 100), ('D', 1), ('M', 51)])	('A00887:313:H5NVVDRXY:1:2137:31684:20635', [('M', 128), ('I', 1), ('M', 22)])	('A00887:313:H5NVVDRXY:1:2137:28275:28980', [('M', 72), ('D', 1), ('M', 79)])	('A00887:313:H5NVVDRXY:1:2138:24451:36260', [('M', 58), ('D', 1), ('M', 93)])	('A00887:313:H5NVVDRXY:1:2144:2510:10535', [('M', 34), ('D', 1), ('M', 20)])	('A00887:313:H5NVVDRXY:1:2144:2510:10535', [('M', 34), ('D', 1), ('M', 20)])	('A00887:313:H5NVVDRXY:1:2146:6343:8406', [('M', 34), ('D', 1), ('M', 117)])	('A00887:313:H5NVVDRXY:1:2155:2691:17644', [('M', 141), ('I', 1), ('M', 9)])	('A00887:313:H5NVVDRXY:1:2157:27471:18349', [('M', 34), ('D', 1), ('M', 117)])	('A00887:313:H5NVVDRXY:1:2157:6180:34115', [('M', 88), ('D', 1), ('M', 63)])	('A00887:313:H5NVVDRXY:1:2161:29496:36072', [('M', 7), ('I', 1), ('M', 134), ('S', 9)])	('A00887:313:H5NVVDRXY:1:2166:26323:35086', [('M', 140), ('I', 1), ('M', 10)])	('A00887:313:H5NVVDRXY:1:2169:23077:2942', [('M', 34), ('D', 1), ('M', 117)])	('A00887:313:H5NVVDRXY:1:2173:4056:21324', [('M', 72), ('D', 1), ('M', 72)])	('A00887:313:H5NVVDRXY:1:2178:10764:24518', [('M', 21), ('D', 1), ('M', 130)])	('A00887:313:H5NVVDRXY:1:2178:7672:25645', [('M', 140), ('I', 1), ('M', 8)])	('A00887:313:H5NVVDRXY:1:2203:15411:16376', [('M', 3), ('D', 1), ('M', 148)])	('A00887:313:H5NVVDRXY:1:2213:4679:19805', [('M', 143), ('D', 1), ('M', 8)])	('A00887:313:H5NVVDRXY:1:2214:13367:34757', [('M', 28), ('D', 1), ('M', 76)])	('A00887:313:H5NVVDRXY:1:2214:13367:34757', [('M', 28), ('D', 1), ('M', 76)])	('A00887:313:H5NVVDRXY:1:2217:5204:3270', [('M', 72), ('D', 1), ('M', 79)])	('A00887:313:H5NVVDRXY:1:2219:21124:18912', [('M', 51), ('I', 1), ('M', 98)])	('A00887:313:H5NVVDRXY:1:2221:21983:37027', [('M', 141), ('I', 1), ('M', 9)])	('A00887:313:H5NVVDRXY:1:2222:4661:13792', [('M', 122), ('D', 1), ('M', 29)])	('A00887:313:H5NVVDRXY:1:2222:18204:36307', [('M', 35), ('D', 2), ('M', 113)])	('A00887:313:H5NVVDRXY:1:2223:22119:24862', [('M', 51), ('I', 1), ('M', 99)])	('A00887:313:H5NVVDRXY:1:2227:7337:13917', [('M', 34), ('D', 1), ('M', 117)])	('A00887:313:H5NVVDRXY:1:2230:25843:28463', [('M', 72), ('D', 1), ('M', 79)])	('A00887:313:H5NVVDRXY:1:2230:25798:29919', [('M', 72), ('D', 1), ('M', 79)])	('A00887:313:H5NVVDRXY:1:2235:17680:13980', [('M', 48), ('I', 1), ('M', 102)])	('A00887:313:H5NVVDRXY:1:2241:2899:20603', [('M', 42), ('D', 1), ('M', 109)])	('A00887:313:H5NVVDRXY:1:2245:11044:11443', [('M', 34), ('D', 1), ('M', 116)])	('A00887:313:H5NVVDRXY:1:2247:21287:13683', [('M', 119), ('I', 1), ('M', 31)])	('A00887:313:H5NVVDRXY:1:2251:19126:9126', [('M', 48), ('I', 1), ('M', 102)])	('A00887:313:H5NVVDRXY:1:2251:11957:15499', [('M', 148), ('D', 1), ('M', 3)])	('A00887:313:H5NVVDRXY:1:2254:3947:12085', [('M', 26), ('D', 1), ('M', 125)])	('A00887:313:H5NVVDRXY:1:2254:7319:26036', [('M', 50), ('I', 3), ('M', 98)])	('A00887:313:H5NVVDRXY:1:2255:16405:20384', [('M', 38), ('D', 1), ('M', 113)])	('A00887:313:H5NVVDRXY:1:2259:4047:19304', [('M', 7), ('D', 1), ('M', 143)])	('A00887:313:H5NVVDRXY:1:2265:26268:3803', [('M', 7), ('D', 1), ('M', 135)])	('A00887:313:H5NVVDRXY:1:2265:26268:3803', [('M', 7), ('D', 1), ('M', 135)])	('A00887:313:H5NVVDRXY:1:2265:31322:12618', [('M', 34), ('D', 1), ('M', 67)])	('A00887:313:H5NVVDRXY:1:2265:31322:12618', [('M', 34), ('D', 1), ('M', 67)])	('A00887:313:H5NVVDRXY:1:2265:27109:23390', [('M', 3), ('D', 1), ('M', 148)])	('A00887:313:H5NVVDRXY:1:2272:30789:25974', [('M', 42), ('D', 1), ('M', 109)])	('A00887:313:H5NVVDRXY:1:2277:19913:26772', [('M', 55), ('D', 1), ('M', 96)])
135265	('A00887:313:H5NVVDRXY:1:2218:6036:11882', [('M', 111), ('I', 1), ('M', 39)])
55317	('A00887:313:H5NVVDRXY:1:2101:4670:15655', [('M', 38), ('D', 31), ('M', 113)])	('A00887:313:H5NVVDRXY:1:2105:9308:20776', [('M', 39), ('I', 1), ('M', 111)])	('A00887:313:H5NVVDRXY:1:2106:7563:20635', [('M', 36), ('I', 1), ('M', 114)])	('A00887:313:H5NVVDRXY:1:2106:24985:23844', [('M', 36), ('I', 1), ('M', 114)])	('A00887:313:H5NVVDRXY:1:2116:20283:9283', [('M', 86), ('D', 3), ('M', 4), ('I', 3), ('M', 58)])	('A00887:313:H5NVVDRXY:1:2129:28537:6825', [('M', 36), ('D', 2), ('M', 115)])	('A00887:313:H5NVVDRXY:1:2133:26160:14638', [('M', 131), ('D', 1), ('M', 19)])	('A00887:313:H5NVVDRXY:1:2134:31557:29215', [('M', 60), ('D', 1), ('M', 91)])	('A00887:313:H5NVVDRXY:1:2135:25997:7216', [('M', 13), ('D', 2), ('M', 3), ('I', 2), ('M', 86)])	('A00887:313:H5NVVDRXY:1:2145:11849:29465', [('M', 46), ('D', 1), ('M', 105)])	('A00887:313:H5NVVDRXY:1:2148:30165:7451', [('M', 108), ('I', 1), ('M', 42)])	('A00887:313:H5NVVDRXY:1:2150:15130:11913', [('M', 128), ('I', 1), ('M', 22)])	('A00887:313:H5NVVDRXY:1:2151:32063:7200', [('M', 73), ('I', 1), ('M', 77)])	('A00887:313:H5NVVDRXY:1:2157:7491:11710', [('M', 14), ('I', 1), ('M', 136)])	('A00887:313:H5NVVDRXY:1:2163:2003:24721', [('M', 57), ('D', 1), ('M', 94)])	('A00887:313:H5NVVDRXY:1:2171:17616:16063', [('M', 60), ('D', 1), ('M', 91)])	('A00887:313:H5NVVDRXY:1:2174:5611:23422', [('M', 107), ('I', 1), ('M', 43)])	('A00887:313:H5NVVDRXY:1:2203:16206:8766', [('M', 129), ('I', 1), ('M', 21)])	('A00887:313:H5NVVDRXY:1:2203:21450:8860', [('M', 14), ('I', 1), ('M', 135)])	('A00887:313:H5NVVDRXY:1:2203:17861:25692', [('M', 129), ('I', 1), ('M', 21)])	('A00887:313:H5NVVDRXY:1:2211:1877:18239', [('M', 129), ('I', 1), ('M', 21)])	('A00887:313:H5NVVDRXY:1:2220:21802:7936', [('M', 131), ('D', 1), ('M', 20)])	('A00887:313:H5NVVDRXY:1:2223:7618:5134', [('M', 22), ('D', 1), ('M', 129)])	('A00887:313:H5NVVDRXY:1:2225:13612:10755', [('M', 116), ('I', 1), ('M', 34)])	('A00887:313:H5NVVDRXY:1:2225:13449:10817', [('M', 116), ('I', 1), ('M', 34)])	('A00887:313:H5NVVDRXY:1:2227:20012:23719', [('M', 110), ('D', 1), ('M', 41)])	('A00887:313:H5NVVDRXY:1:2228:28528:2049', [('M', 57), ('D', 1), ('M', 94)])	('A00887:313:H5NVVDRXY:1:2228:15203:9533', [('M', 36), ('D', 2), ('M', 7), ('I', 2), ('M', 106)])	('A00887:313:H5NVVDRXY:1:2241:2166:23062', [('M', 128), ('I', 1), ('M', 21)])	('A00887:313:H5NVVDRXY:1:2255:27543:1877', [('M', 22), ('I', 1), ('M', 128)])	('A00887:313:H5NVVDRXY:1:2255:27136:36558', [('M', 22), ('I', 1), ('M', 128)])	('A00887:313:H5NVVDRXY:1:2266:24722:31250', [('M', 39), ('I', 1), ('M', 111)])	('A00887:313:H5NVVDRXY:1:2268:13928:3662', [('M', 130), ('D', 2), ('M', 20)])	('A00887:313:H5NVVDRXY:1:2269:28845:18067', [('M', 9), ('D', 1), ('M', 142)])
135304	('A00887:313:H5NVVDRXY:1:2218:6036:11882', [('M', 72), ('I', 1), ('M', 77)])
55323	('A00887:313:H5NVVDRXY:1:2104:24930:35149', [('M', 16), ('D', 1), ('M', 135)])	('A00887:313:H5NVVDRXY:1:2106:5213:35446', [('M', 3), ('D', 1), ('M', 148)])	('A00887:313:H5NVVDRXY:1:2108:15483:20509', [('M', 125), ('D', 1), ('M', 26)])	('A00887:313:H5NVVDRXY:1:2111:16758:14356', [('M', 33), ('I', 1), ('M', 117)])	('A00887:313:H5NVVDRXY:1:2111:16875:15092', [('M', 16), ('D', 1), ('M', 135)])	('A00887:313:H5NVVDRXY:1:2112:4336:12915', [('M', 134), ('D', 1), ('M', 17)])	('A00887:313:H5NVVDRXY:1:2114:5493:9815', [('M', 125), ('D', 1), ('M', 26)])	('A00887:313:H5NVVDRXY:1:2125:28899:5165', [('M', 54), ('D', 2), ('M', 97)])	('A00887:313:H5NVVDRXY:1:2126:10556:3991', [('M', 15), ('D', 2), ('M', 136)])	('A00887:313:H5NVVDRXY:1:2128:5104:23703', [('M', 16), ('D', 1), ('M', 135)])	('A00887:313:H5NVVDRXY:1:2130:7798:28213', [('M', 64), ('I', 1), ('M', 86)])	('A00887:313:H5NVVDRXY:1:2130:18783:33332', [('M', 54), ('D', 1), ('M', 97)])	('A00887:313:H5NVVDRXY:1:2132:4978:21825', [('M', 33), ('I', 1), ('M', 117)])	('A00887:313:H5NVVDRXY:1:2143:17011:21903', [('M', 16), ('D', 1), ('M', 135)])	('A00887:313:H5NVVDRXY:1:2144:4092:17065', [('M', 101), ('I', 1), ('M', 49)])	('A00887:313:H5NVVDRXY:1:2146:8088:36699', [('M', 24), ('D', 1), ('M', 127)])	('A00887:313:H5NVVDRXY:1:2149:31828:3161', [('M', 82), ('D', 1), ('M', 69)])	('A00887:313:H5NVVDRXY:1:2149:6976:4116', [('M', 102), ('D', 4), ('M', 49)])	('A00887:313:H5NVVDRXY:1:2149:15447:21324', [('M', 37), ('D', 1), ('M', 114)])	('A00887:313:H5NVVDRXY:1:2151:31421:27477', [('M', 54), ('D', 1), ('M', 97)])	('A00887:313:H5NVVDRXY:1:2155:13693:29841', [('M', 16), ('D', 1), ('M', 135)])	('A00887:313:H5NVVDRXY:1:2155:14226:29951', [('M', 16), ('D', 1), ('M', 135)])	('A00887:313:H5NVVDRXY:1:2162:9236:28667', [('M', 16), ('D', 1), ('M', 135)])	('A00887:313:H5NVVDRXY:1:2169:3351:14340', [('M', 20), ('D', 1), ('M', 131)])	('A00887:313:H5NVVDRXY:1:2173:2094:31892', [('M', 54), ('D', 1), ('M', 97)])	('A00887:313:H5NVVDRXY:1:2175:13241:21637', [('M', 16), ('D', 1), ('M', 135)])	('A00887:313:H5NVVDRXY:1:2175:5204:34397', [('M', 130), ('D', 1), ('M', 21)])	('A00887:313:H5NVVDRXY:1:2177:22254:17456', [('M', 54), ('D', 1), ('M', 97)])	('A00887:313:H5NVVDRXY:1:2201:15582:13823', [('M', 82), ('D', 1), ('M', 64), ('S', 5)])	('A00887:313:H5NVVDRXY:1:2202:30517:27790', [('M', 3), ('D', 1), ('M', 148)])	('A00887:313:H5NVVDRXY:1:2202:15284:34287', [('M', 30), ('D', 1), ('M', 121)])	('A00887:313:H5NVVDRXY:1:2205:30409:1705', [('M', 64), ('I', 1), ('M', 85)])	('A00887:313:H5NVVDRXY:1:2207:12337:13996', [('M', 54), ('D', 1), ('M', 97)])	('A00887:313:H5NVVDRXY:1:2209:8359:24267', [('M', 20), ('I', 1), ('M', 130)])	('A00887:313:H5NVVDRXY:1:2213:3965:12430', [('M', 82), ('D', 1), ('M', 59), ('S', 10)])	('A00887:313:H5NVVDRXY:1:2213:11125:16188', [('M', 122), ('D', 1), ('M', 25)])	('A00887:313:H5NVVDRXY:1:2221:21197:6449', [('M', 16), ('D', 1), ('M', 135)])	('A00887:313:H5NVVDRXY:1:2221:22978:9909', [('M', 129), ('I', 1), ('M', 20)])	('A00887:313:H5NVVDRXY:1:2221:32660:30968', [('M', 24), ('D', 1), ('M', 127)])	('A00887:313:H5NVVDRXY:1:2222:17336:25974', [('M', 40), ('D', 1), ('M', 111)])	('A00887:313:H5NVVDRXY:1:2223:7428:23218', [('M', 54), ('D', 1), ('M', 97)])	('A00887:313:H5NVVDRXY:1:2223:2989:34006', [('M', 106), ('D', 1), ('M', 45)])	('A00887:313:H5NVVDRXY:1:2228:31864:15092', [('M', 111), ('D', 12), ('M', 40)])	('A00887:313:H5NVVDRXY:1:2238:13160:2675', [('M', 57), ('D', 1), ('M', 94)])	('A00887:313:H5NVVDRXY:1:2247:9959:36965', [('M', 30), ('I', 1), ('M', 120)])	('A00887:313:H5NVVDRXY:1:2254:1262:3114', [('M', 16), ('D', 1), ('M', 135)])	('A00887:313:H5NVVDRXY:1:2254:7193:13949', [('M', 110), ('I', 1), ('M', 39)])	('A00887:313:H5NVVDRXY:1:2257:1226:3771', [('M', 131), ('D', 1), ('M', 20)])	('A00887:313:H5NVVDRXY:1:2259:7283:26068', [('M', 30), ('D', 2), ('M', 121)])	('A00887:313:H5NVVDRXY:1:2265:13449:17394', [('M', 124), ('D', 2), ('M', 26)])	('A00887:313:H5NVVDRXY:1:2269:21703:10958', [('M', 16), ('D', 1), ('M', 135)])	('A00887:313:H5NVVDRXY:1:2274:24985:33708', [('M', 34), ('D', 8), ('M', 1), ('I', 8), ('M', 108)])
55329	('A00887:313:H5NVVDRXY:1:2107:23140:24439', [('M', 24), ('D', 2), ('M', 126)])	('A00887:313:H5NVVDRXY:1:2107:6054:25661', [('M', 29), ('D', 10), ('M', 122)])	('A00887:313:H5NVVDRXY:1:2107:6352:27211', [('M', 29), ('D', 10), ('M', 122)])	('A00887:313:H5NVVDRXY:1:2112:13982:26052', [('M', 27), ('I', 1), ('M', 122)])	('A00887:313:H5NVVDRXY:1:2113:31123:12273', [('M', 25), ('I', 1), ('M', 124)])	('A00887:313:H5NVVDRXY:1:2140:25102:1125', [('M', 98), ('D', 1), ('M', 52)])	('A00887:313:H5NVVDRXY:1:2140:6234:27383', [('M', 12), ('I', 5), ('M', 134)])	('A00887:313:H5NVVDRXY:1:2141:32678:14967', [('M', 117), ('I', 1), ('M', 32)])	('A00887:313:H5NVVDRXY:1:2150:24686:34475', [('M', 13), ('I', 5), ('M', 132)])	('A00887:313:H5NVVDRXY:1:2150:24686:35728', [('M', 13), ('I', 5), ('M', 133)])	('A00887:313:H5NVVDRXY:1:2153:18954:18787', [('M', 118), ('D', 1), ('M', 32)])	('A00887:313:H5NVVDRXY:1:2155:19262:11772', [('M', 117), ('I', 1), ('M', 32)])	('A00887:313:H5NVVDRXY:1:2175:23999:25645', [('M', 72), ('D', 18), ('M', 78)])	('A00887:313:H5NVVDRXY:1:2177:19099:15060', [('M', 10), ('D', 1), ('M', 140)])	('A00887:313:H5NVVDRXY:1:2177:29704:31579', [('M', 72), ('I', 14), ('M', 64)])	('A00887:313:H5NVVDRXY:1:2227:30264:14105', [('M', 29), ('D', 10), ('M', 122)])	('A00887:313:H5NVVDRXY:1:2228:9064:27336', [('M', 29), ('D', 10), ('M', 122)])	('A00887:313:H5NVVDRXY:1:2237:32660:35446', [('M', 29), ('D', 10), ('M', 121)])	('A00887:313:H5NVVDRXY:1:2245:6488:21966', [('M', 126), ('D', 15), ('M', 24)])	('A00887:313:H5NVVDRXY:1:2258:16423:28244', [('M', 10), ('I', 1), ('M', 139)])	('A00887:313:H5NVVDRXY:1:2264:14308:1501', [('M', 29), ('D', 10), ('M', 122)])	('A00887:313:H5NVVDRXY:1:2276:6479:3756', [('M', 29), ('D', 10), ('M', 122)])	('A00887:313:H5NVVDRXY:1:2277:14416:6073', [('M', 40), ('I', 11), ('M', 100)])	('A00887:313:H5NVVDRXY:1:2277:13964:7357', [('M', 40), ('I', 11), ('M', 100)])
55335	('A00887:313:H5NVVDRXY:1:2101:7609:6558', [('M', 83), ('I', 1), ('M', 67)])	('A00887:313:H5NVVDRXY:1:2101:7554:6652', [('M', 83), ('I', 1), ('M', 67)])	('A00887:313:H5NVVDRXY:1:2101:7690:6762', [('M', 83), ('I', 1), ('M', 67)])	('A00887:313:H5NVVDRXY:1:2103:18258:5118', [('M', 12), ('D', 1), ('M', 139)])	('A00887:313:H5NVVDRXY:1:2105:25545:24220', [('M', 17), ('I', 1), ('M', 132)])	('A00887:313:H5NVVDRXY:1:2106:1732:8750', [('M', 12), ('D', 1), ('M', 139)])	('A00887:313:H5NVVDRXY:1:2112:4246:23876', [('M', 138), ('D', 1), ('M', 13)])	('A00887:313:H5NVVDRXY:1:2116:7916:6089', [('M', 110), ('I', 1), ('M', 40)])	('A00887:313:H5NVVDRXY:1:2116:10140:8469', [('M', 4), ('D', 1), ('M', 146)])	('A00887:313:H5NVVDRXY:1:2116:7699:25786', [('M', 18), ('I', 1), ('M', 132)])	('A00887:313:H5NVVDRXY:1:2117:10547:8766', [('M', 17), ('I', 1), ('M', 133)])	('A00887:313:H5NVVDRXY:1:2118:1108:13808', [('M', 39), ('D', 1), ('M', 111)])	('A00887:313:H5NVVDRXY:1:2119:10926:17002', [('M', 110), ('I', 1), ('M', 40)])	('A00887:313:H5NVVDRXY:1:2124:2926:20556', [('M', 70), ('D', 1), ('M', 81)])	('A00887:313:H5NVVDRXY:1:2126:24867:16376', [('M', 42), ('D', 1), ('M', 109)])	('A00887:313:H5NVVDRXY:1:2126:17101:36088', [('M', 105), ('D', 1), ('M', 46)])	('A00887:313:H5NVVDRXY:1:2127:7880:11443', [('M', 73), ('D', 1), ('M', 78)])	('A00887:313:H5NVVDRXY:1:2127:23800:12680', [('M', 4), ('D', 1), ('M', 147)])	('A00887:313:H5NVVDRXY:1:2129:14778:27680', [('M', 42), ('D', 1), ('M', 92), ('S', 17)])	('A00887:313:H5NVVDRXY:1:2134:10393:35744', [('M', 42), ('D', 1), ('M', 109)])	('A00887:313:H5NVVDRXY:1:2136:27742:18505', [('M', 122), ('D', 1), ('M', 29)])	('A00887:313:H5NVVDRXY:1:2146:8052:2284', [('M', 111), ('I', 1), ('M', 39)])	('A00887:313:H5NVVDRXY:1:2147:1325:33943', [('M', 76), ('D', 1), ('M', 75)])	('A00887:313:H5NVVDRXY:1:2148:19334:9330', [('M', 8), ('D', 1), ('M', 143)])	('A00887:313:H5NVVDRXY:1:2148:6099:31250', [('M', 63), ('D', 14), ('M', 88)])	('A00887:313:H5NVVDRXY:1:2150:27606:31360', [('M', 4), ('D', 1), ('M', 147)])	('A00887:313:H5NVVDRXY:1:2155:14362:26303', [('M', 110), ('I', 1), ('M', 40)])	('A00887:313:H5NVVDRXY:1:2158:22218:31673', [('M', 111), ('I', 1), ('M', 39)])	('A00887:313:H5NVVDRXY:1:2166:15284:32189', [('M', 18), ('I', 1), ('M', 132)])	('A00887:313:H5NVVDRXY:1:2167:12481:36573', [('M', 4), ('D', 1), ('M', 147)])	('A00887:313:H5NVVDRXY:1:2169:13241:26334', [('M', 100), ('D', 1), ('M', 51)])	('A00887:313:H5NVVDRXY:1:2170:19985:22357', [('M', 76), ('D', 1), ('M', 75)])	('A00887:313:H5NVVDRXY:1:2171:20817:28244', [('M', 12), ('D', 1), ('M', 139)])	('A00887:313:H5NVVDRXY:1:2178:2049:18599', [('M', 25), ('D', 1), ('M', 126)])	('A00887:313:H5NVVDRXY:1:2205:2401:11443', [('M', 4), ('D', 1), ('M', 147)])	('A00887:313:H5NVVDRXY:1:2207:26133:7513', [('M', 110), ('I', 1), ('M', 36)])	('A00887:313:H5NVVDRXY:1:2207:14217:25332', [('M', 4), ('D', 1), ('M', 147)])	('A00887:313:H5NVVDRXY:1:2208:26277:20917', [('M', 4), ('D', 1), ('M', 147)])	('A00887:313:H5NVVDRXY:1:2210:6578:7968', [('M', 42), ('D', 1), ('M', 109)])	('A00887:313:H5NVVDRXY:1:2211:17155:2237', [('M', 113), ('D', 1), ('M', 38)])	('A00887:313:H5NVVDRXY:1:2220:16541:10003', [('M', 4), ('D', 1), ('M', 147)])	('A00887:313:H5NVVDRXY:1:2223:19171:12117', [('M', 50), ('D', 1), ('M', 101)])	('A00887:313:H5NVVDRXY:1:2227:2709:11945', [('M', 12), ('D', 1), ('M', 139)])	('A00887:313:H5NVVDRXY:1:2228:14552:4116', [('M', 12), ('D', 1), ('M', 139)])	('A00887:313:H5NVVDRXY:1:2228:3106:8688', [('M', 46), ('I', 1), ('M', 104)])	('A00887:313:H5NVVDRXY:1:2228:15429:21950', [('M', 94), ('D', 1), ('M', 57)])	('A00887:313:H5NVVDRXY:1:2234:17689:36072', [('M', 17), ('I', 1), ('M', 133)])	('A00887:313:H5NVVDRXY:1:2235:4544:1251', [('M', 52), ('D', 1), ('M', 99)])	('A00887:313:H5NVVDRXY:1:2235:10140:12696', [('M', 42), ('D', 1), ('M', 109)])	('A00887:313:H5NVVDRXY:1:2238:21992:17190', [('M', 4), ('I', 1), ('M', 146)])	('A00887:313:H5NVVDRXY:1:2245:22887:29105', [('M', 4), ('D', 1), ('M', 147)])	('A00887:313:H5NVVDRXY:1:2249:18756:17284', [('M', 4), ('D', 1), ('M', 147)])	('A00887:313:H5NVVDRXY:1:2250:32172:35383', [('M', 4), ('D', 1), ('M', 147)])	('A00887:313:H5NVVDRXY:1:2255:32741:1579', [('M', 122), ('I', 11), ('M', 18)])	('A00887:313:H5NVVDRXY:1:2258:10936:2206', [('M', 21), ('I', 1), ('M', 1), ('D', 3), ('M', 128)])	('A00887:313:H5NVVDRXY:1:2260:22553:25739', [('M', 35), ('D', 1), ('M', 116)])	('A00887:313:H5NVVDRXY:1:2266:11595:33473', [('M', 4), ('I', 1), ('M', 146)])	('A00887:313:H5NVVDRXY:1:2269:22092:29011', [('M', 90), ('D', 1), ('M', 61)])	('A00887:313:H5NVVDRXY:1:2274:6497:10958', [('M', 4), ('I', 1), ('M', 146)])
55341	('A00887:313:H5NVVDRXY:1:2129:26883:6245', [('M', 36), ('D', 1), ('M', 115)])	('A00887:313:H5NVVDRXY:1:2157:32732:24643', [('M', 12), ('I', 1), ('M', 138)])	('A00887:313:H5NVVDRXY:1:2166:27633:32095', [('M', 12), ('I', 1), ('M', 138)])	('A00887:313:H5NVVDRXY:1:2207:30951:25974', [('M', 19), ('D', 17), ('M', 132)])	('A00887:313:H5NVVDRXY:1:2214:14552:7748', [('M', 18), ('D', 7), ('M', 133)])	('A00887:313:H5NVVDRXY:1:2221:11134:34303', [('M', 64), ('D', 1), ('M', 85)])	('A00887:313:H5NVVDRXY:1:2247:24297:20494', [('M', 51), ('D', 10), ('M', 100)])	('A00887:313:H5NVVDRXY:1:2249:32877:36417', [('M', 36), ('D', 1), ('M', 115)])	('A00887:313:H5NVVDRXY:1:2267:26711:2503', [('M', 104), ('I', 1), ('M', 45)])	('A00887:313:H5NVVDRXY:1:2268:24388:33113', [('M', 104), ('I', 1), ('M', 45)])
55347	('A00887:313:H5NVVDRXY:1:2109:30508:25426', [('M', 33), ('I', 1), ('M', 117)])	('A00887:313:H5NVVDRXY:1:2132:15609:11553', [('M', 64), ('D', 1), ('M', 87)])	('A00887:313:H5NVVDRXY:1:2132:15664:11584', [('M', 64), ('D', 1), ('M', 86)])	('A00887:313:H5NVVDRXY:1:2147:9037:21872', [('M', 4), ('I', 1), ('M', 146)])	('A00887:313:H5NVVDRXY:1:2203:12626:27305', [('M', 118), ('D', 1), ('M', 33)])	('A00887:313:H5NVVDRXY:1:2212:14064:14293', [('M', 127), ('D', 2), ('M', 24)])
55371	('A00887:313:H5NVVDRXY:1:2112:28845:8891', [('M', 66), ('I', 1), ('M', 1), ('D', 2), ('M', 7), ('D', 3), ('M', 76)])	('A00887:313:H5NVVDRXY:1:2131:14841:28291', [('M', 126), ('D', 1), ('M', 25)])	('A00887:313:H5NVVDRXY:1:2141:18484:1157', [('M', 130), ('D', 1), ('M', 20)])	('A00887:313:H5NVVDRXY:1:2149:31828:3161', [('M', 34), ('D', 1), ('M', 117)])	('A00887:313:H5NVVDRXY:1:2164:27868:18223', [('M', 130), ('D', 1), ('M', 21)])	('A00887:313:H5NVVDRXY:1:2210:7093:36229', [('M', 90), ('D', 3), ('M', 61)])	('A00887:313:H5NVVDRXY:1:2211:28718:24111', [('M', 6), ('D', 1), ('M', 145)])	('A00887:313:H5NVVDRXY:1:2212:23719:36871', [('M', 145), ('D', 1), ('M', 6)])	('A00887:313:H5NVVDRXY:1:2228:14877:10379', [('M', 130), ('D', 1), ('M', 21)])	('A00887:313:H5NVVDRXY:1:2260:23836:21574', [('M', 18), ('I', 1), ('M', 113), ('S', 19)])	('A00887:313:H5NVVDRXY:1:2273:8856:19022', [('M', 102), ('D', 1), ('M', 48)])
55377	('A00887:313:H5NVVDRXY:1:2106:10122:20556', [('M', 34), ('D', 1), ('M', 116)])	('A00887:313:H5NVVDRXY:1:2125:32642:10113', [('M', 34), ('D', 1), ('M', 116)])	('A00887:313:H5NVVDRXY:1:2132:23457:14873', [('M', 48), ('D', 4), ('M', 99)])	('A00887:313:H5NVVDRXY:1:2136:32353:30248', [('M', 147), ('D', 2), ('M', 4)])	('A00887:313:H5NVVDRXY:1:2147:15582:2926', [('M', 28), ('I', 25), ('M', 98)])	('A00887:313:H5NVVDRXY:1:2152:30318:8625', [('M', 133), ('D', 6), ('M', 14)])	('A00887:313:H5NVVDRXY:1:2203:11406:16861', [('M', 133), ('D', 6), ('M', 14)])	('A00887:313:H5NVVDRXY:1:2220:17499:6151', [('M', 67), ('D', 6), ('M', 80)])	('A00887:313:H5NVVDRXY:1:2220:17662:6245', [('M', 67), ('D', 6), ('M', 80)])	('A00887:313:H5NVVDRXY:1:2223:26937:12633', [('M', 133), ('D', 6), ('M', 14)])	('A00887:313:H5NVVDRXY:1:2223:26946:12649', [('M', 133), ('D', 6), ('M', 14)])	('A00887:313:H5NVVDRXY:1:2223:26738:13385', [('M', 133), ('D', 6), ('M', 14)])	('A00887:313:H5NVVDRXY:1:2227:7491:12493', [('M', 117), ('D', 5), ('M', 30)])	('A00887:313:H5NVVDRXY:1:2230:25021:35618', [('M', 72), ('I', 5), ('M', 74)])
135713	('A00887:313:H5NVVDRXY:1:2271:5394:6793', [('M', 84), ('I', 1), ('M', 66)])
55389	('A00887:313:H5NVVDRXY:1:2101:11487:30968', [('M', 55), ('D', 9), ('M', 96)])	('A00887:313:H5NVVDRXY:1:2104:9109:34303', [('M', 99), ('D', 1), ('M', 51)])	('A00887:313:H5NVVDRXY:1:2121:20754:9909', [('M', 125), ('I', 1), ('M', 25)])	('A00887:313:H5NVVDRXY:1:2121:1063:30358', [('M', 74), ('D', 1), ('M', 59)])	('A00887:313:H5NVVDRXY:1:2123:17680:3771', [('M', 62), ('I', 6), ('M', 83)])	('A00887:313:H5NVVDRXY:1:2123:17354:3928', [('M', 62), ('I', 6), ('M', 83)])	('A00887:313:H5NVVDRXY:1:2126:13467:5588', [('M', 55), ('D', 3), ('M', 92)])	('A00887:313:H5NVVDRXY:1:2133:16812:9690', [('M', 130), ('D', 1), ('M', 20)])	('A00887:313:H5NVVDRXY:1:2159:4463:6057', [('M', 73), ('I', 17), ('M', 61)])	('A00887:313:H5NVVDRXY:1:2173:25554:21699', [('M', 126), ('I', 1), ('M', 24)])	('A00887:313:H5NVVDRXY:1:2209:3965:10864', [('M', 127), ('D', 1), ('M', 24)])	('A00887:313:H5NVVDRXY:1:2212:10131:29935', [('M', 126), ('D', 17), ('M', 25)])	('A00887:313:H5NVVDRXY:1:2245:23158:4085', [('M', 38), ('D', 1), ('M', 112)])	('A00887:313:H5NVVDRXY:1:2274:3486:10097', [('M', 109), ('I', 1), ('M', 35)])
135750	('A00887:313:H5NVVDRXY:1:2163:15754:19570', [('M', 47), ('I', 1), ('M', 103)])
153705	('A00887:313:H5NVVDRXY:1:2111:19949:4789', [('M', 143), ('I', 2), ('M', 6)])
55413	('A00887:313:H5NVVDRXY:1:2107:2862:27305', [('M', 60), ('D', 1), ('M', 80)])	('A00887:313:H5NVVDRXY:1:2137:20247:8844', [('M', 102), ('I', 1), ('M', 47)])	('A00887:313:H5NVVDRXY:1:2166:25075:20964', [('M', 43), ('D', 11), ('M', 107)])	('A00887:313:H5NVVDRXY:1:2277:21721:17879', [('M', 102), ('I', 1), ('M', 47)])
55414	('A00887:313:H5NVVDRXY:1:2108:27082:7279', [('M', 131), ('I', 2), ('M', 18)])	('A00887:313:H5NVVDRXY:1:2115:32280:1877', [('M', 38), ('I', 1), ('M', 112)])	('A00887:313:H5NVVDRXY:1:2115:4869:35102', [('M', 101), ('I', 1), ('M', 49)])	('A00887:313:H5NVVDRXY:1:2125:4128:23703', [('M', 32), ('I', 1), ('M', 118)])	('A00887:313:H5NVVDRXY:1:2126:14805:16736', [('M', 134), ('D', 1), ('M', 17)])	('A00887:313:H5NVVDRXY:1:2128:28836:15608', [('M', 32), ('I', 1), ('M', 118)])	('A00887:313:H5NVVDRXY:1:2148:14308:23578', [('M', 105), ('D', 1), ('M', 46)])	('A00887:313:H5NVVDRXY:1:2150:9001:7091', [('M', 100), ('I', 1), ('M', 50)])	('A00887:313:H5NVVDRXY:1:2150:9091:7185', [('M', 100), ('I', 1), ('M', 47)])	('A00887:313:H5NVVDRXY:1:2150:9263:13401', [('M', 100), ('I', 1), ('M', 50)])	('A00887:313:H5NVVDRXY:1:2160:6451:23844', [('M', 79), ('D', 1), ('M', 33)])	('A00887:313:H5NVVDRXY:1:2162:29884:35055', [('M', 105), ('D', 1), ('M', 46)])	('A00887:313:H5NVVDRXY:1:2209:14913:16986', [('M', 130), ('I', 1), ('M', 20)])	('A00887:313:H5NVVDRXY:1:2231:22281:36072', [('M', 4), ('I', 1), ('M', 146)])	('A00887:313:H5NVVDRXY:1:2231:22182:36119', [('M', 4), ('I', 1), ('M', 146)])	('A00887:313:H5NVVDRXY:1:2273:32371:6543', [('M', 130), ('D', 1), ('M', 21)])	('A00887:313:H5NVVDRXY:1:2276:5348:33959', [('M', 26), ('D', 1), ('M', 125)])
55432	('A00887:313:H5NVVDRXY:1:2104:1488:31626', [('M', 69), ('D', 1), ('M', 82)])	('A00887:313:H5NVVDRXY:1:2108:16233:12665', [('M', 140), ('D', 1), ('M', 11)])	('A00887:313:H5NVVDRXY:1:2147:18096:4210', [('M', 41), ('D', 1), ('M', 110)])	('A00887:313:H5NVVDRXY:1:2160:17445:23625', [('M', 116), ('D', 1), ('M', 35)])	('A00887:313:H5NVVDRXY:1:2177:7211:36965', [('M', 18), ('D', 1), ('M', 133)])	('A00887:313:H5NVVDRXY:1:2178:28022:19554', [('M', 110), ('D', 1), ('M', 41)])	('A00887:313:H5NVVDRXY:1:2203:27055:20917', [('M', 117), ('D', 18), ('M', 33)])	('A00887:313:H5NVVDRXY:1:2226:16911:3349', [('M', 83), ('I', 1), ('M', 67)])	('A00887:313:H5NVVDRXY:1:2232:1334:22748', [('M', 41), ('D', 1), ('M', 110)])	('A00887:313:H5NVVDRXY:1:2246:22815:36088', [('M', 25), ('I', 11), ('M', 115)])	('A00887:313:H5NVVDRXY:1:2247:4869:31281', [('M', 112), ('D', 1), ('M', 39)])	('A00887:313:H5NVVDRXY:1:2257:8531:35149', [('M', 147), ('I', 1), ('M', 3)])	('A00887:313:H5NVVDRXY:1:2267:24505:19664', [('M', 87), ('D', 1), ('M', 64)])	('A00887:313:H5NVVDRXY:1:2272:18376:9361', [('M', 116), ('I', 1), ('M', 34)])
55449	('A00887:313:H5NVVDRXY:1:2102:25870:1235', [('M', 95), ('D', 1), ('M', 56)])	('A00887:313:H5NVVDRXY:1:2103:21097:21746', [('M', 49), ('I', 1), ('M', 101)])	('A00887:313:H5NVVDRXY:1:2103:21441:22028', [('M', 49), ('I', 1), ('M', 101)])	('A00887:313:H5NVVDRXY:1:2114:13630:14763', [('M', 4), ('D', 1), ('M', 147)])	('A00887:313:H5NVVDRXY:1:2120:6135:8985', [('M', 95), ('I', 1), ('M', 55)])	('A00887:313:H5NVVDRXY:1:2125:25988:24862', [('M', 117), ('I', 1), ('M', 33)])	('A00887:313:H5NVVDRXY:1:2132:20419:32221', [('M', 3), ('I', 1), ('M', 147)])	('A00887:313:H5NVVDRXY:1:2147:24659:4022', [('M', 3), ('I', 1), ('M', 147)])	('A00887:313:H5NVVDRXY:1:2155:24243:22592', [('M', 117), ('D', 1), ('M', 34)])	('A00887:313:H5NVVDRXY:1:2157:1181:22263', [('M', 99), ('I', 1), ('M', 51)])	('A00887:313:H5NVVDRXY:1:2158:11143:23359', [('M', 24), ('D', 1), ('M', 126)])	('A00887:313:H5NVVDRXY:1:2204:13792:22091', [('M', 66), ('I', 1), ('M', 84)])	('A00887:313:H5NVVDRXY:1:2208:26603:10927', [('M', 3), ('I', 1), ('M', 147)])	('A00887:313:H5NVVDRXY:1:2218:18123:6981', [('M', 95), ('I', 1), ('M', 55)])	('A00887:313:H5NVVDRXY:1:2234:32271:15201', [('M', 52), ('D', 1), ('M', 99)])	('A00887:313:H5NVVDRXY:1:2246:21079:7842', [('M', 129), ('I', 1), ('M', 21)])	('A00887:313:H5NVVDRXY:1:2256:24135:26725', [('M', 70), ('D', 1), ('M', 81)])	('A00887:313:H5NVVDRXY:1:2258:15899:1470', [('M', 4), ('D', 1), ('M', 147)])	('A00887:313:H5NVVDRXY:1:2259:21630:15186', [('M', 95), ('I', 1), ('M', 55)])	('A00887:313:H5NVVDRXY:1:2259:23493:26459', [('M', 129), ('I', 1), ('M', 21)])	('A00887:313:H5NVVDRXY:1:2260:5104:21668', [('M', 131), ('D', 6), ('M', 20)])
55461	('A00887:313:H5NVVDRXY:1:2102:15040:18458', [('M', 100), ('D', 1), ('M', 51)])	('A00887:313:H5NVVDRXY:1:2102:8549:20400', [('M', 58), ('D', 1), ('M', 93)])	('A00887:313:H5NVVDRXY:1:2102:4083:30577', [('M', 54), ('D', 17), ('M', 97)])	('A00887:313:H5NVVDRXY:1:2103:22761:6277', [('M', 40), ('D', 1), ('M', 110)])	('A00887:313:H5NVVDRXY:1:2103:3577:28917', [('M', 110), ('D', 1), ('M', 41)])	('A00887:313:H5NVVDRXY:1:2108:10248:4304', [('M', 129), ('D', 1), ('M', 22)])	('A00887:313:H5NVVDRXY:1:2108:5448:16250', [('M', 38), ('D', 1), ('M', 113)])	('A00887:313:H5NVVDRXY:1:2120:23321:14481', [('M', 145), ('D', 1), ('M', 6)])	('A00887:313:H5NVVDRXY:1:2121:31331:5462', [('M', 81), ('D', 1), ('M', 70)])	('A00887:313:H5NVVDRXY:1:2121:12762:18803', [('M', 25), ('D', 1), ('M', 126)])	('A00887:313:H5NVVDRXY:1:2125:12563:14982', [('M', 60), ('I', 9), ('M', 82)])	('A00887:313:H5NVVDRXY:1:2125:12970:15374', [('M', 60), ('I', 9), ('M', 82)])	('A00887:313:H5NVVDRXY:1:2132:29360:28009', [('M', 58), ('D', 1), ('M', 93)])	('A00887:313:H5NVVDRXY:1:2133:30364:33818', [('M', 145), ('D', 1), ('M', 6)])	('A00887:313:H5NVVDRXY:1:2141:26151:5040', [('M', 142), ('D', 1), ('M', 9)])	('A00887:313:H5NVVDRXY:1:2147:26576:32581', [('M', 142), ('D', 1), ('M', 9)])	('A00887:313:H5NVVDRXY:1:2159:7084:8938', [('M', 95), ('D', 3), ('M', 56)])	('A00887:313:H5NVVDRXY:1:2161:20320:16517', [('M', 33), ('D', 5), ('M', 118)])	('A00887:313:H5NVVDRXY:1:2162:23023:8171', [('M', 142), ('D', 1), ('M', 9)])	('A00887:313:H5NVVDRXY:1:2164:10719:22060', [('M', 145), ('D', 1), ('M', 6)])	('A00887:313:H5NVVDRXY:1:2168:13150:28369', [('M', 40), ('D', 1), ('M', 111)])	('A00887:313:H5NVVDRXY:1:2205:4029:10974', [('M', 16), ('D', 2), ('M', 135)])	('A00887:313:H5NVVDRXY:1:2206:19352:13463', [('M', 121), ('D', 1), ('M', 30)])	('A00887:313:H5NVVDRXY:1:2207:16414:36652', [('M', 40), ('D', 1), ('M', 111)])	('A00887:313:H5NVVDRXY:1:2214:19289:4241', [('M', 145), ('D', 1), ('M', 6)])	('A00887:313:H5NVVDRXY:1:2215:4924:29246', [('M', 12), ('D', 1), ('M', 139)])	('A00887:313:H5NVVDRXY:1:2220:10637:11522', [('M', 81), ('D', 1), ('M', 70)])	('A00887:313:H5NVVDRXY:1:2221:15881:30091', [('M', 40), ('D', 1), ('M', 111)])	('A00887:313:H5NVVDRXY:1:2224:16269:16799', [('M', 110), ('D', 1), ('M', 41)])	('A00887:313:H5NVVDRXY:1:2224:28800:21559', [('M', 142), ('D', 1), ('M', 9)])	('A00887:313:H5NVVDRXY:1:2227:22535:7075', [('M', 60), ('I', 9), ('M', 81)])	('A00887:313:H5NVVDRXY:1:2229:3513:6449', [('M', 121), ('D', 1), ('M', 30)])	('A00887:313:H5NVVDRXY:1:2229:20066:14481', [('M', 138), ('D', 1), ('M', 13)])	('A00887:313:H5NVVDRXY:1:2237:13367:6637', [('M', 13), ('D', 2), ('M', 138)])	('A00887:313:H5NVVDRXY:1:2238:10908:6699', [('M', 57), ('D', 1), ('M', 94)])	('A00887:313:H5NVVDRXY:1:2239:4291:34225', [('M', 145), ('D', 1), ('M', 6)])	('A00887:313:H5NVVDRXY:1:2241:13593:30671', [('M', 12), ('D', 1), ('M', 139)])	('A00887:313:H5NVVDRXY:1:2243:31711:25066', [('M', 87), ('D', 1), ('M', 64)])	('A00887:313:H5NVVDRXY:1:2243:31593:25551', [('M', 87), ('D', 1), ('M', 64)])	('A00887:313:H5NVVDRXY:1:2246:25283:21198', [('M', 125), ('D', 13), ('M', 26)])	('A00887:313:H5NVVDRXY:1:2249:27516:16141', [('M', 53), ('D', 8), ('M', 98)])	('A00887:313:H5NVVDRXY:1:2259:16170:35540', [('M', 128), ('D', 11), ('M', 23)])	('A00887:313:H5NVVDRXY:1:2260:16333:11616', [('M', 4), ('D', 2), ('M', 147)])	('A00887:313:H5NVVDRXY:1:2262:6985:27899', [('M', 145), ('D', 1), ('M', 6)])	('A00887:313:H5NVVDRXY:1:2265:19877:6417', [('M', 27), ('D', 1), ('M', 124)])	('A00887:313:H5NVVDRXY:1:2270:3631:5306', [('M', 145), ('D', 1), ('M', 6)])	('A00887:313:H5NVVDRXY:1:2275:6370:26678', [('M', 142), ('D', 1), ('M', 9)])
55467	('A00887:313:H5NVVDRXY:1:2107:20952:1266', [('M', 136), ('D', 1), ('M', 15)])	('A00887:313:H5NVVDRXY:1:2130:2211:23547', [('M', 77), ('D', 1), ('M', 74)])	('A00887:313:H5NVVDRXY:1:2142:5041:10786', [('M', 81), ('D', 1), ('M', 69)])	('A00887:313:H5NVVDRXY:1:2155:24478:32017', [('M', 136), ('D', 1), ('M', 15)])	('A00887:313:H5NVVDRXY:1:2209:18331:6496', [('M', 136), ('D', 1), ('M', 15)])	('A00887:313:H5NVVDRXY:1:2219:19732:13651', [('M', 81), ('D', 1), ('M', 70)])	('A00887:313:H5NVVDRXY:1:2224:5195:33066', [('M', 37), ('D', 1), ('M', 113)])	('A00887:313:H5NVVDRXY:1:2238:20365:31125', [('M', 136), ('D', 1), ('M', 15)])	('A00887:313:H5NVVDRXY:1:2239:20374:6527', [('M', 136), ('D', 1), ('M', 15)])	('A00887:313:H5NVVDRXY:1:2243:25030:24862', [('M', 113), ('D', 6), ('M', 18)])	('A00887:313:H5NVVDRXY:1:2267:20600:11365', [('M', 52), ('D', 1), ('M', 98)])	('A00887:313:H5NVVDRXY:1:2275:16920:36871', [('M', 46), ('I', 3), ('M', 102)])
55479	('A00887:313:H5NVVDRXY:1:2102:5439:20118', [('M', 20), ('D', 1), ('M', 131)])	('A00887:313:H5NVVDRXY:1:2107:27371:35180', [('M', 42), ('I', 9), ('M', 100)])	('A00887:313:H5NVVDRXY:1:2107:27236:35884', [('M', 42), ('I', 9), ('M', 100)])	('A00887:313:H5NVVDRXY:1:2109:21450:9111', [('M', 42), ('I', 9), ('M', 100)])	('A00887:313:H5NVVDRXY:1:2114:25690:36432', [('M', 36), ('D', 1), ('M', 115)])	('A00887:313:H5NVVDRXY:1:2118:12870:14606', [('M', 22), ('D', 1), ('M', 129)])	('A00887:313:H5NVVDRXY:1:2120:24325:28338', [('M', 3), ('D', 1), ('M', 148)])	('A00887:313:H5NVVDRXY:1:2122:2465:1720', [('M', 82), ('D', 1), ('M', 69)])	('A00887:313:H5NVVDRXY:1:2123:7283:29575', [('M', 36), ('I', 1), ('M', 114)])	('A00887:313:H5NVVDRXY:1:2130:13666:4022', [('M', 65), ('I', 1), ('M', 77)])	('A00887:313:H5NVVDRXY:1:2130:6976:17394', [('M', 76), ('D', 51), ('M', 75)])	('A00887:313:H5NVVDRXY:1:2135:9064:29277', [('M', 124), ('D', 1), ('M', 27)])	('A00887:313:H5NVVDRXY:1:2142:16920:7811', [('M', 124), ('D', 1), ('M', 27)])	('A00887:313:H5NVVDRXY:1:2144:3676:9298', [('M', 45), ('I', 2), ('M', 2), ('D', 13), ('M', 3), ('D', 5), ('M', 99)])	('A00887:313:H5NVVDRXY:1:2145:24062:2863', [('M', 90), ('D', 1), ('M', 61)])	('A00887:313:H5NVVDRXY:1:2152:22263:30812', [('M', 20), ('D', 1), ('M', 131)])	('A00887:313:H5NVVDRXY:1:2156:20085:12947', [('M', 69), ('D', 1), ('M', 82)])	('A00887:313:H5NVVDRXY:1:2157:27941:8985', [('M', 65), ('I', 1), ('M', 77)])	('A00887:313:H5NVVDRXY:1:2158:22878:2284', [('M', 35), ('I', 1), ('M', 115)])	('A00887:313:H5NVVDRXY:1:2158:23095:2409', [('M', 35), ('I', 1), ('M', 115)])	('A00887:313:H5NVVDRXY:1:2165:24849:5384', [('M', 69), ('D', 1), ('M', 82)])	('A00887:313:H5NVVDRXY:1:2166:17852:24831', [('M', 61), ('D', 50), ('M', 90)])	('A00887:313:H5NVVDRXY:1:2203:28673:24251', [('M', 18), ('D', 1), ('M', 133)])	('A00887:313:H5NVVDRXY:1:2203:28673:24408', [('M', 18), ('D', 1), ('M', 133)])	('A00887:313:H5NVVDRXY:1:2206:25825:8703', [('M', 69), ('D', 1), ('M', 82)])	('A00887:313:H5NVVDRXY:1:2207:1886:30279', [('M', 124), ('D', 1), ('M', 27)])	('A00887:313:H5NVVDRXY:1:2207:1940:30592', [('M', 124), ('D', 1), ('M', 27)])	('A00887:313:H5NVVDRXY:1:2210:31006:19053', [('M', 99), ('I', 1), ('M', 51)])	('A00887:313:H5NVVDRXY:1:2212:24795:28307', [('M', 69), ('D', 1), ('M', 82)])	('A00887:313:H5NVVDRXY:1:2214:7817:6136', [('M', 140), ('D', 1), ('M', 11)])	('A00887:313:H5NVVDRXY:1:2215:3251:8281', [('M', 112), ('D', 1), ('M', 39)])	('A00887:313:H5NVVDRXY:1:2219:3387:22232', [('M', 42), ('I', 9), ('M', 100)])	('A00887:313:H5NVVDRXY:1:2225:18059:18176', [('M', 43), ('D', 1), ('M', 108)])	('A00887:313:H5NVVDRXY:1:2225:18719:18818', [('M', 43), ('D', 1), ('M', 108)])	('A00887:313:H5NVVDRXY:1:2226:26106:32049', [('M', 118), ('I', 1), ('M', 31)])	('A00887:313:H5NVVDRXY:1:2250:26286:32675', [('M', 39), ('D', 1), ('M', 112)])	('A00887:313:H5NVVDRXY:1:2254:16224:1908', [('M', 36), ('I', 1), ('M', 114)])	('A00887:313:H5NVVDRXY:1:2254:18285:8140', [('M', 65), ('I', 1), ('M', 85)])	('A00887:313:H5NVVDRXY:1:2254:14913:19085', [('M', 87), ('D', 1), ('M', 64)])	('A00887:313:H5NVVDRXY:1:2256:9308:36746', [('M', 99), ('I', 1), ('M', 51)])	('A00887:313:H5NVVDRXY:1:2262:16116:10175', [('M', 69), ('D', 1), ('M', 82)])	('A00887:313:H5NVVDRXY:1:2268:2320:16125', [('M', 16), ('D', 1), ('M', 135)])	('A00887:313:H5NVVDRXY:1:2269:19913:23766', [('M', 69), ('D', 1), ('M', 82)])	('A00887:313:H5NVVDRXY:1:2270:20292:23829', [('M', 65), ('I', 1), ('M', 85)])	('A00887:313:H5NVVDRXY:1:2272:20311:17816', [('M', 140), ('D', 1), ('M', 11)])	('A00887:313:H5NVVDRXY:1:2275:18466:20040', [('M', 36), ('D', 17), ('M', 115)])	('A00887:313:H5NVVDRXY:1:2277:15356:28150', [('M', 77), ('D', 22), ('M', 74)])
55491	('A00887:313:H5NVVDRXY:1:2114:11984:28166', [('M', 45), ('D', 1), ('M', 106)])	('A00887:313:H5NVVDRXY:1:2117:31394:18067', [('M', 28), ('D', 1), ('M', 123)])	('A00887:313:H5NVVDRXY:1:2122:19804:27492', [('M', 52), ('D', 8), ('M', 99)])	('A00887:313:H5NVVDRXY:1:2122:19669:28040', [('M', 52), ('D', 8), ('M', 99)])	('A00887:313:H5NVVDRXY:1:2132:17698:20525', [('M', 53), ('D', 1), ('M', 98)])	('A00887:313:H5NVVDRXY:1:2133:25012:19758', [('M', 8), ('D', 1), ('M', 143)])	('A00887:313:H5NVVDRXY:1:2136:8612:6042', [('M', 115), ('D', 1), ('M', 36)])	('A00887:313:H5NVVDRXY:1:2140:23728:32189', [('M', 115), ('D', 1), ('M', 36)])	('A00887:313:H5NVVDRXY:1:2141:27697:12414', [('M', 24), ('D', 1), ('M', 127)])	('A00887:313:H5NVVDRXY:1:2142:23800:32471', [('M', 112), ('D', 1), ('M', 39)])	('A00887:313:H5NVVDRXY:1:2149:14244:34522', [('M', 110), ('D', 1), ('M', 41)])	('A00887:313:H5NVVDRXY:1:2150:31656:10911', [('M', 115), ('D', 1), ('M', 36)])	('A00887:313:H5NVVDRXY:1:2150:31783:10942', [('M', 115), ('D', 1), ('M', 36)])	('A00887:313:H5NVVDRXY:1:2159:6479:11459', [('M', 90), ('D', 1), ('M', 61)])	('A00887:313:H5NVVDRXY:1:2161:32154:12336', [('M', 144), ('D', 1), ('M', 7)])	('A00887:313:H5NVVDRXY:1:2161:10926:25019', [('M', 136), ('D', 1), ('M', 15)])	('A00887:313:H5NVVDRXY:1:2162:3224:4539', [('M', 28), ('D', 1), ('M', 123)])	('A00887:313:H5NVVDRXY:1:2166:3613:20243', [('M', 112), ('D', 1), ('M', 39)])	('A00887:313:H5NVVDRXY:1:2168:20157:35243', [('M', 45), ('D', 1), ('M', 106)])	('A00887:313:H5NVVDRXY:1:2175:19126:5525', [('M', 57), ('D', 1), ('M', 94)])	('A00887:313:H5NVVDRXY:1:2175:1298:32017', [('M', 43), ('I', 40), ('M', 68)])	('A00887:313:H5NVVDRXY:1:2177:28637:33270', [('M', 91), ('D', 1), ('M', 60)])	('A00887:313:H5NVVDRXY:1:2178:26178:2957', [('M', 13), ('D', 1), ('M', 138)])	('A00887:313:H5NVVDRXY:1:2178:10267:23156', [('M', 91), ('D', 1), ('M', 60)])	('A00887:313:H5NVVDRXY:1:2178:26521:25003', [('M', 53), ('I', 1), ('M', 97)])	('A00887:313:H5NVVDRXY:1:2205:10031:16454', [('M', 57), ('D', 1), ('M', 94)])	('A00887:313:H5NVVDRXY:1:2207:11713:7247', [('M', 113), ('D', 9), ('M', 38)])	('A00887:313:H5NVVDRXY:1:2215:2157:26115', [('M', 119), ('D', 7), ('M', 32)])	('A00887:313:H5NVVDRXY:1:2219:4670:23797', [('M', 76), ('I', 1), ('M', 74)])	('A00887:313:H5NVVDRXY:1:2220:8169:18270', [('M', 64), ('D', 42), ('M', 87)])	('A00887:313:H5NVVDRXY:1:2221:11469:1313', [('M', 112), ('D', 1), ('M', 39)])	('A00887:313:H5NVVDRXY:1:2222:14217:12587', [('M', 115), ('D', 1), ('M', 36)])	('A00887:313:H5NVVDRXY:1:2223:1768:30483', [('M', 135), ('D', 1), ('M', 16)])	('A00887:313:H5NVVDRXY:1:2225:7636:36824', [('M', 53), ('D', 1), ('M', 98)])	('A00887:313:H5NVVDRXY:1:2227:11939:32283', [('M', 144), ('D', 1), ('M', 7)])	('A00887:313:H5NVVDRXY:1:2229:11749:29262', [('M', 112), ('D', 1), ('M', 39)])	('A00887:313:H5NVVDRXY:1:2229:23556:32236', [('M', 65), ('D', 1), ('M', 86)])	('A00887:313:H5NVVDRXY:1:2231:4725:17002', [('M', 146), ('D', 1), ('M', 5)])	('A00887:313:H5NVVDRXY:1:2233:26332:35697', [('M', 10), ('D', 1), ('M', 141)])	('A00887:313:H5NVVDRXY:1:2235:30264:3082', [('M', 112), ('D', 1), ('M', 39)])	('A00887:313:H5NVVDRXY:1:2235:19569:26522', [('M', 120), ('D', 1), ('M', 31)])	('A00887:313:H5NVVDRXY:1:2238:9742:24909', [('M', 6), ('D', 1), ('M', 145)])	('A00887:313:H5NVVDRXY:1:2240:26332:31814', [('M', 115), ('D', 1), ('M', 36)])	('A00887:313:H5NVVDRXY:1:2241:29821:12211', [('M', 57), ('D', 1), ('M', 94)])	('A00887:313:H5NVVDRXY:1:2242:4761:12085', [('M', 91), ('D', 1), ('M', 60)])	('A00887:313:H5NVVDRXY:1:2242:26594:16141', [('M', 75), ('D', 1), ('M', 76)])	('A00887:313:H5NVVDRXY:1:2244:19370:31657', [('M', 120), ('D', 1), ('M', 31)])	('A00887:313:H5NVVDRXY:1:2250:26313:33567', [('M', 115), ('D', 1), ('M', 36)])	('A00887:313:H5NVVDRXY:1:2251:32470:13197', [('M', 115), ('D', 1), ('M', 36)])	('A00887:313:H5NVVDRXY:1:2251:23601:15906', [('M', 106), ('I', 1), ('M', 24)])	('A00887:313:H5NVVDRXY:1:2260:12861:8359', [('M', 53), ('D', 1), ('M', 98)])	('A00887:313:H5NVVDRXY:1:2260:31729:33082', [('M', 15), ('D', 1), ('M', 136)])	('A00887:313:H5NVVDRXY:1:2263:12472:12414', [('M', 7), ('I', 1), ('M', 143)])	('A00887:313:H5NVVDRXY:1:2266:30743:10614', [('M', 112), ('D', 1), ('M', 39)])	('A00887:313:H5NVVDRXY:1:2266:20392:23469', [('M', 21), ('D', 1), ('M', 130)])
55521	('A00887:313:H5NVVDRXY:1:2104:23086:10598', [('M', 80), ('D', 1), ('M', 71)])	('A00887:313:H5NVVDRXY:1:2116:26268:17550', [('M', 82), ('D', 1), ('M', 69)])	('A00887:313:H5NVVDRXY:1:2124:11623:20964', [('M', 122), ('I', 8), ('M', 21)])	('A00887:313:H5NVVDRXY:1:2143:17436:1000', [('M', 134), ('D', 5), ('M', 12)])	('A00887:313:H5NVVDRXY:1:2145:14235:27868', [('M', 22), ('D', 8), ('M', 126)])	('A00887:313:H5NVVDRXY:1:2208:4047:22811', [('M', 47), ('I', 25), ('M', 79)])	('A00887:313:H5NVVDRXY:1:2208:3757:23030', [('M', 47), ('I', 25), ('M', 79)])	('A00887:313:H5NVVDRXY:1:2216:3830:14325', [('M', 76), ('I', 1), ('M', 71)])	('A00887:313:H5NVVDRXY:1:2217:24795:2065', [('M', 85), ('I', 14), ('M', 52)])	('A00887:313:H5NVVDRXY:1:2229:21251:35227', [('M', 59), ('D', 6), ('M', 92)])	('A00887:313:H5NVVDRXY:1:2247:7572:20713', [('M', 98), ('D', 1), ('M', 53)])	('A00887:313:H5NVVDRXY:1:2266:17680:24909', [('M', 65), ('D', 13), ('M', 86)])
55533	('A00887:313:H5NVVDRXY:1:2106:17635:31125', [('M', 125), ('D', 1), ('M', 26)])	('A00887:313:H5NVVDRXY:1:2107:4969:10535', [('M', 68), ('D', 1), ('M', 83)])	('A00887:313:H5NVVDRXY:1:2107:6135:27586', [('M', 15), ('I', 1), ('M', 88), ('I', 8), ('M', 39)])	('A00887:313:H5NVVDRXY:1:2108:32271:12132', [('M', 27), ('D', 1), ('M', 124)])	('A00887:313:H5NVVDRXY:1:2109:25346:34272', [('M', 73), ('D', 1), ('M', 78)])	('A00887:313:H5NVVDRXY:1:2110:13892:28620', [('M', 125), ('D', 1), ('M', 26)])	('A00887:313:H5NVVDRXY:1:2113:10465:5055', [('M', 15), ('D', 1), ('M', 136)])	('A00887:313:H5NVVDRXY:1:2114:12563:12101', [('M', 15), ('D', 1), ('M', 136)])	('A00887:313:H5NVVDRXY:1:2115:18087:26866', [('M', 125), ('D', 1), ('M', 26)])	('A00887:313:H5NVVDRXY:1:2123:13105:29982', [('M', 70), ('D', 9), ('M', 81)])	('A00887:313:H5NVVDRXY:1:2123:13160:32424', [('M', 70), ('D', 9), ('M', 81)])	('A00887:313:H5NVVDRXY:1:2131:10185:6887', [('M', 120), ('D', 1), ('M', 31)])	('A00887:313:H5NVVDRXY:1:2131:3721:22999', [('M', 11), ('D', 1), ('M', 140)])	('A00887:313:H5NVVDRXY:1:2132:13829:14450', [('M', 15), ('D', 1), ('M', 136)])	('A00887:313:H5NVVDRXY:1:2134:3965:27179', [('M', 93), ('D', 1), ('M', 58)])	('A00887:313:H5NVVDRXY:1:2134:3992:27226', [('M', 93), ('D', 1), ('M', 58)])	('A00887:313:H5NVVDRXY:1:2135:25247:32033', [('M', 104), ('D', 1), ('M', 47)])	('A00887:313:H5NVVDRXY:1:2136:17137:36965', [('M', 128), ('D', 1), ('M', 22)])	('A00887:313:H5NVVDRXY:1:2140:3423:9204', [('M', 70), ('D', 1), ('M', 80)])	('A00887:313:H5NVVDRXY:1:2140:10402:33098', [('M', 128), ('D', 1), ('M', 22)])	('A00887:313:H5NVVDRXY:1:2142:22806:7670', [('M', 33), ('D', 1), ('M', 118)])	('A00887:313:H5NVVDRXY:1:2144:25726:27383', [('M', 125), ('D', 1), ('M', 26)])	('A00887:313:H5NVVDRXY:1:2154:11478:36276', [('M', 45), ('I', 1), ('M', 105)])	('A00887:313:H5NVVDRXY:1:2154:11858:36401', [('M', 45), ('I', 1), ('M', 104)])	('A00887:313:H5NVVDRXY:1:2156:5791:23202', [('M', 11), ('D', 1), ('M', 140)])	('A00887:313:H5NVVDRXY:1:2160:30581:18098', [('M', 3), ('D', 1), ('M', 148)])	('A00887:313:H5NVVDRXY:1:2163:7889:32377', [('M', 11), ('D', 1), ('M', 140)])	('A00887:313:H5NVVDRXY:1:2170:29577:11819', [('M', 33), ('D', 1), ('M', 118)])	('A00887:313:H5NVVDRXY:1:2171:7229:18709', [('M', 145), ('D', 1), ('M', 6)])	('A00887:313:H5NVVDRXY:1:2214:13548:8703', [('M', 93), ('D', 1), ('M', 57)])	('A00887:313:H5NVVDRXY:1:2218:6198:5306', [('M', 11), ('D', 1), ('M', 140)])	('A00887:313:H5NVVDRXY:1:2219:11912:18145', [('M', 120), ('D', 1), ('M', 31)])	('A00887:313:H5NVVDRXY:1:2220:24370:35023', [('M', 45), ('D', 1), ('M', 106)])	('A00887:313:H5NVVDRXY:1:2227:15727:32142', [('M', 102), ('I', 1), ('M', 48)])	('A00887:313:H5NVVDRXY:1:2232:21477:6370', [('M', 39), ('D', 1), ('M', 112)])	('A00887:313:H5NVVDRXY:1:2233:10041:4163', [('M', 47), ('D', 6), ('M', 104)])	('A00887:313:H5NVVDRXY:1:2234:29713:21418', [('M', 79), ('I', 1), ('M', 71)])	('A00887:313:H5NVVDRXY:1:2251:14027:13886', [('M', 135), ('D', 1), ('M', 16)])	('A00887:313:H5NVVDRXY:1:2256:9399:17112', [('M', 73), ('D', 1), ('M', 78)])	('A00887:313:H5NVVDRXY:1:2257:11243:33708', [('M', 94), ('D', 1), ('M', 57)])	('A00887:313:H5NVVDRXY:1:2258:28809:25582', [('M', 3), ('D', 1), ('M', 148)])	('A00887:313:H5NVVDRXY:1:2261:32886:25473', [('M', 102), ('I', 1), ('M', 48)])	('A00887:313:H5NVVDRXY:1:2265:16758:8970', [('M', 11), ('I', 1), ('M', 139)])	('A00887:313:H5NVVDRXY:1:2268:20980:27148', [('M', 70), ('D', 1), ('M', 81)])	('A00887:313:H5NVVDRXY:1:2274:13087:3082', [('M', 73), ('D', 1), ('M', 78)])	('A00887:313:H5NVVDRXY:1:2278:24578:5916', [('M', 73), ('D', 1), ('M', 78)])
55539	('A00887:313:H5NVVDRXY:1:2101:14624:7498', [('M', 5), ('I', 1), ('M', 144)])	('A00887:313:H5NVVDRXY:1:2124:24469:35634', [('M', 73), ('I', 1), ('M', 77)])	('A00887:313:H5NVVDRXY:1:2153:31738:1626', [('M', 5), ('I', 1), ('M', 145)])	('A00887:313:H5NVVDRXY:1:2153:7003:15969', [('M', 9), ('I', 1), ('M', 141)])	('A00887:313:H5NVVDRXY:1:2162:27154:11443', [('M', 75), ('D', 7), ('M', 76)])	('A00887:313:H5NVVDRXY:1:2162:15591:20760', [('M', 9), ('I', 1), ('M', 141)])	('A00887:313:H5NVVDRXY:1:2221:10637:33755', [('M', 81), ('D', 16), ('M', 3), ('D', 3), ('M', 67)])	('A00887:313:H5NVVDRXY:1:2272:32316:34569', [('M', 9), ('D', 1), ('M', 141)])	('A00887:313:H5NVVDRXY:1:2273:12427:33098', [('M', 111), ('I', 1), ('M', 39)])	('A00887:313:H5NVVDRXY:1:2277:6361:2237', [('M', 104), ('I', 8), ('M', 39)])
55545	('A00887:313:H5NVVDRXY:1:2123:1814:28995', [('M', 137), ('I', 2), ('M', 12)])	('A00887:313:H5NVVDRXY:1:2214:17779:25989', [('M', 44), ('D', 2), ('M', 107)])	('A00887:313:H5NVVDRXY:1:2220:1949:10066', [('M', 57), ('D', 1), ('M', 94)])	('A00887:313:H5NVVDRXY:1:2238:6054:31422', [('M', 121), ('D', 5), ('M', 23), ('S', 7)])
55551	('A00887:313:H5NVVDRXY:1:2103:17128:29653', [('M', 99), ('D', 2), ('M', 52)])	('A00887:313:H5NVVDRXY:1:2107:9109:23750', [('M', 117), ('D', 1), ('M', 21)])	('A00887:313:H5NVVDRXY:1:2125:3947:21449', [('M', 116), ('I', 2), ('M', 33)])	('A00887:313:H5NVVDRXY:1:2128:27462:6370', [('M', 25), ('D', 8), ('M', 126)])	('A00887:313:H5NVVDRXY:1:2129:16993:23782', [('M', 3), ('I', 1), ('M', 145)])	('A00887:313:H5NVVDRXY:1:2178:27715:30921', [('M', 121), ('D', 2), ('M', 30)])	('A00887:313:H5NVVDRXY:1:2235:1217:27054', [('M', 60), ('D', 9), ('M', 91)])	('A00887:313:H5NVVDRXY:1:2235:1199:27148', [('M', 60), ('D', 9), ('M', 89)])
55563	('A00887:313:H5NVVDRXY:1:2117:14416:11490', [('M', 43), ('D', 1), ('M', 108)])	('A00887:313:H5NVVDRXY:1:2118:31693:31046', [('M', 34), ('I', 1), ('M', 116)])	('A00887:313:H5NVVDRXY:1:2119:1542:2597', [('M', 56), ('D', 1), ('M', 95)])	('A00887:313:H5NVVDRXY:1:2121:13295:16094', [('M', 117), ('D', 1), ('M', 34)])	('A00887:313:H5NVVDRXY:1:2122:25735:33379', [('M', 89), ('D', 1), ('M', 62)])	('A00887:313:H5NVVDRXY:1:2122:25762:33395', [('M', 89), ('D', 1), ('M', 62)])	('A00887:313:H5NVVDRXY:1:2124:6677:9612', [('M', 117), ('I', 1), ('M', 33)])	('A00887:313:H5NVVDRXY:1:2129:14353:17581', [('M', 117), ('D', 1), ('M', 18)])	('A00887:313:H5NVVDRXY:1:2129:14353:17581', [('M', 117), ('D', 1), ('M', 18)])	('A00887:313:H5NVVDRXY:1:2148:4951:17331', [('M', 103), ('I', 1), ('M', 47)])	('A00887:313:H5NVVDRXY:1:2149:30481:3114', [('M', 43), ('I', 14), ('M', 94)])	('A00887:313:H5NVVDRXY:1:2160:29324:21151', [('M', 15), ('I', 1), ('M', 135)])	('A00887:313:H5NVVDRXY:1:2172:3423:6417', [('M', 117), ('D', 1), ('M', 34)])	('A00887:313:H5NVVDRXY:1:2174:5041:33959', [('M', 90), ('I', 1), ('M', 60)])	('A00887:313:H5NVVDRXY:1:2204:17635:31970', [('M', 116), ('D', 1), ('M', 35)])	('A00887:313:H5NVVDRXY:1:2217:15483:35102', [('M', 43), ('D', 1), ('M', 108)])	('A00887:313:H5NVVDRXY:1:2219:16251:31673', [('M', 117), ('D', 1), ('M', 34)])	('A00887:313:H5NVVDRXY:1:2226:24343:32722', [('M', 69), ('D', 1), ('M', 35)])	('A00887:313:H5NVVDRXY:1:2226:24343:32722', [('M', 69), ('D', 1), ('M', 35)])	('A00887:313:H5NVVDRXY:1:2233:19280:36605', [('M', 75), ('D', 1), ('M', 76)])	('A00887:313:H5NVVDRXY:1:2236:2682:34976', [('M', 69), ('D', 1), ('M', 82)])	('A00887:313:H5NVVDRXY:1:2238:16297:22200', [('M', 117), ('D', 1), ('M', 34)])	('A00887:313:H5NVVDRXY:1:2239:9227:2190', [('M', 117), ('D', 1), ('M', 34)])	('A00887:313:H5NVVDRXY:1:2240:3043:1689', [('M', 3), ('I', 1), ('M', 147)])	('A00887:313:H5NVVDRXY:1:2244:19714:22169', [('M', 3), ('D', 1), ('M', 123)])	('A00887:313:H5NVVDRXY:1:2244:19714:22169', [('M', 3), ('D', 1), ('M', 123)])	('A00887:313:H5NVVDRXY:1:2250:20283:28040', [('M', 56), ('D', 1), ('M', 95)])	('A00887:313:H5NVVDRXY:1:2257:6587:12336', [('M', 105), ('D', 1), ('M', 46)])	('A00887:313:H5NVVDRXY:1:2259:18801:7529', [('M', 40), ('D', 1), ('M', 111)])	('A00887:313:H5NVVDRXY:1:2265:13404:1908', [('M', 43), ('D', 1), ('M', 108)])	('A00887:313:H5NVVDRXY:1:2268:7636:22075', [('M', 40), ('D', 1), ('M', 111)])	('A00887:313:H5NVVDRXY:1:2270:19623:15843', [('M', 90), ('D', 1), ('M', 61)])	('A00887:313:H5NVVDRXY:1:2270:20094:16094', [('M', 90), ('D', 1), ('M', 61)])	('A00887:313:H5NVVDRXY:1:2271:2799:19867', [('M', 3), ('I', 1), ('M', 147)])	('A00887:313:H5NVVDRXY:1:2278:32063:5916', [('M', 75), ('D', 1), ('M', 76)])
55569	('A00887:313:H5NVVDRXY:1:2128:5909:18584', [('M', 119), ('D', 27), ('M', 32)])	('A00887:313:H5NVVDRXY:1:2168:11406:11945', [('M', 81), ('I', 1), ('M', 69)])	('A00887:313:H5NVVDRXY:1:2250:12210:21136', [('M', 30), ('I', 2), ('M', 118)])	('A00887:313:H5NVVDRXY:1:2272:30653:30373', [('M', 111), ('D', 1), ('M', 40)])
55575	('A00887:313:H5NVVDRXY:1:2105:7808:11882', [('M', 121), ('D', 1), ('M', 30)])	('A00887:313:H5NVVDRXY:1:2108:4679:14231', [('M', 113), ('D', 32), ('M', 38)])	('A00887:313:H5NVVDRXY:1:2108:6271:24846', [('M', 142), ('D', 1), ('M', 9)])	('A00887:313:H5NVVDRXY:1:2120:26205:16188', [('M', 130), ('D', 2), ('M', 21)])	('A00887:313:H5NVVDRXY:1:2126:2501:32471', [('M', 74), ('D', 25), ('M', 77)])	('A00887:313:H5NVVDRXY:1:2127:30129:1501', [('M', 113), ('D', 9), ('M', 37)])	('A00887:313:H5NVVDRXY:1:2127:2654:1548', [('M', 74), ('D', 25), ('M', 77)])	('A00887:313:H5NVVDRXY:1:2135:3486:35869', [('M', 90), ('D', 8), ('M', 61)])	('A00887:313:H5NVVDRXY:1:2136:15157:13495', [('M', 62), ('D', 4), ('M', 88)])	('A00887:313:H5NVVDRXY:1:2153:22752:36636', [('M', 93), ('D', 1), ('M', 58)])	('A00887:313:H5NVVDRXY:1:2204:27480:7592', [('M', 30), ('D', 10), ('M', 121)])	('A00887:313:H5NVVDRXY:1:2205:9634:36746', [('M', 53), ('D', 33), ('M', 98)])	('A00887:313:H5NVVDRXY:1:2212:3441:2566', [('M', 91), ('I', 1), ('M', 59)])	('A00887:313:H5NVVDRXY:1:2220:8088:6104', [('M', 84), ('D', 9), ('M', 67)])	('A00887:313:H5NVVDRXY:1:2223:23610:17675', [('M', 74), ('D', 23), ('M', 77)])	('A00887:313:H5NVVDRXY:1:2223:23656:17848', [('M', 74), ('D', 23), ('M', 77)])	('A00887:313:H5NVVDRXY:1:2230:16812:27038', [('M', 113), ('D', 27), ('M', 38)])	('A00887:313:H5NVVDRXY:1:2234:21658:6433', [('M', 106), ('D', 2), ('M', 45)])	('A00887:313:H5NVVDRXY:1:2252:8558:13182', [('M', 14), ('D', 2), ('M', 137)])	('A00887:313:H5NVVDRXY:1:2259:4535:20525', [('M', 70), ('D', 7), ('M', 81)])	('A00887:313:H5NVVDRXY:1:2268:27534:24909', [('M', 44), ('D', 1), ('M', 107)])	('A00887:313:H5NVVDRXY:1:2275:3956:10441', [('M', 75), ('D', 2), ('M', 76)])	('A00887:313:H5NVVDRXY:1:2276:12355:6856', [('M', 30), ('D', 10), ('M', 121)])
55581	('A00887:313:H5NVVDRXY:1:2154:14895:12132', [('M', 54), ('D', 1), ('M', 97)])	('A00887:313:H5NVVDRXY:1:2208:15799:21089', [('M', 99), ('I', 1), ('M', 51)])	('A00887:313:H5NVVDRXY:1:2218:31430:25081', [('M', 69), ('I', 5), ('M', 77)])	('A00887:313:H5NVVDRXY:1:2218:32280:27993', [('M', 69), ('I', 5), ('M', 77)])	('A00887:313:H5NVVDRXY:1:2226:30761:25081', [('M', 56), ('I', 3), ('M', 92)])
55587	('A00887:313:H5NVVDRXY:1:2104:23936:33896', [('M', 70), ('D', 1), ('M', 4), ('D', 5), ('M', 77)])	('A00887:313:H5NVVDRXY:1:2107:22173:19319', [('M', 12), ('D', 1), ('M', 139)])	('A00887:313:H5NVVDRXY:1:2119:18918:23797', [('M', 136), ('I', 1), ('M', 13)])	('A00887:313:H5NVVDRXY:1:2142:6885:24846', [('M', 19), ('D', 1), ('M', 132)])	('A00887:313:H5NVVDRXY:1:2142:14859:29575', [('M', 19), ('D', 1), ('M', 132)])	('A00887:313:H5NVVDRXY:1:2148:26937:11600', [('M', 19), ('I', 8), ('M', 124)])	('A00887:313:H5NVVDRXY:1:2164:27959:14779', [('M', 131), ('D', 1), ('M', 20)])	('A00887:313:H5NVVDRXY:1:2168:10031:24001', [('M', 93), ('D', 1), ('M', 58)])	('A00887:313:H5NVVDRXY:1:2169:29279:2440', [('M', 131), ('D', 1), ('M', 20)])	('A00887:313:H5NVVDRXY:1:2203:23222:25113', [('M', 51), ('D', 1), ('M', 99)])	('A00887:313:H5NVVDRXY:1:2205:2211:16908', [('M', 19), ('I', 8), ('M', 124)])	('A00887:313:H5NVVDRXY:1:2210:21712:26036', [('M', 56), ('I', 8), ('M', 87)])	('A00887:313:H5NVVDRXY:1:2234:6587:9549', [('M', 50), ('D', 1), ('M', 101)])	('A00887:313:H5NVVDRXY:1:2244:6135:17597', [('M', 19), ('D', 1), ('M', 132)])	('A00887:313:H5NVVDRXY:1:2251:23610:21496', [('M', 88), ('D', 1), ('M', 63)])	('A00887:313:H5NVVDRXY:1:2257:30282:1924', [('M', 81), ('D', 1), ('M', 70)])	('A00887:313:H5NVVDRXY:1:2260:4806:15421', [('M', 93), ('D', 1), ('M', 58)])	('A00887:313:H5NVVDRXY:1:2263:22471:6214', [('M', 19), ('D', 1), ('M', 132)])	('A00887:313:H5NVVDRXY:1:2269:3739:12790', [('M', 32), ('D', 1), ('M', 119)])
55593	('A00887:313:H5NVVDRXY:1:2103:28736:32409', [('M', 10), ('D', 1), ('M', 138)])	('A00887:313:H5NVVDRXY:1:2104:32045:5635', [('M', 10), ('D', 1), ('M', 138)])	('A00887:313:H5NVVDRXY:1:2106:18566:19366', [('M', 130), ('D', 1), ('M', 18)])	('A00887:313:H5NVVDRXY:1:2108:25211:32189', [('M', 65), ('D', 1), ('M', 85)])	('A00887:313:H5NVVDRXY:1:2117:2157:22420', [('M', 13), ('D', 1), ('M', 134)])	('A00887:313:H5NVVDRXY:1:2118:27670:1313', [('M', 87), ('D', 1), ('M', 60)])	('A00887:313:H5NVVDRXY:1:2119:7229:8124', [('M', 62), ('I', 1), ('M', 88)])	('A00887:313:H5NVVDRXY:1:2120:8205:7185', [('M', 114), ('D', 1), ('M', 34)])	('A00887:313:H5NVVDRXY:1:2121:13910:14465', [('M', 87), ('D', 1), ('M', 61)])	('A00887:313:H5NVVDRXY:1:2121:15266:15624', [('M', 87), ('D', 1), ('M', 61)])	('A00887:313:H5NVVDRXY:1:2122:3694:8390', [('M', 33), ('D', 1), ('M', 114)])	('A00887:313:H5NVVDRXY:1:2123:13241:33411', [('M', 13), ('D', 1), ('M', 135)])	('A00887:313:H5NVVDRXY:1:2130:23737:29982', [('M', 75), ('D', 1), ('M', 73)])	('A00887:313:H5NVVDRXY:1:2136:23683:15076', [('M', 144), ('D', 1), ('M', 4)])	('A00887:313:H5NVVDRXY:1:2138:19895:25864', [('M', 33), ('D', 1), ('M', 114)])	('A00887:313:H5NVVDRXY:1:2141:17065:5400', [('M', 10), ('D', 1), ('M', 137)])	('A00887:313:H5NVVDRXY:1:2145:10484:17174', [('M', 60), ('I', 1), ('M', 90)])	('A00887:313:H5NVVDRXY:1:2145:13024:34695', [('M', 65), ('D', 1), ('M', 82)])	('A00887:313:H5NVVDRXY:1:2146:28754:31563', [('M', 10), ('D', 1), ('M', 138)])	('A00887:313:H5NVVDRXY:1:2147:14109:16031', [('M', 125), ('D', 1), ('M', 22)])	('A00887:313:H5NVVDRXY:1:2150:20085:36526', [('M', 130), ('D', 1), ('M', 18)])	('A00887:313:H5NVVDRXY:1:2152:8693:10880', [('M', 26), ('D', 1), ('M', 122)])	('A00887:313:H5NVVDRXY:1:2164:14796:28557', [('M', 4), ('D', 1), ('M', 143)])	('A00887:313:H5NVVDRXY:1:2167:20166:18975', [('M', 87), ('D', 1), ('M', 63)])	('A00887:313:H5NVVDRXY:1:2170:6017:18364', [('M', 91), ('D', 1), ('M', 57)])	('A00887:313:H5NVVDRXY:1:2213:8223:35744', [('M', 125), ('D', 1), ('M', 23)])	('A00887:313:H5NVVDRXY:1:2218:2085:28620', [('M', 91), ('D', 1), ('M', 56)])	('A00887:313:H5NVVDRXY:1:2218:7717:32675', [('M', 91), ('D', 1), ('M', 56)])	('A00887:313:H5NVVDRXY:1:2221:30707:27242', [('M', 87), ('D', 1), ('M', 61)])	('A00887:313:H5NVVDRXY:1:2227:30671:34569', [('M', 125), ('D', 1), ('M', 22)])	('A00887:313:H5NVVDRXY:1:2228:27832:17848', [('M', 13), ('D', 1), ('M', 135)])	('A00887:313:H5NVVDRXY:1:2230:29821:11459', [('M', 26), ('D', 1), ('M', 124)])	('A00887:313:H5NVVDRXY:1:2231:9019:9721', [('M', 10), ('D', 1), ('M', 137)])	('A00887:313:H5NVVDRXY:1:2241:8703:3662', [('M', 10), ('D', 1), ('M', 137)])	('A00887:313:H5NVVDRXY:1:2241:23014:24126', [('M', 65), ('D', 1), ('M', 82)])	('A00887:313:H5NVVDRXY:1:2242:16803:18850', [('M', 87), ('D', 1), ('M', 61)])	('A00887:313:H5NVVDRXY:1:2243:7952:10661', [('M', 72), ('D', 1), ('M', 76)])	('A00887:313:H5NVVDRXY:1:2243:3450:20995', [('M', 65), ('D', 1), ('M', 83)])	('A00887:313:H5NVVDRXY:1:2243:3631:21308', [('M', 65), ('D', 1), ('M', 83)])	('A00887:313:H5NVVDRXY:1:2245:3106:15640', [('M', 82), ('D', 1), ('M', 66)])	('A00887:313:H5NVVDRXY:1:2246:20256:10332', [('M', 87), ('D', 1), ('M', 61)])	('A00887:313:H5NVVDRXY:1:2248:4155:27101', [('M', 10), ('D', 1), ('M', 138)])	('A00887:313:H5NVVDRXY:1:2248:18358:32659', [('M', 130), ('I', 1), ('M', 20)])	('A00887:313:H5NVVDRXY:1:2251:32316:27492', [('M', 60), ('I', 1), ('M', 89)])	('A00887:313:H5NVVDRXY:1:2254:18412:13589', [('M', 70), ('D', 1), ('M', 78)])	('A00887:313:H5NVVDRXY:1:2259:23737:28009', [('M', 65), ('D', 1), ('M', 82)])	('A00887:313:H5NVVDRXY:1:2262:2899:29246', [('M', 45), ('D', 1), ('M', 102)])	('A00887:313:H5NVVDRXY:1:2270:18457:2613', [('M', 65), ('D', 1), ('M', 83)])	('A00887:313:H5NVVDRXY:1:2273:25274:4178', [('M', 33), ('D', 1), ('M', 115)])
55611	('A00887:313:H5NVVDRXY:1:2120:11487:3724', [('M', 52), ('D', 32), ('M', 98)])	('A00887:313:H5NVVDRXY:1:2215:18285:26897', [('M', 118), ('D', 1), ('M', 33)])	('A00887:313:H5NVVDRXY:1:2218:31430:20447', [('M', 8), ('D', 1), ('M', 142)])	('A00887:313:H5NVVDRXY:1:2230:14407:19179', [('M', 9), ('D', 1), ('M', 141)])
55623	('A00887:313:H5NVVDRXY:1:2102:22724:12226', [('M', 125), ('D', 12), ('M', 26)])	('A00887:313:H5NVVDRXY:1:2115:22616:34334', [('M', 100), ('I', 1), ('M', 49)])	('A00887:313:H5NVVDRXY:1:2116:22914:4476', [('M', 94), ('D', 1), ('M', 56)])	('A00887:313:H5NVVDRXY:1:2123:4661:27602', [('M', 30), ('I', 1), ('M', 119)])	('A00887:313:H5NVVDRXY:1:2146:17662:4429', [('M', 27), ('I', 1), ('M', 122)])	('A00887:313:H5NVVDRXY:1:2151:5692:34053', [('M', 16), ('D', 8), ('M', 135)])	('A00887:313:H5NVVDRXY:1:2151:30472:35822', [('M', 30), ('I', 1), ('M', 119)])	('A00887:313:H5NVVDRXY:1:2169:32045:31125', [('M', 57), ('I', 1), ('M', 92)])	('A00887:313:H5NVVDRXY:1:2232:18430:34976', [('M', 95), ('D', 1), ('M', 56)])	('A00887:313:H5NVVDRXY:1:2236:17770:30890', [('M', 40), ('I', 7), ('M', 4), ('I', 10), ('M', 3), ('D', 1), ('M', 80), ('S', 7)])	('A00887:313:H5NVVDRXY:1:2240:16188:11616', [('M', 33), ('D', 20), ('M', 115)])	('A00887:313:H5NVVDRXY:1:2250:12066:5353', [('M', 94), ('D', 1), ('M', 57)])	('A00887:313:H5NVVDRXY:1:2266:13584:12493', [('M', 33), ('D', 20), ('M', 115)])	('A00887:313:H5NVVDRXY:1:2267:12120:20697', [('M', 41), ('D', 3), ('M', 11), ('D', 7), ('M', 9), ('D', 1), ('M', 90)])	('A00887:313:H5NVVDRXY:1:2276:5755:30154', [('M', 57), ('I', 1), ('M', 92)])
55629	('A00887:313:H5NVVDRXY:1:2101:10375:20431', [('M', 8), ('D', 1), ('M', 143)])	('A00887:313:H5NVVDRXY:1:2115:15582:26663', [('M', 141), ('I', 2), ('M', 8)])	('A00887:313:H5NVVDRXY:1:2115:15573:26678', [('M', 141), ('I', 2), ('M', 8)])	('A00887:313:H5NVVDRXY:1:2129:3106:34021', [('M', 26), ('I', 1), ('M', 124)])	('A00887:313:H5NVVDRXY:1:2136:32072:20650', [('M', 111), ('D', 2), ('M', 40)])	('A00887:313:H5NVVDRXY:1:2138:22037:12352', [('M', 9), ('D', 1), ('M', 142)])	('A00887:313:H5NVVDRXY:1:2139:7979:22420', [('M', 89), ('D', 1), ('M', 62)])	('A00887:313:H5NVVDRXY:1:2145:28185:6151', [('M', 6), ('I', 1), ('M', 144)])	('A00887:313:H5NVVDRXY:1:2145:2790:11992', [('M', 24), ('I', 1), ('M', 124)])	('A00887:313:H5NVVDRXY:1:2148:13792:12633', [('M', 21), ('I', 1), ('M', 129)])	('A00887:313:H5NVVDRXY:1:2149:24288:21605', [('M', 94), ('I', 1), ('M', 56)])	('A00887:313:H5NVVDRXY:1:2149:24343:21668', [('M', 94), ('I', 1), ('M', 56)])	('A00887:313:H5NVVDRXY:1:2150:17372:25567', [('M', 88), ('D', 1), ('M', 63)])	('A00887:313:H5NVVDRXY:1:2155:12264:10739', [('M', 51), ('I', 1), ('M', 99)])	('A00887:313:H5NVVDRXY:1:2160:28727:36933', [('M', 138), ('D', 1), ('M', 13)])	('A00887:313:H5NVVDRXY:1:2161:17237:3474', [('M', 29), ('D', 1), ('M', 122)])	('A00887:313:H5NVVDRXY:1:2170:6008:15906', [('M', 138), ('I', 1), ('M', 12)])	('A00887:313:H5NVVDRXY:1:2170:14082:22842', [('M', 4), ('I', 1), ('M', 146)])	('A00887:313:H5NVVDRXY:1:2170:13901:24659', [('M', 4), ('I', 1), ('M', 146)])	('A00887:313:H5NVVDRXY:1:2176:6994:8625', [('M', 4), ('I', 1), ('M', 146)])	('A00887:313:H5NVVDRXY:1:2177:5972:9330', [('M', 88), ('D', 1), ('M', 63)])	('A00887:313:H5NVVDRXY:1:2202:7193:16266', [('M', 55), ('I', 1), ('M', 95)])	('A00887:313:H5NVVDRXY:1:2204:10212:2988', [('M', 109), ('D', 12), ('M', 42)])	('A00887:313:H5NVVDRXY:1:2208:13331:28150', [('M', 92), ('I', 1), ('M', 58)])	('A00887:313:H5NVVDRXY:1:2210:10185:13964', [('M', 128), ('D', 1), ('M', 23)])	('A00887:313:H5NVVDRXY:1:2210:10348:15405', [('M', 128), ('D', 1), ('M', 23)])	('A00887:313:H5NVVDRXY:1:2215:26539:35681', [('M', 56), ('D', 7), ('M', 95)])	('A00887:313:H5NVVDRXY:1:2218:24587:18677', [('M', 24), ('I', 1), ('M', 126)])	('A00887:313:H5NVVDRXY:1:2218:24189:20243', [('M', 24), ('I', 1), ('M', 126)])	('A00887:313:H5NVVDRXY:1:2222:26992:7560', [('M', 88), ('D', 1), ('M', 63)])	('A00887:313:H5NVVDRXY:1:2222:13458:24737', [('M', 118), ('I', 1), ('M', 32)])	('A00887:313:H5NVVDRXY:1:2222:12952:24925', [('M', 118), ('I', 1), ('M', 32)])	('A00887:313:H5NVVDRXY:1:2222:4200:25394', [('M', 78), ('D', 1), ('M', 73)])	('A00887:313:H5NVVDRXY:1:2229:19868:33051', [('M', 4), ('I', 1), ('M', 146)])	('A00887:313:H5NVVDRXY:1:2230:15863:25770', [('M', 105), ('D', 18), ('M', 46)])	('A00887:313:H5NVVDRXY:1:2233:32235:14325', [('M', 93), ('D', 1), ('M', 56)])	('A00887:313:H5NVVDRXY:1:2234:28167:28541', [('M', 138), ('D', 1), ('M', 13)])	('A00887:313:H5NVVDRXY:1:2235:16251:18897', [('M', 51), ('D', 1), ('M', 100)])	('A00887:313:H5NVVDRXY:1:2235:16441:26083', [('M', 51), ('D', 1), ('M', 100)])	('A00887:313:H5NVVDRXY:1:2238:3269:5650', [('M', 89), ('I', 1), ('M', 61)])	('A00887:313:H5NVVDRXY:1:2239:27326:3255', [('M', 23), ('I', 1), ('M', 127)])	('A00887:313:H5NVVDRXY:1:2242:12355:16783', [('M', 51), ('I', 1), ('M', 99)])	('A00887:313:H5NVVDRXY:1:2242:32759:31986', [('M', 145), ('D', 1), ('M', 6)])	('A00887:313:H5NVVDRXY:1:2243:6406:27837', [('M', 92), ('I', 1), ('M', 58)])	('A00887:313:H5NVVDRXY:1:2256:32145:29888', [('M', 51), ('D', 1), ('M', 100)])	('A00887:313:H5NVVDRXY:1:2259:18973:8766', [('M', 51), ('D', 1), ('M', 100)])	('A00887:313:H5NVVDRXY:1:2264:16577:22404', [('M', 115), ('I', 1), ('M', 35)])	('A00887:313:H5NVVDRXY:1:2265:29161:36589', [('M', 27), ('D', 20), ('M', 124)])	('A00887:313:H5NVVDRXY:1:2267:30409:17895', [('M', 89), ('D', 1), ('M', 62)])	('A00887:313:H5NVVDRXY:1:2267:28366:25379', [('M', 105), ('I', 1), ('M', 45)])	('A00887:313:H5NVVDRXY:1:2276:24126:8578', [('M', 26), ('I', 1), ('M', 122)])
55635	('A00887:313:H5NVVDRXY:1:2125:8558:16689', [('M', 86), ('D', 2), ('M', 65)])	('A00887:313:H5NVVDRXY:1:2126:6162:1078', [('M', 88), ('I', 1), ('M', 62)])	('A00887:313:H5NVVDRXY:1:2133:14850:29653', [('M', 46), ('I', 2), ('M', 103)])	('A00887:313:H5NVVDRXY:1:2160:22462:26991', [('M', 45), ('D', 1), ('M', 106)])	('A00887:313:H5NVVDRXY:1:2173:25554:12806', [('M', 46), ('I', 2), ('M', 103)])	('A00887:313:H5NVVDRXY:1:2209:4472:26021', [('M', 33), ('D', 1), ('M', 118)])	('A00887:313:H5NVVDRXY:1:2213:18647:30686', [('M', 44), ('D', 1), ('M', 107)])	('A00887:313:H5NVVDRXY:1:2226:25590:22545', [('M', 45), ('D', 1), ('M', 106)])	('A00887:313:H5NVVDRXY:1:2234:30816:30342', [('M', 46), ('I', 2), ('M', 103)])
55641	('A00887:313:H5NVVDRXY:1:2105:21938:31250', [('M', 39), ('D', 1), ('M', 112)])	('A00887:313:H5NVVDRXY:1:2105:21585:32299', [('M', 39), ('D', 1), ('M', 112)])	('A00887:313:H5NVVDRXY:1:2107:30526:1814', [('M', 148), ('D', 1), ('M', 3)])	('A00887:313:H5NVVDRXY:1:2110:2736:6136', [('M', 88), ('D', 18), ('M', 63)])	('A00887:313:H5NVVDRXY:1:2113:8404:23030', [('M', 93), ('D', 9), ('M', 58)])	('A00887:313:H5NVVDRXY:1:2114:11948:32706', [('M', 39), ('D', 1), ('M', 112)])	('A00887:313:H5NVVDRXY:1:2115:12093:24189', [('M', 77), ('D', 1), ('M', 74)])	('A00887:313:H5NVVDRXY:1:2119:15754:6480', [('M', 47), ('I', 35), ('M', 69)])	('A00887:313:H5NVVDRXY:1:2123:20880:33614', [('M', 19), ('I', 6), ('M', 126)])	('A00887:313:H5NVVDRXY:1:2127:31295:9659', [('M', 19), ('I', 6), ('M', 126)])	('A00887:313:H5NVVDRXY:1:2133:25464:22138', [('M', 125), ('D', 1), ('M', 10)])	('A00887:313:H5NVVDRXY:1:2138:30165:25676', [('M', 12), ('I', 1), ('M', 124), ('S', 14)])	('A00887:313:H5NVVDRXY:1:2153:26711:20917', [('M', 136), ('D', 2), ('M', 15)])	('A00887:313:H5NVVDRXY:1:2154:10239:1971', [('M', 126), ('D', 1), ('M', 25)])	('A00887:313:H5NVVDRXY:1:2158:22083:28745', [('M', 38), ('D', 1), ('M', 113)])	('A00887:313:H5NVVDRXY:1:2166:23529:11334', [('M', 49), ('D', 1), ('M', 102)])	('A00887:313:H5NVVDRXY:1:2206:8440:35744', [('M', 39), ('D', 1), ('M', 112)])	('A00887:313:H5NVVDRXY:1:2207:20383:7639', [('M', 134), ('D', 6), ('M', 17)])	('A00887:313:H5NVVDRXY:1:2216:13539:35117', [('M', 39), ('D', 1), ('M', 112)])	('A00887:313:H5NVVDRXY:1:2227:16631:8813', [('M', 148), ('D', 1), ('M', 3)])	('A00887:313:H5NVVDRXY:1:2249:12255:24220', [('M', 88), ('D', 18), ('M', 63)])	('A00887:313:H5NVVDRXY:1:2252:23755:27539', [('M', 17), ('D', 1), ('M', 134)])	('A00887:313:H5NVVDRXY:1:2253:14009:2613', [('M', 12), ('D', 1), ('M', 139)])	('A00887:313:H5NVVDRXY:1:2264:9381:7028', [('M', 104), ('D', 1), ('M', 47)])	('A00887:313:H5NVVDRXY:1:2265:28510:34867', [('M', 76), ('D', 1), ('M', 75)])	('A00887:313:H5NVVDRXY:1:2267:22444:16626', [('M', 90), ('D', 11), ('M', 61)])
55647	('A00887:313:H5NVVDRXY:1:2136:12915:14372', [('M', 71), ('D', 1), ('M', 80)])	('A00887:313:H5NVVDRXY:1:2148:32262:19727', [('M', 33), ('D', 1), ('M', 117)])	('A00887:313:H5NVVDRXY:1:2172:1551:16423', [('M', 37), ('D', 1), ('M', 114)])	('A00887:313:H5NVVDRXY:1:2174:23014:32831', [('M', 3), ('I', 1), ('M', 147)])	('A00887:313:H5NVVDRXY:1:2247:28556:7827', [('M', 139), ('I', 1), ('M', 9)])	('A00887:313:H5NVVDRXY:1:2260:2519:7388', [('M', 93), ('D', 2), ('M', 58)])
55659	('A00887:313:H5NVVDRXY:1:2101:18548:8594', [('M', 62), ('I', 1), ('M', 88)])	('A00887:313:H5NVVDRXY:1:2104:13322:17112', [('M', 21), ('D', 1), ('M', 122)])	('A00887:313:H5NVVDRXY:1:2106:30373:16986', [('M', 142), ('D', 1), ('M', 9)])	('A00887:313:H5NVVDRXY:1:2107:9778:11851', [('M', 59), ('D', 1), ('M', 92)])	('A00887:313:H5NVVDRXY:1:2108:25310:1329', [('M', 3), ('I', 1), ('M', 147)])	('A00887:313:H5NVVDRXY:1:2111:29532:5509', [('M', 64), ('I', 1), ('M', 86)])	('A00887:313:H5NVVDRXY:1:2111:29451:5650', [('M', 64), ('I', 1), ('M', 86)])	('A00887:313:H5NVVDRXY:1:2111:10728:21042', [('M', 82), ('D', 1), ('M', 12)])	('A00887:313:H5NVVDRXY:1:2111:10728:21042', [('M', 82), ('D', 1), ('M', 12)])	('A00887:313:H5NVVDRXY:1:2111:15817:21214', [('M', 64), ('I', 1), ('M', 86)])	('A00887:313:H5NVVDRXY:1:2112:12111:2644', [('M', 13), ('D', 1), ('M', 122)])	('A00887:313:H5NVVDRXY:1:2112:12111:2644', [('M', 13), ('D', 1), ('M', 122)])	('A00887:313:H5NVVDRXY:1:2113:17002:35978', [('M', 62), ('I', 1), ('M', 51)])	('A00887:313:H5NVVDRXY:1:2113:17002:35978', [('M', 62), ('I', 1), ('M', 51)])	('A00887:313:H5NVVDRXY:1:2114:5267:12900', [('M', 103), ('D', 21), ('M', 48)])	('A00887:313:H5NVVDRXY:1:2119:16613:3490', [('M', 115), ('D', 1), ('M', 36)])	('A00887:313:H5NVVDRXY:1:2120:21730:34491', [('M', 9), ('D', 1), ('M', 142)])	('A00887:313:H5NVVDRXY:1:2125:25554:20415', [('M', 145), ('I', 1), ('M', 5)])	('A00887:313:H5NVVDRXY:1:2125:8648:31657', [('M', 25), ('D', 1), ('M', 123)])	('A00887:313:H5NVVDRXY:1:2130:12201:18302', [('M', 81), ('D', 1), ('M', 70)])	('A00887:313:H5NVVDRXY:1:2133:25048:17315', [('M', 105), ('D', 39), ('M', 46)])	('A00887:313:H5NVVDRXY:1:2133:24822:18364', [('M', 105), ('D', 39), ('M', 46)])	('A00887:313:H5NVVDRXY:1:2135:32922:34334', [('M', 58), ('D', 1), ('M', 93)])	('A00887:313:H5NVVDRXY:1:2143:11659:22936', [('M', 21), ('D', 1), ('M', 130)])	('A00887:313:H5NVVDRXY:1:2143:24487:28181', [('M', 59), ('D', 1), ('M', 92)])	('A00887:313:H5NVVDRXY:1:2148:13386:19069', [('M', 21), ('D', 1), ('M', 130)])	('A00887:313:H5NVVDRXY:1:2151:27516:26944', [('M', 37), ('D', 1), ('M', 114)])	('A00887:313:H5NVVDRXY:1:2152:13015:13479', [('M', 59), ('D', 1), ('M', 80)])	('A00887:313:H5NVVDRXY:1:2152:13015:13479', [('M', 59), ('D', 1), ('M', 80)])	('A00887:313:H5NVVDRXY:1:2153:27724:30968', [('M', 130), ('D', 1), ('M', 21)])	('A00887:313:H5NVVDRXY:1:2162:22914:32816', [('M', 21), ('D', 1), ('M', 130)])	('A00887:313:H5NVVDRXY:1:2163:16740:25629', [('M', 115), ('D', 1), ('M', 36)])	('A00887:313:H5NVVDRXY:1:2164:1506:35916', [('M', 51), ('D', 37), ('M', 100)])	('A00887:313:H5NVVDRXY:1:2176:13711:20697', [('M', 33), ('D', 2), ('M', 7), ('I', 2), ('M', 108)])	('A00887:313:H5NVVDRXY:1:2202:27896:2769', [('M', 76), ('I', 1), ('M', 74)])	('A00887:313:H5NVVDRXY:1:2202:29432:3615', [('M', 76), ('I', 1), ('M', 74)])	('A00887:313:H5NVVDRXY:1:2202:28411:4476', [('M', 76), ('I', 1), ('M', 74)])	('A00887:313:H5NVVDRXY:1:2203:6497:18630', [('M', 127), ('D', 1), ('M', 24)])	('A00887:313:H5NVVDRXY:1:2205:9335:10582', [('M', 64), ('D', 1), ('M', 87)])	('A00887:313:H5NVVDRXY:1:2207:23981:20979', [('M', 64), ('I', 1), ('M', 85)])	('A00887:313:H5NVVDRXY:1:2207:23610:27727', [('M', 64), ('I', 1), ('M', 18), ('D', 1), ('M', 68)])	('A00887:313:H5NVVDRXY:1:2213:14597:21073', [('M', 21), ('I', 1), ('M', 129)])	('A00887:313:H5NVVDRXY:1:2219:26648:29387', [('M', 58), ('D', 1), ('M', 26)])	('A00887:313:H5NVVDRXY:1:2219:26648:29387', [('M', 58), ('D', 1), ('M', 26)])	('A00887:313:H5NVVDRXY:1:2225:32072:1579', [('M', 116), ('D', 6), ('M', 35)])	('A00887:313:H5NVVDRXY:1:2225:27615:16125', [('M', 146), ('D', 1), ('M', 5)])	('A00887:313:H5NVVDRXY:1:2229:11134:13479', [('M', 145), ('I', 1), ('M', 5)])	('A00887:313:H5NVVDRXY:1:2229:14172:25755', [('M', 65), ('D', 2), ('M', 86)])	('A00887:313:H5NVVDRXY:1:2240:7708:30060', [('M', 5), ('D', 2), ('M', 146)])	('A00887:313:H5NVVDRXY:1:2245:7175:1172', [('M', 25), ('D', 1), ('M', 126)])	('A00887:313:H5NVVDRXY:1:2246:4526:8829', [('M', 62), ('I', 1), ('M', 88)])	('A00887:313:H5NVVDRXY:1:2247:5999:26318', [('M', 58), ('D', 1), ('M', 36)])	('A00887:313:H5NVVDRXY:1:2247:5999:26318', [('M', 58), ('D', 1), ('M', 36)])	('A00887:313:H5NVVDRXY:1:2250:1289:8516', [('M', 64), ('D', 1), ('M', 87)])	('A00887:313:H5NVVDRXY:1:2251:6596:11694', [('M', 81), ('D', 1), ('M', 70)])	('A00887:313:H5NVVDRXY:1:2253:8603:36088', [('M', 108), ('I', 1), ('M', 42)])	('A00887:313:H5NVVDRXY:1:2254:26802:14841', [('M', 108), ('D', 1), ('M', 43)])	('A00887:313:H5NVVDRXY:1:2254:14841:26349', [('M', 108), ('D', 1), ('M', 43)])	('A00887:313:H5NVVDRXY:1:2258:4553:34898', [('M', 65), ('D', 2), ('M', 86)])	('A00887:313:H5NVVDRXY:1:2259:9805:3787', [('M', 62), ('I', 1), ('M', 88)])	('A00887:313:H5NVVDRXY:1:2260:28709:27508', [('M', 82), ('D', 1), ('M', 69)])	('A00887:313:H5NVVDRXY:1:2261:14913:17300', [('M', 21), ('D', 1), ('M', 130)])	('A00887:313:H5NVVDRXY:1:2265:17553:11757', [('M', 21), ('D', 1), ('M', 130)])	('A00887:313:H5NVVDRXY:1:2265:20338:17018', [('M', 68), ('D', 4), ('M', 83)])	('A00887:313:H5NVVDRXY:1:2265:20211:17080', [('M', 68), ('D', 4), ('M', 83)])	('A00887:313:H5NVVDRXY:1:2268:12979:3364', [('M', 82), ('D', 1), ('M', 69)])	('A00887:313:H5NVVDRXY:1:2268:31367:21966', [('M', 63), ('D', 1), ('M', 88)])	('A00887:313:H5NVVDRXY:1:2268:14886:29058', [('M', 59), ('D', 1), ('M', 55)])	('A00887:313:H5NVVDRXY:1:2268:14886:29058', [('M', 59), ('D', 1), ('M', 55)])	('A00887:313:H5NVVDRXY:1:2268:26341:30264', [('M', 21), ('D', 1), ('M', 130)])	('A00887:313:H5NVVDRXY:1:2268:12382:30514', [('M', 132), ('D', 2), ('M', 19)])	('A00887:313:H5NVVDRXY:1:2268:7979:32628', [('M', 108), ('D', 1), ('M', 43)])	('A00887:313:H5NVVDRXY:1:2272:3549:3693', [('M', 130), ('D', 1), ('M', 21)])	('A00887:313:H5NVVDRXY:1:2273:26115:15562', [('M', 59), ('D', 1), ('M', 92)])	('A00887:313:H5NVVDRXY:1:2277:4227:17456', [('M', 65), ('D', 2), ('M', 86)])
55665	('A00887:313:H5NVVDRXY:1:2101:7310:22326', [('M', 121), ('D', 1), ('M', 26)])	('A00887:313:H5NVVDRXY:1:2101:31801:30765', [('M', 53), ('D', 1), ('M', 95)])	('A00887:313:H5NVVDRXY:1:2103:20980:14372', [('M', 76), ('D', 1), ('M', 72)])	('A00887:313:H5NVVDRXY:1:2103:21495:32675', [('M', 15), ('D', 1), ('M', 133)])	('A00887:313:H5NVVDRXY:1:2106:30373:16986', [('M', 136), ('D', 1), ('M', 12)])	('A00887:313:H5NVVDRXY:1:2112:13114:17566', [('M', 15), ('D', 1), ('M', 133)])	('A00887:313:H5NVVDRXY:1:2115:14127:8860', [('M', 53), ('D', 1), ('M', 95)])	('A00887:313:H5NVVDRXY:1:2118:32841:11490', [('M', 56), ('I', 1), ('M', 93)])	('A00887:313:H5NVVDRXY:1:2122:29206:8797', [('M', 44), ('D', 1), ('M', 103)])	('A00887:313:H5NVVDRXY:1:2122:26178:22122', [('M', 52), ('D', 1), ('M', 96)])	('A00887:313:H5NVVDRXY:1:2123:6244:16532', [('M', 109), ('D', 1), ('M', 39)])	('A00887:313:H5NVVDRXY:1:2123:1199:19570', [('M', 15), ('D', 1), ('M', 133)])	('A00887:313:H5NVVDRXY:1:2123:29306:19680', [('M', 134), ('D', 1), ('M', 14)])	('A00887:313:H5NVVDRXY:1:2126:25635:34710', [('M', 15), ('D', 1), ('M', 133)])	('A00887:313:H5NVVDRXY:1:2133:3721:26944', [('M', 14), ('D', 1), ('M', 134)])	('A00887:313:H5NVVDRXY:1:2134:26295:14935', [('M', 80), ('D', 1), ('M', 68)])	('A00887:313:H5NVVDRXY:1:2137:12183:36057', [('M', 140), ('D', 1), ('M', 8)])	('A00887:313:H5NVVDRXY:1:2138:5385:27101', [('M', 58), ('D', 1), ('M', 90)])	('A00887:313:H5NVVDRXY:1:2141:18864:2660', [('M', 53), ('D', 1), ('M', 95)])	('A00887:313:H5NVVDRXY:1:2143:9335:36166', [('M', 19), ('D', 1), ('M', 129)])	('A00887:313:H5NVVDRXY:1:2144:10230:8938', [('M', 44), ('D', 1), ('M', 104)])	('A00887:313:H5NVVDRXY:1:2144:24876:33019', [('M', 38), ('D', 1), ('M', 110)])	('A00887:313:H5NVVDRXY:1:2145:15356:29716', [('M', 5), ('I', 2), ('M', 144)])	('A00887:313:H5NVVDRXY:1:2147:11216:16783', [('M', 102), ('D', 1), ('M', 46)])	('A00887:313:H5NVVDRXY:1:2148:17607:12007', [('M', 115), ('D', 1), ('M', 33)])	('A00887:313:H5NVVDRXY:1:2152:4146:2409', [('M', 53), ('D', 1), ('M', 95)])	('A00887:313:H5NVVDRXY:1:2153:14009:15890', [('M', 15), ('D', 1), ('M', 133)])	('A00887:313:H5NVVDRXY:1:2153:8296:35305', [('M', 3), ('D', 1), ('M', 65)])	('A00887:313:H5NVVDRXY:1:2156:29225:11021', [('M', 15), ('D', 1), ('M', 133)])	('A00887:313:H5NVVDRXY:1:2157:1271:1501', [('M', 124), ('D', 1), ('M', 24)])	('A00887:313:H5NVVDRXY:1:2157:13720:30452', [('M', 37), ('D', 1), ('M', 110)])	('A00887:313:H5NVVDRXY:1:2161:1768:34334', [('M', 112), ('D', 1), ('M', 36)])	('A00887:313:H5NVVDRXY:1:2166:3694:23547', [('M', 53), ('D', 1), ('M', 94)])	('A00887:313:H5NVVDRXY:1:2174:2564:10911', [('M', 19), ('D', 1), ('M', 129)])	('A00887:313:H5NVVDRXY:1:2177:13819:1094', [('M', 97), ('D', 1), ('M', 51)])	('A00887:313:H5NVVDRXY:1:2177:29957:30796', [('M', 58), ('I', 1), ('M', 91)])	('A00887:313:H5NVVDRXY:1:2212:25608:34820', [('M', 124), ('D', 1), ('M', 24)])	('A00887:313:H5NVVDRXY:1:2214:7554:2988', [('M', 37), ('D', 1), ('M', 110)])	('A00887:313:H5NVVDRXY:1:2216:23149:4100', [('M', 52), ('D', 1), ('M', 96)])	('A00887:313:H5NVVDRXY:1:2221:30318:19210', [('M', 19), ('D', 1), ('M', 129)])	('A00887:313:H5NVVDRXY:1:2221:29749:19507', [('M', 19), ('D', 1), ('M', 129)])	('A00887:313:H5NVVDRXY:1:2225:13666:22968', [('M', 53), ('D', 1), ('M', 95)])	('A00887:313:H5NVVDRXY:1:2225:11243:23062', [('M', 87), ('D', 1), ('M', 61)])	('A00887:313:H5NVVDRXY:1:2226:13087:1579', [('M', 15), ('D', 1), ('M', 133)])	('A00887:313:H5NVVDRXY:1:2227:1859:31078', [('M', 109), ('D', 1), ('M', 38)])	('A00887:313:H5NVVDRXY:1:2228:13205:34726', [('M', 3), ('D', 1), ('M', 145)])	('A00887:313:H5NVVDRXY:1:2229:16450:11412', [('M', 15), ('D', 1), ('M', 133)])	('A00887:313:H5NVVDRXY:1:2230:7554:25003', [('M', 28), ('D', 1), ('M', 120)])	('A00887:313:H5NVVDRXY:1:2232:27995:19758', [('M', 28), ('D', 1), ('M', 120)])	('A00887:313:H5NVVDRXY:1:2232:6135:21324', [('M', 109), ('D', 1), ('M', 39)])	('A00887:313:H5NVVDRXY:1:2235:19777:4085', [('M', 24), ('D', 1), ('M', 124)])	('A00887:313:H5NVVDRXY:1:2239:18575:7639', [('M', 140), ('D', 1), ('M', 8)])	('A00887:313:H5NVVDRXY:1:2240:23484:27696', [('M', 76), ('D', 1), ('M', 72)])	('A00887:313:H5NVVDRXY:1:2243:18439:35274', [('M', 15), ('D', 1), ('M', 133)])	('A00887:313:H5NVVDRXY:1:2245:4535:6746', [('M', 102), ('D', 1), ('M', 46)])	('A00887:313:H5NVVDRXY:1:2246:3161:14606', [('M', 52), ('D', 1), ('M', 96)])	('A00887:313:H5NVVDRXY:1:2251:21441:9721', [('M', 15), ('D', 1), ('M', 133)])	('A00887:313:H5NVVDRXY:1:2255:27398:9518', [('M', 19), ('D', 1), ('M', 129)])	('A00887:313:H5NVVDRXY:1:2257:18195:21919', [('M', 40), ('D', 1), ('M', 108)])	('A00887:313:H5NVVDRXY:1:2258:9290:12665', [('M', 59), ('D', 7), ('M', 91)])	('A00887:313:H5NVVDRXY:1:2259:4770:35744', [('M', 102), ('D', 1), ('M', 46)])	('A00887:313:H5NVVDRXY:1:2260:2284:35978', [('M', 76), ('D', 1), ('M', 72)])	('A00887:313:H5NVVDRXY:1:2261:6099:24956', [('M', 95), ('I', 1), ('M', 52)])	('A00887:313:H5NVVDRXY:1:2261:13160:26882', [('M', 124), ('D', 1), ('M', 24)])	('A00887:313:H5NVVDRXY:1:2264:2528:15515', [('M', 3), ('D', 1), ('M', 145)])	('A00887:313:H5NVVDRXY:1:2267:24578:17159', [('M', 3), ('D', 1), ('M', 144)])	('A00887:313:H5NVVDRXY:1:2272:26603:6167', [('M', 144), ('D', 1), ('M', 4)])	('A00887:313:H5NVVDRXY:1:2272:10782:21010', [('M', 140), ('D', 1), ('M', 8)])	('A00887:313:H5NVVDRXY:1:2277:13241:2910', [('M', 58), ('I', 1), ('M', 88)])	('A00887:313:H5NVVDRXY:1:2278:15673:30577', [('M', 52), ('D', 1), ('M', 95)])
55677	('A00887:313:H5NVVDRXY:1:2104:9435:26099', [('M', 47), ('D', 28), ('M', 103)])	('A00887:313:H5NVVDRXY:1:2108:23050:9784', [('M', 40), ('D', 1), ('M', 110)])	('A00887:313:H5NVVDRXY:1:2122:30246:9784', [('M', 3), ('D', 1), ('M', 147)])	('A00887:313:H5NVVDRXY:1:2129:25174:14465', [('M', 69), ('D', 12), ('M', 32)])	('A00887:313:H5NVVDRXY:1:2129:25174:14465', [('M', 69), ('D', 12), ('M', 32)])	('A00887:313:H5NVVDRXY:1:2139:5204:29450', [('M', 40), ('D', 1), ('M', 110)])	('A00887:313:H5NVVDRXY:1:2139:20880:35462', [('M', 64), ('D', 27), ('M', 86)])	('A00887:313:H5NVVDRXY:1:2162:17852:20478', [('M', 109), ('D', 1), ('M', 41)])	('A00887:313:H5NVVDRXY:1:2164:28384:34679', [('M', 88), ('D', 1), ('M', 62)])	('A00887:313:H5NVVDRXY:1:2170:13874:19194', [('M', 58), ('D', 12), ('M', 92)])	('A00887:313:H5NVVDRXY:1:2177:14931:8938', [('M', 7), ('D', 1), ('M', 143)])	('A00887:313:H5NVVDRXY:1:2204:14751:19711', [('M', 142), ('D', 1), ('M', 8)])	('A00887:313:H5NVVDRXY:1:2223:3775:32831', [('M', 19), ('D', 1), ('M', 131)])	('A00887:313:H5NVVDRXY:1:2224:32398:2581', [('M', 3), ('D', 1), ('M', 147)])	('A00887:313:H5NVVDRXY:1:2225:28519:15060', [('M', 40), ('D', 1), ('M', 110)])	('A00887:313:H5NVVDRXY:1:2234:4372:23625', [('M', 90), ('I', 1), ('M', 60)])	('A00887:313:H5NVVDRXY:1:2246:21893:18584', [('M', 69), ('D', 12), ('M', 81)])	('A00887:313:H5NVVDRXY:1:2259:15564:21715', [('M', 84), ('D', 28), ('M', 66)])	('A00887:313:H5NVVDRXY:1:2261:29270:6214', [('M', 3), ('D', 1), ('M', 148)])	('A00887:313:H5NVVDRXY:1:2262:20889:17942', [('M', 3), ('D', 1), ('M', 63)])	('A00887:313:H5NVVDRXY:1:2264:16016:21151', [('M', 40), ('D', 1), ('M', 111)])	('A00887:313:H5NVVDRXY:1:2271:28275:29951', [('M', 58), ('I', 1), ('M', 91)])	('A00887:313:H5NVVDRXY:1:2277:7789:24627', [('M', 25), ('D', 1), ('M', 126)])
55683	('A00887:313:H5NVVDRXY:1:2101:5186:1924', [('M', 34), ('D', 1), ('M', 117)])	('A00887:313:H5NVVDRXY:1:2101:18349:14606', [('M', 106), ('D', 1), ('M', 45)])	('A00887:313:H5NVVDRXY:1:2101:24379:20760', [('M', 145), ('I', 1), ('M', 5)])	('A00887:313:H5NVVDRXY:1:2101:24397:20760', [('M', 145), ('I', 1), ('M', 5)])	('A00887:313:H5NVVDRXY:1:2101:21124:33035', [('M', 136), ('D', 1), ('M', 15)])	('A00887:313:H5NVVDRXY:1:2104:11767:32518', [('M', 68), ('D', 46), ('M', 83)])	('A00887:313:H5NVVDRXY:1:2107:17056:16908', [('M', 35), ('D', 1), ('M', 116)])	('A00887:313:H5NVVDRXY:1:2109:20130:4883', [('M', 128), ('D', 2), ('M', 23)])	('A00887:313:H5NVVDRXY:1:2112:27434:33567', [('M', 143), ('I', 1), ('M', 7)])	('A00887:313:H5NVVDRXY:1:2117:10429:4053', [('M', 40), ('I', 1), ('M', 110)])	('A00887:313:H5NVVDRXY:1:2117:10601:4257', [('M', 40), ('I', 1), ('M', 110)])	('A00887:313:H5NVVDRXY:1:2121:8856:11882', [('M', 35), ('D', 1), ('M', 116)])	('A00887:313:H5NVVDRXY:1:2122:5068:14465', [('M', 77), ('D', 1), ('M', 73)])	('A00887:313:H5NVVDRXY:1:2124:9164:29825', [('M', 103), ('D', 1), ('M', 48)])	('A00887:313:H5NVVDRXY:1:2126:14091:10614', [('M', 64), ('I', 1), ('M', 86)])	('A00887:313:H5NVVDRXY:1:2126:12391:28432', [('M', 38), ('I', 1), ('M', 112)])	('A00887:313:H5NVVDRXY:1:2129:11686:2315', [('M', 145), ('I', 1), ('M', 5)])	('A00887:313:H5NVVDRXY:1:2129:14687:27430', [('M', 40), ('I', 1), ('M', 110)])	('A00887:313:H5NVVDRXY:1:2130:16288:23907', [('M', 142), ('I', 1), ('M', 8)])	('A00887:313:H5NVVDRXY:1:2130:17173:29450', [('M', 142), ('I', 1), ('M', 8)])	('A00887:313:H5NVVDRXY:1:2133:5710:25097', [('M', 34), ('D', 1), ('M', 117)])	('A00887:313:H5NVVDRXY:1:2133:29008:32628', [('M', 52), ('I', 1), ('M', 98)])	('A00887:313:H5NVVDRXY:1:2134:17508:23610', [('M', 52), ('I', 1), ('M', 98)])	('A00887:313:H5NVVDRXY:1:2137:13630:1110', [('M', 84), ('I', 1), ('M', 66)])	('A00887:313:H5NVVDRXY:1:2138:26847:20870', [('M', 51), ('D', 23), ('M', 100)])	('A00887:313:H5NVVDRXY:1:2141:16315:18223', [('M', 103), ('I', 1), ('M', 47)])	('A00887:313:H5NVVDRXY:1:2146:18692:8030', [('M', 94), ('D', 1), ('M', 57)])	('A00887:313:H5NVVDRXY:1:2146:25681:36385', [('M', 145), ('I', 1), ('M', 5)])	('A00887:313:H5NVVDRXY:1:2149:17707:11772', [('M', 34), ('D', 1), ('M', 117)])	('A00887:313:H5NVVDRXY:1:2150:15429:14246', [('M', 38), ('I', 1), ('M', 112)])	('A00887:313:H5NVVDRXY:1:2151:9146:32769', [('M', 35), ('D', 1), ('M', 116)])	('A00887:313:H5NVVDRXY:1:2153:1407:28354', [('M', 142), ('I', 1), ('M', 8)])	('A00887:313:H5NVVDRXY:1:2154:20916:6277', [('M', 40), ('I', 1), ('M', 110)])	('A00887:313:H5NVVDRXY:1:2156:19741:29262', [('M', 143), ('I', 1), ('M', 7)])	('A00887:313:H5NVVDRXY:1:2157:11388:12132', [('M', 51), ('I', 1), ('M', 99)])	('A00887:313:H5NVVDRXY:1:2159:1389:30358', [('M', 4), ('I', 1), ('M', 146)])	('A00887:313:H5NVVDRXY:1:2162:18620:5995', [('M', 143), ('I', 1), ('M', 7)])	('A00887:313:H5NVVDRXY:1:2163:24279:20525', [('M', 35), ('I', 1), ('M', 115)])	('A00887:313:H5NVVDRXY:1:2163:23972:27445', [('M', 35), ('I', 1), ('M', 115)])	('A00887:313:H5NVVDRXY:1:2163:23954:27539', [('M', 35), ('I', 1), ('M', 115)])	('A00887:313:H5NVVDRXY:1:2163:23854:27618', [('M', 35), ('I', 1), ('M', 115)])	('A00887:313:H5NVVDRXY:1:2163:5041:28447', [('M', 145), ('I', 1), ('M', 5)])	('A00887:313:H5NVVDRXY:1:2166:25057:20744', [('M', 84), ('D', 1), ('M', 67)])	('A00887:313:H5NVVDRXY:1:2168:18222:20431', [('M', 145), ('I', 1), ('M', 5)])	('A00887:313:H5NVVDRXY:1:2172:8567:32831', [('M', 143), ('I', 1), ('M', 7)])	('A00887:313:H5NVVDRXY:1:2173:7961:2065', [('M', 143), ('I', 1), ('M', 7)])	('A00887:313:H5NVVDRXY:1:2173:10646:6277', [('M', 64), ('I', 1), ('M', 86)])	('A00887:313:H5NVVDRXY:1:2201:23565:30248', [('M', 63), ('D', 12), ('M', 88)])	('A00887:313:H5NVVDRXY:1:2205:5159:20134', [('M', 45), ('D', 6), ('M', 106)])	('A00887:313:H5NVVDRXY:1:2210:23927:3067', [('M', 84), ('I', 1), ('M', 66)])	('A00887:313:H5NVVDRXY:1:2214:2374:6793', [('M', 38), ('I', 1), ('M', 112)])	('A00887:313:H5NVVDRXY:1:2215:9688:15546', [('M', 38), ('I', 1), ('M', 112)])	('A00887:313:H5NVVDRXY:1:2215:24876:17362', [('M', 13), ('I', 1), ('M', 137)])	('A00887:313:H5NVVDRXY:1:2215:16278:25019', [('M', 136), ('D', 1), ('M', 15)])	('A00887:313:H5NVVDRXY:1:2216:6524:14450', [('M', 143), ('I', 1), ('M', 7)])	('A00887:313:H5NVVDRXY:1:2216:5529:24345', [('M', 143), ('I', 1), ('M', 7)])	('A00887:313:H5NVVDRXY:1:2217:18584:26631', [('M', 66), ('D', 2), ('M', 85)])	('A00887:313:H5NVVDRXY:1:2218:4743:14465', [('M', 103), ('D', 1), ('M', 48)])	('A00887:313:H5NVVDRXY:1:2218:7030:29168', [('M', 13), ('D', 1), ('M', 138)])	('A00887:313:H5NVVDRXY:1:2219:23194:3396', [('M', 136), ('D', 1), ('M', 15)])	('A00887:313:H5NVVDRXY:1:2219:11595:14372', [('M', 40), ('I', 1), ('M', 110)])	('A00887:313:H5NVVDRXY:1:2221:18964:9721', [('M', 52), ('I', 1), ('M', 98)])	('A00887:313:H5NVVDRXY:1:2221:14877:31234', [('M', 84), ('D', 1), ('M', 67)])	('A00887:313:H5NVVDRXY:1:2223:3604:28275', [('M', 145), ('I', 1), ('M', 5)])	('A00887:313:H5NVVDRXY:1:2224:28230:10895', [('M', 52), ('I', 1), ('M', 98)])	('A00887:313:H5NVVDRXY:1:2226:12057:26193', [('M', 145), ('I', 1), ('M', 5)])	('A00887:313:H5NVVDRXY:1:2226:12120:26271', [('M', 145), ('I', 1), ('M', 5)])	('A00887:313:H5NVVDRXY:1:2229:15917:7921', [('M', 35), ('I', 1), ('M', 115)])	('A00887:313:H5NVVDRXY:1:2231:30698:19241', [('M', 38), ('I', 1), ('M', 112)])	('A00887:313:H5NVVDRXY:1:2231:5584:19366', [('M', 145), ('I', 1), ('M', 5)])	('A00887:313:H5NVVDRXY:1:2234:13413:15045', [('M', 82), ('D', 1), ('M', 69)])	('A00887:313:H5NVVDRXY:1:2234:15085:23046', [('M', 128), ('D', 2), ('M', 23)])	('A00887:313:H5NVVDRXY:1:2243:6379:10441', [('M', 35), ('I', 1), ('M', 115)])	('A00887:313:H5NVVDRXY:1:2245:17363:15248', [('M', 35), ('D', 1), ('M', 116)])	('A00887:313:H5NVVDRXY:1:2251:17309:8046', [('M', 121), ('I', 1), ('M', 28)])	('A00887:313:H5NVVDRXY:1:2259:21404:35055', [('M', 84), ('I', 1), ('M', 66)])	('A00887:313:H5NVVDRXY:1:2261:26078:30749', [('M', 84), ('I', 1), ('M', 66)])	('A00887:313:H5NVVDRXY:1:2265:31765:15608', [('M', 64), ('I', 1), ('M', 86)])
55689	('A00887:313:H5NVVDRXY:1:2101:2745:8750', [('M', 130), ('D', 1), ('M', 21)])	('A00887:313:H5NVVDRXY:1:2109:5394:16845', [('M', 130), ('D', 1), ('M', 20)])	('A00887:313:H5NVVDRXY:1:2109:10917:23312', [('M', 29), ('D', 1), ('M', 121)])	('A00887:313:H5NVVDRXY:1:2121:4038:24486', [('M', 144), ('I', 1), ('M', 5)])	('A00887:313:H5NVVDRXY:1:2130:23520:31234', [('M', 78), ('I', 1), ('M', 71)])	('A00887:313:H5NVVDRXY:1:2143:24243:36526', [('M', 29), ('D', 1), ('M', 121)])	('A00887:313:H5NVVDRXY:1:2145:7166:5603', [('M', 35), ('I', 1), ('M', 111), ('S', 4)])	('A00887:313:H5NVVDRXY:1:2166:10719:29168', [('M', 42), ('D', 11), ('M', 108)])	('A00887:313:H5NVVDRXY:1:2173:12445:7639', [('M', 130), ('D', 1), ('M', 20)])	('A00887:313:H5NVVDRXY:1:2173:14109:28338', [('M', 97), ('D', 1), ('M', 53)])	('A00887:313:H5NVVDRXY:1:2174:13928:7075', [('M', 122), ('D', 2), ('M', 28)])	('A00887:313:H5NVVDRXY:1:2174:12373:14027', [('M', 130), ('D', 1), ('M', 20)])	('A00887:313:H5NVVDRXY:1:2203:28194:13996', [('M', 85), ('D', 1), ('M', 65)])	('A00887:313:H5NVVDRXY:1:2208:28845:31594', [('M', 34), ('D', 1), ('M', 116)])	('A00887:313:H5NVVDRXY:1:2212:2094:15076', [('M', 130), ('D', 1), ('M', 20)])	('A00887:313:H5NVVDRXY:1:2227:17101:33176', [('M', 42), ('D', 11), ('M', 108)])	('A00887:313:H5NVVDRXY:1:2232:6786:7326', [('M', 55), ('D', 21), ('M', 93)])	('A00887:313:H5NVVDRXY:1:2232:15609:28995', [('M', 85), ('D', 1), ('M', 65)])	('A00887:313:H5NVVDRXY:1:2245:11577:29810', [('M', 29), ('D', 1), ('M', 8)])	('A00887:313:H5NVVDRXY:1:2246:2835:22748', [('M', 51), ('D', 1), ('M', 99)])	('A00887:313:H5NVVDRXY:1:2249:31729:20400', [('M', 130), ('D', 1), ('M', 21)])	('A00887:313:H5NVVDRXY:1:2253:8603:36088', [('M', 78), ('I', 1), ('M', 71)])	('A00887:313:H5NVVDRXY:1:2267:2076:22185', [('M', 29), ('D', 1), ('M', 121)])	('A00887:313:H5NVVDRXY:1:2267:23222:36980', [('M', 130), ('D', 1), ('M', 20)])	('A00887:313:H5NVVDRXY:1:2276:5077:33520', [('M', 92), ('I', 1), ('M', 3), ('D', 1), ('M', 55)])	('A00887:313:H5NVVDRXY:1:2277:7500:25848', [('M', 78), ('D', 1), ('M', 72)])
55695	('A00887:313:H5NVVDRXY:1:2110:24804:10347', [('M', 133), ('I', 1), ('M', 17)])	('A00887:313:H5NVVDRXY:1:2125:1814:15342', [('M', 124), ('D', 1), ('M', 20)])	('A00887:313:H5NVVDRXY:1:2137:21052:4883', [('M', 46), ('I', 1), ('M', 54)])	('A00887:313:H5NVVDRXY:1:2137:21052:4883', [('M', 46), ('I', 1), ('M', 54)])	('A00887:313:H5NVVDRXY:1:2138:10547:17691', [('M', 28), ('I', 1), ('M', 122)])	('A00887:313:H5NVVDRXY:1:2149:12816:12383', [('M', 46), ('D', 1), ('M', 96)])	('A00887:313:H5NVVDRXY:1:2149:12816:12383', [('M', 46), ('D', 1), ('M', 96)])	('A00887:313:H5NVVDRXY:1:2170:9100:8797', [('M', 4), ('I', 1), ('M', 146)])	('A00887:313:H5NVVDRXY:1:2218:3233:13260', [('M', 4), ('I', 1), ('M', 144)])	('A00887:313:H5NVVDRXY:1:2226:22761:6433', [('M', 109), ('I', 1), ('M', 41)])	('A00887:313:H5NVVDRXY:1:2239:29722:3082', [('M', 109), ('I', 1), ('M', 41)])	('A00887:313:H5NVVDRXY:1:2262:25771:9674', [('M', 28), ('I', 1), ('M', 122)])	('A00887:313:H5NVVDRXY:1:2263:22878:35039', [('M', 138), ('D', 1), ('M', 4)])	('A00887:313:H5NVVDRXY:1:2263:22878:35039', [('M', 138), ('D', 1), ('M', 4)])	('A00887:313:H5NVVDRXY:1:2264:28411:17190', [('M', 22), ('D', 1), ('M', 129)])	('A00887:313:H5NVVDRXY:1:2271:21124:1219', [('M', 23), ('D', 1), ('M', 124)])	('A00887:313:H5NVVDRXY:1:2271:21124:1219', [('M', 23), ('D', 1), ('M', 124)])	('A00887:313:H5NVVDRXY:1:2274:21233:28181', [('M', 72), ('I', 1), ('M', 73)])	('A00887:313:H5NVVDRXY:1:2274:21233:28181', [('M', 72), ('I', 1), ('M', 73)])	('A00887:313:H5NVVDRXY:1:2274:22028:30060', [('M', 72), ('I', 1), ('M', 73)])	('A00887:313:H5NVVDRXY:1:2274:22028:30060', [('M', 72), ('I', 1), ('M', 73)])
55701	('A00887:313:H5NVVDRXY:1:2101:14362:5603', [('M', 132), ('I', 1), ('M', 18)])	('A00887:313:H5NVVDRXY:1:2101:15013:21919', [('M', 33), ('I', 1), ('M', 117)])	('A00887:313:H5NVVDRXY:1:2102:30147:35383', [('M', 66), ('I', 1), ('M', 84)])	('A00887:313:H5NVVDRXY:1:2103:20871:32910', [('M', 105), ('D', 1), ('M', 46)])	('A00887:313:H5NVVDRXY:1:2106:18087:15937', [('M', 34), ('I', 1), ('M', 116)])	('A00887:313:H5NVVDRXY:1:2108:6271:24846', [('M', 16), ('D', 1), ('M', 135)])	('A00887:313:H5NVVDRXY:1:2109:26133:21449', [('M', 66), ('D', 1), ('M', 85)])	('A00887:313:H5NVVDRXY:1:2109:26169:21574', [('M', 66), ('D', 1), ('M', 85)])	('A00887:313:H5NVVDRXY:1:2111:18964:36213', [('M', 123), ('D', 1), ('M', 28)])	('A00887:313:H5NVVDRXY:1:2113:24487:29371', [('M', 125), ('I', 1), ('M', 25)])	('A00887:313:H5NVVDRXY:1:2113:31647:33254', [('M', 136), ('D', 1), ('M', 15)])	('A00887:313:H5NVVDRXY:1:2114:7084:2644', [('M', 132), ('I', 1), ('M', 7)])	('A00887:313:H5NVVDRXY:1:2114:12201:12101', [('M', 16), ('D', 1), ('M', 135)])	('A00887:313:H5NVVDRXY:1:2117:29432:5650', [('M', 125), ('I', 1), ('M', 25)])	('A00887:313:H5NVVDRXY:1:2117:25075:29356', [('M', 66), ('I', 1), ('M', 84)])	('A00887:313:H5NVVDRXY:1:2118:4960:4883', [('M', 17), ('I', 1), ('M', 133)])	('A00887:313:H5NVVDRXY:1:2118:9200:28667', [('M', 66), ('D', 1), ('M', 85)])	('A00887:313:H5NVVDRXY:1:2118:31168:30420', [('M', 48), ('D', 2), ('M', 103)])	('A00887:313:H5NVVDRXY:1:2121:10212:28761', [('M', 17), ('I', 1), ('M', 133)])	('A00887:313:H5NVVDRXY:1:2122:16721:7999', [('M', 88), ('D', 1), ('M', 63)])	('A00887:313:H5NVVDRXY:1:2123:7319:27696', [('M', 69), ('D', 2), ('M', 82)])	('A00887:313:H5NVVDRXY:1:2128:4001:18505', [('M', 47), ('I', 1), ('M', 103)])	('A00887:313:H5NVVDRXY:1:2129:1759:15154', [('M', 26), ('D', 6), ('M', 125)])	('A00887:313:H5NVVDRXY:1:2130:32045:12461', [('M', 112), ('D', 1), ('M', 39)])	('A00887:313:H5NVVDRXY:1:2130:16731:26303', [('M', 22), ('I', 1), ('M', 128)])	('A00887:313:H5NVVDRXY:1:2130:11831:27179', [('M', 43), ('D', 21), ('M', 108)])	('A00887:313:H5NVVDRXY:1:2131:28926:16892', [('M', 17), ('D', 1), ('M', 134)])	('A00887:313:H5NVVDRXY:1:2132:31078:13291', [('M', 22), ('D', 1), ('M', 129)])	('A00887:313:H5NVVDRXY:1:2132:17987:20243', [('M', 73), ('D', 1), ('M', 78)])	('A00887:313:H5NVVDRXY:1:2133:18222:3020', [('M', 17), ('I', 1), ('M', 133)])	('A00887:313:H5NVVDRXY:1:2133:18159:3286', [('M', 17), ('I', 1), ('M', 133)])	('A00887:313:H5NVVDRXY:1:2139:9001:7185', [('M', 20), ('I', 1), ('M', 130)])	('A00887:313:H5NVVDRXY:1:2139:5122:25426', [('M', 69), ('D', 3), ('M', 82)])	('A00887:313:H5NVVDRXY:1:2140:24822:35493', [('M', 20), ('I', 1), ('M', 130)])	('A00887:313:H5NVVDRXY:1:2146:21043:18771', [('M', 118), ('D', 1), ('M', 33)])	('A00887:313:H5NVVDRXY:1:2147:9127:23281', [('M', 70), ('D', 1), ('M', 81)])	('A00887:313:H5NVVDRXY:1:2150:28619:5494', [('M', 136), ('D', 1), ('M', 15)])	('A00887:313:H5NVVDRXY:1:2151:17707:12806', [('M', 104), ('D', 1), ('M', 47)])	('A00887:313:H5NVVDRXY:1:2153:20582:16626', [('M', 66), ('I', 1), ('M', 84)])	('A00887:313:H5NVVDRXY:1:2154:19723:10034', [('M', 118), ('D', 1), ('M', 33)])	('A00887:313:H5NVVDRXY:1:2155:9842:23296', [('M', 103), ('I', 1), ('M', 47)])	('A00887:313:H5NVVDRXY:1:2158:28185:35149', [('M', 66), ('D', 1), ('M', 85)])	('A00887:313:H5NVVDRXY:1:2160:18774:24862', [('M', 125), ('D', 4), ('M', 26)])	('A00887:313:H5NVVDRXY:1:2161:32687:16078', [('M', 30), ('D', 1), ('M', 121)])	('A00887:313:H5NVVDRXY:1:2167:28736:22608', [('M', 123), ('D', 2), ('M', 28)])	('A00887:313:H5NVVDRXY:1:2169:31241:25066', [('M', 136), ('D', 1), ('M', 15)])	('A00887:313:H5NVVDRXY:1:2169:17264:29982', [('M', 20), ('I', 1), ('M', 130)])	('A00887:313:H5NVVDRXY:1:2171:9805:13463', [('M', 64), ('D', 2), ('M', 3), ('I', 2), ('M', 82)])	('A00887:313:H5NVVDRXY:1:2176:9598:36151', [('M', 34), ('I', 1), ('M', 116)])	('A00887:313:H5NVVDRXY:1:2177:16441:23578', [('M', 125), ('I', 1), ('M', 25)])	('A00887:313:H5NVVDRXY:1:2177:16550:23578', [('M', 125), ('I', 1), ('M', 25)])	('A00887:313:H5NVVDRXY:1:2178:30364:24048', [('M', 17), ('D', 1), ('M', 134)])	('A00887:313:H5NVVDRXY:1:2204:12219:22717', [('M', 22), ('I', 1), ('M', 128)])	('A00887:313:H5NVVDRXY:1:2204:13178:24283', [('M', 22), ('I', 1), ('M', 128)])	('A00887:313:H5NVVDRXY:1:2204:3613:31454', [('M', 43), ('D', 21), ('M', 105)])	('A00887:313:H5NVVDRXY:1:2208:23095:31908', [('M', 136), ('D', 1), ('M', 15)])	('A00887:313:H5NVVDRXY:1:2209:5403:12727', [('M', 33), ('D', 18), ('M', 118)])	('A00887:313:H5NVVDRXY:1:2211:16233:4492', [('M', 39), ('D', 1), ('M', 112)])	('A00887:313:H5NVVDRXY:1:2211:14922:11397', [('M', 20), ('I', 1), ('M', 130)])	('A00887:313:H5NVVDRXY:1:2213:12834:35712', [('M', 46), ('I', 1), ('M', 104)])	('A00887:313:H5NVVDRXY:1:2214:27480:31172', [('M', 22), ('D', 1), ('M', 129)])	('A00887:313:H5NVVDRXY:1:2214:19434:34522', [('M', 17), ('D', 1), ('M', 134)])	('A00887:313:H5NVVDRXY:1:2219:5565:22561', [('M', 40), ('D', 1), ('M', 111)])	('A00887:313:H5NVVDRXY:1:2221:9209:31125', [('M', 25), ('D', 17), ('M', 126)])	('A00887:313:H5NVVDRXY:1:2222:5321:31407', [('M', 17), ('D', 1), ('M', 134)])	('A00887:313:H5NVVDRXY:1:2225:19190:18537', [('M', 84), ('I', 1), ('M', 66)])	('A00887:313:H5NVVDRXY:1:2228:27236:22889', [('M', 144), ('D', 1), ('M', 7)])	('A00887:313:H5NVVDRXY:1:2230:26051:36432', [('M', 118), ('D', 1), ('M', 33)])	('A00887:313:H5NVVDRXY:1:2232:7536:20149', [('M', 144), ('D', 1), ('M', 7)])	('A00887:313:H5NVVDRXY:1:2235:11939:25676', [('M', 23), ('D', 2), ('M', 128)])	('A00887:313:H5NVVDRXY:1:2241:15573:8578', [('M', 125), ('D', 4), ('M', 26)])	('A00887:313:H5NVVDRXY:1:2241:24885:27492', [('M', 40), ('D', 1), ('M', 111)])	('A00887:313:H5NVVDRXY:1:2241:19669:36495', [('M', 22), ('I', 1), ('M', 128)])	('A00887:313:H5NVVDRXY:1:2246:5674:3239', [('M', 40), ('D', 1), ('M', 111)])	('A00887:313:H5NVVDRXY:1:2252:28772:18724', [('M', 66), ('D', 1), ('M', 85)])	('A00887:313:H5NVVDRXY:1:2258:5692:33677', [('M', 73), ('D', 1), ('M', 78)])	('A00887:313:H5NVVDRXY:1:2258:8269:33849', [('M', 118), ('I', 1), ('M', 32)])	('A00887:313:H5NVVDRXY:1:2263:30129:3568', [('M', 73), ('D', 1), ('M', 78)])	('A00887:313:H5NVVDRXY:1:2263:21513:10723', [('M', 34), ('I', 1), ('M', 116)])	('A00887:313:H5NVVDRXY:1:2265:24921:33849', [('M', 118), ('D', 1), ('M', 33)])	('A00887:313:H5NVVDRXY:1:2266:11089:18380', [('M', 123), ('D', 1), ('M', 28)])	('A00887:313:H5NVVDRXY:1:2268:20428:6809', [('M', 132), ('D', 9), ('M', 19)])	('A00887:313:H5NVVDRXY:1:2269:18656:28322', [('M', 69), ('I', 1), ('M', 81)])	('A00887:313:H5NVVDRXY:1:2272:3341:14387', [('M', 17), ('D', 1), ('M', 134)])	('A00887:313:H5NVVDRXY:1:2274:28483:30686', [('M', 17), ('D', 1), ('M', 134)])	('A00887:313:H5NVVDRXY:1:2276:29875:6042', [('M', 112), ('D', 1), ('M', 39)])
55713	('A00887:313:H5NVVDRXY:1:2175:5656:18615', [('M', 97), ('I', 2), ('M', 52)])	('A00887:313:H5NVVDRXY:1:2261:14416:8860', [('M', 137), ('I', 2), ('M', 12)])
55719	('A00887:313:H5NVVDRXY:1:2250:26241:37043', [('M', 4), ('I', 1), ('M', 52)])
55743	('A00887:313:H5NVVDRXY:1:2178:11659:17018', [('M', 30), ('D', 1), ('M', 76)])	('A00887:313:H5NVVDRXY:1:2178:11659:17018', [('M', 30), ('D', 1), ('M', 76)])
154065	('A00887:313:H5NVVDRXY:1:2263:21902:35759', [('M', 128), ('I', 1), ('M', 21)])
55773	('A00887:313:H5NVVDRXY:1:2235:11505:16157', [('M', 60), ('D', 2), ('M', 6)])
55779	('A00887:313:H5NVVDRXY:1:2277:14244:8281', [('M', 32), ('D', 2), ('M', 39)])
55795	('A00887:313:H5NVVDRXY:1:2110:13801:33849', [('M', 18), ('D', 1), ('M', 29)])	('A00887:313:H5NVVDRXY:1:2110:13801:33849', [('M', 18), ('D', 1), ('M', 29)])
55797	('A00887:313:H5NVVDRXY:1:2213:32181:9095', [('M', 48), ('D', 1), ('M', 10)])	('A00887:313:H5NVVDRXY:1:2213:32181:9095', [('M', 48), ('D', 1), ('M', 10)])
154103	('A00887:313:H5NVVDRXY:1:2278:3766:25614', [('M', 90), ('I', 1), ('M', 60)])
55803	('A00887:313:H5NVVDRXY:1:2150:26630:15859', [('M', 34), ('D', 1), ('M', 20)])
154161	('A00887:313:H5NVVDRXY:1:2246:11008:19366', [('M', 30), ('I', 1), ('M', 119)])
36336	('A00887:313:H5NVVDRXY:1:2101:8097:20275', [('M', 96), ('D', 29), ('M', 55)])	('A00887:313:H5NVVDRXY:1:2104:4372:29293', [('M', 116), ('D', 3), ('M', 35)])	('A00887:313:H5NVVDRXY:1:2104:19397:35368', [('M', 26), ('D', 1), ('M', 125)])	('A00887:313:H5NVVDRXY:1:2106:3685:35681', [('M', 86), ('D', 15), ('M', 65)])	('A00887:313:H5NVVDRXY:1:2109:32551:23860', [('M', 147), ('D', 1), ('M', 3)])	('A00887:313:H5NVVDRXY:1:2120:14082:3740', [('M', 120), ('D', 1), ('M', 31)])	('A00887:313:H5NVVDRXY:1:2130:18023:11443', [('M', 125), ('D', 9), ('M', 26)])	('A00887:313:H5NVVDRXY:1:2135:18331:10504', [('M', 114), ('D', 1), ('M', 37)])	('A00887:313:H5NVVDRXY:1:2139:4472:3756', [('M', 102), ('D', 11), ('M', 49)])	('A00887:313:H5NVVDRXY:1:2151:6017:28823', [('M', 127), ('D', 1), ('M', 24)])	('A00887:313:H5NVVDRXY:1:2158:2148:4961', [('M', 77), ('D', 2), ('M', 74)])	('A00887:313:H5NVVDRXY:1:2164:3061:7263', [('M', 77), ('D', 1), ('M', 74)])	('A00887:313:H5NVVDRXY:1:2166:20491:8672', [('M', 77), ('D', 9), ('M', 74)])	('A00887:313:H5NVVDRXY:1:2173:16179:1830', [('M', 76), ('D', 42), ('M', 75)])	('A00887:313:H5NVVDRXY:1:2177:15926:25629', [('M', 44), ('I', 4), ('M', 3), ('D', 4), ('M', 99)])	('A00887:313:H5NVVDRXY:1:2220:8639:14105', [('M', 94), ('I', 1), ('M', 3), ('D', 14), ('M', 2), ('D', 19), ('M', 51)])	('A00887:313:H5NVVDRXY:1:2220:16731:14278', [('M', 57), ('D', 1), ('M', 94)])	('A00887:313:H5NVVDRXY:1:2220:16984:14309', [('M', 57), ('D', 1), ('M', 94)])	('A00887:313:H5NVVDRXY:1:2220:9426:17910', [('M', 94), ('I', 1), ('M', 3), ('D', 14), ('M', 2), ('D', 19), ('M', 51)])	('A00887:313:H5NVVDRXY:1:2223:19253:21120', [('M', 29), ('D', 1), ('M', 122)])	('A00887:313:H5NVVDRXY:1:2229:29360:7373', [('M', 9), ('D', 1), ('M', 142)])	('A00887:313:H5NVVDRXY:1:2229:32533:20447', [('M', 54), ('D', 1), ('M', 97)])	('A00887:313:H5NVVDRXY:1:2230:30581:13526', [('M', 57), ('D', 1), ('M', 94)])	('A00887:313:H5NVVDRXY:1:2231:23294:8265', [('M', 96), ('D', 29), ('M', 55)])	('A00887:313:H5NVVDRXY:1:2232:10122:34178', [('M', 137), ('D', 1), ('M', 14)])	('A00887:313:H5NVVDRXY:1:2236:26268:27164', [('M', 67), ('D', 1), ('M', 84)])	('A00887:313:H5NVVDRXY:1:2237:11379:35978', [('M', 72), ('D', 9), ('M', 79)])	('A00887:313:H5NVVDRXY:1:2240:31087:19069', [('M', 120), ('D', 1), ('M', 31)])	('A00887:313:H5NVVDRXY:1:2250:23303:1423', [('M', 113), ('D', 9), ('M', 38)])	('A00887:313:H5NVVDRXY:1:2255:31801:1297', [('M', 137), ('D', 1), ('M', 14)])	('A00887:313:H5NVVDRXY:1:2257:15745:29794', [('M', 87), ('D', 1), ('M', 64)])	('A00887:313:H5NVVDRXY:1:2261:24017:24048', [('M', 44), ('D', 1), ('M', 107)])	('A00887:313:H5NVVDRXY:1:2262:26214:34397', [('M', 87), ('D', 1), ('M', 64)])	('A00887:313:H5NVVDRXY:1:2266:28456:6433', [('M', 131), ('I', 1), ('M', 19)])	('A00887:313:H5NVVDRXY:1:2276:15474:29637', [('M', 118), ('D', 6), ('M', 33)])
36337	('A00887:313:H5NVVDRXY:1:2107:3170:1501', [('M', 118), ('D', 12), ('M', 33)])	('A00887:313:H5NVVDRXY:1:2144:5412:6167', [('M', 130), ('I', 1), ('M', 20)])	('A00887:313:H5NVVDRXY:1:2144:16197:30859', [('M', 77), ('I', 1), ('M', 73)])	('A00887:313:H5NVVDRXY:1:2145:13602:13651', [('M', 112), ('D', 6), ('M', 39)])	('A00887:313:H5NVVDRXY:1:2145:13548:13933', [('M', 112), ('D', 6), ('M', 39)])	('A00887:313:H5NVVDRXY:1:2148:11098:31328', [('M', 12), ('I', 1), ('M', 138)])	('A00887:313:H5NVVDRXY:1:2151:11939:4445', [('M', 116), ('I', 1), ('M', 28)])	('A00887:313:H5NVVDRXY:1:2207:16993:30577', [('M', 91), ('D', 12), ('M', 60)])	('A00887:313:H5NVVDRXY:1:2211:26992:12790', [('M', 135), ('D', 1), ('M', 16)])	('A00887:313:H5NVVDRXY:1:2247:15049:21731', [('M', 25), ('D', 1), ('M', 126)])	('A00887:313:H5NVVDRXY:1:2253:18005:3458', [('M', 113), ('D', 10), ('M', 38)])	('A00887:313:H5NVVDRXY:1:2273:12057:35524', [('M', 43), ('D', 1), ('M', 108)])
36353	('A00887:313:H5NVVDRXY:1:2105:6117:24236', [('M', 116), ('D', 4), ('M', 35)])	('A00887:313:H5NVVDRXY:1:2107:17879:31829', [('M', 75), ('D', 11), ('M', 76)])	('A00887:313:H5NVVDRXY:1:2121:15564:20901', [('M', 114), ('D', 1), ('M', 37)])	('A00887:313:H5NVVDRXY:1:2125:28953:25520', [('M', 58), ('D', 1), ('M', 93)])	('A00887:313:H5NVVDRXY:1:2134:8305:26365', [('M', 82), ('D', 3), ('M', 69)])	('A00887:313:H5NVVDRXY:1:2156:30228:34115', [('M', 40), ('D', 1), ('M', 111)])	('A00887:313:H5NVVDRXY:1:2159:32687:7122', [('M', 61), ('I', 1), ('M', 89)])	('A00887:313:H5NVVDRXY:1:2171:18837:15640', [('M', 75), ('D', 6), ('M', 76)])	('A00887:313:H5NVVDRXY:1:2174:12798:8343', [('M', 33), ('D', 1), ('M', 118)])	('A00887:313:H5NVVDRXY:1:2235:29758:15170', [('M', 114), ('I', 1), ('M', 36)])	('A00887:313:H5NVVDRXY:1:2248:29776:13792', [('M', 96), ('D', 6), ('M', 55)])	('A00887:313:H5NVVDRXY:1:2249:10176:35336', [('M', 114), ('I', 1), ('M', 36)])	('A00887:313:H5NVVDRXY:1:2259:29197:17362', [('M', 62), ('D', 1), ('M', 89)])	('A00887:313:H5NVVDRXY:1:2272:2139:23766', [('M', 19), ('D', 1), ('M', 132)])	('A00887:313:H5NVVDRXY:1:2274:11297:24565', [('M', 114), ('I', 1), ('M', 36)])	('A00887:313:H5NVVDRXY:1:2278:32145:25473', [('M', 114), ('I', 1), ('M', 36)])
36354	('A00887:313:H5NVVDRXY:1:2131:10673:18411', [('M', 35), ('D', 2), ('M', 116)])	('A00887:313:H5NVVDRXY:1:2134:16034:16485', [('M', 86), ('D', 1), ('M', 9), ('I', 1), ('M', 55)])	('A00887:313:H5NVVDRXY:1:2226:1967:8938', [('M', 122), ('I', 1), ('M', 28)])	('A00887:313:H5NVVDRXY:1:2226:1633:12587', [('M', 122), ('I', 1), ('M', 28)])	('A00887:313:H5NVVDRXY:1:2276:19922:15358', [('M', 3), ('I', 1), ('M', 147)])
141537	('A00887:313:H5NVVDRXY:1:2248:5710:28855', [('M', 5), ('D', 3), ('M', 130)])
36360	('A00887:313:H5NVVDRXY:1:2111:32398:7247', [('M', 12), ('D', 1), ('M', 138)])	('A00887:313:H5NVVDRXY:1:2131:15501:25300', [('M', 60), ('D', 13), ('M', 91)])	('A00887:313:H5NVVDRXY:1:2145:28691:32925', [('M', 96), ('I', 1), ('M', 53)])	('A00887:313:H5NVVDRXY:1:2147:20690:14340', [('M', 103), ('D', 1), ('M', 48)])	('A00887:313:H5NVVDRXY:1:2147:30047:28948', [('M', 43), ('D', 3), ('M', 108)])	('A00887:313:H5NVVDRXY:1:2158:1145:33191', [('M', 53), ('I', 1), ('M', 96)])	('A00887:313:H5NVVDRXY:1:2222:23276:20165', [('M', 103), ('D', 1), ('M', 48)])	('A00887:313:H5NVVDRXY:1:2222:23104:20431', [('M', 103), ('D', 1), ('M', 48)])	('A00887:313:H5NVVDRXY:1:2225:10845:2769', [('M', 54), ('I', 1), ('M', 95)])	('A00887:313:H5NVVDRXY:1:2235:24171:11537', [('M', 107), ('I', 1), ('M', 43)])	('A00887:313:H5NVVDRXY:1:2277:2275:24408', [('M', 141), ('D', 1), ('M', 7)])
69097	('A00887:313:H5NVVDRXY:1:2205:32515:15374', [('M', 94), ('I', 1), ('M', 55)])	('A00887:313:H5NVVDRXY:1:2274:23963:25770', [('M', 61), ('I', 1), ('M', 88)])
69099	('A00887:313:H5NVVDRXY:1:2168:1145:7545', [('M', 111), ('D', 5), ('M', 2), ('I', 5), ('M', 33)])	('A00887:313:H5NVVDRXY:1:2235:17029:31610', [('M', 87), ('I', 1), ('M', 62)])
141895	('A00887:313:H5NVVDRXY:1:2140:7744:8516', [('M', 94), ('D', 3), ('M', 35)])
69106	('A00887:313:H5NVVDRXY:1:2109:31973:22200', [('M', 132), ('D', 1), ('M', 19)])	('A00887:313:H5NVVDRXY:1:2130:13105:5869', [('M', 144), ('I', 1), ('M', 6)])	('A00887:313:H5NVVDRXY:1:2130:13114:5885', [('M', 144), ('I', 1), ('M', 6)])	('A00887:313:H5NVVDRXY:1:2133:6641:10113', [('M', 65), ('I', 1), ('M', 85)])	('A00887:313:H5NVVDRXY:1:2133:19651:19272', [('M', 116), ('I', 1), ('M', 33)])	('A00887:313:H5NVVDRXY:1:2138:17915:31391', [('M', 42), ('D', 5), ('M', 109)])	('A00887:313:H5NVVDRXY:1:2154:5719:15781', [('M', 64), ('D', 4), ('M', 86)])	('A00887:313:H5NVVDRXY:1:2157:4661:28291', [('M', 80), ('D', 1), ('M', 71)])	('A00887:313:H5NVVDRXY:1:2169:10212:36777', [('M', 64), ('D', 4), ('M', 87)])	('A00887:313:H5NVVDRXY:1:2203:20952:14857', [('M', 11), ('I', 1), ('M', 139)])	('A00887:313:H5NVVDRXY:1:2203:8404:17707', [('M', 70), ('D', 1), ('M', 81)])	('A00887:313:H5NVVDRXY:1:2226:6397:21214', [('M', 70), ('I', 1), ('M', 80)])	('A00887:313:H5NVVDRXY:1:2227:22978:11537', [('M', 132), ('D', 1), ('M', 19)])	('A00887:313:H5NVVDRXY:1:2227:17861:19210', [('M', 88), ('I', 1), ('M', 61)])	('A00887:313:H5NVVDRXY:1:2264:6885:1047', [('M', 132), ('D', 1), ('M', 17)])	('A00887:313:H5NVVDRXY:1:2275:11668:7420', [('M', 144), ('I', 1), ('M', 5)])	('A00887:313:H5NVVDRXY:1:2278:15176:20823', [('M', 133), ('I', 2), ('M', 16)])	('A00887:313:H5NVVDRXY:1:2278:15121:20917', [('M', 133), ('I', 2), ('M', 16)])
69107	('A00887:313:H5NVVDRXY:1:2118:18774:33191', [('M', 115), ('I', 1), ('M', 35)])	('A00887:313:H5NVVDRXY:1:2120:8504:36323', [('M', 62), ('I', 1), ('M', 88)])	('A00887:313:H5NVVDRXY:1:2135:16260:20541', [('M', 115), ('I', 1), ('M', 35)])	('A00887:313:H5NVVDRXY:1:2138:2700:20259', [('M', 131), ('I', 1), ('M', 19)])	('A00887:313:H5NVVDRXY:1:2145:17282:1297', [('M', 115), ('I', 1), ('M', 35)])	('A00887:313:H5NVVDRXY:1:2153:19298:23578', [('M', 56), ('I', 1), ('M', 94)])	('A00887:313:H5NVVDRXY:1:2160:1208:30514', [('M', 84), ('I', 1), ('M', 66)])	('A00887:313:H5NVVDRXY:1:2170:27127:6574', [('M', 115), ('I', 1), ('M', 35)])	('A00887:313:H5NVVDRXY:1:2210:31340:10770', [('M', 115), ('I', 1), ('M', 35)])	('A00887:313:H5NVVDRXY:1:2215:6244:30874', [('M', 74), ('D', 6), ('M', 77)])	('A00887:313:H5NVVDRXY:1:2218:25545:10034', [('M', 135), ('I', 1), ('M', 15)])	('A00887:313:H5NVVDRXY:1:2223:18783:25848', [('M', 131), ('I', 1), ('M', 19)])	('A00887:313:H5NVVDRXY:1:2227:1244:23375', [('M', 10), ('I', 1), ('M', 140)])	('A00887:313:H5NVVDRXY:1:2227:12274:35681', [('M', 65), ('I', 1), ('M', 85)])	('A00887:313:H5NVVDRXY:1:2227:12237:35712', [('M', 65), ('I', 1), ('M', 85)])	('A00887:313:H5NVVDRXY:1:2232:22110:14043', [('M', 132), ('I', 2), ('M', 17)])	('A00887:313:H5NVVDRXY:1:2237:4942:22921', [('M', 69), ('I', 1), ('M', 81)])	('A00887:313:H5NVVDRXY:1:2239:28944:2362', [('M', 67), ('D', 7), ('M', 80)])	('A00887:313:H5NVVDRXY:1:2240:4282:9815', [('M', 65), ('I', 1), ('M', 85)])	('A00887:313:H5NVVDRXY:1:2268:28637:16830', [('M', 84), ('I', 1), ('M', 66)])	('A00887:313:H5NVVDRXY:1:2272:6126:18646', [('M', 84), ('I', 1), ('M', 66)])	('A00887:313:H5NVVDRXY:1:2275:32615:32769', [('M', 69), ('D', 4), ('M', 80)])
36374	('A00887:313:H5NVVDRXY:1:2125:21540:9173', [('M', 79), ('I', 1), ('M', 71)])	('A00887:313:H5NVVDRXY:1:2130:20835:4225', [('M', 43), ('D', 1), ('M', 108)])	('A00887:313:H5NVVDRXY:1:2164:21070:34037', [('M', 76), ('D', 1), ('M', 73)])	('A00887:313:H5NVVDRXY:1:2213:18204:26381', [('M', 48), ('D', 1), ('M', 102)])	('A00887:313:H5NVVDRXY:1:2215:2230:35164', [('M', 126), ('I', 1), ('M', 3), ('D', 6), ('M', 21)])	('A00887:313:H5NVVDRXY:1:2223:16360:5901', [('M', 102), ('I', 1), ('M', 47)])	('A00887:313:H5NVVDRXY:1:2241:16396:15013', [('M', 136), ('D', 1), ('M', 14)])
36376	('A00887:313:H5NVVDRXY:1:2103:13214:1235', [('M', 125), ('D', 8), ('M', 26)])	('A00887:313:H5NVVDRXY:1:2135:24713:9157', [('M', 81), ('I', 7), ('M', 63)])	('A00887:313:H5NVVDRXY:1:2166:19768:33661', [('M', 97), ('D', 1), ('M', 54)])	('A00887:313:H5NVVDRXY:1:2231:12771:21856', [('M', 4), ('D', 1), ('M', 147)])	('A00887:313:H5NVVDRXY:1:2263:31566:29512', [('M', 37), ('D', 2), ('M', 114)])	('A00887:313:H5NVVDRXY:1:2269:7536:13166', [('M', 56), ('D', 29), ('M', 95)])
142292	('A00887:313:H5NVVDRXY:1:2123:3866:16673', [('M', 8), ('D', 3), ('M', 143)])
69115	('A00887:313:H5NVVDRXY:1:2115:29008:32816', [('M', 107), ('I', 1), ('M', 43)])	('A00887:313:H5NVVDRXY:1:2121:24957:32753', [('M', 74), ('D', 12), ('M', 77)])	('A00887:313:H5NVVDRXY:1:2123:18665:35446', [('M', 75), ('D', 4), ('M', 3), ('I', 4), ('M', 69)])	('A00887:313:H5NVVDRXY:1:2134:5240:32268', [('M', 19), ('I', 1), ('M', 131)])	('A00887:313:H5NVVDRXY:1:2135:14525:18286', [('M', 123), ('I', 1), ('M', 27)])	('A00887:313:H5NVVDRXY:1:2138:26549:6230', [('M', 123), ('D', 1), ('M', 24)])	('A00887:313:H5NVVDRXY:1:2139:24099:22279', [('M', 43), ('I', 1), ('M', 107)])	('A00887:313:H5NVVDRXY:1:2143:19614:9690', [('M', 55), ('I', 1), ('M', 95)])	('A00887:313:H5NVVDRXY:1:2146:29776:1172', [('M', 107), ('I', 1), ('M', 43)])	('A00887:313:H5NVVDRXY:1:2147:25319:15593', [('M', 54), ('I', 1), ('M', 96)])	('A00887:313:H5NVVDRXY:1:2147:25961:17675', [('M', 54), ('I', 1), ('M', 96)])	('A00887:313:H5NVVDRXY:1:2150:7193:31485', [('M', 107), ('I', 1), ('M', 43)])	('A00887:313:H5NVVDRXY:1:2150:1434:34256', [('M', 116), ('D', 1), ('M', 34)])	('A00887:313:H5NVVDRXY:1:2155:13666:5556', [('M', 123), ('I', 1), ('M', 27)])	('A00887:313:H5NVVDRXY:1:2155:9037:16673', [('M', 87), ('I', 1), ('M', 63)])	('A00887:313:H5NVVDRXY:1:2160:27877:4022', [('M', 124), ('I', 2), ('M', 25)])	('A00887:313:H5NVVDRXY:1:2172:14525:6104', [('M', 107), ('I', 1), ('M', 43)])	('A00887:313:H5NVVDRXY:1:2172:8287:7326', [('M', 44), ('I', 2), ('M', 105)])	('A00887:313:H5NVVDRXY:1:2172:13982:14340', [('M', 77), ('I', 2), ('M', 72)])	('A00887:313:H5NVVDRXY:1:2172:5773:35070', [('M', 48), ('I', 1), ('M', 102)])	('A00887:313:H5NVVDRXY:1:2178:21079:33207', [('M', 19), ('I', 1), ('M', 131)])	('A00887:313:H5NVVDRXY:1:2210:18511:6183', [('M', 57), ('I', 1), ('M', 93)])	('A00887:313:H5NVVDRXY:1:2211:30906:5321', [('M', 43), ('I', 1), ('M', 107)])	('A00887:313:H5NVVDRXY:1:2216:20627:18020', [('M', 76), ('I', 1), ('M', 74)])	('A00887:313:H5NVVDRXY:1:2221:11433:15468', [('M', 19), ('I', 1), ('M', 131)])	('A00887:313:H5NVVDRXY:1:2223:11785:8187', [('M', 123), ('I', 1), ('M', 27)])	('A00887:313:H5NVVDRXY:1:2223:11885:8202', [('M', 123), ('I', 1), ('M', 27)])	('A00887:313:H5NVVDRXY:1:2224:2374:5854', [('M', 77), ('I', 2), ('M', 72)])	('A00887:313:H5NVVDRXY:1:2231:27362:16063', [('M', 107), ('I', 1), ('M', 43)])	('A00887:313:H5NVVDRXY:1:2238:14507:22482', [('M', 107), ('I', 1), ('M', 43)])	('A00887:313:H5NVVDRXY:1:2240:12111:1110', [('M', 124), ('I', 2), ('M', 25)])	('A00887:313:H5NVVDRXY:1:2240:28989:14779', [('M', 15), ('I', 1), ('M', 135)])	('A00887:313:H5NVVDRXY:1:2242:12048:1313', [('M', 89), ('I', 2), ('M', 7), ('D', 2), ('M', 53)])	('A00887:313:H5NVVDRXY:1:2252:1353:34648', [('M', 57), ('I', 1), ('M', 93)])	('A00887:313:H5NVVDRXY:1:2257:31286:18255', [('M', 107), ('I', 1), ('M', 43)])	('A00887:313:H5NVVDRXY:1:2260:19840:14779', [('M', 140), ('I', 1), ('M', 10)])	('A00887:313:H5NVVDRXY:1:2264:30364:17628', [('M', 124), ('I', 2), ('M', 25)])	('A00887:313:H5NVVDRXY:1:2268:16342:1517', [('M', 19), ('I', 1), ('M', 131)])	('A00887:313:H5NVVDRXY:1:2276:4517:26944', [('M', 135), ('I', 1), ('M', 15)])
69116	('A00887:313:H5NVVDRXY:1:2125:24379:7075', [('M', 28), ('D', 1), ('M', 120)])	('A00887:313:H5NVVDRXY:1:2127:4535:6684', [('M', 16), ('D', 1), ('M', 132)])	('A00887:313:H5NVVDRXY:1:2129:22046:36918', [('M', 18), ('D', 1), ('M', 130)])	('A00887:313:H5NVVDRXY:1:2133:32253:36088', [('M', 47), ('D', 1), ('M', 101)])	('A00887:313:H5NVVDRXY:1:2143:10999:1219', [('M', 65), ('D', 6), ('M', 86)])	('A00887:313:H5NVVDRXY:1:2147:18918:16564', [('M', 60), ('D', 1), ('M', 37)])	('A00887:313:H5NVVDRXY:1:2147:18918:16564', [('M', 60), ('D', 1), ('M', 37)])	('A00887:313:H5NVVDRXY:1:2147:19985:23484', [('M', 60), ('D', 1), ('M', 37)])	('A00887:313:H5NVVDRXY:1:2147:19985:23484', [('M', 60), ('D', 1), ('M', 37)])	('A00887:313:H5NVVDRXY:1:2152:7274:6543', [('M', 47), ('D', 1), ('M', 101)])	('A00887:313:H5NVVDRXY:1:2156:27877:6151', [('M', 23), ('D', 1), ('M', 125)])	('A00887:313:H5NVVDRXY:1:2164:30725:36542', [('M', 35), ('D', 1), ('M', 113)])	('A00887:313:H5NVVDRXY:1:2171:16830:17112', [('M', 61), ('I', 6), ('M', 84)])	('A00887:313:H5NVVDRXY:1:2171:16577:17362', [('M', 61), ('I', 6), ('M', 83)])	('A00887:313:H5NVVDRXY:1:2178:8739:22482', [('M', 47), ('I', 1), ('M', 103)])	('A00887:313:H5NVVDRXY:1:2202:32940:34710', [('M', 18), ('I', 1), ('M', 132)])	('A00887:313:H5NVVDRXY:1:2222:7129:1344', [('M', 25), ('D', 1), ('M', 9)])	('A00887:313:H5NVVDRXY:1:2222:7129:1344', [('M', 25), ('D', 1), ('M', 9)])	('A00887:313:H5NVVDRXY:1:2239:20311:14779', [('M', 82), ('D', 1), ('M', 66)])	('A00887:313:H5NVVDRXY:1:2243:31801:34147', [('M', 143), ('I', 1), ('M', 7)])	('A00887:313:H5NVVDRXY:1:2246:4616:33285', [('M', 122), ('D', 1), ('M', 26)])	('A00887:313:H5NVVDRXY:1:2258:1551:16830', [('M', 3), ('D', 1), ('M', 145)])	('A00887:313:H5NVVDRXY:1:2262:2085:5760', [('M', 27), ('I', 8), ('M', 116)])	('A00887:313:H5NVVDRXY:1:2263:14018:21668', [('M', 87), ('D', 33), ('M', 51), ('S', 13)])	('A00887:313:H5NVVDRXY:1:2266:9109:26976', [('M', 122), ('D', 1), ('M', 26)])	('A00887:313:H5NVVDRXY:1:2275:14009:25848', [('M', 47), ('D', 1), ('M', 101)])	('A00887:313:H5NVVDRXY:1:2275:14443:26725', [('M', 47), ('D', 1), ('M', 101)])
69118	('A00887:313:H5NVVDRXY:1:2111:11415:24048', [('M', 120), ('D', 1), ('M', 31)])	('A00887:313:H5NVVDRXY:1:2116:13114:35477', [('M', 43), ('I', 12), ('M', 96)])	('A00887:313:H5NVVDRXY:1:2126:21676:32550', [('M', 39), ('I', 1), ('M', 111)])	('A00887:313:H5NVVDRXY:1:2143:5068:11929', [('M', 16), ('D', 1), ('M', 135)])	('A00887:313:H5NVVDRXY:1:2146:29161:23625', [('M', 137), ('I', 1), ('M', 10)])	('A00887:313:H5NVVDRXY:1:2156:4137:24909', [('M', 60), ('D', 1), ('M', 91)])	('A00887:313:H5NVVDRXY:1:2159:22670:3834', [('M', 122), ('I', 3), ('M', 26)])	('A00887:313:H5NVVDRXY:1:2159:23222:4601', [('M', 122), ('I', 3), ('M', 26)])	('A00887:313:H5NVVDRXY:1:2166:8983:31986', [('M', 137), ('I', 1), ('M', 10)])	('A00887:313:H5NVVDRXY:1:2171:7916:16611', [('M', 120), ('I', 1), ('M', 25)])	('A00887:313:H5NVVDRXY:1:2206:16848:31955', [('M', 113), ('D', 1), ('M', 38)])	('A00887:313:H5NVVDRXY:1:2232:12735:8954', [('M', 140), ('D', 1), ('M', 11)])	('A00887:313:H5NVVDRXY:1:2234:23113:5321', [('M', 43), ('I', 12), ('M', 96)])	('A00887:313:H5NVVDRXY:1:2235:12165:15295', [('M', 12), ('I', 1), ('M', 135)])	('A00887:313:H5NVVDRXY:1:2251:25934:22576', [('M', 121), ('I', 2), ('M', 27)])	('A00887:313:H5NVVDRXY:1:2256:17472:25676', [('M', 124), ('D', 1), ('M', 27)])
36387	('A00887:313:H5NVVDRXY:1:2105:1597:24518', [('M', 82), ('D', 4), ('M', 69)])	('A00887:313:H5NVVDRXY:1:2105:1913:25629', [('M', 82), ('D', 4), ('M', 69)])	('A00887:313:H5NVVDRXY:1:2130:3396:34616', [('M', 62), ('I', 4), ('M', 84)])	('A00887:313:H5NVVDRXY:1:2134:3106:1204', [('M', 81), ('I', 2), ('M', 68)])	('A00887:313:H5NVVDRXY:1:2142:5457:28604', [('M', 57), ('D', 1), ('M', 94)])	('A00887:313:H5NVVDRXY:1:2144:22752:7639', [('M', 145), ('I', 1), ('M', 5)])	('A00887:313:H5NVVDRXY:1:2153:10438:19570', [('M', 86), ('D', 1), ('M', 65)])	('A00887:313:H5NVVDRXY:1:2168:24144:8108', [('M', 63), ('I', 4), ('M', 3), ('D', 4), ('M', 81)])	('A00887:313:H5NVVDRXY:1:2203:6677:10332', [('M', 28), ('D', 1), ('M', 123)])	('A00887:313:H5NVVDRXY:1:2216:2510:30921', [('M', 45), ('D', 5), ('M', 102)])	('A00887:313:H5NVVDRXY:1:2219:24659:22780', [('M', 36), ('D', 1), ('M', 115)])	('A00887:313:H5NVVDRXY:1:2219:2600:26443', [('M', 6), ('D', 1), ('M', 145)])	('A00887:313:H5NVVDRXY:1:2239:26937:11068', [('M', 6), ('D', 1), ('M', 136)])	('A00887:313:H5NVVDRXY:1:2241:2880:6762', [('M', 141), ('I', 1), ('M', 9)])	('A00887:313:H5NVVDRXY:1:2242:1922:10081', [('M', 96), ('D', 9), ('M', 55)])	('A00887:313:H5NVVDRXY:1:2253:11098:2237', [('M', 38), ('D', 30), ('M', 113)])	('A00887:313:H5NVVDRXY:1:2262:9715:13996', [('M', 43), ('I', 2), ('M', 106)])
51069	('A00887:313:H5NVVDRXY:1:2172:21332:13135', [('M', 96), ('D', 1), ('M', 11), ('S', 42)])
36396	('A00887:313:H5NVVDRXY:1:2107:13982:1971', [('M', 85), ('D', 1), ('M', 66)])	('A00887:313:H5NVVDRXY:1:2121:16089:33238', [('M', 132), ('I', 1), ('M', 18)])	('A00887:313:H5NVVDRXY:1:2139:23077:17628', [('M', 73), ('I', 1), ('M', 77)])	('A00887:313:H5NVVDRXY:1:2140:12445:20854', [('M', 30), ('I', 4), ('M', 4), ('D', 4), ('M', 109)])	('A00887:313:H5NVVDRXY:1:2144:11939:25520', [('M', 71), ('I', 1), ('M', 79)])	('A00887:313:H5NVVDRXY:1:2201:6307:2769', [('M', 45), ('I', 1), ('M', 105)])	('A00887:313:H5NVVDRXY:1:2209:11143:23985', [('M', 73), ('I', 1), ('M', 77)])	('A00887:313:H5NVVDRXY:1:2209:12093:26412', [('M', 73), ('I', 1), ('M', 77)])	('A00887:313:H5NVVDRXY:1:2211:5321:26240', [('M', 31), ('I', 9), ('M', 111)])	('A00887:313:H5NVVDRXY:1:2229:32651:20776', [('M', 26), ('D', 5), ('M', 124)])	('A00887:313:H5NVVDRXY:1:2243:5412:12211', [('M', 79), ('D', 8), ('M', 72)])	('A00887:313:H5NVVDRXY:1:2245:5719:25676', [('M', 76), ('I', 4), ('M', 71)])	('A00887:313:H5NVVDRXY:1:2246:20717:17769', [('M', 44), ('I', 1), ('M', 106)])	('A00887:313:H5NVVDRXY:1:2258:30318:16830', [('M', 18), ('I', 1), ('M', 132)])	('A00887:313:H5NVVDRXY:1:2265:2239:36182', [('M', 60), ('D', 1), ('M', 91)])	('A00887:313:H5NVVDRXY:1:2267:8802:18740', [('M', 67), ('I', 4), ('M', 6), ('D', 4), ('M', 70)])	('A00887:313:H5NVVDRXY:1:2270:14687:15248', [('M', 114), ('D', 1), ('M', 37)])	('A00887:313:H5NVVDRXY:1:2271:30011:9940', [('M', 132), ('I', 1), ('M', 18)])	('A00887:313:H5NVVDRXY:1:2278:4689:16188', [('M', 31), ('I', 9), ('M', 111)])
36398	('A00887:313:H5NVVDRXY:1:2167:11858:36213', [('M', 44), ('I', 2), ('M', 105)])	('A00887:313:H5NVVDRXY:1:2240:5927:13354', [('M', 134), ('I', 1), ('M', 15)])
51117	('A00887:313:H5NVVDRXY:1:2128:26883:19085', [('M', 48), ('D', 1), ('M', 11), ('H', 92)])
36400	('A00887:313:H5NVVDRXY:1:2108:18276:16203', [('M', 56), ('D', 1), ('M', 95)])	('A00887:313:H5NVVDRXY:1:2125:22064:22576', [('M', 110), ('D', 1), ('M', 41)])	('A00887:313:H5NVVDRXY:1:2135:16143:8844', [('M', 44), ('D', 1), ('M', 106)])	('A00887:313:H5NVVDRXY:1:2137:4218:18693', [('M', 67), ('I', 1), ('M', 73)])	('A00887:313:H5NVVDRXY:1:2146:23457:12117', [('M', 69), ('D', 4), ('M', 82)])	('A00887:313:H5NVVDRXY:1:2154:3152:9267', [('M', 105), ('I', 1), ('M', 44)])	('A00887:313:H5NVVDRXY:1:2166:28031:13338', [('M', 128), ('I', 1), ('M', 21)])	('A00887:313:H5NVVDRXY:1:2173:22905:12352', [('M', 45), ('D', 13), ('M', 94)])	('A00887:313:H5NVVDRXY:1:2177:23393:23938', [('M', 147), ('D', 1), ('M', 3)])	('A00887:313:H5NVVDRXY:1:2211:25283:13996', [('M', 69), ('I', 1), ('M', 80)])	('A00887:313:H5NVVDRXY:1:2215:24523:22983', [('M', 50), ('D', 10), ('M', 101)])	('A00887:313:H5NVVDRXY:1:2238:19687:14857', [('M', 73), ('D', 1), ('M', 35)])	('A00887:313:H5NVVDRXY:1:2243:6289:14105', [('M', 23), ('D', 1), ('M', 127)])	('A00887:313:H5NVVDRXY:1:2244:17454:25050', [('M', 6), ('D', 1), ('M', 144)])	('A00887:313:H5NVVDRXY:1:2245:24062:16485', [('M', 29), ('I', 1), ('M', 120)])	('A00887:313:H5NVVDRXY:1:2252:15058:24784', [('M', 81), ('D', 1), ('M', 69)])	('A00887:313:H5NVVDRXY:1:2254:10592:15608', [('M', 50), ('D', 10), ('M', 100)])	('A00887:313:H5NVVDRXY:1:2256:12283:34225', [('M', 23), ('D', 1), ('M', 127)])	('A00887:313:H5NVVDRXY:1:2258:17951:17487', [('M', 86), ('D', 1), ('M', 64)])	('A00887:313:H5NVVDRXY:1:2268:10484:35900', [('M', 63), ('D', 1), ('M', 87)])	('A00887:313:H5NVVDRXY:1:2271:14733:24064', [('M', 73), ('D', 1), ('M', 77)])
110216	('A00887:313:H5NVVDRXY:1:2109:21992:16752', [('M', 63), ('D', 1), ('M', 88)])
36405	('A00887:313:H5NVVDRXY:1:2101:7355:20744', [('M', 96), ('D', 1), ('M', 54)])	('A00887:313:H5NVVDRXY:1:2102:20455:17347', [('M', 95), ('D', 1), ('M', 55)])	('A00887:313:H5NVVDRXY:1:2106:20591:30483', [('M', 6), ('D', 1), ('M', 145)])	('A00887:313:H5NVVDRXY:1:2112:5864:33505', [('M', 8), ('D', 1), ('M', 116)])	('A00887:313:H5NVVDRXY:1:2118:25120:18474', [('M', 105), ('D', 1), ('M', 46)])	('A00887:313:H5NVVDRXY:1:2124:23873:3035', [('M', 38), ('D', 1), ('M', 113)])	('A00887:313:H5NVVDRXY:1:2124:32660:23891', [('M', 131), ('D', 8), ('M', 20)])	('A00887:313:H5NVVDRXY:1:2128:7808:12790', [('M', 76), ('D', 1), ('M', 75)])	('A00887:313:H5NVVDRXY:1:2145:21522:14121', [('M', 68), ('D', 1), ('M', 83)])	('A00887:313:H5NVVDRXY:1:2151:8938:30655', [('M', 37), ('D', 13), ('M', 114)])	('A00887:313:H5NVVDRXY:1:2152:3784:4633', [('M', 51), ('D', 1), ('M', 100)])	('A00887:313:H5NVVDRXY:1:2172:30391:27383', [('M', 58), ('D', 1), ('M', 93)])	('A00887:313:H5NVVDRXY:1:2173:9561:7185', [('M', 68), ('D', 1), ('M', 83)])	('A00887:313:H5NVVDRXY:1:2176:28962:3396', [('M', 84), ('I', 3), ('M', 5), ('D', 3), ('M', 59)])	('A00887:313:H5NVVDRXY:1:2206:5267:7733', [('M', 8), ('D', 2), ('M', 143)])	('A00887:313:H5NVVDRXY:1:2208:1190:5400', [('M', 132), ('D', 1), ('M', 19)])	('A00887:313:H5NVVDRXY:1:2218:29523:16799', [('M', 105), ('D', 1), ('M', 46)])	('A00887:313:H5NVVDRXY:1:2221:8802:7279', [('M', 68), ('D', 1), ('M', 83)])	('A00887:313:H5NVVDRXY:1:2224:18340:36542', [('M', 64), ('D', 4), ('M', 87)])	('A00887:313:H5NVVDRXY:1:2238:29884:33051', [('M', 37), ('I', 3), ('M', 111)])	('A00887:313:H5NVVDRXY:1:2245:19425:20666', [('M', 109), ('D', 1), ('M', 18)])	('A00887:313:H5NVVDRXY:1:2251:7690:22420', [('M', 105), ('D', 1), ('M', 46)])	('A00887:313:H5NVVDRXY:1:2256:27814:16000', [('M', 51), ('D', 1), ('M', 100)])	('A00887:313:H5NVVDRXY:1:2259:19488:4085', [('M', 51), ('D', 1), ('M', 100)])	('A00887:313:H5NVVDRXY:1:2261:20202:12117', [('M', 30), ('D', 3), ('M', 121)])	('A00887:313:H5NVVDRXY:1:2267:24053:35540', [('M', 46), ('D', 13), ('M', 102)])	('A00887:313:H5NVVDRXY:1:2278:5611:4413', [('M', 39), ('D', 1), ('M', 112)])	('A00887:313:H5NVVDRXY:1:2278:10230:22091', [('M', 68), ('D', 1), ('M', 83)])
143101	('A00887:313:H5NVVDRXY:1:2165:15085:18787', [('M', 71), ('D', 1), ('M', 80)])
36411	('A00887:313:H5NVVDRXY:1:2102:14398:19319', [('M', 56), ('I', 1), ('M', 91)])	('A00887:313:H5NVVDRXY:1:2104:32579:19147', [('M', 56), ('I', 1), ('M', 91)])	('A00887:313:H5NVVDRXY:1:2106:23746:15781', [('M', 39), ('D', 1), ('M', 112)])	('A00887:313:H5NVVDRXY:1:2106:13160:17425', [('M', 146), ('I', 1), ('M', 4)])	('A00887:313:H5NVVDRXY:1:2106:12933:24079', [('M', 146), ('I', 1), ('M', 4)])	('A00887:313:H5NVVDRXY:1:2108:19886:11694', [('M', 103), ('D', 1), ('M', 48)])	('A00887:313:H5NVVDRXY:1:2111:11369:9064', [('M', 56), ('I', 1), ('M', 91)])	('A00887:313:H5NVVDRXY:1:2111:12897:25488', [('M', 121), ('I', 1), ('M', 29)])	('A00887:313:H5NVVDRXY:1:2112:14778:13933', [('M', 146), ('I', 1), ('M', 4)])	('A00887:313:H5NVVDRXY:1:2112:14868:14152', [('M', 146), ('I', 1), ('M', 4)])	('A00887:313:H5NVVDRXY:1:2113:25979:11725', [('M', 99), ('D', 1), ('M', 47)])	('A00887:313:H5NVVDRXY:1:2115:19795:12038', [('M', 42), ('I', 1), ('M', 105)])	('A00887:313:H5NVVDRXY:1:2117:11415:2785', [('M', 3), ('I', 1), ('M', 144)])	('A00887:313:H5NVVDRXY:1:2118:27389:18208', [('M', 121), ('I', 1), ('M', 29)])	('A00887:313:H5NVVDRXY:1:2118:27190:19210', [('M', 121), ('I', 1), ('M', 29)])	('A00887:313:H5NVVDRXY:1:2120:14461:20431', [('M', 89), ('D', 1), ('M', 62)])	('A00887:313:H5NVVDRXY:1:2121:13910:31156', [('M', 146), ('I', 1), ('M', 4)])	('A00887:313:H5NVVDRXY:1:2122:4327:32972', [('M', 30), ('I', 1), ('M', 117)])	('A00887:313:H5NVVDRXY:1:2123:15799:5932', [('M', 99), ('D', 1), ('M', 29)])	('A00887:313:H5NVVDRXY:1:2123:15799:5932', [('M', 99), ('D', 1), ('M', 29)])	('A00887:313:H5NVVDRXY:1:2123:24749:21715', [('M', 56), ('I', 1), ('M', 94)])	('A00887:313:H5NVVDRXY:1:2123:24749:21715', [('M', 56), ('I', 1), ('M', 91)])	('A00887:313:H5NVVDRXY:1:2124:3052:21872', [('M', 12), ('D', 1), ('M', 134)])	('A00887:313:H5NVVDRXY:1:2124:18783:29105', [('M', 13), ('I', 2), ('M', 136)])	('A00887:313:H5NVVDRXY:1:2124:12237:35650', [('M', 56), ('I', 1), ('M', 91)])	('A00887:313:H5NVVDRXY:1:2125:12382:22028', [('M', 117), ('I', 1), ('M', 30)])	('A00887:313:H5NVVDRXY:1:2128:17888:16564', [('M', 3), ('I', 1), ('M', 144)])	('A00887:313:H5NVVDRXY:1:2129:6804:13808', [('M', 49), ('D', 1), ('M', 53)])	('A00887:313:H5NVVDRXY:1:2129:6804:13808', [('M', 49), ('D', 1), ('M', 53)])	('A00887:313:H5NVVDRXY:1:2129:11288:35415', [('M', 146), ('I', 1), ('M', 4)])	('A00887:313:H5NVVDRXY:1:2130:9372:10645', [('M', 9), ('D', 2), ('M', 142)])	('A00887:313:H5NVVDRXY:1:2130:4381:16814', [('M', 64), ('I', 2), ('M', 85)])	('A00887:313:H5NVVDRXY:1:2131:10104:14794', [('M', 99), ('D', 1), ('M', 52)])	('A00887:313:H5NVVDRXY:1:2132:16405:20071', [('M', 146), ('I', 1), ('M', 4)])	('A00887:313:H5NVVDRXY:1:2134:16622:9236', [('M', 3), ('I', 1), ('M', 144)])	('A00887:313:H5NVVDRXY:1:2135:9444:2127', [('M', 121), ('I', 1), ('M', 26)])	('A00887:313:H5NVVDRXY:1:2136:2745:28761', [('M', 42), ('I', 1), ('M', 108)])	('A00887:313:H5NVVDRXY:1:2136:13087:31140', [('M', 62), ('D', 1), ('M', 89)])	('A00887:313:H5NVVDRXY:1:2137:10050:11945', [('M', 23), ('D', 1), ('M', 128)])	('A00887:313:H5NVVDRXY:1:2141:14733:5838', [('M', 3), ('I', 1), ('M', 144)])	('A00887:313:H5NVVDRXY:1:2142:20401:27336', [('M', 56), ('I', 1), ('M', 91)])	('A00887:313:H5NVVDRXY:1:2143:19822:23296', [('M', 18), ('I', 1), ('M', 129)])	('A00887:313:H5NVVDRXY:1:2143:30192:33552', [('M', 52), ('D', 1), ('M', 99)])	('A00887:313:H5NVVDRXY:1:2144:25753:17597', [('M', 146), ('I', 1), ('M', 4)])	('A00887:313:H5NVVDRXY:1:2145:21667:17816', [('M', 67), ('D', 1), ('M', 84)])	('A00887:313:H5NVVDRXY:1:2146:5493:7028', [('M', 121), ('I', 1), ('M', 26)])	('A00887:313:H5NVVDRXY:1:2147:31476:5901', [('M', 117), ('I', 1), ('M', 30)])	('A00887:313:H5NVVDRXY:1:2150:14362:4257', [('M', 117), ('I', 1), ('M', 33)])	('A00887:313:H5NVVDRXY:1:2150:22697:4758', [('M', 12), ('D', 1), ('M', 139)])	('A00887:313:H5NVVDRXY:1:2152:17336:14669', [('M', 3), ('I', 1), ('M', 144)])	('A00887:313:H5NVVDRXY:1:2153:1389:15890', [('M', 66), ('D', 1), ('M', 85)])	('A00887:313:H5NVVDRXY:1:2153:18747:20870', [('M', 56), ('I', 1), ('M', 91)])	('A00887:313:H5NVVDRXY:1:2154:4020:29246', [('M', 3), ('I', 1), ('M', 119)])	('A00887:313:H5NVVDRXY:1:2154:4020:29246', [('M', 3), ('I', 1), ('M', 119)])	('A00887:313:H5NVVDRXY:1:2155:12491:20525', [('M', 126), ('D', 1), ('M', 25)])	('A00887:313:H5NVVDRXY:1:2157:19696:16908', [('M', 3), ('I', 1), ('M', 144)])	('A00887:313:H5NVVDRXY:1:2157:22887:27101', [('M', 3), ('I', 1), ('M', 144)])	('A00887:313:H5NVVDRXY:1:2158:23330:23703', [('M', 3), ('I', 1), ('M', 144)])	('A00887:313:H5NVVDRXY:1:2159:3305:17268', [('M', 3), ('I', 1), ('M', 147)])	('A00887:313:H5NVVDRXY:1:2159:32687:24815', [('M', 36), ('I', 1), ('M', 111)])	('A00887:313:H5NVVDRXY:1:2159:22272:27383', [('M', 58), ('I', 1), ('M', 92)])	('A00887:313:H5NVVDRXY:1:2160:21115:6277', [('M', 30), ('I', 1), ('M', 117)])	('A00887:313:H5NVVDRXY:1:2161:11568:3082', [('M', 146), ('I', 1), ('M', 4)])	('A00887:313:H5NVVDRXY:1:2161:11442:3333', [('M', 146), ('I', 1), ('M', 4)])	('A00887:313:H5NVVDRXY:1:2162:3640:12868', [('M', 146), ('D', 2), ('M', 5)])	('A00887:313:H5NVVDRXY:1:2164:10384:11804', [('M', 3), ('I', 1), ('M', 144)])	('A00887:313:H5NVVDRXY:1:2164:28176:21386', [('M', 39), ('I', 1), ('M', 107)])	('A00887:313:H5NVVDRXY:1:2164:28176:21386', [('M', 39), ('I', 1), ('M', 107)])	('A00887:313:H5NVVDRXY:1:2165:30752:24909', [('M', 3), ('I', 1), ('M', 144)])	('A00887:313:H5NVVDRXY:1:2165:30327:31563', [('M', 85), ('D', 1), ('M', 66)])	('A00887:313:H5NVVDRXY:1:2166:32063:14340', [('M', 11), ('D', 1), ('M', 140)])	('A00887:313:H5NVVDRXY:1:2167:28031:20384', [('M', 121), ('I', 1), ('M', 26)])	('A00887:313:H5NVVDRXY:1:2168:30789:4617', [('M', 121), ('I', 1), ('M', 26)])	('A00887:313:H5NVVDRXY:1:2169:21314:10128', [('M', 94), ('D', 1), ('M', 53)])	('A00887:313:H5NVVDRXY:1:2169:21314:10128', [('M', 94), ('D', 1), ('M', 53)])	('A00887:313:H5NVVDRXY:1:2169:2944:31485', [('M', 121), ('I', 1), ('M', 29)])	('A00887:313:H5NVVDRXY:1:2170:10375:33238', [('M', 146), ('I', 1), ('M', 4)])	('A00887:313:H5NVVDRXY:1:2171:15176:15123', [('M', 3), ('I', 1), ('M', 144)])	('A00887:313:H5NVVDRXY:1:2171:32371:26522', [('M', 99), ('D', 1), ('M', 52)])	('A00887:313:H5NVVDRXY:1:2171:21052:27305', [('M', 121), ('I', 1), ('M', 26)])	('A00887:313:H5NVVDRXY:1:2173:28944:10254', [('M', 96), ('I', 1), ('M', 54)])	('A00887:313:H5NVVDRXY:1:2173:12156:21887', [('M', 65), ('I', 1), ('M', 82)])	('A00887:313:H5NVVDRXY:1:2173:31928:29042', [('M', 19), ('I', 2), ('M', 130)])	('A00887:313:H5NVVDRXY:1:2174:11803:24032', [('M', 33), ('I', 1), ('M', 114)])	('A00887:313:H5NVVDRXY:1:2175:13440:6449', [('M', 23), ('I', 1), ('M', 124)])	('A00887:313:H5NVVDRXY:1:2178:28953:11334', [('M', 146), ('I', 1), ('M', 4)])	('A00887:313:H5NVVDRXY:1:2201:21739:9111', [('M', 146), ('I', 1), ('M', 4)])	('A00887:313:H5NVVDRXY:1:2203:4318:12446', [('M', 121), ('I', 1), ('M', 26)])	('A00887:313:H5NVVDRXY:1:2204:19271:30232', [('M', 121), ('I', 1), ('M', 29)])	('A00887:313:H5NVVDRXY:1:2205:16559:21245', [('M', 148), ('D', 1), ('M', 3)])	('A00887:313:H5NVVDRXY:1:2206:18123:2253', [('M', 42), ('I', 1), ('M', 105)])	('A00887:313:H5NVVDRXY:1:2207:15239:6339', [('M', 92), ('D', 1), ('M', 59)])	('A00887:313:H5NVVDRXY:1:2208:1705:29152', [('M', 36), ('I', 1), ('M', 111)])	('A00887:313:H5NVVDRXY:1:2209:29912:17190', [('M', 12), ('D', 1), ('M', 139)])	('A00887:313:H5NVVDRXY:1:2210:2709:27195', [('M', 75), ('D', 1), ('M', 76)])	('A00887:313:H5NVVDRXY:1:2211:27190:5024', [('M', 146), ('I', 1), ('M', 4)])	('A00887:313:H5NVVDRXY:1:2211:14642:5682', [('M', 146), ('I', 1), ('M', 4)])	('A00887:313:H5NVVDRXY:1:2211:27498:6057', [('M', 146), ('I', 1), ('M', 4)])	('A00887:313:H5NVVDRXY:1:2212:13856:20572', [('M', 146), ('I', 1), ('M', 4)])	('A00887:313:H5NVVDRXY:1:2214:1759:11616', [('M', 65), ('I', 1), ('M', 82)])	('A00887:313:H5NVVDRXY:1:2214:1796:11710', [('M', 65), ('I', 1), ('M', 85)])	('A00887:313:H5NVVDRXY:1:2214:1325:25081', [('M', 52), ('D', 1), ('M', 99)])	('A00887:313:H5NVVDRXY:1:2214:1371:25817', [('M', 52), ('D', 1), ('M', 99)])	('A00887:313:H5NVVDRXY:1:2214:7563:36761', [('M', 21), ('D', 3), ('M', 3), ('I', 5), ('M', 120)])	('A00887:313:H5NVVDRXY:1:2216:17472:15781', [('M', 12), ('I', 2), ('M', 137)])	('A00887:313:H5NVVDRXY:1:2217:4508:23453', [('M', 56), ('I', 1), ('M', 91)])	('A00887:313:H5NVVDRXY:1:2217:4481:24158', [('M', 56), ('I', 1), ('M', 91)])	('A00887:313:H5NVVDRXY:1:2218:5348:22435', [('M', 146), ('I', 1), ('M', 4)])	('A00887:313:H5NVVDRXY:1:2219:30599:14528', [('M', 62), ('D', 1), ('M', 89)])	('A00887:313:H5NVVDRXY:1:2219:10818:36041', [('M', 29), ('D', 1), ('M', 122)])	('A00887:313:H5NVVDRXY:1:2220:32045:11271', [('M', 45), ('D', 1), ('M', 106)])	('A00887:313:H5NVVDRXY:1:2220:23773:21778', [('M', 3), ('I', 1), ('M', 144)])	('A00887:313:H5NVVDRXY:1:2221:30626:17331', [('M', 103), ('D', 1), ('M', 48)])	('A00887:313:H5NVVDRXY:1:2222:28863:1846', [('M', 99), ('D', 1), ('M', 52)])	('A00887:313:H5NVVDRXY:1:2222:17228:5400', [('M', 31), ('I', 2), ('M', 118)])	('A00887:313:H5NVVDRXY:1:2224:18756:6198', [('M', 121), ('I', 1), ('M', 26)])	('A00887:313:H5NVVDRXY:1:2226:26087:6151', [('M', 123), ('I', 2), ('M', 26)])	('A00887:313:H5NVVDRXY:1:2226:32235:23500', [('M', 56), ('I', 1), ('M', 91)])	('A00887:313:H5NVVDRXY:1:2227:9200:35587', [('M', 3), ('I', 1), ('M', 144)])	('A00887:313:H5NVVDRXY:1:2228:6705:32456', [('M', 26), ('D', 1), ('M', 125)])	('A00887:313:H5NVVDRXY:1:2229:4472:36886', [('M', 18), ('I', 1), ('M', 129)])	('A00887:313:H5NVVDRXY:1:2230:32353:2440', [('M', 103), ('D', 1), ('M', 48)])	('A00887:313:H5NVVDRXY:1:2230:4906:9236', [('M', 18), ('I', 1), ('M', 129)])	('A00887:313:H5NVVDRXY:1:2230:13277:19319', [('M', 45), ('D', 1), ('M', 106)])	('A00887:313:H5NVVDRXY:1:2233:22679:30248', [('M', 146), ('I', 1), ('M', 4)])	('A00887:313:H5NVVDRXY:1:2234:27498:19398', [('M', 44), ('D', 1), ('M', 107)])	('A00887:313:H5NVVDRXY:1:2235:2564:29637', [('M', 45), ('D', 1), ('M', 106)])	('A00887:313:H5NVVDRXY:1:2236:11740:15624', [('M', 58), ('I', 1), ('M', 89)])	('A00887:313:H5NVVDRXY:1:2236:17815:15843', [('M', 90), ('D', 1), ('M', 61)])	('A00887:313:H5NVVDRXY:1:2236:7057:25927', [('M', 29), ('I', 1), ('M', 118)])	('A00887:313:H5NVVDRXY:1:2239:2130:11350', [('M', 99), ('D', 1), ('M', 52)])	('A00887:313:H5NVVDRXY:1:2239:18945:21089', [('M', 33), ('I', 1), ('M', 114)])	('A00887:313:H5NVVDRXY:1:2240:6949:27492', [('M', 42), ('I', 1), ('M', 108)])	('A00887:313:H5NVVDRXY:1:2241:10041:33129', [('M', 39), ('I', 1), ('M', 111)])	('A00887:313:H5NVVDRXY:1:2244:20708:22921', [('M', 120), ('I', 1), ('M', 27)])	('A00887:313:H5NVVDRXY:1:2246:5674:18051', [('M', 29), ('I', 1), ('M', 119)])	('A00887:313:H5NVVDRXY:1:2247:32633:37059', [('M', 33), ('D', 1), ('M', 118)])	('A00887:313:H5NVVDRXY:1:2249:13331:9706', [('M', 117), ('I', 1), ('M', 33)])	('A00887:313:H5NVVDRXY:1:2249:15826:31438', [('M', 146), ('I', 1), ('M', 4)])	('A00887:313:H5NVVDRXY:1:2250:28628:32440', [('M', 30), ('I', 2), ('M', 119)])	('A00887:313:H5NVVDRXY:1:2252:13919:24001', [('M', 146), ('I', 1), ('M', 4)])	('A00887:313:H5NVVDRXY:1:2252:29839:33098', [('M', 14), ('I', 2), ('M', 135)])	('A00887:313:H5NVVDRXY:1:2253:23339:12038', [('M', 3), ('I', 1), ('M', 144)])	('A00887:313:H5NVVDRXY:1:2254:3233:33458', [('M', 16), ('I', 2), ('M', 133)])	('A00887:313:H5NVVDRXY:1:2255:25129:20901', [('M', 39), ('D', 2), ('M', 112)])	('A00887:313:H5NVVDRXY:1:2255:22806:32189', [('M', 29), ('I', 1), ('M', 118)])	('A00887:313:H5NVVDRXY:1:2257:6397:17143', [('M', 91), ('D', 4), ('M', 2), ('I', 4), ('M', 54)])	('A00887:313:H5NVVDRXY:1:2258:18195:2127', [('M', 146), ('I', 1), ('M', 4)])	('A00887:313:H5NVVDRXY:1:2263:15664:13213', [('M', 42), ('D', 1), ('M', 109)])	('A00887:313:H5NVVDRXY:1:2263:30237:17284', [('M', 45), ('I', 1), ('M', 104)])	('A00887:313:H5NVVDRXY:1:2265:14624:5619', [('M', 52), ('D', 1), ('M', 95)])	('A00887:313:H5NVVDRXY:1:2265:14624:5619', [('M', 52), ('D', 1), ('M', 95)])	('A00887:313:H5NVVDRXY:1:2267:16848:18959', [('M', 146), ('I', 1), ('M', 4)])	('A00887:313:H5NVVDRXY:1:2267:32678:29841', [('M', 39), ('D', 1), ('M', 112)])	('A00887:313:H5NVVDRXY:1:2267:25455:35837', [('M', 3), ('I', 1), ('M', 144)])	('A00887:313:H5NVVDRXY:1:2268:28809:23328', [('M', 146), ('I', 1), ('M', 4)])	('A00887:313:H5NVVDRXY:1:2274:1172:15107', [('M', 146), ('I', 1), ('M', 4)])	('A00887:313:H5NVVDRXY:1:2274:24361:21480', [('M', 33), ('I', 1), ('M', 114)])	('A00887:313:H5NVVDRXY:1:2276:31864:14528', [('M', 146), ('I', 1), ('M', 4)])	('A00887:313:H5NVVDRXY:1:2276:26576:29324', [('M', 42), ('I', 1), ('M', 108)])	('A00887:313:H5NVVDRXY:1:2278:19895:25958', [('M', 39), ('D', 1), ('M', 112)])
36424	('A00887:313:H5NVVDRXY:1:2113:14498:1110', [('M', 10), ('D', 4), ('M', 141)])	('A00887:313:H5NVVDRXY:1:2113:12599:10003', [('M', 10), ('D', 4), ('M', 141)])	('A00887:313:H5NVVDRXY:1:2113:12671:10222', [('M', 10), ('D', 4), ('M', 141)])	('A00887:313:H5NVVDRXY:1:2118:11053:33473', [('M', 45), ('D', 4), ('M', 106)])	('A00887:313:H5NVVDRXY:1:2121:24144:31156', [('M', 45), ('D', 4), ('M', 106)])	('A00887:313:H5NVVDRXY:1:2127:22733:8923', [('M', 39), ('D', 4), ('M', 112)])	('A00887:313:H5NVVDRXY:1:2127:22652:8970', [('M', 39), ('D', 4), ('M', 112)])	('A00887:313:H5NVVDRXY:1:2151:2483:2503', [('M', 16), ('I', 4), ('M', 131)])	('A00887:313:H5NVVDRXY:1:2163:29351:26303', [('M', 45), ('D', 4), ('M', 104)])	('A00887:313:H5NVVDRXY:1:2167:22742:13698', [('M', 45), ('D', 4), ('M', 106)])	('A00887:313:H5NVVDRXY:1:2175:8639:33865', [('M', 45), ('D', 4), ('M', 106)])	('A00887:313:H5NVVDRXY:1:2236:25030:19038', [('M', 45), ('D', 4), ('M', 106)])	('A00887:313:H5NVVDRXY:1:2237:27950:1454', [('M', 85), ('D', 4), ('M', 66)])	('A00887:313:H5NVVDRXY:1:2263:7871:12587', [('M', 74), ('D', 34), ('M', 77)])
36425	('A00887:313:H5NVVDRXY:1:2108:9869:7811', [('M', 49), ('D', 5), ('M', 102)])	('A00887:313:H5NVVDRXY:1:2119:32796:30295', [('M', 49), ('D', 5), ('M', 102)])	('A00887:313:H5NVVDRXY:1:2128:16649:17738', [('M', 49), ('D', 5), ('M', 102)])	('A00887:313:H5NVVDRXY:1:2134:17237:4382', [('M', 83), ('D', 5), ('M', 68)])	('A00887:313:H5NVVDRXY:1:2134:15609:22639', [('M', 104), ('D', 5), ('M', 47)])	('A00887:313:H5NVVDRXY:1:2142:9679:32941', [('M', 20), ('D', 13), ('M', 131)])	('A00887:313:H5NVVDRXY:1:2159:2492:16642', [('M', 104), ('D', 5), ('M', 47)])	('A00887:313:H5NVVDRXY:1:2162:19859:10614', [('M', 83), ('D', 5), ('M', 68)])	('A00887:313:H5NVVDRXY:1:2169:31684:7482', [('M', 38), ('D', 4), ('M', 113)])	('A00887:313:H5NVVDRXY:1:2173:32488:14888', [('M', 108), ('I', 5), ('M', 38)])	('A00887:313:H5NVVDRXY:1:2201:15447:33317', [('M', 24), ('D', 5), ('M', 127)])	('A00887:313:H5NVVDRXY:1:2238:2989:29215', [('M', 92), ('D', 15), ('M', 46)])	('A00887:313:H5NVVDRXY:1:2238:2989:29215', [('M', 92), ('D', 15), ('M', 46)])	('A00887:313:H5NVVDRXY:1:2243:1976:14528', [('M', 49), ('D', 5), ('M', 102)])	('A00887:313:H5NVVDRXY:1:2243:2040:15984', [('M', 49), ('D', 5), ('M', 102)])	('A00887:313:H5NVVDRXY:1:2243:2356:16877', [('M', 49), ('D', 5), ('M', 102)])	('A00887:313:H5NVVDRXY:1:2252:23710:35383', [('M', 12), ('D', 1), ('M', 139)])	('A00887:313:H5NVVDRXY:1:2256:24641:28072', [('M', 83), ('D', 5), ('M', 68)])	('A00887:313:H5NVVDRXY:1:2261:11080:20306', [('M', 49), ('D', 5), ('M', 102)])	('A00887:313:H5NVVDRXY:1:2271:11478:17644', [('M', 49), ('D', 5), ('M', 102)])	('A00887:313:H5NVVDRXY:1:2272:29134:3599', [('M', 43), ('D', 16), ('M', 108)])	('A00887:313:H5NVVDRXY:1:2275:2663:29622', [('M', 20), ('D', 5), ('M', 131)])
36429	('A00887:313:H5NVVDRXY:1:2101:26567:19132', [('M', 26), ('D', 1), ('M', 125)])	('A00887:313:H5NVVDRXY:1:2103:26205:2440', [('M', 43), ('D', 1), ('M', 108)])	('A00887:313:H5NVVDRXY:1:2103:23204:12085', [('M', 40), ('I', 1), ('M', 110)])	('A00887:313:H5NVVDRXY:1:2103:22788:13839', [('M', 40), ('I', 1), ('M', 110)])	('A00887:313:H5NVVDRXY:1:2103:20537:22561', [('M', 44), ('I', 1), ('M', 106)])	('A00887:313:H5NVVDRXY:1:2105:10131:17879', [('M', 22), ('D', 13), ('M', 129)])	('A00887:313:H5NVVDRXY:1:2105:13756:22060', [('M', 27), ('D', 1), ('M', 124)])	('A00887:313:H5NVVDRXY:1:2107:22128:11256', [('M', 99), ('I', 1), ('M', 51)])	('A00887:313:H5NVVDRXY:1:2107:31485:11678', [('M', 104), ('I', 1), ('M', 46)])	('A00887:313:H5NVVDRXY:1:2107:22037:18239', [('M', 27), ('D', 1), ('M', 124)])	('A00887:313:H5NVVDRXY:1:2108:15329:7467', [('M', 128), ('I', 1), ('M', 22)])	('A00887:313:H5NVVDRXY:1:2109:22941:18427', [('M', 24), ('I', 1), ('M', 126)])	('A00887:313:H5NVVDRXY:1:2110:8278:21715', [('M', 21), ('D', 1), ('M', 130)])	('A00887:313:H5NVVDRXY:1:2110:28113:30232', [('M', 44), ('D', 1), ('M', 107)])	('A00887:313:H5NVVDRXY:1:2110:17626:30264', [('M', 21), ('D', 10), ('M', 130)])	('A00887:313:H5NVVDRXY:1:2110:17409:35712', [('M', 21), ('D', 10), ('M', 130)])	('A00887:313:H5NVVDRXY:1:2111:27507:16564', [('M', 15), ('I', 1), ('M', 135)])	('A00887:313:H5NVVDRXY:1:2111:18159:19852', [('M', 67), ('D', 1), ('M', 84)])	('A00887:313:H5NVVDRXY:1:2112:15619:28009', [('M', 15), ('I', 1), ('M', 135)])	('A00887:313:H5NVVDRXY:1:2112:15374:30718', [('M', 15), ('I', 1), ('M', 135)])	('A00887:313:H5NVVDRXY:1:2113:8431:27524', [('M', 81), ('D', 1), ('M', 70)])	('A00887:313:H5NVVDRXY:1:2114:32389:4194', [('M', 41), ('D', 2), ('M', 110)])	('A00887:313:H5NVVDRXY:1:2114:22390:4507', [('M', 137), ('I', 1), ('M', 13)])	('A00887:313:H5NVVDRXY:1:2114:16125:20149', [('M', 15), ('D', 1), ('M', 136)])	('A00887:313:H5NVVDRXY:1:2115:24768:9627', [('M', 38), ('D', 1), ('M', 113)])	('A00887:313:H5NVVDRXY:1:2115:6424:22294', [('M', 11), ('D', 2), ('M', 140)])	('A00887:313:H5NVVDRXY:1:2117:4453:6511', [('M', 128), ('D', 17), ('M', 23)])	('A00887:313:H5NVVDRXY:1:2117:4634:22482', [('M', 40), ('D', 4), ('M', 111)])	('A00887:313:H5NVVDRXY:1:2117:17454:29215', [('M', 71), ('D', 1), ('M', 80)])	('A00887:313:H5NVVDRXY:1:2118:5186:3677', [('M', 128), ('I', 1), ('M', 22)])	('A00887:313:H5NVVDRXY:1:2118:6922:14606', [('M', 128), ('I', 1), ('M', 22)])	('A00887:313:H5NVVDRXY:1:2119:2510:11976', [('M', 99), ('I', 1), ('M', 51)])	('A00887:313:H5NVVDRXY:1:2119:2220:25629', [('M', 40), ('I', 1), ('M', 110)])	('A00887:313:H5NVVDRXY:1:2119:2573:29810', [('M', 38), ('D', 1), ('M', 113)])	('A00887:313:H5NVVDRXY:1:2120:26449:17550', [('M', 51), ('D', 1), ('M', 100)])	('A00887:313:H5NVVDRXY:1:2120:17110:24455', [('M', 103), ('I', 1), ('M', 47)])	('A00887:313:H5NVVDRXY:1:2121:7175:18176', [('M', 99), ('I', 1), ('M', 51)])	('A00887:313:H5NVVDRXY:1:2121:19642:26115', [('M', 38), ('I', 1), ('M', 112)])	('A00887:313:H5NVVDRXY:1:2123:26765:21261', [('M', 99), ('I', 1), ('M', 51)])	('A00887:313:H5NVVDRXY:1:2124:16676:32440', [('M', 27), ('D', 1), ('M', 124)])	('A00887:313:H5NVVDRXY:1:2124:2058:35618', [('M', 26), ('D', 1), ('M', 125)])	('A00887:313:H5NVVDRXY:1:2126:6008:22263', [('M', 38), ('I', 1), ('M', 112)])	('A00887:313:H5NVVDRXY:1:2127:2537:1063', [('M', 38), ('I', 1), ('M', 112)])	('A00887:313:H5NVVDRXY:1:2127:22498:23046', [('M', 128), ('I', 1), ('M', 22)])	('A00887:313:H5NVVDRXY:1:2128:30418:8735', [('M', 128), ('I', 1), ('M', 22)])	('A00887:313:H5NVVDRXY:1:2128:22833:27539', [('M', 71), ('D', 1), ('M', 80)])	('A00887:313:H5NVVDRXY:1:2128:14018:34225', [('M', 128), ('I', 1), ('M', 22)])	('A00887:313:H5NVVDRXY:1:2128:13765:34475', [('M', 128), ('I', 1), ('M', 22)])	('A00887:313:H5NVVDRXY:1:2128:32307:35994', [('M', 99), ('I', 1), ('M', 51)])	('A00887:313:H5NVVDRXY:1:2129:25364:4022', [('M', 99), ('I', 1), ('M', 51)])	('A00887:313:H5NVVDRXY:1:2129:19325:18615', [('M', 85), ('D', 1), ('M', 66)])	('A00887:313:H5NVVDRXY:1:2130:27588:6997', [('M', 21), ('D', 1), ('M', 130)])	('A00887:313:H5NVVDRXY:1:2130:14407:26600', [('M', 15), ('D', 1), ('M', 136)])	('A00887:313:H5NVVDRXY:1:2131:11812:4789', [('M', 124), ('D', 3), ('M', 2), ('D', 2), ('M', 21)])	('A00887:313:H5NVVDRXY:1:2131:30391:6183', [('M', 85), ('D', 1), ('M', 66)])	('A00887:313:H5NVVDRXY:1:2132:14000:30906', [('M', 11), ('I', 1), ('M', 139)])	('A00887:313:H5NVVDRXY:1:2134:17237:4382', [('M', 79), ('D', 5), ('M', 72)])	('A00887:313:H5NVVDRXY:1:2136:14127:26929', [('M', 103), ('I', 1), ('M', 47)])	('A00887:313:H5NVVDRXY:1:2138:1443:6527', [('M', 99), ('I', 1), ('M', 51)])	('A00887:313:H5NVVDRXY:1:2138:15112:11256', [('M', 49), ('D', 1), ('M', 102)])	('A00887:313:H5NVVDRXY:1:2138:14335:14544', [('M', 137), ('D', 1), ('M', 14)])	('A00887:313:H5NVVDRXY:1:2138:19750:21136', [('M', 128), ('I', 1), ('M', 22)])	('A00887:313:H5NVVDRXY:1:2139:31467:14998', [('M', 8), ('I', 1), ('M', 142)])	('A00887:313:H5NVVDRXY:1:2139:29704:18490', [('M', 128), ('I', 1), ('M', 22)])	('A00887:313:H5NVVDRXY:1:2140:30906:9236', [('M', 21), ('D', 1), ('M', 130)])	('A00887:313:H5NVVDRXY:1:2140:27932:17895', [('M', 38), ('D', 1), ('M', 113)])	('A00887:313:H5NVVDRXY:1:2140:9932:18724', [('M', 128), ('I', 1), ('M', 22)])	('A00887:313:H5NVVDRXY:1:2141:6668:3364', [('M', 131), ('D', 2), ('M', 20)])	('A00887:313:H5NVVDRXY:1:2141:15772:6010', [('M', 57), ('D', 1), ('M', 94)])	('A00887:313:H5NVVDRXY:1:2141:29496:31814', [('M', 26), ('D', 12), ('M', 125)])	('A00887:313:H5NVVDRXY:1:2142:17137:8218', [('M', 137), ('I', 1), ('M', 13)])	('A00887:313:H5NVVDRXY:1:2142:17210:8375', [('M', 137), ('I', 1), ('M', 13)])	('A00887:313:H5NVVDRXY:1:2142:17879:30514', [('M', 76), ('I', 1), ('M', 74)])	('A00887:313:H5NVVDRXY:1:2142:6126:30984', [('M', 40), ('I', 1), ('M', 110)])	('A00887:313:H5NVVDRXY:1:2143:17526:33035', [('M', 34), ('D', 1), ('M', 117)])	('A00887:313:H5NVVDRXY:1:2144:14127:29027', [('M', 47), ('I', 1), ('M', 103)])	('A00887:313:H5NVVDRXY:1:2146:3658:2660', [('M', 21), ('D', 1), ('M', 130)])	('A00887:313:H5NVVDRXY:1:2146:26811:6590', [('M', 77), ('D', 4), ('M', 74)])	('A00887:313:H5NVVDRXY:1:2146:6488:11631', [('M', 99), ('I', 1), ('M', 51)])	('A00887:313:H5NVVDRXY:1:2147:20690:14340', [('M', 34), ('D', 1), ('M', 117)])	('A00887:313:H5NVVDRXY:1:2148:14570:23030', [('M', 41), ('D', 3), ('M', 110)])	('A00887:313:H5NVVDRXY:1:2150:14371:14606', [('M', 8), ('I', 1), ('M', 142)])	('A00887:313:H5NVVDRXY:1:2150:3595:33677', [('M', 20), ('D', 9), ('M', 131)])	('A00887:313:H5NVVDRXY:1:2151:28212:1658', [('M', 12), ('I', 1), ('M', 138)])	('A00887:313:H5NVVDRXY:1:2154:5466:1219', [('M', 72), ('D', 1), ('M', 79)])	('A00887:313:H5NVVDRXY:1:2155:15203:25974', [('M', 81), ('D', 1), ('M', 70)])	('A00887:313:H5NVVDRXY:1:2156:6686:11569', [('M', 67), ('D', 1), ('M', 84)])	('A00887:313:H5NVVDRXY:1:2156:8187:12352', [('M', 44), ('D', 1), ('M', 107)])	('A00887:313:H5NVVDRXY:1:2158:3351:8171', [('M', 49), ('D', 17), ('M', 102)])	('A00887:313:H5NVVDRXY:1:2158:21513:25723', [('M', 99), ('I', 1), ('M', 51)])	('A00887:313:H5NVVDRXY:1:2159:15067:18724', [('M', 38), ('I', 1), ('M', 112)])	('A00887:313:H5NVVDRXY:1:2159:20654:20290', [('M', 137), ('D', 3), ('M', 14)])	('A00887:313:H5NVVDRXY:1:2159:26838:36166', [('M', 13), ('D', 8), ('M', 138)])	('A00887:313:H5NVVDRXY:1:2160:26829:8312', [('M', 13), ('D', 8), ('M', 138)])	('A00887:313:H5NVVDRXY:1:2160:16731:26303', [('M', 10), ('D', 1), ('M', 141)])	('A00887:313:H5NVVDRXY:1:2160:23701:35712', [('M', 6), ('I', 1), ('M', 144)])	('A00887:313:H5NVVDRXY:1:2163:21088:18192', [('M', 81), ('D', 1), ('M', 70)])	('A00887:313:H5NVVDRXY:1:2163:7157:34397', [('M', 15), ('I', 1), ('M', 135)])	('A00887:313:H5NVVDRXY:1:2164:7410:1110', [('M', 15), ('I', 1), ('M', 135)])	('A00887:313:H5NVVDRXY:1:2166:4336:12540', [('M', 39), ('D', 16), ('M', 112)])	('A00887:313:H5NVVDRXY:1:2166:4155:15264', [('M', 5), ('D', 3), ('M', 146)])	('A00887:313:H5NVVDRXY:1:2166:25120:30248', [('M', 128), ('I', 1), ('M', 22)])	('A00887:313:H5NVVDRXY:1:2166:22860:33035', [('M', 128), ('I', 1), ('M', 22)])	('A00887:313:H5NVVDRXY:1:2167:7627:12195', [('M', 37), ('D', 3), ('M', 114)])	('A00887:313:H5NVVDRXY:1:2167:22742:13698', [('M', 40), ('D', 4), ('M', 111)])	('A00887:313:H5NVVDRXY:1:2168:7256:17065', [('M', 76), ('I', 1), ('M', 74)])	('A00887:313:H5NVVDRXY:1:2169:27398:26616', [('M', 22), ('D', 13), ('M', 129)])	('A00887:313:H5NVVDRXY:1:2170:6117:24330', [('M', 103), ('I', 1), ('M', 47)])	('A00887:313:H5NVVDRXY:1:2171:21332:21903', [('M', 12), ('I', 1), ('M', 138)])	('A00887:313:H5NVVDRXY:1:2171:16007:23171', [('M', 147), ('D', 1), ('M', 4)])	('A00887:313:H5NVVDRXY:1:2172:21640:26287', [('M', 99), ('I', 1), ('M', 51)])	('A00887:313:H5NVVDRXY:1:2172:11234:35916', [('M', 81), ('D', 1), ('M', 70)])	('A00887:313:H5NVVDRXY:1:2172:21739:36699', [('M', 128), ('I', 1), ('M', 22)])	('A00887:313:H5NVVDRXY:1:2173:11650:20854', [('M', 5), ('D', 3), ('M', 146)])	('A00887:313:H5NVVDRXY:1:2173:10384:24893', [('M', 137), ('I', 1), ('M', 13)])	('A00887:313:H5NVVDRXY:1:2174:22607:1344', [('M', 27), ('D', 1), ('M', 124)])	('A00887:313:H5NVVDRXY:1:2174:30282:7435', [('M', 38), ('I', 1), ('M', 112)])	('A00887:313:H5NVVDRXY:1:2174:17824:19492', [('M', 81), ('D', 1), ('M', 70)])	('A00887:313:H5NVVDRXY:1:2174:20509:30185', [('M', 67), ('D', 1), ('M', 84)])	('A00887:313:H5NVVDRXY:1:2174:18665:32722', [('M', 5), ('D', 3), ('M', 146)])	('A00887:313:H5NVVDRXY:1:2175:16170:16188', [('M', 24), ('I', 1), ('M', 126)])	('A00887:313:H5NVVDRXY:1:2177:31358:13964', [('M', 27), ('D', 1), ('M', 124)])	('A00887:313:H5NVVDRXY:1:2177:12075:31610', [('M', 128), ('I', 1), ('M', 22)])	('A00887:313:H5NVVDRXY:1:2202:30373:33051', [('M', 14), ('D', 2), ('M', 137)])	('A00887:313:H5NVVDRXY:1:2202:28140:34225', [('M', 72), ('D', 1), ('M', 79)])	('A00887:313:H5NVVDRXY:1:2203:32597:27790', [('M', 11), ('I', 1), ('M', 139)])	('A00887:313:H5NVVDRXY:1:2207:22327:3834', [('M', 41), ('D', 1), ('M', 110)])	('A00887:313:H5NVVDRXY:1:2207:15013:33536', [('M', 21), ('D', 1), ('M', 130)])	('A00887:313:H5NVVDRXY:1:2209:31394:1908', [('M', 128), ('I', 1), ('M', 22)])	('A00887:313:H5NVVDRXY:1:2209:30563:1971', [('M', 128), ('I', 1), ('M', 22)])	('A00887:313:H5NVVDRXY:1:2209:11740:30029', [('M', 103), ('I', 1), ('M', 47)])	('A00887:313:H5NVVDRXY:1:2210:23430:9533', [('M', 24), ('I', 1), ('M', 126)])	('A00887:313:H5NVVDRXY:1:2210:9019:18552', [('M', 128), ('I', 1), ('M', 22)])	('A00887:313:H5NVVDRXY:1:2211:8919:14810', [('M', 46), ('D', 8), ('M', 105)])	('A00887:313:H5NVVDRXY:1:2211:16342:17957', [('M', 18), ('I', 1), ('M', 132)])	('A00887:313:H5NVVDRXY:1:2211:19036:28103', [('M', 103), ('D', 1), ('M', 48)])	('A00887:313:H5NVVDRXY:1:2212:4571:18270', [('M', 43), ('D', 1), ('M', 108)])	('A00887:313:H5NVVDRXY:1:2212:26802:19038', [('M', 27), ('D', 1), ('M', 124)])	('A00887:313:H5NVVDRXY:1:2212:28049:30060', [('M', 128), ('I', 1), ('M', 22)])	('A00887:313:H5NVVDRXY:1:2213:14760:9017', [('M', 128), ('I', 1), ('M', 22)])	('A00887:313:H5NVVDRXY:1:2214:6686:36746', [('M', 56), ('D', 1), ('M', 95)])	('A00887:313:H5NVVDRXY:1:2216:21540:7545', [('M', 11), ('I', 1), ('M', 139)])	('A00887:313:H5NVVDRXY:1:2216:21323:7576', [('M', 11), ('I', 1), ('M', 139)])	('A00887:313:H5NVVDRXY:1:2217:5801:23437', [('M', 12), ('I', 1), ('M', 138)])	('A00887:313:H5NVVDRXY:1:2218:29595:15358', [('M', 81), ('D', 1), ('M', 70)])	('A00887:313:H5NVVDRXY:1:2218:25527:22717', [('M', 103), ('I', 1), ('M', 47)])	('A00887:313:H5NVVDRXY:1:2218:6054:22874', [('M', 137), ('I', 1), ('M', 13)])	('A00887:313:H5NVVDRXY:1:2218:18900:26459', [('M', 44), ('D', 1), ('M', 107)])	('A00887:313:H5NVVDRXY:1:2219:26711:2315', [('M', 103), ('I', 1), ('M', 47)])	('A00887:313:H5NVVDRXY:1:2219:20383:24424', [('M', 99), ('I', 1), ('M', 51)])	('A00887:313:H5NVVDRXY:1:2220:13865:24001', [('M', 40), ('D', 4), ('M', 111)])	('A00887:313:H5NVVDRXY:1:2221:20690:12336', [('M', 24), ('I', 1), ('M', 126)])	('A00887:313:H5NVVDRXY:1:2221:23818:31626', [('M', 128), ('I', 1), ('M', 22)])	('A00887:313:H5NVVDRXY:1:2222:31846:2973', [('M', 137), ('I', 1), ('M', 13)])	('A00887:313:H5NVVDRXY:1:2222:24695:32487', [('M', 128), ('I', 1), ('M', 22)])	('A00887:313:H5NVVDRXY:1:2222:8106:35665', [('M', 71), ('I', 1), ('M', 79)])	('A00887:313:H5NVVDRXY:1:2224:31783:2519', [('M', 81), ('D', 1), ('M', 70)])	('A00887:313:H5NVVDRXY:1:2224:6533:2597', [('M', 119), ('D', 1), ('M', 32)])	('A00887:313:H5NVVDRXY:1:2224:9136:36855', [('M', 81), ('D', 1), ('M', 70)])	('A00887:313:H5NVVDRXY:1:2225:31006:8970', [('M', 5), ('D', 3), ('M', 146)])	('A00887:313:H5NVVDRXY:1:2226:20555:25410', [('M', 137), ('D', 9), ('M', 14)])	('A00887:313:H5NVVDRXY:1:2226:20573:25535', [('M', 137), ('D', 9), ('M', 14)])	('A00887:313:H5NVVDRXY:1:2227:32841:26115', [('M', 27), ('D', 1), ('M', 124)])	('A00887:313:H5NVVDRXY:1:2228:11532:7498', [('M', 44), ('D', 1), ('M', 107)])	('A00887:313:H5NVVDRXY:1:2229:6533:12211', [('M', 103), ('I', 1), ('M', 47)])	('A00887:313:H5NVVDRXY:1:2229:17246:25880', [('M', 112), ('D', 1), ('M', 39)])	('A00887:313:H5NVVDRXY:1:2230:5629:34006', [('M', 38), ('I', 1), ('M', 112)])	('A00887:313:H5NVVDRXY:1:2231:21414:10207', [('M', 26), ('D', 1), ('M', 125)])	('A00887:313:H5NVVDRXY:1:2231:20356:19116', [('M', 40), ('I', 1), ('M', 110)])	('A00887:313:H5NVVDRXY:1:2233:4679:8124', [('M', 44), ('I', 1), ('M', 106)])	('A00887:313:H5NVVDRXY:1:2233:4571:8343', [('M', 44), ('I', 1), ('M', 106)])	('A00887:313:H5NVVDRXY:1:2233:26684:31892', [('M', 11), ('I', 1), ('M', 139)])	('A00887:313:H5NVVDRXY:1:2234:15266:3693', [('M', 12), ('I', 1), ('M', 138)])	('A00887:313:H5NVVDRXY:1:2234:8739:31031', [('M', 21), ('D', 1), ('M', 130)])	('A00887:313:H5NVVDRXY:1:2235:5312:8093', [('M', 27), ('D', 1), ('M', 124)])	('A00887:313:H5NVVDRXY:1:2236:13114:12399', [('M', 40), ('I', 1), ('M', 110)])	('A00887:313:H5NVVDRXY:1:2236:2609:14465', [('M', 38), ('I', 1), ('M', 112)])	('A00887:313:H5NVVDRXY:1:2236:29315:18192', [('M', 48), ('D', 16), ('M', 103)])	('A00887:313:H5NVVDRXY:1:2236:1099:24972', [('M', 38), ('I', 1), ('M', 112)])	('A00887:313:H5NVVDRXY:1:2236:8377:27899', [('M', 24), ('I', 1), ('M', 126)])	('A00887:313:H5NVVDRXY:1:2239:16107:17895', [('M', 99), ('I', 1), ('M', 51)])	('A00887:313:H5NVVDRXY:1:2239:9896:22106', [('M', 103), ('I', 1), ('M', 47)])	('A00887:313:H5NVVDRXY:1:2240:24551:1423', [('M', 81), ('D', 1), ('M', 70)])	('A00887:313:H5NVVDRXY:1:2240:21007:24721', [('M', 27), ('D', 1), ('M', 124)])	('A00887:313:H5NVVDRXY:1:2242:6705:14638', [('M', 44), ('I', 1), ('M', 106)])	('A00887:313:H5NVVDRXY:1:2242:17490:20541', [('M', 38), ('I', 1), ('M', 112)])	('A00887:313:H5NVVDRXY:1:2243:23131:33191', [('M', 103), ('I', 1), ('M', 47)])	('A00887:313:H5NVVDRXY:1:2244:18584:28980', [('M', 34), ('D', 1), ('M', 117)])	('A00887:313:H5NVVDRXY:1:2245:19262:33160', [('M', 128), ('I', 1), ('M', 22)])	('A00887:313:H5NVVDRXY:1:2246:16514:1752', [('M', 27), ('D', 1), ('M', 124)])	('A00887:313:H5NVVDRXY:1:2246:14651:2002', [('M', 137), ('I', 1), ('M', 13)])	('A00887:313:H5NVVDRXY:1:2246:1597:4601', [('M', 128), ('I', 1), ('M', 22)])	('A00887:313:H5NVVDRXY:1:2246:22372:15655', [('M', 99), ('I', 1), ('M', 51)])	('A00887:313:H5NVVDRXY:1:2246:9453:21966', [('M', 11), ('I', 1), ('M', 139)])	('A00887:313:H5NVVDRXY:1:2248:5303:23422', [('M', 104), ('D', 5), ('M', 47)])	('A00887:313:H5NVVDRXY:1:2249:26630:15640', [('M', 81), ('D', 1), ('M', 70)])	('A00887:313:H5NVVDRXY:1:2249:23665:29356', [('M', 118), ('D', 1), ('M', 33)])	('A00887:313:H5NVVDRXY:1:2250:2103:5541', [('M', 11), ('I', 1), ('M', 139)])	('A00887:313:H5NVVDRXY:1:2250:10465:6590', [('M', 23), ('D', 3), ('M', 128)])	('A00887:313:H5NVVDRXY:1:2252:24379:18787', [('M', 103), ('I', 1), ('M', 47)])	('A00887:313:H5NVVDRXY:1:2253:17472:24173', [('M', 38), ('I', 1), ('M', 112)])	('A00887:313:H5NVVDRXY:1:2254:4878:11224', [('M', 103), ('I', 1), ('M', 47)])	('A00887:313:H5NVVDRXY:1:2256:23873:15217', [('M', 27), ('D', 1), ('M', 124)])	('A00887:313:H5NVVDRXY:1:2256:14705:17253', [('M', 99), ('I', 1), ('M', 51)])	('A00887:313:H5NVVDRXY:1:2257:21504:7263', [('M', 45), ('D', 2), ('M', 106)])	('A00887:313:H5NVVDRXY:1:2257:31222:23657', [('M', 27), ('D', 1), ('M', 124)])	('A00887:313:H5NVVDRXY:1:2257:25554:31626', [('M', 21), ('D', 1), ('M', 130)])	('A00887:313:H5NVVDRXY:1:2258:29152:7952', [('M', 128), ('I', 1), ('M', 22)])	('A00887:313:H5NVVDRXY:1:2258:25599:10535', [('M', 24), ('I', 1), ('M', 126)])	('A00887:313:H5NVVDRXY:1:2258:23637:23516', [('M', 44), ('D', 1), ('M', 107)])	('A00887:313:H5NVVDRXY:1:2258:31530:25786', [('M', 26), ('D', 1), ('M', 125)])	('A00887:313:H5NVVDRXY:1:2261:6189:6856', [('M', 38), ('I', 1), ('M', 112)])	('A00887:313:H5NVVDRXY:1:2262:3197:2613', [('M', 21), ('D', 1), ('M', 130)])	('A00887:313:H5NVVDRXY:1:2263:16595:13041', [('M', 85), ('D', 1), ('M', 66)])	('A00887:313:H5NVVDRXY:1:2263:24071:20697', [('M', 38), ('I', 1), ('M', 112)])	('A00887:313:H5NVVDRXY:1:2263:32036:24784', [('M', 24), ('I', 1), ('M', 126)])	('A00887:313:H5NVVDRXY:1:2264:17155:23657', [('M', 40), ('I', 1), ('M', 110)])	('A00887:313:H5NVVDRXY:1:2264:3739:25504', [('M', 38), ('I', 1), ('M', 112)])	('A00887:313:H5NVVDRXY:1:2266:21739:11710', [('M', 21), ('I', 1), ('M', 129)])	('A00887:313:H5NVVDRXY:1:2266:13178:22435', [('M', 15), ('D', 1), ('M', 136)])	('A00887:313:H5NVVDRXY:1:2267:3974:9251', [('M', 21), ('I', 1), ('M', 129)])	('A00887:313:H5NVVDRXY:1:2267:31331:10567', [('M', 99), ('I', 1), ('M', 51)])	('A00887:313:H5NVVDRXY:1:2268:2347:5087', [('M', 21), ('D', 1), ('M', 130)])	('A00887:313:H5NVVDRXY:1:2269:5168:33708', [('M', 86), ('D', 8), ('M', 63)])	('A00887:313:H5NVVDRXY:1:2270:30653:23766', [('M', 46), ('D', 8), ('M', 105)])	('A00887:313:H5NVVDRXY:1:2272:16541:28667', [('M', 44), ('D', 1), ('M', 107)])	('A00887:313:H5NVVDRXY:1:2272:31476:32863', [('M', 128), ('I', 1), ('M', 22)])	('A00887:313:H5NVVDRXY:1:2273:26946:2096', [('M', 137), ('D', 1), ('M', 14)])	('A00887:313:H5NVVDRXY:1:2273:16071:21715', [('M', 27), ('D', 1), ('M', 124)])	('A00887:313:H5NVVDRXY:1:2273:12979:31735', [('M', 40), ('I', 1), ('M', 110)])	('A00887:313:H5NVVDRXY:1:2275:27371:11725', [('M', 57), ('D', 1), ('M', 94)])	('A00887:313:H5NVVDRXY:1:2276:13259:4507', [('M', 128), ('I', 1), ('M', 22)])	('A00887:313:H5NVVDRXY:1:2276:22489:28134', [('M', 128), ('I', 1), ('M', 22)])	('A00887:313:H5NVVDRXY:1:2276:28167:31172', [('M', 79), ('D', 5), ('M', 72)])	('A00887:313:H5NVVDRXY:1:2277:8305:10426', [('M', 81), ('D', 1), ('M', 70)])	('A00887:313:H5NVVDRXY:1:2277:7003:25207', [('M', 85), ('D', 1), ('M', 66)])	('A00887:313:H5NVVDRXY:1:2277:1606:28354', [('M', 103), ('I', 1), ('M', 47)])	('A00887:313:H5NVVDRXY:1:2277:9507:35274', [('M', 38), ('I', 1), ('M', 112)])
36430	('A00887:313:H5NVVDRXY:1:2104:8241:36151', [('M', 39), ('D', 4), ('M', 109)])	('A00887:313:H5NVVDRXY:1:2107:16975:12978', [('M', 33), ('D', 4), ('M', 115)])	('A00887:313:H5NVVDRXY:1:2109:8169:4085', [('M', 9), ('I', 1), ('M', 14), ('I', 1), ('M', 126)])	('A00887:313:H5NVVDRXY:1:2113:14100:19554', [('M', 47), ('D', 4), ('M', 103)])	('A00887:313:H5NVVDRXY:1:2115:32099:17409', [('M', 80), ('D', 1), ('M', 70)])	('A00887:313:H5NVVDRXY:1:2116:28293:23625', [('M', 127), ('D', 4), ('M', 23)])	('A00887:313:H5NVVDRXY:1:2117:4227:20838', [('M', 39), ('D', 4), ('M', 109)])	('A00887:313:H5NVVDRXY:1:2119:5240:4648', [('M', 39), ('D', 4), ('M', 109)])	('A00887:313:H5NVVDRXY:1:2129:8721:27430', [('M', 40), ('D', 6), ('M', 2), ('I', 1), ('M', 108)])	('A00887:313:H5NVVDRXY:1:2134:30038:5102', [('M', 11), ('I', 1), ('M', 139)])	('A00887:313:H5NVVDRXY:1:2142:11577:18944', [('M', 33), ('D', 4), ('M', 115)])	('A00887:313:H5NVVDRXY:1:2142:22046:22138', [('M', 131), ('D', 1), ('M', 19)])	('A00887:313:H5NVVDRXY:1:2144:12825:1094', [('M', 96), ('D', 1), ('M', 54)])	('A00887:313:H5NVVDRXY:1:2145:18602:28040', [('M', 43), ('I', 1), ('M', 106)])	('A00887:313:H5NVVDRXY:1:2147:25373:22420', [('M', 66), ('D', 1), ('M', 84)])	('A00887:313:H5NVVDRXY:1:2149:19235:14606', [('M', 98), ('I', 1), ('M', 51)])	('A00887:313:H5NVVDRXY:1:2154:4336:4711', [('M', 105), ('D', 4), ('M', 45)])	('A00887:313:H5NVVDRXY:1:2156:27525:34475', [('M', 131), ('D', 4), ('M', 17)])	('A00887:313:H5NVVDRXY:1:2160:18295:4178', [('M', 127), ('I', 1), ('M', 22)])	('A00887:313:H5NVVDRXY:1:2169:24713:26130', [('M', 9), ('D', 4), ('M', 139)])	('A00887:313:H5NVVDRXY:1:2172:1325:21073', [('M', 37), ('I', 1), ('M', 112)])	('A00887:313:H5NVVDRXY:1:2173:24343:26710', [('M', 63), ('I', 2), ('M', 4), ('D', 2), ('M', 81)])	('A00887:313:H5NVVDRXY:1:2175:10086:33364', [('M', 109), ('D', 3), ('M', 6), ('I', 3), ('M', 33)])	('A00887:313:H5NVVDRXY:1:2213:13982:10645', [('M', 102), ('I', 1), ('M', 47)])	('A00887:313:H5NVVDRXY:1:2216:21757:10113', [('M', 4), ('D', 2), ('M', 146)])	('A00887:313:H5NVVDRXY:1:2227:21929:36526', [('M', 53), ('I', 5), ('M', 93)])	('A00887:313:H5NVVDRXY:1:2234:17201:29403', [('M', 44), ('D', 5), ('M', 96)])	('A00887:313:H5NVVDRXY:1:2235:17544:34100', [('M', 23), ('I', 1), ('M', 125)])	('A00887:313:H5NVVDRXY:1:2238:5358:18756', [('M', 59), ('I', 3), ('M', 6), ('D', 3), ('M', 83)])	('A00887:313:H5NVVDRXY:1:2239:10140:29356', [('M', 70), ('I', 1), ('M', 3), ('D', 6), ('M', 77)])	('A00887:313:H5NVVDRXY:1:2241:2880:6762', [('M', 98), ('I', 1), ('M', 51)])	('A00887:313:H5NVVDRXY:1:2242:16794:26475', [('M', 84), ('D', 24), ('M', 12), ('I', 1), ('M', 54)])	('A00887:313:H5NVVDRXY:1:2246:5791:13119', [('M', 33), ('D', 4), ('M', 115)])	('A00887:313:H5NVVDRXY:1:2247:22290:26162', [('M', 39), ('D', 4), ('M', 109)])	('A00887:313:H5NVVDRXY:1:2247:17228:35712', [('M', 102), ('I', 1), ('M', 47)])	('A00887:313:H5NVVDRXY:1:2260:11659:11130', [('M', 44), ('D', 10), ('M', 107)])	('A00887:313:H5NVVDRXY:1:2265:17481:17080', [('M', 39), ('D', 4), ('M', 109)])	('A00887:313:H5NVVDRXY:1:2269:13765:10739', [('M', 80), ('D', 1), ('M', 70)])	('A00887:313:H5NVVDRXY:1:2276:20971:31391', [('M', 20), ('D', 1), ('M', 130)])	('A00887:313:H5NVVDRXY:1:2277:26765:28714', [('M', 60), ('I', 1), ('M', 89)])
36431	('A00887:313:H5NVVDRXY:1:2104:18457:19554', [('M', 103), ('I', 2), ('M', 46)])	('A00887:313:H5NVVDRXY:1:2106:32072:33865', [('M', 135), ('I', 1), ('M', 15)])	('A00887:313:H5NVVDRXY:1:2107:6424:4131', [('M', 19), ('I', 1), ('M', 131)])	('A00887:313:H5NVVDRXY:1:2107:10257:21887', [('M', 36), ('I', 1), ('M', 114)])	('A00887:313:H5NVVDRXY:1:2115:30129:10238', [('M', 36), ('I', 1), ('M', 114)])	('A00887:313:H5NVVDRXY:1:2116:12147:25942', [('M', 126), ('I', 1), ('M', 24)])	('A00887:313:H5NVVDRXY:1:2117:26214:24752', [('M', 11), ('I', 2), ('M', 138)])	('A00887:313:H5NVVDRXY:1:2118:27462:34616', [('M', 97), ('I', 1), ('M', 53)])	('A00887:313:H5NVVDRXY:1:2119:15393:12806', [('M', 101), ('I', 1), ('M', 49)])	('A00887:313:H5NVVDRXY:1:2121:5737:13307', [('M', 101), ('I', 1), ('M', 49)])	('A00887:313:H5NVVDRXY:1:2121:24523:14841', [('M', 79), ('D', 1), ('M', 72)])	('A00887:313:H5NVVDRXY:1:2122:25898:15593', [('M', 42), ('D', 1), ('M', 107)])	('A00887:313:H5NVVDRXY:1:2123:7898:17174', [('M', 13), ('I', 1), ('M', 137)])	('A00887:313:H5NVVDRXY:1:2124:19895:10645', [('M', 84), ('D', 2), ('M', 4), ('I', 2), ('M', 61)])	('A00887:313:H5NVVDRXY:1:2124:18936:24330', [('M', 135), ('I', 1), ('M', 15)])	('A00887:313:H5NVVDRXY:1:2126:24605:36182', [('M', 97), ('I', 1), ('M', 53)])	('A00887:313:H5NVVDRXY:1:2127:7166:6073', [('M', 97), ('I', 1), ('M', 53)])	('A00887:313:H5NVVDRXY:1:2129:7473:17816', [('M', 82), ('I', 1), ('M', 68)])	('A00887:313:H5NVVDRXY:1:2131:12165:25848', [('M', 4), ('I', 1), ('M', 146)])	('A00887:313:H5NVVDRXY:1:2133:4906:7921', [('M', 56), ('D', 2), ('M', 5), ('I', 2), ('M', 88)])	('A00887:313:H5NVVDRXY:1:2133:14109:11866', [('M', 135), ('I', 1), ('M', 15)])	('A00887:313:H5NVVDRXY:1:2133:7075:15937', [('M', 4), ('I', 1), ('M', 146)])	('A00887:313:H5NVVDRXY:1:2134:11198:20917', [('M', 42), ('I', 1), ('M', 108)])	('A00887:313:H5NVVDRXY:1:2134:10773:21966', [('M', 42), ('I', 1), ('M', 108)])	('A00887:313:H5NVVDRXY:1:2135:1244:2801', [('M', 101), ('I', 1), ('M', 49)])	('A00887:313:H5NVVDRXY:1:2135:22290:14356', [('M', 55), ('I', 2), ('M', 4), ('D', 2), ('M', 90)])	('A00887:313:H5NVVDRXY:1:2137:9037:8531', [('M', 97), ('I', 1), ('M', 53)])	('A00887:313:H5NVVDRXY:1:2139:31955:21418', [('M', 35), ('I', 1), ('M', 111), ('S', 4)])	('A00887:313:H5NVVDRXY:1:2142:16278:2033', [('M', 16), ('I', 1), ('M', 134)])	('A00887:313:H5NVVDRXY:1:2142:22779:32706', [('M', 22), ('I', 1), ('M', 128)])	('A00887:313:H5NVVDRXY:1:2143:31159:25801', [('M', 126), ('I', 1), ('M', 24)])	('A00887:313:H5NVVDRXY:1:2144:29649:22780', [('M', 36), ('I', 1), ('M', 114)])	('A00887:313:H5NVVDRXY:1:2144:24596:26209', [('M', 19), ('I', 16), ('M', 116)])	('A00887:313:H5NVVDRXY:1:2144:24578:26240', [('M', 19), ('I', 16), ('M', 116)])	('A00887:313:H5NVVDRXY:1:2148:7184:21042', [('M', 97), ('I', 1), ('M', 53)])	('A00887:313:H5NVVDRXY:1:2151:18765:34397', [('M', 25), ('I', 1), ('M', 125)])	('A00887:313:H5NVVDRXY:1:2151:19199:34616', [('M', 25), ('I', 1), ('M', 125)])	('A00887:313:H5NVVDRXY:1:2151:9381:35305', [('M', 101), ('I', 1), ('M', 49)])	('A00887:313:H5NVVDRXY:1:2152:4535:36025', [('M', 9), ('I', 1), ('M', 141)])	('A00887:313:H5NVVDRXY:1:2153:30852:26396', [('M', 36), ('I', 1), ('M', 114)])	('A00887:313:H5NVVDRXY:1:2154:7129:34006', [('M', 10), ('I', 1), ('M', 140)])	('A00887:313:H5NVVDRXY:1:2155:9010:27367', [('M', 43), ('D', 5), ('M', 106)])	('A00887:313:H5NVVDRXY:1:2158:31593:19132', [('M', 135), ('I', 1), ('M', 15)])	('A00887:313:H5NVVDRXY:1:2158:31620:19460', [('M', 135), ('I', 1), ('M', 15)])	('A00887:313:H5NVVDRXY:1:2163:13150:10864', [('M', 77), ('D', 1), ('M', 73)])	('A00887:313:H5NVVDRXY:1:2165:25753:20509', [('M', 97), ('I', 1), ('M', 53)])	('A00887:313:H5NVVDRXY:1:2166:29333:14716', [('M', 38), ('I', 1), ('M', 112)])	('A00887:313:H5NVVDRXY:1:2167:17237:16219', [('M', 79), ('D', 1), ('M', 72)])	('A00887:313:H5NVVDRXY:1:2169:29017:26976', [('M', 9), ('I', 1), ('M', 141)])	('A00887:313:H5NVVDRXY:1:2169:29089:27007', [('M', 9), ('I', 1), ('M', 141)])	('A00887:313:H5NVVDRXY:1:2170:13160:7717', [('M', 38), ('I', 1), ('M', 112)])	('A00887:313:H5NVVDRXY:1:2171:13512:3255', [('M', 25), ('D', 1), ('M', 124)])	('A00887:313:H5NVVDRXY:1:2171:25979:31861', [('M', 19), ('I', 1), ('M', 131)])	('A00887:313:H5NVVDRXY:1:2174:23547:28902', [('M', 126), ('I', 1), ('M', 24)])	('A00887:313:H5NVVDRXY:1:2175:31593:14465', [('M', 22), ('I', 1), ('M', 128)])	('A00887:313:H5NVVDRXY:1:2176:29948:6731', [('M', 38), ('I', 1), ('M', 112)])	('A00887:313:H5NVVDRXY:1:2176:23954:6778', [('M', 36), ('I', 1), ('M', 114)])	('A00887:313:H5NVVDRXY:1:2176:18837:28197', [('M', 97), ('I', 1), ('M', 53)])	('A00887:313:H5NVVDRXY:1:2201:21368:8688', [('M', 42), ('I', 1), ('M', 108)])	('A00887:313:H5NVVDRXY:1:2201:30617:19413', [('M', 32), ('D', 1), ('M', 119)])	('A00887:313:H5NVVDRXY:1:2201:7111:34319', [('M', 38), ('I', 1), ('M', 112)])	('A00887:313:H5NVVDRXY:1:2203:21124:15969', [('M', 9), ('I', 1), ('M', 141)])	('A00887:313:H5NVVDRXY:1:2205:18249:11146', [('M', 126), ('I', 1), ('M', 24)])	('A00887:313:H5NVVDRXY:1:2205:18783:11193', [('M', 126), ('I', 1), ('M', 24)])	('A00887:313:H5NVVDRXY:1:2205:27199:16971', [('M', 135), ('I', 1), ('M', 15)])	('A00887:313:H5NVVDRXY:1:2206:15094:13009', [('M', 9), ('I', 1), ('M', 141)])	('A00887:313:H5NVVDRXY:1:2206:14588:14011', [('M', 9), ('I', 1), ('M', 141)])	('A00887:313:H5NVVDRXY:1:2206:17707:26115', [('M', 64), ('D', 2), ('M', 4), ('I', 2), ('M', 81)])	('A00887:313:H5NVVDRXY:1:2206:4670:28087', [('M', 19), ('I', 1), ('M', 131)])	('A00887:313:H5NVVDRXY:1:2208:22046:27398', [('M', 36), ('I', 1), ('M', 114)])	('A00887:313:H5NVVDRXY:1:2208:32054:35963', [('M', 10), ('I', 1), ('M', 140)])	('A00887:313:H5NVVDRXY:1:2209:1190:16016', [('M', 10), ('I', 1), ('M', 140)])	('A00887:313:H5NVVDRXY:1:2209:13178:16078', [('M', 101), ('I', 1), ('M', 49)])	('A00887:313:H5NVVDRXY:1:2211:1615:1063', [('M', 12), ('D', 1), ('M', 139)])	('A00887:313:H5NVVDRXY:1:2212:25473:13197', [('M', 100), ('I', 1), ('M', 50)])	('A00887:313:H5NVVDRXY:1:2213:5475:2895', [('M', 42), ('D', 1), ('M', 109)])	('A00887:313:H5NVVDRXY:1:2213:8377:6480', [('M', 77), ('D', 5), ('M', 70)])	('A00887:313:H5NVVDRXY:1:2215:9254:30733', [('M', 126), ('I', 1), ('M', 24)])	('A00887:313:H5NVVDRXY:1:2215:7473:35039', [('M', 126), ('I', 1), ('M', 24)])	('A00887:313:H5NVVDRXY:1:2217:29396:28729', [('M', 16), ('I', 1), ('M', 134)])	('A00887:313:H5NVVDRXY:1:2219:15465:8829', [('M', 102), ('I', 2), ('M', 47)])	('A00887:313:H5NVVDRXY:1:2219:13964:35415', [('M', 126), ('I', 1), ('M', 24)])	('A00887:313:H5NVVDRXY:1:2220:6144:25848', [('M', 126), ('I', 1), ('M', 24)])	('A00887:313:H5NVVDRXY:1:2220:6036:26349', [('M', 126), ('I', 1), ('M', 24)])	('A00887:313:H5NVVDRXY:1:2222:4463:8656', [('M', 126), ('I', 1), ('M', 24)])	('A00887:313:H5NVVDRXY:1:2222:12771:25426', [('M', 42), ('I', 1), ('M', 108)])	('A00887:313:H5NVVDRXY:1:2223:16423:32878', [('M', 4), ('I', 1), ('M', 146)])	('A00887:313:H5NVVDRXY:1:2224:31412:6198', [('M', 44), ('I', 2), ('M', 105)])	('A00887:313:H5NVVDRXY:1:2224:3414:12821', [('M', 16), ('I', 1), ('M', 134)])	('A00887:313:H5NVVDRXY:1:2226:3125:18020', [('M', 19), ('I', 1), ('M', 131)])	('A00887:313:H5NVVDRXY:1:2232:29550:8703', [('M', 38), ('I', 1), ('M', 112)])	('A00887:313:H5NVVDRXY:1:2232:21251:9643', [('M', 126), ('I', 1), ('M', 24)])	('A00887:313:H5NVVDRXY:1:2232:28040:13761', [('M', 13), ('I', 1), ('M', 137)])	('A00887:313:H5NVVDRXY:1:2233:10465:14262', [('M', 126), ('I', 1), ('M', 24)])	('A00887:313:H5NVVDRXY:1:2236:24804:4648', [('M', 10), ('I', 1), ('M', 140)])	('A00887:313:H5NVVDRXY:1:2238:19596:25535', [('M', 45), ('I', 1), ('M', 105)])	('A00887:313:H5NVVDRXY:1:2241:20591:7498', [('M', 10), ('I', 1), ('M', 140)])	('A00887:313:H5NVVDRXY:1:2245:9986:3818', [('M', 101), ('I', 1), ('M', 49)])	('A00887:313:H5NVVDRXY:1:2246:27109:7764', [('M', 45), ('I', 1), ('M', 105)])	('A00887:313:H5NVVDRXY:1:2246:24243:13322', [('M', 97), ('I', 1), ('M', 53)])	('A00887:313:H5NVVDRXY:1:2246:25464:33692', [('M', 22), ('I', 1), ('M', 126)])	('A00887:313:H5NVVDRXY:1:2249:16812:35368', [('M', 19), ('I', 1), ('M', 131)])	('A00887:313:H5NVVDRXY:1:2252:22453:19429', [('M', 36), ('I', 1), ('M', 114)])	('A00887:313:H5NVVDRXY:1:2253:18557:1939', [('M', 101), ('I', 1), ('M', 49)])	('A00887:313:H5NVVDRXY:1:2253:29713:2033', [('M', 36), ('I', 1), ('M', 114)])	('A00887:313:H5NVVDRXY:1:2254:2799:17206', [('M', 36), ('I', 1), ('M', 114)])	('A00887:313:H5NVVDRXY:1:2255:26693:22013', [('M', 126), ('I', 1), ('M', 24)])	('A00887:313:H5NVVDRXY:1:2256:9968:20008', [('M', 45), ('I', 1), ('M', 105)])	('A00887:313:H5NVVDRXY:1:2257:10637:9173', [('M', 101), ('I', 1), ('M', 49)])	('A00887:313:H5NVVDRXY:1:2259:11641:36088', [('M', 19), ('I', 1), ('M', 131)])	('A00887:313:H5NVVDRXY:1:2262:24957:6825', [('M', 97), ('I', 1), ('M', 53)])	('A00887:313:H5NVVDRXY:1:2263:13774:20744', [('M', 135), ('I', 1), ('M', 15)])	('A00887:313:H5NVVDRXY:1:2265:29243:12994', [('M', 36), ('I', 1), ('M', 114)])	('A00887:313:H5NVVDRXY:1:2266:12201:8625', [('M', 97), ('I', 1), ('M', 53)])	('A00887:313:H5NVVDRXY:1:2266:12102:8797', [('M', 97), ('I', 1), ('M', 53)])	('A00887:313:H5NVVDRXY:1:2267:20311:7388', [('M', 126), ('I', 1), ('M', 24)])	('A00887:313:H5NVVDRXY:1:2267:9977:17895', [('M', 135), ('I', 1), ('M', 15)])	('A00887:313:H5NVVDRXY:1:2269:31286:26209', [('M', 101), ('I', 1), ('M', 49)])	('A00887:313:H5NVVDRXY:1:2272:31620:6183', [('M', 126), ('I', 1), ('M', 24)])	('A00887:313:H5NVVDRXY:1:2272:24035:25833', [('M', 97), ('I', 1), ('M', 53)])	('A00887:313:H5NVVDRXY:1:2273:16649:14888', [('M', 126), ('I', 1), ('M', 24)])	('A00887:313:H5NVVDRXY:1:2273:2401:31829', [('M', 59), ('D', 4), ('M', 4), ('I', 4), ('M', 79), ('S', 5)])	('A00887:313:H5NVVDRXY:1:2274:27172:16172', [('M', 101), ('I', 1), ('M', 49)])	('A00887:313:H5NVVDRXY:1:2276:16071:22905', [('M', 36), ('I', 1), ('M', 114)])	('A00887:313:H5NVVDRXY:1:2278:28384:22310', [('M', 126), ('I', 1), ('M', 24)])
36433	('A00887:313:H5NVVDRXY:1:2106:22309:32017', [('M', 36), ('I', 1), ('M', 110)])	('A00887:313:H5NVVDRXY:1:2107:1497:11162', [('M', 135), ('I', 2), ('M', 14)])	('A00887:313:H5NVVDRXY:1:2120:9209:4382', [('M', 22), ('D', 1), ('M', 123)])	('A00887:313:H5NVVDRXY:1:2120:5918:14747', [('M', 99), ('I', 1), ('M', 51)])	('A00887:313:H5NVVDRXY:1:2127:27145:1407', [('M', 9), ('I', 3), ('M', 139)])	('A00887:313:H5NVVDRXY:1:2130:31602:29262', [('M', 11), ('D', 1), ('M', 136)])	('A00887:313:H5NVVDRXY:1:2137:2573:31156', [('M', 56), ('I', 4), ('M', 1), ('D', 4), ('M', 90)])	('A00887:313:H5NVVDRXY:1:2142:12328:4867', [('M', 8), ('I', 1), ('M', 142)])	('A00887:313:H5NVVDRXY:1:2159:28800:35399', [('M', 23), ('D', 7), ('M', 124)])	('A00887:313:H5NVVDRXY:1:2168:15076:26349', [('M', 10), ('D', 1), ('M', 140)])	('A00887:313:H5NVVDRXY:1:2175:24216:25770', [('M', 30), ('I', 4), ('M', 9), ('D', 4), ('M', 108)])	('A00887:313:H5NVVDRXY:1:2217:23149:4977', [('M', 40), ('D', 1), ('M', 110)])	('A00887:313:H5NVVDRXY:1:2227:1362:24455', [('M', 36), ('I', 1), ('M', 110)])	('A00887:313:H5NVVDRXY:1:2242:17381:22921', [('M', 133), ('D', 1), ('M', 17)])	('A00887:313:H5NVVDRXY:1:2247:15881:9017', [('M', 21), ('I', 2), ('M', 128)])	('A00887:313:H5NVVDRXY:1:2253:32841:23766', [('M', 18), ('D', 13), ('M', 133)])	('A00887:313:H5NVVDRXY:1:2262:16685:12508', [('M', 18), ('D', 13), ('M', 133)])	('A00887:313:H5NVVDRXY:1:2278:32145:25473', [('M', 34), ('I', 1), ('M', 114)])
111240	('A00887:313:H5NVVDRXY:1:2119:4354:19272', [('M', 114), ('D', 1), ('M', 37)])
36439	('A00887:313:H5NVVDRXY:1:2101:21983:21402', [('M', 93), ('I', 1), ('M', 49)])	('A00887:313:H5NVVDRXY:1:2120:20943:31313', [('M', 108), ('D', 1), ('M', 43)])	('A00887:313:H5NVVDRXY:1:2135:21793:9799', [('M', 66), ('I', 6), ('M', 79)])	('A00887:313:H5NVVDRXY:1:2159:31530:33927', [('M', 61), ('D', 9), ('M', 5), ('I', 9), ('M', 75)])	('A00887:313:H5NVVDRXY:1:2256:4797:17597', [('M', 96), ('I', 6), ('M', 49)])	('A00887:313:H5NVVDRXY:1:2256:4752:19272', [('M', 96), ('I', 6), ('M', 49)])	('A00887:313:H5NVVDRXY:1:2260:20555:32268', [('M', 76), ('D', 2), ('M', 4), ('I', 2), ('M', 59)])
36441	('A00887:313:H5NVVDRXY:1:2109:28953:32252', [('M', 32), ('D', 1), ('M', 119)])	('A00887:313:H5NVVDRXY:1:2120:19687:34804', [('M', 22), ('D', 1), ('M', 117)])	('A00887:313:H5NVVDRXY:1:2128:27778:24643', [('M', 87), ('D', 1), ('M', 64)])	('A00887:313:H5NVVDRXY:1:2129:21450:10081', [('M', 39), ('I', 7), ('M', 105)])	('A00887:313:H5NVVDRXY:1:2129:7455:13432', [('M', 69), ('D', 1), ('M', 82)])	('A00887:313:H5NVVDRXY:1:2131:2067:21480', [('M', 26), ('D', 1), ('M', 125)])	('A00887:313:H5NVVDRXY:1:2134:20220:7670', [('M', 68), ('D', 4), ('M', 83)])	('A00887:313:H5NVVDRXY:1:2134:9164:10755', [('M', 96), ('I', 7), ('M', 48)])	('A00887:313:H5NVVDRXY:1:2141:30834:10300', [('M', 130), ('D', 1), ('M', 21)])	('A00887:313:H5NVVDRXY:1:2153:21721:23547', [('M', 61), ('D', 2), ('M', 64)])	('A00887:313:H5NVVDRXY:1:2167:17273:31031', [('M', 32), ('D', 1), ('M', 119)])	('A00887:313:H5NVVDRXY:1:2210:6433:5055', [('M', 39), ('D', 2), ('M', 112)])	('A00887:313:H5NVVDRXY:1:2220:15429:8484', [('M', 73), ('D', 1), ('M', 78)])	('A00887:313:H5NVVDRXY:1:2227:8133:8563', [('M', 119), ('D', 2), ('M', 32)])	('A00887:313:H5NVVDRXY:1:2234:31647:2190', [('M', 32), ('D', 1), ('M', 118)])	('A00887:313:H5NVVDRXY:1:2251:25192:23516', [('M', 119), ('D', 2), ('M', 32)])	('A00887:313:H5NVVDRXY:1:2261:22833:23531', [('M', 130), ('D', 5), ('M', 21)])	('A00887:313:H5NVVDRXY:1:2262:14055:4288', [('M', 60), ('D', 1), ('M', 91)])	('A00887:313:H5NVVDRXY:1:2262:29505:10911', [('M', 104), ('D', 1), ('M', 47)])
69175	('A00887:313:H5NVVDRXY:1:2101:21793:9455', [('M', 63), ('I', 1), ('M', 87)])	('A00887:313:H5NVVDRXY:1:2101:12644:12336', [('M', 72), ('D', 1), ('M', 79)])	('A00887:313:H5NVVDRXY:1:2102:25500:3286', [('M', 56), ('D', 1), ('M', 95)])	('A00887:313:H5NVVDRXY:1:2102:5891:24439', [('M', 27), ('D', 1), ('M', 78)])	('A00887:313:H5NVVDRXY:1:2104:30291:5290', [('M', 47), ('I', 1), ('M', 103)])	('A00887:313:H5NVVDRXY:1:2106:16938:29011', [('M', 45), ('D', 5), ('M', 106)])	('A00887:313:H5NVVDRXY:1:2106:25355:35102', [('M', 40), ('I', 1), ('M', 110)])	('A00887:313:H5NVVDRXY:1:2107:13666:16485', [('M', 56), ('D', 1), ('M', 95)])	('A00887:313:H5NVVDRXY:1:2109:11198:19100', [('M', 144), ('D', 1), ('M', 7)])	('A00887:313:H5NVVDRXY:1:2113:14118:5932', [('M', 144), ('D', 1), ('M', 7)])	('A00887:313:H5NVVDRXY:1:2114:15835:2801', [('M', 144), ('D', 1), ('M', 6)])	('A00887:313:H5NVVDRXY:1:2114:17951:35556', [('M', 80), ('I', 1), ('M', 70)])	('A00887:313:H5NVVDRXY:1:2115:12671:33082', [('M', 144), ('D', 1), ('M', 7)])	('A00887:313:H5NVVDRXY:1:2116:19506:27821', [('M', 47), ('I', 1), ('M', 103)])	('A00887:313:H5NVVDRXY:1:2119:7319:27195', [('M', 63), ('I', 1), ('M', 87)])	('A00887:313:H5NVVDRXY:1:2120:17011:15452', [('M', 75), ('I', 1), ('M', 75)])	('A00887:313:H5NVVDRXY:1:2121:22742:12947', [('M', 63), ('I', 1), ('M', 87)])	('A00887:313:H5NVVDRXY:1:2121:7699:20243', [('M', 63), ('D', 1), ('M', 88)])	('A00887:313:H5NVVDRXY:1:2121:7645:21433', [('M', 63), ('D', 1), ('M', 88)])	('A00887:313:H5NVVDRXY:1:2122:5168:3928', [('M', 89), ('I', 1), ('M', 61)])	('A00887:313:H5NVVDRXY:1:2122:17662:9095', [('M', 60), ('D', 1), ('M', 91)])	('A00887:313:H5NVVDRXY:1:2122:8883:18693', [('M', 103), ('I', 1), ('M', 3), ('I', 10), ('M', 34)])	('A00887:313:H5NVVDRXY:1:2123:2112:5462', [('M', 16), ('I', 1), ('M', 134)])	('A00887:313:H5NVVDRXY:1:2123:23845:25003', [('M', 107), ('D', 1), ('M', 44)])	('A00887:313:H5NVVDRXY:1:2125:2220:13072', [('M', 119), ('I', 1), ('M', 31)])	('A00887:313:H5NVVDRXY:1:2125:9552:18411', [('M', 42), ('D', 1), ('M', 108)])	('A00887:313:H5NVVDRXY:1:2126:29948:18505', [('M', 87), ('I', 7), ('M', 57)])	('A00887:313:H5NVVDRXY:1:2127:3495:4726', [('M', 119), ('I', 1), ('M', 31)])	('A00887:313:H5NVVDRXY:1:2127:12988:10207', [('M', 128), ('I', 1), ('M', 22)])	('A00887:313:H5NVVDRXY:1:2127:4589:15139', [('M', 128), ('I', 1), ('M', 22)])	('A00887:313:H5NVVDRXY:1:2127:13783:29841', [('M', 47), ('I', 1), ('M', 103)])	('A00887:313:H5NVVDRXY:1:2129:1967:8719', [('M', 94), ('D', 1), ('M', 57)])	('A00887:313:H5NVVDRXY:1:2129:4463:14137', [('M', 135), ('I', 1), ('M', 15)])	('A00887:313:H5NVVDRXY:1:2131:21206:1799', [('M', 16), ('I', 1), ('M', 134)])	('A00887:313:H5NVVDRXY:1:2132:28094:31610', [('M', 16), ('D', 1), ('M', 135)])	('A00887:313:H5NVVDRXY:1:2132:26115:32221', [('M', 63), ('I', 1), ('M', 87)])	('A00887:313:H5NVVDRXY:1:2134:8368:5274', [('M', 112), ('D', 1), ('M', 39)])	('A00887:313:H5NVVDRXY:1:2135:20672:11334', [('M', 80), ('I', 1), ('M', 70)])	('A00887:313:H5NVVDRXY:1:2136:28935:8609', [('M', 63), ('I', 1), ('M', 87)])	('A00887:313:H5NVVDRXY:1:2137:3775:19053', [('M', 89), ('I', 1), ('M', 61)])	('A00887:313:H5NVVDRXY:1:2137:29324:29543', [('M', 89), ('I', 1), ('M', 61)])	('A00887:313:H5NVVDRXY:1:2138:18864:13056', [('M', 144), ('D', 1), ('M', 7)])	('A00887:313:H5NVVDRXY:1:2138:30807:30765', [('M', 80), ('I', 1), ('M', 70)])	('A00887:313:H5NVVDRXY:1:2139:11966:17989', [('M', 63), ('I', 1), ('M', 87)])	('A00887:313:H5NVVDRXY:1:2143:17318:13072', [('M', 56), ('D', 1), ('M', 95)])	('A00887:313:H5NVVDRXY:1:2144:15953:26459', [('M', 144), ('D', 1), ('M', 7)])	('A00887:313:H5NVVDRXY:1:2146:21269:9674', [('M', 100), ('D', 1), ('M', 51)])	('A00887:313:H5NVVDRXY:1:2147:19904:32988', [('M', 94), ('D', 1), ('M', 51)])	('A00887:313:H5NVVDRXY:1:2148:20618:27461', [('M', 144), ('D', 1), ('M', 7)])	('A00887:313:H5NVVDRXY:1:2149:12246:11240', [('M', 94), ('D', 1), ('M', 56)])	('A00887:313:H5NVVDRXY:1:2149:31792:25833', [('M', 80), ('I', 1), ('M', 70)])	('A00887:313:H5NVVDRXY:1:2151:23005:10300', [('M', 60), ('D', 1), ('M', 91)])	('A00887:313:H5NVVDRXY:1:2152:30255:2190', [('M', 63), ('D', 1), ('M', 86)])	('A00887:313:H5NVVDRXY:1:2154:30897:23156', [('M', 116), ('D', 1), ('M', 35)])	('A00887:313:H5NVVDRXY:1:2155:9227:8234', [('M', 80), ('I', 1), ('M', 70)])	('A00887:313:H5NVVDRXY:1:2158:31919:14779', [('M', 63), ('D', 1), ('M', 87)])	('A00887:313:H5NVVDRXY:1:2162:4119:10567', [('M', 49), ('D', 1), ('M', 102)])	('A00887:313:H5NVVDRXY:1:2165:5168:1955', [('M', 128), ('I', 1), ('M', 22)])	('A00887:313:H5NVVDRXY:1:2167:8513:31892', [('M', 106), ('I', 1), ('M', 44)])	('A00887:313:H5NVVDRXY:1:2168:22950:5541', [('M', 63), ('D', 1), ('M', 88)])	('A00887:313:H5NVVDRXY:1:2168:6207:7795', [('M', 63), ('D', 1), ('M', 79)])	('A00887:313:H5NVVDRXY:1:2168:6207:7795', [('M', 63), ('D', 1), ('M', 79)])	('A00887:313:H5NVVDRXY:1:2168:19877:32722', [('M', 60), ('D', 1), ('M', 91)])	('A00887:313:H5NVVDRXY:1:2169:24433:2973', [('M', 144), ('D', 1), ('M', 7)])	('A00887:313:H5NVVDRXY:1:2169:29279:7607', [('M', 144), ('D', 1), ('M', 7)])	('A00887:313:H5NVVDRXY:1:2172:17607:10222', [('M', 16), ('I', 1), ('M', 134)])	('A00887:313:H5NVVDRXY:1:2174:14534:12258', [('M', 56), ('D', 1), ('M', 95)])	('A00887:313:H5NVVDRXY:1:2175:20383:20478', [('M', 131), ('I', 1), ('M', 19)])	('A00887:313:H5NVVDRXY:1:2177:8223:4398', [('M', 15), ('I', 1), ('M', 135)])	('A00887:313:H5NVVDRXY:1:2202:3351:19946', [('M', 56), ('D', 1), ('M', 95)])	('A00887:313:H5NVVDRXY:1:2205:14217:3129', [('M', 128), ('I', 1), ('M', 22)])	('A00887:313:H5NVVDRXY:1:2205:15637:26976', [('M', 47), ('I', 1), ('M', 102)])	('A00887:313:H5NVVDRXY:1:2206:25843:8077', [('M', 94), ('D', 1), ('M', 56)])	('A00887:313:H5NVVDRXY:1:2207:9191:27868', [('M', 106), ('D', 17), ('M', 45)])	('A00887:313:H5NVVDRXY:1:2208:23502:16047', [('M', 106), ('I', 1), ('M', 44)])	('A00887:313:H5NVVDRXY:1:2208:32606:21919', [('M', 119), ('D', 1), ('M', 28)])	('A00887:313:H5NVVDRXY:1:2208:6135:35759', [('M', 94), ('D', 1), ('M', 57)])	('A00887:313:H5NVVDRXY:1:2209:20175:11162', [('M', 106), ('I', 1), ('M', 44)])	('A00887:313:H5NVVDRXY:1:2212:2248:1939', [('M', 144), ('D', 1), ('M', 7)])	('A00887:313:H5NVVDRXY:1:2213:17409:17237', [('M', 63), ('I', 1), ('M', 87)])	('A00887:313:H5NVVDRXY:1:2214:7563:8046', [('M', 106), ('I', 1), ('M', 44)])	('A00887:313:H5NVVDRXY:1:2214:16052:21339', [('M', 82), ('D', 1), ('M', 69)])	('A00887:313:H5NVVDRXY:1:2215:16405:7200', [('M', 135), ('D', 1), ('M', 16)])	('A00887:313:H5NVVDRXY:1:2216:31322:5760', [('M', 89), ('I', 1), ('M', 61)])	('A00887:313:H5NVVDRXY:1:2216:17969:31548', [('M', 88), ('I', 1), ('M', 62)])	('A00887:313:H5NVVDRXY:1:2216:17942:32033', [('M', 88), ('I', 1), ('M', 62)])	('A00887:313:H5NVVDRXY:1:2223:27444:14512', [('M', 5), ('D', 1), ('M', 145)])	('A00887:313:H5NVVDRXY:1:2223:27353:17989', [('M', 5), ('D', 1), ('M', 146)])	('A00887:313:H5NVVDRXY:1:2226:22498:5572', [('M', 56), ('D', 1), ('M', 95)])	('A00887:313:H5NVVDRXY:1:2226:9372:11898', [('M', 63), ('D', 1), ('M', 88)])	('A00887:313:H5NVVDRXY:1:2226:3613:14074', [('M', 23), ('D', 1), ('M', 128)])	('A00887:313:H5NVVDRXY:1:2228:27697:6934', [('M', 94), ('D', 1), ('M', 57)])	('A00887:313:H5NVVDRXY:1:2228:30074:14747', [('M', 60), ('D', 1), ('M', 90)])	('A00887:313:H5NVVDRXY:1:2228:9136:31187', [('M', 133), ('D', 5), ('M', 18)])	('A00887:313:H5NVVDRXY:1:2229:23448:10692', [('M', 16), ('D', 1), ('M', 135)])	('A00887:313:H5NVVDRXY:1:2230:15546:4022', [('M', 16), ('D', 1), ('M', 135)])	('A00887:313:H5NVVDRXY:1:2230:21603:29763', [('M', 16), ('D', 1), ('M', 135)])	('A00887:313:H5NVVDRXY:1:2231:22137:36636', [('M', 128), ('I', 1), ('M', 22)])	('A00887:313:H5NVVDRXY:1:2232:3893:18349', [('M', 63), ('I', 1), ('M', 87)])	('A00887:313:H5NVVDRXY:1:2233:15067:6856', [('M', 106), ('I', 1), ('M', 44)])	('A00887:313:H5NVVDRXY:1:2233:4191:23750', [('M', 106), ('I', 1), ('M', 44)])	('A00887:313:H5NVVDRXY:1:2237:22697:25927', [('M', 119), ('I', 1), ('M', 31)])	('A00887:313:H5NVVDRXY:1:2246:17454:5290', [('M', 47), ('I', 1), ('M', 103)])	('A00887:313:H5NVVDRXY:1:2246:13720:8187', [('M', 63), ('I', 1), ('M', 87)])	('A00887:313:H5NVVDRXY:1:2246:8856:24064', [('M', 63), ('I', 1), ('M', 87)])	('A00887:313:H5NVVDRXY:1:2246:9091:24627', [('M', 56), ('D', 1), ('M', 95)])	('A00887:313:H5NVVDRXY:1:2247:2239:17394', [('M', 40), ('I', 1), ('M', 110)])	('A00887:313:H5NVVDRXY:1:2248:9977:24251', [('M', 47), ('I', 1), ('M', 103)])	('A00887:313:H5NVVDRXY:1:2252:18168:12727', [('M', 119), ('I', 1), ('M', 31)])	('A00887:313:H5NVVDRXY:1:2253:32470:15139', [('M', 16), ('I', 1), ('M', 131)])	('A00887:313:H5NVVDRXY:1:2253:19831:28541', [('M', 140), ('D', 1), ('M', 10)])	('A00887:313:H5NVVDRXY:1:2256:7419:7012', [('M', 50), ('D', 1), ('M', 101)])	('A00887:313:H5NVVDRXY:1:2256:16712:22514', [('M', 135), ('D', 1), ('M', 16)])	('A00887:313:H5NVVDRXY:1:2256:25780:23437', [('M', 128), ('I', 1), ('M', 22)])	('A00887:313:H5NVVDRXY:1:2257:12102:2754', [('M', 106), ('D', 1), ('M', 45)])	('A00887:313:H5NVVDRXY:1:2257:15130:8563', [('M', 56), ('D', 1), ('M', 95)])	('A00887:313:H5NVVDRXY:1:2257:24731:11350', [('M', 47), ('I', 1), ('M', 103)])	('A00887:313:H5NVVDRXY:1:2257:18611:18286', [('M', 106), ('I', 1), ('M', 44)])	('A00887:313:H5NVVDRXY:1:2265:3378:16799', [('M', 110), ('I', 4), ('M', 36)])	('A00887:313:H5NVVDRXY:1:2265:15546:21934', [('M', 119), ('I', 1), ('M', 31)])	('A00887:313:H5NVVDRXY:1:2266:9643:23015', [('M', 144), ('D', 1), ('M', 7)])	('A00887:313:H5NVVDRXY:1:2266:9136:24768', [('M', 144), ('D', 1), ('M', 7)])	('A00887:313:H5NVVDRXY:1:2273:13829:4617', [('M', 16), ('I', 1), ('M', 134)])	('A00887:313:H5NVVDRXY:1:2274:30083:9878', [('M', 128), ('I', 1), ('M', 22)])	('A00887:313:H5NVVDRXY:1:2274:17806:27696', [('M', 138), ('I', 3), ('M', 9)])	('A00887:313:H5NVVDRXY:1:2276:11315:18865', [('M', 16), ('I', 1), ('M', 72)])	('A00887:313:H5NVVDRXY:1:2276:11315:18865', [('M', 16), ('I', 1), ('M', 72)])	('A00887:313:H5NVVDRXY:1:2277:13955:22905', [('M', 94), ('D', 1), ('M', 57)])	('A00887:313:H5NVVDRXY:1:2277:18285:36761', [('M', 63), ('D', 1), ('M', 87)])
69176	('A00887:313:H5NVVDRXY:1:2101:6967:26741', [('M', 93), ('D', 1), ('M', 58)])	('A00887:313:H5NVVDRXY:1:2103:6045:4726', [('M', 46), ('D', 1), ('M', 105)])	('A00887:313:H5NVVDRXY:1:2103:30798:14716', [('M', 28), ('I', 2), ('M', 121)])	('A00887:313:H5NVVDRXY:1:2107:29595:14826', [('M', 105), ('I', 1), ('M', 45)])	('A00887:313:H5NVVDRXY:1:2109:7446:22216', [('M', 76), ('D', 6), ('M', 75)])	('A00887:313:H5NVVDRXY:1:2109:7690:22294', [('M', 76), ('D', 6), ('M', 75)])	('A00887:313:H5NVVDRXY:1:2109:7672:22357', [('M', 76), ('D', 6), ('M', 75)])	('A00887:313:H5NVVDRXY:1:2110:18276:16141', [('M', 15), ('D', 1), ('M', 136)])	('A00887:313:H5NVVDRXY:1:2111:19072:34961', [('M', 62), ('D', 1), ('M', 89)])	('A00887:313:H5NVVDRXY:1:2112:9498:9017', [('M', 73), ('D', 1), ('M', 78)])	('A00887:313:H5NVVDRXY:1:2112:6144:35931', [('M', 63), ('I', 2), ('M', 86)])	('A00887:313:H5NVVDRXY:1:2113:10212:4116', [('M', 15), ('D', 1), ('M', 136)])	('A00887:313:H5NVVDRXY:1:2114:9742:32769', [('M', 55), ('D', 1), ('M', 96)])	('A00887:313:H5NVVDRXY:1:2115:7898:10222', [('M', 55), ('D', 1), ('M', 96)])	('A00887:313:H5NVVDRXY:1:2117:10086:32769', [('M', 62), ('I', 1), ('M', 87)])	('A00887:313:H5NVVDRXY:1:2119:31412:3004', [('M', 63), ('I', 2), ('M', 86)])	('A00887:313:H5NVVDRXY:1:2119:31331:3865', [('M', 63), ('I', 2), ('M', 86)])	('A00887:313:H5NVVDRXY:1:2120:14787:25692', [('M', 105), ('I', 1), ('M', 45)])	('A00887:313:H5NVVDRXY:1:2123:3043:1877', [('M', 15), ('I', 1), ('M', 134)])	('A00887:313:H5NVVDRXY:1:2124:8947:36933', [('M', 62), ('I', 1), ('M', 88)])	('A00887:313:H5NVVDRXY:1:2127:20130:11584', [('M', 127), ('I', 1), ('M', 23)])	('A00887:313:H5NVVDRXY:1:2127:29089:34428', [('M', 106), ('D', 2), ('M', 44)])	('A00887:313:H5NVVDRXY:1:2131:20347:33348', [('M', 84), ('D', 1), ('M', 67)])	('A00887:313:H5NVVDRXY:1:2131:28465:36667', [('M', 74), ('I', 1), ('M', 76)])	('A00887:313:H5NVVDRXY:1:2137:14615:26177', [('M', 79), ('D', 2), ('M', 72)])	('A00887:313:H5NVVDRXY:1:2137:1542:26365', [('M', 127), ('D', 1), ('M', 24)])	('A00887:313:H5NVVDRXY:1:2139:6858:11083', [('M', 46), ('I', 1), ('M', 104)])	('A00887:313:H5NVVDRXY:1:2139:1588:15201', [('M', 75), ('I', 2), ('M', 74)])	('A00887:313:H5NVVDRXY:1:2139:9218:21183', [('M', 132), ('I', 1), ('M', 17)])	('A00887:313:H5NVVDRXY:1:2139:3586:29434', [('M', 134), ('D', 6), ('M', 17)])	('A00887:313:H5NVVDRXY:1:2142:16532:10332', [('M', 106), ('I', 1), ('M', 44)])	('A00887:313:H5NVVDRXY:1:2143:8974:16000', [('M', 62), ('D', 1), ('M', 88)])	('A00887:313:H5NVVDRXY:1:2145:5068:6731', [('M', 74), ('I', 1), ('M', 76)])	('A00887:313:H5NVVDRXY:1:2145:4779:7169', [('M', 74), ('I', 1), ('M', 76)])	('A00887:313:H5NVVDRXY:1:2148:7798:13902', [('M', 146), ('D', 1), ('M', 5)])	('A00887:313:H5NVVDRXY:1:2153:31150:3396', [('M', 46), ('I', 1), ('M', 71)])	('A00887:313:H5NVVDRXY:1:2153:31150:3396', [('M', 46), ('I', 1), ('M', 71)])	('A00887:313:H5NVVDRXY:1:2154:3830:27946', [('M', 90), ('D', 6), ('M', 61)])	('A00887:313:H5NVVDRXY:1:2156:4119:12727', [('M', 105), ('I', 1), ('M', 45)])	('A00887:313:H5NVVDRXY:1:2162:14326:24893', [('M', 118), ('D', 1), ('M', 33)])	('A00887:313:H5NVVDRXY:1:2163:8712:17926', [('M', 93), ('D', 1), ('M', 48)])	('A00887:313:H5NVVDRXY:1:2168:19614:12853', [('M', 62), ('D', 1), ('M', 88)])	('A00887:313:H5NVVDRXY:1:2168:25780:34428', [('M', 136), ('D', 1), ('M', 15)])	('A00887:313:H5NVVDRXY:1:2170:28456:19179', [('M', 62), ('I', 1), ('M', 88)])	('A00887:313:H5NVVDRXY:1:2174:26738:31391', [('M', 79), ('I', 1), ('M', 69)])	('A00887:313:H5NVVDRXY:1:2175:32922:8281', [('M', 146), ('D', 1), ('M', 5)])	('A00887:313:H5NVVDRXY:1:2178:22363:21308', [('M', 15), ('D', 1), ('M', 126)])	('A00887:313:H5NVVDRXY:1:2178:22363:21308', [('M', 15), ('D', 1), ('M', 126)])	('A00887:313:H5NVVDRXY:1:2202:6027:14810', [('M', 115), ('D', 1), ('M', 36)])	('A00887:313:H5NVVDRXY:1:2204:16107:17080', [('M', 46), ('I', 1), ('M', 96)])	('A00887:313:H5NVVDRXY:1:2204:16107:17080', [('M', 46), ('I', 1), ('M', 96)])	('A00887:313:H5NVVDRXY:1:2205:17933:33520', [('M', 103), ('D', 2), ('M', 48)])	('A00887:313:H5NVVDRXY:1:2206:8269:10770', [('M', 94), ('D', 2), ('M', 57)])	('A00887:313:H5NVVDRXY:1:2206:1154:25097', [('M', 127), ('I', 1), ('M', 22)])	('A00887:313:H5NVVDRXY:1:2210:27724:13463', [('M', 59), ('D', 1), ('M', 92)])	('A00887:313:H5NVVDRXY:1:2210:29884:28823', [('M', 67), ('D', 8), ('M', 84)])	('A00887:313:H5NVVDRXY:1:2210:18656:32330', [('M', 105), ('D', 3), ('M', 46)])	('A00887:313:H5NVVDRXY:1:2210:11758:33191', [('M', 146), ('D', 1), ('M', 5)])	('A00887:313:H5NVVDRXY:1:2211:26883:32174', [('M', 46), ('I', 1), ('M', 104)])	('A00887:313:H5NVVDRXY:1:2216:9390:17628', [('M', 46), ('D', 1), ('M', 67)])	('A00887:313:H5NVVDRXY:1:2216:9390:17628', [('M', 46), ('D', 1), ('M', 67)])	('A00887:313:H5NVVDRXY:1:2216:1090:28119', [('M', 46), ('I', 1), ('M', 104)])	('A00887:313:H5NVVDRXY:1:2221:25590:20666', [('M', 90), ('D', 14), ('M', 61)])	('A00887:313:H5NVVDRXY:1:2222:2040:28917', [('M', 59), ('I', 1), ('M', 78)])	('A00887:313:H5NVVDRXY:1:2222:2040:28917', [('M', 59), ('I', 1), ('M', 78)])	('A00887:313:H5NVVDRXY:1:2225:8504:32127', [('M', 63), ('I', 2), ('M', 86)])	('A00887:313:H5NVVDRXY:1:2226:5810:6731', [('M', 135), ('I', 2), ('M', 14)])	('A00887:313:H5NVVDRXY:1:2226:14091:30530', [('M', 28), ('I', 2), ('M', 121)])	('A00887:313:H5NVVDRXY:1:2227:3396:16141', [('M', 118), ('I', 1), ('M', 32)])	('A00887:313:H5NVVDRXY:1:2227:23565:33943', [('M', 146), ('D', 1), ('M', 5)])	('A00887:313:H5NVVDRXY:1:2230:19090:15295', [('M', 62), ('D', 1), ('M', 89)])	('A00887:313:H5NVVDRXY:1:2230:16758:22435', [('M', 62), ('D', 1), ('M', 89)])	('A00887:313:H5NVVDRXY:1:2232:31855:6402', [('M', 72), ('D', 6), ('M', 79)])	('A00887:313:H5NVVDRXY:1:2233:6696:7263', [('M', 62), ('D', 1), ('M', 89)])	('A00887:313:H5NVVDRXY:1:2233:23149:7921', [('M', 93), ('D', 1), ('M', 58)])	('A00887:313:H5NVVDRXY:1:2233:23104:7999', [('M', 93), ('D', 1), ('M', 58)])	('A00887:313:H5NVVDRXY:1:2233:24008:13135', [('M', 93), ('D', 1), ('M', 58)])	('A00887:313:H5NVVDRXY:1:2236:11496:32080', [('M', 63), ('I', 2), ('M', 86)])	('A00887:313:H5NVVDRXY:1:2239:5990:12273', [('M', 132), ('D', 1), ('M', 19)])	('A00887:313:H5NVVDRXY:1:2239:10610:23281', [('M', 63), ('I', 2), ('M', 86)])	('A00887:313:H5NVVDRXY:1:2243:28800:4272', [('M', 93), ('D', 1), ('M', 57)])	('A00887:313:H5NVVDRXY:1:2243:2184:6715', [('M', 62), ('D', 1), ('M', 89)])	('A00887:313:H5NVVDRXY:1:2247:7464:28322', [('M', 106), ('D', 2), ('M', 45)])	('A00887:313:H5NVVDRXY:1:2248:13711:5290', [('M', 103), ('D', 2), ('M', 48)])	('A00887:313:H5NVVDRXY:1:2249:18683:17754', [('M', 21), ('D', 4), ('M', 130)])	('A00887:313:H5NVVDRXY:1:2251:24994:13964', [('M', 67), ('D', 1), ('M', 84)])	('A00887:313:H5NVVDRXY:1:2252:25726:19147', [('M', 15), ('I', 1), ('M', 135)])	('A00887:313:H5NVVDRXY:1:2254:26096:3662', [('M', 143), ('D', 1), ('M', 8)])	('A00887:313:H5NVVDRXY:1:2256:27136:21433', [('M', 62), ('D', 1), ('M', 89)])	('A00887:313:H5NVVDRXY:1:2262:16170:4633', [('M', 5), ('I', 1), ('M', 145)])	('A00887:313:H5NVVDRXY:1:2262:8965:35869', [('M', 113), ('D', 1), ('M', 38)])	('A00887:313:H5NVVDRXY:1:2263:9616:18552', [('M', 127), ('I', 1), ('M', 23)])	('A00887:313:H5NVVDRXY:1:2269:10945:1720', [('M', 28), ('I', 2), ('M', 121)])	('A00887:313:H5NVVDRXY:1:2269:20754:26443', [('M', 132), ('I', 2), ('M', 17)])	('A00887:313:H5NVVDRXY:1:2274:4806:17174', [('M', 46), ('I', 1), ('M', 104)])
36443	('A00887:313:H5NVVDRXY:1:2166:8657:24752', [('M', 85), ('I', 1), ('M', 65)])	('A00887:313:H5NVVDRXY:1:2176:24044:18928', [('M', 24), ('I', 1), ('M', 126)])	('A00887:313:H5NVVDRXY:1:2220:19199:2863', [('M', 7), ('I', 1), ('M', 143)])	('A00887:313:H5NVVDRXY:1:2244:19813:28416', [('M', 123), ('I', 1), ('M', 27)])
69178	('A00887:313:H5NVVDRXY:1:2108:18964:6558', [('M', 104), ('D', 2), ('M', 47)])	('A00887:313:H5NVVDRXY:1:2119:4444:24095', [('M', 64), ('D', 2), ('M', 86)])	('A00887:313:H5NVVDRXY:1:2122:6903:30859', [('M', 44), ('D', 4), ('M', 107)])	('A00887:313:H5NVVDRXY:1:2128:4390:25942', [('M', 92), ('D', 2), ('M', 59)])	('A00887:313:H5NVVDRXY:1:2130:29803:27555', [('M', 53), ('D', 1), ('M', 98)])	('A00887:313:H5NVVDRXY:1:2135:2058:9596', [('M', 60), ('D', 1), ('M', 91)])	('A00887:313:H5NVVDRXY:1:2136:32877:33943', [('M', 13), ('D', 1), ('M', 137)])	('A00887:313:H5NVVDRXY:1:2139:30129:14591', [('M', 46), ('D', 1), ('M', 105)])	('A00887:313:H5NVVDRXY:1:2147:14606:15859', [('M', 100), ('D', 1), ('M', 50)])	('A00887:313:H5NVVDRXY:1:2165:8305:36010', [('M', 119), ('I', 4), ('M', 28)])	('A00887:313:H5NVVDRXY:1:2165:9426:36793', [('M', 119), ('I', 4), ('M', 28)])	('A00887:313:H5NVVDRXY:1:2166:5493:36088', [('M', 132), ('I', 1), ('M', 18)])	('A00887:313:H5NVVDRXY:1:2170:24569:3709', [('M', 24), ('I', 1), ('M', 126)])	('A00887:313:H5NVVDRXY:1:2176:12680:36699', [('M', 19), ('D', 4), ('M', 132)])	('A00887:313:H5NVVDRXY:1:2202:9896:15217', [('M', 23), ('I', 4), ('M', 3), ('D', 1), ('M', 121)])	('A00887:313:H5NVVDRXY:1:2216:27859:23625', [('M', 62), ('D', 3), ('M', 89)])	('A00887:313:H5NVVDRXY:1:2216:28203:27164', [('M', 62), ('D', 3), ('M', 89)])	('A00887:313:H5NVVDRXY:1:2216:24180:33943', [('M', 133), ('I', 1), ('M', 17)])	('A00887:313:H5NVVDRXY:1:2232:5828:11428', [('M', 130), ('D', 5), ('M', 21)])	('A00887:313:H5NVVDRXY:1:2236:25021:8656', [('M', 37), ('I', 1), ('M', 113)])	('A00887:313:H5NVVDRXY:1:2246:31421:21465', [('M', 144), ('D', 1), ('M', 7)])	('A00887:313:H5NVVDRXY:1:2252:8341:16501', [('M', 144), ('D', 1), ('M', 7)])	('A00887:313:H5NVVDRXY:1:2253:11758:31125', [('M', 91), ('D', 1), ('M', 60)])	('A00887:313:H5NVVDRXY:1:2264:1994:6355', [('M', 144), ('I', 1), ('M', 6)])	('A00887:313:H5NVVDRXY:1:2267:20076:32002', [('M', 71), ('D', 4), ('M', 79)])	('A00887:313:H5NVVDRXY:1:2269:20130:16250', [('M', 71), ('D', 4), ('M', 53)])	('A00887:313:H5NVVDRXY:1:2269:20130:16250', [('M', 71), ('D', 4), ('M', 53)])	('A00887:313:H5NVVDRXY:1:2270:32316:18662', [('M', 44), ('I', 1), ('M', 106)])
36446	('A00887:313:H5NVVDRXY:1:2104:8449:17315', [('M', 64), ('D', 1), ('M', 87)])	('A00887:313:H5NVVDRXY:1:2119:10041:11772', [('M', 14), ('D', 1), ('M', 137)])	('A00887:313:H5NVVDRXY:1:2128:32886:12884', [('M', 4), ('D', 1), ('M', 146)])	('A00887:313:H5NVVDRXY:1:2132:22110:8907', [('M', 64), ('D', 6), ('M', 87)])	('A00887:313:H5NVVDRXY:1:2142:24053:28745', [('M', 24), ('D', 3), ('M', 126)])	('A00887:313:H5NVVDRXY:1:2148:1768:33865', [('M', 21), ('I', 1), ('M', 128)])	('A00887:313:H5NVVDRXY:1:2167:14751:14575', [('M', 88), ('I', 2), ('M', 61)])	('A00887:313:H5NVVDRXY:1:2170:12011:28902', [('M', 7), ('D', 2), ('M', 144)])	('A00887:313:H5NVVDRXY:1:2204:26512:1939', [('M', 17), ('D', 1), ('M', 134)])	('A00887:313:H5NVVDRXY:1:2217:4408:12414', [('M', 21), ('I', 1), ('M', 73)])	('A00887:313:H5NVVDRXY:1:2217:4408:12414', [('M', 21), ('I', 1), ('M', 73)])	('A00887:313:H5NVVDRXY:1:2217:11749:29543', [('M', 27), ('D', 1), ('M', 124)])	('A00887:313:H5NVVDRXY:1:2217:11360:33755', [('M', 27), ('D', 1), ('M', 124)])	('A00887:313:H5NVVDRXY:1:2235:24768:10817', [('M', 10), ('D', 1), ('M', 141)])	('A00887:313:H5NVVDRXY:1:2246:32841:28087', [('M', 84), ('D', 7), ('M', 60)])	('A00887:313:H5NVVDRXY:1:2251:23891:10708', [('M', 27), ('D', 1), ('M', 124)])	('A00887:313:H5NVVDRXY:1:2264:19795:33489', [('M', 90), ('D', 26), ('M', 61)])	('A00887:313:H5NVVDRXY:1:2267:8241:34397', [('M', 4), ('I', 1), ('M', 145)])	('A00887:313:H5NVVDRXY:1:2274:8449:15593', [('M', 120), ('I', 1), ('M', 30)])
69181	('A00887:313:H5NVVDRXY:1:2102:20012:25285', [('M', 122), ('D', 6), ('M', 25)])	('A00887:313:H5NVVDRXY:1:2103:5746:25755', [('M', 58), ('I', 2), ('M', 91)])	('A00887:313:H5NVVDRXY:1:2107:29993:6402', [('M', 57), ('I', 1), ('M', 93)])	('A00887:313:H5NVVDRXY:1:2108:16514:36667', [('M', 100), ('I', 1), ('M', 50)])	('A00887:313:H5NVVDRXY:1:2109:1714:29230', [('M', 58), ('I', 2), ('M', 91)])	('A00887:313:H5NVVDRXY:1:2113:24650:4601', [('M', 41), ('I', 1), ('M', 108)])	('A00887:313:H5NVVDRXY:1:2113:28320:19351', [('M', 129), ('I', 1), ('M', 21)])	('A00887:313:H5NVVDRXY:1:2117:17173:15734', [('M', 129), ('D', 1), ('M', 22)])	('A00887:313:H5NVVDRXY:1:2121:31792:4946', [('M', 138), ('D', 1), ('M', 13)])	('A00887:313:H5NVVDRXY:1:2125:30436:23985', [('M', 100), ('I', 1), ('M', 50)])	('A00887:313:H5NVVDRXY:1:2131:5656:23406', [('M', 4), ('D', 1), ('M', 147)])	('A00887:313:H5NVVDRXY:1:2132:26539:16924', [('M', 135), ('D', 11), ('M', 16)])	('A00887:313:H5NVVDRXY:1:2132:15185:27978', [('M', 138), ('D', 1), ('M', 13)])	('A00887:313:H5NVVDRXY:1:2137:3134:21167', [('M', 110), ('D', 1), ('M', 40)])	('A00887:313:H5NVVDRXY:1:2140:24297:7341', [('M', 113), ('D', 1), ('M', 38)])	('A00887:313:H5NVVDRXY:1:2140:32136:12179', [('M', 5), ('D', 1), ('M', 146)])	('A00887:313:H5NVVDRXY:1:2140:29206:16313', [('M', 110), ('D', 1), ('M', 41)])	('A00887:313:H5NVVDRXY:1:2143:31222:10097', [('M', 57), ('D', 1), ('M', 94)])	('A00887:313:H5NVVDRXY:1:2151:8513:31328', [('M', 58), ('I', 2), ('M', 91)])	('A00887:313:H5NVVDRXY:1:2152:18566:5337', [('M', 88), ('D', 1), ('M', 63)])	('A00887:313:H5NVVDRXY:1:2152:30581:6825', [('M', 57), ('D', 1), ('M', 94)])	('A00887:313:H5NVVDRXY:1:2152:31141:7232', [('M', 57), ('D', 1), ('M', 94)])	('A00887:313:H5NVVDRXY:1:2159:14407:32236', [('M', 134), ('D', 1), ('M', 17)])	('A00887:313:H5NVVDRXY:1:2167:4734:33896', [('M', 41), ('I', 1), ('M', 109)])	('A00887:313:H5NVVDRXY:1:2169:24894:6402', [('M', 141), ('D', 1), ('M', 10)])	('A00887:313:H5NVVDRXY:1:2172:14082:30013', [('M', 83), ('I', 1), ('M', 67)])	('A00887:313:H5NVVDRXY:1:2175:4490:14528', [('M', 127), ('I', 2), ('M', 22)])	('A00887:313:H5NVVDRXY:1:2178:31873:32675', [('M', 134), ('D', 1), ('M', 17)])	('A00887:313:H5NVVDRXY:1:2203:23194:36088', [('M', 50), ('I', 1), ('M', 99)])	('A00887:313:H5NVVDRXY:1:2204:32805:16407', [('M', 100), ('I', 1), ('M', 48)])	('A00887:313:H5NVVDRXY:1:2204:32786:16470', [('M', 100), ('I', 1), ('M', 50)])	('A00887:313:H5NVVDRXY:1:2205:25907:19022', [('M', 94), ('D', 1), ('M', 57)])	('A00887:313:H5NVVDRXY:1:2207:18647:1752', [('M', 58), ('I', 2), ('M', 91)])	('A00887:313:H5NVVDRXY:1:2209:12952:6793', [('M', 138), ('D', 1), ('M', 13)])	('A00887:313:H5NVVDRXY:1:2210:31530:5650', [('M', 41), ('I', 1), ('M', 109)])	('A00887:313:H5NVVDRXY:1:2210:4291:24079', [('M', 87), ('D', 13), ('M', 64)])	('A00887:313:H5NVVDRXY:1:2210:19126:32925', [('M', 129), ('I', 1), ('M', 21)])	('A00887:313:H5NVVDRXY:1:2211:32488:6214', [('M', 122), ('I', 1), ('M', 27)])	('A00887:313:H5NVVDRXY:1:2211:16342:34021', [('M', 61), ('I', 2), ('M', 88)])	('A00887:313:H5NVVDRXY:1:2220:23936:10191', [('M', 5), ('D', 1), ('M', 146)])	('A00887:313:H5NVVDRXY:1:2221:11026:16360', [('M', 5), ('D', 1), ('M', 31)])	('A00887:313:H5NVVDRXY:1:2222:19099:20603', [('M', 123), ('D', 1), ('M', 28)])	('A00887:313:H5NVVDRXY:1:2222:22598:34679', [('M', 84), ('I', 2), ('M', 65)])	('A00887:313:H5NVVDRXY:1:2223:3188:19257', [('M', 74), ('D', 2), ('M', 77)])	('A00887:313:H5NVVDRXY:1:2225:15808:9079', [('M', 50), ('D', 1), ('M', 101)])	('A00887:313:H5NVVDRXY:1:2225:25545:21371', [('M', 69), ('I', 1), ('M', 81)])	('A00887:313:H5NVVDRXY:1:2227:27697:17331', [('M', 88), ('D', 1), ('M', 63)])	('A00887:313:H5NVVDRXY:1:2228:14434:27242', [('M', 138), ('D', 1), ('M', 13)])	('A00887:313:H5NVVDRXY:1:2230:4607:9032', [('M', 88), ('D', 1), ('M', 62)])	('A00887:313:H5NVVDRXY:1:2235:27642:10410', [('M', 141), ('D', 1), ('M', 10)])	('A00887:313:H5NVVDRXY:1:2239:8504:18568', [('M', 100), ('I', 1), ('M', 50)])	('A00887:313:H5NVVDRXY:1:2240:28384:8531', [('M', 58), ('I', 2), ('M', 86)])	('A00887:313:H5NVVDRXY:1:2245:5593:30749', [('M', 10), ('I', 1), ('M', 137)])	('A00887:313:H5NVVDRXY:1:2245:5665:31000', [('M', 10), ('I', 1), ('M', 140)])	('A00887:313:H5NVVDRXY:1:2245:5773:32095', [('M', 10), ('I', 1), ('M', 140)])	('A00887:313:H5NVVDRXY:1:2249:16785:17597', [('M', 122), ('I', 1), ('M', 28)])	('A00887:313:H5NVVDRXY:1:2252:17996:22983', [('M', 4), ('D', 1), ('M', 146)])	('A00887:313:H5NVVDRXY:1:2255:8142:23390', [('M', 41), ('I', 1), ('M', 109)])	('A00887:313:H5NVVDRXY:1:2255:1072:33943', [('M', 58), ('I', 2), ('M', 91)])	('A00887:313:H5NVVDRXY:1:2256:11695:1016', [('M', 10), ('I', 1), ('M', 140)])	('A00887:313:H5NVVDRXY:1:2256:12888:30389', [('M', 122), ('I', 1), ('M', 28)])	('A00887:313:H5NVVDRXY:1:2257:21594:34914', [('M', 41), ('I', 1), ('M', 108)])	('A00887:313:H5NVVDRXY:1:2263:29830:29324', [('M', 74), ('D', 1), ('M', 77)])	('A00887:313:H5NVVDRXY:1:2264:12102:1908', [('M', 88), ('D', 1), ('M', 63)])	('A00887:313:H5NVVDRXY:1:2265:11731:18677', [('M', 58), ('I', 2), ('M', 91)])	('A00887:313:H5NVVDRXY:1:2265:11198:18944', [('M', 58), ('I', 2), ('M', 91)])	('A00887:313:H5NVVDRXY:1:2266:27859:18427', [('M', 4), ('I', 1), ('M', 146)])	('A00887:313:H5NVVDRXY:1:2267:19135:11616', [('M', 74), ('I', 1), ('M', 76)])	('A00887:313:H5NVVDRXY:1:2273:30906:16595', [('M', 5), ('D', 1), ('M', 145)])
36448	('A00887:313:H5NVVDRXY:1:2130:19036:27727', [('M', 15), ('D', 4), ('M', 136)])	('A00887:313:H5NVVDRXY:1:2173:21341:20447', [('M', 81), ('D', 5), ('M', 70)])	('A00887:313:H5NVVDRXY:1:2203:10041:27023', [('M', 145), ('D', 2), ('M', 6)])	('A00887:313:H5NVVDRXY:1:2210:29089:20964', [('M', 114), ('D', 1), ('M', 37)])	('A00887:313:H5NVVDRXY:1:2231:26313:5165', [('M', 21), ('D', 4), ('M', 130)])	('A00887:313:H5NVVDRXY:1:2231:26738:5744', [('M', 21), ('D', 4), ('M', 130)])	('A00887:313:H5NVVDRXY:1:2273:5891:32268', [('M', 21), ('D', 4), ('M', 130)])
69182	('A00887:313:H5NVVDRXY:1:2124:10303:36933', [('M', 49), ('I', 1), ('M', 87)])	('A00887:313:H5NVVDRXY:1:2132:25473:19116', [('M', 3), ('I', 1), ('M', 147)])	('A00887:313:H5NVVDRXY:1:2134:17734:7592', [('M', 10), ('I', 2), ('M', 139)])	('A00887:313:H5NVVDRXY:1:2140:29396:29951', [('M', 72), ('I', 14), ('M', 61)])	('A00887:313:H5NVVDRXY:1:2144:13187:21856', [('M', 3), ('I', 1), ('M', 145)])	('A00887:313:H5NVVDRXY:1:2213:15383:17550', [('M', 34), ('D', 8), ('M', 117)])	('A00887:313:H5NVVDRXY:1:2221:6840:36166', [('M', 73), ('D', 2), ('M', 78)])	('A00887:313:H5NVVDRXY:1:2242:3640:8265', [('M', 57), ('I', 2), ('M', 92)])	('A00887:313:H5NVVDRXY:1:2246:24822:34522', [('M', 17), ('D', 7), ('M', 134)])	('A00887:313:H5NVVDRXY:1:2246:25310:34992', [('M', 17), ('D', 7), ('M', 134)])	('A00887:313:H5NVVDRXY:1:2253:8278:23907', [('M', 57), ('I', 2), ('M', 91)])	('A00887:313:H5NVVDRXY:1:2253:8684:24142', [('M', 57), ('I', 2), ('M', 92)])	('A00887:313:H5NVVDRXY:1:2255:26503:6872', [('M', 126), ('I', 2), ('M', 23)])	('A00887:313:H5NVVDRXY:1:2270:19497:18035', [('M', 84), ('D', 14), ('M', 67)])	('A00887:313:H5NVVDRXY:1:2270:19000:33082', [('M', 10), ('D', 2), ('M', 141)])	('A00887:313:H5NVVDRXY:1:2277:32479:22733', [('M', 3), ('I', 1), ('M', 147)])
69183	('A00887:313:H5NVVDRXY:1:2103:20437:28808', [('M', 146), ('D', 3), ('M', 5)])	('A00887:313:H5NVVDRXY:1:2108:13268:34209', [('M', 81), ('D', 6), ('M', 70)])	('A00887:313:H5NVVDRXY:1:2108:13277:34225', [('M', 81), ('D', 6), ('M', 70)])	('A00887:313:H5NVVDRXY:1:2110:16052:1830', [('M', 86), ('D', 1), ('M', 65)])	('A00887:313:H5NVVDRXY:1:2112:6840:32910', [('M', 86), ('D', 1), ('M', 65)])	('A00887:313:H5NVVDRXY:1:2120:18385:22498', [('M', 130), ('D', 3), ('M', 21)])	('A00887:313:H5NVVDRXY:1:2123:4001:8296', [('M', 84), ('D', 1), ('M', 67)])	('A00887:313:H5NVVDRXY:1:2126:18819:9565', [('M', 139), ('D', 1), ('M', 12)])	('A00887:313:H5NVVDRXY:1:2132:3884:16892', [('M', 72), ('D', 11), ('M', 79)])	('A00887:313:H5NVVDRXY:1:2137:32850:9064', [('M', 72), ('D', 11), ('M', 78)])	('A00887:313:H5NVVDRXY:1:2137:10303:14387', [('M', 72), ('D', 11), ('M', 79)])	('A00887:313:H5NVVDRXY:1:2138:27208:36683', [('M', 81), ('D', 6), ('M', 37)])	('A00887:313:H5NVVDRXY:1:2139:10294:22420', [('M', 55), ('D', 1), ('M', 96)])	('A00887:313:H5NVVDRXY:1:2140:11098:6684', [('M', 139), ('D', 1), ('M', 12)])	('A00887:313:H5NVVDRXY:1:2150:2600:21402', [('M', 26), ('D', 1), ('M', 125)])	('A00887:313:H5NVVDRXY:1:2154:1949:3646', [('M', 139), ('D', 1), ('M', 12)])	('A00887:313:H5NVVDRXY:1:2161:17924:22670', [('M', 85), ('D', 13), ('M', 65)])	('A00887:313:H5NVVDRXY:1:2162:16188:30311', [('M', 80), ('D', 3), ('M', 71)])	('A00887:313:H5NVVDRXY:1:2174:3188:27774', [('M', 86), ('D', 1), ('M', 65)])	('A00887:313:H5NVVDRXY:1:2175:5294:21997', [('M', 14), ('D', 4), ('M', 137)])	('A00887:313:H5NVVDRXY:1:2206:21432:10676', [('M', 72), ('D', 11), ('M', 79)])	('A00887:313:H5NVVDRXY:1:2207:28727:11099', [('M', 92), ('D', 1), ('M', 59)])	('A00887:313:H5NVVDRXY:1:2209:1678:18834', [('M', 85), ('D', 13), ('M', 66)])	('A00887:313:H5NVVDRXY:1:2217:23032:8093', [('M', 130), ('D', 11), ('M', 21)])	('A00887:313:H5NVVDRXY:1:2220:12391:27868', [('M', 98), ('I', 1), ('M', 52)])	('A00887:313:H5NVVDRXY:1:2229:25174:33786', [('M', 20), ('D', 1), ('M', 131)])	('A00887:313:H5NVVDRXY:1:2229:5231:35289', [('M', 115), ('I', 5), ('M', 31)])	('A00887:313:H5NVVDRXY:1:2230:17842:15013', [('M', 115), ('I', 5), ('M', 31)])	('A00887:313:H5NVVDRXY:1:2230:26476:19319', [('M', 92), ('D', 1), ('M', 59)])	('A00887:313:H5NVVDRXY:1:2232:13096:29215', [('M', 72), ('D', 11), ('M', 79)])	('A00887:313:H5NVVDRXY:1:2238:24026:21746', [('M', 125), ('D', 5), ('M', 26)])	('A00887:313:H5NVVDRXY:1:2240:4689:26303', [('M', 139), ('D', 1), ('M', 12)])	('A00887:313:H5NVVDRXY:1:2245:23258:3255', [('M', 98), ('D', 1), ('M', 53)])	('A00887:313:H5NVVDRXY:1:2246:4616:33285', [('M', 55), ('D', 1), ('M', 96)])	('A00887:313:H5NVVDRXY:1:2247:27751:8061', [('M', 85), ('D', 13), ('M', 66)])	('A00887:313:H5NVVDRXY:1:2253:19578:4805', [('M', 55), ('D', 1), ('M', 96)])	('A00887:313:H5NVVDRXY:1:2253:23737:23437', [('M', 139), ('D', 1), ('M', 12)])	('A00887:313:H5NVVDRXY:1:2258:29243:6230', [('M', 72), ('D', 11), ('M', 79)])	('A00887:313:H5NVVDRXY:1:2267:6325:2832', [('M', 136), ('D', 1), ('M', 15)])	('A00887:313:H5NVVDRXY:1:2272:20952:27226', [('M', 139), ('D', 1), ('M', 12)])	('A00887:313:H5NVVDRXY:1:2273:30400:33880', [('M', 123), ('D', 1), ('M', 28)])
36451	('A00887:313:H5NVVDRXY:1:2106:26585:8484', [('M', 22), ('D', 1), ('M', 126)])	('A00887:313:H5NVVDRXY:1:2112:15284:32440', [('M', 59), ('D', 1), ('M', 92)])	('A00887:313:H5NVVDRXY:1:2118:4038:13182', [('M', 80), ('I', 1), ('M', 70)])	('A00887:313:H5NVVDRXY:1:2125:19054:24596', [('M', 125), ('D', 1), ('M', 26)])	('A00887:313:H5NVVDRXY:1:2126:7211:25410', [('M', 79), ('D', 7), ('M', 50)])	('A00887:313:H5NVVDRXY:1:2126:7211:25410', [('M', 79), ('D', 7), ('M', 50)])	('A00887:313:H5NVVDRXY:1:2137:21612:14873', [('M', 18), ('I', 1), ('M', 132)])	('A00887:313:H5NVVDRXY:1:2138:2003:18928', [('M', 86), ('D', 1), ('M', 62)])	('A00887:313:H5NVVDRXY:1:2144:11939:25520', [('M', 16), ('I', 1), ('M', 134)])	('A00887:313:H5NVVDRXY:1:2151:31232:33661', [('M', 59), ('D', 1), ('M', 89)])	('A00887:313:H5NVVDRXY:1:2153:17942:36292', [('M', 126), ('I', 11), ('M', 14)])	('A00887:313:H5NVVDRXY:1:2156:7292:18693', [('M', 145), ('D', 2), ('M', 5)])	('A00887:313:H5NVVDRXY:1:2161:8594:5729', [('M', 140), ('D', 1), ('M', 8)])	('A00887:313:H5NVVDRXY:1:2161:21459:18239', [('M', 16), ('I', 1), ('M', 134)])	('A00887:313:H5NVVDRXY:1:2162:10004:20635', [('M', 145), ('D', 2), ('M', 5)])	('A00887:313:H5NVVDRXY:1:2164:9010:35759', [('M', 144), ('D', 1), ('M', 7)])	('A00887:313:H5NVVDRXY:1:2167:22670:30044', [('M', 18), ('I', 1), ('M', 129)])	('A00887:313:H5NVVDRXY:1:2171:3694:4163', [('M', 25), ('D', 1), ('M', 126)])	('A00887:313:H5NVVDRXY:1:2174:26124:15139', [('M', 59), ('D', 1), ('M', 92)])	('A00887:313:H5NVVDRXY:1:2215:24207:32362', [('M', 35), ('D', 1), ('M', 116)])	('A00887:313:H5NVVDRXY:1:2220:22263:16877', [('M', 3), ('D', 1), ('M', 145)])	('A00887:313:H5NVVDRXY:1:2221:7084:2644', [('M', 49), ('D', 1), ('M', 99)])	('A00887:313:H5NVVDRXY:1:2232:21585:18740', [('M', 30), ('D', 1), ('M', 121)])	('A00887:313:H5NVVDRXY:1:2233:3830:6778', [('M', 12), ('D', 1), ('M', 139)])	('A00887:313:H5NVVDRXY:1:2241:1841:22874', [('M', 30), ('D', 1), ('M', 121)])	('A00887:313:H5NVVDRXY:1:2248:4038:30749', [('M', 81), ('I', 1), ('M', 69)])	('A00887:313:H5NVVDRXY:1:2252:19994:17801', [('M', 116), ('I', 1), ('M', 31)])	('A00887:313:H5NVVDRXY:1:2254:30987:15890', [('M', 57), ('D', 5), ('M', 94)])	('A00887:313:H5NVVDRXY:1:2258:12210:6856', [('M', 5), ('D', 1), ('M', 146)])	('A00887:313:H5NVVDRXY:1:2261:9091:9690', [('M', 55), ('D', 2), ('M', 96)])
69185	('A00887:313:H5NVVDRXY:1:2112:27064:24721', [('M', 118), ('I', 1), ('M', 32)])	('A00887:313:H5NVVDRXY:1:2113:31358:30373', [('M', 123), ('D', 5), ('M', 28)])	('A00887:313:H5NVVDRXY:1:2115:19027:30561', [('M', 83), ('D', 13), ('M', 68)])	('A00887:313:H5NVVDRXY:1:2116:19976:10222', [('M', 83), ('D', 13), ('M', 61)])	('A00887:313:H5NVVDRXY:1:2117:11577:14246', [('M', 53), ('D', 1), ('M', 98)])	('A00887:313:H5NVVDRXY:1:2118:3586:3662', [('M', 6), ('I', 1), ('M', 144)])	('A00887:313:H5NVVDRXY:1:2120:21495:12853', [('M', 6), ('I', 1), ('M', 144)])	('A00887:313:H5NVVDRXY:1:2121:15347:10535', [('M', 22), ('D', 1), ('M', 129)])	('A00887:313:H5NVVDRXY:1:2121:19126:36683', [('M', 86), ('I', 8), ('M', 8), ('D', 4), ('M', 6), ('I', 1), ('M', 42)])	('A00887:313:H5NVVDRXY:1:2121:10872:36793', [('M', 6), ('D', 1), ('M', 145)])	('A00887:313:H5NVVDRXY:1:2127:31485:35321', [('M', 24), ('D', 1), ('M', 126)])	('A00887:313:H5NVVDRXY:1:2130:17978:21574', [('M', 6), ('I', 1), ('M', 144)])	('A00887:313:H5NVVDRXY:1:2131:24216:11021', [('M', 70), ('I', 1), ('M', 80)])	('A00887:313:H5NVVDRXY:1:2140:6768:29997', [('M', 79), ('I', 1), ('M', 71)])	('A00887:313:H5NVVDRXY:1:2143:17752:24659', [('M', 144), ('I', 1), ('M', 6)])	('A00887:313:H5NVVDRXY:1:2144:3269:5024', [('M', 128), ('D', 11), ('M', 23)])	('A00887:313:H5NVVDRXY:1:2151:23520:4617', [('M', 96), ('I', 1), ('M', 54)])	('A00887:313:H5NVVDRXY:1:2151:23439:4758', [('M', 96), ('I', 1), ('M', 54)])	('A00887:313:H5NVVDRXY:1:2155:14696:1892', [('M', 59), ('D', 1), ('M', 92)])	('A00887:313:H5NVVDRXY:1:2155:29306:23844', [('M', 118), ('I', 1), ('M', 32)])	('A00887:313:H5NVVDRXY:1:2158:28456:32174', [('M', 70), ('I', 1), ('M', 80)])	('A00887:313:H5NVVDRXY:1:2169:23511:30780', [('M', 70), ('I', 1), ('M', 80)])	('A00887:313:H5NVVDRXY:1:2170:27335:35618', [('M', 123), ('D', 5), ('M', 28)])	('A00887:313:H5NVVDRXY:1:2176:13196:35744', [('M', 50), ('I', 1), ('M', 100)])	('A00887:313:H5NVVDRXY:1:2178:21513:1297', [('M', 70), ('I', 1), ('M', 80)])	('A00887:313:H5NVVDRXY:1:2202:4851:5854', [('M', 6), ('D', 1), ('M', 71)])	('A00887:313:H5NVVDRXY:1:2206:17002:23077', [('M', 128), ('D', 11), ('M', 23)])	('A00887:313:H5NVVDRXY:1:2211:8079:19210', [('M', 144), ('I', 1), ('M', 6)])	('A00887:313:H5NVVDRXY:1:2212:25735:22639', [('M', 79), ('I', 1), ('M', 71)])	('A00887:313:H5NVVDRXY:1:2212:21043:34397', [('M', 68), ('I', 1), ('M', 5), ('I', 5), ('M', 71)])	('A00887:313:H5NVVDRXY:1:2218:28411:8202', [('M', 118), ('I', 1), ('M', 32)])	('A00887:313:H5NVVDRXY:1:2218:28465:8202', [('M', 118), ('I', 1), ('M', 32)])	('A00887:313:H5NVVDRXY:1:2220:16957:31986', [('M', 6), ('I', 1), ('M', 144)])	('A00887:313:H5NVVDRXY:1:2221:16016:2206', [('M', 37), ('I', 1), ('M', 113)])	('A00887:313:H5NVVDRXY:1:2223:2121:23015', [('M', 123), ('D', 5), ('M', 28)])	('A00887:313:H5NVVDRXY:1:2226:5819:33552', [('M', 95), ('I', 1), ('M', 55)])	('A00887:313:H5NVVDRXY:1:2226:5312:33771', [('M', 95), ('I', 1), ('M', 55)])	('A00887:313:H5NVVDRXY:1:2228:28239:16016', [('M', 96), ('I', 1), ('M', 54)])	('A00887:313:H5NVVDRXY:1:2229:1741:36793', [('M', 37), ('I', 1), ('M', 113)])	('A00887:313:H5NVVDRXY:1:2232:18828:13056', [('M', 9), ('I', 1), ('M', 141)])	('A00887:313:H5NVVDRXY:1:2234:28248:2127', [('M', 6), ('I', 1), ('M', 144)])	('A00887:313:H5NVVDRXY:1:2234:8721:11741', [('M', 70), ('I', 1), ('M', 80)])	('A00887:313:H5NVVDRXY:1:2235:19587:15311', [('M', 6), ('I', 1), ('M', 144)])	('A00887:313:H5NVVDRXY:1:2238:17626:33332', [('M', 118), ('I', 1), ('M', 32)])	('A00887:313:H5NVVDRXY:1:2253:26630:1579', [('M', 37), ('I', 1), ('M', 113)])	('A00887:313:H5NVVDRXY:1:2258:8034:16908', [('M', 125), ('I', 1), ('M', 25)])	('A00887:313:H5NVVDRXY:1:2261:19705:31579', [('M', 96), ('I', 1), ('M', 54)])	('A00887:313:H5NVVDRXY:1:2261:19533:31688', [('M', 96), ('I', 1), ('M', 54)])	('A00887:313:H5NVVDRXY:1:2261:19488:32675', [('M', 96), ('I', 1), ('M', 54)])	('A00887:313:H5NVVDRXY:1:2263:26042:17002', [('M', 97), ('I', 1), ('M', 53)])	('A00887:313:H5NVVDRXY:1:2267:6614:20400', [('M', 53), ('D', 1), ('M', 98)])	('A00887:313:H5NVVDRXY:1:2275:23140:14011', [('M', 53), ('D', 1), ('M', 97)])	('A00887:313:H5NVVDRXY:1:2277:21712:6590', [('M', 125), ('I', 1), ('M', 25)])	('A00887:313:H5NVVDRXY:1:2278:14362:27085', [('M', 96), ('D', 14), ('M', 55)])
36452	('A00887:313:H5NVVDRXY:1:2237:21748:15546', [('M', 52), ('D', 27), ('M', 99)])	('A00887:313:H5NVVDRXY:1:2270:30047:8594', [('M', 4), ('D', 1), ('M', 97)])
36455	('A00887:313:H5NVVDRXY:1:2218:12409:19100', [('M', 78), ('I', 2), ('M', 71)])
69189	('A00887:313:H5NVVDRXY:1:2101:10800:13401', [('M', 33), ('I', 1), ('M', 117)])	('A00887:313:H5NVVDRXY:1:2101:3775:28541', [('M', 105), ('D', 1), ('M', 46)])	('A00887:313:H5NVVDRXY:1:2102:32705:32675', [('M', 90), ('D', 2), ('M', 61)])	('A00887:313:H5NVVDRXY:1:2103:32371:3192', [('M', 90), ('D', 2), ('M', 61)])	('A00887:313:H5NVVDRXY:1:2103:16938:6965', [('M', 92), ('I', 1), ('M', 58)])	('A00887:313:H5NVVDRXY:1:2105:20907:32816', [('M', 73), ('D', 1), ('M', 78)])	('A00887:313:H5NVVDRXY:1:2105:20663:33238', [('M', 73), ('D', 1), ('M', 78)])	('A00887:313:H5NVVDRXY:1:2106:15582:14199', [('M', 56), ('D', 15), ('M', 95)])	('A00887:313:H5NVVDRXY:1:2106:10764:18537', [('M', 94), ('D', 4), ('M', 56)])	('A00887:313:H5NVVDRXY:1:2110:8151:14168', [('M', 8), ('D', 4), ('M', 143)])	('A00887:313:H5NVVDRXY:1:2110:8142:35571', [('M', 31), ('D', 1), ('M', 120)])	('A00887:313:H5NVVDRXY:1:2112:32895:26459', [('M', 5), ('I', 1), ('M', 145)])	('A00887:313:H5NVVDRXY:1:2113:5701:27211', [('M', 110), ('D', 1), ('M', 41)])	('A00887:313:H5NVVDRXY:1:2114:12020:5838', [('M', 50), ('I', 2), ('M', 99)])	('A00887:313:H5NVVDRXY:1:2114:31729:7968', [('M', 133), ('D', 1), ('M', 16)])	('A00887:313:H5NVVDRXY:1:2116:5981:4053', [('M', 51), ('D', 10), ('M', 100)])	('A00887:313:H5NVVDRXY:1:2128:31376:19946', [('M', 119), ('I', 2), ('M', 30)])	('A00887:313:H5NVVDRXY:1:2130:5683:12085', [('M', 50), ('I', 2), ('M', 99)])	('A00887:313:H5NVVDRXY:1:2134:22281:25019', [('M', 115), ('D', 2), ('M', 36)])	('A00887:313:H5NVVDRXY:1:2135:22779:3396', [('M', 105), ('I', 1), ('M', 45)])	('A00887:313:H5NVVDRXY:1:2135:26738:35931', [('M', 130), ('D', 1), ('M', 21)])	('A00887:313:H5NVVDRXY:1:2138:8015:25708', [('M', 133), ('D', 1), ('M', 18)])	('A00887:313:H5NVVDRXY:1:2141:19397:27226', [('M', 92), ('I', 1), ('M', 58)])	('A00887:313:H5NVVDRXY:1:2142:26268:4116', [('M', 96), ('D', 4), ('M', 55)])	('A00887:313:H5NVVDRXY:1:2149:29586:15217', [('M', 119), ('D', 5), ('M', 32)])	('A00887:313:H5NVVDRXY:1:2150:28094:1110', [('M', 30), ('D', 2), ('M', 121)])	('A00887:313:H5NVVDRXY:1:2151:16324:11788', [('M', 33), ('I', 1), ('M', 117)])	('A00887:313:H5NVVDRXY:1:2156:13422:14058', [('M', 134), ('D', 2), ('M', 17)])	('A00887:313:H5NVVDRXY:1:2156:12888:14105', [('M', 134), ('D', 2), ('M', 17)])	('A00887:313:H5NVVDRXY:1:2162:24370:4335', [('M', 50), ('I', 2), ('M', 98)])	('A00887:313:H5NVVDRXY:1:2163:21423:27759', [('M', 133), ('D', 1), ('M', 18)])	('A00887:313:H5NVVDRXY:1:2167:24903:34100', [('M', 33), ('I', 2), ('M', 3), ('D', 3), ('M', 113)])	('A00887:313:H5NVVDRXY:1:2168:12943:33614', [('M', 93), ('D', 2), ('M', 58)])	('A00887:313:H5NVVDRXY:1:2168:12608:33818', [('M', 93), ('D', 2), ('M', 58)])	('A00887:313:H5NVVDRXY:1:2168:29423:34663', [('M', 50), ('I', 2), ('M', 99)])	('A00887:313:H5NVVDRXY:1:2169:19895:35947', [('M', 119), ('D', 5), ('M', 32)])	('A00887:313:H5NVVDRXY:1:2172:7826:15233', [('M', 61), ('D', 2), ('M', 90)])	('A00887:313:H5NVVDRXY:1:2175:9281:34131', [('M', 119), ('I', 2), ('M', 6)])	('A00887:313:H5NVVDRXY:1:2175:9281:34131', [('M', 119), ('I', 2), ('M', 6)])	('A00887:313:H5NVVDRXY:1:2176:32588:1344', [('M', 50), ('I', 2), ('M', 99)])	('A00887:313:H5NVVDRXY:1:2176:13078:16877', [('M', 61), ('I', 1), ('M', 89)])	('A00887:313:H5NVVDRXY:1:2202:12346:11224', [('M', 94), ('D', 6), ('M', 57)])	('A00887:313:H5NVVDRXY:1:2203:7771:19867', [('M', 133), ('I', 1), ('M', 17)])	('A00887:313:H5NVVDRXY:1:2203:22128:31704', [('M', 42), ('D', 1), ('M', 109)])	('A00887:313:H5NVVDRXY:1:2203:22489:32487', [('M', 42), ('D', 1), ('M', 109)])	('A00887:313:H5NVVDRXY:1:2206:20961:33129', [('M', 4), ('I', 2), ('M', 145)])	('A00887:313:H5NVVDRXY:1:2208:8440:15013', [('M', 92), ('I', 1), ('M', 58)])	('A00887:313:H5NVVDRXY:1:2208:27073:27774', [('M', 86), ('D', 1), ('M', 65)])	('A00887:313:H5NVVDRXY:1:2212:17002:20917', [('M', 46), ('D', 1), ('M', 105)])	('A00887:313:H5NVVDRXY:1:2212:16468:36307', [('M', 13), ('I', 1), ('M', 137)])	('A00887:313:H5NVVDRXY:1:2213:15835:17268', [('M', 134), ('D', 2), ('M', 17)])	('A00887:313:H5NVVDRXY:1:2216:16197:36589', [('M', 39), ('D', 7), ('M', 112)])	('A00887:313:H5NVVDRXY:1:2216:16043:36605', [('M', 39), ('D', 7), ('M', 112)])	('A00887:313:H5NVVDRXY:1:2216:16007:36667', [('M', 39), ('D', 7), ('M', 112)])	('A00887:313:H5NVVDRXY:1:2217:24523:14841', [('M', 92), ('I', 1), ('M', 58)])	('A00887:313:H5NVVDRXY:1:2218:13196:4586', [('M', 33), ('I', 1), ('M', 117)])	('A00887:313:H5NVVDRXY:1:2220:25934:12743', [('M', 93), ('D', 2), ('M', 58)])	('A00887:313:H5NVVDRXY:1:2220:12391:27868', [('M', 92), ('I', 1), ('M', 58)])	('A00887:313:H5NVVDRXY:1:2222:23294:9173', [('M', 4), ('I', 2), ('M', 145)])	('A00887:313:H5NVVDRXY:1:2223:20808:32518', [('M', 42), ('D', 1), ('M', 109)])	('A00887:313:H5NVVDRXY:1:2228:4969:33708', [('M', 93), ('D', 2), ('M', 57)])	('A00887:313:H5NVVDRXY:1:2232:1389:8281', [('M', 60), ('D', 1), ('M', 91)])	('A00887:313:H5NVVDRXY:1:2232:5900:9831', [('M', 33), ('I', 1), ('M', 117)])	('A00887:313:H5NVVDRXY:1:2232:15293:32456', [('M', 114), ('I', 1), ('M', 36)])	('A00887:313:H5NVVDRXY:1:2235:21007:30107', [('M', 133), ('D', 1), ('M', 18)])	('A00887:313:H5NVVDRXY:1:2236:22661:11522', [('M', 121), ('I', 1), ('M', 29)])	('A00887:313:H5NVVDRXY:1:2236:8241:28635', [('M', 130), ('D', 1), ('M', 21)])	('A00887:313:H5NVVDRXY:1:2238:8458:10504', [('M', 49), ('D', 1), ('M', 102)])	('A00887:313:H5NVVDRXY:1:2243:32660:36605', [('M', 94), ('D', 4), ('M', 56)])	('A00887:313:H5NVVDRXY:1:2245:14561:10426', [('M', 49), ('I', 1), ('M', 101)])	('A00887:313:H5NVVDRXY:1:2245:10357:14826', [('M', 50), ('I', 2), ('M', 99)])	('A00887:313:H5NVVDRXY:1:2247:28971:7858', [('M', 93), ('D', 2), ('M', 58)])	('A00887:313:H5NVVDRXY:1:2247:17047:32487', [('M', 66), ('I', 1), ('M', 84)])	('A00887:313:H5NVVDRXY:1:2247:16052:33019', [('M', 66), ('I', 1), ('M', 84)])	('A00887:313:H5NVVDRXY:1:2248:18629:29089', [('M', 119), ('I', 2), ('M', 30)])	('A00887:313:H5NVVDRXY:1:2250:16721:25598', [('M', 49), ('D', 1), ('M', 102)])	('A00887:313:H5NVVDRXY:1:2256:20528:9017', [('M', 50), ('I', 2), ('M', 99)])	('A00887:313:H5NVVDRXY:1:2257:12924:13917', [('M', 56), ('D', 15), ('M', 95)])	('A00887:313:H5NVVDRXY:1:2257:11939:17221', [('M', 133), ('D', 1), ('M', 18)])	('A00887:313:H5NVVDRXY:1:2257:32353:19319', [('M', 71), ('D', 1), ('M', 80)])	('A00887:313:H5NVVDRXY:1:2257:23167:24549', [('M', 93), ('D', 2), ('M', 58)])	('A00887:313:H5NVVDRXY:1:2258:6225:24612', [('M', 50), ('I', 2), ('M', 99)])	('A00887:313:H5NVVDRXY:1:2258:5113:25942', [('M', 50), ('I', 2), ('M', 99)])	('A00887:313:H5NVVDRXY:1:2259:12879:15186', [('M', 50), ('I', 2), ('M', 99)])	('A00887:313:H5NVVDRXY:1:2259:10818:26678', [('M', 105), ('I', 1), ('M', 45)])	('A00887:313:H5NVVDRXY:1:2260:24071:7294', [('M', 74), ('I', 1), ('M', 76)])	('A00887:313:H5NVVDRXY:1:2260:25373:7858', [('M', 74), ('I', 1), ('M', 76)])	('A00887:313:H5NVVDRXY:1:2260:8015:24455', [('M', 76), ('I', 2), ('M', 73)])	('A00887:313:H5NVVDRXY:1:2261:10086:32800', [('M', 121), ('D', 2), ('M', 30)])	('A00887:313:H5NVVDRXY:1:2262:26621:12085', [('M', 130), ('D', 1), ('M', 21)])	('A00887:313:H5NVVDRXY:1:2265:21486:1376', [('M', 60), ('D', 4), ('M', 91)])	('A00887:313:H5NVVDRXY:1:2273:28519:36041', [('M', 50), ('I', 2), ('M', 99)])	('A00887:313:H5NVVDRXY:1:2276:24912:27226', [('M', 133), ('I', 1), ('M', 17)])	('A00887:313:H5NVVDRXY:1:2278:14769:33896', [('M', 64), ('I', 1), ('M', 5), ('I', 5), ('M', 76)])
36533	('A00887:313:H5NVVDRXY:1:2111:13250:20275', [('M', 102), ('I', 1), ('M', 47)])	('A00887:313:H5NVVDRXY:1:2118:15537:22889', [('M', 73), ('I', 1), ('M', 77)])	('A00887:313:H5NVVDRXY:1:2118:27959:25708', [('M', 24), ('I', 1), ('M', 126)])	('A00887:313:H5NVVDRXY:1:2125:1967:28260', [('M', 33), ('D', 1), ('M', 117)])	('A00887:313:H5NVVDRXY:1:2132:11098:28260', [('M', 131), ('I', 1), ('M', 19)])	('A00887:313:H5NVVDRXY:1:2144:5312:20964', [('M', 131), ('I', 1), ('M', 19)])	('A00887:313:H5NVVDRXY:1:2148:1389:9627', [('M', 89), ('I', 2), ('M', 60)])	('A00887:313:H5NVVDRXY:1:2155:17418:7545', [('M', 101), ('I', 1), ('M', 48)])	('A00887:313:H5NVVDRXY:1:2173:19000:26318', [('M', 62), ('I', 1), ('M', 88)])	('A00887:313:H5NVVDRXY:1:2211:27651:8046', [('M', 24), ('I', 1), ('M', 126)])	('A00887:313:H5NVVDRXY:1:2211:27697:8155', [('M', 24), ('I', 1), ('M', 126)])	('A00887:313:H5NVVDRXY:1:2211:29713:22294', [('M', 50), ('I', 2), ('M', 99)])	('A00887:313:H5NVVDRXY:1:2211:29360:23030', [('M', 50), ('I', 2), ('M', 99)])	('A00887:313:H5NVVDRXY:1:2219:5041:29262', [('M', 27), ('D', 2), ('M', 123)])	('A00887:313:H5NVVDRXY:1:2245:26648:31735', [('M', 106), ('I', 2), ('M', 43)])	('A00887:313:H5NVVDRXY:1:2248:29776:34804', [('M', 130), ('I', 1), ('M', 20)])	('A00887:313:H5NVVDRXY:1:2248:29785:35008', [('M', 130), ('I', 1), ('M', 20)])	('A00887:313:H5NVVDRXY:1:2255:16468:21433', [('M', 105), ('I', 1), ('M', 45)])	('A00887:313:H5NVVDRXY:1:2267:27679:2832', [('M', 43), ('I', 10), ('M', 98)])	('A00887:313:H5NVVDRXY:1:2271:29405:7357', [('M', 103), ('I', 1), ('M', 47)])
69191	('A00887:313:H5NVVDRXY:1:2102:7627:35055', [('M', 25), ('I', 1), ('M', 125)])	('A00887:313:H5NVVDRXY:1:2103:3097:13150', [('M', 64), ('I', 1), ('M', 86)])	('A00887:313:H5NVVDRXY:1:2103:13241:16031', [('M', 92), ('D', 6), ('M', 59)])	('A00887:313:H5NVVDRXY:1:2107:25183:19335', [('M', 47), ('I', 1), ('M', 103)])	('A00887:313:H5NVVDRXY:1:2109:13331:15374', [('M', 131), ('D', 1), ('M', 20)])	('A00887:313:H5NVVDRXY:1:2110:28791:35571', [('M', 37), ('D', 1), ('M', 114)])	('A00887:313:H5NVVDRXY:1:2112:20437:8766', [('M', 47), ('I', 1), ('M', 103)])	('A00887:313:H5NVVDRXY:1:2113:2682:1846', [('M', 92), ('D', 4), ('M', 59)])	('A00887:313:H5NVVDRXY:1:2117:29234:6903', [('M', 122), ('D', 11), ('M', 29)])	('A00887:313:H5NVVDRXY:1:2117:27362:22169', [('M', 103), ('I', 1), ('M', 47)])	('A00887:313:H5NVVDRXY:1:2117:10954:35963', [('M', 47), ('D', 1), ('M', 104)])	('A00887:313:H5NVVDRXY:1:2120:32624:26960', [('M', 58), ('D', 4), ('M', 92)])	('A00887:313:H5NVVDRXY:1:2124:5810:24111', [('M', 122), ('D', 4), ('M', 29)])	('A00887:313:H5NVVDRXY:1:2126:16920:25848', [('M', 124), ('D', 1), ('M', 27)])	('A00887:313:H5NVVDRXY:1:2127:17390:27602', [('M', 69), ('D', 1), ('M', 82)])	('A00887:313:H5NVVDRXY:1:2132:1416:7858', [('M', 58), ('D', 4), ('M', 93)])	('A00887:313:H5NVVDRXY:1:2132:16541:21746', [('M', 64), ('D', 11), ('M', 87)])	('A00887:313:H5NVVDRXY:1:2134:28601:1642', [('M', 92), ('D', 4), ('M', 59)])	('A00887:313:H5NVVDRXY:1:2140:16405:25614', [('M', 59), ('I', 1), ('M', 91)])	('A00887:313:H5NVVDRXY:1:2145:29116:16282', [('M', 90), ('D', 17), ('M', 61)])	('A00887:313:H5NVVDRXY:1:2149:3260:25739', [('M', 78), ('D', 7), ('M', 72)])	('A00887:313:H5NVVDRXY:1:2154:30969:35430', [('M', 78), ('D', 1), ('M', 73)])	('A00887:313:H5NVVDRXY:1:2155:14633:13620', [('M', 47), ('I', 1), ('M', 103)])	('A00887:313:H5NVVDRXY:1:2161:29288:34898', [('M', 78), ('D', 1), ('M', 71)])	('A00887:313:H5NVVDRXY:1:2164:4372:32111', [('M', 119), ('I', 1), ('M', 31)])	('A00887:313:H5NVVDRXY:1:2170:22191:23422', [('M', 119), ('I', 1), ('M', 31)])	('A00887:313:H5NVVDRXY:1:2171:3125:22122', [('M', 117), ('D', 5), ('M', 34)])	('A00887:313:H5NVVDRXY:1:2173:13964:21574', [('M', 58), ('D', 4), ('M', 93)])	('A00887:313:H5NVVDRXY:1:2176:26304:8719', [('M', 122), ('D', 3), ('M', 29)])	('A00887:313:H5NVVDRXY:1:2177:32316:26960', [('M', 131), ('D', 1), ('M', 18)])	('A00887:313:H5NVVDRXY:1:2178:26404:10050', [('M', 3), ('I', 1), ('M', 147)])	('A00887:313:H5NVVDRXY:1:2202:20582:10144', [('M', 131), ('D', 1), ('M', 20)])	('A00887:313:H5NVVDRXY:1:2203:11586:9533', [('M', 6), ('I', 4), ('M', 140)])	('A00887:313:H5NVVDRXY:1:2203:14389:13730', [('M', 131), ('D', 1), ('M', 20)])	('A00887:313:H5NVVDRXY:1:2205:24306:19445', [('M', 131), ('D', 1), ('M', 20)])	('A00887:313:H5NVVDRXY:1:2205:6732:21981', [('M', 122), ('D', 4), ('M', 29)])	('A00887:313:H5NVVDRXY:1:2207:22001:14669', [('M', 114), ('D', 5), ('M', 37)])	('A00887:313:H5NVVDRXY:1:2211:31150:6809', [('M', 119), ('D', 4), ('M', 32)])	('A00887:313:H5NVVDRXY:1:2214:17589:13698', [('M', 117), ('I', 2), ('M', 32)])	('A00887:313:H5NVVDRXY:1:2216:1127:7670', [('M', 73), ('I', 1), ('M', 77)])	('A00887:313:H5NVVDRXY:1:2219:19361:15515', [('M', 120), ('D', 7), ('M', 31)])	('A00887:313:H5NVVDRXY:1:2222:7690:12399', [('M', 115), ('D', 1), ('M', 36)])	('A00887:313:H5NVVDRXY:1:2225:9435:5619', [('M', 48), ('I', 2), ('M', 101)])	('A00887:313:H5NVVDRXY:1:2228:2374:20509', [('M', 47), ('I', 1), ('M', 103)])	('A00887:313:H5NVVDRXY:1:2228:3712:20760', [('M', 47), ('I', 1), ('M', 103)])	('A00887:313:H5NVVDRXY:1:2228:31928:33990', [('M', 58), ('D', 4), ('M', 93)])	('A00887:313:H5NVVDRXY:1:2232:9977:13698', [('M', 112), ('I', 1), ('M', 38)])	('A00887:313:H5NVVDRXY:1:2235:25852:24095', [('M', 26), ('D', 1), ('M', 125)])	('A00887:313:H5NVVDRXY:1:2236:12219:29825', [('M', 24), ('I', 1), ('M', 126)])	('A00887:313:H5NVVDRXY:1:2236:23131:36824', [('M', 58), ('D', 4), ('M', 92)])	('A00887:313:H5NVVDRXY:1:2239:16767:30060', [('M', 112), ('I', 1), ('M', 38)])	('A00887:313:H5NVVDRXY:1:2241:8874:3803', [('M', 64), ('I', 1), ('M', 86)])	('A00887:313:H5NVVDRXY:1:2242:30110:6198', [('M', 90), ('I', 1), ('M', 60)])	('A00887:313:H5NVVDRXY:1:2243:2085:4601', [('M', 117), ('I', 2), ('M', 32)])	('A00887:313:H5NVVDRXY:1:2247:26196:33176', [('M', 74), ('I', 2), ('M', 75)])	('A00887:313:H5NVVDRXY:1:2247:31665:35258', [('M', 117), ('D', 5), ('M', 34)])	('A00887:313:H5NVVDRXY:1:2256:17472:25676', [('M', 51), ('D', 1), ('M', 100)])	('A00887:313:H5NVVDRXY:1:2258:5846:22670', [('M', 59), ('I', 1), ('M', 91)])	('A00887:313:H5NVVDRXY:1:2263:4869:26584', [('M', 69), ('D', 1), ('M', 82)])	('A00887:313:H5NVVDRXY:1:2267:29170:29904', [('M', 103), ('I', 1), ('M', 47)])	('A00887:313:H5NVVDRXY:1:2270:27588:6527', [('M', 58), ('D', 4), ('M', 92)])	('A00887:313:H5NVVDRXY:1:2272:5855:30264', [('M', 128), ('D', 1), ('M', 23)])	('A00887:313:H5NVVDRXY:1:2276:26115:11835', [('M', 64), ('D', 11), ('M', 87)])	('A00887:313:H5NVVDRXY:1:2277:1750:32080', [('M', 131), ('D', 1), ('M', 20)])
55083	('A00887:313:H5NVVDRXY:1:2265:25464:4633', [('M', 65), ('D', 1), ('M', 42)])
36462	('A00887:313:H5NVVDRXY:1:2130:14045:16924', [('M', 5), ('I', 1), ('M', 145)])	('A00887:313:H5NVVDRXY:1:2148:5918:30592', [('M', 38), ('D', 1), ('M', 113)])	('A00887:313:H5NVVDRXY:1:2152:16062:32033', [('M', 131), ('D', 1), ('M', 20)])	('A00887:313:H5NVVDRXY:1:2206:31467:13119', [('M', 95), ('D', 17), ('M', 56)])
69196	('A00887:313:H5NVVDRXY:1:2101:6967:35164', [('M', 133), ('D', 1), ('M', 18)])	('A00887:313:H5NVVDRXY:1:2116:18710:34334', [('M', 75), ('D', 9), ('M', 76)])	('A00887:313:H5NVVDRXY:1:2124:7925:23234', [('M', 32), ('D', 1), ('M', 119)])	('A00887:313:H5NVVDRXY:1:2130:6894:27117', [('M', 123), ('D', 1), ('M', 28)])	('A00887:313:H5NVVDRXY:1:2148:27941:2378', [('M', 42), ('D', 1), ('M', 98)])	('A00887:313:H5NVVDRXY:1:2148:27941:2378', [('M', 42), ('D', 1), ('M', 98)])	('A00887:313:H5NVVDRXY:1:2160:22399:23782', [('M', 133), ('D', 1), ('M', 18)])	('A00887:313:H5NVVDRXY:1:2171:1524:5509', [('M', 26), ('I', 1), ('M', 124)])	('A00887:313:H5NVVDRXY:1:2231:27561:34006', [('M', 8), ('I', 2), ('M', 141)])	('A00887:313:H5NVVDRXY:1:2232:15212:36886', [('M', 26), ('I', 1), ('M', 124)])	('A00887:313:H5NVVDRXY:1:2270:2691:11631', [('M', 98), ('I', 1), ('M', 35)])	('A00887:313:H5NVVDRXY:1:2271:5430:13808', [('M', 68), ('I', 9), ('M', 74)])	('A00887:313:H5NVVDRXY:1:2271:5746:13855', [('M', 68), ('I', 9), ('M', 74)])
36463	('A00887:313:H5NVVDRXY:1:2209:26612:21746', [('M', 105), ('I', 2), ('M', 44)])	('A00887:313:H5NVVDRXY:1:2225:28330:14951', [('M', 4), ('I', 1), ('M', 30)])	('A00887:313:H5NVVDRXY:1:2229:1777:20384', [('M', 66), ('I', 2), ('M', 83)])	('A00887:313:H5NVVDRXY:1:2246:22878:14027', [('M', 105), ('I', 2), ('M', 44)])	('A00887:313:H5NVVDRXY:1:2246:9082:18818', [('M', 47), ('D', 1), ('M', 24)])
36465	('A00887:313:H5NVVDRXY:1:2142:20464:14732', [('M', 41), ('D', 4), ('M', 110)])
69200	('A00887:313:H5NVVDRXY:1:2101:2501:6136', [('M', 38), ('I', 1), ('M', 112)])	('A00887:313:H5NVVDRXY:1:2104:20636:28463', [('M', 68), ('D', 13), ('M', 83)])	('A00887:313:H5NVVDRXY:1:2107:11035:1689', [('M', 143), ('D', 1), ('M', 8)])	('A00887:313:H5NVVDRXY:1:2110:2682:36104', [('M', 95), ('I', 1), ('M', 55)])	('A00887:313:H5NVVDRXY:1:2116:1940:31626', [('M', 69), ('D', 1), ('M', 82)])	('A00887:313:H5NVVDRXY:1:2120:17644:17738', [('M', 119), ('D', 1), ('M', 32)])	('A00887:313:H5NVVDRXY:1:2121:30996:1846', [('M', 38), ('I', 1), ('M', 111)])	('A00887:313:H5NVVDRXY:1:2122:22318:12774', [('M', 22), ('I', 1), ('M', 128)])	('A00887:313:H5NVVDRXY:1:2122:22417:12821', [('M', 22), ('I', 1), ('M', 128)])	('A00887:313:H5NVVDRXY:1:2125:14452:7952', [('M', 22), ('I', 1), ('M', 128)])	('A00887:313:H5NVVDRXY:1:2125:27543:10676', [('M', 103), ('I', 1), ('M', 47)])	('A00887:313:H5NVVDRXY:1:2125:27480:10723', [('M', 103), ('I', 1), ('M', 47)])	('A00887:313:H5NVVDRXY:1:2125:16224:22482', [('M', 45), ('D', 15), ('M', 106)])	('A00887:313:H5NVVDRXY:1:2126:23140:32205', [('M', 38), ('I', 1), ('M', 112)])	('A00887:313:H5NVVDRXY:1:2135:20184:22013', [('M', 16), ('D', 8), ('M', 135)])	('A00887:313:H5NVVDRXY:1:2135:2808:32847', [('M', 94), ('I', 1), ('M', 56)])	('A00887:313:H5NVVDRXY:1:2145:13738:11130', [('M', 68), ('D', 13), ('M', 83)])	('A00887:313:H5NVVDRXY:1:2147:13322:4805', [('M', 94), ('I', 1), ('M', 56)])	('A00887:313:H5NVVDRXY:1:2149:1208:5744', [('M', 68), ('D', 13), ('M', 83)])	('A00887:313:H5NVVDRXY:1:2150:2220:28886', [('M', 22), ('I', 1), ('M', 128)])	('A00887:313:H5NVVDRXY:1:2153:18195:36636', [('M', 64), ('I', 1), ('M', 86)])	('A00887:313:H5NVVDRXY:1:2166:19633:20838', [('M', 75), ('D', 1), ('M', 76)])	('A00887:313:H5NVVDRXY:1:2172:24686:11741', [('M', 22), ('I', 1), ('M', 128)])	('A00887:313:H5NVVDRXY:1:2201:23167:30217', [('M', 22), ('I', 1), ('M', 128)])	('A00887:313:H5NVVDRXY:1:2203:32832:29168', [('M', 68), ('D', 13), ('M', 82)])	('A00887:313:H5NVVDRXY:1:2215:4453:20290', [('M', 55), ('D', 13), ('M', 95)])	('A00887:313:H5NVVDRXY:1:2220:3269:1329', [('M', 38), ('D', 1), ('M', 113)])	('A00887:313:H5NVVDRXY:1:2220:21603:11224', [('M', 117), ('D', 1), ('M', 33)])	('A00887:313:H5NVVDRXY:1:2226:23692:32002', [('M', 69), ('D', 1), ('M', 81)])	('A00887:313:H5NVVDRXY:1:2230:1832:9925', [('M', 106), ('I', 1), ('M', 43)])	('A00887:313:H5NVVDRXY:1:2234:13747:19570', [('M', 136), ('D', 1), ('M', 15)])	('A00887:313:H5NVVDRXY:1:2235:7744:2315', [('M', 68), ('D', 13), ('M', 82)])	('A00887:313:H5NVVDRXY:1:2238:24994:21418', [('M', 68), ('D', 13), ('M', 81)])	('A00887:313:H5NVVDRXY:1:2239:22363:3803', [('M', 38), ('D', 1), ('M', 112)])	('A00887:313:H5NVVDRXY:1:2239:5122:10175', [('M', 85), ('D', 4), ('M', 66)])	('A00887:313:H5NVVDRXY:1:2242:20808:2550', [('M', 94), ('I', 1), ('M', 56)])	('A00887:313:H5NVVDRXY:1:2244:20998:26428', [('M', 110), ('I', 1), ('M', 40)])	('A00887:313:H5NVVDRXY:1:2246:23656:20040', [('M', 38), ('D', 1), ('M', 113)])	('A00887:313:H5NVVDRXY:1:2249:27082:9220', [('M', 50), ('I', 1), ('M', 100)])	('A00887:313:H5NVVDRXY:1:2249:31521:24486', [('M', 68), ('D', 13), ('M', 83)])	('A00887:313:H5NVVDRXY:1:2252:29912:4570', [('M', 22), ('I', 1), ('M', 128)])	('A00887:313:H5NVVDRXY:1:2253:30644:18333', [('M', 68), ('D', 13), ('M', 83)])	('A00887:313:H5NVVDRXY:1:2257:25292:27164', [('M', 83), ('D', 6), ('M', 68)])	('A00887:313:H5NVVDRXY:1:2258:1669:6449', [('M', 38), ('D', 1), ('M', 113)])	('A00887:313:H5NVVDRXY:1:2258:5900:11146', [('M', 107), ('I', 1), ('M', 43)])	('A00887:313:H5NVVDRXY:1:2259:29640:1407', [('M', 69), ('D', 1), ('M', 82)])	('A00887:313:H5NVVDRXY:1:2259:30264:16454', [('M', 94), ('I', 1), ('M', 56)])	('A00887:313:H5NVVDRXY:1:2266:9317:19633', [('M', 50), ('I', 1), ('M', 100)])	('A00887:313:H5NVVDRXY:1:2269:4806:31422', [('M', 50), ('I', 1), ('M', 100)])	('A00887:313:H5NVVDRXY:1:2270:2844:7607', [('M', 22), ('I', 1), ('M', 128)])	('A00887:313:H5NVVDRXY:1:2270:2573:23077', [('M', 46), ('D', 1), ('M', 105)])	('A00887:313:H5NVVDRXY:1:2273:32452:13322', [('M', 119), ('D', 1), ('M', 6)])
36467	('A00887:313:H5NVVDRXY:1:2173:20211:11193', [('M', 6), ('D', 1), ('M', 80)])	('A00887:313:H5NVVDRXY:1:2265:10285:26162', [('M', 90), ('I', 2), ('M', 59)])
69203	('A00887:313:H5NVVDRXY:1:2121:21043:33896', [('M', 36), ('I', 2), ('M', 113)])	('A00887:313:H5NVVDRXY:1:2121:21079:33896', [('M', 36), ('I', 2), ('M', 113)])	('A00887:313:H5NVVDRXY:1:2122:14877:24972', [('M', 35), ('I', 1), ('M', 115)])	('A00887:313:H5NVVDRXY:1:2124:12590:35352', [('M', 72), ('D', 1), ('M', 79)])	('A00887:313:H5NVVDRXY:1:2129:32768:34444', [('M', 124), ('I', 2), ('M', 25)])	('A00887:313:H5NVVDRXY:1:2133:19072:36401', [('M', 39), ('D', 1), ('M', 112)])	('A00887:313:H5NVVDRXY:1:2136:20229:9095', [('M', 66), ('D', 1), ('M', 85)])	('A00887:313:H5NVVDRXY:1:2139:29179:22999', [('M', 119), ('D', 1), ('M', 32)])	('A00887:313:H5NVVDRXY:1:2143:3495:3004', [('M', 66), ('D', 1), ('M', 85)])	('A00887:313:H5NVVDRXY:1:2143:31358:10394', [('M', 36), ('I', 2), ('M', 80)])	('A00887:313:H5NVVDRXY:1:2143:31358:10394', [('M', 36), ('I', 2), ('M', 80)])	('A00887:313:H5NVVDRXY:1:2151:3025:23547', [('M', 36), ('I', 2), ('M', 113)])	('A00887:313:H5NVVDRXY:1:2153:8531:13416', [('M', 79), ('D', 2), ('M', 72)])	('A00887:313:H5NVVDRXY:1:2155:7744:10645', [('M', 101), ('D', 2), ('M', 50)])	('A00887:313:H5NVVDRXY:1:2159:14995:29872', [('M', 36), ('I', 2), ('M', 112)])	('A00887:313:H5NVVDRXY:1:2172:27859:24972', [('M', 146), ('D', 2), ('M', 4)])	('A00887:313:H5NVVDRXY:1:2174:4038:33411', [('M', 41), ('D', 2), ('M', 110)])	('A00887:313:H5NVVDRXY:1:2204:21459:20400', [('M', 147), ('I', 1), ('M', 3)])	('A00887:313:H5NVVDRXY:1:2206:7346:22482', [('M', 52), ('I', 1), ('M', 98)])	('A00887:313:H5NVVDRXY:1:2211:25093:2487', [('M', 35), ('D', 1), ('M', 116)])	('A00887:313:H5NVVDRXY:1:2219:31123:34663', [('M', 36), ('I', 2), ('M', 113)])	('A00887:313:H5NVVDRXY:1:2220:5014:5415', [('M', 66), ('D', 1), ('M', 85)])	('A00887:313:H5NVVDRXY:1:2220:10176:36025', [('M', 147), ('I', 1), ('M', 3)])	('A00887:313:H5NVVDRXY:1:2221:7464:11757', [('M', 107), ('D', 2), ('M', 44)])	('A00887:313:H5NVVDRXY:1:2224:11939:4006', [('M', 117), ('D', 16), ('M', 34)])	('A00887:313:H5NVVDRXY:1:2224:13358:5869', [('M', 117), ('D', 16), ('M', 34)])	('A00887:313:H5NVVDRXY:1:2225:20745:33786', [('M', 36), ('I', 2), ('M', 113)])	('A00887:313:H5NVVDRXY:1:2231:24388:14951', [('M', 105), ('D', 5), ('M', 46)])	('A00887:313:H5NVVDRXY:1:2232:2374:18881', [('M', 19), ('D', 4), ('M', 132)])	('A00887:313:H5NVVDRXY:1:2233:30463:25786', [('M', 119), ('D', 1), ('M', 32)])	('A00887:313:H5NVVDRXY:1:2255:25780:27414', [('M', 133), ('D', 1), ('M', 18)])	('A00887:313:H5NVVDRXY:1:2258:27887:7607', [('M', 14), ('D', 1), ('M', 137)])	('A00887:313:H5NVVDRXY:1:2262:20699:1078', [('M', 79), ('I', 2), ('M', 70)])	('A00887:313:H5NVVDRXY:1:2269:19334:35947', [('M', 19), ('I', 1), ('M', 131)])	('A00887:313:H5NVVDRXY:1:2270:22987:30718', [('M', 28), ('D', 1), ('M', 123)])	('A00887:313:H5NVVDRXY:1:2274:26901:2926', [('M', 36), ('I', 2), ('M', 113)])	('A00887:313:H5NVVDRXY:1:2277:5556:34162', [('M', 140), ('D', 1), ('M', 11)])
69205	('A00887:313:H5NVVDRXY:1:2101:29658:27712', [('M', 41), ('D', 1), ('M', 110)])	('A00887:313:H5NVVDRXY:1:2102:1606:21527', [('M', 105), ('D', 4), ('M', 46)])	('A00887:313:H5NVVDRXY:1:2103:28058:30796', [('M', 58), ('D', 3), ('M', 93)])	('A00887:313:H5NVVDRXY:1:2105:21314:35618', [('M', 110), ('D', 1), ('M', 41)])	('A00887:313:H5NVVDRXY:1:2107:4083:22060', [('M', 105), ('D', 2), ('M', 46)])	('A00887:313:H5NVVDRXY:1:2111:6153:3317', [('M', 105), ('I', 1), ('M', 45)])	('A00887:313:H5NVVDRXY:1:2112:23185:19382', [('M', 94), ('D', 1), ('M', 57)])	('A00887:313:H5NVVDRXY:1:2114:30617:10363', [('M', 70), ('D', 1), ('M', 81)])	('A00887:313:H5NVVDRXY:1:2117:15058:4773', [('M', 148), ('D', 1), ('M', 3)])	('A00887:313:H5NVVDRXY:1:2118:10637:15937', [('M', 138), ('D', 1), ('M', 13)])	('A00887:313:H5NVVDRXY:1:2120:32805:16313', [('M', 81), ('D', 6), ('M', 70)])	('A00887:313:H5NVVDRXY:1:2120:24189:32424', [('M', 30), ('D', 1), ('M', 121)])	('A00887:313:H5NVVDRXY:1:2120:2899:32471', [('M', 114), ('D', 1), ('M', 37)])	('A00887:313:H5NVVDRXY:1:2126:3351:19695', [('M', 114), ('D', 1), ('M', 37)])	('A00887:313:H5NVVDRXY:1:2126:24071:25394', [('M', 77), ('D', 2), ('M', 74)])	('A00887:313:H5NVVDRXY:1:2127:9381:34460', [('M', 95), ('D', 20), ('M', 56)])	('A00887:313:H5NVVDRXY:1:2130:19886:34209', [('M', 61), ('D', 14), ('M', 90)])	('A00887:313:H5NVVDRXY:1:2131:15148:2738', [('M', 37), ('D', 1), ('M', 114)])	('A00887:313:H5NVVDRXY:1:2132:11677:18584', [('M', 30), ('D', 1), ('M', 121)])	('A00887:313:H5NVVDRXY:1:2133:29866:30859', [('M', 70), ('D', 1), ('M', 81)])	('A00887:313:H5NVVDRXY:1:2135:16052:36996', [('M', 148), ('D', 1), ('M', 3)])	('A00887:313:H5NVVDRXY:1:2137:18249:15843', [('M', 50), ('D', 11), ('M', 101)])	('A00887:313:H5NVVDRXY:1:2137:29957:22185', [('M', 117), ('D', 1), ('M', 34)])	('A00887:313:H5NVVDRXY:1:2140:31006:20870', [('M', 47), ('D', 2), ('M', 104)])	('A00887:313:H5NVVDRXY:1:2142:20446:36871', [('M', 59), ('I', 1), ('M', 91)])	('A00887:313:H5NVVDRXY:1:2143:27019:17691', [('M', 103), ('D', 5), ('M', 48)])	('A00887:313:H5NVVDRXY:1:2150:23737:10880', [('M', 114), ('D', 1), ('M', 37)])	('A00887:313:H5NVVDRXY:1:2151:8775:20541', [('M', 138), ('D', 1), ('M', 13)])	('A00887:313:H5NVVDRXY:1:2152:8422:4147', [('M', 96), ('D', 1), ('M', 55)])	('A00887:313:H5NVVDRXY:1:2152:6786:6668', [('M', 96), ('D', 1), ('M', 55)])	('A00887:313:H5NVVDRXY:1:2152:5448:25050', [('M', 146), ('D', 1), ('M', 5)])	('A00887:313:H5NVVDRXY:1:2155:16586:17660', [('M', 26), ('D', 1), ('M', 125)])	('A00887:313:H5NVVDRXY:1:2158:4164:3975', [('M', 124), ('D', 1), ('M', 27)])	('A00887:313:H5NVVDRXY:1:2159:11026:6151', [('M', 26), ('D', 1), ('M', 125)])	('A00887:313:H5NVVDRXY:1:2160:29577:25003', [('M', 64), ('D', 1), ('M', 87)])	('A00887:313:H5NVVDRXY:1:2164:11885:27774', [('M', 117), ('D', 1), ('M', 34)])	('A00887:313:H5NVVDRXY:1:2164:14624:35963', [('M', 117), ('D', 1), ('M', 34)])	('A00887:313:H5NVVDRXY:1:2165:22164:17237', [('M', 114), ('D', 1), ('M', 37)])	('A00887:313:H5NVVDRXY:1:2167:13819:17785', [('M', 10), ('D', 1), ('M', 141)])	('A00887:313:H5NVVDRXY:1:2172:14208:2049', [('M', 114), ('D', 1), ('M', 37)])	('A00887:313:H5NVVDRXY:1:2172:1777:29465', [('M', 17), ('I', 1), ('M', 133)])	('A00887:313:H5NVVDRXY:1:2172:7337:31610', [('M', 44), ('D', 4), ('M', 107)])	('A00887:313:H5NVVDRXY:1:2176:32560:32706', [('M', 114), ('D', 1), ('M', 37)])	('A00887:313:H5NVVDRXY:1:2202:8892:10567', [('M', 30), ('D', 1), ('M', 121)])	('A00887:313:H5NVVDRXY:1:2203:17409:22153', [('M', 121), ('D', 1), ('M', 30)])	('A00887:313:H5NVVDRXY:1:2203:32832:29168', [('M', 63), ('D', 13), ('M', 88)])	('A00887:313:H5NVVDRXY:1:2205:6515:11960', [('M', 50), ('D', 11), ('M', 101)])	('A00887:313:H5NVVDRXY:1:2208:1642:29888', [('M', 26), ('D', 1), ('M', 125)])	('A00887:313:H5NVVDRXY:1:2210:15194:36323', [('M', 138), ('D', 1), ('M', 13)])	('A00887:313:H5NVVDRXY:1:2214:3577:22654', [('M', 64), ('D', 1), ('M', 87)])	('A00887:313:H5NVVDRXY:1:2217:11008:10379', [('M', 117), ('D', 1), ('M', 34)])	('A00887:313:H5NVVDRXY:1:2221:27082:32049', [('M', 26), ('D', 1), ('M', 125)])	('A00887:313:H5NVVDRXY:1:2223:22408:31031', [('M', 35), ('I', 3), ('M', 112)])	('A00887:313:H5NVVDRXY:1:2227:3197:17895', [('M', 44), ('D', 1), ('M', 107)])	('A00887:313:H5NVVDRXY:1:2227:24397:30843', [('M', 76), ('I', 1), ('M', 74)])	('A00887:313:H5NVVDRXY:1:2231:29957:35869', [('M', 115), ('D', 16), ('M', 36)])	('A00887:313:H5NVVDRXY:1:2233:10583:1501', [('M', 54), ('D', 18), ('M', 7), ('D', 2), ('M', 89)])	('A00887:313:H5NVVDRXY:1:2233:14913:9251', [('M', 38), ('D', 8), ('M', 113)])	('A00887:313:H5NVVDRXY:1:2233:31729:9408', [('M', 77), ('D', 2), ('M', 74)])	('A00887:313:H5NVVDRXY:1:2235:27290:6010', [('M', 114), ('D', 1), ('M', 37)])	('A00887:313:H5NVVDRXY:1:2235:20057:31187', [('M', 84), ('D', 1), ('M', 67)])	('A00887:313:H5NVVDRXY:1:2238:27778:31908', [('M', 78), ('D', 4), ('M', 73)])	('A00887:313:H5NVVDRXY:1:2239:17137:30264', [('M', 117), ('D', 1), ('M', 34)])	('A00887:313:H5NVVDRXY:1:2245:22968:11647', [('M', 114), ('D', 1), ('M', 37)])	('A00887:313:H5NVVDRXY:1:2246:28709:22310', [('M', 117), ('I', 1), ('M', 28)])	('A00887:313:H5NVVDRXY:1:2247:20835:20823', [('M', 124), ('D', 1), ('M', 27)])	('A00887:313:H5NVVDRXY:1:2248:24207:12477', [('M', 44), ('D', 4), ('M', 107)])	('A00887:313:H5NVVDRXY:1:2249:10285:21715', [('M', 64), ('D', 1), ('M', 87)])	('A00887:313:H5NVVDRXY:1:2251:18087:11804', [('M', 114), ('D', 1), ('M', 37)])	('A00887:313:H5NVVDRXY:1:2251:17273:19852', [('M', 117), ('D', 1), ('M', 34)])	('A00887:313:H5NVVDRXY:1:2254:10185:16313', [('M', 64), ('D', 1), ('M', 87)])	('A00887:313:H5NVVDRXY:1:2257:28727:35180', [('M', 44), ('D', 4), ('M', 107)])	('A00887:313:H5NVVDRXY:1:2259:15329:25285', [('M', 114), ('D', 1), ('M', 37)])	('A00887:313:H5NVVDRXY:1:2260:7645:8625', [('M', 59), ('D', 1), ('M', 92)])	('A00887:313:H5NVVDRXY:1:2263:22236:34554', [('M', 98), ('D', 1), ('M', 53)])	('A00887:313:H5NVVDRXY:1:2264:24831:3662', [('M', 33), ('D', 1), ('M', 118)])	('A00887:313:H5NVVDRXY:1:2264:30996:25801', [('M', 58), ('D', 3), ('M', 93)])	('A00887:313:H5NVVDRXY:1:2267:20003:34475', [('M', 103), ('D', 5), ('M', 48)])	('A00887:313:H5NVVDRXY:1:2270:9778:12884', [('M', 108), ('D', 6), ('M', 43)])	('A00887:313:H5NVVDRXY:1:2270:1380:18850', [('M', 131), ('D', 1), ('M', 20)])	('A00887:313:H5NVVDRXY:1:2270:31602:30639', [('M', 148), ('D', 1), ('M', 3)])	('A00887:313:H5NVVDRXY:1:2275:21847:9862', [('M', 33), ('D', 1), ('M', 118)])	('A00887:313:H5NVVDRXY:1:2275:21558:10081', [('M', 33), ('D', 1), ('M', 118)])	('A00887:313:H5NVVDRXY:1:2278:13051:24909', [('M', 54), ('D', 18), ('M', 7), ('D', 2), ('M', 90)])
36472	('A00887:313:H5NVVDRXY:1:2106:1235:36323', [('M', 37), ('D', 4), ('M', 114)])	('A00887:313:H5NVVDRXY:1:2127:5575:28275', [('M', 60), ('I', 1), ('M', 90)])	('A00887:313:H5NVVDRXY:1:2129:31557:7858', [('M', 56), ('I', 1), ('M', 94)])	('A00887:313:H5NVVDRXY:1:2134:17906:9361', [('M', 36), ('D', 5), ('M', 115)])	('A00887:313:H5NVVDRXY:1:2137:14959:8265', [('M', 94), ('I', 1), ('M', 56)])	('A00887:313:H5NVVDRXY:1:2165:2935:30467', [('M', 85), ('I', 1), ('M', 65)])	('A00887:313:H5NVVDRXY:1:2214:23900:24721', [('M', 56), ('I', 1), ('M', 94)])	('A00887:313:H5NVVDRXY:1:2236:4381:36166', [('M', 5), ('D', 1), ('M', 86)])	('A00887:313:H5NVVDRXY:1:2245:21025:30702', [('M', 94), ('D', 3), ('M', 57)])	('A00887:313:H5NVVDRXY:1:2248:10827:35117', [('M', 85), ('I', 1), ('M', 65)])	('A00887:313:H5NVVDRXY:1:2249:10737:3051', [('M', 85), ('I', 1), ('M', 65)])
36474	('A00887:313:H5NVVDRXY:1:2120:8214:1783', [('M', 83), ('I', 1), ('M', 67)])	('A00887:313:H5NVVDRXY:1:2121:14525:8703', [('M', 54), ('I', 1), ('M', 96)])	('A00887:313:H5NVVDRXY:1:2126:28348:36589', [('M', 58), ('I', 1), ('M', 92)])	('A00887:313:H5NVVDRXY:1:2154:24370:7028', [('M', 12), ('D', 1), ('M', 139)])	('A00887:313:H5NVVDRXY:1:2154:24740:7482', [('M', 12), ('D', 1), ('M', 139)])	('A00887:313:H5NVVDRXY:1:2154:14172:33552', [('M', 40), ('D', 1), ('M', 111)])	('A00887:313:H5NVVDRXY:1:2224:8992:22514', [('M', 54), ('I', 1), ('M', 96)])	('A00887:313:H5NVVDRXY:1:2229:4237:21261', [('M', 83), ('I', 1), ('M', 67)])	('A00887:313:H5NVVDRXY:1:2230:8874:34961', [('M', 54), ('I', 1), ('M', 96)])	('A00887:313:H5NVVDRXY:1:2237:29161:33270', [('M', 54), ('I', 1), ('M', 96)])	('A00887:313:H5NVVDRXY:1:2246:21377:14027', [('M', 12), ('D', 1), ('M', 139)])	('A00887:313:H5NVVDRXY:1:2266:16586:32252', [('M', 83), ('I', 1), ('M', 66)])	('A00887:313:H5NVVDRXY:1:2266:16830:32362', [('M', 83), ('I', 1), ('M', 66)])	('A00887:313:H5NVVDRXY:1:2269:30861:36495', [('M', 92), ('I', 1), ('M', 58)])	('A00887:313:H5NVVDRXY:1:2277:30138:6715', [('M', 83), ('I', 1), ('M', 67)])
36475	('A00887:313:H5NVVDRXY:1:2118:29848:29982', [('M', 18), ('D', 2), ('M', 133)])	('A00887:313:H5NVVDRXY:1:2119:28339:4413', [('M', 18), ('D', 2), ('M', 133)])	('A00887:313:H5NVVDRXY:1:2141:25690:10504', [('M', 81), ('I', 5), ('M', 65)])
36476	('A00887:313:H5NVVDRXY:1:2173:14615:30373', [('M', 81), ('I', 1), ('M', 69)])
36482	('A00887:313:H5NVVDRXY:1:2120:12653:21214', [('M', 75), ('I', 1), ('M', 73)])	('A00887:313:H5NVVDRXY:1:2127:27941:3129', [('M', 124), ('D', 1), ('M', 27)])	('A00887:313:H5NVVDRXY:1:2147:2320:1752', [('M', 46), ('I', 1), ('M', 103)])	('A00887:313:H5NVVDRXY:1:2161:18204:10160', [('M', 124), ('D', 1), ('M', 27)])	('A00887:313:H5NVVDRXY:1:2163:30987:27853', [('M', 75), ('I', 1), ('M', 72)])	('A00887:313:H5NVVDRXY:1:2163:30906:32346', [('M', 75), ('I', 1), ('M', 72)])	('A00887:313:H5NVVDRXY:1:2177:28438:30201', [('M', 80), ('D', 1), ('M', 71)])	('A00887:313:H5NVVDRXY:1:2211:15031:22952', [('M', 113), ('D', 1), ('M', 38)])	('A00887:313:H5NVVDRXY:1:2214:27055:33004', [('M', 35), ('I', 5), ('M', 111)])	('A00887:313:H5NVVDRXY:1:2220:4336:4679', [('M', 145), ('D', 1), ('M', 5)])	('A00887:313:H5NVVDRXY:1:2236:32217:18208', [('M', 32), ('D', 1), ('M', 119)])	('A00887:313:H5NVVDRXY:1:2236:3323:19993', [('M', 28), ('D', 1), ('M', 123)])	('A00887:313:H5NVVDRXY:1:2243:17680:34867', [('M', 50), ('I', 1), ('M', 97)])	('A00887:313:H5NVVDRXY:1:2245:2555:34444', [('M', 145), ('D', 1), ('M', 6)])	('A00887:313:H5NVVDRXY:1:2258:18701:4225', [('M', 113), ('D', 1), ('M', 38)])	('A00887:313:H5NVVDRXY:1:2270:7473:8202', [('M', 122), ('I', 1), ('M', 25)])
69218	('A00887:313:H5NVVDRXY:1:2110:20582:16658', [('M', 13), ('I', 1), ('M', 134)])	('A00887:313:H5NVVDRXY:1:2111:19153:4914', [('M', 4), ('I', 1), ('M', 145)])	('A00887:313:H5NVVDRXY:1:2121:5358:29810', [('M', 101), ('D', 1), ('M', 49)])	('A00887:313:H5NVVDRXY:1:2127:11794:34726', [('M', 24), ('D', 1), ('M', 126)])	('A00887:313:H5NVVDRXY:1:2131:32416:12602', [('M', 10), ('D', 1), ('M', 141)])	('A00887:313:H5NVVDRXY:1:2132:29152:20415', [('M', 51), ('D', 1), ('M', 99)])	('A00887:313:H5NVVDRXY:1:2133:29749:36699', [('M', 51), ('D', 7), ('M', 99)])	('A00887:313:H5NVVDRXY:1:2140:24144:11804', [('M', 63), ('I', 1), ('M', 84)])	('A00887:313:H5NVVDRXY:1:2146:4255:34851', [('M', 20), ('D', 1), ('M', 130)])	('A00887:313:H5NVVDRXY:1:2146:3992:35086', [('M', 20), ('D', 1), ('M', 130)])	('A00887:313:H5NVVDRXY:1:2151:13232:36307', [('M', 101), ('I', 1), ('M', 49)])	('A00887:313:H5NVVDRXY:1:2155:16387:18098', [('M', 20), ('D', 1), ('M', 130)])	('A00887:313:H5NVVDRXY:1:2159:21034:24392', [('M', 87), ('D', 5), ('M', 20), ('S', 44)])	('A00887:313:H5NVVDRXY:1:2176:19759:19680', [('M', 37), ('D', 11), ('M', 113)])	('A00887:313:H5NVVDRXY:1:2206:32660:34569', [('M', 73), ('D', 6), ('M', 77)])	('A00887:313:H5NVVDRXY:1:2210:22788:6386', [('M', 125), ('D', 1), ('M', 25)])	('A00887:313:H5NVVDRXY:1:2219:32777:5118', [('M', 20), ('D', 1), ('M', 130)])	('A00887:313:H5NVVDRXY:1:2232:26404:18630', [('M', 46), ('I', 1), ('M', 103)])	('A00887:313:H5NVVDRXY:1:2254:32606:22576', [('M', 63), ('D', 6), ('M', 87)])	('A00887:313:H5NVVDRXY:1:2257:20003:26991', [('M', 20), ('D', 1), ('M', 130)])	('A00887:313:H5NVVDRXY:1:2266:4761:11584', [('M', 4), ('I', 1), ('M', 145)])	('A00887:313:H5NVVDRXY:1:2266:2935:27211', [('M', 54), ('D', 4), ('M', 1), ('I', 4), ('M', 92)])	('A00887:313:H5NVVDRXY:1:2271:5746:33552', [('M', 4), ('I', 1), ('M', 143)])	('A00887:313:H5NVVDRXY:1:2272:1533:14888', [('M', 37), ('I', 1), ('M', 113)])	('A00887:313:H5NVVDRXY:1:2273:32380:17613', [('M', 101), ('D', 1), ('M', 49)])	('A00887:313:H5NVVDRXY:1:2274:1271:19069', [('M', 90), ('D', 5), ('M', 61)])	('A00887:313:H5NVVDRXY:1:2275:1768:18270', [('M', 68), ('D', 23), ('M', 82)])
36485	('A00887:313:H5NVVDRXY:1:2108:9426:14184', [('M', 145), ('D', 1), ('M', 5)])	('A00887:313:H5NVVDRXY:1:2133:29704:17863', [('M', 121), ('D', 1), ('M', 29)])	('A00887:313:H5NVVDRXY:1:2229:19849:22999', [('M', 117), ('D', 1), ('M', 32)])	('A00887:313:H5NVVDRXY:1:2230:11442:28541', [('M', 72), ('I', 1), ('M', 78)])
36486	('A00887:313:H5NVVDRXY:1:2103:27724:24643', [('M', 116), ('D', 1), ('M', 35)])	('A00887:313:H5NVVDRXY:1:2105:16043:8296', [('M', 43), ('I', 2), ('M', 4), ('D', 2), ('M', 102)])	('A00887:313:H5NVVDRXY:1:2138:6090:11381', [('M', 133), ('D', 1), ('M', 18)])	('A00887:313:H5NVVDRXY:1:2170:11333:28072', [('M', 71), ('I', 1), ('M', 79)])	('A00887:313:H5NVVDRXY:1:2177:14262:20369', [('M', 30), ('D', 1), ('M', 121)])	('A00887:313:H5NVVDRXY:1:2218:5791:6042', [('M', 42), ('I', 1), ('M', 108)])	('A00887:313:H5NVVDRXY:1:2219:5791:21825', [('M', 125), ('D', 1), ('M', 26)])	('A00887:313:H5NVVDRXY:1:2229:27163:28150', [('M', 22), ('D', 5), ('M', 129)])
36488	('A00887:313:H5NVVDRXY:1:2109:11008:36182', [('M', 22), ('D', 1), ('M', 129)])	('A00887:313:H5NVVDRXY:1:2116:21359:13056', [('M', 130), ('D', 1), ('M', 21)])	('A00887:313:H5NVVDRXY:1:2118:25409:32002', [('M', 22), ('D', 1), ('M', 129)])	('A00887:313:H5NVVDRXY:1:2139:17535:10066', [('M', 68), ('D', 1), ('M', 83)])	('A00887:313:H5NVVDRXY:1:2143:22525:12414', [('M', 134), ('I', 1), ('M', 16)])	('A00887:313:H5NVVDRXY:1:2160:14995:22545', [('M', 22), ('D', 1), ('M', 129)])	('A00887:313:H5NVVDRXY:1:2173:8440:28322', [('M', 22), ('D', 1), ('M', 129)])	('A00887:313:H5NVVDRXY:1:2175:7835:7232', [('M', 69), ('I', 1), ('M', 81)])	('A00887:313:H5NVVDRXY:1:2204:30282:23249', [('M', 78), ('I', 1), ('M', 72)])	('A00887:313:H5NVVDRXY:1:2211:3703:12320', [('M', 114), ('D', 1), ('M', 37)])	('A00887:313:H5NVVDRXY:1:2214:12545:17769', [('M', 118), ('D', 1), ('M', 33)])	('A00887:313:H5NVVDRXY:1:2233:22959:35274', [('M', 13), ('D', 1), ('M', 138)])	('A00887:313:H5NVVDRXY:1:2248:11595:35008', [('M', 146), ('I', 1), ('M', 4)])	('A00887:313:H5NVVDRXY:1:2257:23439:34225', [('M', 146), ('I', 1), ('M', 4)])	('A00887:313:H5NVVDRXY:1:2262:32362:8061', [('M', 44), ('I', 1), ('M', 106)])	('A00887:313:H5NVVDRXY:1:2276:24551:1830', [('M', 145), ('D', 1), ('M', 6)])
36491	('A00887:313:H5NVVDRXY:1:2103:14534:21496', [('M', 41), ('I', 1), ('M', 109)])	('A00887:313:H5NVVDRXY:1:2108:29604:14403', [('M', 104), ('I', 1), ('M', 46)])	('A00887:313:H5NVVDRXY:1:2111:25753:14559', [('M', 143), ('I', 1), ('M', 7)])	('A00887:313:H5NVVDRXY:1:2127:6189:26365', [('M', 144), ('I', 1), ('M', 6)])	('A00887:313:H5NVVDRXY:1:2137:27082:19648', [('M', 131), ('I', 2), ('M', 9)])	('A00887:313:H5NVVDRXY:1:2137:27082:19648', [('M', 131), ('I', 2), ('M', 9)])	('A00887:313:H5NVVDRXY:1:2172:10113:30405', [('M', 143), ('I', 1), ('M', 7)])	('A00887:313:H5NVVDRXY:1:2206:27688:8328', [('M', 143), ('I', 1), ('M', 7)])	('A00887:313:H5NVVDRXY:1:2211:12292:12352', [('M', 75), ('I', 1), ('M', 75)])	('A00887:313:H5NVVDRXY:1:2255:16423:1282', [('M', 109), ('I', 1), ('M', 41)])	('A00887:313:H5NVVDRXY:1:2259:27516:31829', [('M', 144), ('I', 1), ('M', 6)])	('A00887:313:H5NVVDRXY:1:2265:18331:29011', [('M', 143), ('I', 1), ('M', 7)])
69225	('A00887:313:H5NVVDRXY:1:2142:27462:10848', [('M', 96), ('D', 21), ('M', 55)])	('A00887:313:H5NVVDRXY:1:2145:16595:29700', [('M', 107), ('D', 1), ('M', 43)])	('A00887:313:H5NVVDRXY:1:2158:13042:24518', [('M', 83), ('I', 2), ('M', 65)])	('A00887:313:H5NVVDRXY:1:2163:22742:32643', [('M', 6), ('I', 1), ('M', 140)])	('A00887:313:H5NVVDRXY:1:2206:7148:34976', [('M', 118), ('D', 1), ('M', 32)])	('A00887:313:H5NVVDRXY:1:2219:32732:11929', [('M', 18), ('D', 8), ('M', 133)])	('A00887:313:H5NVVDRXY:1:2234:27389:25786', [('M', 104), ('D', 1), ('M', 47)])	('A00887:313:H5NVVDRXY:1:2246:14931:4993', [('M', 71), ('D', 2), ('M', 80)])	('A00887:313:H5NVVDRXY:1:2257:5547:29731', [('M', 97), ('D', 1), ('M', 54)])	('A00887:313:H5NVVDRXY:1:2267:27805:34272', [('M', 30), ('D', 11), ('M', 116)])
55041	('A00887:313:H5NVVDRXY:1:2121:15103:36573', [('M', 39), ('D', 10), ('M', 112)])	('A00887:313:H5NVVDRXY:1:2158:2257:11694', [('M', 133), ('I', 1), ('M', 17)])	('A00887:313:H5NVVDRXY:1:2165:15429:8171', [('M', 103), ('I', 1), ('M', 47)])	('A00887:313:H5NVVDRXY:1:2233:3766:16031', [('M', 75), ('D', 10), ('M', 76)])	('A00887:313:H5NVVDRXY:1:2233:3884:16110', [('M', 75), ('D', 10), ('M', 75)])	('A00887:313:H5NVVDRXY:1:2237:26431:5462', [('M', 110), ('I', 1), ('M', 40)])	('A00887:313:H5NVVDRXY:1:2244:5204:14043', [('M', 74), ('I', 1), ('M', 76)])	('A00887:313:H5NVVDRXY:1:2265:16459:23015', [('M', 15), ('D', 1), ('M', 136)])
69227	('A00887:313:H5NVVDRXY:1:2109:24985:33739', [('M', 92), ('D', 1), ('M', 59)])	('A00887:313:H5NVVDRXY:1:2118:19940:34554', [('M', 76), ('I', 1), ('M', 74)])	('A00887:313:H5NVVDRXY:1:2124:31087:31908', [('M', 95), ('D', 1), ('M', 56)])	('A00887:313:H5NVVDRXY:1:2132:15700:4445', [('M', 8), ('D', 1), ('M', 143)])	('A00887:313:H5NVVDRXY:1:2133:13521:1485', [('M', 76), ('I', 1), ('M', 74)])	('A00887:313:H5NVVDRXY:1:2140:30915:13667', [('M', 55), ('D', 2), ('M', 96)])	('A00887:313:H5NVVDRXY:1:2143:14913:15389', [('M', 28), ('I', 1), ('M', 122)])	('A00887:313:H5NVVDRXY:1:2155:16315:36198', [('M', 92), ('D', 1), ('M', 42)])	('A00887:313:H5NVVDRXY:1:2166:5294:17769', [('M', 11), ('D', 1), ('M', 140)])	('A00887:313:H5NVVDRXY:1:2174:4372:22717', [('M', 42), ('D', 1), ('M', 108)])	('A00887:313:H5NVVDRXY:1:2232:8919:25801', [('M', 58), ('I', 5), ('M', 88)])	('A00887:313:H5NVVDRXY:1:2240:16477:1313', [('M', 13), ('D', 3), ('M', 131)])	('A00887:313:H5NVVDRXY:1:2242:30752:24752', [('M', 92), ('D', 1), ('M', 59)])	('A00887:313:H5NVVDRXY:1:2269:27190:14137', [('M', 140), ('D', 1), ('M', 11)])
69228	('A00887:313:H5NVVDRXY:1:2143:18466:13275', [('M', 82), ('I', 1), ('M', 66)])	('A00887:313:H5NVVDRXY:1:2148:26919:5118', [('M', 85), ('I', 2), ('M', 64)])	('A00887:313:H5NVVDRXY:1:2148:26693:8046', [('M', 85), ('I', 2), ('M', 64)])	('A00887:313:H5NVVDRXY:1:2251:7256:24862', [('M', 3), ('D', 1), ('M', 139)])	('A00887:313:H5NVVDRXY:1:2259:1579:11960', [('M', 21), ('D', 4), ('M', 130)])
36541	('A00887:313:H5NVVDRXY:1:2122:20320:20212', [('M', 73), ('D', 9), ('M', 77)])	('A00887:313:H5NVVDRXY:1:2153:30644:5869', [('M', 56), ('D', 5), ('M', 2), ('I', 5), ('M', 88)])	('A00887:313:H5NVVDRXY:1:2204:1723:11459', [('M', 98), ('I', 2), ('M', 50)])	('A00887:313:H5NVVDRXY:1:2256:20582:28369', [('M', 65), ('I', 1), ('M', 85)])	('A00887:313:H5NVVDRXY:1:2272:15329:4773', [('M', 98), ('I', 2), ('M', 51)])
47502	('A00887:313:H5NVVDRXY:1:2231:7943:3693', [('M', 124), ('D', 1), ('M', 15)])	('A00887:313:H5NVVDRXY:1:2231:7943:3693', [('M', 124), ('D', 1), ('M', 15)])
69232	('A00887:313:H5NVVDRXY:1:2210:9543:7373', [('M', 6), ('I', 1), ('M', 144)])	('A00887:313:H5NVVDRXY:1:2222:13322:18082', [('M', 23), ('D', 11), ('M', 128)])
69234	('A00887:313:H5NVVDRXY:1:2111:21242:22153', [('M', 85), ('D', 1), ('M', 66)])	('A00887:313:H5NVVDRXY:1:2126:11605:14700', [('M', 88), ('D', 1), ('M', 63)])	('A00887:313:H5NVVDRXY:1:2132:21775:30561', [('M', 119), ('D', 1), ('M', 32)])	('A00887:313:H5NVVDRXY:1:2145:2157:20666', [('M', 69), ('D', 24), ('M', 82)])	('A00887:313:H5NVVDRXY:1:2150:27073:17754', [('M', 23), ('D', 1), ('M', 128)])	('A00887:313:H5NVVDRXY:1:2150:27109:17754', [('M', 23), ('D', 1), ('M', 128)])	('A00887:313:H5NVVDRXY:1:2153:6641:21605', [('M', 4), ('D', 1), ('M', 147)])	('A00887:313:H5NVVDRXY:1:2157:9335:16157', [('M', 52), ('D', 5), ('M', 99)])	('A00887:313:H5NVVDRXY:1:2157:4218:28181', [('M', 4), ('D', 1), ('M', 147)])	('A00887:313:H5NVVDRXY:1:2157:19940:28541', [('M', 131), ('D', 2), ('M', 20)])	('A00887:313:H5NVVDRXY:1:2157:1497:32487', [('M', 15), ('D', 1), ('M', 136)])	('A00887:313:H5NVVDRXY:1:2158:31033:30843', [('M', 88), ('D', 1), ('M', 63)])	('A00887:313:H5NVVDRXY:1:2163:2591:8703', [('M', 35), ('D', 1), ('M', 116)])	('A00887:313:H5NVVDRXY:1:2164:24053:21355', [('M', 4), ('D', 1), ('M', 147)])	('A00887:313:H5NVVDRXY:1:2166:30590:32456', [('M', 35), ('D', 1), ('M', 116)])	('A00887:313:H5NVVDRXY:1:2167:17626:14325', [('M', 21), ('D', 11), ('M', 130)])	('A00887:313:H5NVVDRXY:1:2170:31575:33786', [('M', 4), ('D', 1), ('M', 147)])	('A00887:313:H5NVVDRXY:1:2174:32461:3380', [('M', 4), ('D', 1), ('M', 147)])	('A00887:313:H5NVVDRXY:1:2174:31765:19022', [('M', 85), ('D', 1), ('M', 66)])	('A00887:313:H5NVVDRXY:1:2201:18566:34804', [('M', 45), ('D', 19), ('M', 106)])	('A00887:313:H5NVVDRXY:1:2202:25997:8563', [('M', 109), ('D', 1), ('M', 42)])	('A00887:313:H5NVVDRXY:1:2203:10474:20697', [('M', 55), ('D', 1), ('M', 96)])	('A00887:313:H5NVVDRXY:1:2213:25346:3364', [('M', 74), ('D', 2), ('M', 77)])	('A00887:313:H5NVVDRXY:1:2217:29523:20838', [('M', 41), ('D', 1), ('M', 110)])	('A00887:313:H5NVVDRXY:1:2223:17924:35759', [('M', 21), ('D', 11), ('M', 130)])	('A00887:313:H5NVVDRXY:1:2227:24641:33082', [('M', 125), ('D', 1), ('M', 26)])	('A00887:313:H5NVVDRXY:1:2231:21151:4930', [('M', 34), ('D', 13), ('M', 117)])	('A00887:313:H5NVVDRXY:1:2235:4426:22373', [('M', 74), ('D', 5), ('M', 77)])	('A00887:313:H5NVVDRXY:1:2236:7835:12743', [('M', 85), ('D', 1), ('M', 66)])	('A00887:313:H5NVVDRXY:1:2239:3378:14544', [('M', 88), ('D', 1), ('M', 63)])	('A00887:313:H5NVVDRXY:1:2239:24596:23296', [('M', 74), ('D', 5), ('M', 77)])	('A00887:313:H5NVVDRXY:1:2241:12463:17409', [('M', 35), ('D', 1), ('M', 116)])	('A00887:313:H5NVVDRXY:1:2241:19786:21825', [('M', 26), ('D', 1), ('M', 125)])	('A00887:313:H5NVVDRXY:1:2245:29731:2660', [('M', 74), ('D', 5), ('M', 77)])	('A00887:313:H5NVVDRXY:1:2246:16161:16705', [('M', 48), ('D', 2), ('M', 103)])	('A00887:313:H5NVVDRXY:1:2246:14895:22623', [('M', 48), ('D', 2), ('M', 103)])	('A00887:313:H5NVVDRXY:1:2259:22978:26506', [('M', 41), ('D', 1), ('M', 110)])	('A00887:313:H5NVVDRXY:1:2260:23637:36636', [('M', 85), ('D', 1), ('M', 66)])	('A00887:313:H5NVVDRXY:1:2262:29903:18020', [('M', 5), ('D', 2), ('M', 146)])	('A00887:313:H5NVVDRXY:1:2262:18909:33614', [('M', 80), ('D', 7), ('M', 71)])	('A00887:313:H5NVVDRXY:1:2262:15239:35180', [('M', 85), ('D', 1), ('M', 66)])	('A00887:313:H5NVVDRXY:1:2269:25129:9095', [('M', 74), ('D', 5), ('M', 77)])	('A00887:313:H5NVVDRXY:1:2271:21296:19554', [('M', 109), ('D', 1), ('M', 42)])	('A00887:313:H5NVVDRXY:1:2272:5927:15577', [('M', 76), ('D', 6), ('M', 75)])	('A00887:313:H5NVVDRXY:1:2272:9914:17503', [('M', 85), ('D', 1), ('M', 66)])	('A00887:313:H5NVVDRXY:1:2274:13232:31485', [('M', 36), ('D', 2), ('M', 115)])	('A00887:313:H5NVVDRXY:1:2276:22372:12555', [('M', 85), ('D', 1), ('M', 66)])	('A00887:313:H5NVVDRXY:1:2276:20989:21371', [('M', 85), ('D', 1), ('M', 66)])
47598	('A00887:313:H5NVVDRXY:1:2128:17607:34741', [('M', 82), ('D', 1), ('M', 69)])
36501	('A00887:313:H5NVVDRXY:1:2140:27787:15671', [('M', 105), ('I', 2), ('M', 44)])	('A00887:313:H5NVVDRXY:1:2158:20491:18035', [('M', 76), ('I', 11), ('M', 63)])	('A00887:313:H5NVVDRXY:1:2260:30563:36104', [('M', 134), ('I', 1), ('M', 16)])
47612	('A00887:313:H5NVVDRXY:1:2126:17653:24111', [('M', 68), ('I', 1), ('M', 81)])
47627	('A00887:313:H5NVVDRXY:1:2140:23665:27665', [('M', 53), ('I', 1), ('M', 96)])
36502	('A00887:313:H5NVVDRXY:1:2107:6171:15499', [('M', 27), ('D', 4), ('M', 2), ('I', 4), ('M', 109), ('S', 5)])	('A00887:313:H5NVVDRXY:1:2153:3025:13683', [('M', 8), ('D', 1), ('M', 143)])	('A00887:313:H5NVVDRXY:1:2174:3784:32972', [('M', 70), ('I', 4), ('M', 2), ('D', 4), ('M', 74)])	('A00887:313:H5NVVDRXY:1:2231:15438:13949', [('M', 98), ('I', 1), ('M', 52)])
47634	('A00887:313:H5NVVDRXY:1:2172:22544:20462', [('M', 46), ('D', 1), ('M', 105)])
47653	('A00887:313:H5NVVDRXY:1:2219:14326:16595', [('M', 27), ('D', 1), ('M', 80), ('S', 44)])
69237	('A00887:313:H5NVVDRXY:1:2108:22941:4899', [('M', 5), ('D', 1), ('M', 146)])	('A00887:313:H5NVVDRXY:1:2108:31738:21574', [('M', 9), ('D', 1), ('M', 142)])	('A00887:313:H5NVVDRXY:1:2109:29939:33802', [('M', 66), ('I', 1), ('M', 83)])	('A00887:313:H5NVVDRXY:1:2111:24840:4899', [('M', 66), ('I', 1), ('M', 83)])	('A00887:313:H5NVVDRXY:1:2111:25771:12868', [('M', 85), ('D', 1), ('M', 66)])	('A00887:313:H5NVVDRXY:1:2111:23122:36589', [('M', 66), ('I', 1), ('M', 83)])	('A00887:313:H5NVVDRXY:1:2117:8712:4210', [('M', 85), ('D', 1), ('M', 66)])	('A00887:313:H5NVVDRXY:1:2120:22336:14810', [('M', 78), ('D', 1), ('M', 73)])	('A00887:313:H5NVVDRXY:1:2120:19714:18850', [('M', 66), ('I', 1), ('M', 84)])	('A00887:313:H5NVVDRXY:1:2121:28465:4257', [('M', 32), ('D', 1), ('M', 119)])	('A00887:313:H5NVVDRXY:1:2124:9507:12320', [('M', 21), ('D', 1), ('M', 130)])	('A00887:313:H5NVVDRXY:1:2130:20654:8703', [('M', 38), ('D', 1), ('M', 113)])	('A00887:313:H5NVVDRXY:1:2130:29496:10739', [('M', 44), ('I', 1), ('M', 106)])	('A00887:313:H5NVVDRXY:1:2133:25554:1939', [('M', 78), ('I', 1), ('M', 72)])	('A00887:313:H5NVVDRXY:1:2133:10700:22780', [('M', 144), ('D', 1), ('M', 7)])	('A00887:313:H5NVVDRXY:1:2134:17300:29512', [('M', 44), ('I', 1), ('M', 105)])	('A00887:313:H5NVVDRXY:1:2137:18087:30592', [('M', 78), ('D', 1), ('M', 73)])	('A00887:313:H5NVVDRXY:1:2137:18141:30655', [('M', 78), ('D', 1), ('M', 73)])	('A00887:313:H5NVVDRXY:1:2138:17734:14638', [('M', 92), ('D', 1), ('M', 59)])	('A00887:313:H5NVVDRXY:1:2138:15058:36902', [('M', 82), ('D', 1), ('M', 69)])	('A00887:313:H5NVVDRXY:1:2143:28709:29230', [('M', 32), ('D', 1), ('M', 119)])	('A00887:313:H5NVVDRXY:1:2145:29912:8046', [('M', 9), ('D', 1), ('M', 110)])	('A00887:313:H5NVVDRXY:1:2145:29912:8046', [('M', 9), ('D', 1), ('M', 110)])	('A00887:313:H5NVVDRXY:1:2147:21314:36652', [('M', 43), ('D', 1), ('M', 108)])	('A00887:313:H5NVVDRXY:1:2149:7654:9204', [('M', 82), ('D', 1), ('M', 69)])	('A00887:313:H5NVVDRXY:1:2153:26729:18724', [('M', 85), ('D', 1), ('M', 66)])	('A00887:313:H5NVVDRXY:1:2158:30915:27195', [('M', 144), ('D', 1), ('M', 7)])	('A00887:313:H5NVVDRXY:1:2163:22851:27477', [('M', 82), ('D', 1), ('M', 69)])	('A00887:313:H5NVVDRXY:1:2163:6705:34992', [('M', 9), ('D', 1), ('M', 142)])	('A00887:313:H5NVVDRXY:1:2165:9851:26068', [('M', 32), ('D', 1), ('M', 119)])	('A00887:313:H5NVVDRXY:1:2172:16667:33207', [('M', 57), ('D', 1), ('M', 77)])	('A00887:313:H5NVVDRXY:1:2172:16667:33207', [('M', 57), ('D', 1), ('M', 77)])	('A00887:313:H5NVVDRXY:1:2173:30987:29669', [('M', 18), ('I', 1), ('M', 131)])	('A00887:313:H5NVVDRXY:1:2174:3070:14638', [('M', 116), ('D', 1), ('M', 35)])	('A00887:313:H5NVVDRXY:1:2201:20826:5838', [('M', 18), ('I', 1), ('M', 131)])	('A00887:313:H5NVVDRXY:1:2201:20889:6292', [('M', 18), ('I', 1), ('M', 131)])	('A00887:313:H5NVVDRXY:1:2201:14027:24032', [('M', 85), ('D', 1), ('M', 66)])	('A00887:313:H5NVVDRXY:1:2206:1136:23688', [('M', 116), ('D', 1), ('M', 35)])	('A00887:313:H5NVVDRXY:1:2208:19307:12446', [('M', 44), ('I', 1), ('M', 105)])	('A00887:313:H5NVVDRXY:1:2212:20573:2550', [('M', 57), ('D', 1), ('M', 94)])	('A00887:313:H5NVVDRXY:1:2212:15338:17033', [('M', 82), ('D', 1), ('M', 47)])	('A00887:313:H5NVVDRXY:1:2212:15338:17033', [('M', 82), ('D', 1), ('M', 47)])	('A00887:313:H5NVVDRXY:1:2215:16893:28025', [('M', 44), ('I', 1), ('M', 54)])	('A00887:313:H5NVVDRXY:1:2215:16893:28025', [('M', 44), ('I', 1), ('M', 54)])	('A00887:313:H5NVVDRXY:1:2226:12382:35712', [('M', 27), ('I', 1), ('M', 123)])	('A00887:313:H5NVVDRXY:1:2231:32027:34381', [('M', 44), ('I', 1), ('M', 104)])	('A00887:313:H5NVVDRXY:1:2233:26666:15139', [('M', 71), ('D', 1), ('M', 80)])	('A00887:313:H5NVVDRXY:1:2235:23936:35086', [('M', 27), ('I', 1), ('M', 123)])	('A00887:313:H5NVVDRXY:1:2238:19000:10535', [('M', 106), ('D', 1), ('M', 45)])	('A00887:313:H5NVVDRXY:1:2239:2600:26349', [('M', 44), ('I', 1), ('M', 106)])	('A00887:313:H5NVVDRXY:1:2241:7428:21809', [('M', 13), ('I', 1), ('M', 137)])	('A00887:313:H5NVVDRXY:1:2245:7880:10723', [('M', 101), ('D', 1), ('M', 50)])	('A00887:313:H5NVVDRXY:1:2246:7509:21512', [('M', 5), ('I', 1), ('M', 144)])	('A00887:313:H5NVVDRXY:1:2249:7102:9408', [('M', 43), ('I', 1), ('M', 106)])	('A00887:313:H5NVVDRXY:1:2249:8811:35509', [('M', 57), ('I', 1), ('M', 93)])	('A00887:313:H5NVVDRXY:1:2250:16613:6527', [('M', 82), ('D', 1), ('M', 69)])	('A00887:313:H5NVVDRXY:1:2256:10248:22310', [('M', 85), ('D', 1), ('M', 58), ('S', 8)])	('A00887:313:H5NVVDRXY:1:2262:20094:30592', [('M', 9), ('D', 1), ('M', 142)])	('A00887:313:H5NVVDRXY:1:2266:16676:29778', [('M', 32), ('D', 1), ('M', 119)])	('A00887:313:H5NVVDRXY:1:2270:11189:20744', [('M', 57), ('I', 1), ('M', 92)])	('A00887:313:H5NVVDRXY:1:2271:21341:32722', [('M', 41), ('D', 1), ('M', 110)])	('A00887:313:H5NVVDRXY:1:2272:17083:11162', [('M', 66), ('I', 1), ('M', 38)])	('A00887:313:H5NVVDRXY:1:2272:17083:11162', [('M', 66), ('I', 1), ('M', 38)])	('A00887:313:H5NVVDRXY:1:2277:9697:2472', [('M', 142), ('D', 1), ('M', 9)])	('A00887:313:H5NVVDRXY:1:2278:31792:11177', [('M', 45), ('I', 1), ('M', 104)])
47665	('A00887:313:H5NVVDRXY:1:2269:29215:4899', [('M', 15), ('I', 1), ('M', 135)])
36504	('A00887:313:H5NVVDRXY:1:2150:5611:35258', [('M', 62), ('D', 3), ('M', 9), ('D', 13), ('M', 80)])	('A00887:313:H5NVVDRXY:1:2209:20157:28291', [('M', 31), ('I', 6), ('M', 114)])
69238	('A00887:313:H5NVVDRXY:1:2174:24442:34209', [('M', 12), ('I', 1), ('M', 137)])	('A00887:313:H5NVVDRXY:1:2176:32633:8406', [('M', 84), ('D', 1), ('M', 67)])	('A00887:313:H5NVVDRXY:1:2210:21269:23672', [('M', 70), ('I', 2), ('M', 79)])	('A00887:313:H5NVVDRXY:1:2221:20971:14857', [('M', 105), ('D', 1), ('M', 25)])	('A00887:313:H5NVVDRXY:1:2223:30617:36761', [('M', 85), ('D', 2), ('M', 66)])	('A00887:313:H5NVVDRXY:1:2236:27932:11976', [('M', 45), ('D', 4), ('M', 106)])	('A00887:313:H5NVVDRXY:1:2242:12825:1376', [('M', 37), ('D', 1), ('M', 114)])	('A00887:313:H5NVVDRXY:1:2263:31638:18208', [('M', 117), ('I', 2), ('M', 6), ('D', 2), ('M', 26)])	('A00887:313:H5NVVDRXY:1:2265:25789:17910', [('M', 65), ('I', 1), ('M', 83)])	('A00887:313:H5NVVDRXY:1:2277:2853:33646', [('M', 84), ('D', 1), ('M', 67)])
47702	('A00887:313:H5NVVDRXY:1:2136:29044:10551', [('M', 68), ('I', 3), ('M', 80)])
36507	('A00887:313:H5NVVDRXY:1:2248:25319:25895', [('M', 128), ('I', 1), ('M', 22)])
47786	('A00887:313:H5NVVDRXY:1:2126:6569:7795', [('M', 139), ('I', 1), ('M', 11)])
36508	('A00887:313:H5NVVDRXY:1:2121:12373:30499', [('M', 6), ('D', 1), ('M', 145)])	('A00887:313:H5NVVDRXY:1:2159:19226:31062', [('M', 52), ('D', 2), ('M', 99)])
36509	('A00887:313:H5NVVDRXY:1:2165:18078:20870', [('M', 57), ('D', 3), ('M', 79)])
55059	('A00887:313:H5NVVDRXY:1:2131:20265:30358', [('M', 114), ('D', 11), ('M', 37)])	('A00887:313:H5NVVDRXY:1:2142:11026:18646', [('M', 73), ('D', 2), ('M', 78)])	('A00887:313:H5NVVDRXY:1:2247:27986:36464', [('M', 59), ('I', 4), ('M', 88)])	('A00887:313:H5NVVDRXY:1:2258:9019:30483', [('M', 56), ('I', 1), ('M', 94)])	('A00887:313:H5NVVDRXY:1:2265:20880:4272', [('M', 17), ('D', 1), ('M', 134)])	('A00887:313:H5NVVDRXY:1:2273:6732:34820', [('M', 99), ('D', 2), ('M', 51)])	('A00887:313:H5NVVDRXY:1:2274:22996:35556', [('M', 92), ('I', 1), ('M', 58)])
36510	('A00887:313:H5NVVDRXY:1:2122:25952:9799', [('M', 22), ('I', 1), ('M', 128)])	('A00887:313:H5NVVDRXY:1:2228:10574:16517', [('M', 22), ('I', 1), ('M', 128)])	('A00887:313:H5NVVDRXY:1:2261:17454:21073', [('M', 18), ('I', 1), ('M', 132)])	('A00887:313:H5NVVDRXY:1:2268:4562:35947', [('M', 143), ('D', 1), ('M', 7)])	('A00887:313:H5NVVDRXY:1:2274:2284:35164', [('M', 124), ('I', 1), ('M', 26)])
36511	('A00887:313:H5NVVDRXY:1:2119:9697:15248', [('M', 17), ('I', 1), ('M', 133)])	('A00887:313:H5NVVDRXY:1:2121:10637:24549', [('M', 116), ('D', 1), ('M', 35)])	('A00887:313:H5NVVDRXY:1:2140:21377:29997', [('M', 17), ('I', 1), ('M', 133)])	('A00887:313:H5NVVDRXY:1:2142:8413:2879', [('M', 17), ('I', 1), ('M', 133)])	('A00887:313:H5NVVDRXY:1:2148:4056:5916', [('M', 122), ('D', 1), ('M', 29)])	('A00887:313:H5NVVDRXY:1:2153:22661:36354', [('M', 127), ('D', 1), ('M', 24)])	('A00887:313:H5NVVDRXY:1:2173:6361:27696', [('M', 17), ('I', 1), ('M', 133)])	('A00887:313:H5NVVDRXY:1:2207:26142:16329', [('M', 21), ('I', 1), ('M', 110)])	('A00887:313:H5NVVDRXY:1:2207:26142:16329', [('M', 21), ('I', 1), ('M', 110)])	('A00887:313:H5NVVDRXY:1:2212:6623:6605', [('M', 21), ('I', 1), ('M', 129)])	('A00887:313:H5NVVDRXY:1:2220:5086:6605', [('M', 19), ('D', 7), ('M', 132)])	('A00887:313:H5NVVDRXY:1:2236:31430:4351', [('M', 20), ('D', 1), ('M', 131)])	('A00887:313:H5NVVDRXY:1:2246:1868:8328', [('M', 3), ('D', 1), ('M', 148)])	('A00887:313:H5NVVDRXY:1:2259:8639:24533', [('M', 127), ('D', 1), ('M', 24)])	('A00887:313:H5NVVDRXY:1:2272:11062:4178', [('M', 20), ('D', 1), ('M', 131)])	('A00887:313:H5NVVDRXY:1:2273:15727:29919', [('M', 46), ('I', 1), ('M', 22)])	('A00887:313:H5NVVDRXY:1:2273:15727:29919', [('M', 46), ('I', 1), ('M', 22)])	('A00887:313:H5NVVDRXY:1:2277:29333:33661', [('M', 142), ('D', 1), ('M', 9)])
69245	('A00887:313:H5NVVDRXY:1:2105:17906:28745', [('M', 19), ('I', 1), ('M', 131)])	('A00887:313:H5NVVDRXY:1:2113:5321:6918', [('M', 10), ('I', 1), ('M', 140)])	('A00887:313:H5NVVDRXY:1:2121:28049:17754', [('M', 142), ('D', 1), ('M', 9)])	('A00887:313:H5NVVDRXY:1:2121:27986:18834', [('M', 77), ('D', 1), ('M', 74)])	('A00887:313:H5NVVDRXY:1:2127:27525:8422', [('M', 49), ('I', 1), ('M', 101)])	('A00887:313:H5NVVDRXY:1:2127:7708:9173', [('M', 49), ('I', 1), ('M', 101)])	('A00887:313:H5NVVDRXY:1:2127:12554:14278', [('M', 136), ('D', 1), ('M', 15)])	('A00887:313:H5NVVDRXY:1:2129:24569:1297', [('M', 38), ('D', 6), ('M', 113)])	('A00887:313:H5NVVDRXY:1:2129:12924:17519', [('M', 74), ('D', 1), ('M', 77)])	('A00887:313:H5NVVDRXY:1:2131:12328:8719', [('M', 63), ('I', 1), ('M', 87)])	('A00887:313:H5NVVDRXY:1:2131:26666:26256', [('M', 45), ('D', 2), ('M', 4), ('I', 2), ('M', 100)])	('A00887:313:H5NVVDRXY:1:2133:27263:1705', [('M', 84), ('I', 1), ('M', 66)])	('A00887:313:H5NVVDRXY:1:2134:32063:16532', [('M', 24), ('D', 1), ('M', 127)])	('A00887:313:H5NVVDRXY:1:2134:31629:16595', [('M', 24), ('D', 1), ('M', 127)])	('A00887:313:H5NVVDRXY:1:2134:17589:29512', [('M', 4), ('I', 1), ('M', 146)])	('A00887:313:H5NVVDRXY:1:2136:16957:26569', [('M', 36), ('D', 17), ('M', 113)])	('A00887:313:H5NVVDRXY:1:2138:17155:18082', [('M', 30), ('D', 1), ('M', 121)])	('A00887:313:H5NVVDRXY:1:2138:30807:30765', [('M', 10), ('I', 1), ('M', 140)])	('A00887:313:H5NVVDRXY:1:2140:4092:29121', [('M', 36), ('I', 1), ('M', 114)])	('A00887:313:H5NVVDRXY:1:2140:24994:34663', [('M', 35), ('I', 1), ('M', 115)])	('A00887:313:H5NVVDRXY:1:2142:12491:15483', [('M', 10), ('I', 1), ('M', 140)])	('A00887:313:H5NVVDRXY:1:2143:22670:10473', [('M', 5), ('I', 1), ('M', 145)])	('A00887:313:H5NVVDRXY:1:2143:3757:17487', [('M', 49), ('D', 1), ('M', 102)])	('A00887:313:H5NVVDRXY:1:2145:32823:23860', [('M', 19), ('I', 1), ('M', 131)])	('A00887:313:H5NVVDRXY:1:2151:22019:28103', [('M', 15), ('D', 1), ('M', 136)])	('A00887:313:H5NVVDRXY:1:2152:4824:30796', [('M', 108), ('D', 1), ('M', 43)])	('A00887:313:H5NVVDRXY:1:2153:22146:4492', [('M', 5), ('I', 1), ('M', 145)])	('A00887:313:H5NVVDRXY:1:2153:22037:4554', [('M', 5), ('I', 1), ('M', 145)])	('A00887:313:H5NVVDRXY:1:2153:22833:13322', [('M', 74), ('D', 1), ('M', 77)])	('A00887:313:H5NVVDRXY:1:2153:28899:18568', [('M', 63), ('D', 1), ('M', 88)])	('A00887:313:H5NVVDRXY:1:2154:28682:14090', [('M', 65), ('I', 1), ('M', 85)])	('A00887:313:H5NVVDRXY:1:2165:30924:3975', [('M', 5), ('I', 1), ('M', 145)])	('A00887:313:H5NVVDRXY:1:2165:10194:19899', [('M', 49), ('I', 1), ('M', 101)])	('A00887:313:H5NVVDRXY:1:2166:23023:1939', [('M', 74), ('D', 1), ('M', 77)])	('A00887:313:H5NVVDRXY:1:2167:26729:25269', [('M', 92), ('I', 5), ('M', 4), ('D', 5), ('M', 50)])	('A00887:313:H5NVVDRXY:1:2171:26232:12258', [('M', 50), ('I', 1), ('M', 100)])	('A00887:313:H5NVVDRXY:1:2171:10972:13886', [('M', 74), ('D', 1), ('M', 77)])	('A00887:313:H5NVVDRXY:1:2173:11867:19100', [('M', 77), ('I', 1), ('M', 73)])	('A00887:313:H5NVVDRXY:1:2174:31204:1016', [('M', 65), ('I', 1), ('M', 85)])	('A00887:313:H5NVVDRXY:1:2202:11207:26256', [('M', 10), ('I', 1), ('M', 140)])	('A00887:313:H5NVVDRXY:1:2205:10438:17409', [('M', 10), ('I', 1), ('M', 140)])	('A00887:313:H5NVVDRXY:1:2205:12255:35336', [('M', 142), ('D', 1), ('M', 9)])	('A00887:313:H5NVVDRXY:1:2206:14380:5290', [('M', 58), ('I', 1), ('M', 92)])	('A00887:313:H5NVVDRXY:1:2208:31394:21699', [('M', 25), ('D', 2), ('M', 126)])	('A00887:313:H5NVVDRXY:1:2209:13856:23923', [('M', 61), ('D', 1), ('M', 90)])	('A00887:313:H5NVVDRXY:1:2209:16776:29669', [('M', 36), ('I', 1), ('M', 114)])	('A00887:313:H5NVVDRXY:1:2211:14660:13949', [('M', 36), ('I', 1), ('M', 114)])	('A00887:313:H5NVVDRXY:1:2211:14669:13964', [('M', 36), ('I', 1), ('M', 114)])	('A00887:313:H5NVVDRXY:1:2211:14733:16861', [('M', 36), ('I', 1), ('M', 114)])	('A00887:313:H5NVVDRXY:1:2211:31141:27899', [('M', 136), ('I', 1), ('M', 14)])	('A00887:313:H5NVVDRXY:1:2212:5421:6590', [('M', 5), ('I', 1), ('M', 145)])	('A00887:313:H5NVVDRXY:1:2215:1136:7560', [('M', 36), ('I', 1), ('M', 114)])	('A00887:313:H5NVVDRXY:1:2219:16297:2848', [('M', 58), ('I', 1), ('M', 92)])	('A00887:313:H5NVVDRXY:1:2219:29568:26804', [('M', 36), ('I', 1), ('M', 114)])	('A00887:313:H5NVVDRXY:1:2219:29622:26897', [('M', 36), ('I', 1), ('M', 114)])	('A00887:313:H5NVVDRXY:1:2225:20374:1360', [('M', 19), ('I', 1), ('M', 131)])	('A00887:313:H5NVVDRXY:1:2226:16369:11428', [('M', 65), ('I', 1), ('M', 85)])	('A00887:313:H5NVVDRXY:1:2226:16224:12618', [('M', 65), ('I', 1), ('M', 85)])	('A00887:313:H5NVVDRXY:1:2226:16043:17065', [('M', 65), ('I', 1), ('M', 85)])	('A00887:313:H5NVVDRXY:1:2226:15953:17190', [('M', 65), ('I', 1), ('M', 85)])	('A00887:313:H5NVVDRXY:1:2227:32280:17942', [('M', 36), ('D', 17), ('M', 115)])	('A00887:313:H5NVVDRXY:1:2227:21911:24189', [('M', 10), ('I', 1), ('M', 140)])	('A00887:313:H5NVVDRXY:1:2227:17372:29481', [('M', 58), ('I', 1), ('M', 92)])	('A00887:313:H5NVVDRXY:1:2233:6027:35916', [('M', 19), ('I', 1), ('M', 131)])	('A00887:313:H5NVVDRXY:1:2234:25581:1266', [('M', 47), ('D', 12), ('M', 104)])	('A00887:313:H5NVVDRXY:1:2236:4200:4194', [('M', 74), ('D', 1), ('M', 77)])	('A00887:313:H5NVVDRXY:1:2236:12029:21449', [('M', 77), ('D', 1), ('M', 74)])	('A00887:313:H5NVVDRXY:1:2236:2230:28181', [('M', 42), ('D', 1), ('M', 109)])	('A00887:313:H5NVVDRXY:1:2237:10547:16282', [('M', 49), ('I', 1), ('M', 101)])	('A00887:313:H5NVVDRXY:1:2237:32660:26772', [('M', 127), ('D', 1), ('M', 24)])	('A00887:313:H5NVVDRXY:1:2240:2284:9142', [('M', 10), ('I', 1), ('M', 140)])	('A00887:313:H5NVVDRXY:1:2241:22996:18490', [('M', 74), ('D', 1), ('M', 77)])	('A00887:313:H5NVVDRXY:1:2243:13349:12649', [('M', 84), ('I', 1), ('M', 66)])	('A00887:313:H5NVVDRXY:1:2245:7844:15577', [('M', 10), ('I', 1), ('M', 140)])	('A00887:313:H5NVVDRXY:1:2245:19651:30452', [('M', 19), ('I', 1), ('M', 131)])	('A00887:313:H5NVVDRXY:1:2246:32172:1313', [('M', 146), ('D', 1), ('M', 5)])	('A00887:313:H5NVVDRXY:1:2246:29125:3615', [('M', 58), ('I', 1), ('M', 92)])	('A00887:313:H5NVVDRXY:1:2248:23185:9392', [('M', 146), ('I', 1), ('M', 4)])	('A00887:313:H5NVVDRXY:1:2254:6632:7592', [('M', 49), ('I', 1), ('M', 101)])	('A00887:313:H5NVVDRXY:1:2256:21450:12461', [('M', 19), ('I', 1), ('M', 131)])	('A00887:313:H5NVVDRXY:1:2259:30382:12085', [('M', 58), ('I', 1), ('M', 92)])	('A00887:313:H5NVVDRXY:1:2260:26657:22608', [('M', 4), ('I', 1), ('M', 146)])	('A00887:313:H5NVVDRXY:1:2261:31720:15687', [('M', 24), ('D', 1), ('M', 127)])	('A00887:313:H5NVVDRXY:1:2261:31937:29309', [('M', 58), ('I', 1), ('M', 92)])	('A00887:313:H5NVVDRXY:1:2262:22878:19539', [('M', 142), ('D', 1), ('M', 9)])	('A00887:313:H5NVVDRXY:1:2264:2663:8516', [('M', 65), ('I', 1), ('M', 85)])	('A00887:313:H5NVVDRXY:1:2266:24858:31579', [('M', 36), ('I', 1), ('M', 114)])	('A00887:313:H5NVVDRXY:1:2267:7916:30859', [('M', 68), ('D', 1), ('M', 81)])	('A00887:313:H5NVVDRXY:1:2271:4752:7028', [('M', 49), ('I', 1), ('M', 101)])	('A00887:313:H5NVVDRXY:1:2271:7437:17848', [('M', 91), ('D', 1), ('M', 60)])	('A00887:313:H5NVVDRXY:1:2271:13042:28995', [('M', 36), ('I', 1), ('M', 114)])	('A00887:313:H5NVVDRXY:1:2272:21459:20682', [('M', 147), ('D', 1), ('M', 4)])	('A00887:313:H5NVVDRXY:1:2273:11577:19038', [('M', 12), ('D', 1), ('M', 139)])	('A00887:313:H5NVVDRXY:1:2274:23800:13839', [('M', 108), ('D', 1), ('M', 43)])	('A00887:313:H5NVVDRXY:1:2277:30563:26240', [('M', 19), ('I', 1), ('M', 131)])
35420	('A00887:313:H5NVVDRXY:1:2216:10429:9972', [('M', 70), ('D', 30), ('M', 81)])	('A00887:313:H5NVVDRXY:1:2224:10248:7842', [('M', 82), ('D', 1), ('M', 68)])	('A00887:313:H5NVVDRXY:1:2234:32235:32205', [('M', 107), ('D', 13), ('M', 44)])	('A00887:313:H5NVVDRXY:1:2241:30969:24565', [('M', 62), ('D', 2), ('M', 88)])
36512	('A00887:313:H5NVVDRXY:1:2131:25654:9565', [('M', 20), ('I', 1), ('M', 130)])	('A00887:313:H5NVVDRXY:1:2251:21739:6637', [('M', 122), ('I', 2), ('M', 27)])
54657	('A00887:313:H5NVVDRXY:1:2103:30156:17300', [('M', 112), ('D', 1), ('M', 39)])	('A00887:313:H5NVVDRXY:1:2104:11632:20854', [('M', 85), ('I', 1), ('M', 65)])	('A00887:313:H5NVVDRXY:1:2121:32669:1705', [('M', 92), ('D', 1), ('M', 59)])	('A00887:313:H5NVVDRXY:1:2126:25075:16830', [('M', 3), ('I', 1), ('M', 147)])
36513	('A00887:313:H5NVVDRXY:1:2251:28845:21167', [('M', 100), ('D', 14), ('M', 51)])
69247	('A00887:313:H5NVVDRXY:1:2101:21350:8594', [('M', 61), ('D', 5), ('M', 90)])	('A00887:313:H5NVVDRXY:1:2104:12066:30655', [('M', 106), ('D', 1), ('M', 45)])	('A00887:313:H5NVVDRXY:1:2106:5014:21699', [('M', 82), ('D', 2), ('M', 69)])	('A00887:313:H5NVVDRXY:1:2108:27498:8625', [('M', 22), ('D', 1), ('M', 129)])	('A00887:313:H5NVVDRXY:1:2109:5005:24940', [('M', 75), ('D', 1), ('M', 76)])	('A00887:313:H5NVVDRXY:1:2111:22399:12007', [('M', 75), ('D', 1), ('M', 76)])	('A00887:313:H5NVVDRXY:1:2111:24062:14794', [('M', 78), ('D', 4), ('M', 2), ('I', 4), ('M', 30), ('S', 37)])	('A00887:313:H5NVVDRXY:1:2111:29315:30091', [('M', 72), ('D', 1), ('M', 79)])	('A00887:313:H5NVVDRXY:1:2117:12165:9064', [('M', 47), ('I', 1), ('M', 103)])	('A00887:313:H5NVVDRXY:1:2118:8359:16752', [('M', 96), ('D', 1), ('M', 55)])	('A00887:313:H5NVVDRXY:1:2120:19407:21637', [('M', 47), ('I', 1), ('M', 103)])	('A00887:313:H5NVVDRXY:1:2123:28492:32550', [('M', 142), ('D', 1), ('M', 9)])	('A00887:313:H5NVVDRXY:1:2126:18918:9580', [('M', 142), ('D', 2), ('M', 9)])	('A00887:313:H5NVVDRXY:1:2126:2058:17456', [('M', 72), ('D', 1), ('M', 79)])	('A00887:313:H5NVVDRXY:1:2126:8739:26929', [('M', 22), ('D', 1), ('M', 129)])	('A00887:313:H5NVVDRXY:1:2126:19967:31438', [('M', 3), ('I', 1), ('M', 147)])	('A00887:313:H5NVVDRXY:1:2127:21323:6230', [('M', 72), ('D', 1), ('M', 79)])	('A00887:313:H5NVVDRXY:1:2127:15872:30389', [('M', 3), ('I', 1), ('M', 147)])	('A00887:313:H5NVVDRXY:1:2128:23095:13839', [('M', 72), ('D', 1), ('M', 79)])	('A00887:313:H5NVVDRXY:1:2132:8956:20165', [('M', 96), ('D', 1), ('M', 55)])	('A00887:313:H5NVVDRXY:1:2134:32642:9204', [('M', 22), ('D', 1), ('M', 129)])	('A00887:313:H5NVVDRXY:1:2134:2600:32362', [('M', 8), ('I', 1), ('M', 142)])	('A00887:313:H5NVVDRXY:1:2134:2600:32393', [('M', 8), ('I', 1), ('M', 142)])	('A00887:313:H5NVVDRXY:1:2135:30852:9862', [('M', 63), ('D', 1), ('M', 88)])	('A00887:313:H5NVVDRXY:1:2135:13738:31673', [('M', 34), ('D', 3), ('M', 117)])	('A00887:313:H5NVVDRXY:1:2136:3387:36104', [('M', 67), ('D', 5), ('M', 84)])	('A00887:313:H5NVVDRXY:1:2136:28176:36166', [('M', 47), ('I', 1), ('M', 103)])	('A00887:313:H5NVVDRXY:1:2138:18566:11350', [('M', 96), ('I', 1), ('M', 54)])	('A00887:313:H5NVVDRXY:1:2139:10773:20118', [('M', 140), ('D', 1), ('M', 11)])	('A00887:313:H5NVVDRXY:1:2140:6506:8782', [('M', 63), ('D', 30), ('M', 32), ('D', 1), ('M', 56)])	('A00887:313:H5NVVDRXY:1:2143:23475:17378', [('M', 56), ('I', 1), ('M', 94)])	('A00887:313:H5NVVDRXY:1:2144:3269:5024', [('M', 66), ('D', 11), ('M', 85)])	('A00887:313:H5NVVDRXY:1:2144:13575:19930', [('M', 143), ('I', 1), ('M', 7)])	('A00887:313:H5NVVDRXY:1:2145:16559:17112', [('M', 82), ('I', 1), ('M', 68)])	('A00887:313:H5NVVDRXY:1:2147:5195:16814', [('M', 72), ('D', 1), ('M', 79)])	('A00887:313:H5NVVDRXY:1:2148:30843:1235', [('M', 35), ('D', 2), ('M', 116)])	('A00887:313:H5NVVDRXY:1:2148:7753:10410', [('M', 8), ('I', 1), ('M', 142)])	('A00887:313:H5NVVDRXY:1:2150:27208:23030', [('M', 34), ('I', 1), ('M', 116)])	('A00887:313:H5NVVDRXY:1:2152:2284:5916', [('M', 134), ('D', 1), ('M', 17)])	('A00887:313:H5NVVDRXY:1:2154:11930:9471', [('M', 3), ('I', 1), ('M', 147)])	('A00887:313:H5NVVDRXY:1:2154:8296:12101', [('M', 91), ('D', 1), ('M', 60)])	('A00887:313:H5NVVDRXY:1:2156:5945:22216', [('M', 66), ('D', 3), ('M', 85)])	('A00887:313:H5NVVDRXY:1:2157:9896:31563', [('M', 55), ('D', 31), ('M', 96)])	('A00887:313:H5NVVDRXY:1:2157:9842:31814', [('M', 55), ('D', 31), ('M', 96)])	('A00887:313:H5NVVDRXY:1:2159:13322:33301', [('M', 59), ('D', 1), ('M', 92)])	('A00887:313:H5NVVDRXY:1:2160:10484:26569', [('M', 22), ('D', 1), ('M', 122)])	('A00887:313:H5NVVDRXY:1:2161:3902:2268', [('M', 34), ('D', 1), ('M', 117)])	('A00887:313:H5NVVDRXY:1:2162:14461:12007', [('M', 35), ('I', 1), ('M', 115)])	('A00887:313:H5NVVDRXY:1:2163:14525:4006', [('M', 73), ('D', 16), ('M', 78)])	('A00887:313:H5NVVDRXY:1:2165:9851:26068', [('M', 22), ('D', 1), ('M', 129)])	('A00887:313:H5NVVDRXY:1:2165:5575:35227', [('M', 75), ('D', 1), ('M', 76)])	('A00887:313:H5NVVDRXY:1:2166:3387:1376', [('M', 34), ('I', 1), ('M', 116)])	('A00887:313:H5NVVDRXY:1:2168:11180:19069', [('M', 47), ('I', 1), ('M', 103)])	('A00887:313:H5NVVDRXY:1:2173:21350:19116', [('M', 63), ('D', 6), ('M', 88)])	('A00887:313:H5NVVDRXY:1:2175:3052:2581', [('M', 17), ('I', 1), ('M', 133)])	('A00887:313:H5NVVDRXY:1:2177:11171:11600', [('M', 75), ('I', 1), ('M', 75)])	('A00887:313:H5NVVDRXY:1:2201:3459:16219', [('M', 66), ('D', 4), ('M', 85)])	('A00887:313:H5NVVDRXY:1:2201:12590:19382', [('M', 34), ('I', 1), ('M', 116)])	('A00887:313:H5NVVDRXY:1:2201:16062:20854', [('M', 22), ('D', 1), ('M', 129)])	('A00887:313:H5NVVDRXY:1:2201:6623:36479', [('M', 134), ('D', 1), ('M', 17)])	('A00887:313:H5NVVDRXY:1:2202:11568:11788', [('M', 72), ('D', 1), ('M', 79)])	('A00887:313:H5NVVDRXY:1:2203:4906:23610', [('M', 3), ('I', 1), ('M', 146)])	('A00887:313:H5NVVDRXY:1:2206:30499:9846', [('M', 96), ('D', 1), ('M', 55)])	('A00887:313:H5NVVDRXY:1:2206:11939:20290', [('M', 22), ('D', 1), ('M', 129)])	('A00887:313:H5NVVDRXY:1:2206:17002:23077', [('M', 66), ('D', 11), ('M', 85)])	('A00887:313:H5NVVDRXY:1:2207:1334:33614', [('M', 140), ('D', 1), ('M', 11)])	('A00887:313:H5NVVDRXY:1:2208:31602:17675', [('M', 75), ('I', 1), ('M', 75)])	('A00887:313:H5NVVDRXY:1:2210:3215:11694', [('M', 44), ('D', 1), ('M', 107)])	('A00887:313:H5NVVDRXY:1:2215:3974:16673', [('M', 87), ('D', 1), ('M', 64)])	('A00887:313:H5NVVDRXY:1:2215:17400:17065', [('M', 13), ('D', 1), ('M', 138)])	('A00887:313:H5NVVDRXY:1:2217:23032:8093', [('M', 66), ('D', 11), ('M', 85)])	('A00887:313:H5NVVDRXY:1:2217:17047:11757', [('M', 59), ('D', 1), ('M', 92)])	('A00887:313:H5NVVDRXY:1:2218:30807:29825', [('M', 22), ('D', 1), ('M', 129)])	('A00887:313:H5NVVDRXY:1:2220:19569:32064', [('M', 35), ('I', 1), ('M', 115)])	('A00887:313:H5NVVDRXY:1:2221:3061:11303', [('M', 125), ('D', 1), ('M', 26)])	('A00887:313:H5NVVDRXY:1:2225:13205:30968', [('M', 63), ('I', 1), ('M', 87)])	('A00887:313:H5NVVDRXY:1:2227:30309:27242', [('M', 8), ('I', 1), ('M', 142)])	('A00887:313:H5NVVDRXY:1:2228:21992:15374', [('M', 39), ('D', 6), ('M', 112)])	('A00887:313:H5NVVDRXY:1:2228:28854:17456', [('M', 44), ('D', 1), ('M', 107)])	('A00887:313:H5NVVDRXY:1:2230:30083:29606', [('M', 75), ('I', 1), ('M', 37), ('S', 38)])	('A00887:313:H5NVVDRXY:1:2234:30373:33739', [('M', 75), ('D', 1), ('M', 48)])	('A00887:313:H5NVVDRXY:1:2234:30373:33739', [('M', 75), ('D', 1), ('M', 48)])	('A00887:313:H5NVVDRXY:1:2235:20591:18991', [('M', 65), ('D', 2), ('M', 86)])	('A00887:313:H5NVVDRXY:1:2236:27896:30201', [('M', 47), ('I', 1), ('M', 103)])	('A00887:313:H5NVVDRXY:1:2240:10312:17378', [('M', 72), ('D', 1), ('M', 79)])	('A00887:313:H5NVVDRXY:1:2241:31991:11083', [('M', 75), ('D', 1), ('M', 76)])	('A00887:313:H5NVVDRXY:1:2241:5249:16250', [('M', 72), ('D', 1), ('M', 79)])	('A00887:313:H5NVVDRXY:1:2241:3929:27868', [('M', 3), ('I', 1), ('M', 147)])	('A00887:313:H5NVVDRXY:1:2242:25708:20149', [('M', 72), ('D', 1), ('M', 79)])	('A00887:313:H5NVVDRXY:1:2242:18936:35697', [('M', 3), ('I', 1), ('M', 147)])	('A00887:313:H5NVVDRXY:1:2245:12509:21371', [('M', 3), ('I', 1), ('M', 146)])	('A00887:313:H5NVVDRXY:1:2248:9435:28667', [('M', 3), ('I', 1), ('M', 147)])	('A00887:313:H5NVVDRXY:1:2248:10022:28933', [('M', 3), ('I', 1), ('M', 147)])	('A00887:313:H5NVVDRXY:1:2249:13892:26490', [('M', 61), ('I', 2), ('M', 88)])	('A00887:313:H5NVVDRXY:1:2251:16188:27555', [('M', 85), ('D', 1), ('M', 66)])	('A00887:313:H5NVVDRXY:1:2254:32099:11240', [('M', 59), ('D', 1), ('M', 92)])	('A00887:313:H5NVVDRXY:1:2254:32081:11271', [('M', 59), ('D', 1), ('M', 92)])	('A00887:313:H5NVVDRXY:1:2256:23592:36182', [('M', 17), ('I', 1), ('M', 133)])	('A00887:313:H5NVVDRXY:1:2257:15049:6918', [('M', 47), ('I', 1), ('M', 103)])	('A00887:313:H5NVVDRXY:1:2257:5466:36918', [('M', 56), ('D', 24), ('M', 95)])	('A00887:313:H5NVVDRXY:1:2259:12861:11522', [('M', 22), ('D', 1), ('M', 129)])	('A00887:313:H5NVVDRXY:1:2260:32488:7842', [('M', 140), ('D', 1), ('M', 11)])	('A00887:313:H5NVVDRXY:1:2260:8269:23578', [('M', 8), ('I', 1), ('M', 142)])	('A00887:313:H5NVVDRXY:1:2261:20573:4711', [('M', 17), ('I', 1), ('M', 133)])	('A00887:313:H5NVVDRXY:1:2262:7003:28213', [('M', 47), ('I', 1), ('M', 103)])	('A00887:313:H5NVVDRXY:1:2263:2248:10770', [('M', 106), ('D', 1), ('M', 45)])	('A00887:313:H5NVVDRXY:1:2264:14009:32174', [('M', 68), ('D', 1), ('M', 83)])	('A00887:313:H5NVVDRXY:1:2265:4906:16282', [('M', 72), ('D', 1), ('M', 79)])	('A00887:313:H5NVVDRXY:1:2265:2998:23594', [('M', 43), ('D', 30), ('M', 108)])	('A00887:313:H5NVVDRXY:1:2267:25816:26694', [('M', 33), ('I', 1), ('M', 117)])	('A00887:313:H5NVVDRXY:1:2268:23601:9330', [('M', 96), ('D', 1), ('M', 51)])	('A00887:313:H5NVVDRXY:1:2273:4264:11913', [('M', 44), ('D', 1), ('M', 107)])	('A00887:313:H5NVVDRXY:1:2273:1859:12790', [('M', 76), ('D', 2), ('M', 75)])	('A00887:313:H5NVVDRXY:1:2273:25590:25050', [('M', 61), ('I', 2), ('M', 88)])	('A00887:313:H5NVVDRXY:1:2275:16649:13792', [('M', 3), ('I', 1), ('M', 147)])	('A00887:313:H5NVVDRXY:1:2276:7527:11553', [('M', 75), ('D', 1), ('M', 76)])
36515	('A00887:313:H5NVVDRXY:1:2234:28293:15796', [('M', 87), ('D', 5), ('M', 64)])	('A00887:313:H5NVVDRXY:1:2266:28411:6073', [('M', 123), ('D', 1), ('M', 28)])
69249	('A00887:313:H5NVVDRXY:1:2103:1958:17785', [('M', 138), ('D', 1), ('M', 13)])	('A00887:313:H5NVVDRXY:1:2106:13955:14293', [('M', 32), ('I', 1), ('M', 118)])	('A00887:313:H5NVVDRXY:1:2106:14199:17722', [('M', 32), ('I', 1), ('M', 118)])	('A00887:313:H5NVVDRXY:1:2111:20763:24236', [('M', 45), ('D', 1), ('M', 105)])	('A00887:313:H5NVVDRXY:1:2112:7970:25974', [('M', 47), ('I', 3), ('M', 101)])	('A00887:313:H5NVVDRXY:1:2112:8070:26052', [('M', 47), ('I', 3), ('M', 101)])	('A00887:313:H5NVVDRXY:1:2113:14407:24408', [('M', 146), ('D', 1), ('M', 4)])	('A00887:313:H5NVVDRXY:1:2113:28655:24659', [('M', 56), ('D', 5), ('M', 94)])	('A00887:313:H5NVVDRXY:1:2114:3341:28541', [('M', 6), ('I', 1), ('M', 144)])	('A00887:313:H5NVVDRXY:1:2116:24930:19867', [('M', 6), ('I', 1), ('M', 144)])	('A00887:313:H5NVVDRXY:1:2117:1841:9032', [('M', 140), ('D', 2), ('M', 11)])	('A00887:313:H5NVVDRXY:1:2117:6940:11506', [('M', 20), ('D', 1), ('M', 131)])	('A00887:313:H5NVVDRXY:1:2121:6940:20400', [('M', 54), ('D', 24), ('M', 95)])	('A00887:313:H5NVVDRXY:1:2124:28546:31516', [('M', 70), ('D', 1), ('M', 80)])	('A00887:313:H5NVVDRXY:1:2125:23520:5588', [('M', 32), ('I', 1), ('M', 118)])	('A00887:313:H5NVVDRXY:1:2125:16514:27336', [('M', 73), ('D', 1), ('M', 77)])	('A00887:313:H5NVVDRXY:1:2127:13648:11068', [('M', 118), ('D', 1), ('M', 32)])	('A00887:313:H5NVVDRXY:1:2127:8703:13213', [('M', 73), ('D', 1), ('M', 78)])	('A00887:313:H5NVVDRXY:1:2129:21215:15530', [('M', 31), ('I', 1), ('M', 119)])	('A00887:313:H5NVVDRXY:1:2133:23113:23328', [('M', 140), ('D', 2), ('M', 10)])	('A00887:313:H5NVVDRXY:1:2134:21233:7764', [('M', 32), ('I', 1), ('M', 118)])	('A00887:313:H5NVVDRXY:1:2136:30183:16783', [('M', 83), ('D', 1), ('M', 67)])	('A00887:313:H5NVVDRXY:1:2138:21558:7420', [('M', 15), ('I', 1), ('M', 135)])	('A00887:313:H5NVVDRXY:1:2139:20699:1830', [('M', 64), ('D', 11), ('M', 86)])	('A00887:313:H5NVVDRXY:1:2141:18521:10520', [('M', 30), ('D', 5), ('M', 1), ('I', 1), ('M', 119)])	('A00887:313:H5NVVDRXY:1:2141:3866:17613', [('M', 45), ('I', 1), ('M', 105)])	('A00887:313:H5NVVDRXY:1:2145:1416:25927', [('M', 104), ('D', 1), ('M', 46)])	('A00887:313:H5NVVDRXY:1:2145:20690:30624', [('M', 140), ('D', 1), ('M', 10)])	('A00887:313:H5NVVDRXY:1:2150:15266:23610', [('M', 19), ('D', 13), ('M', 130)])	('A00887:313:H5NVVDRXY:1:2152:7374:14794', [('M', 32), ('I', 1), ('M', 118)])	('A00887:313:H5NVVDRXY:1:2152:23936:22561', [('M', 20), ('D', 1), ('M', 130)])	('A00887:313:H5NVVDRXY:1:2153:18213:30780', [('M', 94), ('D', 1), ('M', 56)])	('A00887:313:H5NVVDRXY:1:2154:21712:21934', [('M', 45), ('D', 1), ('M', 105)])	('A00887:313:H5NVVDRXY:1:2154:15320:36793', [('M', 19), ('D', 13), ('M', 131)])	('A00887:313:H5NVVDRXY:1:2155:11469:28432', [('M', 73), ('I', 1), ('M', 75)])	('A00887:313:H5NVVDRXY:1:2158:12355:34350', [('M', 142), ('I', 1), ('M', 8)])	('A00887:313:H5NVVDRXY:1:2159:12002:1861', [('M', 19), ('D', 1), ('M', 131)])	('A00887:313:H5NVVDRXY:1:2160:29830:4147', [('M', 94), ('D', 1), ('M', 56)])	('A00887:313:H5NVVDRXY:1:2162:17029:35336', [('M', 61), ('I', 1), ('M', 89)])	('A00887:313:H5NVVDRXY:1:2163:10004:34601', [('M', 61), ('I', 1), ('M', 89)])	('A00887:313:H5NVVDRXY:1:2164:11912:14700', [('M', 141), ('I', 1), ('M', 9)])	('A00887:313:H5NVVDRXY:1:2165:25003:5306', [('M', 32), ('D', 5), ('M', 118)])	('A00887:313:H5NVVDRXY:1:2169:24894:6402', [('M', 73), ('D', 1), ('M', 77)])	('A00887:313:H5NVVDRXY:1:2171:11713:12508', [('M', 94), ('D', 1), ('M', 55)])	('A00887:313:H5NVVDRXY:1:2171:24279:35023', [('M', 45), ('I', 1), ('M', 105)])	('A00887:313:H5NVVDRXY:1:2175:17671:32127', [('M', 118), ('D', 3), ('M', 33)])	('A00887:313:H5NVVDRXY:1:2177:19407:6480', [('M', 70), ('D', 1), ('M', 80)])	('A00887:313:H5NVVDRXY:1:2178:31873:32675', [('M', 66), ('D', 1), ('M', 84)])	('A00887:313:H5NVVDRXY:1:2205:9968:5259', [('M', 147), ('I', 1), ('M', 3)])	('A00887:313:H5NVVDRXY:1:2205:26549:37012', [('M', 19), ('D', 13), ('M', 132)])	('A00887:313:H5NVVDRXY:1:2212:5828:14653', [('M', 19), ('D', 13), ('M', 132)])	('A00887:313:H5NVVDRXY:1:2212:5846:14935', [('M', 19), ('D', 13), ('M', 132)])	('A00887:313:H5NVVDRXY:1:2212:5855:14951', [('M', 19), ('D', 13), ('M', 132)])	('A00887:313:H5NVVDRXY:1:2212:21504:22733', [('M', 142), ('I', 1), ('M', 8)])	('A00887:313:H5NVVDRXY:1:2217:26530:24674', [('M', 94), ('D', 1), ('M', 56)])	('A00887:313:H5NVVDRXY:1:2220:12201:24345', [('M', 68), ('I', 1), ('M', 82)])	('A00887:313:H5NVVDRXY:1:2220:31756:28087', [('M', 83), ('D', 1), ('M', 67)])	('A00887:313:H5NVVDRXY:1:2222:29604:31125', [('M', 91), ('D', 1), ('M', 5), ('I', 1), ('M', 54)])	('A00887:313:H5NVVDRXY:1:2223:26512:17910', [('M', 94), ('D', 1), ('M', 57)])	('A00887:313:H5NVVDRXY:1:2225:12111:16986', [('M', 55), ('D', 2), ('M', 95)])	('A00887:313:H5NVVDRXY:1:2226:29622:15499', [('M', 94), ('D', 1), ('M', 56)])	('A00887:313:H5NVVDRXY:1:2226:27199:23797', [('M', 6), ('I', 1), ('M', 144)])	('A00887:313:H5NVVDRXY:1:2226:27480:24158', [('M', 6), ('I', 1), ('M', 144)])	('A00887:313:H5NVVDRXY:1:2228:23981:2284', [('M', 94), ('D', 1), ('M', 57)])	('A00887:313:H5NVVDRXY:1:2229:22372:23015', [('M', 83), ('D', 1), ('M', 67)])	('A00887:313:H5NVVDRXY:1:2232:20654:1501', [('M', 105), ('D', 1), ('M', 45)])	('A00887:313:H5NVVDRXY:1:2232:17861:9627', [('M', 73), ('D', 1), ('M', 78)])	('A00887:313:H5NVVDRXY:1:2232:22978:30514', [('M', 70), ('D', 1), ('M', 80)])	('A00887:313:H5NVVDRXY:1:2233:29396:19867', [('M', 118), ('D', 1), ('M', 32)])	('A00887:313:H5NVVDRXY:1:2238:23891:4914', [('M', 32), ('I', 1), ('M', 118)])	('A00887:313:H5NVVDRXY:1:2244:18421:4899', [('M', 32), ('I', 1), ('M', 118)])	('A00887:313:H5NVVDRXY:1:2244:17201:15311', [('M', 45), ('I', 1), ('M', 105)])	('A00887:313:H5NVVDRXY:1:2248:28013:35477', [('M', 61), ('D', 1), ('M', 89)])	('A00887:313:H5NVVDRXY:1:2251:28203:10160', [('M', 6), ('I', 1), ('M', 144)])	('A00887:313:H5NVVDRXY:1:2252:8675:33458', [('M', 32), ('I', 1), ('M', 118)])	('A00887:313:H5NVVDRXY:1:2255:21956:19727', [('M', 26), ('D', 1), ('M', 124)])	('A00887:313:H5NVVDRXY:1:2260:18548:27978', [('M', 142), ('I', 1), ('M', 8)])	('A00887:313:H5NVVDRXY:1:2263:5276:29481', [('M', 15), ('I', 1), ('M', 135)])	('A00887:313:H5NVVDRXY:1:2264:29767:1407', [('M', 54), ('I', 1), ('M', 96)])	('A00887:313:H5NVVDRXY:1:2266:3757:8218', [('M', 32), ('I', 1), ('M', 118)])	('A00887:313:H5NVVDRXY:1:2267:19135:11616', [('M', 6), ('I', 1), ('M', 144)])	('A00887:313:H5NVVDRXY:1:2270:5647:28808', [('M', 73), ('D', 1), ('M', 77)])	('A00887:313:H5NVVDRXY:1:2271:12491:6277', [('M', 142), ('I', 1), ('M', 8)])	('A00887:313:H5NVVDRXY:1:2271:31611:10081', [('M', 46), ('I', 1), ('M', 104)])
48041	('A00887:313:H5NVVDRXY:1:2273:5041:12289', [('M', 77), ('D', 11), ('M', 74)])
55065	('A00887:313:H5NVVDRXY:1:2105:21576:12023', [('M', 99), ('D', 23), ('M', 48)])	('A00887:313:H5NVVDRXY:1:2127:12644:11459', [('M', 114), ('D', 2), ('M', 19)])	('A00887:313:H5NVVDRXY:1:2137:7292:7701', [('M', 76), ('D', 1), ('M', 75)])	('A00887:313:H5NVVDRXY:1:2164:30219:31469', [('M', 83), ('D', 1), ('M', 68)])	('A00887:313:H5NVVDRXY:1:2235:1470:10019', [('M', 66), ('I', 1), ('M', 84)])	('A00887:313:H5NVVDRXY:1:2241:9598:8312', [('M', 113), ('I', 5), ('M', 2), ('D', 4), ('M', 30)])	('A00887:313:H5NVVDRXY:1:2241:15338:25895', [('M', 113), ('I', 1), ('M', 36)])	('A00887:313:H5NVVDRXY:1:2245:7256:33442', [('M', 52), ('D', 1), ('M', 99)])
36516	('A00887:313:H5NVVDRXY:1:2108:14814:22232', [('M', 86), ('D', 1), ('M', 65)])	('A00887:313:H5NVVDRXY:1:2116:11930:19179', [('M', 146), ('D', 1), ('M', 5)])	('A00887:313:H5NVVDRXY:1:2117:5403:10254', [('M', 50), ('I', 1), ('M', 100)])	('A00887:313:H5NVVDRXY:1:2149:15239:14575', [('M', 61), ('I', 11), ('M', 79)])	('A00887:313:H5NVVDRXY:1:2152:28664:17848', [('M', 77), ('D', 2), ('M', 5), ('I', 2), ('M', 67)])	('A00887:313:H5NVVDRXY:1:2155:25373:7263', [('M', 50), ('I', 1), ('M', 100)])	('A00887:313:H5NVVDRXY:1:2163:16224:9925', [('M', 124), ('D', 1), ('M', 17)])	('A00887:313:H5NVVDRXY:1:2213:24786:7279', [('M', 41), ('I', 1), ('M', 109)])	('A00887:313:H5NVVDRXY:1:2226:5801:2801', [('M', 41), ('I', 1), ('M', 109)])	('A00887:313:H5NVVDRXY:1:2231:20555:6245', [('M', 101), ('D', 2), ('M', 50)])	('A00887:313:H5NVVDRXY:1:2248:20509:8140', [('M', 98), ('D', 1), ('M', 53)])	('A00887:313:H5NVVDRXY:1:2249:23059:31093', [('M', 90), ('I', 1), ('M', 60)])	('A00887:313:H5NVVDRXY:1:2254:28311:18490', [('M', 12), ('I', 1), ('M', 138)])	('A00887:313:H5NVVDRXY:1:2256:4616:21104', [('M', 122), ('D', 1), ('M', 29)])	('A00887:313:H5NVVDRXY:1:2260:17806:27978', [('M', 12), ('I', 1), ('M', 138)])	('A00887:313:H5NVVDRXY:1:2269:32316:36886', [('M', 51), ('I', 1), ('M', 99)])	('A00887:313:H5NVVDRXY:1:2271:20012:5776', [('M', 92), ('I', 7), ('M', 52)])
36518	('A00887:313:H5NVVDRXY:1:2109:21423:13980', [('M', 100), ('D', 1), ('M', 50)])	('A00887:313:H5NVVDRXY:1:2159:18123:24737', [('M', 124), ('D', 1), ('M', 26)])	('A00887:313:H5NVVDRXY:1:2165:17300:10034', [('M', 10), ('I', 1), ('M', 26)])	('A00887:313:H5NVVDRXY:1:2226:32886:16078', [('M', 48), ('D', 3), ('M', 9), ('D', 13), ('M', 94)])	('A00887:313:H5NVVDRXY:1:2227:27227:35274', [('M', 105), ('D', 1), ('M', 45)])
36519	('A00887:313:H5NVVDRXY:1:2137:1244:29199', [('M', 83), ('D', 1), ('M', 68)])	('A00887:313:H5NVVDRXY:1:2147:28040:1830', [('M', 115), ('I', 1), ('M', 35)])	('A00887:313:H5NVVDRXY:1:2164:12292:27445', [('M', 146), ('D', 1), ('M', 5)])	('A00887:313:H5NVVDRXY:1:2166:21432:27993', [('M', 143), ('D', 1), ('M', 8)])	('A00887:313:H5NVVDRXY:1:2166:30526:28933', [('M', 145), ('I', 1), ('M', 5)])	('A00887:313:H5NVVDRXY:1:2201:31051:14528', [('M', 115), ('I', 1), ('M', 8)])	('A00887:313:H5NVVDRXY:1:2205:31647:27211', [('M', 144), ('I', 1), ('M', 6)])	('A00887:313:H5NVVDRXY:1:2229:20817:21449', [('M', 13), ('I', 1), ('M', 137)])	('A00887:313:H5NVVDRXY:1:2238:31720:33567', [('M', 143), ('D', 1), ('M', 8)])	('A00887:313:H5NVVDRXY:1:2240:10140:20776', [('M', 56), ('D', 1), ('M', 95)])	('A00887:313:H5NVVDRXY:1:2240:27959:24956', [('M', 13), ('I', 1), ('M', 137)])	('A00887:313:H5NVVDRXY:1:2276:28953:9111', [('M', 40), ('D', 1), ('M', 111)])
36522	('A00887:313:H5NVVDRXY:1:2112:5095:6026', [('M', 4), ('D', 1), ('M', 147)])	('A00887:313:H5NVVDRXY:1:2126:27588:23625', [('M', 127), ('D', 1), ('M', 24)])	('A00887:313:H5NVVDRXY:1:2127:26874:13338', [('M', 6), ('I', 1), ('M', 144)])	('A00887:313:H5NVVDRXY:1:2133:29342:3458', [('M', 73), ('D', 1), ('M', 78)])	('A00887:313:H5NVVDRXY:1:2137:27986:5556', [('M', 33), ('D', 2), ('M', 11)])	('A00887:313:H5NVVDRXY:1:2137:27986:5556', [('M', 33), ('D', 2), ('M', 11)])	('A00887:313:H5NVVDRXY:1:2146:18982:26193', [('M', 118), ('D', 1), ('M', 33)])	('A00887:313:H5NVVDRXY:1:2153:6262:9017', [('M', 100), ('I', 1), ('M', 50)])	('A00887:313:H5NVVDRXY:1:2155:30951:12038', [('M', 44), ('D', 1), ('M', 107)])	('A00887:313:H5NVVDRXY:1:2168:12943:13260', [('M', 131), ('D', 1), ('M', 20)])	('A00887:313:H5NVVDRXY:1:2172:18521:30436', [('M', 71), ('D', 2), ('M', 51)])	('A00887:313:H5NVVDRXY:1:2174:6922:3270', [('M', 69), ('D', 1), ('M', 82)])	('A00887:313:H5NVVDRXY:1:2216:32244:23140', [('M', 34), ('D', 1), ('M', 117)])	('A00887:313:H5NVVDRXY:1:2217:25021:8187', [('M', 42), ('D', 1), ('M', 109)])	('A00887:313:H5NVVDRXY:1:2217:10565:23672', [('M', 33), ('D', 2), ('M', 118)])	('A00887:313:H5NVVDRXY:1:2218:15013:33191', [('M', 105), ('I', 1), ('M', 45)])	('A00887:313:H5NVVDRXY:1:2220:8730:22561', [('M', 33), ('D', 2), ('M', 117)])	('A00887:313:H5NVVDRXY:1:2227:5493:27383', [('M', 131), ('D', 1), ('M', 20)])	('A00887:313:H5NVVDRXY:1:2234:18792:8797', [('M', 84), ('D', 1), ('M', 67)])	('A00887:313:H5NVVDRXY:1:2236:16712:2190', [('M', 118), ('D', 1), ('M', 33)])	('A00887:313:H5NVVDRXY:1:2240:23285:11569', [('M', 131), ('D', 1), ('M', 20)])	('A00887:313:H5NVVDRXY:1:2259:5918:11271', [('M', 116), ('D', 1), ('M', 35)])	('A00887:313:H5NVVDRXY:1:2277:4743:24799', [('M', 96), ('D', 1), ('M', 55)])
35359	('A00887:313:H5NVVDRXY:1:2133:7374:24471', [('M', 127), ('I', 1), ('M', 23)])	('A00887:313:H5NVVDRXY:1:2142:14235:35164', [('M', 111), ('D', 3), ('M', 40)])	('A00887:313:H5NVVDRXY:1:2150:3920:9471', [('M', 70), ('I', 19), ('M', 2), ('D', 1), ('M', 60)])	('A00887:313:H5NVVDRXY:1:2215:17906:4789', [('M', 112), ('D', 12), ('M', 39)])	('A00887:313:H5NVVDRXY:1:2230:30346:28557', [('M', 85), ('D', 1), ('M', 66)])
68128	('A00887:313:H5NVVDRXY:1:2134:19180:13135', [('M', 33), ('D', 2), ('M', 118)])	('A00887:313:H5NVVDRXY:1:2134:18991:14434', [('M', 33), ('D', 2), ('M', 118)])	('A00887:313:H5NVVDRXY:1:2166:5981:35086', [('M', 131), ('D', 2), ('M', 19)])	('A00887:313:H5NVVDRXY:1:2221:32633:26318', [('M', 35), ('D', 1), ('M', 116)])	('A00887:313:H5NVVDRXY:1:2230:28167:20055', [('M', 118), ('D', 2), ('M', 23)])	('A00887:313:H5NVVDRXY:1:2230:28167:20055', [('M', 118), ('D', 2), ('M', 23)])
68129	('A00887:313:H5NVVDRXY:1:2104:3956:14700', [('M', 76), ('I', 1), ('M', 74)])	('A00887:313:H5NVVDRXY:1:2106:13467:3051', [('M', 3), ('D', 1), ('M', 148)])	('A00887:313:H5NVVDRXY:1:2106:13449:3270', [('M', 3), ('D', 1), ('M', 148)])	('A00887:313:H5NVVDRXY:1:2110:22164:21809', [('M', 129), ('D', 1), ('M', 22)])	('A00887:313:H5NVVDRXY:1:2112:3387:22639', [('M', 17), ('I', 1), ('M', 132)])	('A00887:313:H5NVVDRXY:1:2116:23402:15123', [('M', 39), ('D', 3), ('M', 112)])	('A00887:313:H5NVVDRXY:1:2116:24261:15327', [('M', 39), ('D', 3), ('M', 112)])	('A00887:313:H5NVVDRXY:1:2134:31521:25614', [('M', 41), ('D', 1), ('M', 3), ('I', 3), ('M', 104)])	('A00887:313:H5NVVDRXY:1:2136:18421:18302', [('M', 3), ('I', 1), ('M', 147)])	('A00887:313:H5NVVDRXY:1:2156:20699:14606', [('M', 129), ('I', 1), ('M', 20)])	('A00887:313:H5NVVDRXY:1:2157:24551:19523', [('M', 129), ('D', 1), ('M', 22)])	('A00887:313:H5NVVDRXY:1:2164:25726:36620', [('M', 79), ('D', 1), ('M', 72)])	('A00887:313:H5NVVDRXY:1:2212:26232:29888', [('M', 76), ('I', 1), ('M', 74)])	('A00887:313:H5NVVDRXY:1:2213:7636:8108', [('M', 9), ('I', 1), ('M', 141)])	('A00887:313:H5NVVDRXY:1:2215:26802:9330', [('M', 76), ('I', 1), ('M', 74)])	('A00887:313:H5NVVDRXY:1:2216:30879:1454', [('M', 4), ('I', 1), ('M', 146)])	('A00887:313:H5NVVDRXY:1:2225:10276:35603', [('M', 102), ('D', 1), ('M', 49)])	('A00887:313:H5NVVDRXY:1:2228:4463:1423', [('M', 79), ('D', 1), ('M', 72)])	('A00887:313:H5NVVDRXY:1:2228:4237:1501', [('M', 79), ('D', 1), ('M', 72)])	('A00887:313:H5NVVDRXY:1:2232:11930:24690', [('M', 129), ('I', 1), ('M', 20)])	('A00887:313:H5NVVDRXY:1:2234:29839:2660', [('M', 61), ('D', 1), ('M', 90)])	('A00887:313:H5NVVDRXY:1:2242:13395:3270', [('M', 79), ('D', 1), ('M', 72)])	('A00887:313:H5NVVDRXY:1:2246:1796:20760', [('M', 41), ('D', 1), ('M', 3), ('I', 3), ('M', 104)])	('A00887:313:H5NVVDRXY:1:2264:3170:1313', [('M', 135), ('D', 1), ('M', 16)])	('A00887:313:H5NVVDRXY:1:2264:3830:23563', [('M', 76), ('I', 1), ('M', 74)])	('A00887:313:H5NVVDRXY:1:2265:25174:18850', [('M', 76), ('I', 1), ('M', 74)])	('A00887:313:H5NVVDRXY:1:2269:12707:23249', [('M', 5), ('I', 1), ('M', 144)])	('A00887:313:H5NVVDRXY:1:2272:9480:31657', [('M', 3), ('I', 1), ('M', 147)])
68130	('A00887:313:H5NVVDRXY:1:2103:23375:12446', [('M', 12), ('D', 1), ('M', 139)])	('A00887:313:H5NVVDRXY:1:2202:7889:32064', [('M', 102), ('D', 4), ('M', 49)])	('A00887:313:H5NVVDRXY:1:2234:21197:17879', [('M', 139), ('I', 2), ('M', 10)])
35364	('A00887:313:H5NVVDRXY:1:2104:29884:15859', [('M', 53), ('I', 1), ('M', 97)])	('A00887:313:H5NVVDRXY:1:2104:15266:33786', [('M', 101), ('D', 1), ('M', 50)])	('A00887:313:H5NVVDRXY:1:2111:29071:17487', [('M', 13), ('D', 1), ('M', 138)])	('A00887:313:H5NVVDRXY:1:2113:3197:25128', [('M', 138), ('D', 1), ('M', 13)])	('A00887:313:H5NVVDRXY:1:2118:7120:30483', [('M', 138), ('I', 1), ('M', 12)])	('A00887:313:H5NVVDRXY:1:2122:1488:20008', [('M', 96), ('D', 1), ('M', 6), ('D', 32), ('M', 49)])	('A00887:313:H5NVVDRXY:1:2123:12219:35430', [('M', 122), ('I', 1), ('M', 28)])	('A00887:313:H5NVVDRXY:1:2124:24605:24940', [('M', 104), ('I', 1), ('M', 46)])	('A00887:313:H5NVVDRXY:1:2125:21260:11694', [('M', 110), ('D', 1), ('M', 41)])	('A00887:313:H5NVVDRXY:1:2127:2763:19961', [('M', 13), ('D', 1), ('M', 59)])	('A00887:313:H5NVVDRXY:1:2127:31810:24768', [('M', 138), ('D', 1), ('M', 13)])	('A00887:313:H5NVVDRXY:1:2130:12608:4570', [('M', 4), ('D', 1), ('M', 147)])	('A00887:313:H5NVVDRXY:1:2130:18240:21527', [('M', 53), ('I', 1), ('M', 97)])	('A00887:313:H5NVVDRXY:1:2132:31204:18020', [('M', 138), ('D', 1), ('M', 13)])	('A00887:313:H5NVVDRXY:1:2137:23981:28275', [('M', 145), ('D', 1), ('M', 6)])	('A00887:313:H5NVVDRXY:1:2138:2248:5791', [('M', 118), ('D', 1), ('M', 29)])	('A00887:313:H5NVVDRXY:1:2141:9561:33019', [('M', 122), ('I', 1), ('M', 28)])	('A00887:313:H5NVVDRXY:1:2149:10520:22341', [('M', 118), ('D', 1), ('M', 33)])	('A00887:313:H5NVVDRXY:1:2150:10122:20212', [('M', 135), ('I', 1), ('M', 15)])	('A00887:313:H5NVVDRXY:1:2153:30409:33708', [('M', 99), ('D', 2), ('M', 52)])	('A00887:313:H5NVVDRXY:1:2154:23402:1846', [('M', 118), ('D', 1), ('M', 33)])	('A00887:313:H5NVVDRXY:1:2163:28085:6511', [('M', 110), ('D', 1), ('M', 41)])	('A00887:313:H5NVVDRXY:1:2164:3568:24862', [('M', 113), ('I', 1), ('M', 35)])	('A00887:313:H5NVVDRXY:1:2164:8250:36699', [('M', 122), ('I', 1), ('M', 28)])	('A00887:313:H5NVVDRXY:1:2178:29731:34601', [('M', 138), ('D', 1), ('M', 13)])	('A00887:313:H5NVVDRXY:1:2206:28465:15342', [('M', 138), ('D', 1), ('M', 13)])	('A00887:313:H5NVVDRXY:1:2215:1515:20055', [('M', 138), ('D', 1), ('M', 13)])	('A00887:313:H5NVVDRXY:1:2215:1434:20071', [('M', 138), ('D', 1), ('M', 13)])	('A00887:313:H5NVVDRXY:1:2218:3721:14951', [('M', 101), ('D', 1), ('M', 50)])	('A00887:313:H5NVVDRXY:1:2219:23294:30655', [('M', 42), ('D', 1), ('M', 109)])	('A00887:313:H5NVVDRXY:1:2222:32597:17174', [('M', 138), ('D', 1), ('M', 13)])	('A00887:313:H5NVVDRXY:1:2223:27986:3490', [('M', 55), ('D', 1), ('M', 96)])	('A00887:313:H5NVVDRXY:1:2225:1958:9737', [('M', 110), ('D', 1), ('M', 14)])	('A00887:313:H5NVVDRXY:1:2225:1958:9737', [('M', 110), ('D', 1), ('M', 14)])	('A00887:313:H5NVVDRXY:1:2226:26494:31970', [('M', 118), ('D', 1), ('M', 33)])	('A00887:313:H5NVVDRXY:1:2237:22806:3255', [('M', 122), ('I', 1), ('M', 28)])	('A00887:313:H5NVVDRXY:1:2237:22851:3458', [('M', 122), ('I', 1), ('M', 28)])	('A00887:313:H5NVVDRXY:1:2245:25220:19022', [('M', 138), ('D', 1), ('M', 13)])	('A00887:313:H5NVVDRXY:1:2247:17119:12978', [('M', 122), ('I', 1), ('M', 28)])	('A00887:313:H5NVVDRXY:1:2253:16387:17879', [('M', 138), ('D', 1), ('M', 13)])	('A00887:313:H5NVVDRXY:1:2254:16080:13213', [('M', 46), ('D', 1), ('M', 105)])	('A00887:313:H5NVVDRXY:1:2258:1127:34695', [('M', 122), ('I', 1), ('M', 28)])	('A00887:313:H5NVVDRXY:1:2263:12454:20337', [('M', 122), ('I', 1), ('M', 28)])	('A00887:313:H5NVVDRXY:1:2266:32389:34131', [('M', 113), ('I', 1), ('M', 37)])	('A00887:313:H5NVVDRXY:1:2267:12970:14559', [('M', 52), ('I', 1), ('M', 98)])
68133	('A00887:313:H5NVVDRXY:1:2118:32615:14199', [('M', 28), ('D', 2), ('M', 66)])	('A00887:313:H5NVVDRXY:1:2118:32615:14199', [('M', 28), ('D', 2), ('M', 66)])	('A00887:313:H5NVVDRXY:1:2118:32579:14231', [('M', 28), ('D', 2), ('M', 66)])	('A00887:313:H5NVVDRXY:1:2118:32579:14231', [('M', 28), ('D', 2), ('M', 66)])	('A00887:313:H5NVVDRXY:1:2123:31774:15405', [('M', 6), ('I', 1), ('M', 144)])	('A00887:313:H5NVVDRXY:1:2127:4589:2112', [('M', 147), ('D', 1), ('M', 4)])	('A00887:313:H5NVVDRXY:1:2127:18882:8578', [('M', 28), ('D', 2), ('M', 61)])	('A00887:313:H5NVVDRXY:1:2127:18882:8578', [('M', 28), ('D', 2), ('M', 61)])	('A00887:313:H5NVVDRXY:1:2143:7889:7420', [('M', 31), ('D', 2), ('M', 4), ('I', 2), ('M', 104)])	('A00887:313:H5NVVDRXY:1:2149:32027:29434', [('M', 19), ('D', 2), ('M', 128)])	('A00887:313:H5NVVDRXY:1:2154:32000:24032', [('M', 6), ('I', 2), ('M', 57)])	('A00887:313:H5NVVDRXY:1:2154:32000:24032', [('M', 6), ('I', 2), ('M', 57)])	('A00887:313:H5NVVDRXY:1:2157:21820:13072', [('M', 41), ('I', 2), ('M', 108)])	('A00887:313:H5NVVDRXY:1:2162:28718:18443', [('M', 147), ('D', 1), ('M', 4)])	('A00887:313:H5NVVDRXY:1:2164:23303:29450', [('M', 72), ('I', 1), ('M', 12), ('S', 65)])	('A00887:313:H5NVVDRXY:1:2173:4345:19852', [('M', 7), ('I', 2), ('M', 142)])	('A00887:313:H5NVVDRXY:1:2176:29704:17018', [('M', 9), ('D', 1), ('M', 141)])	('A00887:313:H5NVVDRXY:1:2215:31575:4977', [('M', 30), ('D', 1), ('M', 121)])	('A00887:313:H5NVVDRXY:1:2219:12617:13009', [('M', 31), ('D', 2), ('M', 119)])	('A00887:313:H5NVVDRXY:1:2224:16938:27696', [('M', 6), ('I', 1), ('M', 144)])	('A00887:313:H5NVVDRXY:1:2225:8703:14184', [('M', 72), ('I', 1), ('M', 78)])	('A00887:313:H5NVVDRXY:1:2227:14226:6120', [('M', 6), ('I', 2), ('M', 143)])	('A00887:313:H5NVVDRXY:1:2228:25138:4131', [('M', 72), ('I', 1), ('M', 77)])	('A00887:313:H5NVVDRXY:1:2230:8522:36699', [('M', 72), ('I', 1), ('M', 78)])	('A00887:313:H5NVVDRXY:1:2231:7780:24549', [('M', 5), ('I', 1), ('M', 145)])	('A00887:313:H5NVVDRXY:1:2233:14136:6872', [('M', 72), ('I', 1), ('M', 78)])	('A00887:313:H5NVVDRXY:1:2238:1081:13855', [('M', 30), ('I', 2), ('M', 119)])	('A00887:313:H5NVVDRXY:1:2238:30427:35681', [('M', 30), ('I', 2), ('M', 119)])	('A00887:313:H5NVVDRXY:1:2244:14823:30733', [('M', 28), ('D', 2), ('M', 19)])	('A00887:313:H5NVVDRXY:1:2244:14823:30733', [('M', 28), ('D', 2), ('M', 19)])	('A00887:313:H5NVVDRXY:1:2258:3197:1329', [('M', 31), ('D', 2), ('M', 4), ('I', 2), ('M', 114)])	('A00887:313:H5NVVDRXY:1:2262:1633:16031', [('M', 10), ('D', 2), ('M', 141)])	('A00887:313:H5NVVDRXY:1:2263:21414:13495', [('M', 6), ('I', 1), ('M', 144)])	('A00887:313:H5NVVDRXY:1:2263:21404:13636', [('M', 6), ('I', 1), ('M', 144)])	('A00887:313:H5NVVDRXY:1:2270:4788:2331', [('M', 81), ('D', 2), ('M', 70)])	('A00887:313:H5NVVDRXY:1:2270:28085:30311', [('M', 6), ('I', 2), ('M', 143)])	('A00887:313:H5NVVDRXY:1:2275:15429:8328', [('M', 5), ('D', 2), ('M', 121)])	('A00887:313:H5NVVDRXY:1:2278:21856:16767', [('M', 28), ('D', 2), ('M', 123)])
68134	('A00887:313:H5NVVDRXY:1:2109:13756:13322', [('M', 8), ('D', 1), ('M', 143)])	('A00887:313:H5NVVDRXY:1:2119:28836:27070', [('M', 4), ('I', 1), ('M', 146)])	('A00887:313:H5NVVDRXY:1:2123:7238:13620', [('M', 71), ('I', 1), ('M', 79)])	('A00887:313:H5NVVDRXY:1:2136:15781:24439', [('M', 36), ('D', 1), ('M', 3), ('I', 3), ('M', 109)])	('A00887:313:H5NVVDRXY:1:2137:12744:4053', [('M', 3), ('I', 1), ('M', 147)])	('A00887:313:H5NVVDRXY:1:2140:5122:8484', [('M', 4), ('I', 1), ('M', 146)])	('A00887:313:H5NVVDRXY:1:2140:29586:9580', [('M', 5), ('I', 1), ('M', 145)])	('A00887:313:H5NVVDRXY:1:2147:10484:18709', [('M', 71), ('I', 1), ('M', 79)])	('A00887:313:H5NVVDRXY:1:2150:31186:15264', [('M', 70), ('I', 3), ('M', 6), ('D', 3), ('M', 72)])	('A00887:313:H5NVVDRXY:1:2150:22598:27508', [('M', 5), ('D', 1), ('M', 146)])	('A00887:313:H5NVVDRXY:1:2152:12653:36902', [('M', 5), ('I', 1), ('M', 145)])	('A00887:313:H5NVVDRXY:1:2162:28908:17863', [('M', 68), ('D', 3), ('M', 83)])	('A00887:313:H5NVVDRXY:1:2164:6108:2018', [('M', 4), ('I', 1), ('M', 146)])	('A00887:313:H5NVVDRXY:1:2169:16631:2832', [('M', 56), ('D', 1), ('M', 95)])	('A00887:313:H5NVVDRXY:1:2169:6732:16000', [('M', 4), ('I', 1), ('M', 146)])	('A00887:313:H5NVVDRXY:1:2171:30563:1908', [('M', 5), ('I', 1), ('M', 145)])	('A00887:313:H5NVVDRXY:1:2171:27905:2378', [('M', 5), ('I', 1), ('M', 145)])	('A00887:313:H5NVVDRXY:1:2174:19587:25019', [('M', 4), ('I', 1), ('M', 146)])	('A00887:313:H5NVVDRXY:1:2207:30635:24831', [('M', 8), ('D', 1), ('M', 143)])	('A00887:313:H5NVVDRXY:1:2212:9914:33567', [('M', 4), ('I', 1), ('M', 146)])	('A00887:313:H5NVVDRXY:1:2213:28772:20948', [('M', 5), ('I', 1), ('M', 145)])	('A00887:313:H5NVVDRXY:1:2217:15980:30859', [('M', 36), ('D', 1), ('M', 3), ('I', 3), ('M', 109)])	('A00887:313:H5NVVDRXY:1:2220:17779:33536', [('M', 146), ('D', 1), ('M', 4)])	('A00887:313:H5NVVDRXY:1:2220:5746:35744', [('M', 4), ('I', 1), ('M', 146)])	('A00887:313:H5NVVDRXY:1:2221:29351:33379', [('M', 97), ('D', 1), ('M', 54)])	('A00887:313:H5NVVDRXY:1:2236:23918:3991', [('M', 71), ('I', 1), ('M', 79)])	('A00887:313:H5NVVDRXY:1:2237:2736:10770', [('M', 71), ('I', 1), ('M', 79)])	('A00887:313:H5NVVDRXY:1:2250:16007:35008', [('M', 4), ('I', 1), ('M', 146)])	('A00887:313:H5NVVDRXY:1:2253:5348:21840', [('M', 25), ('D', 6), ('M', 126)])	('A00887:313:H5NVVDRXY:1:2253:19696:23829', [('M', 4), ('I', 1), ('M', 146)])	('A00887:313:H5NVVDRXY:1:2258:17598:2409', [('M', 5), ('I', 1), ('M', 145)])	('A00887:313:H5NVVDRXY:1:2259:9326:24220', [('M', 5), ('I', 1), ('M', 145)])	('A00887:313:H5NVVDRXY:1:2263:25256:16548', [('M', 71), ('I', 1), ('M', 79)])	('A00887:313:H5NVVDRXY:1:2264:17228:25097', [('M', 4), ('I', 1), ('M', 146)])	('A00887:313:H5NVVDRXY:1:2267:11840:8876', [('M', 73), ('I', 3), ('M', 74)])	('A00887:313:H5NVVDRXY:1:2273:26458:3537', [('M', 44), ('D', 8), ('M', 107)])
68135	('A00887:313:H5NVVDRXY:1:2108:4887:2221', [('M', 72), ('I', 4), ('M', 2), ('D', 4), ('M', 70), ('S', 3)])	('A00887:313:H5NVVDRXY:1:2136:12020:9565', [('M', 15), ('D', 4), ('M', 136)])	('A00887:313:H5NVVDRXY:1:2139:14371:31391', [('M', 4), ('I', 2), ('M', 145)])	('A00887:313:H5NVVDRXY:1:2150:32136:19445', [('M', 72), ('D', 4), ('M', 79)])	('A00887:313:H5NVVDRXY:1:2171:11451:13526', [('M', 97), ('D', 4), ('M', 54)])	('A00887:313:H5NVVDRXY:1:2244:8883:3161', [('M', 4), ('I', 2), ('M', 145)])	('A00887:313:H5NVVDRXY:1:2244:9028:3286', [('M', 4), ('I', 2), ('M', 145)])
68136	('A00887:313:H5NVVDRXY:1:2116:5719:22200', [('M', 28), ('D', 4), ('M', 123)])	('A00887:313:H5NVVDRXY:1:2140:12129:32769', [('M', 5), ('I', 3), ('M', 143)])	('A00887:313:H5NVVDRXY:1:2160:12888:19116', [('M', 60), ('D', 3), ('M', 11), ('I', 3), ('M', 52), ('S', 25)])	('A00887:313:H5NVVDRXY:1:2168:1597:32346', [('M', 31), ('D', 5), ('M', 120)])	('A00887:313:H5NVVDRXY:1:2211:23574:23531', [('M', 27), ('D', 1), ('M', 124)])	('A00887:313:H5NVVDRXY:1:2262:22092:22404', [('M', 147), ('D', 1), ('M', 4)])	('A00887:313:H5NVVDRXY:1:2274:22987:9079', [('M', 143), ('D', 5), ('M', 7)])
35369	('A00887:313:H5NVVDRXY:1:2252:24352:21746', [('M', 116), ('D', 6), ('M', 35)])
68138	('A00887:313:H5NVVDRXY:1:2102:11216:32189', [('M', 25), ('D', 1), ('M', 126)])	('A00887:313:H5NVVDRXY:1:2104:11442:21652', [('M', 68), ('I', 2), ('M', 81)])	('A00887:313:H5NVVDRXY:1:2106:15148:16924', [('M', 14), ('D', 2), ('M', 137)])	('A00887:313:H5NVVDRXY:1:2107:32588:3818', [('M', 22), ('D', 2), ('M', 129)])	('A00887:313:H5NVVDRXY:1:2109:16830:5713', [('M', 67), ('I', 1), ('M', 83)])	('A00887:313:H5NVVDRXY:1:2111:10511:26960', [('M', 67), ('I', 1), ('M', 82)])	('A00887:313:H5NVVDRXY:1:2113:27028:23563', [('M', 67), ('I', 1), ('M', 83)])	('A00887:313:H5NVVDRXY:1:2123:31241:22404', [('M', 70), ('D', 1), ('M', 81)])	('A00887:313:H5NVVDRXY:1:2125:12228:5603', [('M', 141), ('D', 1), ('M', 10)])	('A00887:313:H5NVVDRXY:1:2125:25156:21981', [('M', 116), ('D', 1), ('M', 35)])	('A00887:313:H5NVVDRXY:1:2127:6958:9377', [('M', 120), ('D', 1), ('M', 31)])	('A00887:313:H5NVVDRXY:1:2128:29252:1705', [('M', 80), ('D', 2), ('M', 71)])	('A00887:313:H5NVVDRXY:1:2128:22146:25473', [('M', 22), ('I', 1), ('M', 128)])	('A00887:313:H5NVVDRXY:1:2129:5141:6668', [('M', 68), ('D', 2), ('M', 83)])	('A00887:313:H5NVVDRXY:1:2129:23303:26349', [('M', 68), ('D', 2), ('M', 83)])	('A00887:313:H5NVVDRXY:1:2129:18448:31688', [('M', 67), ('I', 1), ('M', 82)])	('A00887:313:H5NVVDRXY:1:2129:21703:33473', [('M', 68), ('D', 2), ('M', 83)])	('A00887:313:H5NVVDRXY:1:2136:8793:16344', [('M', 141), ('D', 1), ('M', 10)])	('A00887:313:H5NVVDRXY:1:2137:4842:14920', [('M', 67), ('I', 1), ('M', 83)])	('A00887:313:H5NVVDRXY:1:2137:20112:25081', [('M', 67), ('I', 1), ('M', 83)])	('A00887:313:H5NVVDRXY:1:2140:19642:11898', [('M', 21), ('I', 7), ('M', 44)])	('A00887:313:H5NVVDRXY:1:2140:19642:11898', [('M', 21), ('I', 7), ('M', 44)])	('A00887:313:H5NVVDRXY:1:2142:1090:8578', [('M', 116), ('D', 1), ('M', 35)])	('A00887:313:H5NVVDRXY:1:2142:31937:17378', [('M', 32), ('I', 1), ('M', 118)])	('A00887:313:H5NVVDRXY:1:2142:31928:17519', [('M', 32), ('I', 1), ('M', 118)])	('A00887:313:H5NVVDRXY:1:2143:29432:11193', [('M', 68), ('I', 2), ('M', 66)])	('A00887:313:H5NVVDRXY:1:2144:30264:5776', [('M', 67), ('I', 1), ('M', 83)])	('A00887:313:H5NVVDRXY:1:2145:24867:32158', [('M', 144), ('D', 2), ('M', 7)])	('A00887:313:H5NVVDRXY:1:2147:22869:17769', [('M', 67), ('I', 1), ('M', 83)])	('A00887:313:H5NVVDRXY:1:2148:9136:14184', [('M', 20), ('D', 1), ('M', 131)])	('A00887:313:H5NVVDRXY:1:2150:8477:2394', [('M', 67), ('I', 1), ('M', 83)])	('A00887:313:H5NVVDRXY:1:2152:19578:23876', [('M', 32), ('I', 1), ('M', 118)])	('A00887:313:H5NVVDRXY:1:2158:4969:26913', [('M', 68), ('I', 2), ('M', 81)])	('A00887:313:H5NVVDRXY:1:2160:11315:11913', [('M', 127), ('D', 1), ('M', 24)])	('A00887:313:H5NVVDRXY:1:2161:16215:14544', [('M', 147), ('D', 1), ('M', 4)])	('A00887:313:H5NVVDRXY:1:2161:21088:27743', [('M', 49), ('I', 1), ('M', 101)])	('A00887:313:H5NVVDRXY:1:2162:6677:27680', [('M', 68), ('D', 1), ('M', 83)])	('A00887:313:H5NVVDRXY:1:2163:25346:31360', [('M', 67), ('I', 1), ('M', 83)])	('A00887:313:H5NVVDRXY:1:2168:19379:31422', [('M', 4), ('D', 1), ('M', 147)])	('A00887:313:H5NVVDRXY:1:2169:7509:10551', [('M', 126), ('D', 1), ('M', 25)])	('A00887:313:H5NVVDRXY:1:2169:1181:13964', [('M', 52), ('D', 2), ('M', 99)])	('A00887:313:H5NVVDRXY:1:2170:24460:15734', [('M', 20), ('D', 1), ('M', 131)])	('A00887:313:H5NVVDRXY:1:2174:16993:23062', [('M', 67), ('I', 1), ('M', 83)])	('A00887:313:H5NVVDRXY:1:2174:15817:29011', [('M', 52), ('D', 1), ('M', 99)])	('A00887:313:H5NVVDRXY:1:2175:11134:25410', [('M', 97), ('D', 1), ('M', 54)])	('A00887:313:H5NVVDRXY:1:2176:16541:32236', [('M', 67), ('I', 1), ('M', 82)])	('A00887:313:H5NVVDRXY:1:2202:31855:36714', [('M', 19), ('D', 2), ('M', 132)])	('A00887:313:H5NVVDRXY:1:2202:32298:36855', [('M', 19), ('D', 2), ('M', 132)])	('A00887:313:H5NVVDRXY:1:2203:29776:3709', [('M', 4), ('D', 1), ('M', 147)])	('A00887:313:H5NVVDRXY:1:2203:18276:15953', [('M', 68), ('I', 2), ('M', 81)])	('A00887:313:H5NVVDRXY:1:2204:15600:10347', [('M', 25), ('D', 1), ('M', 126)])	('A00887:313:H5NVVDRXY:1:2204:15745:18928', [('M', 4), ('D', 1), ('M', 147)])	('A00887:313:H5NVVDRXY:1:2204:14959:19695', [('M', 4), ('D', 1), ('M', 147)])	('A00887:313:H5NVVDRXY:1:2204:9697:20290', [('M', 21), ('I', 7), ('M', 123)])	('A00887:313:H5NVVDRXY:1:2206:3938:20713', [('M', 147), ('D', 1), ('M', 4)])	('A00887:313:H5NVVDRXY:1:2207:21043:27915', [('M', 126), ('D', 1), ('M', 25)])	('A00887:313:H5NVVDRXY:1:2212:10167:11365', [('M', 82), ('I', 2), ('M', 5), ('D', 2), ('M', 62)])	('A00887:313:H5NVVDRXY:1:2213:4761:29904', [('M', 70), ('D', 1), ('M', 61)])	('A00887:313:H5NVVDRXY:1:2213:4761:29904', [('M', 70), ('D', 1), ('M', 61)])	('A00887:313:H5NVVDRXY:1:2213:10890:31031', [('M', 67), ('I', 1), ('M', 83)])	('A00887:313:H5NVVDRXY:1:2214:22489:31548', [('M', 68), ('I', 2), ('M', 65)])	('A00887:313:H5NVVDRXY:1:2214:22489:31548', [('M', 68), ('I', 2), ('M', 65)])	('A00887:313:H5NVVDRXY:1:2215:26142:2957', [('M', 137), ('D', 1), ('M', 14)])	('A00887:313:H5NVVDRXY:1:2215:14199:8046', [('M', 67), ('I', 1), ('M', 83)])	('A00887:313:H5NVVDRXY:1:2217:12698:13839', [('M', 141), ('D', 1), ('M', 10)])	('A00887:313:H5NVVDRXY:1:2219:8458:36808', [('M', 22), ('I', 1), ('M', 128)])	('A00887:313:H5NVVDRXY:1:2222:22019:5118', [('M', 29), ('D', 1), ('M', 122)])	('A00887:313:H5NVVDRXY:1:2223:19370:5321', [('M', 32), ('D', 1), ('M', 3), ('I', 3), ('M', 113)])	('A00887:313:H5NVVDRXY:1:2225:18267:15687', [('M', 67), ('I', 1), ('M', 83)])	('A00887:313:H5NVVDRXY:1:2225:7600:26209', [('M', 67), ('I', 1), ('M', 83)])	('A00887:313:H5NVVDRXY:1:2226:10710:29058', [('M', 68), ('I', 2), ('M', 81)])	('A00887:313:H5NVVDRXY:1:2226:11207:36432', [('M', 68), ('I', 2), ('M', 81)])	('A00887:313:H5NVVDRXY:1:2227:20039:20885', [('M', 118), ('I', 1), ('M', 32)])	('A00887:313:H5NVVDRXY:1:2228:16215:26099', [('M', 68), ('D', 2), ('M', 83)])	('A00887:313:H5NVVDRXY:1:2234:25220:18176', [('M', 67), ('I', 1), ('M', 83)])	('A00887:313:H5NVVDRXY:1:2239:10646:30201', [('M', 90), ('I', 1), ('M', 60)])	('A00887:313:H5NVVDRXY:1:2246:31358:5447', [('M', 89), ('I', 1), ('M', 61)])	('A00887:313:H5NVVDRXY:1:2247:26747:23359', [('M', 14), ('D', 2), ('M', 137)])	('A00887:313:H5NVVDRXY:1:2249:28827:14935', [('M', 67), ('I', 1), ('M', 83)])	('A00887:313:H5NVVDRXY:1:2249:27326:21386', [('M', 123), ('D', 10), ('M', 28)])	('A00887:313:H5NVVDRXY:1:2249:10230:26381', [('M', 67), ('I', 1), ('M', 83)])	('A00887:313:H5NVVDRXY:1:2249:10285:26381', [('M', 67), ('I', 1), ('M', 83)])	('A00887:313:H5NVVDRXY:1:2249:22634:36213', [('M', 89), ('I', 1), ('M', 61)])	('A00887:313:H5NVVDRXY:1:2251:12626:13902', [('M', 93), ('D', 1), ('M', 58)])	('A00887:313:H5NVVDRXY:1:2252:16297:18505', [('M', 34), ('D', 2), ('M', 2), ('I', 2), ('M', 113)])	('A00887:313:H5NVVDRXY:1:2253:6415:5431', [('M', 67), ('I', 1), ('M', 83)])	('A00887:313:H5NVVDRXY:1:2254:13223:14559', [('M', 22), ('I', 1), ('M', 128)])	('A00887:313:H5NVVDRXY:1:2256:23005:1971', [('M', 67), ('I', 1), ('M', 83)])	('A00887:313:H5NVVDRXY:1:2258:5294:13667', [('M', 82), ('D', 7), ('M', 69)])	('A00887:313:H5NVVDRXY:1:2259:23547:20823', [('M', 34), ('D', 1), ('M', 117)])	('A00887:313:H5NVVDRXY:1:2261:29541:18114', [('M', 20), ('I', 1), ('M', 130)])	('A00887:313:H5NVVDRXY:1:2261:28908:18865', [('M', 20), ('I', 1), ('M', 129)])	('A00887:313:H5NVVDRXY:1:2264:9878:10332', [('M', 80), ('D', 2), ('M', 71)])	('A00887:313:H5NVVDRXY:1:2264:16025:25582', [('M', 67), ('I', 1), ('M', 83)])	('A00887:313:H5NVVDRXY:1:2267:27769:8844', [('M', 67), ('I', 1), ('M', 83)])	('A00887:313:H5NVVDRXY:1:2268:11568:25191', [('M', 21), ('I', 7), ('M', 123)])	('A00887:313:H5NVVDRXY:1:2269:10113:3129', [('M', 67), ('I', 1), ('M', 83)])	('A00887:313:H5NVVDRXY:1:2272:7473:8171', [('M', 137), ('I', 1), ('M', 13)])	('A00887:313:H5NVVDRXY:1:2276:27552:26162', [('M', 21), ('I', 7), ('M', 123)])	('A00887:313:H5NVVDRXY:1:2278:21142:28714', [('M', 111), ('D', 1), ('M', 40)])
68139	('A00887:313:H5NVVDRXY:1:2106:12979:15107', [('M', 19), ('I', 1), ('M', 131)])	('A00887:313:H5NVVDRXY:1:2109:23484:25160', [('M', 89), ('I', 1), ('M', 61)])	('A00887:313:H5NVVDRXY:1:2109:23294:27305', [('M', 89), ('I', 1), ('M', 61)])	('A00887:313:H5NVVDRXY:1:2110:18258:11381', [('M', 82), ('D', 2), ('M', 69)])	('A00887:313:H5NVVDRXY:1:2114:17571:23156', [('M', 26), ('I', 3), ('M', 119)])	('A00887:313:H5NVVDRXY:1:2122:2013:12868', [('M', 146), ('D', 2), ('M', 5)])	('A00887:313:H5NVVDRXY:1:2135:7771:4085', [('M', 136), ('D', 1), ('M', 15)])	('A00887:313:H5NVVDRXY:1:2145:23411:1110', [('M', 21), ('D', 2), ('M', 130)])	('A00887:313:H5NVVDRXY:1:2147:9326:26631', [('M', 144), ('D', 1), ('M', 7)])	('A00887:313:H5NVVDRXY:1:2155:26630:13980', [('M', 63), ('D', 3), ('M', 88)])	('A00887:313:H5NVVDRXY:1:2156:15347:35775', [('M', 24), ('D', 1), ('M', 127)])	('A00887:313:H5NVVDRXY:1:2160:28691:13228', [('M', 30), ('I', 3), ('M', 118)])	('A00887:313:H5NVVDRXY:1:2161:18701:23265', [('M', 123), ('D', 1), ('M', 28)])	('A00887:313:H5NVVDRXY:1:2162:21893:20431', [('M', 29), ('D', 3), ('M', 122)])	('A00887:313:H5NVVDRXY:1:2165:7500:21559', [('M', 63), ('D', 3), ('M', 88)])	('A00887:313:H5NVVDRXY:1:2171:27688:1344', [('M', 66), ('I', 1), ('M', 84)])	('A00887:313:H5NVVDRXY:1:2205:18647:1658', [('M', 129), ('I', 3), ('M', 19)])	('A00887:313:H5NVVDRXY:1:2215:26196:29136', [('M', 8), ('D', 3), ('M', 97)])	('A00887:313:H5NVVDRXY:1:2215:26196:29136', [('M', 8), ('D', 3), ('M', 97)])	('A00887:313:H5NVVDRXY:1:2215:27769:32330', [('M', 8), ('D', 3), ('M', 97)])	('A00887:313:H5NVVDRXY:1:2215:27769:32330', [('M', 8), ('D', 3), ('M', 97)])	('A00887:313:H5NVVDRXY:1:2215:27570:32518', [('M', 8), ('D', 3), ('M', 97)])	('A00887:313:H5NVVDRXY:1:2215:27570:32518', [('M', 8), ('D', 3), ('M', 97)])	('A00887:313:H5NVVDRXY:1:2215:27389:32612', [('M', 8), ('D', 3), ('M', 97)])	('A00887:313:H5NVVDRXY:1:2215:27389:32612', [('M', 8), ('D', 3), ('M', 97)])	('A00887:313:H5NVVDRXY:1:2220:17210:1892', [('M', 115), ('D', 1), ('M', 36)])	('A00887:313:H5NVVDRXY:1:2229:2944:36558', [('M', 66), ('I', 1), ('M', 84)])	('A00887:313:H5NVVDRXY:1:2229:2953:36636', [('M', 66), ('I', 1), ('M', 83)])	('A00887:313:H5NVVDRXY:1:2230:2672:26130', [('M', 107), ('D', 2), ('M', 44)])	('A00887:313:H5NVVDRXY:1:2232:5023:23938', [('M', 58), ('D', 3), ('M', 93)])	('A00887:313:H5NVVDRXY:1:2232:21187:29731', [('M', 61), ('D', 3), ('M', 7), ('I', 3), ('M', 65), ('S', 15)])	('A00887:313:H5NVVDRXY:1:2239:24632:9361', [('M', 115), ('D', 1), ('M', 36)])	('A00887:313:H5NVVDRXY:1:2240:14145:16000', [('M', 68), ('I', 3), ('M', 80)])	('A00887:313:H5NVVDRXY:1:2248:30364:16407', [('M', 13), ('D', 2), ('M', 138)])	('A00887:313:H5NVVDRXY:1:2251:31964:18270', [('M', 19), ('I', 1), ('M', 131)])	('A00887:313:H5NVVDRXY:1:2251:32163:19680', [('M', 19), ('I', 1), ('M', 131)])	('A00887:313:H5NVVDRXY:1:2252:3676:11146', [('M', 143), ('D', 3), ('M', 8)])	('A00887:313:H5NVVDRXY:1:2252:26937:22247', [('M', 26), ('D', 3), ('M', 125)])	('A00887:313:H5NVVDRXY:1:2263:8910:15671', [('M', 3), ('D', 1), ('M', 148)])	('A00887:313:H5NVVDRXY:1:2264:27561:8077', [('M', 36), ('D', 1), ('M', 115)])	('A00887:313:H5NVVDRXY:1:2264:27624:8249', [('M', 36), ('D', 1), ('M', 115)])	('A00887:313:H5NVVDRXY:1:2264:16993:26913', [('M', 91), ('D', 1), ('M', 60)])	('A00887:313:H5NVVDRXY:1:2266:25138:36824', [('M', 136), ('D', 1), ('M', 15)])	('A00887:313:H5NVVDRXY:1:2277:22489:23907', [('M', 139), ('D', 3), ('M', 12)])
35372	('A00887:313:H5NVVDRXY:1:2164:5348:25160', [('M', 75), ('I', 2), ('M', 74)])	('A00887:313:H5NVVDRXY:1:2171:12400:6433', [('M', 54), ('D', 2), ('M', 97)])	('A00887:313:H5NVVDRXY:1:2251:14687:16188', [('M', 142), ('I', 1), ('M', 8)])
35373	('A00887:313:H5NVVDRXY:1:2113:22299:18599', [('M', 44), ('I', 1), ('M', 106)])	('A00887:313:H5NVVDRXY:1:2116:9462:31501', [('M', 129), ('I', 1), ('M', 21)])	('A00887:313:H5NVVDRXY:1:2121:15393:16501', [('M', 42), ('D', 1), ('M', 108)])	('A00887:313:H5NVVDRXY:1:2122:24623:28479', [('M', 142), ('I', 1), ('M', 8)])	('A00887:313:H5NVVDRXY:1:2125:25057:36432', [('M', 113), ('I', 1), ('M', 37)])	('A00887:313:H5NVVDRXY:1:2125:25617:36777', [('M', 113), ('I', 1), ('M', 37)])	('A00887:313:H5NVVDRXY:1:2129:18991:29277', [('M', 128), ('D', 1), ('M', 22)])	('A00887:313:H5NVVDRXY:1:2133:23439:7357', [('M', 141), ('D', 1), ('M', 10)])	('A00887:313:H5NVVDRXY:1:2133:23665:7435', [('M', 141), ('D', 1), ('M', 10)])	('A00887:313:H5NVVDRXY:1:2133:5005:33865', [('M', 141), ('I', 1), ('M', 9)])	('A00887:313:H5NVVDRXY:1:2136:13150:27211', [('M', 101), ('D', 1), ('M', 49)])	('A00887:313:H5NVVDRXY:1:2149:31747:4272', [('M', 129), ('D', 1), ('M', 22)])	('A00887:313:H5NVVDRXY:1:2153:8467:21825', [('M', 129), ('D', 1), ('M', 22)])	('A00887:313:H5NVVDRXY:1:2155:13160:13322', [('M', 129), ('I', 1), ('M', 21)])	('A00887:313:H5NVVDRXY:1:2165:11406:1892', [('M', 129), ('D', 1), ('M', 22)])	('A00887:313:H5NVVDRXY:1:2168:16405:5791', [('M', 47), ('D', 1), ('M', 104)])	('A00887:313:H5NVVDRXY:1:2168:26892:25113', [('M', 58), ('D', 1), ('M', 93)])	('A00887:313:H5NVVDRXY:1:2169:16125:16016', [('M', 126), ('I', 1), ('M', 23)])	('A00887:313:H5NVVDRXY:1:2175:30581:33630', [('M', 4), ('D', 1), ('M', 147)])	('A00887:313:H5NVVDRXY:1:2175:31105:34037', [('M', 4), ('D', 1), ('M', 146)])	('A00887:313:H5NVVDRXY:1:2201:28854:9157', [('M', 134), ('I', 1), ('M', 15)])	('A00887:313:H5NVVDRXY:1:2201:18629:34882', [('M', 104), ('I', 1), ('M', 46)])	('A00887:313:H5NVVDRXY:1:2222:31241:29919', [('M', 92), ('D', 1), ('M', 57)])	('A00887:313:H5NVVDRXY:1:2229:29423:25363', [('M', 4), ('D', 1), ('M', 147)])	('A00887:313:H5NVVDRXY:1:2229:29559:25379', [('M', 4), ('D', 1), ('M', 147)])	('A00887:313:H5NVVDRXY:1:2232:24722:1470', [('M', 39), ('I', 1), ('M', 111)])	('A00887:313:H5NVVDRXY:1:2232:24686:1626', [('M', 39), ('I', 1), ('M', 111)])	('A00887:313:H5NVVDRXY:1:2234:11677:17832', [('M', 129), ('D', 1), ('M', 22)])	('A00887:313:H5NVVDRXY:1:2249:13386:20134', [('M', 113), ('I', 1), ('M', 37)])	('A00887:313:H5NVVDRXY:1:2256:7030:28447', [('M', 4), ('D', 1), ('M', 147)])	('A00887:313:H5NVVDRXY:1:2259:27380:16877', [('M', 43), ('I', 1), ('M', 63), ('S', 44)])	('A00887:313:H5NVVDRXY:1:2266:30662:17581', [('M', 112), ('I', 1), ('M', 38)])	('A00887:313:H5NVVDRXY:1:2270:19361:13855', [('M', 101), ('D', 1), ('M', 50)])
97631	('A00887:313:H5NVVDRXY:1:2213:13548:1939', [('M', 138), ('D', 1), ('M', 13)])
35374	('A00887:313:H5NVVDRXY:1:2113:20220:9549', [('M', 93), ('D', 2), ('M', 58)])	('A00887:313:H5NVVDRXY:1:2123:12029:8265', [('M', 6), ('D', 4), ('M', 145)])	('A00887:313:H5NVVDRXY:1:2176:32759:23218', [('M', 105), ('I', 4), ('M', 42)])	('A00887:313:H5NVVDRXY:1:2203:6406:1157', [('M', 128), ('D', 1), ('M', 23)])
68143	('A00887:313:H5NVVDRXY:1:2114:17996:30311', [('M', 142), ('D', 1), ('M', 9)])	('A00887:313:H5NVVDRXY:1:2119:4345:22514', [('M', 114), ('I', 2), ('M', 5), ('D', 2), ('M', 30)])	('A00887:313:H5NVVDRXY:1:2135:10700:11193', [('M', 47), ('D', 2), ('M', 104)])	('A00887:313:H5NVVDRXY:1:2143:21612:13401', [('M', 62), ('I', 1), ('M', 88)])	('A00887:313:H5NVVDRXY:1:2146:13612:20964', [('M', 132), ('D', 1), ('M', 19)])	('A00887:313:H5NVVDRXY:1:2147:28131:6245', [('M', 16), ('I', 7), ('M', 128)])	('A00887:313:H5NVVDRXY:1:2152:24162:2628', [('M', 62), ('I', 1), ('M', 88)])	('A00887:313:H5NVVDRXY:1:2161:1904:33974', [('M', 63), ('I', 2), ('M', 86)])	('A00887:313:H5NVVDRXY:1:2169:27561:16313', [('M', 32), ('I', 12), ('M', 107)])	('A00887:313:H5NVVDRXY:1:2177:9362:35305', [('M', 26), ('D', 12), ('M', 125)])	('A00887:313:H5NVVDRXY:1:2201:21504:11804', [('M', 9), ('D', 2), ('M', 142)])	('A00887:313:H5NVVDRXY:1:2207:16143:12352', [('M', 63), ('I', 2), ('M', 86)])	('A00887:313:H5NVVDRXY:1:2213:11234:16814', [('M', 9), ('D', 2), ('M', 142)])	('A00887:313:H5NVVDRXY:1:2225:6931:35164', [('M', 28), ('D', 7), ('M', 123)])	('A00887:313:H5NVVDRXY:1:2230:8431:21543', [('M', 146), ('D', 1), ('M', 5)])	('A00887:313:H5NVVDRXY:1:2230:2672:26130', [('M', 103), ('D', 2), ('M', 48)])	('A00887:313:H5NVVDRXY:1:2234:5385:19586', [('M', 15), ('D', 1), ('M', 136)])	('A00887:313:H5NVVDRXY:1:2236:26973:7467', [('M', 80), ('D', 2), ('M', 5), ('I', 2), ('M', 63)])	('A00887:313:H5NVVDRXY:1:2243:10538:2801', [('M', 52), ('I', 2), ('M', 97)])	('A00887:313:H5NVVDRXY:1:2251:9055:26068', [('M', 128), ('D', 12), ('M', 23)])	('A00887:313:H5NVVDRXY:1:2253:10728:17754', [('M', 63), ('D', 2), ('M', 88)])	('A00887:313:H5NVVDRXY:1:2259:19235:25222', [('M', 111), ('D', 1), ('M', 40)])	('A00887:313:H5NVVDRXY:1:2262:19750:13182', [('M', 9), ('D', 2), ('M', 142)])	('A00887:313:H5NVVDRXY:1:2268:5421:21496', [('M', 81), ('I', 2), ('M', 2), ('D', 2), ('M', 45), ('S', 20)])	('A00887:313:H5NVVDRXY:1:2272:26955:17738', [('M', 65), ('D', 1), ('M', 86)])
68144	('A00887:313:H5NVVDRXY:1:2106:26964:25676', [('M', 58), ('D', 3), ('M', 93)])	('A00887:313:H5NVVDRXY:1:2121:26675:36323', [('M', 34), ('D', 8), ('M', 117)])	('A00887:313:H5NVVDRXY:1:2128:28510:29042', [('M', 87), ('D', 1), ('M', 63)])	('A00887:313:H5NVVDRXY:1:2131:23782:19445', [('M', 87), ('D', 16), ('M', 64)])	('A00887:313:H5NVVDRXY:1:2133:15393:15123', [('M', 120), ('D', 1), ('M', 31)])	('A00887:313:H5NVVDRXY:1:2140:8847:15781', [('M', 131), ('I', 1), ('M', 18)])	('A00887:313:H5NVVDRXY:1:2140:6940:35180', [('M', 61), ('I', 1), ('M', 89)])	('A00887:313:H5NVVDRXY:1:2148:28402:11663', [('M', 61), ('I', 1), ('M', 89)])	('A00887:313:H5NVVDRXY:1:2151:8241:29919', [('M', 58), ('D', 3), ('M', 93)])	('A00887:313:H5NVVDRXY:1:2151:8061:30733', [('M', 58), ('D', 3), ('M', 93)])	('A00887:313:H5NVVDRXY:1:2159:15854:32424', [('M', 131), ('D', 1), ('M', 20)])	('A00887:313:H5NVVDRXY:1:2163:19108:22780', [('M', 26), ('I', 1), ('M', 124)])	('A00887:313:H5NVVDRXY:1:2174:12011:29183', [('M', 15), ('I', 7), ('M', 128)])	('A00887:313:H5NVVDRXY:1:2177:21016:35446', [('M', 15), ('I', 7), ('M', 129)])	('A00887:313:H5NVVDRXY:1:2178:19605:30123', [('M', 15), ('I', 7), ('M', 128)])	('A00887:313:H5NVVDRXY:1:2210:8938:36886', [('M', 34), ('D', 8), ('M', 117)])	('A00887:313:H5NVVDRXY:1:2212:17273:27430', [('M', 41), ('D', 2), ('M', 110)])	('A00887:313:H5NVVDRXY:1:2217:1226:34366', [('M', 110), ('D', 1), ('M', 41)])	('A00887:313:H5NVVDRXY:1:2221:22390:12430', [('M', 61), ('I', 1), ('M', 89)])	('A00887:313:H5NVVDRXY:1:2223:8892:27602', [('M', 136), ('D', 1), ('M', 15)])	('A00887:313:H5NVVDRXY:1:2245:25437:28729', [('M', 136), ('I', 3), ('M', 12)])	('A00887:313:H5NVVDRXY:1:2250:23303:6214', [('M', 19), ('D', 1), ('M', 132)])	('A00887:313:H5NVVDRXY:1:2262:4164:2534', [('M', 61), ('I', 1), ('M', 89)])	('A00887:313:H5NVVDRXY:1:2262:4128:2628', [('M', 61), ('I', 1), ('M', 89)])	('A00887:313:H5NVVDRXY:1:2278:32841:36323', [('M', 21), ('D', 3), ('M', 130)])
35377	('A00887:313:H5NVVDRXY:1:2130:25509:15452', [('M', 93), ('D', 3), ('M', 58)])	('A00887:313:H5NVVDRXY:1:2260:29369:33880', [('M', 131), ('I', 3), ('M', 6), ('D', 3), ('M', 10)])
35378	('A00887:313:H5NVVDRXY:1:2122:9001:12007', [('M', 35), ('D', 9), ('M', 116)])	('A00887:313:H5NVVDRXY:1:2122:8495:13949', [('M', 101), ('I', 4), ('M', 46)])	('A00887:313:H5NVVDRXY:1:2142:22444:35603', [('M', 33), ('D', 17), ('M', 118)])	('A00887:313:H5NVVDRXY:1:2144:18430:26334', [('M', 101), ('I', 4), ('M', 46)])	('A00887:313:H5NVVDRXY:1:2152:14335:29199', [('M', 129), ('I', 6), ('M', 16)])	('A00887:313:H5NVVDRXY:1:2152:14226:29324', [('M', 129), ('I', 6), ('M', 16)])	('A00887:313:H5NVVDRXY:1:2262:29496:17910', [('M', 109), ('D', 8), ('M', 42)])	('A00887:313:H5NVVDRXY:1:2278:27624:23312', [('M', 69), ('D', 4), ('M', 82)])
35379	('A00887:313:H5NVVDRXY:1:2111:11903:4570', [('M', 85), ('D', 1), ('M', 66)])	('A00887:313:H5NVVDRXY:1:2137:25455:9533', [('M', 52), ('D', 1), ('M', 99)])	('A00887:313:H5NVVDRXY:1:2139:22092:9972', [('M', 34), ('D', 9), ('M', 117)])	('A00887:313:H5NVVDRXY:1:2156:24352:10097', [('M', 127), ('D', 17), ('M', 24)])	('A00887:313:H5NVVDRXY:1:2227:13856:25019', [('M', 31), ('D', 1), ('M', 120)])	('A00887:313:H5NVVDRXY:1:2248:2600:32706', [('M', 122), ('D', 1), ('M', 29)])	('A00887:313:H5NVVDRXY:1:2276:26910:30874', [('M', 103), ('D', 1), ('M', 48)])
35380	('A00887:313:H5NVVDRXY:1:2251:12834:28761', [('M', 108), ('D', 6), ('M', 3), ('D', 3), ('M', 40)])
69263	('A00887:313:H5NVVDRXY:1:2135:7518:16642', [('M', 131), ('D', 5), ('M', 20)])	('A00887:313:H5NVVDRXY:1:2135:9073:29575', [('M', 131), ('D', 5), ('M', 20)])	('A00887:313:H5NVVDRXY:1:2140:31638:27915', [('M', 21), ('D', 1), ('M', 130)])	('A00887:313:H5NVVDRXY:1:2142:23231:8782', [('M', 133), ('D', 1), ('M', 18)])	('A00887:313:H5NVVDRXY:1:2222:17951:2707', [('M', 131), ('I', 3), ('M', 17)])
35381	('A00887:313:H5NVVDRXY:1:2112:25328:3051', [('M', 105), ('I', 1), ('M', 45)])	('A00887:313:H5NVVDRXY:1:2112:11279:7185', [('M', 25), ('D', 1), ('M', 126)])	('A00887:313:H5NVVDRXY:1:2122:11342:12430', [('M', 96), ('I', 1), ('M', 54)])	('A00887:313:H5NVVDRXY:1:2138:22272:6840', [('M', 96), ('I', 1), ('M', 54)])	('A00887:313:H5NVVDRXY:1:2139:30942:35321', [('M', 44), ('D', 1), ('M', 107)])	('A00887:313:H5NVVDRXY:1:2147:4951:32393', [('M', 121), ('I', 1), ('M', 28)])	('A00887:313:H5NVVDRXY:1:2148:9860:9643', [('M', 105), ('I', 1), ('M', 45)])	('A00887:313:H5NVVDRXY:1:2156:8847:17879', [('M', 145), ('I', 1), ('M', 5)])	('A00887:313:H5NVVDRXY:1:2158:11650:25394', [('M', 121), ('I', 1), ('M', 29)])	('A00887:313:H5NVVDRXY:1:2168:32759:4867', [('M', 38), ('D', 1), ('M', 113)])	('A00887:313:H5NVVDRXY:1:2170:22905:20149', [('M', 83), ('D', 1), ('M', 68)])	('A00887:313:H5NVVDRXY:1:2175:3522:8030', [('M', 105), ('I', 1), ('M', 45)])	('A00887:313:H5NVVDRXY:1:2175:1145:28369', [('M', 105), ('I', 1), ('M', 45)])	('A00887:313:H5NVVDRXY:1:2176:30563:28369', [('M', 121), ('D', 1), ('M', 30)])	('A00887:313:H5NVVDRXY:1:2202:7139:13542', [('M', 83), ('D', 1), ('M', 68)])	('A00887:313:H5NVVDRXY:1:2203:19235:18897', [('M', 105), ('I', 1), ('M', 45)])	('A00887:313:H5NVVDRXY:1:2213:1524:13526', [('M', 121), ('D', 1), ('M', 30)])	('A00887:313:H5NVVDRXY:1:2216:2835:34522', [('M', 36), ('I', 1), ('M', 114)])	('A00887:313:H5NVVDRXY:1:2223:9778:19774', [('M', 50), ('D', 1), ('M', 101)])	('A00887:313:H5NVVDRXY:1:2233:7292:5259', [('M', 121), ('I', 1), ('M', 29)])	('A00887:313:H5NVVDRXY:1:2239:28818:4993', [('M', 34), ('D', 1), ('M', 40)])	('A00887:313:H5NVVDRXY:1:2239:28818:4993', [('M', 34), ('D', 1), ('M', 40)])	('A00887:313:H5NVVDRXY:1:2239:30418:15092', [('M', 145), ('D', 1), ('M', 6)])	('A00887:313:H5NVVDRXY:1:2247:22670:10629', [('M', 46), ('D', 1), ('M', 105)])	('A00887:313:H5NVVDRXY:1:2248:23827:8469', [('M', 21), ('D', 1), ('M', 130)])	('A00887:313:H5NVVDRXY:1:2252:18900:28432', [('M', 145), ('D', 1), ('M', 6)])	('A00887:313:H5NVVDRXY:1:2252:31611:35446', [('M', 105), ('I', 1), ('M', 45)])	('A00887:313:H5NVVDRXY:1:2252:31647:35446', [('M', 105), ('I', 1), ('M', 45)])	('A00887:313:H5NVVDRXY:1:2266:3296:8923', [('M', 133), ('D', 1), ('M', 18)])	('A00887:313:H5NVVDRXY:1:2267:22001:12101', [('M', 133), ('D', 1), ('M', 18)])
35382	('A00887:313:H5NVVDRXY:1:2102:15619:1391', [('M', 110), ('D', 1), ('M', 41)])	('A00887:313:H5NVVDRXY:1:2103:19416:25692', [('M', 132), ('I', 1), ('M', 18)])	('A00887:313:H5NVVDRXY:1:2109:24731:12132', [('M', 104), ('I', 1), ('M', 46)])	('A00887:313:H5NVVDRXY:1:2110:13458:12806', [('M', 28), ('D', 1), ('M', 123)])	('A00887:313:H5NVVDRXY:1:2114:5855:24126', [('M', 120), ('I', 1), ('M', 14), ('S', 16)])	('A00887:313:H5NVVDRXY:1:2118:31882:17973', [('M', 95), ('I', 1), ('M', 55)])	('A00887:313:H5NVVDRXY:1:2123:19217:10128', [('M', 104), ('I', 1), ('M', 46)])	('A00887:313:H5NVVDRXY:1:2123:1362:16250', [('M', 85), ('D', 2), ('M', 66)])	('A00887:313:H5NVVDRXY:1:2127:5837:10723', [('M', 95), ('I', 1), ('M', 55)])	('A00887:313:H5NVVDRXY:1:2127:28890:33583', [('M', 117), ('I', 1), ('M', 33)])	('A00887:313:H5NVVDRXY:1:2133:27416:6699', [('M', 117), ('I', 1), ('M', 33)])	('A00887:313:H5NVVDRXY:1:2139:24605:8594', [('M', 83), ('D', 1), ('M', 68)])	('A00887:313:H5NVVDRXY:1:2142:7184:17002', [('M', 117), ('I', 1), ('M', 32)])	('A00887:313:H5NVVDRXY:1:2148:19687:11130', [('M', 104), ('I', 1), ('M', 46)])	('A00887:313:H5NVVDRXY:1:2148:30924:32095', [('M', 31), ('D', 1), ('M', 120)])	('A00887:313:H5NVVDRXY:1:2153:18421:13604', [('M', 132), ('D', 1), ('M', 19)])	('A00887:313:H5NVVDRXY:1:2159:32298:27148', [('M', 144), ('I', 1), ('M', 6)])	('A00887:313:H5NVVDRXY:1:2160:25355:6042', [('M', 120), ('D', 1), ('M', 31)])	('A00887:313:H5NVVDRXY:1:2161:14326:6543', [('M', 100), ('D', 1), ('M', 51)])	('A00887:313:H5NVVDRXY:1:2177:18096:5901', [('M', 83), ('D', 1), ('M', 68)])	('A00887:313:H5NVVDRXY:1:2212:13512:2816', [('M', 120), ('D', 1), ('M', 31)])	('A00887:313:H5NVVDRXY:1:2212:18050:26052', [('M', 82), ('D', 1), ('M', 69)])	('A00887:313:H5NVVDRXY:1:2225:6840:12148', [('M', 95), ('I', 1), ('M', 55)])	('A00887:313:H5NVVDRXY:1:2225:11867:19413', [('M', 28), ('I', 1), ('M', 122)])	('A00887:313:H5NVVDRXY:1:2225:12111:20650', [('M', 28), ('I', 1), ('M', 122)])	('A00887:313:H5NVVDRXY:1:2226:6677:17660', [('M', 144), ('D', 1), ('M', 7)])	('A00887:313:H5NVVDRXY:1:2230:24514:11130', [('M', 95), ('I', 1), ('M', 54)])	('A00887:313:H5NVVDRXY:1:2230:24677:11694', [('M', 95), ('I', 1), ('M', 54)])	('A00887:313:H5NVVDRXY:1:2234:15899:6668', [('M', 104), ('I', 1), ('M', 46)])	('A00887:313:H5NVVDRXY:1:2237:5927:5713', [('M', 132), ('D', 1), ('M', 19)])	('A00887:313:H5NVVDRXY:1:2245:27570:27164', [('M', 83), ('D', 1), ('M', 26)])	('A00887:313:H5NVVDRXY:1:2245:27570:27164', [('M', 83), ('D', 1), ('M', 26)])	('A00887:313:H5NVVDRXY:1:2252:19831:10410', [('M', 110), ('D', 1), ('M', 40)])	('A00887:313:H5NVVDRXY:1:2257:18891:5713', [('M', 98), ('I', 1), ('M', 52)])	('A00887:313:H5NVVDRXY:1:2260:3504:29387', [('M', 86), ('D', 1), ('M', 65)])	('A00887:313:H5NVVDRXY:1:2261:3296:18474', [('M', 120), ('I', 1), ('M', 30)])	('A00887:313:H5NVVDRXY:1:2264:20826:12540', [('M', 120), ('D', 1), ('M', 30)])	('A00887:313:H5NVVDRXY:1:2265:30553:1266', [('M', 92), ('D', 1), ('M', 59)])	('A00887:313:H5NVVDRXY:1:2265:18484:28557', [('M', 100), ('D', 2), ('M', 51)])	('A00887:313:H5NVVDRXY:1:2274:17978:1313', [('M', 120), ('D', 1), ('M', 31)])	('A00887:313:H5NVVDRXY:1:2278:18891:36057', [('M', 35), ('I', 1), ('M', 115)])	('A00887:313:H5NVVDRXY:1:2278:18810:36980', [('M', 35), ('I', 1), ('M', 115)])
35383	('A00887:313:H5NVVDRXY:1:2109:30544:9799', [('M', 119), ('I', 1), ('M', 31)])	('A00887:313:H5NVVDRXY:1:2112:15790:8077', [('M', 78), ('D', 2), ('M', 73)])	('A00887:313:H5NVVDRXY:1:2112:15917:8860', [('M', 78), ('D', 2), ('M', 73)])	('A00887:313:H5NVVDRXY:1:2114:14742:21386', [('M', 104), ('D', 9), ('M', 47)])	('A00887:313:H5NVVDRXY:1:2114:14488:21637', [('M', 104), ('D', 9), ('M', 47)])	('A00887:313:H5NVVDRXY:1:2131:27444:29011', [('M', 84), ('D', 2), ('M', 67)])	('A00887:313:H5NVVDRXY:1:2168:9543:26475', [('M', 99), ('D', 2), ('M', 52)])	('A00887:313:H5NVVDRXY:1:2204:2672:4836', [('M', 103), ('I', 1), ('M', 46)])	('A00887:313:H5NVVDRXY:1:2228:16016:24158', [('M', 131), ('I', 1), ('M', 19)])	('A00887:313:H5NVVDRXY:1:2230:7581:31594', [('M', 103), ('I', 1), ('M', 47)])	('A00887:313:H5NVVDRXY:1:2236:18638:7028', [('M', 94), ('I', 1), ('M', 56)])	('A00887:313:H5NVVDRXY:1:2236:7871:21386', [('M', 12), ('D', 2), ('M', 139)])	('A00887:313:H5NVVDRXY:1:2240:30490:17503', [('M', 27), ('I', 1), ('M', 122)])	('A00887:313:H5NVVDRXY:1:2244:16514:33943', [('M', 99), ('D', 1), ('M', 7)])	('A00887:313:H5NVVDRXY:1:2244:16514:33943', [('M', 99), ('D', 1), ('M', 7)])	('A00887:313:H5NVVDRXY:1:2252:10565:10520', [('M', 81), ('D', 1), ('M', 70)])	('A00887:313:H5NVVDRXY:1:2255:5801:19147', [('M', 92), ('D', 2), ('M', 59)])	('A00887:313:H5NVVDRXY:1:2259:11605:6245', [('M', 19), ('D', 1), ('M', 132)])	('A00887:313:H5NVVDRXY:1:2267:15266:5384', [('M', 118), ('D', 2), ('M', 33)])	('A00887:313:H5NVVDRXY:1:2270:29559:7968', [('M', 85), ('I', 1), ('M', 65)])	('A00887:313:H5NVVDRXY:1:2272:27995:30530', [('M', 43), ('D', 13), ('M', 108)])
35384	('A00887:313:H5NVVDRXY:1:2207:9299:27993', [('M', 63), ('D', 2), ('M', 88)])	('A00887:313:H5NVVDRXY:1:2227:27326:36479', [('M', 63), ('D', 2), ('M', 88)])	('A00887:313:H5NVVDRXY:1:2244:16260:1251', [('M', 118), ('D', 1), ('M', 33)])	('A00887:313:H5NVVDRXY:1:2264:31051:5822', [('M', 95), ('I', 4), ('M', 52)])	('A00887:313:H5NVVDRXY:1:2275:31033:11710', [('M', 65), ('D', 4), ('M', 86)])	('A00887:313:H5NVVDRXY:1:2277:23068:29418', [('M', 86), ('D', 3), ('M', 65)])
68153	('A00887:313:H5NVVDRXY:1:2129:27236:10895', [('M', 19), ('D', 4), ('M', 132)])	('A00887:313:H5NVVDRXY:1:2142:31855:13573', [('M', 128), ('D', 9), ('M', 23)])	('A00887:313:H5NVVDRXY:1:2149:17454:1626', [('M', 130), ('D', 6), ('M', 21)])	('A00887:313:H5NVVDRXY:1:2158:29523:6684', [('M', 130), ('D', 6), ('M', 21)])	('A00887:313:H5NVVDRXY:1:2169:17626:26099', [('M', 129), ('D', 2), ('M', 22)])	('A00887:313:H5NVVDRXY:1:2175:26639:11960', [('M', 128), ('D', 9), ('M', 21)])	('A00887:313:H5NVVDRXY:1:2222:14226:7091', [('M', 46), ('D', 17), ('M', 105)])	('A00887:313:H5NVVDRXY:1:2225:30255:20948', [('M', 14), ('D', 7), ('M', 137)])	('A00887:313:H5NVVDRXY:1:2227:4752:14544', [('M', 84), ('I', 4), ('M', 4), ('D', 4), ('M', 59)])	('A00887:313:H5NVVDRXY:1:2228:2130:13260', [('M', 79), ('D', 4), ('M', 72)])	('A00887:313:H5NVVDRXY:1:2249:19560:31798', [('M', 77), ('D', 22), ('M', 74)])	('A00887:313:H5NVVDRXY:1:2262:10592:35336', [('M', 98), ('D', 4), ('M', 1), ('I', 4), ('M', 46)])
69264	('A00887:313:H5NVVDRXY:1:2108:9173:34538', [('M', 42), ('I', 1), ('M', 108)])	('A00887:313:H5NVVDRXY:1:2120:24704:5196', [('M', 43), ('D', 4), ('M', 84)])	('A00887:313:H5NVVDRXY:1:2120:24704:5196', [('M', 43), ('D', 4), ('M', 84)])	('A00887:313:H5NVVDRXY:1:2120:24722:5603', [('M', 43), ('D', 4), ('M', 84)])	('A00887:313:H5NVVDRXY:1:2120:24722:5603', [('M', 43), ('D', 4), ('M', 84)])	('A00887:313:H5NVVDRXY:1:2159:2112:8155', [('M', 49), ('D', 1), ('M', 2), ('I', 3), ('M', 97)])	('A00887:313:H5NVVDRXY:1:2201:30074:35383', [('M', 133), ('D', 9), ('M', 18)])	('A00887:313:H5NVVDRXY:1:2241:21811:30812', [('M', 49), ('D', 11), ('M', 102)])	('A00887:313:H5NVVDRXY:1:2251:3911:10770', [('M', 44), ('D', 5), ('M', 107)])
68154	('A00887:313:H5NVVDRXY:1:2125:26639:21167', [('M', 111), ('I', 5), ('M', 35)])	('A00887:313:H5NVVDRXY:1:2132:1768:11287', [('M', 14), ('D', 3), ('M', 137)])	('A00887:313:H5NVVDRXY:1:2147:23366:34068', [('M', 113), ('D', 10), ('M', 38)])	('A00887:313:H5NVVDRXY:1:2149:15329:19648', [('M', 125), ('D', 5), ('M', 26)])	('A00887:313:H5NVVDRXY:1:2210:5448:10958', [('M', 100), ('D', 1), ('M', 51)])	('A00887:313:H5NVVDRXY:1:2215:16043:23954', [('M', 87), ('D', 5), ('M', 64)])	('A00887:313:H5NVVDRXY:1:2228:6298:24455', [('M', 107), ('D', 10), ('M', 44)])	('A00887:313:H5NVVDRXY:1:2239:6985:11397', [('M', 125), ('D', 5), ('M', 26)])	('A00887:313:H5NVVDRXY:1:2256:30499:25723', [('M', 87), ('D', 5), ('M', 31)])	('A00887:313:H5NVVDRXY:1:2276:29197:13855', [('M', 17), ('I', 8), ('M', 126)])
35387	('A00887:313:H5NVVDRXY:1:2102:30327:9361', [('M', 90), ('I', 1), ('M', 60)])	('A00887:313:H5NVVDRXY:1:2102:30210:9502', [('M', 90), ('I', 1), ('M', 60)])	('A00887:313:H5NVVDRXY:1:2102:9959:15515', [('M', 15), ('D', 1), ('M', 136)])	('A00887:313:H5NVVDRXY:1:2102:14579:27242', [('M', 115), ('D', 1), ('M', 36)])	('A00887:313:H5NVVDRXY:1:2102:10285:34585', [('M', 112), ('I', 1), ('M', 38)])	('A00887:313:H5NVVDRXY:1:2103:31195:16407', [('M', 99), ('I', 1), ('M', 51)])	('A00887:313:H5NVVDRXY:1:2103:18231:17503', [('M', 92), ('D', 6), ('M', 59)])	('A00887:313:H5NVVDRXY:1:2104:4978:12900', [('M', 15), ('D', 1), ('M', 136)])	('A00887:313:H5NVVDRXY:1:2104:28881:29121', [('M', 21), ('I', 1), ('M', 129)])	('A00887:313:H5NVVDRXY:1:2104:28944:29481', [('M', 21), ('I', 1), ('M', 129)])	('A00887:313:H5NVVDRXY:1:2105:15655:16360', [('M', 115), ('D', 1), ('M', 36)])	('A00887:313:H5NVVDRXY:1:2105:12671:28604', [('M', 112), ('I', 1), ('M', 38)])	('A00887:313:H5NVVDRXY:1:2106:12563:24158', [('M', 99), ('I', 1), ('M', 51)])	('A00887:313:H5NVVDRXY:1:2106:12581:24189', [('M', 99), ('I', 1), ('M', 51)])	('A00887:313:H5NVVDRXY:1:2106:16206:28682', [('M', 139), ('D', 1), ('M', 12)])	('A00887:313:H5NVVDRXY:1:2106:3658:30279', [('M', 99), ('I', 1), ('M', 51)])	('A00887:313:H5NVVDRXY:1:2110:16315:4163', [('M', 87), ('D', 1), ('M', 64)])	('A00887:313:H5NVVDRXY:1:2110:8395:34538', [('M', 21), ('I', 1), ('M', 129)])	('A00887:313:H5NVVDRXY:1:2111:23041:8923', [('M', 98), ('D', 1), ('M', 53)])	('A00887:313:H5NVVDRXY:1:2111:16559:30953', [('M', 99), ('I', 1), ('M', 51)])	('A00887:313:H5NVVDRXY:1:2111:16595:31266', [('M', 99), ('I', 1), ('M', 51)])	('A00887:313:H5NVVDRXY:1:2113:23900:27101', [('M', 92), ('D', 1), ('M', 59)])	('A00887:313:H5NVVDRXY:1:2114:3631:34648', [('M', 30), ('I', 1), ('M', 93)])	('A00887:313:H5NVVDRXY:1:2115:26087:10911', [('M', 93), ('I', 1), ('M', 57)])	('A00887:313:H5NVVDRXY:1:2118:19379:9878', [('M', 15), ('D', 1), ('M', 136)])	('A00887:313:H5NVVDRXY:1:2118:7392:10974', [('M', 114), ('D', 1), ('M', 37)])	('A00887:313:H5NVVDRXY:1:2118:32190:12023', [('M', 115), ('D', 1), ('M', 36)])	('A00887:313:H5NVVDRXY:1:2119:10574:21966', [('M', 99), ('I', 1), ('M', 51)])	('A00887:313:H5NVVDRXY:1:2119:1814:30467', [('M', 99), ('I', 1), ('M', 51)])	('A00887:313:H5NVVDRXY:1:2120:14678:5149', [('M', 87), ('D', 1), ('M', 64)])	('A00887:313:H5NVVDRXY:1:2121:26395:19210', [('M', 90), ('I', 1), ('M', 59)])	('A00887:313:H5NVVDRXY:1:2121:29586:19977', [('M', 138), ('D', 1), ('M', 13)])	('A00887:313:H5NVVDRXY:1:2121:28293:29418', [('M', 110), ('D', 1), ('M', 41)])	('A00887:313:H5NVVDRXY:1:2122:26992:27633', [('M', 78), ('D', 1), ('M', 73)])	('A00887:313:H5NVVDRXY:1:2128:20274:25770', [('M', 81), ('I', 1), ('M', 69)])	('A00887:313:H5NVVDRXY:1:2129:17626:20556', [('M', 75), ('I', 1), ('M', 75)])	('A00887:313:H5NVVDRXY:1:2130:24921:9048', [('M', 99), ('I', 1), ('M', 51)])	('A00887:313:H5NVVDRXY:1:2130:27480:23093', [('M', 81), ('I', 1), ('M', 69)])	('A00887:313:H5NVVDRXY:1:2130:5367:24940', [('M', 115), ('I', 1), ('M', 35)])	('A00887:313:H5NVVDRXY:1:2131:6253:17895', [('M', 23), ('D', 1), ('M', 128)])	('A00887:313:H5NVVDRXY:1:2133:18439:8155', [('M', 90), ('I', 1), ('M', 60)])	('A00887:313:H5NVVDRXY:1:2134:26901:1204', [('M', 90), ('I', 1), ('M', 60)])	('A00887:313:H5NVVDRXY:1:2134:13910:6230', [('M', 77), ('D', 1), ('M', 74)])	('A00887:313:H5NVVDRXY:1:2137:27751:7560', [('M', 23), ('D', 1), ('M', 128)])	('A00887:313:H5NVVDRXY:1:2137:30445:14794', [('M', 127), ('D', 1), ('M', 24)])	('A00887:313:H5NVVDRXY:1:2137:14787:22936', [('M', 127), ('I', 1), ('M', 10)])	('A00887:313:H5NVVDRXY:1:2139:31973:8516', [('M', 115), ('D', 1), ('M', 36)])	('A00887:313:H5NVVDRXY:1:2139:13729:27680', [('M', 110), ('D', 1), ('M', 9)])	('A00887:313:H5NVVDRXY:1:2139:13729:27680', [('M', 110), ('D', 1), ('M', 9)])	('A00887:313:H5NVVDRXY:1:2139:16622:29465', [('M', 99), ('I', 1), ('M', 51)])	('A00887:313:H5NVVDRXY:1:2139:4273:30091', [('M', 112), ('D', 1), ('M', 39)])	('A00887:313:H5NVVDRXY:1:2140:3405:4194', [('M', 43), ('D', 1), ('M', 108)])	('A00887:313:H5NVVDRXY:1:2140:28601:5400', [('M', 28), ('D', 1), ('M', 123)])	('A00887:313:H5NVVDRXY:1:2140:13295:29058', [('M', 99), ('I', 1), ('M', 51)])	('A00887:313:H5NVVDRXY:1:2142:3956:29356', [('M', 98), ('I', 1), ('M', 52)])	('A00887:313:H5NVVDRXY:1:2142:3423:29496', [('M', 98), ('I', 1), ('M', 52)])	('A00887:313:H5NVVDRXY:1:2144:24786:19680', [('M', 87), ('D', 1), ('M', 64)])	('A00887:313:H5NVVDRXY:1:2146:10041:1501', [('M', 99), ('I', 1), ('M', 4)])	('A00887:313:H5NVVDRXY:1:2146:10041:1501', [('M', 99), ('I', 1), ('M', 4)])	('A00887:313:H5NVVDRXY:1:2146:29387:22764', [('M', 33), ('D', 1), ('M', 118)])	('A00887:313:H5NVVDRXY:1:2146:14082:34397', [('M', 78), ('D', 1), ('M', 73)])	('A00887:313:H5NVVDRXY:1:2149:3088:19554', [('M', 26), ('D', 1), ('M', 35)])	('A00887:313:H5NVVDRXY:1:2149:3088:19554', [('M', 26), ('D', 1), ('M', 35)])	('A00887:313:H5NVVDRXY:1:2149:9173:22827', [('M', 99), ('I', 1), ('M', 46)])	('A00887:313:H5NVVDRXY:1:2151:13512:22608', [('M', 66), ('D', 1), ('M', 85)])	('A00887:313:H5NVVDRXY:1:2152:24975:17284', [('M', 28), ('I', 1), ('M', 122)])	('A00887:313:H5NVVDRXY:1:2152:12689:23124', [('M', 115), ('I', 1), ('M', 35)])	('A00887:313:H5NVVDRXY:1:2154:23927:10050', [('M', 99), ('I', 1), ('M', 51)])	('A00887:313:H5NVVDRXY:1:2154:30138:29418', [('M', 139), ('D', 1), ('M', 12)])	('A00887:313:H5NVVDRXY:1:2155:25319:20885', [('M', 60), ('D', 2), ('M', 90)])	('A00887:313:H5NVVDRXY:1:2156:3079:14372', [('M', 127), ('D', 1), ('M', 24)])	('A00887:313:H5NVVDRXY:1:2156:7175:25034', [('M', 90), ('I', 1), ('M', 60)])	('A00887:313:H5NVVDRXY:1:2157:22327:4085', [('M', 19), ('D', 1), ('M', 131)])	('A00887:313:H5NVVDRXY:1:2157:18620:6433', [('M', 87), ('D', 1), ('M', 64)])	('A00887:313:H5NVVDRXY:1:2157:2971:11898', [('M', 78), ('D', 1), ('M', 73)])	('A00887:313:H5NVVDRXY:1:2161:16396:29356', [('M', 115), ('D', 1), ('M', 36)])	('A00887:313:H5NVVDRXY:1:2161:28266:36699', [('M', 77), ('D', 1), ('M', 74)])	('A00887:313:H5NVVDRXY:1:2162:5321:31062', [('M', 115), ('D', 1), ('M', 36)])	('A00887:313:H5NVVDRXY:1:2165:10068:4648', [('M', 91), ('I', 1), ('M', 59)])	('A00887:313:H5NVVDRXY:1:2165:23194:20462', [('M', 90), ('I', 1), ('M', 60)])	('A00887:313:H5NVVDRXY:1:2166:17662:18364', [('M', 21), ('I', 1), ('M', 129)])	('A00887:313:H5NVVDRXY:1:2167:19126:32111', [('M', 127), ('D', 1), ('M', 24)])	('A00887:313:H5NVVDRXY:1:2168:13847:17049', [('M', 99), ('I', 1), ('M', 51)])	('A00887:313:H5NVVDRXY:1:2171:17119:17644', [('M', 90), ('I', 1), ('M', 60)])	('A00887:313:H5NVVDRXY:1:2172:27516:27132', [('M', 21), ('I', 1), ('M', 129)])	('A00887:313:H5NVVDRXY:1:2172:26530:28213', [('M', 77), ('D', 1), ('M', 74)])	('A00887:313:H5NVVDRXY:1:2173:19298:30154', [('M', 127), ('I', 1), ('M', 22)])	('A00887:313:H5NVVDRXY:1:2174:15004:26694', [('M', 78), ('D', 1), ('M', 73)])	('A00887:313:H5NVVDRXY:1:2174:28176:36166', [('M', 40), ('D', 1), ('M', 111)])	('A00887:313:H5NVVDRXY:1:2177:10339:9314', [('M', 122), ('D', 1), ('M', 29)])	('A00887:313:H5NVVDRXY:1:2202:25409:7075', [('M', 115), ('D', 1), ('M', 36)])	('A00887:313:H5NVVDRXY:1:2202:5837:9283', [('M', 90), ('I', 1), ('M', 60)])	('A00887:313:H5NVVDRXY:1:2202:12346:30452', [('M', 77), ('D', 1), ('M', 74)])	('A00887:313:H5NVVDRXY:1:2202:10149:35571', [('M', 23), ('D', 1), ('M', 128)])	('A00887:313:H5NVVDRXY:1:2203:27507:28181', [('M', 112), ('I', 1), ('M', 38)])	('A00887:313:H5NVVDRXY:1:2207:7166:22514', [('M', 33), ('D', 1), ('M', 118)])	('A00887:313:H5NVVDRXY:1:2210:5005:14325', [('M', 99), ('I', 1), ('M', 51)])	('A00887:313:H5NVVDRXY:1:2213:18701:5885', [('M', 112), ('I', 1), ('M', 38)])	('A00887:313:H5NVVDRXY:1:2213:5466:19257', [('M', 115), ('D', 1), ('M', 36)])	('A00887:313:H5NVVDRXY:1:2213:24514:23719', [('M', 81), ('D', 1), ('M', 70)])	('A00887:313:H5NVVDRXY:1:2214:25400:10097', [('M', 21), ('I', 1), ('M', 129)])	('A00887:313:H5NVVDRXY:1:2215:10682:16485', [('M', 115), ('D', 1), ('M', 35)])	('A00887:313:H5NVVDRXY:1:2216:32814:25786', [('M', 90), ('I', 1), ('M', 59)])	('A00887:313:H5NVVDRXY:1:2217:20076:17628', [('M', 95), ('D', 1), ('M', 56)])	('A00887:313:H5NVVDRXY:1:2217:20076:17628', [('M', 95), ('D', 1), ('M', 56)])	('A00887:313:H5NVVDRXY:1:2217:21974:36198', [('M', 15), ('D', 1), ('M', 136)])	('A00887:313:H5NVVDRXY:1:2218:31747:9251', [('M', 81), ('I', 1), ('M', 69)])	('A00887:313:H5NVVDRXY:1:2218:13982:32690', [('M', 90), ('I', 1), ('M', 59)])	('A00887:313:H5NVVDRXY:1:2218:13774:33051', [('M', 15), ('D', 1), ('M', 136)])	('A00887:313:H5NVVDRXY:1:2220:23963:10895', [('M', 99), ('I', 1), ('M', 51)])	('A00887:313:H5NVVDRXY:1:2220:16080:34726', [('M', 90), ('I', 1), ('M', 60)])	('A00887:313:H5NVVDRXY:1:2221:9616:4993', [('M', 44), ('D', 1), ('M', 107)])	('A00887:313:H5NVVDRXY:1:2222:21414:4319', [('M', 107), ('I', 1), ('M', 43)])	('A00887:313:H5NVVDRXY:1:2223:7319:17863', [('M', 115), ('I', 1), ('M', 35)])	('A00887:313:H5NVVDRXY:1:2225:15067:25488', [('M', 114), ('I', 1), ('M', 36)])	('A00887:313:H5NVVDRXY:1:2229:1081:3176', [('M', 87), ('D', 1), ('M', 64)])	('A00887:313:H5NVVDRXY:1:2229:27290:22388', [('M', 115), ('I', 1), ('M', 35)])	('A00887:313:H5NVVDRXY:1:2229:15953:31000', [('M', 90), ('I', 1), ('M', 59)])	('A00887:313:H5NVVDRXY:1:2233:14136:2613', [('M', 87), ('D', 1), ('M', 64)])	('A00887:313:H5NVVDRXY:1:2233:3305:26287', [('M', 15), ('D', 1), ('M', 135)])	('A00887:313:H5NVVDRXY:1:2233:10764:34632', [('M', 93), ('I', 1), ('M', 57)])	('A00887:313:H5NVVDRXY:1:2234:18828:6950', [('M', 115), ('I', 1), ('M', 35)])	('A00887:313:H5NVVDRXY:1:2234:27507:35571', [('M', 90), ('I', 1), ('M', 60)])	('A00887:313:H5NVVDRXY:1:2237:20971:7780', [('M', 99), ('I', 1), ('M', 51)])	('A00887:313:H5NVVDRXY:1:2237:21414:10958', [('M', 115), ('D', 1), ('M', 36)])	('A00887:313:H5NVVDRXY:1:2240:8838:20713', [('M', 120), ('I', 1), ('M', 30)])	('A00887:313:H5NVVDRXY:1:2244:31421:12383', [('M', 94), ('I', 1), ('M', 53)])	('A00887:313:H5NVVDRXY:1:2245:13783:19163', [('M', 139), ('D', 1), ('M', 12)])	('A00887:313:H5NVVDRXY:1:2245:17879:19429', [('M', 112), ('I', 1), ('M', 38)])	('A00887:313:H5NVVDRXY:1:2246:4291:26647', [('M', 79), ('D', 1), ('M', 55)])	('A00887:313:H5NVVDRXY:1:2246:4291:26647', [('M', 79), ('D', 1), ('M', 55)])	('A00887:313:H5NVVDRXY:1:2247:1895:19116', [('M', 94), ('I', 1), ('M', 56)])	('A00887:313:H5NVVDRXY:1:2247:10655:20165', [('M', 90), ('I', 1), ('M', 60)])	('A00887:313:H5NVVDRXY:1:2247:2745:28416', [('M', 115), ('D', 1), ('M', 36)])	('A00887:313:H5NVVDRXY:1:2251:3667:15984', [('M', 90), ('I', 1), ('M', 60)])	('A00887:313:H5NVVDRXY:1:2254:7048:25942', [('M', 115), ('I', 1), ('M', 29)])	('A00887:313:H5NVVDRXY:1:2254:3134:27962', [('M', 23), ('D', 1), ('M', 59)])	('A00887:313:H5NVVDRXY:1:2254:3134:27962', [('M', 23), ('D', 1), ('M', 59)])	('A00887:313:H5NVVDRXY:1:2255:32461:11428', [('M', 115), ('D', 1), ('M', 36)])	('A00887:313:H5NVVDRXY:1:2255:14895:22373', [('M', 99), ('I', 1), ('M', 51)])	('A00887:313:H5NVVDRXY:1:2255:14705:22827', [('M', 99), ('I', 1), ('M', 51)])	('A00887:313:H5NVVDRXY:1:2258:5972:10520', [('M', 44), ('D', 1), ('M', 107)])	('A00887:313:H5NVVDRXY:1:2261:7211:6433', [('M', 90), ('I', 1), ('M', 60)])	('A00887:313:H5NVVDRXY:1:2261:5602:30921', [('M', 115), ('D', 1), ('M', 36)])	('A00887:313:H5NVVDRXY:1:2263:19461:17347', [('M', 115), ('D', 1), ('M', 36)])	('A00887:313:H5NVVDRXY:1:2265:5665:17033', [('M', 115), ('D', 1), ('M', 36)])	('A00887:313:H5NVVDRXY:1:2265:15863:23046', [('M', 90), ('I', 1), ('M', 60)])	('A00887:313:H5NVVDRXY:1:2266:2546:6965', [('M', 99), ('I', 1), ('M', 51)])	('A00887:313:H5NVVDRXY:1:2266:28565:30827', [('M', 15), ('D', 1), ('M', 136)])	('A00887:313:H5NVVDRXY:1:2266:26865:33583', [('M', 139), ('I', 1), ('M', 11)])	('A00887:313:H5NVVDRXY:1:2267:13268:9095', [('M', 90), ('I', 1), ('M', 60)])	('A00887:313:H5NVVDRXY:1:2267:2356:19789', [('M', 23), ('D', 1), ('M', 128)])	('A00887:313:H5NVVDRXY:1:2268:23014:2801', [('M', 78), ('D', 1), ('M', 73)])	('A00887:313:H5NVVDRXY:1:2268:26648:29042', [('M', 115), ('I', 1), ('M', 35)])	('A00887:313:H5NVVDRXY:1:2269:2718:16532', [('M', 115), ('D', 1), ('M', 36)])	('A00887:313:H5NVVDRXY:1:2270:10484:11287', [('M', 115), ('D', 1), ('M', 36)])	('A00887:313:H5NVVDRXY:1:2270:19135:25895', [('M', 127), ('D', 1), ('M', 24)])	('A00887:313:H5NVVDRXY:1:2271:19678:32972', [('M', 53), ('D', 1), ('M', 98)])	('A00887:313:H5NVVDRXY:1:2272:26603:18662', [('M', 132), ('D', 1), ('M', 19)])	('A00887:313:H5NVVDRXY:1:2276:20365:6230', [('M', 90), ('I', 1), ('M', 60)])	('A00887:313:H5NVVDRXY:1:2276:14326:25739', [('M', 99), ('I', 1), ('M', 51)])	('A00887:313:H5NVVDRXY:1:2277:12753:6637', [('M', 15), ('D', 1), ('M', 136)])
35388	('A00887:313:H5NVVDRXY:1:2103:14642:12352', [('M', 3), ('I', 1), ('M', 147)])	('A00887:313:H5NVVDRXY:1:2112:12888:19492', [('M', 114), ('I', 1), ('M', 36)])	('A00887:313:H5NVVDRXY:1:2112:11288:20729', [('M', 114), ('I', 1), ('M', 35)])	('A00887:313:H5NVVDRXY:1:2129:24270:10332', [('M', 3), ('I', 1), ('M', 147)])	('A00887:313:H5NVVDRXY:1:2130:17933:26725', [('M', 40), ('D', 14), ('M', 111)])	('A00887:313:H5NVVDRXY:1:2134:17309:16407', [('M', 111), ('I', 1), ('M', 38)])	('A00887:313:H5NVVDRXY:1:2143:3061:3944', [('M', 28), ('I', 2), ('M', 121)])	('A00887:313:H5NVVDRXY:1:2143:23619:15123', [('M', 104), ('D', 1), ('M', 47)])	('A00887:313:H5NVVDRXY:1:2143:18964:23844', [('M', 3), ('I', 1), ('M', 147)])	('A00887:313:H5NVVDRXY:1:2150:19813:28698', [('M', 79), ('D', 2), ('M', 72)])	('A00887:313:H5NVVDRXY:1:2161:18738:1282', [('M', 59), ('D', 2), ('M', 92)])	('A00887:313:H5NVVDRXY:1:2167:27444:26819', [('M', 22), ('I', 1), ('M', 128)])	('A00887:313:H5NVVDRXY:1:2171:26069:8093', [('M', 29), ('I', 2), ('M', 120)])	('A00887:313:H5NVVDRXY:1:2171:26160:8218', [('M', 29), ('I', 2), ('M', 120)])	('A00887:313:H5NVVDRXY:1:2201:14814:21856', [('M', 119), ('I', 6), ('M', 26)])	('A00887:313:H5NVVDRXY:1:2212:15212:11240', [('M', 93), ('D', 2), ('M', 57)])	('A00887:313:H5NVVDRXY:1:2235:12057:15984', [('M', 3), ('I', 1), ('M', 147)])	('A00887:313:H5NVVDRXY:1:2240:31828:9361', [('M', 27), ('D', 1), ('M', 124)])	('A00887:313:H5NVVDRXY:1:2249:29414:27383', [('M', 79), ('D', 2), ('M', 72)])	('A00887:313:H5NVVDRXY:1:2250:31575:11960', [('M', 97), ('D', 1), ('M', 54)])	('A00887:313:H5NVVDRXY:1:2254:20609:32675', [('M', 3), ('I', 1), ('M', 147)])	('A00887:313:H5NVVDRXY:1:2257:27597:12680', [('M', 59), ('D', 2), ('M', 44)])	('A00887:313:H5NVVDRXY:1:2257:27597:12680', [('M', 59), ('D', 2), ('M', 44)])	('A00887:313:H5NVVDRXY:1:2270:9091:8500', [('M', 94), ('D', 2), ('M', 57)])	('A00887:313:H5NVVDRXY:1:2272:30834:4194', [('M', 79), ('D', 2), ('M', 72)])	('A00887:313:H5NVVDRXY:1:2272:22128:8061', [('M', 25), ('I', 2), ('M', 124)])	('A00887:313:H5NVVDRXY:1:2272:23005:9173', [('M', 25), ('I', 2), ('M', 124)])
68157	('A00887:313:H5NVVDRXY:1:2109:18521:26647', [('M', 128), ('D', 1), ('M', 23)])	('A00887:313:H5NVVDRXY:1:2110:29342:20650', [('M', 62), ('D', 1), ('M', 89)])	('A00887:313:H5NVVDRXY:1:2114:21775:4445', [('M', 3), ('I', 1), ('M', 147)])	('A00887:313:H5NVVDRXY:1:2114:21802:4460', [('M', 3), ('I', 1), ('M', 147)])	('A00887:313:H5NVVDRXY:1:2114:32895:29121', [('M', 106), ('D', 3), ('M', 45)])	('A00887:313:H5NVVDRXY:1:2116:26928:2942', [('M', 8), ('D', 3), ('M', 116)])	('A00887:313:H5NVVDRXY:1:2116:26928:2942', [('M', 8), ('D', 3), ('M', 116)])	('A00887:313:H5NVVDRXY:1:2119:32353:32002', [('M', 104), ('D', 10), ('M', 47)])	('A00887:313:H5NVVDRXY:1:2122:5077:17895', [('M', 4), ('I', 2), ('M', 145)])	('A00887:313:H5NVVDRXY:1:2123:24569:35274', [('M', 128), ('D', 1), ('M', 23)])	('A00887:313:H5NVVDRXY:1:2128:21477:29011', [('M', 12), ('I', 3), ('M', 136)])	('A00887:313:H5NVVDRXY:1:2130:12698:9017', [('M', 144), ('D', 2), ('M', 7)])	('A00887:313:H5NVVDRXY:1:2131:9787:36605', [('M', 6), ('D', 1), ('M', 145)])	('A00887:313:H5NVVDRXY:1:2135:13991:10191', [('M', 3), ('I', 1), ('M', 147)])	('A00887:313:H5NVVDRXY:1:2136:27290:14810', [('M', 6), ('D', 1), ('M', 145)])	('A00887:313:H5NVVDRXY:1:2136:26964:14935', [('M', 6), ('D', 1), ('M', 145)])	('A00887:313:H5NVVDRXY:1:2136:26901:14951', [('M', 6), ('D', 1), ('M', 145)])	('A00887:313:H5NVVDRXY:1:2162:9634:20369', [('M', 3), ('I', 1), ('M', 147)])	('A00887:313:H5NVVDRXY:1:2169:17779:24392', [('M', 48), ('I', 1), ('M', 102)])	('A00887:313:H5NVVDRXY:1:2170:9335:30624', [('M', 38), ('I', 2), ('M', 111)])	('A00887:313:H5NVVDRXY:1:2175:27055:36886', [('M', 66), ('I', 2), ('M', 5), ('D', 2), ('M', 78)])	('A00887:313:H5NVVDRXY:1:2204:18005:13009', [('M', 49), ('D', 2), ('M', 102)])	('A00887:313:H5NVVDRXY:1:2207:25590:21324', [('M', 3), ('I', 1), ('M', 147)])	('A00887:313:H5NVVDRXY:1:2213:32777:12633', [('M', 3), ('I', 1), ('M', 146)])	('A00887:313:H5NVVDRXY:1:2214:12780:5807', [('M', 118), ('D', 1), ('M', 33)])	('A00887:313:H5NVVDRXY:1:2216:17734:19460', [('M', 3), ('I', 1), ('M', 147)])	('A00887:313:H5NVVDRXY:1:2220:25265:33567', [('M', 6), ('D', 1), ('M', 145)])	('A00887:313:H5NVVDRXY:1:2220:25500:33786', [('M', 6), ('D', 1), ('M', 145)])	('A00887:313:H5NVVDRXY:1:2222:25003:14512', [('M', 3), ('I', 1), ('M', 147)])	('A00887:313:H5NVVDRXY:1:2226:28483:8234', [('M', 48), ('I', 1), ('M', 102)])	('A00887:313:H5NVVDRXY:1:2226:21169:22842', [('M', 84), ('I', 1), ('M', 66)])	('A00887:313:H5NVVDRXY:1:2234:3468:18114', [('M', 14), ('I', 8), ('M', 129)])	('A00887:313:H5NVVDRXY:1:2234:3703:18677', [('M', 14), ('I', 8), ('M', 129)])	('A00887:313:H5NVVDRXY:1:2237:12590:34695', [('M', 128), ('D', 1), ('M', 23)])	('A00887:313:H5NVVDRXY:1:2250:31195:13526', [('M', 110), ('I', 1), ('M', 40)])	('A00887:313:H5NVVDRXY:1:2255:11252:35070', [('M', 45), ('D', 3), ('M', 105)])	('A00887:313:H5NVVDRXY:1:2260:31720:32283', [('M', 69), ('I', 1), ('M', 81)])	('A00887:313:H5NVVDRXY:1:2262:13358:30389', [('M', 98), ('D', 1), ('M', 53)])	('A00887:313:H5NVVDRXY:1:2263:29541:1454', [('M', 124), ('D', 2), ('M', 3), ('I', 2), ('M', 22)])	('A00887:313:H5NVVDRXY:1:2273:29188:36135', [('M', 4), ('D', 2), ('M', 147)])	('A00887:313:H5NVVDRXY:1:2278:3595:2519', [('M', 4), ('D', 2), ('M', 90)])
68158	('A00887:313:H5NVVDRXY:1:2101:8766:25003', [('M', 5), ('D', 1), ('M', 146)])	('A00887:313:H5NVVDRXY:1:2109:18521:26647', [('M', 127), ('D', 1), ('M', 24)])	('A00887:313:H5NVVDRXY:1:2112:26485:4805', [('M', 94), ('D', 1), ('M', 57)])	('A00887:313:H5NVVDRXY:1:2112:22815:5619', [('M', 117), ('D', 1), ('M', 34)])	('A00887:313:H5NVVDRXY:1:2115:3839:32503', [('M', 50), ('D', 1), ('M', 101)])	('A00887:313:H5NVVDRXY:1:2116:32045:9298', [('M', 113), ('D', 17), ('M', 38)])	('A00887:313:H5NVVDRXY:1:2118:25174:1814', [('M', 124), ('D', 2), ('M', 27)])	('A00887:313:H5NVVDRXY:1:2119:23836:11866', [('M', 47), ('I', 1), ('M', 103)])	('A00887:313:H5NVVDRXY:1:2122:7988:35243', [('M', 47), ('I', 1), ('M', 103)])	('A00887:313:H5NVVDRXY:1:2126:20699:23124', [('M', 47), ('I', 1), ('M', 103)])	('A00887:313:H5NVVDRXY:1:2126:29649:35963', [('M', 113), ('D', 12), ('M', 38)])	('A00887:313:H5NVVDRXY:1:2134:6623:6950', [('M', 80), ('D', 1), ('M', 71)])	('A00887:313:H5NVVDRXY:1:2134:7166:16752', [('M', 47), ('I', 1), ('M', 103)])	('A00887:313:H5NVVDRXY:1:2138:21441:36307', [('M', 47), ('I', 1), ('M', 103)])	('A00887:313:H5NVVDRXY:1:2141:29713:1251', [('M', 5), ('D', 1), ('M', 146)])	('A00887:313:H5NVVDRXY:1:2141:18493:10379', [('M', 146), ('I', 1), ('M', 4)])	('A00887:313:H5NVVDRXY:1:2141:29487:11130', [('M', 5), ('D', 1), ('M', 146)])	('A00887:313:H5NVVDRXY:1:2148:14172:1329', [('M', 131), ('D', 1), ('M', 20)])	('A00887:313:H5NVVDRXY:1:2153:24433:19194', [('M', 121), ('D', 1), ('M', 30)])	('A00887:313:H5NVVDRXY:1:2154:28682:3850', [('M', 121), ('D', 1), ('M', 30)])	('A00887:313:H5NVVDRXY:1:2156:16884:23500', [('M', 49), ('I', 3), ('M', 99)])	('A00887:313:H5NVVDRXY:1:2158:7627:18552', [('M', 127), ('I', 3), ('M', 21)])	('A00887:313:H5NVVDRXY:1:2161:4896:30827', [('M', 37), ('D', 1), ('M', 21)])	('A00887:313:H5NVVDRXY:1:2161:4896:30827', [('M', 37), ('D', 1), ('M', 21)])	('A00887:313:H5NVVDRXY:1:2166:15546:15139', [('M', 59), ('I', 3), ('M', 3), ('D', 3), ('M', 86)])	('A00887:313:H5NVVDRXY:1:2168:13648:27978', [('M', 19), ('D', 9), ('M', 132)])	('A00887:313:H5NVVDRXY:1:2169:17779:27430', [('M', 143), ('I', 1), ('M', 7)])	('A00887:313:H5NVVDRXY:1:2169:17797:27618', [('M', 143), ('I', 1), ('M', 7)])	('A00887:313:H5NVVDRXY:1:2169:17743:28275', [('M', 143), ('I', 1), ('M', 7)])	('A00887:313:H5NVVDRXY:1:2171:27706:22795', [('M', 47), ('I', 1), ('M', 103)])	('A00887:313:H5NVVDRXY:1:2171:32081:32095', [('M', 131), ('D', 1), ('M', 20)])	('A00887:313:H5NVVDRXY:1:2172:28890:23343', [('M', 13), ('D', 1), ('M', 138)])	('A00887:313:H5NVVDRXY:1:2175:11767:31172', [('M', 50), ('D', 1), ('M', 101)])	('A00887:313:H5NVVDRXY:1:2178:6506:13228', [('M', 47), ('I', 1), ('M', 103)])	('A00887:313:H5NVVDRXY:1:2178:16495:35634', [('M', 117), ('I', 1), ('M', 32)])	('A00887:313:H5NVVDRXY:1:2204:19180:6370', [('M', 5), ('D', 1), ('M', 146)])	('A00887:313:H5NVVDRXY:1:2204:5077:9345', [('M', 21), ('D', 9), ('M', 130)])	('A00887:313:H5NVVDRXY:1:2204:27037:26115', [('M', 131), ('D', 1), ('M', 20)])	('A00887:313:H5NVVDRXY:1:2205:1615:6042', [('M', 32), ('D', 1), ('M', 119)])	('A00887:313:H5NVVDRXY:1:2210:29215:13730', [('M', 5), ('D', 1), ('M', 146)])	('A00887:313:H5NVVDRXY:1:2213:6090:5212', [('M', 86), ('D', 4), ('M', 44)])	('A00887:313:H5NVVDRXY:1:2213:6090:5212', [('M', 86), ('D', 4), ('M', 44)])	('A00887:313:H5NVVDRXY:1:2215:1768:4429', [('M', 123), ('D', 9), ('M', 28)])	('A00887:313:H5NVVDRXY:1:2215:21187:10410', [('M', 47), ('I', 1), ('M', 102)])	('A00887:313:H5NVVDRXY:1:2217:12201:21966', [('M', 100), ('D', 1), ('M', 11)])	('A00887:313:H5NVVDRXY:1:2217:12201:21966', [('M', 100), ('D', 1), ('M', 11)])	('A00887:313:H5NVVDRXY:1:2222:17987:10942', [('M', 131), ('D', 1), ('M', 20)])	('A00887:313:H5NVVDRXY:1:2226:1470:21668', [('M', 5), ('D', 1), ('M', 146)])	('A00887:313:H5NVVDRXY:1:2228:7554:11412', [('M', 5), ('D', 1), ('M', 146)])	('A00887:313:H5NVVDRXY:1:2230:3260:30749', [('M', 5), ('D', 1), ('M', 77)])	('A00887:313:H5NVVDRXY:1:2232:32588:23860', [('M', 47), ('I', 1), ('M', 103)])	('A00887:313:H5NVVDRXY:1:2233:13232:36432', [('M', 97), ('D', 1), ('M', 45)])	('A00887:313:H5NVVDRXY:1:2233:13232:36432', [('M', 97), ('D', 1), ('M', 45)])	('A00887:313:H5NVVDRXY:1:2234:17716:32581', [('M', 19), ('D', 9), ('M', 132)])	('A00887:313:H5NVVDRXY:1:2235:28185:29731', [('M', 73), ('D', 1), ('M', 78)])	('A00887:313:H5NVVDRXY:1:2236:25635:16391', [('M', 123), ('D', 9), ('M', 28)])	('A00887:313:H5NVVDRXY:1:2236:30210:35681', [('M', 5), ('D', 1), ('M', 146)])	('A00887:313:H5NVVDRXY:1:2241:28131:21214', [('M', 47), ('I', 1), ('M', 102)])	('A00887:313:H5NVVDRXY:1:2248:10158:6214', [('M', 5), ('D', 1), ('M', 146)])	('A00887:313:H5NVVDRXY:1:2249:3414:7153', [('M', 100), ('D', 1), ('M', 51)])	('A00887:313:H5NVVDRXY:1:2249:21549:36808', [('M', 130), ('D', 1), ('M', 21)])	('A00887:313:H5NVVDRXY:1:2251:16206:18787', [('M', 5), ('D', 1), ('M', 146)])	('A00887:313:H5NVVDRXY:1:2259:13132:26146', [('M', 47), ('I', 1), ('M', 103)])	('A00887:313:H5NVVDRXY:1:2261:13187:18380', [('M', 103), ('D', 10), ('M', 48)])	('A00887:313:H5NVVDRXY:1:2264:9697:14434', [('M', 44), ('D', 3), ('M', 107)])	('A00887:313:H5NVVDRXY:1:2265:7771:8281', [('M', 146), ('D', 2), ('M', 5)])	('A00887:313:H5NVVDRXY:1:2271:13792:35117', [('M', 122), ('D', 1), ('M', 29)])	('A00887:313:H5NVVDRXY:1:2276:4517:10410', [('M', 5), ('D', 1), ('M', 146)])
68159	('A00887:313:H5NVVDRXY:1:2131:17635:19977', [('M', 130), ('D', 1), ('M', 21)])	('A00887:313:H5NVVDRXY:1:2131:15628:24392', [('M', 82), ('D', 2), ('M', 69)])	('A00887:313:H5NVVDRXY:1:2131:15447:24549', [('M', 82), ('D', 2), ('M', 69)])	('A00887:313:H5NVVDRXY:1:2144:30689:13808', [('M', 26), ('D', 2), ('M', 125)])	('A00887:313:H5NVVDRXY:1:2157:25048:12806', [('M', 47), ('D', 2), ('M', 104)])	('A00887:313:H5NVVDRXY:1:2162:23041:27555', [('M', 130), ('D', 1), ('M', 21)])	('A00887:313:H5NVVDRXY:1:2163:19859:33411', [('M', 102), ('D', 10), ('M', 49)])	('A00887:313:H5NVVDRXY:1:2173:21215:19413', [('M', 82), ('D', 5), ('M', 69)])	('A00887:313:H5NVVDRXY:1:2176:21178:17503', [('M', 60), ('I', 5), ('M', 5), ('D', 5), ('M', 81)])	('A00887:313:H5NVVDRXY:1:2177:6768:11177', [('M', 82), ('D', 5), ('M', 69)])	('A00887:313:H5NVVDRXY:1:2253:17978:5008', [('M', 82), ('D', 5), ('M', 69)])	('A00887:313:H5NVVDRXY:1:2256:10863:28103', [('M', 3), ('D', 1), ('M', 77)])	('A00887:313:H5NVVDRXY:1:2256:10863:28103', [('M', 3), ('D', 1), ('M', 77)])	('A00887:313:H5NVVDRXY:1:2263:17137:8437', [('M', 82), ('D', 2), ('M', 69)])	('A00887:313:H5NVVDRXY:1:2263:14651:32910', [('M', 82), ('D', 5), ('M', 69)])	('A00887:313:H5NVVDRXY:1:2263:14561:32972', [('M', 82), ('D', 5), ('M', 69)])	('A00887:313:H5NVVDRXY:1:2272:23683:1892', [('M', 47), ('D', 2), ('M', 104)])	('A00887:313:H5NVVDRXY:1:2274:23095:1689', [('M', 48), ('D', 4), ('M', 103)])	('A00887:313:H5NVVDRXY:1:2277:30427:15327', [('M', 48), ('D', 4), ('M', 103)])
68160	('A00887:313:H5NVVDRXY:1:2135:16604:24831', [('M', 81), ('D', 5), ('M', 70)])	('A00887:313:H5NVVDRXY:1:2145:4779:5134', [('M', 123), ('D', 6), ('M', 28)])	('A00887:313:H5NVVDRXY:1:2154:25229:15906', [('M', 123), ('D', 6), ('M', 28)])	('A00887:313:H5NVVDRXY:1:2167:5547:15671', [('M', 145), ('I', 1), ('M', 4)])	('A00887:313:H5NVVDRXY:1:2212:16550:9549', [('M', 42), ('D', 3), ('M', 109)])	('A00887:313:H5NVVDRXY:1:2247:6117:5885', [('M', 89), ('I', 19), ('M', 42)])	('A00887:313:H5NVVDRXY:1:2247:6253:5963', [('M', 89), ('I', 19), ('M', 42)])
68161	('A00887:313:H5NVVDRXY:1:2102:8323:3975', [('M', 143), ('I', 1), ('M', 7)])	('A00887:313:H5NVVDRXY:1:2104:30445:26162', [('M', 29), ('D', 1), ('M', 122)])	('A00887:313:H5NVVDRXY:1:2117:24957:3693', [('M', 103), ('D', 1), ('M', 48)])	('A00887:313:H5NVVDRXY:1:2122:26350:6668', [('M', 100), ('D', 10), ('M', 51)])	('A00887:313:H5NVVDRXY:1:2132:8621:22717', [('M', 47), ('D', 1), ('M', 104)])	('A00887:313:H5NVVDRXY:1:2139:18819:6809', [('M', 6), ('D', 1), ('M', 145)])	('A00887:313:H5NVVDRXY:1:2147:11921:33129', [('M', 44), ('I', 1), ('M', 106)])	('A00887:313:H5NVVDRXY:1:2148:17219:19413', [('M', 124), ('D', 1), ('M', 26)])	('A00887:313:H5NVVDRXY:1:2156:12536:16689', [('M', 34), ('D', 1), ('M', 116)])	('A00887:313:H5NVVDRXY:1:2163:7175:12790', [('M', 44), ('I', 1), ('M', 106)])	('A00887:313:H5NVVDRXY:1:2176:13114:20541', [('M', 47), ('D', 1), ('M', 104)])	('A00887:313:H5NVVDRXY:1:2178:15167:11663', [('M', 44), ('I', 1), ('M', 106)])	('A00887:313:H5NVVDRXY:1:2206:1805:6684', [('M', 97), ('I', 1), ('M', 53)])	('A00887:313:H5NVVDRXY:1:2218:5213:28119', [('M', 44), ('I', 1), ('M', 106)])	('A00887:313:H5NVVDRXY:1:2219:12373:11209', [('M', 110), ('D', 12), ('M', 41)])	('A00887:313:H5NVVDRXY:1:2220:17580:2691', [('M', 48), ('D', 6), ('M', 103)])	('A00887:313:H5NVVDRXY:1:2223:3314:33880', [('M', 97), ('D', 1), ('M', 54)])	('A00887:313:H5NVVDRXY:1:2232:25599:12759', [('M', 104), ('D', 1), ('M', 47)])	('A00887:313:H5NVVDRXY:1:2247:17282:8469', [('M', 119), ('D', 1), ('M', 32)])	('A00887:313:H5NVVDRXY:1:2251:22878:10582', [('M', 70), ('D', 1), ('M', 81)])	('A00887:313:H5NVVDRXY:1:2252:21540:3724', [('M', 27), ('D', 1), ('M', 123)])	('A00887:313:H5NVVDRXY:1:2258:13458:17566', [('M', 80), ('I', 1), ('M', 69)])	('A00887:313:H5NVVDRXY:1:2265:22309:18646', [('M', 48), ('D', 6), ('M', 102)])	('A00887:313:H5NVVDRXY:1:2269:25870:33990', [('M', 22), ('I', 7), ('M', 6), ('D', 1), ('M', 116)])	('A00887:313:H5NVVDRXY:1:2270:25843:32910', [('M', 122), ('D', 6), ('M', 29)])	('A00887:313:H5NVVDRXY:1:2273:1768:11443', [('M', 143), ('I', 1), ('M', 5)])	('A00887:313:H5NVVDRXY:1:2276:5575:4351', [('M', 44), ('I', 1), ('M', 106)])
35394	('A00887:313:H5NVVDRXY:1:2120:26494:15342', [('M', 113), ('I', 6), ('M', 32)])	('A00887:313:H5NVVDRXY:1:2130:19587:24518', [('M', 85), ('I', 4), ('M', 62)])	('A00887:313:H5NVVDRXY:1:2150:4842:12884', [('M', 113), ('I', 6), ('M', 32)])	('A00887:313:H5NVVDRXY:1:2158:31331:6965', [('M', 83), ('D', 8), ('M', 68)])	('A00887:313:H5NVVDRXY:1:2164:31937:15781', [('M', 113), ('I', 6), ('M', 32)])	('A00887:313:H5NVVDRXY:1:2165:24975:16845', [('M', 113), ('I', 6), ('M', 32)])	('A00887:313:H5NVVDRXY:1:2171:28510:26443', [('M', 27), ('I', 8), ('M', 116)])	('A00887:313:H5NVVDRXY:1:2178:22806:32189', [('M', 80), ('D', 1), ('M', 71)])	('A00887:313:H5NVVDRXY:1:2211:28420:32612', [('M', 113), ('I', 6), ('M', 32)])	('A00887:313:H5NVVDRXY:1:2212:7817:4570', [('M', 80), ('D', 1), ('M', 71)])	('A00887:313:H5NVVDRXY:1:2219:17074:15530', [('M', 120), ('D', 1), ('M', 31)])	('A00887:313:H5NVVDRXY:1:2223:3007:26647', [('M', 85), ('I', 4), ('M', 62)])	('A00887:313:H5NVVDRXY:1:2229:27290:22388', [('M', 108), ('I', 1), ('M', 42)])	('A00887:313:H5NVVDRXY:1:2242:11134:17456', [('M', 85), ('I', 4), ('M', 62)])	('A00887:313:H5NVVDRXY:1:2242:10520:20024', [('M', 85), ('I', 4), ('M', 62)])	('A00887:313:H5NVVDRXY:1:2244:30951:23500', [('M', 88), ('D', 2), ('M', 63)])	('A00887:313:H5NVVDRXY:1:2245:4815:31093', [('M', 120), ('D', 1), ('M', 31)])	('A00887:313:H5NVVDRXY:1:2255:4661:11193', [('M', 108), ('D', 1), ('M', 43)])	('A00887:313:H5NVVDRXY:1:2255:4472:12179', [('M', 108), ('D', 1), ('M', 43)])	('A00887:313:H5NVVDRXY:1:2275:9136:26271', [('M', 113), ('I', 6), ('M', 32)])	('A00887:313:H5NVVDRXY:1:2278:2022:24972', [('M', 16), ('D', 1), ('M', 135)])	('A00887:313:H5NVVDRXY:1:2278:1687:26334', [('M', 16), ('D', 1), ('M', 135)])
68163	('A00887:313:H5NVVDRXY:1:2106:28004:10661', [('M', 142), ('D', 1), ('M', 9)])	('A00887:313:H5NVVDRXY:1:2110:19696:23046', [('M', 143), ('D', 1), ('M', 8)])	('A00887:313:H5NVVDRXY:1:2111:6506:29857', [('M', 117), ('D', 3), ('M', 34)])	('A00887:313:H5NVVDRXY:1:2111:1814:34194', [('M', 141), ('I', 1), ('M', 8)])	('A00887:313:H5NVVDRXY:1:2125:6705:33176', [('M', 134), ('D', 1), ('M', 17)])	('A00887:313:H5NVVDRXY:1:2131:5620:36777', [('M', 138), ('I', 1), ('M', 11)])	('A00887:313:H5NVVDRXY:1:2132:29324:21402', [('M', 143), ('D', 1), ('M', 8)])	('A00887:313:H5NVVDRXY:1:2133:1696:6558', [('M', 116), ('D', 1), ('M', 35)])	('A00887:313:H5NVVDRXY:1:2133:27127:25175', [('M', 118), ('D', 9), ('M', 33)])	('A00887:313:H5NVVDRXY:1:2139:26612:24220', [('M', 122), ('D', 1), ('M', 29)])	('A00887:313:H5NVVDRXY:1:2148:28456:3803', [('M', 112), ('D', 14), ('M', 39)])	('A00887:313:H5NVVDRXY:1:2151:9191:18129', [('M', 42), ('I', 1), ('M', 108)])	('A00887:313:H5NVVDRXY:1:2151:9290:25817', [('M', 143), ('D', 1), ('M', 8)])	('A00887:313:H5NVVDRXY:1:2151:9263:26177', [('M', 143), ('D', 1), ('M', 8)])	('A00887:313:H5NVVDRXY:1:2151:30734:35618', [('M', 6), ('I', 3), ('M', 142)])	('A00887:313:H5NVVDRXY:1:2151:30635:35634', [('M', 6), ('I', 3), ('M', 142)])	('A00887:313:H5NVVDRXY:1:2159:18846:26522', [('M', 7), ('I', 1), ('M', 143)])	('A00887:313:H5NVVDRXY:1:2170:32687:20181', [('M', 120), ('D', 1), ('M', 31)])	('A00887:313:H5NVVDRXY:1:2172:19895:14591', [('M', 42), ('I', 1), ('M', 108)])	('A00887:313:H5NVVDRXY:1:2173:25039:8970', [('M', 42), ('I', 1), ('M', 108)])	('A00887:313:H5NVVDRXY:1:2174:18728:12258', [('M', 4), ('I', 1), ('M', 145)])	('A00887:313:H5NVVDRXY:1:2201:27172:6370', [('M', 42), ('I', 1), ('M', 108)])	('A00887:313:H5NVVDRXY:1:2201:26684:25786', [('M', 42), ('I', 1), ('M', 108)])	('A00887:313:H5NVVDRXY:1:2206:28935:2347', [('M', 63), ('I', 1), ('M', 87)])	('A00887:313:H5NVVDRXY:1:2206:27245:18333', [('M', 112), ('I', 1), ('M', 38)])	('A00887:313:H5NVVDRXY:1:2209:6108:31360', [('M', 122), ('D', 1), ('M', 26)])	('A00887:313:H5NVVDRXY:1:2216:21350:13980', [('M', 7), ('I', 1), ('M', 143)])	('A00887:313:H5NVVDRXY:1:2216:20202:14215', [('M', 7), ('I', 1), ('M', 143)])	('A00887:313:H5NVVDRXY:1:2220:25364:4679', [('M', 143), ('D', 1), ('M', 8)])	('A00887:313:H5NVVDRXY:1:2220:8178:17033', [('M', 42), ('I', 1), ('M', 37)])	('A00887:313:H5NVVDRXY:1:2220:8178:17033', [('M', 42), ('I', 1), ('M', 37)])	('A00887:313:H5NVVDRXY:1:2220:7328:19539', [('M', 42), ('I', 1), ('M', 37)])	('A00887:313:H5NVVDRXY:1:2220:7328:19539', [('M', 42), ('I', 1), ('M', 37)])	('A00887:313:H5NVVDRXY:1:2220:3920:35931', [('M', 42), ('I', 1), ('M', 108)])	('A00887:313:H5NVVDRXY:1:2222:13512:31375', [('M', 143), ('D', 1), ('M', 8)])	('A00887:313:H5NVVDRXY:1:2223:16333:1157', [('M', 143), ('D', 1), ('M', 8)])	('A00887:313:H5NVVDRXY:1:2226:19895:6887', [('M', 102), ('D', 1), ('M', 35)])	('A00887:313:H5NVVDRXY:1:2226:19895:6887', [('M', 102), ('D', 1), ('M', 35)])	('A00887:313:H5NVVDRXY:1:2228:14995:1846', [('M', 143), ('D', 1), ('M', 8)])	('A00887:313:H5NVVDRXY:1:2230:12843:3818', [('M', 42), ('I', 1), ('M', 108)])	('A00887:313:H5NVVDRXY:1:2241:19569:14121', [('M', 45), ('D', 1), ('M', 106)])	('A00887:313:H5NVVDRXY:1:2245:21332:1047', [('M', 95), ('I', 1), ('M', 54)])	('A00887:313:H5NVVDRXY:1:2246:8440:24251', [('M', 42), ('I', 1), ('M', 107)])	('A00887:313:H5NVVDRXY:1:2250:5502:21887', [('M', 42), ('I', 1), ('M', 40)])	('A00887:313:H5NVVDRXY:1:2250:5502:21887', [('M', 42), ('I', 1), ('M', 40)])	('A00887:313:H5NVVDRXY:1:2250:26539:24784', [('M', 143), ('D', 1), ('M', 8)])	('A00887:313:H5NVVDRXY:1:2250:27154:29011', [('M', 143), ('D', 1), ('M', 8)])	('A00887:313:H5NVVDRXY:1:2256:17237:30561', [('M', 49), ('D', 1), ('M', 102)])	('A00887:313:H5NVVDRXY:1:2259:6723:32330', [('M', 42), ('I', 1), ('M', 108)])	('A00887:313:H5NVVDRXY:1:2261:27525:11115', [('M', 138), ('D', 1), ('M', 13)])	('A00887:313:H5NVVDRXY:1:2262:28438:2331', [('M', 42), ('I', 1), ('M', 108)])	('A00887:313:H5NVVDRXY:1:2268:14055:16908', [('M', 95), ('I', 1), ('M', 55)])	('A00887:313:H5NVVDRXY:1:2268:26775:25880', [('M', 5), ('I', 1), ('M', 144)])	('A00887:313:H5NVVDRXY:1:2269:23375:17174', [('M', 45), ('D', 1), ('M', 106)])	('A00887:313:H5NVVDRXY:1:2274:24514:15577', [('M', 7), ('I', 1), ('M', 143)])	('A00887:313:H5NVVDRXY:1:2274:30355:18646', [('M', 118), ('D', 9), ('M', 33)])
35396	('A00887:313:H5NVVDRXY:1:2103:16911:34507', [('M', 118), ('I', 1), ('M', 32)])	('A00887:313:H5NVVDRXY:1:2109:25120:1595', [('M', 111), ('I', 6), ('M', 34)])	('A00887:313:H5NVVDRXY:1:2110:32307:28416', [('M', 118), ('I', 1), ('M', 32)])	('A00887:313:H5NVVDRXY:1:2121:15176:34037', [('M', 81), ('I', 1), ('M', 69)])	('A00887:313:H5NVVDRXY:1:2125:24189:31109', [('M', 72), ('D', 1), ('M', 79)])	('A00887:313:H5NVVDRXY:1:2131:15456:32706', [('M', 103), ('I', 1), ('M', 47)])	('A00887:313:H5NVVDRXY:1:2131:15619:32925', [('M', 103), ('I', 1), ('M', 47)])	('A00887:313:H5NVVDRXY:1:2132:4725:32659', [('M', 68), ('D', 1), ('M', 83)])	('A00887:313:H5NVVDRXY:1:2135:8938:25520', [('M', 118), ('D', 1), ('M', 33)])	('A00887:313:H5NVVDRXY:1:2157:15944:8061', [('M', 72), ('I', 1), ('M', 78)])	('A00887:313:H5NVVDRXY:1:2157:5656:21934', [('M', 81), ('I', 1), ('M', 69)])	('A00887:313:H5NVVDRXY:1:2159:7401:3850', [('M', 81), ('I', 1), ('M', 69)])	('A00887:313:H5NVVDRXY:1:2163:14950:36182', [('M', 130), ('D', 1), ('M', 21)])	('A00887:313:H5NVVDRXY:1:2167:8612:29496', [('M', 118), ('I', 1), ('M', 31)])	('A00887:313:H5NVVDRXY:1:2178:2953:17347', [('M', 130), ('D', 1), ('M', 21)])	('A00887:313:H5NVVDRXY:1:2233:27425:13730', [('M', 114), ('D', 10), ('M', 37)])	('A00887:313:H5NVVDRXY:1:2242:28049:32252', [('M', 106), ('D', 1), ('M', 45)])	('A00887:313:H5NVVDRXY:1:2252:23773:22529', [('M', 90), ('I', 1), ('M', 60)])	('A00887:313:H5NVVDRXY:1:2253:18313:28260', [('M', 111), ('I', 6), ('M', 34)])	('A00887:313:H5NVVDRXY:1:2260:28836:17644', [('M', 51), ('I', 2), ('M', 97)])	('A00887:313:H5NVVDRXY:1:2267:21766:28729', [('M', 106), ('I', 1), ('M', 44)])	('A00887:313:H5NVVDRXY:1:2272:17499:2237', [('M', 81), ('I', 1), ('M', 69)])	('A00887:313:H5NVVDRXY:1:2273:29315:4883', [('M', 27), ('I', 8), ('M', 2), ('D', 2), ('M', 114)])	('A00887:313:H5NVVDRXY:1:2277:10447:21903', [('M', 84), ('I', 1), ('M', 66)])	('A00887:313:H5NVVDRXY:1:2277:29252:24220', [('M', 9), ('D', 1), ('M', 107)])	('A00887:313:H5NVVDRXY:1:2277:21070:31219', [('M', 58), ('D', 1), ('M', 92)])
35397	('A00887:313:H5NVVDRXY:1:2104:10113:31563', [('M', 105), ('D', 1), ('M', 46)])	('A00887:313:H5NVVDRXY:1:2105:11686:13777', [('M', 9), ('D', 1), ('M', 142)])	('A00887:313:H5NVVDRXY:1:2105:5927:30827', [('M', 105), ('I', 1), ('M', 45)])	('A00887:313:H5NVVDRXY:1:2109:24343:29872', [('M', 70), ('D', 2), ('M', 81)])	('A00887:313:H5NVVDRXY:1:2112:26042:12680', [('M', 83), ('D', 1), ('M', 68)])	('A00887:313:H5NVVDRXY:1:2117:8929:8625', [('M', 5), ('D', 1), ('M', 146)])	('A00887:313:H5NVVDRXY:1:2117:27977:14559', [('M', 117), ('D', 1), ('M', 34)])	('A00887:313:H5NVVDRXY:1:2126:4770:21371', [('M', 50), ('D', 2), ('M', 101)])	('A00887:313:H5NVVDRXY:1:2126:2329:24784', [('M', 102), ('I', 1), ('M', 47)])	('A00887:313:H5NVVDRXY:1:2132:23845:1986', [('M', 80), ('I', 1), ('M', 70)])	('A00887:313:H5NVVDRXY:1:2132:23773:34428', [('M', 80), ('I', 1), ('M', 69)])	('A00887:313:H5NVVDRXY:1:2147:31512:9721', [('M', 77), ('D', 1), ('M', 74)])	('A00887:313:H5NVVDRXY:1:2147:28619:21183', [('M', 34), ('D', 1), ('M', 117)])	('A00887:313:H5NVVDRXY:1:2151:23375:16579', [('M', 77), ('D', 1), ('M', 74)])	('A00887:313:H5NVVDRXY:1:2159:9552:2190', [('M', 117), ('D', 1), ('M', 34)])	('A00887:313:H5NVVDRXY:1:2159:24650:15624', [('M', 13), ('D', 1), ('M', 138)])	('A00887:313:H5NVVDRXY:1:2160:4010:27320', [('M', 80), ('I', 1), ('M', 70)])	('A00887:313:H5NVVDRXY:1:2168:20537:28510', [('M', 117), ('D', 1), ('M', 34)])	('A00887:313:H5NVVDRXY:1:2174:3640:20979', [('M', 43), ('D', 1), ('M', 108)])	('A00887:313:H5NVVDRXY:1:2176:19190:17127', [('M', 16), ('D', 9), ('M', 135)])	('A00887:313:H5NVVDRXY:1:2176:27977:18505', [('M', 105), ('D', 1), ('M', 46)])	('A00887:313:H5NVVDRXY:1:2176:28013:18505', [('M', 105), ('D', 1), ('M', 46)])	('A00887:313:H5NVVDRXY:1:2208:20410:15796', [('M', 117), ('D', 1), ('M', 34)])	('A00887:313:H5NVVDRXY:1:2212:30264:7373', [('M', 5), ('D', 1), ('M', 146)])	('A00887:313:H5NVVDRXY:1:2221:32325:4648', [('M', 71), ('I', 1), ('M', 79)])	('A00887:313:H5NVVDRXY:1:2226:30870:23641', [('M', 34), ('D', 1), ('M', 117)])	('A00887:313:H5NVVDRXY:1:2226:14850:27023', [('M', 109), ('I', 3), ('M', 2), ('I', 12), ('M', 25)])	('A00887:313:H5NVVDRXY:1:2229:23312:29215', [('M', 71), ('I', 1), ('M', 79)])	('A00887:313:H5NVVDRXY:1:2240:19434:8187', [('M', 77), ('D', 1), ('M', 74)])	('A00887:313:H5NVVDRXY:1:2245:3269:11068', [('M', 5), ('D', 1), ('M', 146)])	('A00887:313:H5NVVDRXY:1:2253:19470:25786', [('M', 85), ('D', 7), ('M', 66)])	('A00887:313:H5NVVDRXY:1:2253:20021:30467', [('M', 87), ('D', 7), ('M', 64)])	('A00887:313:H5NVVDRXY:1:2254:24858:6684', [('M', 117), ('D', 1), ('M', 34)])	('A00887:313:H5NVVDRXY:1:2254:24370:7341', [('M', 117), ('D', 1), ('M', 34)])	('A00887:313:H5NVVDRXY:1:2261:20175:36589', [('M', 23), ('D', 1), ('M', 128)])	('A00887:313:H5NVVDRXY:1:2263:7238:3349', [('M', 89), ('I', 1), ('M', 61)])	('A00887:313:H5NVVDRXY:1:2268:18421:30420', [('M', 16), ('D', 9), ('M', 135)])	('A00887:313:H5NVVDRXY:1:2277:9037:34021', [('M', 117), ('I', 1), ('M', 33)])
68166	('A00887:313:H5NVVDRXY:1:2107:7907:35790', [('M', 4), ('I', 1), ('M', 146)])	('A00887:313:H5NVVDRXY:1:2116:4634:32221', [('M', 140), ('D', 1), ('M', 11)])	('A00887:313:H5NVVDRXY:1:2134:9209:21010', [('M', 39), ('I', 1), ('M', 91)])	('A00887:313:H5NVVDRXY:1:2134:9209:21010', [('M', 39), ('I', 1), ('M', 91)])	('A00887:313:H5NVVDRXY:1:2144:27841:1141', [('M', 39), ('I', 1), ('M', 110)])	('A00887:313:H5NVVDRXY:1:2144:28601:1485', [('M', 39), ('I', 1), ('M', 111)])	('A00887:313:H5NVVDRXY:1:2146:23583:8234', [('M', 33), ('D', 17), ('M', 118)])	('A00887:313:H5NVVDRXY:1:2201:15845:8516', [('M', 36), ('D', 3), ('M', 115)])	('A00887:313:H5NVVDRXY:1:2214:2980:32737', [('M', 6), ('I', 2), ('M', 130)])	('A00887:313:H5NVVDRXY:1:2214:2980:32737', [('M', 6), ('I', 2), ('M', 130)])	('A00887:313:H5NVVDRXY:1:2226:24867:29152', [('M', 4), ('I', 1), ('M', 146)])	('A00887:313:H5NVVDRXY:1:2249:27453:15186', [('M', 61), ('I', 1), ('M', 89)])	('A00887:313:H5NVVDRXY:1:2274:26910:20322', [('M', 39), ('I', 1), ('M', 111)])
68167	('A00887:313:H5NVVDRXY:1:2109:8585:15734', [('M', 139), ('I', 1), ('M', 11)])	('A00887:313:H5NVVDRXY:1:2207:3667:15076', [('M', 122), ('D', 10), ('M', 26)])	('A00887:313:H5NVVDRXY:1:2208:1877:27414', [('M', 35), ('D', 3), ('M', 113)])	('A00887:313:H5NVVDRXY:1:2218:2853:8030', [('M', 94), ('D', 4), ('M', 54)])	('A00887:313:H5NVVDRXY:1:2225:7600:26209', [('M', 38), ('I', 1), ('M', 112)])	('A00887:313:H5NVVDRXY:1:2249:15257:26882', [('M', 40), ('D', 4), ('M', 108)])	('A00887:313:H5NVVDRXY:1:2267:24849:33004', [('M', 105), ('I', 12), ('M', 34)])
68168	('A00887:313:H5NVVDRXY:1:2142:5511:2957', [('M', 97), ('D', 1), ('M', 54)])	('A00887:313:H5NVVDRXY:1:2154:26241:9330', [('M', 121), ('D', 1), ('M', 30)])	('A00887:313:H5NVVDRXY:1:2171:19696:14246', [('M', 121), ('D', 1), ('M', 30)])	('A00887:313:H5NVVDRXY:1:2226:5602:6590', [('M', 111), ('D', 5), ('M', 40)])	('A00887:313:H5NVVDRXY:1:2226:5638:6621', [('M', 111), ('D', 5), ('M', 40)])	('A00887:313:H5NVVDRXY:1:2236:20835:10614', [('M', 107), ('D', 1), ('M', 44)])	('A00887:313:H5NVVDRXY:1:2249:15257:26882', [('M', 39), ('D', 4), ('M', 112)])	('A00887:313:H5NVVDRXY:1:2251:31204:16955', [('M', 90), ('I', 1), ('M', 60)])
69267	('A00887:313:H5NVVDRXY:1:2105:18114:24471', [('M', 55), ('D', 1), ('M', 96)])	('A00887:313:H5NVVDRXY:1:2110:18728:24784', [('M', 13), ('I', 1), ('M', 137)])	('A00887:313:H5NVVDRXY:1:2115:20455:17503', [('M', 65), ('D', 1), ('M', 86)])	('A00887:313:H5NVVDRXY:1:2123:13250:28761', [('M', 8), ('D', 1), ('M', 143)])	('A00887:313:H5NVVDRXY:1:2130:7365:3223', [('M', 76), ('D', 1), ('M', 74)])	('A00887:313:H5NVVDRXY:1:2150:4426:7498', [('M', 36), ('D', 1), ('M', 115)])	('A00887:313:H5NVVDRXY:1:2159:3830:33082', [('M', 43), ('D', 6), ('M', 108)])	('A00887:313:H5NVVDRXY:1:2161:5159:33348', [('M', 105), ('D', 1), ('M', 46)])	('A00887:313:H5NVVDRXY:1:2163:10800:15248', [('M', 27), ('I', 1), ('M', 123)])	('A00887:313:H5NVVDRXY:1:2169:19994:27195', [('M', 36), ('D', 1), ('M', 115)])	('A00887:313:H5NVVDRXY:1:2170:1750:23281', [('M', 130), ('D', 7), ('M', 21)])	('A00887:313:H5NVVDRXY:1:2174:7392:7122', [('M', 22), ('D', 1), ('M', 129)])	('A00887:313:H5NVVDRXY:1:2203:8829:34538', [('M', 55), ('D', 1), ('M', 51)])	('A00887:313:H5NVVDRXY:1:2203:8829:34538', [('M', 55), ('D', 1), ('M', 51)])	('A00887:313:H5NVVDRXY:1:2209:1163:12085', [('M', 52), ('D', 1), ('M', 99)])	('A00887:313:H5NVVDRXY:1:2222:14244:32831', [('M', 43), ('D', 1), ('M', 108)])	('A00887:313:H5NVVDRXY:1:2224:17409:9095', [('M', 36), ('I', 1), ('M', 114)])	('A00887:313:H5NVVDRXY:1:2227:11840:2237', [('M', 39), ('D', 1), ('M', 112)])	('A00887:313:H5NVVDRXY:1:2230:8838:12884', [('M', 11), ('D', 1), ('M', 140)])	('A00887:313:H5NVVDRXY:1:2232:19542:27101', [('M', 46), ('D', 3), ('M', 105)])	('A00887:313:H5NVVDRXY:1:2239:7591:1548', [('M', 86), ('D', 1), ('M', 65)])	('A00887:313:H5NVVDRXY:1:2242:19587:12806', [('M', 55), ('D', 1), ('M', 96)])	('A00887:313:H5NVVDRXY:1:2242:24144:31000', [('M', 76), ('D', 1), ('M', 75)])	('A00887:313:H5NVVDRXY:1:2245:14470:4914', [('M', 14), ('D', 6), ('M', 137)])	('A00887:313:H5NVVDRXY:1:2247:2257:19022', [('M', 46), ('D', 3), ('M', 105)])	('A00887:313:H5NVVDRXY:1:2254:26096:3662', [('M', 52), ('D', 1), ('M', 99)])	('A00887:313:H5NVVDRXY:1:2255:32380:12258', [('M', 36), ('I', 1), ('M', 114)])	('A00887:313:H5NVVDRXY:1:2271:2663:14497', [('M', 136), ('I', 1), ('M', 14)])	('A00887:313:H5NVVDRXY:1:2275:6352:21261', [('M', 55), ('D', 1), ('M', 96)])	('A00887:313:H5NVVDRXY:1:2278:7111:16532', [('M', 76), ('D', 1), ('M', 75)])
35401	('A00887:313:H5NVVDRXY:1:2105:9616:24940', [('M', 5), ('D', 1), ('M', 146)])	('A00887:313:H5NVVDRXY:1:2130:11153:30639', [('M', 81), ('D', 1), ('M', 70)])	('A00887:313:H5NVVDRXY:1:2131:28953:31093', [('M', 128), ('D', 7), ('M', 23)])	('A00887:313:H5NVVDRXY:1:2132:4173:9095', [('M', 113), ('D', 1), ('M', 38)])	('A00887:313:H5NVVDRXY:1:2153:18430:17503', [('M', 130), ('D', 11), ('M', 21)])	('A00887:313:H5NVVDRXY:1:2208:27001:5822', [('M', 73), ('D', 1), ('M', 78)])	('A00887:313:H5NVVDRXY:1:2215:17508:9956', [('M', 130), ('D', 11), ('M', 21)])	('A00887:313:H5NVVDRXY:1:2221:26096:3505', [('M', 85), ('I', 1), ('M', 65)])	('A00887:313:H5NVVDRXY:1:2243:20365:4351', [('M', 76), ('I', 1), ('M', 74)])	('A00887:313:H5NVVDRXY:1:2243:19605:14340', [('M', 76), ('I', 1), ('M', 74)])	('A00887:313:H5NVVDRXY:1:2273:10113:13714', [('M', 101), ('D', 1), ('M', 50)])
35402	('A00887:313:H5NVVDRXY:1:2109:29143:36119', [('M', 39), ('D', 1), ('M', 112)])	('A00887:313:H5NVVDRXY:1:2124:12002:28729', [('M', 8), ('D', 1), ('M', 143)])	('A00887:313:H5NVVDRXY:1:2131:9896:36104', [('M', 5), ('D', 2), ('M', 145)])	('A00887:313:H5NVVDRXY:1:2142:5439:36432', [('M', 124), ('D', 1), ('M', 27)])	('A00887:313:H5NVVDRXY:1:2143:5565:1266', [('M', 124), ('D', 1), ('M', 27)])	('A00887:313:H5NVVDRXY:1:2145:9372:10958', [('M', 8), ('D', 1), ('M', 57)])	('A00887:313:H5NVVDRXY:1:2145:9372:10958', [('M', 8), ('D', 1), ('M', 57)])	('A00887:313:H5NVVDRXY:1:2160:18276:6997', [('M', 126), ('D', 5), ('M', 25)])	('A00887:313:H5NVVDRXY:1:2168:6099:9768', [('M', 84), ('I', 1), ('M', 61)])	('A00887:313:H5NVVDRXY:1:2213:15311:33207', [('M', 112), ('D', 1), ('M', 39)])	('A00887:313:H5NVVDRXY:1:2224:1262:3490', [('M', 75), ('I', 1), ('M', 75)])	('A00887:313:H5NVVDRXY:1:2226:30861:9032', [('M', 89), ('D', 4), ('M', 2), ('I', 4), ('M', 56)])	('A00887:313:H5NVVDRXY:1:2232:19416:13636', [('M', 75), ('I', 1), ('M', 75)])	('A00887:313:H5NVVDRXY:1:2239:8097:15796', [('M', 72), ('D', 1), ('M', 79)])	('A00887:313:H5NVVDRXY:1:2259:10366:10300', [('M', 102), ('I', 3), ('M', 46)])	('A00887:313:H5NVVDRXY:1:2267:3748:22889', [('M', 86), ('D', 6), ('M', 3), ('D', 3), ('M', 62)])	('A00887:313:H5NVVDRXY:1:2273:6858:6793', [('M', 80), ('D', 3), ('M', 71)])	('A00887:313:H5NVVDRXY:1:2276:24930:20118', [('M', 100), ('D', 1), ('M', 51)])
68171	('A00887:313:H5NVVDRXY:1:2118:25608:33755', [('M', 114), ('D', 1), ('M', 36)])	('A00887:313:H5NVVDRXY:1:2154:30689:35916', [('M', 135), ('I', 1), ('M', 14)])	('A00887:313:H5NVVDRXY:1:2204:21106:25645', [('M', 28), ('D', 17), ('M', 123)])
68172	('A00887:313:H5NVVDRXY:1:2114:28004:28729', [('M', 132), ('I', 1), ('M', 18)])	('A00887:313:H5NVVDRXY:1:2114:28176:30624', [('M', 132), ('I', 1), ('M', 18)])	('A00887:313:H5NVVDRXY:1:2116:21404:1110', [('M', 69), ('D', 1), ('M', 82)])	('A00887:313:H5NVVDRXY:1:2139:15564:10692', [('M', 110), ('I', 1), ('M', 40)])	('A00887:313:H5NVVDRXY:1:2144:30689:13808', [('M', 13), ('D', 2), ('M', 138)])	('A00887:313:H5NVVDRXY:1:2148:4833:17816', [('M', 134), ('D', 1), ('M', 17)])	('A00887:313:H5NVVDRXY:1:2156:26214:20243', [('M', 134), ('I', 1), ('M', 16)])	('A00887:313:H5NVVDRXY:1:2156:3794:23970', [('M', 18), ('D', 1), ('M', 133)])	('A00887:313:H5NVVDRXY:1:2164:14633:7670', [('M', 16), ('D', 1), ('M', 134)])	('A00887:313:H5NVVDRXY:1:2167:30282:12132', [('M', 113), ('D', 1), ('M', 38)])	('A00887:313:H5NVVDRXY:1:2169:32542:19774', [('M', 63), ('D', 24), ('M', 88)])	('A00887:313:H5NVVDRXY:1:2170:17119:17895', [('M', 134), ('D', 1), ('M', 17)])	('A00887:313:H5NVVDRXY:1:2174:9896:25426', [('M', 33), ('I', 1), ('M', 117)])	('A00887:313:H5NVVDRXY:1:2204:1425:36338', [('M', 134), ('D', 1), ('M', 17)])	('A00887:313:H5NVVDRXY:1:2210:30662:16986', [('M', 31), ('D', 1), ('M', 120)])	('A00887:313:H5NVVDRXY:1:2216:32579:16705', [('M', 59), ('D', 1), ('M', 92)])	('A00887:313:H5NVVDRXY:1:2218:4598:20259', [('M', 36), ('D', 1), ('M', 115)])	('A00887:313:H5NVVDRXY:1:2219:10818:28620', [('M', 33), ('I', 1), ('M', 117)])	('A00887:313:H5NVVDRXY:1:2219:7762:29778', [('M', 134), ('D', 1), ('M', 17)])	('A00887:313:H5NVVDRXY:1:2221:8938:25081', [('M', 27), ('D', 17), ('M', 124)])	('A00887:313:H5NVVDRXY:1:2230:21151:30921', [('M', 33), ('I', 1), ('M', 117)])	('A00887:313:H5NVVDRXY:1:2231:32859:1344', [('M', 86), ('D', 1), ('M', 65)])	('A00887:313:H5NVVDRXY:1:2231:23683:11443', [('M', 134), ('I', 1), ('M', 16)])	('A00887:313:H5NVVDRXY:1:2232:23330:22858', [('M', 33), ('I', 1), ('M', 117)])	('A00887:313:H5NVVDRXY:1:2236:3025:23140', [('M', 134), ('D', 1), ('M', 17)])	('A00887:313:H5NVVDRXY:1:2236:1832:24580', [('M', 134), ('D', 1), ('M', 17)])	('A00887:313:H5NVVDRXY:1:2247:5819:6621', [('M', 36), ('D', 1), ('M', 115)])	('A00887:313:H5NVVDRXY:1:2252:21386:13166', [('M', 113), ('D', 1), ('M', 38)])	('A00887:313:H5NVVDRXY:1:2257:32208:20948', [('M', 33), ('I', 1), ('M', 117)])	('A00887:313:H5NVVDRXY:1:2259:1660:4679', [('M', 134), ('D', 1), ('M', 17)])	('A00887:313:H5NVVDRXY:1:2268:28402:33865', [('M', 116), ('D', 9), ('M', 35)])	('A00887:313:H5NVVDRXY:1:2275:16215:22561', [('M', 103), ('I', 1), ('M', 47)])
68173	('A00887:313:H5NVVDRXY:1:2220:4517:21715', [('M', 32), ('I', 1), ('M', 118)])
69268	('A00887:313:H5NVVDRXY:1:2107:6144:6997', [('M', 51), ('D', 1), ('M', 100)])	('A00887:313:H5NVVDRXY:1:2116:14760:19977', [('M', 135), ('D', 1), ('M', 16)])	('A00887:313:H5NVVDRXY:1:2120:19678:30185', [('M', 13), ('I', 1), ('M', 136)])	('A00887:313:H5NVVDRXY:1:2124:32868:3020', [('M', 42), ('I', 1), ('M', 108)])	('A00887:313:H5NVVDRXY:1:2125:29234:16548', [('M', 121), ('D', 2), ('M', 29)])	('A00887:313:H5NVVDRXY:1:2134:26377:25598', [('M', 38), ('D', 1), ('M', 113)])	('A00887:313:H5NVVDRXY:1:2151:14371:25316', [('M', 26), ('I', 1), ('M', 124)])	('A00887:313:H5NVVDRXY:1:2158:25880:20666', [('M', 42), ('I', 1), ('M', 108)])	('A00887:313:H5NVVDRXY:1:2175:23213:19586', [('M', 35), ('I', 1), ('M', 115)])	('A00887:313:H5NVVDRXY:1:2178:22309:16078', [('M', 146), ('I', 1), ('M', 4)])	('A00887:313:H5NVVDRXY:1:2201:16206:8829', [('M', 85), ('D', 1), ('M', 66)])	('A00887:313:H5NVVDRXY:1:2201:16278:8829', [('M', 85), ('D', 1), ('M', 66)])	('A00887:313:H5NVVDRXY:1:2202:21323:23923', [('M', 26), ('D', 1), ('M', 124)])	('A00887:313:H5NVVDRXY:1:2215:1868:13119', [('M', 54), ('D', 1), ('M', 97)])	('A00887:313:H5NVVDRXY:1:2227:16215:25661', [('M', 13), ('I', 1), ('M', 137)])	('A00887:313:H5NVVDRXY:1:2237:17752:32330', [('M', 75), ('D', 1), ('M', 75)])	('A00887:313:H5NVVDRXY:1:2246:13738:12821', [('M', 113), ('D', 1), ('M', 38)])	('A00887:313:H5NVVDRXY:1:2268:1334:12947', [('M', 14), ('D', 2), ('M', 136)])	('A00887:313:H5NVVDRXY:1:2269:27977:13025', [('M', 51), ('D', 1), ('M', 99)])	('A00887:313:H5NVVDRXY:1:2272:8440:34491', [('M', 47), ('D', 1), ('M', 58)])	('A00887:313:H5NVVDRXY:1:2272:8440:34491', [('M', 47), ('D', 1), ('M', 58)])	('A00887:313:H5NVVDRXY:1:2274:24695:21684', [('M', 7), ('D', 1), ('M', 144)])
35406	('A00887:313:H5NVVDRXY:1:2103:25012:16626', [('M', 145), ('D', 1), ('M', 6)])	('A00887:313:H5NVVDRXY:1:2103:3531:23985', [('M', 74), ('D', 1), ('M', 77)])	('A00887:313:H5NVVDRXY:1:2111:3341:2863', [('M', 108), ('D', 1), ('M', 25), ('S', 18)])	('A00887:313:H5NVVDRXY:1:2115:26250:14826', [('M', 71), ('I', 1), ('M', 79)])	('A00887:313:H5NVVDRXY:1:2119:26521:34835', [('M', 93), ('I', 1), ('M', 57)])	('A00887:313:H5NVVDRXY:1:2128:7880:10755', [('M', 96), ('I', 1), ('M', 54)])	('A00887:313:H5NVVDRXY:1:2131:9824:18035', [('M', 65), ('I', 1), ('M', 84)])	('A00887:313:H5NVVDRXY:1:2132:11270:18975', [('M', 76), ('D', 1), ('M', 63)])	('A00887:313:H5NVVDRXY:1:2132:11270:18975', [('M', 76), ('D', 1), ('M', 63)])	('A00887:313:H5NVVDRXY:1:2133:10881:2519', [('M', 71), ('I', 1), ('M', 79)])	('A00887:313:H5NVVDRXY:1:2139:26341:21809', [('M', 68), ('D', 1), ('M', 83)])	('A00887:313:H5NVVDRXY:1:2141:1389:7279', [('M', 93), ('I', 1), ('M', 57)])	('A00887:313:H5NVVDRXY:1:2144:3558:34522', [('M', 74), ('I', 1), ('M', 76)])	('A00887:313:H5NVVDRXY:1:2146:19669:2707', [('M', 80), ('I', 1), ('M', 70)])	('A00887:313:H5NVVDRXY:1:2146:5168:3490', [('M', 11), ('I', 1), ('M', 139)])	('A00887:313:H5NVVDRXY:1:2146:15700:25332', [('M', 71), ('I', 1), ('M', 79)])	('A00887:313:H5NVVDRXY:1:2146:15555:25551', [('M', 71), ('I', 1), ('M', 79)])	('A00887:313:H5NVVDRXY:1:2148:14940:3474', [('M', 14), ('D', 4), ('M', 137)])	('A00887:313:H5NVVDRXY:1:2149:7346:4476', [('M', 96), ('D', 1), ('M', 55)])	('A00887:313:H5NVVDRXY:1:2149:26142:7404', [('M', 74), ('I', 1), ('M', 76)])	('A00887:313:H5NVVDRXY:1:2150:1687:14591', [('M', 4), ('I', 1), ('M', 146)])	('A00887:313:H5NVVDRXY:1:2150:2220:15421', [('M', 4), ('I', 1), ('M', 146)])	('A00887:313:H5NVVDRXY:1:2160:16875:15812', [('M', 61), ('D', 18), ('M', 90)])	('A00887:313:H5NVVDRXY:1:2165:3558:1517', [('M', 11), ('I', 1), ('M', 139)])	('A00887:313:H5NVVDRXY:1:2167:9607:14090', [('M', 62), ('D', 1), ('M', 88)])	('A00887:313:H5NVVDRXY:1:2168:22625:33692', [('M', 95), ('D', 1), ('M', 56)])	('A00887:313:H5NVVDRXY:1:2171:13358:4085', [('M', 145), ('D', 1), ('M', 6)])	('A00887:313:H5NVVDRXY:1:2201:22309:13197', [('M', 11), ('I', 1), ('M', 139)])	('A00887:313:H5NVVDRXY:1:2203:14452:20165', [('M', 59), ('D', 1), ('M', 92)])	('A00887:313:H5NVVDRXY:1:2205:21486:29434', [('M', 62), ('D', 1), ('M', 88)])	('A00887:313:H5NVVDRXY:1:2217:31159:6762', [('M', 96), ('D', 1), ('M', 55)])	('A00887:313:H5NVVDRXY:1:2221:21576:2002', [('M', 20), ('D', 2), ('M', 131)])	('A00887:313:H5NVVDRXY:1:2223:25970:11898', [('M', 4), ('I', 1), ('M', 146)])	('A00887:313:H5NVVDRXY:1:2226:10068:14105', [('M', 4), ('D', 1), ('M', 147)])	('A00887:313:H5NVVDRXY:1:2228:6940:21026', [('M', 93), ('I', 1), ('M', 57)])	('A00887:313:H5NVVDRXY:1:2237:9679:24424', [('M', 104), ('D', 20), ('M', 47)])	('A00887:313:H5NVVDRXY:1:2238:17128:30185', [('M', 62), ('D', 1), ('M', 89)])	('A00887:313:H5NVVDRXY:1:2246:24894:32299', [('M', 93), ('D', 1), ('M', 58)])	('A00887:313:H5NVVDRXY:1:2253:18421:19586', [('M', 4), ('D', 1), ('M', 147)])	('A00887:313:H5NVVDRXY:1:2255:18132:22999', [('M', 80), ('I', 1), ('M', 70)])	('A00887:313:H5NVVDRXY:1:2263:31268:12806', [('M', 108), ('D', 1), ('M', 43)])	('A00887:313:H5NVVDRXY:1:2272:29939:5650', [('M', 96), ('D', 1), ('M', 55)])	('A00887:313:H5NVVDRXY:1:2275:28320:23829', [('M', 74), ('I', 1), ('M', 76)])	('A00887:313:H5NVVDRXY:1:2276:16432:16078', [('M', 62), ('I', 1), ('M', 88)])	('A00887:313:H5NVVDRXY:1:2277:32443:7764', [('M', 96), ('D', 1), ('M', 55)])
35407	('A00887:313:H5NVVDRXY:1:2105:32090:35524', [('M', 95), ('I', 1), ('M', 54)])	('A00887:313:H5NVVDRXY:1:2142:27236:9236', [('M', 144), ('D', 1), ('M', 7)])	('A00887:313:H5NVVDRXY:1:2143:28700:20447', [('M', 92), ('I', 1), ('M', 57)])	('A00887:313:H5NVVDRXY:1:2160:25165:14575', [('M', 95), ('D', 1), ('M', 56)])	('A00887:313:H5NVVDRXY:1:2178:2085:3349', [('M', 121), ('D', 5), ('M', 30)])	('A00887:313:H5NVVDRXY:1:2225:6515:7513', [('M', 79), ('I', 1), ('M', 71)])	('A00887:313:H5NVVDRXY:1:2255:6677:23015', [('M', 24), ('I', 1), ('M', 126)])	('A00887:313:H5NVVDRXY:1:2256:15004:12414', [('M', 95), ('D', 1), ('M', 56)])	('A00887:313:H5NVVDRXY:1:2273:9697:21230', [('M', 70), ('I', 1), ('M', 80)])	('A00887:313:H5NVVDRXY:1:2274:24035:21230', [('M', 83), ('I', 1), ('M', 67)])
68176	('A00887:313:H5NVVDRXY:1:2101:5511:24283', [('M', 29), ('I', 1), ('M', 121)])	('A00887:313:H5NVVDRXY:1:2107:25608:26146', [('M', 53), ('D', 1), ('M', 98)])	('A00887:313:H5NVVDRXY:1:2107:25943:26631', [('M', 53), ('D', 1), ('M', 98)])	('A00887:313:H5NVVDRXY:1:2109:18358:21449', [('M', 125), ('I', 1), ('M', 25)])	('A00887:313:H5NVVDRXY:1:2112:32072:3333', [('M', 130), ('D', 1), ('M', 21)])	('A00887:313:H5NVVDRXY:1:2112:3929:17534', [('M', 99), ('D', 1), ('M', 52)])	('A00887:313:H5NVVDRXY:1:2118:24523:9580', [('M', 130), ('D', 1), ('M', 21)])	('A00887:313:H5NVVDRXY:1:2119:21395:36542', [('M', 99), ('I', 1), ('M', 51)])	('A00887:313:H5NVVDRXY:1:2120:21269:1282', [('M', 99), ('I', 1), ('M', 51)])	('A00887:313:H5NVVDRXY:1:2121:30129:36824', [('M', 88), ('D', 1), ('M', 63)])	('A00887:313:H5NVVDRXY:1:2122:5999:11224', [('M', 130), ('D', 1), ('M', 21)])	('A00887:313:H5NVVDRXY:1:2130:9082:14184', [('M', 32), ('D', 1), ('M', 119)])	('A00887:313:H5NVVDRXY:1:2130:29631:15796', [('M', 89), ('D', 1), ('M', 61)])	('A00887:313:H5NVVDRXY:1:2140:3983:18474', [('M', 88), ('D', 1), ('M', 63)])	('A00887:313:H5NVVDRXY:1:2141:26404:8015', [('M', 78), ('D', 1), ('M', 73)])	('A00887:313:H5NVVDRXY:1:2141:27236:14716', [('M', 130), ('I', 1), ('M', 20)])	('A00887:313:H5NVVDRXY:1:2143:15555:18599', [('M', 29), ('I', 1), ('M', 121)])	('A00887:313:H5NVVDRXY:1:2143:15492:21527', [('M', 29), ('I', 1), ('M', 121)])	('A00887:313:H5NVVDRXY:1:2145:11614:7701', [('M', 125), ('I', 1), ('M', 25)])	('A00887:313:H5NVVDRXY:1:2145:1506:8985', [('M', 129), ('I', 1), ('M', 21)])	('A00887:313:H5NVVDRXY:1:2146:21911:8876', [('M', 29), ('I', 1), ('M', 121)])	('A00887:313:H5NVVDRXY:1:2147:32018:15201', [('M', 29), ('I', 1), ('M', 121)])	('A00887:313:H5NVVDRXY:1:2150:1624:34835', [('M', 29), ('I', 1), ('M', 121)])	('A00887:313:H5NVVDRXY:1:2154:13657:14747', [('M', 32), ('D', 1), ('M', 119)])	('A00887:313:H5NVVDRXY:1:2155:20464:24314', [('M', 32), ('D', 1), ('M', 119)])	('A00887:313:H5NVVDRXY:1:2159:22327:13448', [('M', 125), ('I', 1), ('M', 25)])	('A00887:313:H5NVVDRXY:1:2159:1208:34303', [('M', 103), ('D', 1), ('M', 48)])	('A00887:313:H5NVVDRXY:1:2161:8910:7310', [('M', 125), ('D', 1), ('M', 26)])	('A00887:313:H5NVVDRXY:1:2163:8160:7451', [('M', 130), ('I', 1), ('M', 20)])	('A00887:313:H5NVVDRXY:1:2164:31123:29183', [('M', 29), ('I', 1), ('M', 121)])	('A00887:313:H5NVVDRXY:1:2164:9408:34225', [('M', 130), ('D', 1), ('M', 21)])	('A00887:313:H5NVVDRXY:1:2166:6253:9502', [('M', 78), ('D', 1), ('M', 73)])	('A00887:313:H5NVVDRXY:1:2173:10339:36558', [('M', 29), ('I', 1), ('M', 121)])	('A00887:313:H5NVVDRXY:1:2174:4191:16705', [('M', 130), ('D', 1), ('M', 21)])	('A00887:313:H5NVVDRXY:1:2208:5041:8406', [('M', 104), ('D', 1), ('M', 47)])	('A00887:313:H5NVVDRXY:1:2208:14678:28040', [('M', 36), ('D', 1), ('M', 115)])	('A00887:313:H5NVVDRXY:1:2209:17978:5854', [('M', 29), ('I', 1), ('M', 121)])	('A00887:313:H5NVVDRXY:1:2209:13838:36636', [('M', 109), ('D', 1), ('M', 42)])	('A00887:313:H5NVVDRXY:1:2210:19479:19695', [('M', 130), ('D', 1), ('M', 21)])	('A00887:313:H5NVVDRXY:1:2210:15212:19977', [('M', 113), ('D', 1), ('M', 38)])	('A00887:313:H5NVVDRXY:1:2211:6370:19977', [('M', 130), ('I', 1), ('M', 20)])	('A00887:313:H5NVVDRXY:1:2215:22363:8469', [('M', 125), ('I', 1), ('M', 25)])	('A00887:313:H5NVVDRXY:1:2215:22327:8531', [('M', 125), ('I', 1), ('M', 25)])	('A00887:313:H5NVVDRXY:1:2215:30770:15233', [('M', 29), ('I', 1), ('M', 121)])	('A00887:313:H5NVVDRXY:1:2216:2853:7059', [('M', 29), ('I', 1), ('M', 121)])	('A00887:313:H5NVVDRXY:1:2218:15935:8923', [('M', 98), ('I', 1), ('M', 52)])	('A00887:313:H5NVVDRXY:1:2222:3432:1830', [('M', 128), ('I', 1), ('M', 22)])	('A00887:313:H5NVVDRXY:1:2226:12020:19836', [('M', 29), ('I', 1), ('M', 121)])	('A00887:313:H5NVVDRXY:1:2227:5195:23703', [('M', 130), ('I', 1), ('M', 20)])	('A00887:313:H5NVVDRXY:1:2228:13358:9596', [('M', 130), ('I', 1), ('M', 20)])	('A00887:313:H5NVVDRXY:1:2229:9968:22764', [('M', 145), ('D', 1), ('M', 6)])	('A00887:313:H5NVVDRXY:1:2230:19407:6324', [('M', 130), ('I', 1), ('M', 20)])	('A00887:313:H5NVVDRXY:1:2230:21477:8625', [('M', 130), ('I', 1), ('M', 20)])	('A00887:313:H5NVVDRXY:1:2235:23981:5259', [('M', 36), ('D', 1), ('M', 115)])	('A00887:313:H5NVVDRXY:1:2238:1967:30295', [('M', 29), ('I', 1), ('M', 121)])	('A00887:313:H5NVVDRXY:1:2239:18087:24392', [('M', 104), ('I', 1), ('M', 46)])	('A00887:313:H5NVVDRXY:1:2239:18114:24439', [('M', 104), ('I', 1), ('M', 46)])	('A00887:313:H5NVVDRXY:1:2240:5222:14105', [('M', 129), ('I', 1), ('M', 21)])	('A00887:313:H5NVVDRXY:1:2242:10031:12978', [('M', 29), ('I', 1), ('M', 121)])	('A00887:313:H5NVVDRXY:1:2243:20898:8531', [('M', 29), ('I', 1), ('M', 121)])	('A00887:313:H5NVVDRXY:1:2243:7780:10676', [('M', 29), ('I', 1), ('M', 121)])	('A00887:313:H5NVVDRXY:1:2244:13602:33254', [('M', 130), ('D', 1), ('M', 21)])	('A00887:313:H5NVVDRXY:1:2246:15772:4100', [('M', 121), ('D', 1), ('M', 30)])	('A00887:313:H5NVVDRXY:1:2248:20582:10802', [('M', 82), ('I', 1), ('M', 34)])	('A00887:313:H5NVVDRXY:1:2248:20582:10802', [('M', 82), ('I', 1), ('M', 34)])	('A00887:313:H5NVVDRXY:1:2248:14986:35869', [('M', 129), ('D', 1), ('M', 20)])	('A00887:313:H5NVVDRXY:1:2251:27832:9361', [('M', 130), ('D', 1), ('M', 21)])	('A00887:313:H5NVVDRXY:1:2254:20347:3662', [('M', 128), ('I', 1), ('M', 22)])	('A00887:313:H5NVVDRXY:1:2256:20446:13197', [('M', 28), ('I', 1), ('M', 122)])	('A00887:313:H5NVVDRXY:1:2258:20573:23594', [('M', 104), ('D', 1), ('M', 47)])	('A00887:313:H5NVVDRXY:1:2261:4924:33348', [('M', 29), ('I', 1), ('M', 121)])	('A00887:313:H5NVVDRXY:1:2264:25373:28369', [('M', 130), ('D', 1), ('M', 20)])	('A00887:313:H5NVVDRXY:1:2267:17327:13777', [('M', 113), ('D', 1), ('M', 37)])	('A00887:313:H5NVVDRXY:1:2268:29315:24987', [('M', 32), ('D', 1), ('M', 119)])	('A00887:313:H5NVVDRXY:1:2268:17707:27242', [('M', 128), ('I', 1), ('M', 22)])	('A00887:313:H5NVVDRXY:1:2268:19623:29496', [('M', 128), ('I', 1), ('M', 22)])	('A00887:313:H5NVVDRXY:1:2270:27353:27539', [('M', 109), ('D', 1), ('M', 42)])	('A00887:313:H5NVVDRXY:1:2270:11388:29982', [('M', 82), ('D', 1), ('M', 68)])	('A00887:313:H5NVVDRXY:1:2271:7563:3944', [('M', 32), ('D', 1), ('M', 119)])	('A00887:313:H5NVVDRXY:1:2271:8449:7921', [('M', 32), ('D', 1), ('M', 119)])	('A00887:313:H5NVVDRXY:1:2273:29487:27915', [('M', 88), ('D', 1), ('M', 44)])	('A00887:313:H5NVVDRXY:1:2273:29487:27915', [('M', 88), ('D', 1), ('M', 44)])	('A00887:313:H5NVVDRXY:1:2274:17535:17707', [('M', 113), ('D', 1), ('M', 38)])
68177	('A00887:313:H5NVVDRXY:1:2112:26711:10081', [('M', 68), ('D', 2), ('M', 18)])	('A00887:313:H5NVVDRXY:1:2112:26711:10081', [('M', 68), ('D', 2), ('M', 18)])	('A00887:313:H5NVVDRXY:1:2133:31629:26772', [('M', 29), ('D', 2), ('M', 122)])	('A00887:313:H5NVVDRXY:1:2159:25319:7607', [('M', 87), ('I', 2), ('M', 2), ('D', 2), ('M', 60)])	('A00887:313:H5NVVDRXY:1:2211:30183:33818', [('M', 29), ('I', 2), ('M', 120)])	('A00887:313:H5NVVDRXY:1:2213:32886:6370', [('M', 29), ('D', 2), ('M', 122)])	('A00887:313:H5NVVDRXY:1:2214:4743:3223', [('M', 112), ('I', 6), ('M', 33)])	('A00887:313:H5NVVDRXY:1:2220:8612:14716', [('M', 26), ('D', 1), ('M', 125)])	('A00887:313:H5NVVDRXY:1:2227:27516:6997', [('M', 102), ('D', 1), ('M', 49)])	('A00887:313:H5NVVDRXY:1:2230:23674:27430', [('M', 28), ('I', 1), ('M', 122)])	('A00887:313:H5NVVDRXY:1:2262:22571:7326', [('M', 27), ('I', 1), ('M', 123)])	('A00887:313:H5NVVDRXY:1:2266:29749:13244', [('M', 81), ('I', 1), ('M', 67)])	('A00887:313:H5NVVDRXY:1:2270:1497:4366', [('M', 127), ('D', 2), ('M', 24)])	('A00887:313:H5NVVDRXY:1:2278:7066:1986', [('M', 87), ('I', 2), ('M', 2), ('D', 2), ('M', 60)])
35410	('A00887:313:H5NVVDRXY:1:2122:8495:13949', [('M', 69), ('I', 4), ('M', 78)])	('A00887:313:H5NVVDRXY:1:2140:9977:35493', [('M', 104), ('D', 1), ('M', 47)])	('A00887:313:H5NVVDRXY:1:2171:29179:22936', [('M', 104), ('D', 1), ('M', 47)])	('A00887:313:H5NVVDRXY:1:2201:12735:5948', [('M', 6), ('I', 1), ('M', 144)])	('A00887:313:H5NVVDRXY:1:2201:11939:6010', [('M', 6), ('I', 1), ('M', 144)])	('A00887:313:H5NVVDRXY:1:2206:21811:1219', [('M', 119), ('D', 3), ('M', 32)])	('A00887:313:H5NVVDRXY:1:2210:23692:2566', [('M', 76), ('I', 1), ('M', 73)])	('A00887:313:H5NVVDRXY:1:2211:13494:9893', [('M', 72), ('D', 3), ('M', 79)])	('A00887:313:H5NVVDRXY:1:2211:13566:10019', [('M', 72), ('D', 3), ('M', 79)])	('A00887:313:H5NVVDRXY:1:2225:10791:3302', [('M', 76), ('I', 1), ('M', 74)])	('A00887:313:H5NVVDRXY:1:2234:15573:1407', [('M', 64), ('D', 1), ('M', 87)])	('A00887:313:H5NVVDRXY:1:2246:6234:17989', [('M', 92), ('D', 1), ('M', 59)])	('A00887:313:H5NVVDRXY:1:2249:3992:18771', [('M', 92), ('D', 1), ('M', 59)])	('A00887:313:H5NVVDRXY:1:2262:15935:33912', [('M', 54), ('D', 1), ('M', 97)])	('A00887:313:H5NVVDRXY:1:2268:22227:2347', [('M', 140), ('D', 3), ('M', 11)])	('A00887:313:H5NVVDRXY:1:2271:5873:32550', [('M', 136), ('I', 1), ('M', 13)])
35411	('A00887:313:H5NVVDRXY:1:2112:6063:9017', [('M', 103), ('I', 1), ('M', 47)])	('A00887:313:H5NVVDRXY:1:2113:22137:14027', [('M', 60), ('D', 17), ('M', 91)])	('A00887:313:H5NVVDRXY:1:2122:16532:34100', [('M', 89), ('D', 23), ('M', 62)])	('A00887:313:H5NVVDRXY:1:2150:30897:1485', [('M', 89), ('I', 4), ('M', 4), ('D', 4), ('M', 54)])	('A00887:313:H5NVVDRXY:1:2219:21974:10958', [('M', 140), ('D', 4), ('M', 11)])	('A00887:313:H5NVVDRXY:1:2232:3043:6825', [('M', 40), ('I', 23), ('M', 88)])	('A00887:313:H5NVVDRXY:1:2247:19388:21480', [('M', 48), ('I', 4), ('M', 2), ('D', 4), ('M', 94)])
35412	('A00887:313:H5NVVDRXY:1:2119:25753:7169', [('M', 119), ('D', 11), ('M', 32)])	('A00887:313:H5NVVDRXY:1:2172:16486:20431', [('M', 119), ('D', 11), ('M', 32)])	('A00887:313:H5NVVDRXY:1:2205:20066:11475', [('M', 102), ('D', 1), ('M', 49)])	('A00887:313:H5NVVDRXY:1:2217:26558:24408', [('M', 5), ('I', 1), ('M', 145)])	('A00887:313:H5NVVDRXY:1:2239:30680:34585', [('M', 137), ('D', 5), ('M', 14)])
35413	('A00887:313:H5NVVDRXY:1:2108:9941:36182', [('M', 72), ('I', 1), ('M', 78)])	('A00887:313:H5NVVDRXY:1:2123:17192:32456', [('M', 89), ('I', 1), ('M', 61)])	('A00887:313:H5NVVDRXY:1:2124:16740:36025', [('M', 129), ('D', 6), ('M', 22)])	('A00887:313:H5NVVDRXY:1:2128:22932:3161', [('M', 89), ('D', 1), ('M', 62)])	('A00887:313:H5NVVDRXY:1:2159:32154:35571', [('M', 64), ('I', 1), ('M', 86)])	('A00887:313:H5NVVDRXY:1:2162:24388:8656', [('M', 64), ('I', 1), ('M', 86)])	('A00887:313:H5NVVDRXY:1:2165:2962:10661', [('M', 138), ('D', 1), ('M', 13)])	('A00887:313:H5NVVDRXY:1:2173:23647:26068', [('M', 61), ('D', 1), ('M', 90)])	('A00887:313:H5NVVDRXY:1:2173:23936:26068', [('M', 61), ('D', 1), ('M', 90)])	('A00887:313:H5NVVDRXY:1:2201:10990:26506', [('M', 72), ('D', 6), ('M', 79)])	('A00887:313:H5NVVDRXY:1:2203:18665:29089', [('M', 73), ('I', 1), ('M', 77)])	('A00887:313:H5NVVDRXY:1:2203:19569:29465', [('M', 64), ('I', 1), ('M', 86)])	('A00887:313:H5NVVDRXY:1:2224:6406:35070', [('M', 72), ('D', 6), ('M', 79)])	('A00887:313:H5NVVDRXY:1:2224:6479:35102', [('M', 72), ('D', 6), ('M', 79)])	('A00887:313:H5NVVDRXY:1:2228:20627:20369', [('M', 18), ('D', 1), ('M', 133)])	('A00887:313:H5NVVDRXY:1:2243:19822:25582', [('M', 18), ('D', 1), ('M', 133)])	('A00887:313:H5NVVDRXY:1:2261:6298:8015', [('M', 64), ('I', 1), ('M', 86)])	('A00887:313:H5NVVDRXY:1:2272:22281:35759', [('M', 66), ('D', 6), ('M', 85)])
35414	('A00887:313:H5NVVDRXY:1:2109:25120:1595', [('M', 93), ('I', 6), ('M', 52)])	('A00887:313:H5NVVDRXY:1:2114:31955:6261', [('M', 53), ('D', 2), ('M', 98)])	('A00887:313:H5NVVDRXY:1:2133:10755:1861', [('M', 89), ('I', 2), ('M', 60)])	('A00887:313:H5NVVDRXY:1:2139:21450:13589', [('M', 137), ('D', 1), ('M', 14)])	('A00887:313:H5NVVDRXY:1:2142:20772:14512', [('M', 137), ('D', 1), ('M', 14)])	('A00887:313:H5NVVDRXY:1:2167:11704:29653', [('M', 30), ('I', 6), ('M', 115)])	('A00887:313:H5NVVDRXY:1:2173:14769:2801', [('M', 140), ('D', 2), ('M', 11)])	('A00887:313:H5NVVDRXY:1:2211:31720:7169', [('M', 116), ('D', 8), ('M', 35)])	('A00887:313:H5NVVDRXY:1:2228:29514:19257', [('M', 88), ('D', 1), ('M', 63)])	('A00887:313:H5NVVDRXY:1:2262:6858:5979', [('M', 65), ('I', 4), ('M', 82)])
68183	('A00887:313:H5NVVDRXY:1:2103:5086:1407', [('M', 78), ('D', 10), ('M', 73)])	('A00887:313:H5NVVDRXY:1:2112:31955:15530', [('M', 84), ('D', 1), ('M', 67)])	('A00887:313:H5NVVDRXY:1:2130:9372:28839', [('M', 36), ('D', 15), ('M', 115)])	('A00887:313:H5NVVDRXY:1:2169:22643:30592', [('M', 58), ('D', 5), ('M', 92)])	('A00887:313:H5NVVDRXY:1:2205:31593:12430', [('M', 123), ('I', 1), ('M', 11)])	('A00887:313:H5NVVDRXY:1:2205:31593:12430', [('M', 123), ('I', 1), ('M', 11)])	('A00887:313:H5NVVDRXY:1:2264:22553:29058', [('M', 92), ('I', 1), ('M', 58)])	('A00887:313:H5NVVDRXY:1:2264:22571:29246', [('M', 92), ('I', 1), ('M', 58)])	('A00887:313:H5NVVDRXY:1:2277:23900:27414', [('M', 125), ('D', 3), ('M', 26)])
68184	('A00887:313:H5NVVDRXY:1:2174:27850:7420', [('M', 97), ('D', 9), ('M', 54)])	('A00887:313:H5NVVDRXY:1:2174:27787:7467', [('M', 97), ('D', 9), ('M', 54)])	('A00887:313:H5NVVDRXY:1:2268:26675:15217', [('M', 121), ('I', 4), ('M', 1), ('D', 4), ('M', 22)])	('A00887:313:H5NVVDRXY:1:2277:3694:5384', [('M', 82), ('D', 4), ('M', 4), ('I', 4), ('M', 61)])
68185	('A00887:313:H5NVVDRXY:1:2106:20491:15029', [('M', 70), ('D', 1), ('M', 81)])	('A00887:313:H5NVVDRXY:1:2118:23357:6527', [('M', 90), ('D', 1), ('M', 61)])	('A00887:313:H5NVVDRXY:1:2118:23023:6856', [('M', 90), ('D', 1), ('M', 61)])	('A00887:313:H5NVVDRXY:1:2123:7238:13620', [('M', 20), ('I', 1), ('M', 130)])	('A00887:313:H5NVVDRXY:1:2135:16604:24831', [('M', 56), ('D', 5), ('M', 95)])	('A00887:313:H5NVVDRXY:1:2144:4544:5760', [('M', 100), ('D', 1), ('M', 51)])	('A00887:313:H5NVVDRXY:1:2144:17137:18771', [('M', 94), ('D', 5), ('M', 56)])	('A00887:313:H5NVVDRXY:1:2148:27001:4695', [('M', 10), ('D', 1), ('M', 141)])	('A00887:313:H5NVVDRXY:1:2151:31439:8155', [('M', 104), ('D', 10), ('M', 47)])	('A00887:313:H5NVVDRXY:1:2230:15890:5776', [('M', 121), ('D', 1), ('M', 30)])	('A00887:313:H5NVVDRXY:1:2248:12653:35430', [('M', 23), ('D', 1), ('M', 128)])	('A00887:313:H5NVVDRXY:1:2259:7256:6073', [('M', 136), ('D', 1), ('M', 15)])
35418	('A00887:313:H5NVVDRXY:1:2119:17797:32784', [('M', 49), ('D', 2), ('M', 102)])	('A00887:313:H5NVVDRXY:1:2149:17472:12868', [('M', 3), ('I', 1), ('M', 147)])	('A00887:313:H5NVVDRXY:1:2150:6099:2816', [('M', 109), ('D', 11), ('M', 42)])	('A00887:313:H5NVVDRXY:1:2178:1226:7059', [('M', 126), ('D', 2), ('M', 25)])	('A00887:313:H5NVVDRXY:1:2202:19642:25864', [('M', 6), ('D', 4), ('M', 133), ('S', 9)])	('A00887:313:H5NVVDRXY:1:2232:25708:30170', [('M', 29), ('D', 2), ('M', 122)])
35419	('A00887:313:H5NVVDRXY:1:2108:20347:26897', [('M', 130), ('D', 5), ('M', 19)])	('A00887:313:H5NVVDRXY:1:2146:25816:32299', [('M', 58), ('I', 1), ('M', 89)])	('A00887:313:H5NVVDRXY:1:2206:24795:13401', [('M', 45), ('D', 1), ('M', 103)])	('A00887:313:H5NVVDRXY:1:2238:25229:29277', [('M', 45), ('D', 1), ('M', 106)])	('A00887:313:H5NVVDRXY:1:2240:26178:17832', [('M', 95), ('D', 1), ('M', 56)])	('A00887:313:H5NVVDRXY:1:2247:17363:7138', [('M', 12), ('D', 1), ('M', 139)])	('A00887:313:H5NVVDRXY:1:2247:17300:9314', [('M', 12), ('D', 1), ('M', 139)])	('A00887:313:H5NVVDRXY:1:2257:3125:28761', [('M', 67), ('I', 1), ('M', 80)])	('A00887:313:H5NVVDRXY:1:2257:28483:28964', [('M', 45), ('D', 1), ('M', 106)])	('A00887:313:H5NVVDRXY:1:2270:10484:11287', [('M', 83), ('D', 1), ('M', 68)])
36537	('A00887:313:H5NVVDRXY:1:2111:25355:19163', [('M', 69), ('D', 1), ('M', 82)])	('A00887:313:H5NVVDRXY:1:2112:22164:1172', [('M', 113), ('D', 2), ('M', 38)])	('A00887:313:H5NVVDRXY:1:2124:21386:24878', [('M', 127), ('D', 1), ('M', 23)])	('A00887:313:H5NVVDRXY:1:2128:15383:32142', [('M', 101), ('D', 1), ('M', 50)])	('A00887:313:H5NVVDRXY:1:2129:17526:24674', [('M', 84), ('D', 11), ('M', 66)])	('A00887:313:H5NVVDRXY:1:2154:9579:6903', [('M', 105), ('D', 1), ('M', 46)])	('A00887:313:H5NVVDRXY:1:2154:11577:28745', [('M', 20), ('D', 1), ('M', 120)])	('A00887:313:H5NVVDRXY:1:2154:11577:28745', [('M', 20), ('D', 1), ('M', 120)])	('A00887:313:H5NVVDRXY:1:2163:9236:18928', [('M', 34), ('D', 1), ('M', 117)])	('A00887:313:H5NVVDRXY:1:2165:21549:7968', [('M', 93), ('D', 1), ('M', 58)])	('A00887:313:H5NVVDRXY:1:2167:32208:22858', [('M', 108), ('D', 1), ('M', 43)])	('A00887:313:H5NVVDRXY:1:2175:9887:30859', [('M', 58), ('D', 1), ('M', 93)])	('A00887:313:H5NVVDRXY:1:2177:31964:30295', [('M', 103), ('D', 1), ('M', 48)])	('A00887:313:H5NVVDRXY:1:2205:20166:10332', [('M', 94), ('D', 1), ('M', 57)])	('A00887:313:H5NVVDRXY:1:2216:27073:33849', [('M', 103), ('D', 1), ('M', 47)])	('A00887:313:H5NVVDRXY:1:2219:5873:34240', [('M', 101), ('D', 1), ('M', 50)])	('A00887:313:H5NVVDRXY:1:2227:6126:23124', [('M', 108), ('D', 1), ('M', 43)])	('A00887:313:H5NVVDRXY:1:2230:16577:4993', [('M', 116), ('I', 1), ('M', 34)])	('A00887:313:H5NVVDRXY:1:2231:31060:9815', [('M', 51), ('D', 1), ('M', 100)])	('A00887:313:H5NVVDRXY:1:2233:32334:9298', [('M', 55), ('I', 7), ('M', 1), ('D', 7), ('M', 88)])	('A00887:313:H5NVVDRXY:1:2248:2564:1799', [('M', 29), ('I', 1), ('M', 121)])	('A00887:313:H5NVVDRXY:1:2253:31376:13369', [('M', 59), ('D', 4), ('M', 92)])	('A00887:313:H5NVVDRXY:1:2257:17942:3349', [('M', 101), ('D', 1), ('M', 49)])	('A00887:313:H5NVVDRXY:1:2266:20274:14716', [('M', 69), ('D', 1), ('M', 82)])	('A00887:313:H5NVVDRXY:1:2273:12228:21261', [('M', 59), ('I', 9), ('M', 1), ('D', 9), ('M', 81)])	('A00887:313:H5NVVDRXY:1:2276:22724:35462', [('M', 92), ('D', 6), ('M', 59)])	('A00887:313:H5NVVDRXY:1:2277:4987:22404', [('M', 116), ('D', 1), ('M', 34)])
69271	('A00887:313:H5NVVDRXY:1:2108:25391:25238', [('M', 37), ('D', 5), ('M', 114)])	('A00887:313:H5NVVDRXY:1:2135:28782:26600', [('M', 123), ('D', 5), ('M', 27)])	('A00887:313:H5NVVDRXY:1:2152:17680:30452', [('M', 37), ('D', 5), ('M', 114)])	('A00887:313:H5NVVDRXY:1:2222:13856:2315', [('M', 58), ('D', 1), ('M', 3), ('D', 2), ('M', 5), ('I', 3), ('M', 82)])	('A00887:313:H5NVVDRXY:1:2223:26973:13448', [('M', 34), ('D', 5), ('M', 116)])	('A00887:313:H5NVVDRXY:1:2225:8223:29042', [('M', 56), ('D', 4), ('M', 91)])	('A00887:313:H5NVVDRXY:1:2237:5068:3693', [('M', 116), ('D', 1), ('M', 33)])	('A00887:313:H5NVVDRXY:1:2249:24053:9580', [('M', 82), ('D', 1), ('M', 68)])	('A00887:313:H5NVVDRXY:1:2262:28537:27211', [('M', 3), ('I', 1), ('M', 147)])	('A00887:313:H5NVVDRXY:1:2270:6424:6010', [('M', 147), ('D', 1), ('M', 3)])
68189	('A00887:313:H5NVVDRXY:1:2149:12915:16157', [('M', 144), ('D', 4), ('M', 7)])	('A00887:313:H5NVVDRXY:1:2172:31295:24627', [('M', 75), ('D', 1), ('M', 76)])	('A00887:313:H5NVVDRXY:1:2178:17616:8234', [('M', 66), ('D', 40), ('M', 82)])	('A00887:313:H5NVVDRXY:1:2217:22833:36432', [('M', 144), ('D', 4), ('M', 7)])	('A00887:313:H5NVVDRXY:1:2217:23032:36464', [('M', 144), ('D', 4), ('M', 7)])	('A00887:313:H5NVVDRXY:1:2225:13557:11036', [('M', 100), ('D', 7), ('M', 51)])	('A00887:313:H5NVVDRXY:1:2225:13657:11741', [('M', 100), ('D', 7), ('M', 51)])	('A00887:313:H5NVVDRXY:1:2276:32425:21167', [('M', 114), ('D', 4), ('M', 1), ('I', 4), ('M', 32)])
68190	('A00887:313:H5NVVDRXY:1:2111:13765:16971', [('M', 43), ('I', 11), ('M', 6), ('D', 4), ('M', 91)])	('A00887:313:H5NVVDRXY:1:2170:7545:27054', [('M', 53), ('I', 5), ('M', 4), ('D', 5), ('M', 89)])	('A00887:313:H5NVVDRXY:1:2217:23999:4257', [('M', 91), ('D', 9), ('M', 60)])	('A00887:313:H5NVVDRXY:1:2255:30129:2942', [('M', 15), ('I', 1), ('M', 135)])	('A00887:313:H5NVVDRXY:1:2256:6090:19147', [('M', 29), ('D', 15), ('M', 122)])	('A00887:313:H5NVVDRXY:1:2268:11162:27211', [('M', 104), ('D', 10), ('M', 47)])
68191	('A00887:313:H5NVVDRXY:1:2102:16993:34710', [('M', 115), ('I', 1), ('M', 35)])	('A00887:313:H5NVVDRXY:1:2108:5032:22733', [('M', 142), ('D', 1), ('M', 9)])	('A00887:313:H5NVVDRXY:1:2110:16712:12273', [('M', 98), ('D', 1), ('M', 53)])	('A00887:313:H5NVVDRXY:1:2111:13765:16971', [('M', 42), ('I', 11), ('M', 6), ('D', 4), ('M', 91)])	('A00887:313:H5NVVDRXY:1:2112:11532:2080', [('M', 40), ('D', 1), ('M', 111)])	('A00887:313:H5NVVDRXY:1:2114:27100:2988', [('M', 112), ('D', 1), ('M', 39)])	('A00887:313:H5NVVDRXY:1:2118:11605:34804', [('M', 115), ('I', 1), ('M', 34)])	('A00887:313:H5NVVDRXY:1:2126:10131:35446', [('M', 139), ('D', 1), ('M', 12)])	('A00887:313:H5NVVDRXY:1:2132:22706:35493', [('M', 37), ('I', 1), ('M', 113)])	('A00887:313:H5NVVDRXY:1:2135:3477:13088', [('M', 21), ('D', 1), ('M', 130)])	('A00887:313:H5NVVDRXY:1:2139:8929:5306', [('M', 98), ('D', 1), ('M', 53)])	('A00887:313:H5NVVDRXY:1:2144:1506:29089', [('M', 17), ('D', 1), ('M', 134)])	('A00887:313:H5NVVDRXY:1:2145:26820:11490', [('M', 98), ('D', 1), ('M', 53)])	('A00887:313:H5NVVDRXY:1:2147:10782:25081', [('M', 74), ('D', 1), ('M', 28)])	('A00887:313:H5NVVDRXY:1:2147:10782:25081', [('M', 74), ('D', 1), ('M', 28)])	('A00887:313:H5NVVDRXY:1:2156:8522:11647', [('M', 13), ('D', 1), ('M', 138)])	('A00887:313:H5NVVDRXY:1:2158:22779:31610', [('M', 14), ('I', 1), ('M', 136)])	('A00887:313:H5NVVDRXY:1:2163:19018:24064', [('M', 110), ('I', 1), ('M', 40)])	('A00887:313:H5NVVDRXY:1:2163:17526:28401', [('M', 110), ('I', 1), ('M', 40)])	('A00887:313:H5NVVDRXY:1:2170:5900:20603', [('M', 92), ('D', 1), ('M', 59)])	('A00887:313:H5NVVDRXY:1:2203:18756:24298', [('M', 73), ('D', 1), ('M', 77)])	('A00887:313:H5NVVDRXY:1:2205:27227:32362', [('M', 17), ('D', 1), ('M', 133)])	('A00887:313:H5NVVDRXY:1:2212:24885:20102', [('M', 17), ('D', 1), ('M', 134)])	('A00887:313:H5NVVDRXY:1:2216:23023:22514', [('M', 115), ('D', 1), ('M', 35)])	('A00887:313:H5NVVDRXY:1:2228:12011:27492', [('M', 110), ('I', 1), ('M', 40)])	('A00887:313:H5NVVDRXY:1:2232:15564:9909', [('M', 110), ('I', 1), ('M', 40)])	('A00887:313:H5NVVDRXY:1:2238:26015:3928', [('M', 115), ('D', 1), ('M', 35)])	('A00887:313:H5NVVDRXY:1:2245:7925:19695', [('M', 115), ('D', 1), ('M', 35)])	('A00887:313:H5NVVDRXY:1:2248:31937:5321', [('M', 59), ('D', 1), ('M', 92)])	('A00887:313:H5NVVDRXY:1:2251:24677:4899', [('M', 115), ('I', 1), ('M', 35)])	('A00887:313:H5NVVDRXY:1:2253:25509:25254', [('M', 14), ('I', 1), ('M', 136)])	('A00887:313:H5NVVDRXY:1:2253:25500:26929', [('M', 14), ('I', 1), ('M', 136)])	('A00887:313:H5NVVDRXY:1:2255:4499:4586', [('M', 14), ('I', 1), ('M', 136)])	('A00887:313:H5NVVDRXY:1:2268:8115:22936', [('M', 76), ('I', 1), ('M', 74)])	('A00887:313:H5NVVDRXY:1:2273:15519:29872', [('M', 14), ('I', 1), ('M', 136)])	('A00887:313:H5NVVDRXY:1:2275:5882:18004', [('M', 84), ('I', 1), ('M', 66)])	('A00887:313:H5NVVDRXY:1:2277:12554:17159', [('M', 17), ('D', 1), ('M', 134)])	('A00887:313:H5NVVDRXY:1:2278:31141:29590', [('M', 142), ('I', 1), ('M', 8)])
35424	('A00887:313:H5NVVDRXY:1:2116:9869:34397', [('M', 3), ('D', 1), ('M', 148)])	('A00887:313:H5NVVDRXY:1:2154:32949:33411', [('M', 127), ('D', 1), ('M', 24)])	('A00887:313:H5NVVDRXY:1:2157:2971:11898', [('M', 41), ('D', 1), ('M', 110)])	('A00887:313:H5NVVDRXY:1:2177:16025:25895', [('M', 44), ('D', 1), ('M', 107)])	('A00887:313:H5NVVDRXY:1:2210:1841:36057', [('M', 31), ('I', 2), ('M', 112)])	('A00887:313:H5NVVDRXY:1:2227:21025:24001', [('M', 51), ('D', 36), ('M', 100)])	('A00887:313:H5NVVDRXY:1:2250:7039:2127', [('M', 122), ('I', 1), ('M', 28)])
35425	('A00887:313:H5NVVDRXY:1:2104:32759:33082', [('M', 75), ('I', 1), ('M', 75)])	('A00887:313:H5NVVDRXY:1:2106:29875:13557', [('M', 77), ('D', 1), ('M', 73)])	('A00887:313:H5NVVDRXY:1:2106:4444:36464', [('M', 61), ('I', 1), ('M', 89)])	('A00887:313:H5NVVDRXY:1:2107:4074:32158', [('M', 77), ('I', 1), ('M', 73)])	('A00887:313:H5NVVDRXY:1:2110:28456:14732', [('M', 89), ('D', 1), ('M', 62)])	('A00887:313:H5NVVDRXY:1:2208:18466:7639', [('M', 57), ('D', 1), ('M', 94)])	('A00887:313:H5NVVDRXY:1:2230:17219:10833', [('M', 32), ('D', 1), ('M', 119)])	('A00887:313:H5NVVDRXY:1:2242:7826:33238', [('M', 52), ('I', 1), ('M', 98)])	('A00887:313:H5NVVDRXY:1:2254:20446:20556', [('M', 52), ('I', 1), ('M', 98)])	('A00887:313:H5NVVDRXY:1:2262:1868:23202', [('M', 72), ('D', 1), ('M', 78)])	('A00887:313:H5NVVDRXY:1:2263:6623:7827', [('M', 74), ('I', 2), ('M', 75)])	('A00887:313:H5NVVDRXY:1:2265:25084:10864', [('M', 78), ('I', 2), ('M', 71)])	('A00887:313:H5NVVDRXY:1:2270:6976:30702', [('M', 61), ('I', 1), ('M', 89)])
68194	('A00887:313:H5NVVDRXY:1:2131:19578:12853', [('M', 142), ('D', 4), ('M', 9)])
35427	('A00887:313:H5NVVDRXY:1:2111:13774:11882', [('M', 75), ('I', 1), ('M', 75)])	('A00887:313:H5NVVDRXY:1:2156:30852:35634', [('M', 80), ('I', 6), ('M', 65)])	('A00887:313:H5NVVDRXY:1:2158:16803:4476', [('M', 47), ('D', 1), ('M', 25)])	('A00887:313:H5NVVDRXY:1:2158:16803:4476', [('M', 47), ('D', 1), ('M', 25)])	('A00887:313:H5NVVDRXY:1:2174:12409:24799', [('M', 41), ('D', 1), ('M', 110)])	('A00887:313:H5NVVDRXY:1:2236:4734:30107', [('M', 65), ('D', 1), ('M', 86)])	('A00887:313:H5NVVDRXY:1:2245:3305:32988', [('M', 67), ('D', 1), ('M', 84)])	('A00887:313:H5NVVDRXY:1:2246:1434:1344', [('M', 41), ('I', 1), ('M', 109)])	('A00887:313:H5NVVDRXY:1:2254:12201:33144', [('M', 75), ('I', 1), ('M', 75)])
35428	('A00887:313:H5NVVDRXY:1:2129:22037:34334', [('M', 49), ('I', 1), ('M', 101)])	('A00887:313:H5NVVDRXY:1:2134:1750:22874', [('M', 124), ('D', 7), ('M', 27)])	('A00887:313:H5NVVDRXY:1:2134:16369:37012', [('M', 71), ('I', 1), ('M', 79)])	('A00887:313:H5NVVDRXY:1:2135:18050:3067', [('M', 71), ('I', 1), ('M', 79)])	('A00887:313:H5NVVDRXY:1:2143:17562:21449', [('M', 79), ('I', 1), ('M', 5)])	('A00887:313:H5NVVDRXY:1:2163:32262:12211', [('M', 109), ('D', 13), ('M', 42)])	('A00887:313:H5NVVDRXY:1:2164:10917:30452', [('M', 74), ('D', 1), ('M', 19)])	('A00887:313:H5NVVDRXY:1:2164:10917:30452', [('M', 74), ('D', 1), ('M', 19)])	('A00887:313:H5NVVDRXY:1:2165:12825:28213', [('M', 49), ('I', 1), ('M', 100)])	('A00887:313:H5NVVDRXY:1:2167:19343:2080', [('M', 58), ('I', 1), ('M', 92)])	('A00887:313:H5NVVDRXY:1:2168:10556:22936', [('M', 40), ('D', 1), ('M', 67)])	('A00887:313:H5NVVDRXY:1:2168:10556:22936', [('M', 40), ('D', 1), ('M', 67)])	('A00887:313:H5NVVDRXY:1:2176:30526:16658', [('M', 49), ('I', 1), ('M', 4)])	('A00887:313:H5NVVDRXY:1:2176:30526:16658', [('M', 49), ('I', 1), ('M', 4)])	('A00887:313:H5NVVDRXY:1:2235:20057:5134', [('M', 46), ('D', 1), ('M', 103)])	('A00887:313:H5NVVDRXY:1:2237:9688:28072', [('M', 74), ('D', 1), ('M', 77)])	('A00887:313:H5NVVDRXY:1:2247:10122:18270', [('M', 123), ('D', 1), ('M', 28)])	('A00887:313:H5NVVDRXY:1:2251:15673:10410', [('M', 74), ('D', 1), ('M', 77)])	('A00887:313:H5NVVDRXY:1:2269:26603:32064', [('M', 49), ('I', 1), ('M', 101)])	('A00887:313:H5NVVDRXY:1:2270:26458:7420', [('M', 125), ('I', 1), ('M', 25)])	('A00887:313:H5NVVDRXY:1:2272:16631:35587', [('M', 58), ('I', 1), ('M', 92)])
35429	('A00887:313:H5NVVDRXY:1:2102:11614:6605', [('M', 58), ('D', 9), ('M', 93)])	('A00887:313:H5NVVDRXY:1:2139:26304:33426', [('M', 51), ('D', 1), ('M', 100)])	('A00887:313:H5NVVDRXY:1:2143:31792:9392', [('M', 45), ('D', 1), ('M', 106)])	('A00887:313:H5NVVDRXY:1:2155:17282:29230', [('M', 48), ('I', 1), ('M', 102)])	('A00887:313:H5NVVDRXY:1:2210:30617:9987', [('M', 39), ('I', 1), ('M', 111)])	('A00887:313:H5NVVDRXY:1:2210:19388:11271', [('M', 45), ('D', 1), ('M', 106)])	('A00887:313:H5NVVDRXY:1:2215:12653:33144', [('M', 112), ('D', 7), ('M', 39)])	('A00887:313:H5NVVDRXY:1:2218:17436:27461', [('M', 73), ('I', 1), ('M', 77)])	('A00887:313:H5NVVDRXY:1:2257:4851:11616', [('M', 73), ('D', 1), ('M', 78)])	('A00887:313:H5NVVDRXY:1:2266:2049:31970', [('M', 73), ('D', 1), ('M', 78)])
68198	('A00887:313:H5NVVDRXY:1:2105:30834:24831', [('M', 108), ('D', 1), ('M', 43)])	('A00887:313:H5NVVDRXY:1:2109:8757:2190', [('M', 7), ('I', 1), ('M', 140)])	('A00887:313:H5NVVDRXY:1:2114:11704:20509', [('M', 87), ('D', 1), ('M', 64)])	('A00887:313:H5NVVDRXY:1:2118:22299:30279', [('M', 81), ('D', 1), ('M', 68)])	('A00887:313:H5NVVDRXY:1:2121:15121:9612', [('M', 135), ('I', 1), ('M', 15)])	('A00887:313:H5NVVDRXY:1:2121:15393:9925', [('M', 135), ('I', 1), ('M', 15)])	('A00887:313:H5NVVDRXY:1:2123:2419:15796', [('M', 88), ('I', 1), ('M', 62)])	('A00887:313:H5NVVDRXY:1:2123:30698:22999', [('M', 91), ('D', 1), ('M', 60)])	('A00887:313:H5NVVDRXY:1:2127:31069:24173', [('M', 7), ('I', 1), ('M', 143)])	('A00887:313:H5NVVDRXY:1:2127:31177:24643', [('M', 7), ('I', 1), ('M', 143)])	('A00887:313:H5NVVDRXY:1:2129:21468:10895', [('M', 103), ('I', 1), ('M', 47)])	('A00887:313:H5NVVDRXY:1:2130:17264:8124', [('M', 108), ('D', 1), ('M', 43)])	('A00887:313:H5NVVDRXY:1:2131:3052:22185', [('M', 108), ('D', 1), ('M', 43)])	('A00887:313:H5NVVDRXY:1:2131:2383:22811', [('M', 87), ('D', 1), ('M', 64)])	('A00887:313:H5NVVDRXY:1:2134:20808:17707', [('M', 7), ('I', 1), ('M', 143)])	('A00887:313:H5NVVDRXY:1:2134:20790:17989', [('M', 7), ('I', 1), ('M', 143)])	('A00887:313:H5NVVDRXY:1:2135:15284:8328', [('M', 135), ('I', 1), ('M', 15)])	('A00887:313:H5NVVDRXY:1:2135:12762:19805', [('M', 77), ('D', 1), ('M', 74)])	('A00887:313:H5NVVDRXY:1:2137:8793:3223', [('M', 99), ('D', 1), ('M', 27)])	('A00887:313:H5NVVDRXY:1:2137:8793:3223', [('M', 99), ('D', 1), ('M', 27)])	('A00887:313:H5NVVDRXY:1:2138:7084:7592', [('M', 91), ('D', 1), ('M', 60)])	('A00887:313:H5NVVDRXY:1:2139:8015:2910', [('M', 108), ('I', 1), ('M', 42)])	('A00887:313:H5NVVDRXY:1:2141:9146:19272', [('M', 6), ('I', 1), ('M', 144)])	('A00887:313:H5NVVDRXY:1:2144:12427:1282', [('M', 31), ('D', 1), ('M', 120)])	('A00887:313:H5NVVDRXY:1:2145:1678:36088', [('M', 43), ('I', 1), ('M', 107)])	('A00887:313:H5NVVDRXY:1:2146:7563:21480', [('M', 33), ('D', 1), ('M', 117)])	('A00887:313:H5NVVDRXY:1:2148:19488:6965', [('M', 135), ('I', 1), ('M', 14)])	('A00887:313:H5NVVDRXY:1:2150:25274:26349', [('M', 10), ('D', 1), ('M', 141)])	('A00887:313:H5NVVDRXY:1:2150:2564:26506', [('M', 108), ('D', 1), ('M', 42)])	('A00887:313:H5NVVDRXY:1:2152:2826:15969', [('M', 108), ('I', 1), ('M', 42)])	('A00887:313:H5NVVDRXY:1:2155:24017:32941', [('M', 135), ('I', 1), ('M', 14)])	('A00887:313:H5NVVDRXY:1:2156:4074:11678', [('M', 108), ('D', 1), ('M', 41)])	('A00887:313:H5NVVDRXY:1:2157:20518:34491', [('M', 134), ('I', 1), ('M', 16)])	('A00887:313:H5NVVDRXY:1:2158:14805:1047', [('M', 91), ('D', 1), ('M', 60)])	('A00887:313:H5NVVDRXY:1:2162:28917:23735', [('M', 132), ('D', 1), ('M', 18)])	('A00887:313:H5NVVDRXY:1:2163:31439:17550', [('M', 7), ('I', 1), ('M', 142)])	('A00887:313:H5NVVDRXY:1:2165:9733:3537', [('M', 108), ('D', 1), ('M', 43)])	('A00887:313:H5NVVDRXY:1:2165:28483:35352', [('M', 81), ('D', 1), ('M', 70)])	('A00887:313:H5NVVDRXY:1:2166:21829:7576', [('M', 60), ('D', 1), ('M', 91)])	('A00887:313:H5NVVDRXY:1:2166:20473:12618', [('M', 108), ('I', 1), ('M', 42)])	('A00887:313:H5NVVDRXY:1:2167:16477:2503', [('M', 10), ('D', 1), ('M', 141)])	('A00887:313:H5NVVDRXY:1:2173:29812:23813', [('M', 7), ('I', 1), ('M', 143)])	('A00887:313:H5NVVDRXY:1:2176:29080:14184', [('M', 7), ('I', 1), ('M', 143)])	('A00887:313:H5NVVDRXY:1:2201:20889:24862', [('M', 108), ('D', 1), ('M', 43)])	('A00887:313:H5NVVDRXY:1:2206:18267:33724', [('M', 6), ('I', 1), ('M', 144)])	('A00887:313:H5NVVDRXY:1:2212:5511:20713', [('M', 7), ('I', 1), ('M', 143)])	('A00887:313:H5NVVDRXY:1:2212:5746:21026', [('M', 7), ('I', 1), ('M', 143)])	('A00887:313:H5NVVDRXY:1:2216:10276:2315', [('M', 108), ('D', 1), ('M', 17)])	('A00887:313:H5NVVDRXY:1:2216:10276:2315', [('M', 108), ('D', 1), ('M', 17)])	('A00887:313:H5NVVDRXY:1:2221:7283:34929', [('M', 10), ('D', 1), ('M', 141)])	('A00887:313:H5NVVDRXY:1:2223:20076:22701', [('M', 83), ('D', 54), ('M', 68)])	('A00887:313:H5NVVDRXY:1:2226:31006:17174', [('M', 108), ('D', 1), ('M', 43)])	('A00887:313:H5NVVDRXY:1:2226:31313:17394', [('M', 108), ('D', 1), ('M', 43)])	('A00887:313:H5NVVDRXY:1:2227:18448:2879', [('M', 108), ('D', 1), ('M', 43)])	('A00887:313:H5NVVDRXY:1:2228:11397:23453', [('M', 10), ('D', 1), ('M', 141)])	('A00887:313:H5NVVDRXY:1:2232:14724:18035', [('M', 7), ('I', 1), ('M', 143)])	('A00887:313:H5NVVDRXY:1:2239:6506:30796', [('M', 7), ('I', 1), ('M', 143)])	('A00887:313:H5NVVDRXY:1:2240:8983:16861', [('M', 7), ('I', 1), ('M', 143)])	('A00887:313:H5NVVDRXY:1:2242:2980:9972', [('M', 132), ('D', 1), ('M', 19)])	('A00887:313:H5NVVDRXY:1:2244:10791:14168', [('M', 108), ('D', 1), ('M', 43)])	('A00887:313:H5NVVDRXY:1:2246:11071:28839', [('M', 91), ('D', 1), ('M', 60)])	('A00887:313:H5NVVDRXY:1:2249:21974:10300', [('M', 108), ('I', 1), ('M', 39)])	('A00887:313:H5NVVDRXY:1:2253:1859:31673', [('M', 7), ('I', 1), ('M', 143)])	('A00887:313:H5NVVDRXY:1:2255:22119:30029', [('M', 7), ('I', 1), ('M', 143)])	('A00887:313:H5NVVDRXY:1:2255:21974:33411', [('M', 7), ('I', 1), ('M', 143)])	('A00887:313:H5NVVDRXY:1:2259:23873:8547', [('M', 7), ('I', 1), ('M', 80)])	('A00887:313:H5NVVDRXY:1:2259:23873:8547', [('M', 7), ('I', 1), ('M', 80)])	('A00887:313:H5NVVDRXY:1:2260:19958:31172', [('M', 7), ('I', 1), ('M', 142)])	('A00887:313:H5NVVDRXY:1:2264:1226:36245', [('M', 88), ('D', 1), ('M', 62)])	('A00887:313:H5NVVDRXY:1:2266:18801:31266', [('M', 66), ('D', 1), ('M', 85)])	('A00887:313:H5NVVDRXY:1:2267:20428:34554', [('M', 63), ('D', 1), ('M', 88)])	('A00887:313:H5NVVDRXY:1:2270:26874:34350', [('M', 7), ('I', 1), ('M', 143)])	('A00887:313:H5NVVDRXY:1:2273:29062:12994', [('M', 7), ('I', 1), ('M', 143)])	('A00887:313:H5NVVDRXY:1:2275:12825:28494', [('M', 135), ('I', 1), ('M', 15)])	('A00887:313:H5NVVDRXY:1:2278:2338:24737', [('M', 67), ('D', 1), ('M', 84)])
69273	('A00887:313:H5NVVDRXY:1:2127:25825:4131', [('M', 42), ('D', 8), ('M', 109)])	('A00887:313:H5NVVDRXY:1:2245:11469:11115', [('M', 42), ('D', 8), ('M', 109)])	('A00887:313:H5NVVDRXY:1:2251:31792:13714', [('M', 67), ('I', 3), ('M', 3), ('D', 3), ('M', 78)])	('A00887:313:H5NVVDRXY:1:2257:27371:17268', [('M', 10), ('D', 3), ('M', 138)])	('A00887:313:H5NVVDRXY:1:2268:4246:34240', [('M', 64), ('I', 3), ('M', 6), ('D', 3), ('M', 78)])
35431	('A00887:313:H5NVVDRXY:1:2102:2121:15029', [('M', 37), ('I', 1), ('M', 113)])	('A00887:313:H5NVVDRXY:1:2131:24903:7921', [('M', 118), ('D', 2), ('M', 33)])	('A00887:313:H5NVVDRXY:1:2218:18991:31532', [('M', 24), ('I', 2), ('M', 125)])	('A00887:313:H5NVVDRXY:1:2225:13395:2143', [('M', 56), ('I', 2), ('M', 93)])	('A00887:313:H5NVVDRXY:1:2240:17906:27117', [('M', 43), ('D', 1), ('M', 108)])
55101	('A00887:313:H5NVVDRXY:1:2110:27877:30420', [('M', 14), ('I', 1), ('M', 136)])	('A00887:313:H5NVVDRXY:1:2138:5412:12179', [('M', 26), ('D', 4), ('M', 125)])	('A00887:313:H5NVVDRXY:1:2138:16767:28745', [('M', 14), ('I', 1), ('M', 136)])	('A00887:313:H5NVVDRXY:1:2152:23213:18176', [('M', 138), ('I', 1), ('M', 12)])	('A00887:313:H5NVVDRXY:1:2205:12373:10175', [('M', 14), ('I', 1), ('M', 136)])	('A00887:313:H5NVVDRXY:1:2230:2374:5321', [('M', 57), ('D', 1), ('M', 94)])	('A00887:313:H5NVVDRXY:1:2275:16721:1297', [('M', 30), ('I', 1), ('M', 120)])
35432	('A00887:313:H5NVVDRXY:1:2131:26549:2816', [('M', 67), ('I', 1), ('M', 83)])	('A00887:313:H5NVVDRXY:1:2249:2202:12007', [('M', 54), ('I', 1), ('M', 96)])	('A00887:313:H5NVVDRXY:1:2257:14904:27837', [('M', 42), ('D', 1), ('M', 109)])
35433	('A00887:313:H5NVVDRXY:1:2173:8395:14904', [('M', 52), ('I', 1), ('M', 98)])	('A00887:313:H5NVVDRXY:1:2272:16631:35587', [('M', 53), ('I', 1), ('M', 97)])
35434	('A00887:313:H5NVVDRXY:1:2125:8187:3333', [('M', 3), ('D', 1), ('M', 147)])	('A00887:313:H5NVVDRXY:1:2156:2148:26162', [('M', 3), ('D', 1), ('M', 148)])	('A00887:313:H5NVVDRXY:1:2170:28483:7044', [('M', 3), ('D', 1), ('M', 64)])	('A00887:313:H5NVVDRXY:1:2224:9118:14184', [('M', 3), ('D', 1), ('M', 148)])	('A00887:313:H5NVVDRXY:1:2246:11388:9001', [('M', 68), ('D', 1), ('M', 83)])	('A00887:313:H5NVVDRXY:1:2266:20401:12618', [('M', 3), ('D', 1), ('M', 147)])	('A00887:313:H5NVVDRXY:1:2277:23068:29418', [('M', 36), ('D', 3), ('M', 115)])
35435	('A00887:313:H5NVVDRXY:1:2101:15239:13761', [('M', 79), ('I', 1), ('M', 71)])	('A00887:313:H5NVVDRXY:1:2104:23818:13557', [('M', 116), ('D', 1), ('M', 35)])	('A00887:313:H5NVVDRXY:1:2105:29423:25770', [('M', 51), ('I', 1), ('M', 99)])	('A00887:313:H5NVVDRXY:1:2106:30671:13088', [('M', 67), ('D', 1), ('M', 84)])	('A00887:313:H5NVVDRXY:1:2106:30255:21136', [('M', 67), ('D', 1), ('M', 84)])	('A00887:313:H5NVVDRXY:1:2111:31711:27602', [('M', 67), ('I', 1), ('M', 83)])	('A00887:313:H5NVVDRXY:1:2113:15673:26537', [('M', 39), ('D', 1), ('M', 112)])	('A00887:313:H5NVVDRXY:1:2116:4887:19257', [('M', 108), ('D', 1), ('M', 43)])	('A00887:313:H5NVVDRXY:1:2117:29478:21731', [('M', 33), ('D', 1), ('M', 118)])	('A00887:313:H5NVVDRXY:1:2120:15917:31469', [('M', 116), ('D', 1), ('M', 35)])	('A00887:313:H5NVVDRXY:1:2120:23891:34350', [('M', 18), ('D', 1), ('M', 133)])	('A00887:313:H5NVVDRXY:1:2121:22498:22764', [('M', 67), ('D', 1), ('M', 84)])	('A00887:313:H5NVVDRXY:1:2122:21811:26334', [('M', 42), ('I', 1), ('M', 108)])	('A00887:313:H5NVVDRXY:1:2125:1741:20447', [('M', 67), ('I', 1), ('M', 83)])	('A00887:313:H5NVVDRXY:1:2130:8956:17284', [('M', 67), ('D', 1), ('M', 83)])	('A00887:313:H5NVVDRXY:1:2131:18964:34585', [('M', 30), ('D', 1), ('M', 121)])	('A00887:313:H5NVVDRXY:1:2133:31611:28494', [('M', 147), ('D', 1), ('M', 4)])	('A00887:313:H5NVVDRXY:1:2136:29658:31501', [('M', 123), ('D', 1), ('M', 28)])	('A00887:313:H5NVVDRXY:1:2137:14073:17190', [('M', 96), ('D', 36), ('M', 55)])	('A00887:313:H5NVVDRXY:1:2143:26856:33755', [('M', 93), ('D', 1), ('M', 58)])	('A00887:313:H5NVVDRXY:1:2148:22444:13839', [('M', 67), ('D', 1), ('M', 84)])	('A00887:313:H5NVVDRXY:1:2153:20826:14137', [('M', 67), ('I', 1), ('M', 83)])	('A00887:313:H5NVVDRXY:1:2157:8422:18208', [('M', 128), ('D', 1), ('M', 23)])	('A00887:313:H5NVVDRXY:1:2157:4426:19523', [('M', 42), ('I', 1), ('M', 28)])	('A00887:313:H5NVVDRXY:1:2157:4426:19523', [('M', 42), ('I', 1), ('M', 28)])	('A00887:313:H5NVVDRXY:1:2159:18511:9502', [('M', 111), ('I', 1), ('M', 39)])	('A00887:313:H5NVVDRXY:1:2160:28754:33379', [('M', 67), ('D', 1), ('M', 83)])	('A00887:313:H5NVVDRXY:1:2163:32759:8844', [('M', 67), ('D', 1), ('M', 84)])	('A00887:313:H5NVVDRXY:1:2166:31367:25034', [('M', 42), ('I', 1), ('M', 108)])	('A00887:313:H5NVVDRXY:1:2167:12011:1939', [('M', 30), ('D', 1), ('M', 121)])	('A00887:313:H5NVVDRXY:1:2167:13937:15859', [('M', 72), ('I', 6), ('M', 73)])	('A00887:313:H5NVVDRXY:1:2167:6777:18897', [('M', 67), ('I', 1), ('M', 83)])	('A00887:313:H5NVVDRXY:1:2168:15826:2879', [('M', 50), ('D', 3), ('M', 3), ('D', 11), ('M', 98)])	('A00887:313:H5NVVDRXY:1:2168:2501:7607', [('M', 39), ('D', 1), ('M', 112)])	('A00887:313:H5NVVDRXY:1:2172:20238:31970', [('M', 47), ('D', 1), ('M', 104)])	('A00887:313:H5NVVDRXY:1:2173:3423:33786', [('M', 39), ('D', 1), ('M', 112)])	('A00887:313:H5NVVDRXY:1:2174:1099:34428', [('M', 42), ('I', 1), ('M', 72)])	('A00887:313:H5NVVDRXY:1:2174:1099:34428', [('M', 42), ('I', 1), ('M', 72)])	('A00887:313:H5NVVDRXY:1:2175:16188:5196', [('M', 30), ('D', 1), ('M', 121)])	('A00887:313:H5NVVDRXY:1:2176:17146:12962', [('M', 51), ('I', 1), ('M', 99)])	('A00887:313:H5NVVDRXY:1:2211:31268:5478', [('M', 51), ('I', 1), ('M', 99)])	('A00887:313:H5NVVDRXY:1:2212:7681:22592', [('M', 91), ('I', 1), ('M', 59)])	('A00887:313:H5NVVDRXY:1:2213:14995:31782', [('M', 27), ('I', 1), ('M', 123)])	('A00887:313:H5NVVDRXY:1:2221:16071:10974', [('M', 12), ('D', 2), ('M', 125)])	('A00887:313:H5NVVDRXY:1:2226:17336:14669', [('M', 91), ('I', 1), ('M', 59)])	('A00887:313:H5NVVDRXY:1:2226:17409:14700', [('M', 91), ('I', 1), ('M', 59)])	('A00887:313:H5NVVDRXY:1:2230:16315:4225', [('M', 116), ('D', 1), ('M', 35)])	('A00887:313:H5NVVDRXY:1:2240:6099:5447', [('M', 51), ('I', 1), ('M', 98)])	('A00887:313:H5NVVDRXY:1:2245:11605:26381', [('M', 57), ('D', 1), ('M', 94)])	('A00887:313:H5NVVDRXY:1:2247:12283:9518', [('M', 127), ('I', 1), ('M', 1), ('D', 9), ('M', 22)])	('A00887:313:H5NVVDRXY:1:2248:18927:7529', [('M', 147), ('D', 1), ('M', 4)])	('A00887:313:H5NVVDRXY:1:2248:18638:31046', [('M', 67), ('I', 1), ('M', 83)])	('A00887:313:H5NVVDRXY:1:2251:24632:5509', [('M', 42), ('I', 1), ('M', 108)])	('A00887:313:H5NVVDRXY:1:2252:22381:24220', [('M', 67), ('I', 1), ('M', 83)])	('A00887:313:H5NVVDRXY:1:2253:24966:24345', [('M', 67), ('I', 1), ('M', 83)])	('A00887:313:H5NVVDRXY:1:2256:8820:16141', [('M', 67), ('I', 1), ('M', 83)])	('A00887:313:H5NVVDRXY:1:2256:26178:35086', [('M', 42), ('I', 1), ('M', 108)])	('A00887:313:H5NVVDRXY:1:2257:4463:20776', [('M', 51), ('I', 1), ('M', 99)])	('A00887:313:H5NVVDRXY:1:2258:14760:35164', [('M', 67), ('D', 1), ('M', 8)])	('A00887:313:H5NVVDRXY:1:2259:32344:3020', [('M', 75), ('D', 20), ('M', 76)])	('A00887:313:H5NVVDRXY:1:2261:19135:1846', [('M', 42), ('I', 1), ('M', 108)])	('A00887:313:H5NVVDRXY:1:2263:11686:4570', [('M', 67), ('D', 1), ('M', 84)])	('A00887:313:H5NVVDRXY:1:2263:11288:20102', [('M', 42), ('I', 1), ('M', 108)])	('A00887:313:H5NVVDRXY:1:2263:18457:22028', [('M', 67), ('D', 1), ('M', 84)])	('A00887:313:H5NVVDRXY:1:2265:28456:14888', [('M', 79), ('D', 1), ('M', 72)])	('A00887:313:H5NVVDRXY:1:2266:5430:8954', [('M', 30), ('D', 1), ('M', 121)])	('A00887:313:H5NVVDRXY:1:2266:5122:9799', [('M', 30), ('D', 1), ('M', 121)])	('A00887:313:H5NVVDRXY:1:2267:24948:9408', [('M', 50), ('I', 1), ('M', 100)])	('A00887:313:H5NVVDRXY:1:2268:25247:3944', [('M', 143), ('D', 1), ('M', 4)])	('A00887:313:H5NVVDRXY:1:2270:2094:6965', [('M', 67), ('D', 1), ('M', 84)])	('A00887:313:H5NVVDRXY:1:2270:8359:8390', [('M', 51), ('I', 1), ('M', 99)])	('A00887:313:H5NVVDRXY:1:2274:14073:7733', [('M', 66), ('D', 1), ('M', 51), ('D', 2), ('M', 34)])	('A00887:313:H5NVVDRXY:1:2275:31421:17362', [('M', 79), ('D', 1), ('M', 72)])	('A00887:313:H5NVVDRXY:1:2276:7554:19586', [('M', 118), ('I', 1), ('M', 32)])
35436	('A00887:313:H5NVVDRXY:1:2102:23095:28839', [('M', 38), ('D', 1), ('M', 113)])	('A00887:313:H5NVVDRXY:1:2110:9552:12994', [('M', 108), ('D', 2), ('M', 43)])	('A00887:313:H5NVVDRXY:1:2115:22055:3114', [('M', 78), ('D', 1), ('M', 73)])	('A00887:313:H5NVVDRXY:1:2118:5113:19241', [('M', 26), ('D', 1), ('M', 125)])	('A00887:313:H5NVVDRXY:1:2122:26865:31579', [('M', 96), ('D', 2), ('M', 2), ('I', 2), ('M', 51)])	('A00887:313:H5NVVDRXY:1:2123:18096:7874', [('M', 122), ('D', 1), ('M', 29)])	('A00887:313:H5NVVDRXY:1:2127:18602:32957', [('M', 66), ('D', 1), ('M', 85)])	('A00887:313:H5NVVDRXY:1:2137:14073:17190', [('M', 95), ('D', 36), ('M', 56)])	('A00887:313:H5NVVDRXY:1:2143:24496:13385', [('M', 66), ('D', 1), ('M', 85)])	('A00887:313:H5NVVDRXY:1:2151:19922:1016', [('M', 34), ('D', 3), ('M', 117)])	('A00887:313:H5NVVDRXY:1:2160:32750:32753', [('M', 38), ('D', 1), ('M', 113)])	('A00887:313:H5NVVDRXY:1:2162:31033:24643', [('M', 38), ('D', 1), ('M', 113)])	('A00887:313:H5NVVDRXY:1:2169:28094:12947', [('M', 65), ('D', 2), ('M', 86)])	('A00887:313:H5NVVDRXY:1:2172:5891:35869', [('M', 116), ('D', 7), ('M', 35)])	('A00887:313:H5NVVDRXY:1:2215:1497:12853', [('M', 38), ('D', 1), ('M', 113)])	('A00887:313:H5NVVDRXY:1:2234:31250:6292', [('M', 61), ('D', 1), ('M', 90)])	('A00887:313:H5NVVDRXY:1:2238:4481:31892', [('M', 66), ('D', 1), ('M', 85)])	('A00887:313:H5NVVDRXY:1:2250:29957:4773', [('M', 115), ('D', 1), ('M', 36)])	('A00887:313:H5NVVDRXY:1:2250:15456:12320', [('M', 31), ('D', 2), ('M', 120)])	('A00887:313:H5NVVDRXY:1:2254:28791:9017', [('M', 66), ('D', 1), ('M', 85)])	('A00887:313:H5NVVDRXY:1:2270:19587:30436', [('M', 115), ('D', 1), ('M', 36)])
35437	('A00887:313:H5NVVDRXY:1:2123:3522:9251', [('M', 65), ('D', 1), ('M', 86)])	('A00887:313:H5NVVDRXY:1:2123:10203:25520', [('M', 45), ('D', 3), ('M', 106)])	('A00887:313:H5NVVDRXY:1:2137:6777:15076', [('M', 73), ('D', 1), ('M', 78)])	('A00887:313:H5NVVDRXY:1:2176:6569:17816', [('M', 65), ('D', 1), ('M', 86)])	('A00887:313:H5NVVDRXY:1:2208:16414:28260', [('M', 65), ('D', 1), ('M', 70)])	('A00887:313:H5NVVDRXY:1:2230:12572:33317', [('M', 6), ('I', 3), ('M', 142)])	('A00887:313:H5NVVDRXY:1:2246:31385:29888', [('M', 33), ('D', 3), ('M', 118)])	('A00887:313:H5NVVDRXY:1:2247:6831:16955', [('M', 40), ('I', 1), ('M', 110)])
35438	('A00887:313:H5NVVDRXY:1:2104:12500:20509', [('M', 61), ('D', 1), ('M', 90)])	('A00887:313:H5NVVDRXY:1:2108:20763:13463', [('M', 48), ('I', 1), ('M', 4)])	('A00887:313:H5NVVDRXY:1:2108:20763:13463', [('M', 48), ('I', 1), ('M', 4)])	('A00887:313:H5NVVDRXY:1:2112:1985:20306', [('M', 126), ('D', 1), ('M', 21)])	('A00887:313:H5NVVDRXY:1:2116:25093:13792', [('M', 76), ('I', 1), ('M', 8)])	('A00887:313:H5NVVDRXY:1:2122:11342:12430', [('M', 39), ('I', 1), ('M', 111)])	('A00887:313:H5NVVDRXY:1:2124:20356:34397', [('M', 126), ('D', 1), ('M', 20)])	('A00887:313:H5NVVDRXY:1:2128:21829:20259', [('M', 39), ('I', 1), ('M', 111)])	('A00887:313:H5NVVDRXY:1:2136:18150:5619', [('M', 64), ('I', 1), ('M', 86)])	('A00887:313:H5NVVDRXY:1:2136:17788:5932', [('M', 64), ('I', 1), ('M', 86)])	('A00887:313:H5NVVDRXY:1:2141:15835:1141', [('M', 48), ('I', 1), ('M', 102)])	('A00887:313:H5NVVDRXY:1:2143:13033:16454', [('M', 27), ('D', 1), ('M', 5)])	('A00887:313:H5NVVDRXY:1:2144:22535:27054', [('M', 39), ('I', 1), ('M', 111)])	('A00887:313:H5NVVDRXY:1:2144:3558:34522', [('M', 42), ('I', 1), ('M', 108)])	('A00887:313:H5NVVDRXY:1:2154:13105:36683', [('M', 64), ('I', 1), ('M', 86)])	('A00887:313:H5NVVDRXY:1:2155:13006:1501', [('M', 64), ('I', 1), ('M', 86)])	('A00887:313:H5NVVDRXY:1:2165:10068:4648', [('M', 40), ('I', 1), ('M', 110)])	('A00887:313:H5NVVDRXY:1:2166:9616:27978', [('M', 76), ('I', 1), ('M', 74)])	('A00887:313:H5NVVDRXY:1:2167:10574:31360', [('M', 64), ('D', 1), ('M', 87)])	('A00887:313:H5NVVDRXY:1:2167:10095:31532', [('M', 64), ('D', 1), ('M', 87)])	('A00887:313:H5NVVDRXY:1:2169:6470:29888', [('M', 113), ('D', 4), ('M', 38)])	('A00887:313:H5NVVDRXY:1:2203:8919:22044', [('M', 64), ('I', 1), ('M', 86)])	('A00887:313:H5NVVDRXY:1:2203:9353:22921', [('M', 64), ('I', 1), ('M', 86)])	('A00887:313:H5NVVDRXY:1:2204:10890:27023', [('M', 47), ('I', 1), ('M', 103)])	('A00887:313:H5NVVDRXY:1:2212:13205:25864', [('M', 64), ('I', 1), ('M', 86)])	('A00887:313:H5NVVDRXY:1:2215:18412:35884', [('M', 126), ('D', 1), ('M', 25)])	('A00887:313:H5NVVDRXY:1:2225:6668:1673', [('M', 48), ('I', 1), ('M', 102)])	('A00887:313:H5NVVDRXY:1:2226:18900:4601', [('M', 48), ('I', 1), ('M', 102)])	('A00887:313:H5NVVDRXY:1:2231:23430:25128', [('M', 108), ('I', 1), ('M', 42)])	('A00887:313:H5NVVDRXY:1:2232:17038:5509', [('M', 126), ('D', 17), ('M', 25)])	('A00887:313:H5NVVDRXY:1:2235:32714:30029', [('M', 88), ('D', 1), ('M', 63)])	('A00887:313:H5NVVDRXY:1:2242:23032:3208', [('M', 48), ('I', 1), ('M', 102)])	('A00887:313:H5NVVDRXY:1:2242:32805:23860', [('M', 50), ('D', 4), ('M', 101)])	('A00887:313:H5NVVDRXY:1:2247:27543:10989', [('M', 69), ('I', 1), ('M', 81)])	('A00887:313:H5NVVDRXY:1:2253:26142:26130', [('M', 29), ('D', 4), ('M', 122)])	('A00887:313:H5NVVDRXY:1:2254:18566:6778', [('M', 39), ('I', 1), ('M', 111)])	('A00887:313:H5NVVDRXY:1:2254:6244:31688', [('M', 64), ('I', 1), ('M', 86)])	('A00887:313:H5NVVDRXY:1:2257:30074:6511', [('M', 48), ('I', 1), ('M', 102)])	('A00887:313:H5NVVDRXY:1:2257:7681:7560', [('M', 113), ('D', 1), ('M', 38)])	('A00887:313:H5NVVDRXY:1:2262:14850:26365', [('M', 48), ('I', 1), ('M', 102)])
35439	('A00887:313:H5NVVDRXY:1:2153:32018:16391', [('M', 43), ('D', 3), ('M', 108)])	('A00887:313:H5NVVDRXY:1:2154:23674:6417', [('M', 112), ('D', 1), ('M', 39)])	('A00887:313:H5NVVDRXY:1:2156:20283:8124', [('M', 46), ('D', 1), ('M', 105)])	('A00887:313:H5NVVDRXY:1:2163:32497:34820', [('M', 113), ('D', 2), ('M', 38)])	('A00887:313:H5NVVDRXY:1:2166:20446:21590', [('M', 8), ('I', 2), ('M', 141)])	('A00887:313:H5NVVDRXY:1:2168:19605:35540', [('M', 109), ('D', 1), ('M', 42)])	('A00887:313:H5NVVDRXY:1:2168:19759:35587', [('M', 109), ('D', 1), ('M', 42)])	('A00887:313:H5NVVDRXY:1:2169:22535:12868', [('M', 110), ('D', 5), ('M', 41)])	('A00887:313:H5NVVDRXY:1:2172:4001:25895', [('M', 62), ('D', 2), ('M', 89)])	('A00887:313:H5NVVDRXY:1:2203:6867:26600', [('M', 50), ('D', 2), ('M', 101)])	('A00887:313:H5NVVDRXY:1:2203:15013:35603', [('M', 110), ('D', 2), ('M', 41)])	('A00887:313:H5NVVDRXY:1:2207:10981:33348', [('M', 43), ('D', 1), ('M', 108)])	('A00887:313:H5NVVDRXY:1:2213:24542:14873', [('M', 89), ('D', 1), ('M', 62)])	('A00887:313:H5NVVDRXY:1:2251:16206:11115', [('M', 145), ('D', 1), ('M', 6)])	('A00887:313:H5NVVDRXY:1:2251:7328:23891', [('M', 129), ('I', 5), ('M', 3), ('D', 3), ('M', 13)])	('A00887:313:H5NVVDRXY:1:2255:20383:29997', [('M', 70), ('D', 1), ('M', 81)])	('A00887:313:H5NVVDRXY:1:2262:12617:26850', [('M', 104), ('D', 1), ('M', 47)])	('A00887:313:H5NVVDRXY:1:2269:7762:25363', [('M', 43), ('D', 2), ('M', 108)])	('A00887:313:H5NVVDRXY:1:2272:31891:22310', [('M', 112), ('D', 1), ('M', 39)])	('A00887:313:H5NVVDRXY:1:2275:24496:19116', [('M', 127), ('D', 2), ('M', 24)])
35440	('A00887:313:H5NVVDRXY:1:2105:13024:10488', [('M', 111), ('D', 1), ('M', 40)])	('A00887:313:H5NVVDRXY:1:2106:5611:32659', [('M', 46), ('I', 1), ('M', 80)])	('A00887:313:H5NVVDRXY:1:2106:5611:32659', [('M', 46), ('I', 1), ('M', 80)])	('A00887:313:H5NVVDRXY:1:2107:28022:3928', [('M', 62), ('D', 1), ('M', 89)])	('A00887:313:H5NVVDRXY:1:2108:20998:33818', [('M', 123), ('D', 1), ('M', 28)])	('A00887:313:H5NVVDRXY:1:2108:12744:35243', [('M', 86), ('I', 1), ('M', 64)])	('A00887:313:H5NVVDRXY:1:2109:13720:19805', [('M', 108), ('I', 1), ('M', 42)])	('A00887:313:H5NVVDRXY:1:2110:16360:2581', [('M', 111), ('D', 1), ('M', 40)])	('A00887:313:H5NVVDRXY:1:2110:30743:22138', [('M', 24), ('D', 1), ('M', 127)])	('A00887:313:H5NVVDRXY:1:2111:29478:7889', [('M', 38), ('I', 1), ('M', 112)])	('A00887:313:H5NVVDRXY:1:2112:29387:30279', [('M', 74), ('D', 1), ('M', 77)])	('A00887:313:H5NVVDRXY:1:2112:5864:30749', [('M', 146), ('I', 1), ('M', 4)])	('A00887:313:H5NVVDRXY:1:2114:29134:18098', [('M', 24), ('D', 1), ('M', 127)])	('A00887:313:H5NVVDRXY:1:2118:25771:33943', [('M', 57), ('D', 1), ('M', 94)])	('A00887:313:H5NVVDRXY:1:2119:1108:2190', [('M', 67), ('I', 6), ('M', 78)])	('A00887:313:H5NVVDRXY:1:2119:10773:4304', [('M', 34), ('D', 1), ('M', 117)])	('A00887:313:H5NVVDRXY:1:2119:28456:5932', [('M', 57), ('D', 1), ('M', 94)])	('A00887:313:H5NVVDRXY:1:2119:9905:8531', [('M', 146), ('I', 1), ('M', 4)])	('A00887:313:H5NVVDRXY:1:2122:18692:25567', [('M', 25), ('D', 1), ('M', 126)])	('A00887:313:H5NVVDRXY:1:2124:28510:11318', [('M', 37), ('I', 1), ('M', 113)])	('A00887:313:H5NVVDRXY:1:2125:22652:8155', [('M', 142), ('D', 1), ('M', 9)])	('A00887:313:H5NVVDRXY:1:2125:15492:11350', [('M', 54), ('D', 1), ('M', 24), ('S', 73)])	('A00887:313:H5NVVDRXY:1:2126:4291:4131', [('M', 59), ('D', 1), ('M', 11), ('S', 81)])	('A00887:313:H5NVVDRXY:1:2131:5864:34100', [('M', 142), ('D', 1), ('M', 7)])	('A00887:313:H5NVVDRXY:1:2133:2392:31062', [('M', 74), ('D', 1), ('M', 77)])	('A00887:313:H5NVVDRXY:1:2134:21341:36636', [('M', 111), ('D', 1), ('M', 40)])	('A00887:313:H5NVVDRXY:1:2135:21052:17910', [('M', 62), ('D', 1), ('M', 89)])	('A00887:313:H5NVVDRXY:1:2140:30047:11819', [('M', 67), ('I', 6), ('M', 78)])	('A00887:313:H5NVVDRXY:1:2146:3857:5635', [('M', 34), ('D', 1), ('M', 117)])	('A00887:313:H5NVVDRXY:1:2146:23014:11318', [('M', 57), ('D', 1), ('M', 94)])	('A00887:313:H5NVVDRXY:1:2148:9444:23797', [('M', 34), ('D', 1), ('M', 117)])	('A00887:313:H5NVVDRXY:1:2154:6922:30295', [('M', 142), ('D', 1), ('M', 9)])	('A00887:313:H5NVVDRXY:1:2155:21441:8907', [('M', 86), ('D', 1), ('M', 65)])	('A00887:313:H5NVVDRXY:1:2157:12915:23766', [('M', 146), ('I', 1), ('M', 4)])	('A00887:313:H5NVVDRXY:1:2158:28085:26052', [('M', 42), ('D', 1), ('M', 109)])	('A00887:313:H5NVVDRXY:1:2158:17354:28166', [('M', 59), ('I', 1), ('M', 91)])	('A00887:313:H5NVVDRXY:1:2158:3034:34397', [('M', 37), ('I', 1), ('M', 5)])	('A00887:313:H5NVVDRXY:1:2158:3034:34397', [('M', 37), ('I', 1), ('M', 5)])	('A00887:313:H5NVVDRXY:1:2162:32389:27555', [('M', 112), ('D', 7), ('M', 39)])	('A00887:313:H5NVVDRXY:1:2163:18530:2738', [('M', 34), ('D', 1), ('M', 117)])	('A00887:313:H5NVVDRXY:1:2163:9643:13056', [('M', 146), ('I', 1), ('M', 4)])	('A00887:313:H5NVVDRXY:1:2163:16423:22106', [('M', 62), ('I', 1), ('M', 88)])	('A00887:313:H5NVVDRXY:1:2164:32443:25457', [('M', 74), ('D', 1), ('M', 76)])	('A00887:313:H5NVVDRXY:1:2165:20952:29794', [('M', 25), ('D', 1), ('M', 126)])	('A00887:313:H5NVVDRXY:1:2166:8061:7341', [('M', 111), ('D', 1), ('M', 40)])	('A00887:313:H5NVVDRXY:1:2167:30418:20541', [('M', 111), ('D', 1), ('M', 40)])	('A00887:313:H5NVVDRXY:1:2167:5032:31688', [('M', 57), ('I', 1), ('M', 93)])	('A00887:313:H5NVVDRXY:1:2168:14606:8061', [('M', 34), ('D', 1), ('M', 117)])	('A00887:313:H5NVVDRXY:1:2168:31584:29543', [('M', 111), ('D', 1), ('M', 40)])	('A00887:313:H5NVVDRXY:1:2168:17128:31093', [('M', 74), ('D', 1), ('M', 77)])	('A00887:313:H5NVVDRXY:1:2171:18105:15969', [('M', 28), ('I', 1), ('M', 121)])	('A00887:313:H5NVVDRXY:1:2171:28890:18552', [('M', 37), ('D', 1), ('M', 54), ('S', 60)])	('A00887:313:H5NVVDRXY:1:2172:22281:20478', [('M', 61), ('D', 1), ('M', 90)])	('A00887:313:H5NVVDRXY:1:2172:4779:34538', [('M', 146), ('I', 1), ('M', 4)])	('A00887:313:H5NVVDRXY:1:2173:16550:34914', [('M', 146), ('I', 1), ('M', 4)])	('A00887:313:H5NVVDRXY:1:2178:20030:1548', [('M', 33), ('D', 1), ('M', 118)])	('A00887:313:H5NVVDRXY:1:2202:17264:4241', [('M', 131), ('D', 1), ('M', 20)])	('A00887:313:H5NVVDRXY:1:2208:9751:19257', [('M', 142), ('D', 1), ('M', 9)])	('A00887:313:H5NVVDRXY:1:2210:29170:20196', [('M', 138), ('D', 1), ('M', 13)])	('A00887:313:H5NVVDRXY:1:2211:6117:8422', [('M', 37), ('I', 1), ('M', 113)])	('A00887:313:H5NVVDRXY:1:2211:27263:30358', [('M', 59), ('D', 1), ('M', 92)])	('A00887:313:H5NVVDRXY:1:2212:18837:9784', [('M', 125), ('I', 1), ('M', 24)])	('A00887:313:H5NVVDRXY:1:2214:21169:23813', [('M', 37), ('I', 1), ('M', 113)])	('A00887:313:H5NVVDRXY:1:2218:32208:2378', [('M', 46), ('I', 1), ('M', 104)])	('A00887:313:H5NVVDRXY:1:2218:32226:2378', [('M', 46), ('I', 1), ('M', 104)])	('A00887:313:H5NVVDRXY:1:2221:9796:18959', [('M', 34), ('D', 1), ('M', 57), ('S', 60)])	('A00887:313:H5NVVDRXY:1:2222:20781:27273', [('M', 74), ('D', 1), ('M', 77)])	('A00887:313:H5NVVDRXY:1:2225:8766:13103', [('M', 61), ('D', 1), ('M', 90)])	('A00887:313:H5NVVDRXY:1:2226:31467:14841', [('M', 37), ('I', 1), ('M', 113)])	('A00887:313:H5NVVDRXY:1:2226:31575:15468', [('M', 37), ('I', 1), ('M', 113)])	('A00887:313:H5NVVDRXY:1:2228:28908:16047', [('M', 62), ('I', 1), ('M', 88)])	('A00887:313:H5NVVDRXY:1:2230:6931:4257', [('M', 42), ('D', 1), ('M', 75)])	('A00887:313:H5NVVDRXY:1:2230:6931:4257', [('M', 42), ('D', 1), ('M', 75)])	('A00887:313:H5NVVDRXY:1:2230:9643:36761', [('M', 62), ('I', 1), ('M', 88)])	('A00887:313:H5NVVDRXY:1:2231:22941:4993', [('M', 144), ('D', 1), ('M', 7)])	('A00887:313:H5NVVDRXY:1:2232:9715:22608', [('M', 54), ('D', 1), ('M', 97)])	('A00887:313:H5NVVDRXY:1:2234:32127:10535', [('M', 50), ('D', 1), ('M', 101)])	('A00887:313:H5NVVDRXY:1:2234:32407:17848', [('M', 57), ('D', 1), ('M', 94)])	('A00887:313:H5NVVDRXY:1:2235:30798:15374', [('M', 59), ('I', 1), ('M', 91)])	('A00887:313:H5NVVDRXY:1:2239:14118:9095', [('M', 146), ('I', 1), ('M', 4)])	('A00887:313:H5NVVDRXY:1:2239:28519:34976', [('M', 20), ('D', 1), ('M', 131)])	('A00887:313:H5NVVDRXY:1:2240:24171:14105', [('M', 111), ('D', 1), ('M', 36)])	('A00887:313:H5NVVDRXY:1:2240:24171:14105', [('M', 111), ('D', 1), ('M', 36)])	('A00887:313:H5NVVDRXY:1:2242:27019:11083', [('M', 46), ('I', 1), ('M', 104)])	('A00887:313:H5NVVDRXY:1:2244:21793:10207', [('M', 37), ('I', 1), ('M', 113)])	('A00887:313:H5NVVDRXY:1:2247:22453:9220', [('M', 37), ('I', 1), ('M', 113)])	('A00887:313:H5NVVDRXY:1:2247:13711:31125', [('M', 140), ('D', 1), ('M', 11)])	('A00887:313:H5NVVDRXY:1:2248:17345:10708', [('M', 24), ('D', 1), ('M', 127)])	('A00887:313:H5NVVDRXY:1:2248:14678:29669', [('M', 144), ('D', 1), ('M', 6)])	('A00887:313:H5NVVDRXY:1:2252:28836:32268', [('M', 42), ('D', 1), ('M', 109)])	('A00887:313:H5NVVDRXY:1:2254:10809:5776', [('M', 59), ('D', 1), ('M', 92)])	('A00887:313:H5NVVDRXY:1:2254:4734:19241', [('M', 123), ('D', 1), ('M', 28)])	('A00887:313:H5NVVDRXY:1:2257:27444:23907', [('M', 62), ('D', 1), ('M', 89)])	('A00887:313:H5NVVDRXY:1:2258:30138:2049', [('M', 111), ('D', 1), ('M', 40)])	('A00887:313:H5NVVDRXY:1:2259:10755:6652', [('M', 62), ('I', 1), ('M', 88)])	('A00887:313:H5NVVDRXY:1:2259:10502:6684', [('M', 62), ('I', 1), ('M', 88)])	('A00887:313:H5NVVDRXY:1:2259:13955:31328', [('M', 62), ('D', 1), ('M', 89)])	('A00887:313:H5NVVDRXY:1:2260:29731:13714', [('M', 26), ('D', 6), ('M', 125)])	('A00887:313:H5NVVDRXY:1:2262:31846:15718', [('M', 67), ('I', 6), ('M', 78)])	('A00887:313:H5NVVDRXY:1:2262:20437:35196', [('M', 62), ('D', 1), ('M', 89)])	('A00887:313:H5NVVDRXY:1:2266:32949:20290', [('M', 86), ('I', 1), ('M', 64)])	('A00887:313:H5NVVDRXY:1:2269:22381:27445', [('M', 59), ('I', 1), ('M', 91)])	('A00887:313:H5NVVDRXY:1:2270:17210:7028', [('M', 62), ('I', 1), ('M', 87)])	('A00887:313:H5NVVDRXY:1:2271:30183:29716', [('M', 37), ('I', 1), ('M', 113)])	('A00887:313:H5NVVDRXY:1:2272:31611:9612', [('M', 37), ('I', 1), ('M', 113)])	('A00887:313:H5NVVDRXY:1:2272:9498:33974', [('M', 42), ('D', 1), ('M', 109)])	('A00887:313:H5NVVDRXY:1:2273:13259:1532', [('M', 59), ('D', 1), ('M', 91)])	('A00887:313:H5NVVDRXY:1:2273:2275:4460', [('M', 67), ('I', 6), ('M', 70)])	('A00887:313:H5NVVDRXY:1:2274:2501:12994', [('M', 45), ('D', 1), ('M', 106)])	('A00887:313:H5NVVDRXY:1:2274:25075:24533', [('M', 86), ('D', 1), ('M', 65)])	('A00887:313:H5NVVDRXY:1:2278:16658:12524', [('M', 24), ('D', 1), ('M', 127)])
35450	('A00887:313:H5NVVDRXY:1:2104:2853:21371', [('M', 32), ('D', 1), ('M', 108)])	('A00887:313:H5NVVDRXY:1:2104:2853:21371', [('M', 32), ('D', 1), ('M', 108)])	('A00887:313:H5NVVDRXY:1:2104:13928:27492', [('M', 52), ('D', 1), ('M', 99)])	('A00887:313:H5NVVDRXY:1:2105:6922:31516', [('M', 36), ('I', 1), ('M', 114)])	('A00887:313:H5NVVDRXY:1:2106:18430:36573', [('M', 27), ('I', 1), ('M', 123)])	('A00887:313:H5NVVDRXY:1:2108:7003:11428', [('M', 116), ('I', 1), ('M', 34)])	('A00887:313:H5NVVDRXY:1:2109:2293:22279', [('M', 101), ('D', 1), ('M', 50)])	('A00887:313:H5NVVDRXY:1:2110:9435:4836', [('M', 32), ('D', 1), ('M', 119)])	('A00887:313:H5NVVDRXY:1:2112:7826:25473', [('M', 139), ('D', 1), ('M', 12)])	('A00887:313:H5NVVDRXY:1:2112:7726:25551', [('M', 139), ('D', 1), ('M', 12)])	('A00887:313:H5NVVDRXY:1:2114:24153:29262', [('M', 6), ('I', 2), ('M', 101), ('S', 42)])	('A00887:313:H5NVVDRXY:1:2117:20564:31657', [('M', 139), ('D', 1), ('M', 12)])	('A00887:313:H5NVVDRXY:1:2118:17083:17268', [('M', 75), ('D', 60), ('M', 76)])	('A00887:313:H5NVVDRXY:1:2121:30870:2378', [('M', 145), ('D', 1), ('M', 6)])	('A00887:313:H5NVVDRXY:1:2128:2627:12587', [('M', 37), ('D', 9), ('M', 114)])	('A00887:313:H5NVVDRXY:1:2128:22507:15859', [('M', 137), ('D', 2), ('M', 14)])	('A00887:313:H5NVVDRXY:1:2129:20763:12493', [('M', 140), ('D', 1), ('M', 11)])	('A00887:313:H5NVVDRXY:1:2131:7609:6308', [('M', 8), ('D', 1), ('M', 143)])	('A00887:313:H5NVVDRXY:1:2133:13883:6652', [('M', 27), ('I', 1), ('M', 123)])	('A00887:313:H5NVVDRXY:1:2135:15130:10723', [('M', 136), ('I', 1), ('M', 14)])	('A00887:313:H5NVVDRXY:1:2135:14335:17989', [('M', 136), ('I', 1), ('M', 14)])	('A00887:313:H5NVVDRXY:1:2135:19759:22185', [('M', 37), ('I', 2), ('M', 102)])	('A00887:313:H5NVVDRXY:1:2135:19759:22185', [('M', 37), ('I', 2), ('M', 102)])	('A00887:313:H5NVVDRXY:1:2137:23637:34100', [('M', 64), ('I', 1), ('M', 84)])	('A00887:313:H5NVVDRXY:1:2139:11758:26146', [('M', 52), ('D', 1), ('M', 99)])	('A00887:313:H5NVVDRXY:1:2139:25400:31610', [('M', 99), ('D', 2), ('M', 52)])	('A00887:313:H5NVVDRXY:1:2142:27887:5885', [('M', 36), ('I', 1), ('M', 112)])	('A00887:313:H5NVVDRXY:1:2142:18367:30984', [('M', 64), ('D', 1), ('M', 87)])	('A00887:313:H5NVVDRXY:1:2144:23511:2660', [('M', 64), ('D', 1), ('M', 87)])	('A00887:313:H5NVVDRXY:1:2146:22046:33191', [('M', 16), ('D', 1), ('M', 135)])	('A00887:313:H5NVVDRXY:1:2152:6533:16720', [('M', 47), ('D', 1), ('M', 104)])	('A00887:313:H5NVVDRXY:1:2153:32009:30436', [('M', 53), ('I', 2), ('M', 96)])	('A00887:313:H5NVVDRXY:1:2153:30147:30780', [('M', 58), ('I', 2), ('M', 91)])	('A00887:313:H5NVVDRXY:1:2156:13946:21073', [('M', 119), ('D', 2), ('M', 28)])	('A00887:313:H5NVVDRXY:1:2158:13132:18129', [('M', 27), ('I', 1), ('M', 123)])	('A00887:313:H5NVVDRXY:1:2158:30924:23672', [('M', 17), ('D', 2), ('M', 134)])	('A00887:313:H5NVVDRXY:1:2160:4607:12508', [('M', 99), ('D', 2), ('M', 52)])	('A00887:313:H5NVVDRXY:1:2162:6045:12962', [('M', 136), ('I', 1), ('M', 14)])	('A00887:313:H5NVVDRXY:1:2162:11632:22388', [('M', 134), ('D', 1), ('M', 17)])	('A00887:313:H5NVVDRXY:1:2163:30337:7529', [('M', 136), ('I', 1), ('M', 14)])	('A00887:313:H5NVVDRXY:1:2164:14425:21433', [('M', 119), ('D', 1), ('M', 32)])	('A00887:313:H5NVVDRXY:1:2164:17192:34303', [('M', 64), ('I', 1), ('M', 86)])	('A00887:313:H5NVVDRXY:1:2165:4399:5228', [('M', 36), ('I', 1), ('M', 114)])	('A00887:313:H5NVVDRXY:1:2165:25373:16532', [('M', 64), ('I', 1), ('M', 86)])	('A00887:313:H5NVVDRXY:1:2166:31367:25034', [('M', 27), ('I', 1), ('M', 123)])	('A00887:313:H5NVVDRXY:1:2167:14678:12759', [('M', 52), ('D', 1), ('M', 95)])	('A00887:313:H5NVVDRXY:1:2170:9146:5932', [('M', 64), ('D', 1), ('M', 87)])	('A00887:313:H5NVVDRXY:1:2171:11107:8829', [('M', 47), ('D', 1), ('M', 104)])	('A00887:313:H5NVVDRXY:1:2171:32226:36260', [('M', 52), ('I', 1), ('M', 97)])	('A00887:313:H5NVVDRXY:1:2172:31213:8140', [('M', 99), ('D', 2), ('M', 52)])	('A00887:313:H5NVVDRXY:1:2176:5258:8970', [('M', 51), ('D', 1), ('M', 93)])	('A00887:313:H5NVVDRXY:1:2177:32172:24486', [('M', 49), ('I', 1), ('M', 101)])	('A00887:313:H5NVVDRXY:1:2178:21694:2832', [('M', 51), ('D', 1), ('M', 100)])	('A00887:313:H5NVVDRXY:1:2178:9634:18020', [('M', 52), ('D', 1), ('M', 99)])	('A00887:313:H5NVVDRXY:1:2178:10511:26490', [('M', 101), ('D', 1), ('M', 50)])	('A00887:313:H5NVVDRXY:1:2201:4770:5494', [('M', 52), ('I', 1), ('M', 98)])	('A00887:313:H5NVVDRXY:1:2201:17381:10457', [('M', 52), ('D', 1), ('M', 99)])	('A00887:313:H5NVVDRXY:1:2201:3821:13839', [('M', 14), ('D', 1), ('M', 137)])	('A00887:313:H5NVVDRXY:1:2201:17942:20635', [('M', 116), ('D', 2), ('M', 35)])	('A00887:313:H5NVVDRXY:1:2201:29414:32706', [('M', 52), ('D', 1), ('M', 99)])	('A00887:313:H5NVVDRXY:1:2202:9317:32440', [('M', 136), ('I', 1), ('M', 14)])	('A00887:313:H5NVVDRXY:1:2204:1154:19774', [('M', 64), ('D', 1), ('M', 83)])	('A00887:313:H5NVVDRXY:1:2206:24542:16000', [('M', 15), ('D', 1), ('M', 129)])	('A00887:313:H5NVVDRXY:1:2206:24487:16250', [('M', 15), ('D', 1), ('M', 136)])	('A00887:313:H5NVVDRXY:1:2209:1497:6997', [('M', 27), ('I', 1), ('M', 123)])	('A00887:313:H5NVVDRXY:1:2209:16197:10692', [('M', 80), ('D', 1), ('M', 70)])	('A00887:313:H5NVVDRXY:1:2209:7355:33238', [('M', 21), ('I', 1), ('M', 129)])	('A00887:313:H5NVVDRXY:1:2211:6262:10676', [('M', 140), ('D', 1), ('M', 7)])	('A00887:313:H5NVVDRXY:1:2212:3070:20870', [('M', 116), ('D', 11), ('M', 35)])	('A00887:313:H5NVVDRXY:1:2214:1940:20228', [('M', 64), ('I', 1), ('M', 86)])	('A00887:313:H5NVVDRXY:1:2215:7084:3834', [('M', 37), ('D', 9), ('M', 114)])	('A00887:313:H5NVVDRXY:1:2215:2022:5087', [('M', 52), ('D', 1), ('M', 99)])	('A00887:313:H5NVVDRXY:1:2216:21965:26694', [('M', 64), ('D', 1), ('M', 87)])	('A00887:313:H5NVVDRXY:1:2218:8829:21793', [('M', 64), ('D', 1), ('M', 32), ('S', 55)])	('A00887:313:H5NVVDRXY:1:2218:8856:24251', [('M', 64), ('D', 1), ('M', 32), ('S', 55)])	('A00887:313:H5NVVDRXY:1:2220:16080:34726', [('M', 27), ('I', 1), ('M', 123)])	('A00887:313:H5NVVDRXY:1:2221:18692:15139', [('M', 36), ('I', 1), ('M', 114)])	('A00887:313:H5NVVDRXY:1:2222:15185:17425', [('M', 30), ('D', 1), ('M', 121)])	('A00887:313:H5NVVDRXY:1:2224:32127:27445', [('M', 113), ('D', 1), ('M', 38)])	('A00887:313:H5NVVDRXY:1:2226:14534:19116', [('M', 52), ('I', 1), ('M', 98)])	('A00887:313:H5NVVDRXY:1:2231:23936:3490', [('M', 27), ('I', 1), ('M', 123)])	('A00887:313:H5NVVDRXY:1:2232:14931:9659', [('M', 64), ('D', 1), ('M', 87)])	('A00887:313:H5NVVDRXY:1:2236:10547:23171', [('M', 136), ('I', 1), ('M', 14)])	('A00887:313:H5NVVDRXY:1:2239:26323:2863', [('M', 18), ('D', 1), ('M', 133)])	('A00887:313:H5NVVDRXY:1:2240:14055:2816', [('M', 61), ('I', 1), ('M', 89)])	('A00887:313:H5NVVDRXY:1:2240:1615:3411', [('M', 37), ('D', 9), ('M', 114)])	('A00887:313:H5NVVDRXY:1:2242:7780:10238', [('M', 101), ('D', 1), ('M', 50)])	('A00887:313:H5NVVDRXY:1:2242:32253:34491', [('M', 36), ('I', 1), ('M', 114)])	('A00887:313:H5NVVDRXY:1:2243:2889:1642', [('M', 140), ('D', 1), ('M', 7)])	('A00887:313:H5NVVDRXY:1:2245:15935:32346', [('M', 52), ('D', 1), ('M', 99)])	('A00887:313:H5NVVDRXY:1:2249:9100:20259', [('M', 17), ('D', 2), ('M', 134)])	('A00887:313:H5NVVDRXY:1:2250:27190:35587', [('M', 113), ('I', 2), ('M', 3), ('D', 2), ('M', 33)])	('A00887:313:H5NVVDRXY:1:2252:15546:8719', [('M', 5), ('D', 1), ('M', 146)])	('A00887:313:H5NVVDRXY:1:2256:5403:13636', [('M', 36), ('I', 1), ('M', 114)])	('A00887:313:H5NVVDRXY:1:2258:1127:34695', [('M', 36), ('I', 1), ('M', 114)])	('A00887:313:H5NVVDRXY:1:2259:27218:30499', [('M', 132), ('D', 1), ('M', 18)])	('A00887:313:H5NVVDRXY:1:2261:28601:24752', [('M', 99), ('D', 2), ('M', 52)])	('A00887:313:H5NVVDRXY:1:2262:16595:26757', [('M', 27), ('I', 1), ('M', 123)])	('A00887:313:H5NVVDRXY:1:2267:7780:19570', [('M', 116), ('D', 1), ('M', 34)])	('A00887:313:H5NVVDRXY:1:2269:7970:3771', [('M', 32), ('D', 3), ('M', 119)])	('A00887:313:H5NVVDRXY:1:2269:11686:31782', [('M', 148), ('D', 1), ('M', 3)])	('A00887:313:H5NVVDRXY:1:2270:17363:22952', [('M', 98), ('I', 1), ('M', 52)])	('A00887:313:H5NVVDRXY:1:2274:25934:33223', [('M', 52), ('I', 1), ('M', 47)])	('A00887:313:H5NVVDRXY:1:2275:4689:11553', [('M', 136), ('I', 1), ('M', 14)])	('A00887:313:H5NVVDRXY:1:2276:29957:8876', [('M', 132), ('D', 1), ('M', 19)])	('A00887:313:H5NVVDRXY:1:2276:9399:10128', [('M', 136), ('I', 1), ('M', 14)])
68209	('A00887:313:H5NVVDRXY:1:2104:14796:1658', [('M', 84), ('I', 1), ('M', 4), ('D', 1), ('M', 62)])	('A00887:313:H5NVVDRXY:1:2104:10899:22623', [('M', 66), ('I', 1), ('M', 84)])	('A00887:313:H5NVVDRXY:1:2112:29668:30608', [('M', 92), ('I', 1), ('M', 58)])	('A00887:313:H5NVVDRXY:1:2113:24551:30577', [('M', 53), ('I', 1), ('M', 97)])	('A00887:313:H5NVVDRXY:1:2116:8495:7560', [('M', 74), ('D', 1), ('M', 77)])	('A00887:313:H5NVVDRXY:1:2116:17996:17284', [('M', 125), ('I', 2), ('M', 24)])	('A00887:313:H5NVVDRXY:1:2116:18846:17691', [('M', 125), ('I', 2), ('M', 24)])	('A00887:313:H5NVVDRXY:1:2119:29631:24596', [('M', 66), ('I', 1), ('M', 84)])	('A00887:313:H5NVVDRXY:1:2120:22607:8954', [('M', 97), ('I', 1), ('M', 44)])	('A00887:313:H5NVVDRXY:1:2130:31186:21120', [('M', 66), ('I', 1), ('M', 36)])	('A00887:313:H5NVVDRXY:1:2130:31186:21120', [('M', 66), ('I', 1), ('M', 36)])	('A00887:313:H5NVVDRXY:1:2133:22426:32315', [('M', 95), ('D', 1), ('M', 56)])	('A00887:313:H5NVVDRXY:1:2135:18014:17534', [('M', 97), ('D', 1), ('M', 54)])	('A00887:313:H5NVVDRXY:1:2136:31259:9032', [('M', 70), ('D', 1), ('M', 81)])	('A00887:313:H5NVVDRXY:1:2142:28691:10817', [('M', 95), ('I', 1), ('M', 55)])	('A00887:313:H5NVVDRXY:1:2142:30174:21151', [('M', 58), ('D', 1), ('M', 92)])	('A00887:313:H5NVVDRXY:1:2143:1353:2675', [('M', 94), ('D', 1), ('M', 57)])	('A00887:313:H5NVVDRXY:1:2143:10050:7968', [('M', 76), ('I', 1), ('M', 74)])	('A00887:313:H5NVVDRXY:1:2146:17454:24674', [('M', 97), ('D', 1), ('M', 54)])	('A00887:313:H5NVVDRXY:1:2147:5502:2660', [('M', 70), ('D', 1), ('M', 81)])	('A00887:313:H5NVVDRXY:1:2151:4363:34225', [('M', 97), ('I', 1), ('M', 53)])	('A00887:313:H5NVVDRXY:1:2153:8232:32002', [('M', 97), ('D', 1), ('M', 54)])	('A00887:313:H5NVVDRXY:1:2157:5403:18834', [('M', 96), ('I', 1), ('M', 54)])	('A00887:313:H5NVVDRXY:1:2160:18701:5729', [('M', 55), ('D', 1), ('M', 96)])	('A00887:313:H5NVVDRXY:1:2161:23448:18333', [('M', 80), ('D', 1), ('M', 71)])	('A00887:313:H5NVVDRXY:1:2162:6234:10473', [('M', 96), ('D', 1), ('M', 55)])	('A00887:313:H5NVVDRXY:1:2162:6027:25520', [('M', 95), ('I', 1), ('M', 55)])	('A00887:313:H5NVVDRXY:1:2164:32633:35305', [('M', 97), ('D', 1), ('M', 54)])	('A00887:313:H5NVVDRXY:1:2165:1262:20275', [('M', 95), ('I', 1), ('M', 55)])	('A00887:313:H5NVVDRXY:1:2165:21847:29559', [('M', 55), ('D', 1), ('M', 96)])	('A00887:313:H5NVVDRXY:1:2169:8657:20588', [('M', 80), ('D', 1), ('M', 71)])	('A00887:313:H5NVVDRXY:1:2171:21838:36652', [('M', 97), ('D', 1), ('M', 53)])	('A00887:313:H5NVVDRXY:1:2175:30002:32127', [('M', 124), ('I', 1), ('M', 26)])	('A00887:313:H5NVVDRXY:1:2178:8838:10567', [('M', 84), ('D', 2), ('M', 5), ('I', 2), ('M', 27), ('S', 33)])	('A00887:313:H5NVVDRXY:1:2206:19958:18208', [('M', 124), ('I', 1), ('M', 25)])	('A00887:313:H5NVVDRXY:1:2210:22788:22294', [('M', 96), ('I', 1), ('M', 54)])	('A00887:313:H5NVVDRXY:1:2210:22236:24408', [('M', 96), ('I', 1), ('M', 54)])	('A00887:313:H5NVVDRXY:1:2210:22218:24565', [('M', 96), ('I', 1), ('M', 54)])	('A00887:313:H5NVVDRXY:1:2212:17797:22795', [('M', 124), ('I', 1), ('M', 26)])	('A00887:313:H5NVVDRXY:1:2216:9923:11945', [('M', 73), ('I', 1), ('M', 40)])	('A00887:313:H5NVVDRXY:1:2216:9923:11945', [('M', 73), ('I', 1), ('M', 40)])	('A00887:313:H5NVVDRXY:1:2216:11035:17973', [('M', 97), ('D', 1), ('M', 54)])	('A00887:313:H5NVVDRXY:1:2222:28745:4116', [('M', 148), ('D', 1), ('M', 3)])	('A00887:313:H5NVVDRXY:1:2223:18575:11522', [('M', 49), ('I', 1), ('M', 101)])	('A00887:313:H5NVVDRXY:1:2223:19108:26005', [('M', 49), ('I', 1), ('M', 101)])	('A00887:313:H5NVVDRXY:1:2226:1877:27101', [('M', 45), ('D', 1), ('M', 92), ('S', 14)])	('A00887:313:H5NVVDRXY:1:2229:19669:16172', [('M', 37), ('D', 2), ('M', 114)])	('A00887:313:H5NVVDRXY:1:2233:1118:33144', [('M', 97), ('I', 1), ('M', 53)])	('A00887:313:H5NVVDRXY:1:2234:27968:13291', [('M', 53), ('D', 1), ('M', 98)])	('A00887:313:H5NVVDRXY:1:2234:27471:19570', [('M', 98), ('I', 2), ('M', 51)])	('A00887:313:H5NVVDRXY:1:2235:12472:28228', [('M', 97), ('D', 1), ('M', 54)])	('A00887:313:H5NVVDRXY:1:2239:27706:21073', [('M', 97), ('D', 1), ('M', 54)])	('A00887:313:H5NVVDRXY:1:2241:30870:14403', [('M', 77), ('I', 1), ('M', 73)])	('A00887:313:H5NVVDRXY:1:2243:18141:21449', [('M', 76), ('D', 1), ('M', 75)])	('A00887:313:H5NVVDRXY:1:2248:3477:10989', [('M', 97), ('I', 1), ('M', 53)])	('A00887:313:H5NVVDRXY:1:2248:26178:25692', [('M', 96), ('D', 1), ('M', 31)])	('A00887:313:H5NVVDRXY:1:2248:26178:25692', [('M', 96), ('D', 1), ('M', 31)])	('A00887:313:H5NVVDRXY:1:2250:25491:22404', [('M', 95), ('I', 1), ('M', 55)])	('A00887:313:H5NVVDRXY:1:2250:24496:33489', [('M', 124), ('I', 1), ('M', 26)])	('A00887:313:H5NVVDRXY:1:2252:16432:30170', [('M', 43), ('D', 1), ('M', 108)])	('A00887:313:H5NVVDRXY:1:2253:4444:19022', [('M', 121), ('D', 1), ('M', 30)])	('A00887:313:H5NVVDRXY:1:2254:13946:9737', [('M', 97), ('D', 1), ('M', 47)])	('A00887:313:H5NVVDRXY:1:2254:13946:9737', [('M', 97), ('D', 1), ('M', 47)])	('A00887:313:H5NVVDRXY:1:2255:14525:30217', [('M', 55), ('D', 1), ('M', 16)])	('A00887:313:H5NVVDRXY:1:2255:14525:30217', [('M', 55), ('D', 1), ('M', 16)])	('A00887:313:H5NVVDRXY:1:2258:14235:32002', [('M', 97), ('I', 1), ('M', 52)])	('A00887:313:H5NVVDRXY:1:2259:28384:3082', [('M', 73), ('I', 1), ('M', 50), ('S', 26)])	('A00887:313:H5NVVDRXY:1:2259:12581:10692', [('M', 22), ('D', 1), ('M', 129)])	('A00887:313:H5NVVDRXY:1:2264:17589:1360', [('M', 124), ('I', 1), ('M', 26)])	('A00887:313:H5NVVDRXY:1:2266:4806:5368', [('M', 45), ('D', 1), ('M', 106)])	('A00887:313:H5NVVDRXY:1:2269:21197:10332', [('M', 97), ('I', 1), ('M', 53)])	('A00887:313:H5NVVDRXY:1:2271:5647:19695', [('M', 80), ('D', 1), ('M', 71)])	('A00887:313:H5NVVDRXY:1:2277:9561:5682', [('M', 18), ('I', 1), ('M', 132)])	('A00887:313:H5NVVDRXY:1:2277:27868:19539', [('M', 55), ('D', 1), ('M', 96)])
68210	('A00887:313:H5NVVDRXY:1:2118:21332:18615', [('M', 65), ('I', 1), ('M', 85)])	('A00887:313:H5NVVDRXY:1:2141:11451:21825', [('M', 53), ('D', 4), ('M', 3), ('I', 4), ('M', 91)])	('A00887:313:H5NVVDRXY:1:2151:4363:34225', [('M', 96), ('I', 1), ('M', 54)])	('A00887:313:H5NVVDRXY:1:2154:16938:37027', [('M', 96), ('D', 1), ('M', 55)])	('A00887:313:H5NVVDRXY:1:2203:31349:32737', [('M', 51), ('D', 2), ('M', 100)])	('A00887:313:H5NVVDRXY:1:2212:22137:32816', [('M', 3), ('I', 1), ('M', 146)])	('A00887:313:H5NVVDRXY:1:2263:26585:10927', [('M', 74), ('D', 2), ('M', 77)])
35443	('A00887:313:H5NVVDRXY:1:2107:29568:15969', [('M', 4), ('I', 2), ('M', 145)])	('A00887:313:H5NVVDRXY:1:2107:29577:31360', [('M', 4), ('I', 2), ('M', 145)])	('A00887:313:H5NVVDRXY:1:2109:3025:6574', [('M', 100), ('D', 1), ('M', 51)])	('A00887:313:H5NVVDRXY:1:2110:22453:22842', [('M', 106), ('D', 2), ('M', 45)])	('A00887:313:H5NVVDRXY:1:2110:4218:24486', [('M', 34), ('I', 1), ('M', 116)])	('A00887:313:H5NVVDRXY:1:2112:9579:6934', [('M', 58), ('D', 2), ('M', 92)])	('A00887:313:H5NVVDRXY:1:2119:21667:18537', [('M', 25), ('I', 1), ('M', 125)])	('A00887:313:H5NVVDRXY:1:2119:21685:18537', [('M', 25), ('I', 1), ('M', 125)])	('A00887:313:H5NVVDRXY:1:2122:11451:13839', [('M', 43), ('I', 1), ('M', 107)])	('A00887:313:H5NVVDRXY:1:2139:21187:35744', [('M', 108), ('D', 1), ('M', 43)])	('A00887:313:H5NVVDRXY:1:2141:8250:16877', [('M', 120), ('D', 1), ('M', 30)])	('A00887:313:H5NVVDRXY:1:2141:16052:20995', [('M', 4), ('I', 2), ('M', 145)])	('A00887:313:H5NVVDRXY:1:2142:4896:19460', [('M', 36), ('I', 4), ('M', 111)])	('A00887:313:H5NVVDRXY:1:2147:1325:22608', [('M', 123), ('D', 2), ('M', 28)])	('A00887:313:H5NVVDRXY:1:2150:2763:33583', [('M', 74), ('D', 4), ('M', 2), ('I', 4), ('M', 71)])	('A00887:313:H5NVVDRXY:1:2152:8540:26866', [('M', 59), ('D', 1), ('M', 92)])	('A00887:313:H5NVVDRXY:1:2156:18819:35869', [('M', 18), ('D', 1), ('M', 133)])	('A00887:313:H5NVVDRXY:1:2173:13476:21668', [('M', 143), ('I', 1), ('M', 6)])	('A00887:313:H5NVVDRXY:1:2176:31096:30890', [('M', 56), ('I', 1), ('M', 94)])	('A00887:313:H5NVVDRXY:1:2203:5132:17863', [('M', 59), ('I', 1), ('M', 91)])	('A00887:313:H5NVVDRXY:1:2207:5737:29371', [('M', 147), ('D', 2), ('M', 4)])	('A00887:313:H5NVVDRXY:1:2209:29261:36542', [('M', 60), ('I', 2), ('M', 89)])	('A00887:313:H5NVVDRXY:1:2220:18448:29434', [('M', 71), ('D', 1), ('M', 80)])	('A00887:313:H5NVVDRXY:1:2220:18466:29559', [('M', 71), ('D', 1), ('M', 80)])	('A00887:313:H5NVVDRXY:1:2223:7374:24439', [('M', 43), ('I', 1), ('M', 107)])	('A00887:313:H5NVVDRXY:1:2223:7554:25347', [('M', 43), ('I', 1), ('M', 107)])	('A00887:313:H5NVVDRXY:1:2224:18855:20118', [('M', 59), ('I', 1), ('M', 91)])	('A00887:313:H5NVVDRXY:1:2229:7039:2409', [('M', 12), ('D', 2), ('M', 139)])	('A00887:313:H5NVVDRXY:1:2232:12518:15374', [('M', 117), ('D', 4), ('M', 17)])	('A00887:313:H5NVVDRXY:1:2232:12518:15374', [('M', 117), ('D', 4), ('M', 17)])	('A00887:313:H5NVVDRXY:1:2234:30544:22608', [('M', 143), ('I', 1), ('M', 7)])	('A00887:313:H5NVVDRXY:1:2235:9986:4977', [('M', 143), ('I', 1), ('M', 7)])	('A00887:313:H5NVVDRXY:1:2251:18177:33285', [('M', 21), ('D', 1), ('M', 129)])	('A00887:313:H5NVVDRXY:1:2256:2917:5447', [('M', 41), ('D', 4), ('M', 110)])	('A00887:313:H5NVVDRXY:1:2257:20473:22138', [('M', 4), ('D', 2), ('M', 121)])	('A00887:313:H5NVVDRXY:1:2265:4408:36526', [('M', 139), ('D', 1), ('M', 11)])	('A00887:313:H5NVVDRXY:1:2267:11189:22936', [('M', 72), ('D', 2), ('M', 78)])	('A00887:313:H5NVVDRXY:1:2270:12735:21762', [('M', 143), ('I', 1), ('M', 6)])	('A00887:313:H5NVVDRXY:1:2278:13982:5791', [('M', 143), ('I', 1), ('M', 7)])
35444	('A00887:313:H5NVVDRXY:1:2103:18231:17503', [('M', 35), ('D', 6), ('M', 116)])	('A00887:313:H5NVVDRXY:1:2103:15194:18850', [('M', 58), ('I', 1), ('M', 92)])	('A00887:313:H5NVVDRXY:1:2126:29035:37027', [('M', 142), ('I', 1), ('M', 7)])	('A00887:313:H5NVVDRXY:1:2131:1244:13322', [('M', 121), ('I', 1), ('M', 29)])	('A00887:313:H5NVVDRXY:1:2132:6903:15922', [('M', 83), ('I', 3), ('M', 65)])	('A00887:313:H5NVVDRXY:1:2143:28275:1579', [('M', 33), ('D', 2), ('M', 105)])	('A00887:313:H5NVVDRXY:1:2156:1452:8766', [('M', 70), ('I', 1), ('M', 80)])	('A00887:313:H5NVVDRXY:1:2157:13774:8312', [('M', 38), ('D', 1), ('M', 113)])	('A00887:313:H5NVVDRXY:1:2166:8368:36996', [('M', 21), ('D', 1), ('M', 130)])	('A00887:313:H5NVVDRXY:1:2170:9164:20713', [('M', 142), ('I', 1), ('M', 8)])	('A00887:313:H5NVVDRXY:1:2177:29116:10645', [('M', 119), ('D', 1), ('M', 32)])	('A00887:313:H5NVVDRXY:1:2178:18285:15468', [('M', 58), ('D', 1), ('M', 93)])	('A00887:313:H5NVVDRXY:1:2232:30291:33379', [('M', 70), ('D', 1), ('M', 81)])	('A00887:313:H5NVVDRXY:1:2247:31295:27978', [('M', 102), ('I', 1), ('M', 48)])	('A00887:313:H5NVVDRXY:1:2256:15338:15342', [('M', 58), ('D', 1), ('M', 93)])	('A00887:313:H5NVVDRXY:1:2257:1145:18850', [('M', 48), ('D', 1), ('M', 103)])	('A00887:313:H5NVVDRXY:1:2257:17472:23547', [('M', 142), ('I', 1), ('M', 8)])	('A00887:313:H5NVVDRXY:1:2259:2148:21089', [('M', 70), ('D', 1), ('M', 81)])
35445	('A00887:313:H5NVVDRXY:1:2101:25626:36323', [('M', 57), ('I', 1), ('M', 93)])	('A00887:313:H5NVVDRXY:1:2103:12057:16830', [('M', 141), ('I', 1), ('M', 9)])	('A00887:313:H5NVVDRXY:1:2103:22950:25144', [('M', 57), ('D', 1), ('M', 94)])	('A00887:313:H5NVVDRXY:1:2120:28700:22514', [('M', 34), ('I', 4), ('M', 113)])	('A00887:313:H5NVVDRXY:1:2149:31304:36511', [('M', 81), ('D', 1), ('M', 69)])	('A00887:313:H5NVVDRXY:1:2151:25536:18693', [('M', 29), ('D', 1), ('M', 122)])	('A00887:313:H5NVVDRXY:1:2164:22914:1125', [('M', 57), ('I', 1), ('M', 93)])	('A00887:313:H5NVVDRXY:1:2207:28266:32252', [('M', 32), ('I', 1), ('M', 117)])	('A00887:313:H5NVVDRXY:1:2207:28357:32252', [('M', 32), ('I', 1), ('M', 117)])	('A00887:313:H5NVVDRXY:1:2208:15212:17315', [('M', 29), ('D', 1), ('M', 122)])	('A00887:313:H5NVVDRXY:1:2212:25400:9940', [('M', 141), ('I', 1), ('M', 9)])	('A00887:313:H5NVVDRXY:1:2212:25654:13041', [('M', 141), ('I', 1), ('M', 9)])	('A00887:313:H5NVVDRXY:1:2214:18873:24314', [('M', 23), ('I', 1), ('M', 127)])	('A00887:313:H5NVVDRXY:1:2215:28122:1219', [('M', 120), ('I', 1), ('M', 30)])	('A00887:313:H5NVVDRXY:1:2215:25545:10974', [('M', 57), ('I', 1), ('M', 93)])	('A00887:313:H5NVVDRXY:1:2215:25626:12023', [('M', 57), ('I', 1), ('M', 93)])	('A00887:313:H5NVVDRXY:1:2220:7292:32064', [('M', 119), ('I', 1), ('M', 31)])	('A00887:313:H5NVVDRXY:1:2225:26910:12493', [('M', 57), ('I', 1), ('M', 92)])	('A00887:313:H5NVVDRXY:1:2238:18385:5963', [('M', 57), ('I', 1), ('M', 93)])	('A00887:313:H5NVVDRXY:1:2238:19009:6010', [('M', 57), ('I', 1), ('M', 93)])	('A00887:313:H5NVVDRXY:1:2242:25690:13980', [('M', 40), ('D', 6), ('M', 1), ('I', 4), ('M', 106)])	('A00887:313:H5NVVDRXY:1:2242:13485:16799', [('M', 145), ('D', 1), ('M', 6)])	('A00887:313:H5NVVDRXY:1:2242:26323:22623', [('M', 40), ('D', 6), ('M', 1), ('I', 4), ('M', 106)])	('A00887:313:H5NVVDRXY:1:2243:24749:28166', [('M', 106), ('D', 1), ('M', 45)])	('A00887:313:H5NVVDRXY:1:2250:23194:9627', [('M', 97), ('D', 3), ('M', 54)])	('A00887:313:H5NVVDRXY:1:2250:23194:9659', [('M', 97), ('D', 3), ('M', 54)])	('A00887:313:H5NVVDRXY:1:2253:1127:18537', [('M', 145), ('D', 1), ('M', 6)])	('A00887:313:H5NVVDRXY:1:2258:12472:6214', [('M', 141), ('I', 1), ('M', 9)])	('A00887:313:H5NVVDRXY:1:2261:2320:17785', [('M', 57), ('D', 1), ('M', 94)])	('A00887:313:H5NVVDRXY:1:2269:7970:19523', [('M', 119), ('I', 1), ('M', 31)])
68214	('A00887:313:H5NVVDRXY:1:2102:14326:17033', [('M', 75), ('D', 1), ('M', 76)])	('A00887:313:H5NVVDRXY:1:2103:25834:29857', [('M', 61), ('I', 1), ('M', 89)])	('A00887:313:H5NVVDRXY:1:2104:19795:34804', [('M', 75), ('D', 1), ('M', 75)])	('A00887:313:H5NVVDRXY:1:2107:5358:34757', [('M', 17), ('I', 1), ('M', 133)])	('A00887:313:H5NVVDRXY:1:2108:29360:3897', [('M', 89), ('D', 1), ('M', 62)])	('A00887:313:H5NVVDRXY:1:2108:5828:16344', [('M', 94), ('I', 1), ('M', 56)])	('A00887:313:H5NVVDRXY:1:2108:5773:16376', [('M', 92), ('I', 1), ('M', 35)])	('A00887:313:H5NVVDRXY:1:2108:6551:23234', [('M', 71), ('D', 1), ('M', 80)])	('A00887:313:H5NVVDRXY:1:2109:9236:6527', [('M', 48), ('I', 1), ('M', 102)])	('A00887:313:H5NVVDRXY:1:2109:10628:29512', [('M', 92), ('I', 1), ('M', 58)])	('A00887:313:H5NVVDRXY:1:2112:7636:2628', [('M', 44), ('D', 1), ('M', 107)])	('A00887:313:H5NVVDRXY:1:2112:8106:2691', [('M', 44), ('D', 1), ('M', 107)])	('A00887:313:H5NVVDRXY:1:2112:13910:18255', [('M', 83), ('D', 1), ('M', 68)])	('A00887:313:H5NVVDRXY:1:2112:6867:20588', [('M', 92), ('D', 1), ('M', 59)])	('A00887:313:H5NVVDRXY:1:2113:4065:30733', [('M', 75), ('D', 1), ('M', 76)])	('A00887:313:H5NVVDRXY:1:2113:18801:33739', [('M', 67), ('D', 9), ('M', 84)])	('A00887:313:H5NVVDRXY:1:2114:31367:5650', [('M', 119), ('I', 1), ('M', 31)])	('A00887:313:H5NVVDRXY:1:2115:27326:30311', [('M', 92), ('D', 1), ('M', 59)])	('A00887:313:H5NVVDRXY:1:2115:25220:31892', [('M', 92), ('I', 1), ('M', 58)])	('A00887:313:H5NVVDRXY:1:2116:31358:4382', [('M', 71), ('D', 1), ('M', 80)])	('A00887:313:H5NVVDRXY:1:2116:24099:8500', [('M', 92), ('D', 1), ('M', 59)])	('A00887:313:H5NVVDRXY:1:2117:27516:16986', [('M', 68), ('D', 1), ('M', 83)])	('A00887:313:H5NVVDRXY:1:2118:31937:24831', [('M', 44), ('I', 1), ('M', 106)])	('A00887:313:H5NVVDRXY:1:2119:7581:30311', [('M', 92), ('D', 1), ('M', 59)])	('A00887:313:H5NVVDRXY:1:2120:9381:20243', [('M', 91), ('I', 1), ('M', 59)])	('A00887:313:H5NVVDRXY:1:2120:17761:29246', [('M', 75), ('D', 1), ('M', 76)])	('A00887:313:H5NVVDRXY:1:2121:18448:9392', [('M', 75), ('D', 1), ('M', 76)])	('A00887:313:H5NVVDRXY:1:2122:2510:12727', [('M', 92), ('D', 1), ('M', 59)])	('A00887:313:H5NVVDRXY:1:2122:31774:22232', [('M', 75), ('D', 1), ('M', 76)])	('A00887:313:H5NVVDRXY:1:2123:5737:34663', [('M', 116), ('D', 1), ('M', 35)])	('A00887:313:H5NVVDRXY:1:2124:24017:17785', [('M', 92), ('I', 1), ('M', 58)])	('A00887:313:H5NVVDRXY:1:2126:26051:19147', [('M', 71), ('D', 1), ('M', 80)])	('A00887:313:H5NVVDRXY:1:2127:25427:21261', [('M', 50), ('D', 1), ('M', 101)])	('A00887:313:H5NVVDRXY:1:2128:30517:7623', [('M', 44), ('D', 1), ('M', 107)])	('A00887:313:H5NVVDRXY:1:2128:22417:31109', [('M', 36), ('D', 1), ('M', 115)])	('A00887:313:H5NVVDRXY:1:2129:1597:33943', [('M', 15), ('D', 1), ('M', 136)])	('A00887:313:H5NVVDRXY:1:2132:16152:20791', [('M', 61), ('D', 1), ('M', 90)])	('A00887:313:H5NVVDRXY:1:2134:10122:12853', [('M', 92), ('I', 1), ('M', 58)])	('A00887:313:H5NVVDRXY:1:2134:2862:25394', [('M', 90), ('I', 1), ('M', 60)])	('A00887:313:H5NVVDRXY:1:2137:2401:2738', [('M', 116), ('D', 1), ('M', 35)])	('A00887:313:H5NVVDRXY:1:2137:21811:4852', [('M', 14), ('I', 1), ('M', 136)])	('A00887:313:H5NVVDRXY:1:2138:7265:12352', [('M', 75), ('D', 1), ('M', 76)])	('A00887:313:H5NVVDRXY:1:2138:30553:19961', [('M', 11), ('D', 1), ('M', 140)])	('A00887:313:H5NVVDRXY:1:2139:11451:8484', [('M', 92), ('I', 1), ('M', 58)])	('A00887:313:H5NVVDRXY:1:2140:18611:9392', [('M', 66), ('D', 1), ('M', 85)])	('A00887:313:H5NVVDRXY:1:2140:17761:20071', [('M', 61), ('D', 1), ('M', 90)])	('A00887:313:H5NVVDRXY:1:2141:17381:9643', [('M', 91), ('I', 1), ('M', 59)])	('A00887:313:H5NVVDRXY:1:2141:15646:16595', [('M', 17), ('D', 1), ('M', 134)])	('A00887:313:H5NVVDRXY:1:2144:7780:1908', [('M', 91), ('I', 1), ('M', 59)])	('A00887:313:H5NVVDRXY:1:2144:17137:18771', [('M', 65), ('D', 5), ('M', 86)])	('A00887:313:H5NVVDRXY:1:2144:30599:35884', [('M', 13), ('I', 1), ('M', 123), ('S', 13)])	('A00887:313:H5NVVDRXY:1:2147:6786:3537', [('M', 119), ('I', 1), ('M', 31)])	('A00887:313:H5NVVDRXY:1:2148:25590:35822', [('M', 41), ('D', 1), ('M', 110)])	('A00887:313:H5NVVDRXY:1:2149:31620:11381', [('M', 44), ('I', 1), ('M', 106)])	('A00887:313:H5NVVDRXY:1:2150:19569:19476', [('M', 71), ('D', 1), ('M', 80)])	('A00887:313:H5NVVDRXY:1:2150:8368:20556', [('M', 61), ('I', 1), ('M', 89)])	('A00887:313:H5NVVDRXY:1:2150:7862:21465', [('M', 119), ('I', 1), ('M', 31)])	('A00887:313:H5NVVDRXY:1:2151:27037:20353', [('M', 69), ('D', 1), ('M', 82)])	('A00887:313:H5NVVDRXY:1:2153:12888:21339', [('M', 9), ('D', 1), ('M', 142)])	('A00887:313:H5NVVDRXY:1:2153:20292:32221', [('M', 87), ('I', 1), ('M', 61)])	('A00887:313:H5NVVDRXY:1:2154:31910:17018', [('M', 44), ('I', 1), ('M', 106)])	('A00887:313:H5NVVDRXY:1:2154:23637:28119', [('M', 69), ('D', 1), ('M', 82)])	('A00887:313:H5NVVDRXY:1:2154:11785:34397', [('M', 118), ('D', 1), ('M', 33)])	('A00887:313:H5NVVDRXY:1:2155:11360:1532', [('M', 119), ('I', 1), ('M', 19)])	('A00887:313:H5NVVDRXY:1:2156:9281:27117', [('M', 87), ('I', 1), ('M', 63)])	('A00887:313:H5NVVDRXY:1:2157:29089:21527', [('M', 137), ('D', 1), ('M', 13)])	('A00887:313:H5NVVDRXY:1:2158:19045:8108', [('M', 65), ('D', 1), ('M', 86)])	('A00887:313:H5NVVDRXY:1:2159:12237:13855', [('M', 119), ('I', 1), ('M', 31)])	('A00887:313:H5NVVDRXY:1:2159:31512:15327', [('M', 90), ('I', 1), ('M', 60)])	('A00887:313:H5NVVDRXY:1:2159:30101:35963', [('M', 116), ('D', 1), ('M', 35)])	('A00887:313:H5NVVDRXY:1:2159:30246:36401', [('M', 116), ('D', 1), ('M', 35)])	('A00887:313:H5NVVDRXY:1:2160:23547:8359', [('M', 92), ('D', 1), ('M', 59)])	('A00887:313:H5NVVDRXY:1:2160:23366:9236', [('M', 92), ('D', 1), ('M', 59)])	('A00887:313:H5NVVDRXY:1:2161:20482:34961', [('M', 4), ('I', 1), ('M', 146)])	('A00887:313:H5NVVDRXY:1:2162:32416:31673', [('M', 44), ('D', 1), ('M', 99)])	('A00887:313:H5NVVDRXY:1:2164:12906:32049', [('M', 119), ('I', 1), ('M', 31)])	('A00887:313:H5NVVDRXY:1:2165:15863:5822', [('M', 71), ('D', 1), ('M', 80)])	('A00887:313:H5NVVDRXY:1:2168:29008:1689', [('M', 61), ('I', 1), ('M', 89)])	('A00887:313:H5NVVDRXY:1:2168:18132:11757', [('M', 61), ('I', 1), ('M', 55)])	('A00887:313:H5NVVDRXY:1:2169:9977:6057', [('M', 92), ('D', 1), ('M', 59)])	('A00887:313:H5NVVDRXY:1:2169:15022:19680', [('M', 50), ('D', 1), ('M', 101)])	('A00887:313:H5NVVDRXY:1:2169:20139:28040', [('M', 90), ('I', 1), ('M', 58)])	('A00887:313:H5NVVDRXY:1:2169:19976:29387', [('M', 90), ('I', 1), ('M', 60)])	('A00887:313:H5NVVDRXY:1:2170:10303:19554', [('M', 72), ('D', 1), ('M', 79)])	('A00887:313:H5NVVDRXY:1:2170:7202:19977', [('M', 119), ('I', 1), ('M', 31)])	('A00887:313:H5NVVDRXY:1:2171:10926:22576', [('M', 119), ('I', 1), ('M', 31)])	('A00887:313:H5NVVDRXY:1:2172:20844:32769', [('M', 40), ('D', 1), ('M', 111)])	('A00887:313:H5NVVDRXY:1:2173:7175:33896', [('M', 87), ('I', 1), ('M', 63)])	('A00887:313:H5NVVDRXY:1:2173:14036:36949', [('M', 92), ('I', 1), ('M', 58)])	('A00887:313:H5NVVDRXY:1:2174:21549:33113', [('M', 114), ('D', 1), ('M', 37)])	('A00887:313:H5NVVDRXY:1:2175:5864:13244', [('M', 92), ('D', 1), ('M', 59)])	('A00887:313:H5NVVDRXY:1:2175:29984:14685', [('M', 75), ('D', 1), ('M', 74)])	('A00887:313:H5NVVDRXY:1:2175:3558:31297', [('M', 92), ('I', 1), ('M', 57)])	('A00887:313:H5NVVDRXY:1:2176:32515:20259', [('M', 83), ('D', 1), ('M', 68)])	('A00887:313:H5NVVDRXY:1:2201:6922:14137', [('M', 119), ('I', 1), ('M', 31)])	('A00887:313:H5NVVDRXY:1:2202:15646:6324', [('M', 92), ('I', 1), ('M', 58)])	('A00887:313:H5NVVDRXY:1:2202:1669:11741', [('M', 119), ('I', 1), ('M', 31)])	('A00887:313:H5NVVDRXY:1:2203:3052:35618', [('M', 14), ('I', 1), ('M', 136)])	('A00887:313:H5NVVDRXY:1:2205:23068:11193', [('M', 92), ('D', 1), ('M', 58)])	('A00887:313:H5NVVDRXY:1:2208:6967:32095', [('M', 71), ('D', 1), ('M', 80)])	('A00887:313:H5NVVDRXY:1:2209:14606:5807', [('M', 40), ('D', 1), ('M', 111)])	('A00887:313:H5NVVDRXY:1:2209:14724:6010', [('M', 40), ('D', 1), ('M', 111)])	('A00887:313:H5NVVDRXY:1:2209:10321:10034', [('M', 61), ('D', 1), ('M', 90)])	('A00887:313:H5NVVDRXY:1:2211:20627:5306', [('M', 92), ('D', 1), ('M', 59)])	('A00887:313:H5NVVDRXY:1:2211:28221:9784', [('M', 75), ('D', 1), ('M', 76)])	('A00887:313:H5NVVDRXY:1:2212:29586:8296', [('M', 75), ('D', 1), ('M', 76)])	('A00887:313:H5NVVDRXY:1:2212:31810:21167', [('M', 50), ('D', 1), ('M', 101)])	('A00887:313:H5NVVDRXY:1:2212:27290:24799', [('M', 17), ('D', 1), ('M', 133)])	('A00887:313:H5NVVDRXY:1:2215:22209:2315', [('M', 65), ('D', 1), ('M', 86)])	('A00887:313:H5NVVDRXY:1:2215:6569:29183', [('M', 71), ('D', 1), ('M', 80)])	('A00887:313:H5NVVDRXY:1:2215:29071:31641', [('M', 53), ('D', 1), ('M', 97)])	('A00887:313:H5NVVDRXY:1:2217:5638:3458', [('M', 119), ('I', 1), ('M', 31)])	('A00887:313:H5NVVDRXY:1:2217:32072:12633', [('M', 71), ('D', 1), ('M', 80)])	('A00887:313:H5NVVDRXY:1:2217:32072:12633', [('M', 71), ('D', 1), ('M', 80)])	('A00887:313:H5NVVDRXY:1:2218:23529:2722', [('M', 53), ('I', 1), ('M', 97)])	('A00887:313:H5NVVDRXY:1:2218:9579:9095', [('M', 71), ('I', 1), ('M', 79)])	('A00887:313:H5NVVDRXY:1:2219:28537:12085', [('M', 92), ('D', 1), ('M', 59)])	('A00887:313:H5NVVDRXY:1:2219:22679:15029', [('M', 92), ('I', 1), ('M', 58)])	('A00887:313:H5NVVDRXY:1:2219:22679:15060', [('M', 92), ('I', 1), ('M', 58)])	('A00887:313:H5NVVDRXY:1:2220:29866:8594', [('M', 92), ('D', 1), ('M', 59)])	('A00887:313:H5NVVDRXY:1:2220:14516:20682', [('M', 69), ('D', 1), ('M', 82)])	('A00887:313:H5NVVDRXY:1:2221:20292:25582', [('M', 51), ('D', 1), ('M', 100)])	('A00887:313:H5NVVDRXY:1:2222:4887:6856', [('M', 92), ('D', 1), ('M', 59)])	('A00887:313:H5NVVDRXY:1:2222:29026:28025', [('M', 92), ('D', 1), ('M', 59)])	('A00887:313:H5NVVDRXY:1:2225:18105:11428', [('M', 51), ('D', 1), ('M', 85)])	('A00887:313:H5NVVDRXY:1:2225:18105:11428', [('M', 51), ('D', 1), ('M', 85)])	('A00887:313:H5NVVDRXY:1:2226:18991:10802', [('M', 92), ('D', 1), ('M', 59)])	('A00887:313:H5NVVDRXY:1:2226:2953:11804', [('M', 92), ('D', 1), ('M', 58)])	('A00887:313:H5NVVDRXY:1:2226:27796:18599', [('M', 61), ('I', 1), ('M', 89)])	('A00887:313:H5NVVDRXY:1:2229:2799:8030', [('M', 40), ('D', 1), ('M', 111)])	('A00887:313:H5NVVDRXY:1:2229:25807:19382', [('M', 116), ('D', 1), ('M', 35)])	('A00887:313:H5NVVDRXY:1:2230:4065:32863', [('M', 75), ('D', 1), ('M', 76)])	('A00887:313:H5NVVDRXY:1:2231:28393:28025', [('M', 92), ('D', 1), ('M', 59)])	('A00887:313:H5NVVDRXY:1:2233:29541:8187', [('M', 75), ('D', 1), ('M', 76)])	('A00887:313:H5NVVDRXY:1:2233:1841:25222', [('M', 137), ('D', 1), ('M', 14)])	('A00887:313:H5NVVDRXY:1:2233:32741:28667', [('M', 119), ('I', 1), ('M', 31)])	('A00887:313:H5NVVDRXY:1:2234:30255:1783', [('M', 75), ('D', 1), ('M', 76)])	('A00887:313:H5NVVDRXY:1:2234:25663:5729', [('M', 92), ('I', 1), ('M', 58)])	('A00887:313:H5NVVDRXY:1:2234:21088:10708', [('M', 92), ('D', 1), ('M', 59)])	('A00887:313:H5NVVDRXY:1:2234:19316:20353', [('M', 116), ('D', 1), ('M', 35)])	('A00887:313:H5NVVDRXY:1:2237:26919:30013', [('M', 91), ('I', 1), ('M', 59)])	('A00887:313:H5NVVDRXY:1:2238:16957:13166', [('M', 92), ('D', 1), ('M', 59)])	('A00887:313:H5NVVDRXY:1:2238:17137:14418', [('M', 44), ('I', 1), ('M', 106)])	('A00887:313:H5NVVDRXY:1:2239:26693:6699', [('M', 116), ('D', 1), ('M', 35)])	('A00887:313:H5NVVDRXY:1:2239:13512:11146', [('M', 50), ('D', 1), ('M', 101)])	('A00887:313:H5NVVDRXY:1:2242:30752:26537', [('M', 116), ('D', 1), ('M', 35)])	('A00887:313:H5NVVDRXY:1:2242:20907:28557', [('M', 92), ('D', 1), ('M', 59)])	('A00887:313:H5NVVDRXY:1:2243:23213:28573', [('M', 92), ('D', 1), ('M', 39), ('S', 20)])	('A00887:313:H5NVVDRXY:1:2243:12590:35697', [('M', 48), ('D', 1), ('M', 103)])	('A00887:313:H5NVVDRXY:1:2244:25545:20556', [('M', 92), ('D', 1), ('M', 59)])	('A00887:313:H5NVVDRXY:1:2244:29206:22764', [('M', 116), ('D', 1), ('M', 35)])	('A00887:313:H5NVVDRXY:1:2245:7726:28025', [('M', 92), ('D', 1), ('M', 58)])	('A00887:313:H5NVVDRXY:1:2247:15266:1595', [('M', 92), ('D', 1), ('M', 57)])	('A00887:313:H5NVVDRXY:1:2247:17499:30076', [('M', 92), ('D', 1), ('M', 58)])	('A00887:313:H5NVVDRXY:1:2248:20591:19899', [('M', 92), ('D', 1), ('M', 59)])	('A00887:313:H5NVVDRXY:1:2249:9326:4492', [('M', 96), ('I', 1), ('M', 54)])	('A00887:313:H5NVVDRXY:1:2249:13593:26099', [('M', 92), ('D', 1), ('M', 59)])	('A00887:313:H5NVVDRXY:1:2250:26033:17080', [('M', 25), ('I', 1), ('M', 125)])	('A00887:313:H5NVVDRXY:1:2251:6569:16188', [('M', 91), ('I', 1), ('M', 59)])	('A00887:313:H5NVVDRXY:1:2253:7265:19930', [('M', 119), ('I', 1), ('M', 31)])	('A00887:313:H5NVVDRXY:1:2254:4083:3051', [('M', 26), ('I', 1), ('M', 124)])	('A00887:313:H5NVVDRXY:1:2254:18611:9674', [('M', 87), ('D', 1), ('M', 64)])	('A00887:313:H5NVVDRXY:1:2254:18982:23657', [('M', 87), ('I', 1), ('M', 63)])	('A00887:313:H5NVVDRXY:1:2255:21224:5963', [('M', 114), ('D', 1), ('M', 37)])	('A00887:313:H5NVVDRXY:1:2255:8341:10394', [('M', 91), ('I', 1), ('M', 59)])	('A00887:313:H5NVVDRXY:1:2255:25870:29763', [('M', 48), ('I', 1), ('M', 102)])	('A00887:313:H5NVVDRXY:1:2256:32470:21715', [('M', 92), ('D', 1), ('M', 29)])	('A00887:313:H5NVVDRXY:1:2259:23936:4679', [('M', 119), ('I', 1), ('M', 31)])	('A00887:313:H5NVVDRXY:1:2259:10990:19586', [('M', 80), ('D', 1), ('M', 71)])	('A00887:313:H5NVVDRXY:1:2259:4372:28040', [('M', 71), ('I', 1), ('M', 79)])	('A00887:313:H5NVVDRXY:1:2259:4173:28103', [('M', 71), ('I', 1), ('M', 79)])	('A00887:313:H5NVVDRXY:1:2260:8666:34726', [('M', 90), ('I', 1), ('M', 59)])	('A00887:313:H5NVVDRXY:1:2262:25012:6136', [('M', 75), ('D', 1), ('M', 76)])	('A00887:313:H5NVVDRXY:1:2262:20871:31407', [('M', 61), ('I', 1), ('M', 89)])	('A00887:313:H5NVVDRXY:1:2262:20961:31407', [('M', 61), ('I', 1), ('M', 89)])	('A00887:313:H5NVVDRXY:1:2262:12391:34788', [('M', 13), ('I', 1), ('M', 136)])	('A00887:313:H5NVVDRXY:1:2263:19533:20478', [('M', 91), ('I', 1), ('M', 59)])	('A00887:313:H5NVVDRXY:1:2263:13928:23985', [('M', 78), ('I', 1), ('M', 72)])	('A00887:313:H5NVVDRXY:1:2264:22652:27571', [('M', 61), ('I', 1), ('M', 89)])	('A00887:313:H5NVVDRXY:1:2265:12156:4006', [('M', 71), ('D', 1), ('M', 80)])	('A00887:313:H5NVVDRXY:1:2265:6117:5760', [('M', 71), ('D', 1), ('M', 80)])	('A00887:313:H5NVVDRXY:1:2266:30219:15092', [('M', 38), ('D', 1), ('M', 113)])	('A00887:313:H5NVVDRXY:1:2266:32325:26757', [('M', 69), ('D', 6), ('M', 82)])	('A00887:313:H5NVVDRXY:1:2266:32759:27132', [('M', 69), ('D', 6), ('M', 81)])	('A00887:313:H5NVVDRXY:1:2266:31015:28463', [('M', 92), ('D', 1), ('M', 58)])	('A00887:313:H5NVVDRXY:1:2266:23457:34162', [('M', 87), ('I', 1), ('M', 63)])	('A00887:313:H5NVVDRXY:1:2267:16224:24737', [('M', 92), ('D', 1), ('M', 58)])	('A00887:313:H5NVVDRXY:1:2268:23032:8907', [('M', 92), ('D', 1), ('M', 59)])	('A00887:313:H5NVVDRXY:1:2269:30843:6151', [('M', 116), ('D', 1), ('M', 34)])	('A00887:313:H5NVVDRXY:1:2269:11885:11522', [('M', 92), ('I', 1), ('M', 58)])	('A00887:313:H5NVVDRXY:1:2269:7500:33332', [('M', 92), ('D', 1), ('M', 59)])	('A00887:313:H5NVVDRXY:1:2270:27190:3834', [('M', 48), ('I', 1), ('M', 102)])	('A00887:313:H5NVVDRXY:1:2270:20048:10128', [('M', 90), ('I', 1), ('M', 59)])	('A00887:313:H5NVVDRXY:1:2270:4092:13808', [('M', 92), ('D', 1), ('M', 59)])	('A00887:313:H5NVVDRXY:1:2270:27624:15327', [('M', 92), ('D', 1), ('M', 59)])	('A00887:313:H5NVVDRXY:1:2271:25807:21856', [('M', 44), ('D', 1), ('M', 107)])	('A00887:313:H5NVVDRXY:1:2271:10212:26193', [('M', 44), ('I', 1), ('M', 106)])	('A00887:313:H5NVVDRXY:1:2272:16640:19601', [('M', 92), ('D', 1), ('M', 59)])	('A00887:313:H5NVVDRXY:1:2273:23231:9752', [('M', 72), ('D', 1), ('M', 79)])	('A00887:313:H5NVVDRXY:1:2275:21712:18928', [('M', 92), ('D', 1), ('M', 58)])	('A00887:313:H5NVVDRXY:1:2276:15962:19022', [('M', 38), ('D', 1), ('M', 98)])	('A00887:313:H5NVVDRXY:1:2276:15962:19022', [('M', 38), ('D', 1), ('M', 98)])	('A00887:313:H5NVVDRXY:1:2277:21215:20322', [('M', 120), ('I', 2), ('M', 29)])	('A00887:313:H5NVVDRXY:1:2277:6759:31641', [('M', 71), ('D', 1), ('M', 80)])	('A00887:313:H5NVVDRXY:1:2278:21676:15201', [('M', 116), ('D', 1), ('M', 35)])
35447	('A00887:313:H5NVVDRXY:1:2112:7808:5181', [('M', 55), ('D', 1), ('M', 95)])	('A00887:313:H5NVVDRXY:1:2122:19705:27038', [('M', 139), ('I', 1), ('M', 10)])	('A00887:313:H5NVVDRXY:1:2127:12554:5384', [('M', 35), ('I', 2), ('M', 113)])	('A00887:313:H5NVVDRXY:1:2127:15519:25739', [('M', 35), ('D', 1), ('M', 115)])	('A00887:313:H5NVVDRXY:1:2132:16324:28792', [('M', 98), ('I', 8), ('M', 2), ('D', 8), ('M', 43)])	('A00887:313:H5NVVDRXY:1:2136:6533:24361', [('M', 143), ('D', 1), ('M', 7)])	('A00887:313:H5NVVDRXY:1:2142:3757:22999', [('M', 137), ('D', 1), ('M', 13)])	('A00887:313:H5NVVDRXY:1:2158:3522:13291', [('M', 55), ('D', 1), ('M', 95)])	('A00887:313:H5NVVDRXY:1:2158:11668:27367', [('M', 55), ('D', 1), ('M', 95)])	('A00887:313:H5NVVDRXY:1:2160:9561:28134', [('M', 80), ('I', 3), ('M', 68)])	('A00887:313:H5NVVDRXY:1:2160:14335:30984', [('M', 62), ('I', 8), ('M', 81)])	('A00887:313:H5NVVDRXY:1:2161:18647:3192', [('M', 104), ('D', 1), ('M', 46)])	('A00887:313:H5NVVDRXY:1:2161:11360:6699', [('M', 63), ('D', 20), ('M', 88)])	('A00887:313:H5NVVDRXY:1:2170:30454:12336', [('M', 143), ('D', 1), ('M', 7)])	('A00887:313:H5NVVDRXY:1:2173:16504:18333', [('M', 129), ('D', 14), ('M', 22)])	('A00887:313:H5NVVDRXY:1:2173:15329:18865', [('M', 129), ('D', 14), ('M', 22)])	('A00887:313:H5NVVDRXY:1:2176:32759:23218', [('M', 32), ('I', 4), ('M', 115)])	('A00887:313:H5NVVDRXY:1:2178:17309:21574', [('M', 7), ('D', 1), ('M', 143)])	('A00887:313:H5NVVDRXY:1:2206:15718:34663', [('M', 33), ('I', 1), ('M', 117)])	('A00887:313:H5NVVDRXY:1:2210:6090:30107', [('M', 54), ('D', 1), ('M', 97)])	('A00887:313:H5NVVDRXY:1:2215:19135:33411', [('M', 137), ('D', 1), ('M', 13)])	('A00887:313:H5NVVDRXY:1:2219:26006:24862', [('M', 41), ('D', 6), ('M', 3), ('D', 3), ('M', 107)])	('A00887:313:H5NVVDRXY:1:2224:8648:32440', [('M', 23), ('D', 3), ('M', 128)])	('A00887:313:H5NVVDRXY:1:2228:17246:26506', [('M', 98), ('I', 8), ('M', 2), ('D', 8), ('M', 43)])	('A00887:313:H5NVVDRXY:1:2228:29948:36354', [('M', 102), ('D', 2), ('M', 48)])	('A00887:313:H5NVVDRXY:1:2232:5801:8594', [('M', 18), ('D', 1), ('M', 132)])	('A00887:313:H5NVVDRXY:1:2233:15609:30123', [('M', 104), ('D', 1), ('M', 46)])	('A00887:313:H5NVVDRXY:1:2233:17797:31970', [('M', 101), ('D', 2), ('M', 49)])	('A00887:313:H5NVVDRXY:1:2246:5294:3959', [('M', 54), ('I', 1), ('M', 96)])	('A00887:313:H5NVVDRXY:1:2252:17499:2644', [('M', 60), ('I', 6), ('M', 85)])	('A00887:313:H5NVVDRXY:1:2256:24885:22733', [('M', 55), ('D', 1), ('M', 95)])	('A00887:313:H5NVVDRXY:1:2261:21034:22952', [('M', 143), ('D', 1), ('M', 7)])	('A00887:313:H5NVVDRXY:1:2266:32524:15859', [('M', 73), ('D', 1), ('M', 77)])	('A00887:313:H5NVVDRXY:1:2267:1561:26083', [('M', 143), ('D', 1), ('M', 7)])	('A00887:313:H5NVVDRXY:1:2268:32461:30248', [('M', 102), ('D', 2), ('M', 49)])
68216	('A00887:313:H5NVVDRXY:1:2106:23791:22717', [('M', 69), ('I', 1), ('M', 81)])	('A00887:313:H5NVVDRXY:1:2108:16062:12994', [('M', 90), ('D', 1), ('M', 61)])	('A00887:313:H5NVVDRXY:1:2109:8766:9659', [('M', 45), ('D', 1), ('M', 106)])	('A00887:313:H5NVVDRXY:1:2110:9579:26099', [('M', 90), ('D', 1), ('M', 61)])	('A00887:313:H5NVVDRXY:1:2114:6090:31360', [('M', 51), ('D', 1), ('M', 100)])	('A00887:313:H5NVVDRXY:1:2130:4273:24173', [('M', 15), ('D', 1), ('M', 134)])	('A00887:313:H5NVVDRXY:1:2131:8305:27680', [('M', 59), ('D', 1), ('M', 92)])	('A00887:313:H5NVVDRXY:1:2131:13566:28150', [('M', 114), ('D', 1), ('M', 36)])	('A00887:313:H5NVVDRXY:1:2132:27742:2785', [('M', 90), ('I', 1), ('M', 59)])	('A00887:313:H5NVVDRXY:1:2137:17418:27305', [('M', 39), ('D', 1), ('M', 112)])	('A00887:313:H5NVVDRXY:1:2140:11776:9486', [('M', 90), ('D', 1), ('M', 58)])	('A00887:313:H5NVVDRXY:1:2142:31132:17926', [('M', 146), ('I', 1), ('M', 4)])	('A00887:313:H5NVVDRXY:1:2142:31602:18020', [('M', 146), ('I', 1), ('M', 4)])	('A00887:313:H5NVVDRXY:1:2142:25780:31548', [('M', 42), ('D', 1), ('M', 109)])	('A00887:313:H5NVVDRXY:1:2146:13395:15264', [('M', 69), ('D', 1), ('M', 82)])	('A00887:313:H5NVVDRXY:1:2146:9670:19335', [('M', 49), ('D', 1), ('M', 102)])	('A00887:313:H5NVVDRXY:1:2147:17680:16423', [('M', 117), ('I', 1), ('M', 33)])	('A00887:313:H5NVVDRXY:1:2157:18475:22811', [('M', 39), ('D', 1), ('M', 112)])	('A00887:313:H5NVVDRXY:1:2158:21685:24111', [('M', 90), ('D', 1), ('M', 61)])	('A00887:313:H5NVVDRXY:1:2160:9227:5948', [('M', 45), ('I', 1), ('M', 105)])	('A00887:313:H5NVVDRXY:1:2163:22055:36558', [('M', 90), ('D', 1), ('M', 61)])	('A00887:313:H5NVVDRXY:1:2166:17662:8343', [('M', 114), ('D', 1), ('M', 35)])	('A00887:313:H5NVVDRXY:1:2168:17842:13823', [('M', 90), ('D', 1), ('M', 61)])	('A00887:313:H5NVVDRXY:1:2173:23945:18662', [('M', 117), ('I', 3), ('M', 2), ('D', 6), ('M', 29)])	('A00887:313:H5NVVDRXY:1:2201:1244:18145', [('M', 117), ('I', 1), ('M', 33)])	('A00887:313:H5NVVDRXY:1:2206:11180:25551', [('M', 117), ('I', 1), ('M', 33)])	('A00887:313:H5NVVDRXY:1:2212:17915:32643', [('M', 145), ('D', 1), ('M', 6)])	('A00887:313:H5NVVDRXY:1:2216:2347:20556', [('M', 51), ('D', 1), ('M', 100)])	('A00887:313:H5NVVDRXY:1:2216:22923:32362', [('M', 46), ('D', 1), ('M', 105)])	('A00887:313:H5NVVDRXY:1:2217:32768:9925', [('M', 90), ('D', 1), ('M', 60)])	('A00887:313:H5NVVDRXY:1:2220:11550:17613', [('M', 73), ('D', 1), ('M', 77)])	('A00887:313:H5NVVDRXY:1:2220:18249:34287', [('M', 70), ('I', 1), ('M', 80)])	('A00887:313:H5NVVDRXY:1:2230:18638:12727', [('M', 114), ('D', 1), ('M', 36)])	('A00887:313:H5NVVDRXY:1:2230:18756:13056', [('M', 114), ('D', 1), ('M', 37)])	('A00887:313:H5NVVDRXY:1:2230:18059:16016', [('M', 114), ('D', 1), ('M', 37)])	('A00887:313:H5NVVDRXY:1:2230:11867:28338', [('M', 90), ('D', 1), ('M', 61)])	('A00887:313:H5NVVDRXY:1:2232:14073:36260', [('M', 146), ('I', 1), ('M', 4)])	('A00887:313:H5NVVDRXY:1:2243:28094:32049', [('M', 49), ('D', 1), ('M', 102)])	('A00887:313:H5NVVDRXY:1:2244:16197:20024', [('M', 49), ('D', 1), ('M', 102)])	('A00887:313:H5NVVDRXY:1:2250:16369:2253', [('M', 85), ('I', 1), ('M', 65)])	('A00887:313:H5NVVDRXY:1:2254:7148:34100', [('M', 69), ('D', 1), ('M', 82)])	('A00887:313:H5NVVDRXY:1:2255:32542:5838', [('M', 69), ('I', 1), ('M', 81)])	('A00887:313:H5NVVDRXY:1:2256:16604:34319', [('M', 92), ('D', 3), ('M', 59)])	('A00887:313:H5NVVDRXY:1:2256:1994:37043', [('M', 92), ('D', 3), ('M', 59)])	('A00887:313:H5NVVDRXY:1:2258:6370:16344', [('M', 82), ('D', 1), ('M', 69)])	('A00887:313:H5NVVDRXY:1:2260:6587:15812', [('M', 90), ('D', 1), ('M', 60)])	('A00887:313:H5NVVDRXY:1:2261:3586:3599', [('M', 146), ('I', 1), ('M', 4)])	('A00887:313:H5NVVDRXY:1:2265:29062:12900', [('M', 90), ('D', 1), ('M', 60)])	('A00887:313:H5NVVDRXY:1:2266:15094:26631', [('M', 73), ('D', 1), ('M', 77)])	('A00887:313:H5NVVDRXY:1:2269:19018:19774', [('M', 108), ('D', 1), ('M', 43)])	('A00887:313:H5NVVDRXY:1:2271:2672:18302', [('M', 90), ('I', 1), ('M', 60)])	('A00887:313:H5NVVDRXY:1:2272:15356:1814', [('M', 146), ('I', 1), ('M', 4)])	('A00887:313:H5NVVDRXY:1:2273:16550:3255', [('M', 88), ('I', 1), ('M', 62)])
35449	('A00887:313:H5NVVDRXY:1:2102:30481:14732', [('M', 99), ('D', 2), ('M', 52)])	('A00887:313:H5NVVDRXY:1:2106:19153:13056', [('M', 25), ('D', 1), ('M', 126)])	('A00887:313:H5NVVDRXY:1:2106:10664:27007', [('M', 146), ('D', 1), ('M', 5)])	('A00887:313:H5NVVDRXY:1:2107:18701:1595', [('M', 141), ('D', 1), ('M', 9)])	('A00887:313:H5NVVDRXY:1:2107:30517:5838', [('M', 50), ('I', 1), ('M', 99)])	('A00887:313:H5NVVDRXY:1:2108:18828:18693', [('M', 141), ('D', 1), ('M', 10)])	('A00887:313:H5NVVDRXY:1:2108:15799:33708', [('M', 102), ('D', 1), ('M', 48)])	('A00887:313:H5NVVDRXY:1:2110:21694:30827', [('M', 141), ('D', 1), ('M', 10)])	('A00887:313:H5NVVDRXY:1:2115:10384:15937', [('M', 37), ('I', 1), ('M', 113)])	('A00887:313:H5NVVDRXY:1:2120:11704:11021', [('M', 117), ('D', 2), ('M', 33)])	('A00887:313:H5NVVDRXY:1:2121:24108:7733', [('M', 77), ('D', 1), ('M', 73)])	('A00887:313:H5NVVDRXY:1:2121:6470:26600', [('M', 18), ('D', 2), ('M', 133)])	('A00887:313:H5NVVDRXY:1:2121:10809:35681', [('M', 53), ('D', 1), ('M', 97)])	('A00887:313:H5NVVDRXY:1:2122:30716:9627', [('M', 19), ('D', 1), ('M', 132)])	('A00887:313:H5NVVDRXY:1:2123:27290:17190', [('M', 53), ('D', 1), ('M', 97)])	('A00887:313:H5NVVDRXY:1:2123:9796:34648', [('M', 19), ('I', 1), ('M', 131)])	('A00887:313:H5NVVDRXY:1:2124:4670:28714', [('M', 102), ('D', 1), ('M', 49)])	('A00887:313:H5NVVDRXY:1:2127:10646:6778', [('M', 36), ('I', 1), ('M', 114)])	('A00887:313:H5NVVDRXY:1:2127:31277:11882', [('M', 115), ('D', 15), ('M', 36)])	('A00887:313:H5NVVDRXY:1:2128:7609:18490', [('M', 138), ('D', 2), ('M', 13)])	('A00887:313:H5NVVDRXY:1:2131:31349:35336', [('M', 120), ('D', 1), ('M', 30)])	('A00887:313:H5NVVDRXY:1:2132:21911:18051', [('M', 115), ('D', 1), ('M', 8), ('I', 1), ('M', 27)])	('A00887:313:H5NVVDRXY:1:2133:20952:11725', [('M', 30), ('I', 4), ('M', 117)])	('A00887:313:H5NVVDRXY:1:2136:11008:36526', [('M', 137), ('I', 1), ('M', 12)])	('A00887:313:H5NVVDRXY:1:2137:5828:6981', [('M', 53), ('I', 1), ('M', 96)])	('A00887:313:H5NVVDRXY:1:2137:11966:26287', [('M', 99), ('I', 1), ('M', 50)])	('A00887:313:H5NVVDRXY:1:2137:11116:32299', [('M', 28), ('I', 1), ('M', 100)])	('A00887:313:H5NVVDRXY:1:2138:28284:15154', [('M', 53), ('D', 1), ('M', 94)])	('A00887:313:H5NVVDRXY:1:2139:1307:17910', [('M', 37), ('I', 1), ('M', 113)])	('A00887:313:H5NVVDRXY:1:2140:20265:6183', [('M', 65), ('D', 1), ('M', 86)])	('A00887:313:H5NVVDRXY:1:2144:4381:4883', [('M', 53), ('I', 1), ('M', 96)])	('A00887:313:H5NVVDRXY:1:2145:24424:22028', [('M', 133), ('D', 1), ('M', 18)])	('A00887:313:H5NVVDRXY:1:2146:32886:13354', [('M', 25), ('D', 1), ('M', 126)])	('A00887:313:H5NVVDRXY:1:2152:32814:14043', [('M', 141), ('D', 1), ('M', 10)])	('A00887:313:H5NVVDRXY:1:2154:27868:13150', [('M', 53), ('D', 1), ('M', 98)])	('A00887:313:H5NVVDRXY:1:2157:31783:9220', [('M', 52), ('D', 1), ('M', 99)])	('A00887:313:H5NVVDRXY:1:2158:14443:5807', [('M', 65), ('D', 1), ('M', 86)])	('A00887:313:H5NVVDRXY:1:2158:1796:24518', [('M', 53), ('D', 1), ('M', 98)])	('A00887:313:H5NVVDRXY:1:2160:9164:4210', [('M', 37), ('I', 1), ('M', 113)])	('A00887:313:H5NVVDRXY:1:2162:18213:29434', [('M', 77), ('I', 1), ('M', 72)])	('A00887:313:H5NVVDRXY:1:2163:16025:13119', [('M', 25), ('D', 1), ('M', 126)])	('A00887:313:H5NVVDRXY:1:2163:31340:21042', [('M', 53), ('D', 1), ('M', 97)])	('A00887:313:H5NVVDRXY:1:2163:20573:28635', [('M', 138), ('D', 2), ('M', 13)])	('A00887:313:H5NVVDRXY:1:2164:6289:20118', [('M', 28), ('I', 1), ('M', 122)])	('A00887:313:H5NVVDRXY:1:2166:25861:4695', [('M', 18), ('D', 2), ('M', 3), ('I', 2), ('M', 128)])	('A00887:313:H5NVVDRXY:1:2168:11451:34695', [('M', 143), ('I', 1), ('M', 7)])	('A00887:313:H5NVVDRXY:1:2170:8232:35196', [('M', 95), ('D', 10), ('M', 54)])	('A00887:313:H5NVVDRXY:1:2174:32045:15280', [('M', 137), ('I', 1), ('M', 13)])	('A00887:313:H5NVVDRXY:1:2174:9616:32737', [('M', 141), ('D', 8), ('M', 10)])	('A00887:313:H5NVVDRXY:1:2175:22281:15875', [('M', 133), ('D', 1), ('M', 18)])	('A00887:313:H5NVVDRXY:1:2177:17291:22733', [('M', 140), ('D', 6), ('M', 11)])	('A00887:313:H5NVVDRXY:1:2178:24587:26850', [('M', 58), ('I', 1), ('M', 39), ('S', 52)])	('A00887:313:H5NVVDRXY:1:2201:8449:22075', [('M', 142), ('D', 2), ('M', 9)])	('A00887:313:H5NVVDRXY:1:2201:18783:27383', [('M', 102), ('D', 1), ('M', 49)])	('A00887:313:H5NVVDRXY:1:2202:23366:29152', [('M', 98), ('D', 1), ('M', 53)])	('A00887:313:H5NVVDRXY:1:2202:22923:29575', [('M', 98), ('D', 1), ('M', 53)])	('A00887:313:H5NVVDRXY:1:2203:16414:36652', [('M', 53), ('D', 1), ('M', 98)])	('A00887:313:H5NVVDRXY:1:2205:3468:4210', [('M', 28), ('I', 1), ('M', 122)])	('A00887:313:H5NVVDRXY:1:2206:8079:7310', [('M', 28), ('I', 1), ('M', 122)])	('A00887:313:H5NVVDRXY:1:2207:26413:1047', [('M', 65), ('D', 1), ('M', 86)])	('A00887:313:H5NVVDRXY:1:2213:9769:19820', [('M', 53), ('I', 1), ('M', 96)])	('A00887:313:H5NVVDRXY:1:2217:27859:30796', [('M', 53), ('I', 1), ('M', 96)])	('A00887:313:H5NVVDRXY:1:2217:11713:33865', [('M', 96), ('I', 8), ('M', 2), ('D', 8), ('M', 45)])	('A00887:313:H5NVVDRXY:1:2218:11668:2033', [('M', 96), ('I', 8), ('M', 2), ('D', 8), ('M', 45)])	('A00887:313:H5NVVDRXY:1:2218:25617:33051', [('M', 38), ('I', 2), ('M', 111)])	('A00887:313:H5NVVDRXY:1:2220:8115:12226', [('M', 33), ('D', 1), ('M', 118)])	('A00887:313:H5NVVDRXY:1:2221:15664:21731', [('M', 100), ('D', 2), ('M', 51)])	('A00887:313:H5NVVDRXY:1:2225:19623:11428', [('M', 33), ('D', 1), ('M', 117)])	('A00887:313:H5NVVDRXY:1:2229:12283:20353', [('M', 95), ('D', 2), ('M', 56)])	('A00887:313:H5NVVDRXY:1:2233:8992:31657', [('M', 133), ('D', 1), ('M', 18)])	('A00887:313:H5NVVDRXY:1:2234:23565:27398', [('M', 65), ('D', 1), ('M', 10)])	('A00887:313:H5NVVDRXY:1:2236:20980:16438', [('M', 19), ('D', 1), ('M', 132)])	('A00887:313:H5NVVDRXY:1:2236:23366:32033', [('M', 137), ('I', 1), ('M', 13)])	('A00887:313:H5NVVDRXY:1:2236:27787:35086', [('M', 117), ('D', 2), ('M', 31)])	('A00887:313:H5NVVDRXY:1:2238:10013:2425', [('M', 53), ('D', 1), ('M', 97)])	('A00887:313:H5NVVDRXY:1:2238:19750:2816', [('M', 137), ('I', 1), ('M', 13)])	('A00887:313:H5NVVDRXY:1:2238:22227:29434', [('M', 116), ('I', 1), ('M', 34)])	('A00887:313:H5NVVDRXY:1:2241:18873:5556', [('M', 37), ('I', 1), ('M', 112)])	('A00887:313:H5NVVDRXY:1:2241:31684:26490', [('M', 37), ('I', 1), ('M', 113)])	('A00887:313:H5NVVDRXY:1:2242:32344:11851', [('M', 143), ('I', 2), ('M', 6)])	('A00887:313:H5NVVDRXY:1:2243:26720:2519', [('M', 53), ('D', 1), ('M', 98)])	('A00887:313:H5NVVDRXY:1:2243:29432:6339', [('M', 18), ('D', 2), ('M', 133)])	('A00887:313:H5NVVDRXY:1:2243:15474:30264', [('M', 53), ('D', 1), ('M', 98)])	('A00887:313:H5NVVDRXY:1:2244:30210:9784', [('M', 53), ('D', 1), ('M', 98)])	('A00887:313:H5NVVDRXY:1:2244:30174:9909', [('M', 53), ('D', 1), ('M', 98)])	('A00887:313:H5NVVDRXY:1:2247:4933:33927', [('M', 53), ('D', 1), ('M', 98)])	('A00887:313:H5NVVDRXY:1:2248:15845:9674', [('M', 53), ('I', 1), ('M', 97)])	('A00887:313:H5NVVDRXY:1:2249:25834:20243', [('M', 53), ('I', 1), ('M', 97)])	('A00887:313:H5NVVDRXY:1:2250:6750:14215', [('M', 53), ('I', 1), ('M', 96)])	('A00887:313:H5NVVDRXY:1:2252:12635:25441', [('M', 102), ('D', 1), ('M', 49)])	('A00887:313:H5NVVDRXY:1:2252:31530:31610', [('M', 60), ('D', 1), ('M', 91)])	('A00887:313:H5NVVDRXY:1:2255:1958:8797', [('M', 99), ('D', 2), ('M', 51)])	('A00887:313:H5NVVDRXY:1:2259:8838:10410', [('M', 133), ('D', 1), ('M', 4)])	('A00887:313:H5NVVDRXY:1:2259:15637:20494', [('M', 137), ('I', 1), ('M', 12)])	('A00887:313:H5NVVDRXY:1:2260:11867:30937', [('M', 37), ('I', 1), ('M', 112)])	('A00887:313:H5NVVDRXY:1:2262:5249:10676', [('M', 104), ('I', 1), ('M', 45)])	('A00887:313:H5NVVDRXY:1:2263:9815:22811', [('M', 37), ('I', 1), ('M', 112)])	('A00887:313:H5NVVDRXY:1:2264:19931:5008', [('M', 31), ('I', 1), ('M', 119)])	('A00887:313:H5NVVDRXY:1:2264:25726:5149', [('M', 141), ('D', 1), ('M', 10)])	('A00887:313:H5NVVDRXY:1:2264:20121:7435', [('M', 31), ('I', 1), ('M', 119)])	('A00887:313:H5NVVDRXY:1:2264:25229:29089', [('M', 31), ('I', 1), ('M', 118)])	('A00887:313:H5NVVDRXY:1:2266:6903:36401', [('M', 28), ('I', 1), ('M', 121)])	('A00887:313:H5NVVDRXY:1:2267:8956:31125', [('M', 48), ('D', 1), ('M', 102)])	('A00887:313:H5NVVDRXY:1:2268:23945:3286', [('M', 15), ('D', 1), ('M', 133)])	('A00887:313:H5NVVDRXY:1:2268:23945:3286', [('M', 15), ('D', 1), ('M', 133)])	('A00887:313:H5NVVDRXY:1:2268:24397:3850', [('M', 53), ('I', 1), ('M', 97)])	('A00887:313:H5NVVDRXY:1:2268:5945:23312', [('M', 137), ('I', 1), ('M', 13)])	('A00887:313:H5NVVDRXY:1:2271:24379:3662', [('M', 28), ('I', 1), ('M', 114)])	('A00887:313:H5NVVDRXY:1:2272:32099:22827', [('M', 53), ('D', 1), ('M', 98)])	('A00887:313:H5NVVDRXY:1:2272:5773:33098', [('M', 37), ('I', 1), ('M', 113)])	('A00887:313:H5NVVDRXY:1:2274:20907:25864', [('M', 37), ('I', 1), ('M', 113)])	('A00887:313:H5NVVDRXY:1:2274:28474:32581', [('M', 99), ('I', 1), ('M', 50)])	('A00887:313:H5NVVDRXY:1:2275:4788:3615', [('M', 52), ('D', 1), ('M', 99)])	('A00887:313:H5NVVDRXY:1:2275:13702:23249', [('M', 137), ('I', 1), ('M', 13)])	('A00887:313:H5NVVDRXY:1:2275:5113:25379', [('M', 102), ('D', 1), ('M', 49)])	('A00887:313:H5NVVDRXY:1:2277:7744:6104', [('M', 37), ('I', 1), ('M', 112)])	('A00887:313:H5NVVDRXY:1:2277:5041:8406', [('M', 142), ('D', 2), ('M', 9)])	('A00887:313:H5NVVDRXY:1:2277:29460:22827', [('M', 53), ('D', 1), ('M', 98)])	('A00887:313:H5NVVDRXY:1:2277:29604:22858', [('M', 53), ('D', 1), ('M', 97)])
36543	('A00887:313:H5NVVDRXY:1:2116:20916:5650', [('M', 59), ('D', 1), ('M', 91)])	('A00887:313:H5NVVDRXY:1:2133:1570:26631', [('M', 110), ('D', 1), ('M', 40)])	('A00887:313:H5NVVDRXY:1:2152:8015:8923', [('M', 95), ('D', 1), ('M', 56)])	('A00887:313:H5NVVDRXY:1:2242:14913:30389', [('M', 48), ('D', 2), ('M', 4), ('I', 2), ('M', 87), ('S', 9)])	('A00887:313:H5NVVDRXY:1:2250:24035:20729', [('M', 33), ('I', 1), ('M', 8), ('D', 1), ('M', 109)])	('A00887:313:H5NVVDRXY:1:2250:24424:35274', [('M', 110), ('D', 1), ('M', 41)])	('A00887:313:H5NVVDRXY:1:2255:3251:11443', [('M', 144), ('I', 1), ('M', 6)])
68219	('A00887:313:H5NVVDRXY:1:2101:19262:7451', [('M', 87), ('D', 1), ('M', 64)])	('A00887:313:H5NVVDRXY:1:2102:3088:2801', [('M', 70), ('D', 1), ('M', 81)])	('A00887:313:H5NVVDRXY:1:2102:4869:18474', [('M', 11), ('D', 1), ('M', 140)])	('A00887:313:H5NVVDRXY:1:2102:14308:23390', [('M', 56), ('D', 1), ('M', 94)])	('A00887:313:H5NVVDRXY:1:2102:28854:28322', [('M', 114), ('I', 1), ('M', 36)])	('A00887:313:H5NVVDRXY:1:2103:6036:8594', [('M', 87), ('D', 1), ('M', 64)])	('A00887:313:H5NVVDRXY:1:2103:27959:14497', [('M', 87), ('D', 1), ('M', 64)])	('A00887:313:H5NVVDRXY:1:2103:30201:29653', [('M', 134), ('D', 1), ('M', 17)])	('A00887:313:H5NVVDRXY:1:2103:23891:36824', [('M', 60), ('D', 1), ('M', 91)])	('A00887:313:H5NVVDRXY:1:2104:8576:23202', [('M', 66), ('D', 1), ('M', 85)])	('A00887:313:H5NVVDRXY:1:2104:5737:26553', [('M', 87), ('I', 1), ('M', 63)])	('A00887:313:H5NVVDRXY:1:2105:30996:5321', [('M', 108), ('I', 1), ('M', 42)])	('A00887:313:H5NVVDRXY:1:2105:11894:14606', [('M', 70), ('D', 1), ('M', 81)])	('A00887:313:H5NVVDRXY:1:2106:14705:17065', [('M', 111), ('D', 1), ('M', 39)])	('A00887:313:H5NVVDRXY:1:2106:23818:36072', [('M', 114), ('D', 1), ('M', 37)])	('A00887:313:H5NVVDRXY:1:2107:22706:4272', [('M', 93), ('I', 1), ('M', 30), ('S', 27)])	('A00887:313:H5NVVDRXY:1:2107:24496:10034', [('M', 87), ('D', 1), ('M', 64)])	('A00887:313:H5NVVDRXY:1:2107:6560:23907', [('M', 56), ('D', 1), ('M', 94)])	('A00887:313:H5NVVDRXY:1:2107:28664:28776', [('M', 56), ('D', 1), ('M', 95)])	('A00887:313:H5NVVDRXY:1:2108:3884:10504', [('M', 56), ('D', 1), ('M', 95)])	('A00887:313:H5NVVDRXY:1:2108:11270:20008', [('M', 39), ('D', 1), ('M', 112)])	('A00887:313:H5NVVDRXY:1:2108:10339:34522', [('M', 82), ('D', 1), ('M', 69)])	('A00887:313:H5NVVDRXY:1:2110:12527:18897', [('M', 87), ('I', 1), ('M', 63)])	('A00887:313:H5NVVDRXY:1:2112:2899:2785', [('M', 78), ('D', 1), ('M', 73)])	('A00887:313:H5NVVDRXY:1:2112:16785:23109', [('M', 66), ('D', 1), ('M', 85)])	('A00887:313:H5NVVDRXY:1:2112:30653:35978', [('M', 56), ('I', 1), ('M', 94)])	('A00887:313:H5NVVDRXY:1:2113:19605:3850', [('M', 87), ('D', 1), ('M', 64)])	('A00887:313:H5NVVDRXY:1:2113:31024:28510', [('M', 70), ('D', 1), ('M', 80)])	('A00887:313:H5NVVDRXY:1:2114:27905:15562', [('M', 31), ('D', 1), ('M', 120)])	('A00887:313:H5NVVDRXY:1:2114:21676:33019', [('M', 87), ('D', 1), ('M', 64)])	('A00887:313:H5NVVDRXY:1:2116:6542:9627', [('M', 114), ('I', 1), ('M', 36)])	('A00887:313:H5NVVDRXY:1:2116:24044:13761', [('M', 134), ('D', 1), ('M', 17)])	('A00887:313:H5NVVDRXY:1:2116:2953:26553', [('M', 31), ('D', 1), ('M', 120)])	('A00887:313:H5NVVDRXY:1:2117:6903:10911', [('M', 87), ('D', 1), ('M', 64)])	('A00887:313:H5NVVDRXY:1:2118:18801:17237', [('M', 111), ('D', 1), ('M', 40)])	('A00887:313:H5NVVDRXY:1:2118:21522:18568', [('M', 60), ('D', 1), ('M', 50)])	('A00887:313:H5NVVDRXY:1:2120:31873:35900', [('M', 56), ('D', 1), ('M', 94)])	('A00887:313:H5NVVDRXY:1:2121:29658:4820', [('M', 70), ('D', 1), ('M', 80)])	('A00887:313:H5NVVDRXY:1:2121:8260:27320', [('M', 127), ('D', 1), ('M', 24)])	('A00887:313:H5NVVDRXY:1:2122:5999:11224', [('M', 87), ('D', 1), ('M', 64)])	('A00887:313:H5NVVDRXY:1:2122:13259:30968', [('M', 118), ('D', 1), ('M', 33)])	('A00887:313:H5NVVDRXY:1:2123:11912:22717', [('M', 45), ('D', 1), ('M', 106)])	('A00887:313:H5NVVDRXY:1:2124:8612:27712', [('M', 102), ('D', 1), ('M', 49)])	('A00887:313:H5NVVDRXY:1:2124:21260:28322', [('M', 42), ('D', 1), ('M', 109)])	('A00887:313:H5NVVDRXY:1:2126:19804:6386', [('M', 114), ('D', 1), ('M', 37)])	('A00887:313:H5NVVDRXY:1:2126:24686:8766', [('M', 70), ('D', 1), ('M', 81)])	('A00887:313:H5NVVDRXY:1:2126:24505:16063', [('M', 56), ('I', 1), ('M', 94)])	('A00887:313:H5NVVDRXY:1:2126:13485:23813', [('M', 123), ('D', 1), ('M', 28)])	('A00887:313:H5NVVDRXY:1:2126:1913:24377', [('M', 66), ('D', 1), ('M', 84)])	('A00887:313:H5NVVDRXY:1:2126:21938:29716', [('M', 86), ('D', 1), ('M', 65)])	('A00887:313:H5NVVDRXY:1:2127:4164:14184', [('M', 103), ('D', 1), ('M', 48)])	('A00887:313:H5NVVDRXY:1:2127:6144:16892', [('M', 57), ('D', 2), ('M', 94)])	('A00887:313:H5NVVDRXY:1:2127:4797:23171', [('M', 134), ('D', 1), ('M', 17)])	('A00887:313:H5NVVDRXY:1:2127:2374:23735', [('M', 39), ('I', 1), ('M', 111)])	('A00887:313:H5NVVDRXY:1:2127:1967:26287', [('M', 87), ('I', 1), ('M', 63)])	('A00887:313:H5NVVDRXY:1:2128:21866:17879', [('M', 39), ('I', 1), ('M', 111)])	('A00887:313:H5NVVDRXY:1:2129:19813:24001', [('M', 39), ('I', 1), ('M', 111)])	('A00887:313:H5NVVDRXY:1:2129:2889:24690', [('M', 67), ('D', 1), ('M', 84)])	('A00887:313:H5NVVDRXY:1:2131:14959:25676', [('M', 66), ('D', 1), ('M', 85)])	('A00887:313:H5NVVDRXY:1:2131:21079:31861', [('M', 44), ('I', 2), ('M', 105)])	('A00887:313:H5NVVDRXY:1:2131:5801:34992', [('M', 66), ('D', 1), ('M', 85)])	('A00887:313:H5NVVDRXY:1:2132:22869:18771', [('M', 87), ('D', 1), ('M', 64)])	('A00887:313:H5NVVDRXY:1:2133:24894:23876', [('M', 56), ('D', 1), ('M', 95)])	('A00887:313:H5NVVDRXY:1:2134:28646:1846', [('M', 35), ('D', 1), ('M', 116)])	('A00887:313:H5NVVDRXY:1:2134:14687:2096', [('M', 12), ('D', 1), ('M', 138)])	('A00887:313:H5NVVDRXY:1:2134:17119:7310', [('M', 70), ('D', 7), ('M', 81)])	('A00887:313:H5NVVDRXY:1:2134:23692:29465', [('M', 87), ('D', 1), ('M', 8)])	('A00887:313:H5NVVDRXY:1:2134:23692:29465', [('M', 87), ('D', 1), ('M', 8)])	('A00887:313:H5NVVDRXY:1:2136:5041:1548', [('M', 114), ('I', 1), ('M', 35)])	('A00887:313:H5NVVDRXY:1:2136:29035:6965', [('M', 56), ('I', 1), ('M', 94)])	('A00887:313:H5NVVDRXY:1:2136:14055:13182', [('M', 87), ('I', 1), ('M', 63)])	('A00887:313:H5NVVDRXY:1:2136:11252:22075', [('M', 70), ('D', 1), ('M', 81)])	('A00887:313:H5NVVDRXY:1:2136:11270:22075', [('M', 70), ('D', 1), ('M', 81)])	('A00887:313:H5NVVDRXY:1:2136:17833:25113', [('M', 56), ('I', 1), ('M', 94)])	('A00887:313:H5NVVDRXY:1:2137:10212:8563', [('M', 35), ('D', 1), ('M', 116)])	('A00887:313:H5NVVDRXY:1:2137:2483:34381', [('M', 98), ('D', 1), ('M', 53)])	('A00887:313:H5NVVDRXY:1:2138:14145:27117', [('M', 114), ('I', 1), ('M', 36)])	('A00887:313:H5NVVDRXY:1:2139:5376:6762', [('M', 10), ('D', 1), ('M', 141)])	('A00887:313:H5NVVDRXY:1:2139:14660:15828', [('M', 66), ('D', 1), ('M', 85)])	('A00887:313:H5NVVDRXY:1:2139:21278:32049', [('M', 82), ('I', 1), ('M', 68)])	('A00887:313:H5NVVDRXY:1:2140:6958:3020', [('M', 27), ('D', 1), ('M', 124)])	('A00887:313:H5NVVDRXY:1:2140:4264:29168', [('M', 45), ('D', 1), ('M', 106)])	('A00887:313:H5NVVDRXY:1:2141:32244:2033', [('M', 82), ('I', 1), ('M', 68)])	('A00887:313:H5NVVDRXY:1:2141:23357:7592', [('M', 87), ('D', 1), ('M', 64)])	('A00887:313:H5NVVDRXY:1:2141:23222:7670', [('M', 87), ('D', 1), ('M', 64)])	('A00887:313:H5NVVDRXY:1:2141:13331:27586', [('M', 113), ('D', 1), ('M', 38)])	('A00887:313:H5NVVDRXY:1:2142:25681:25708', [('M', 118), ('D', 1), ('M', 33)])	('A00887:313:H5NVVDRXY:1:2143:30716:6778', [('M', 87), ('D', 1), ('M', 63)])	('A00887:313:H5NVVDRXY:1:2143:14751:22748', [('M', 82), ('D', 1), ('M', 14)])	('A00887:313:H5NVVDRXY:1:2143:31503:23578', [('M', 56), ('I', 1), ('M', 94)])	('A00887:313:H5NVVDRXY:1:2143:8278:35430', [('M', 70), ('D', 1), ('M', 81)])	('A00887:313:H5NVVDRXY:1:2144:7283:19085', [('M', 78), ('D', 1), ('M', 73)])	('A00887:313:H5NVVDRXY:1:2144:16785:30185', [('M', 134), ('D', 1), ('M', 17)])	('A00887:313:H5NVVDRXY:1:2144:12491:36213', [('M', 132), ('D', 1), ('M', 18)])	('A00887:313:H5NVVDRXY:1:2146:22851:6590', [('M', 56), ('I', 1), ('M', 93)])	('A00887:313:H5NVVDRXY:1:2146:6153:23422', [('M', 70), ('D', 1), ('M', 81)])	('A00887:313:H5NVVDRXY:1:2147:26377:8312', [('M', 85), ('I', 1), ('M', 65)])	('A00887:313:H5NVVDRXY:1:2148:29957:13949', [('M', 60), ('D', 1), ('M', 90)])	('A00887:313:H5NVVDRXY:1:2148:27308:20134', [('M', 87), ('D', 1), ('M', 62)])	('A00887:313:H5NVVDRXY:1:2148:24560:22169', [('M', 101), ('D', 1), ('M', 50)])	('A00887:313:H5NVVDRXY:1:2149:2311:34867', [('M', 59), ('D', 1), ('M', 92)])	('A00887:313:H5NVVDRXY:1:2150:18177:7827', [('M', 111), ('D', 1), ('M', 40)])	('A00887:313:H5NVVDRXY:1:2150:32615:12915', [('M', 87), ('D', 1), ('M', 64)])	('A00887:313:H5NVVDRXY:1:2150:8106:18443', [('M', 66), ('D', 1), ('M', 85)])	('A00887:313:H5NVVDRXY:1:2150:15691:34460', [('M', 70), ('D', 1), ('M', 81)])	('A00887:313:H5NVVDRXY:1:2151:29107:5118', [('M', 87), ('D', 1), ('M', 64)])	('A00887:313:H5NVVDRXY:1:2152:6008:20322', [('M', 111), ('D', 1), ('M', 40)])	('A00887:313:H5NVVDRXY:1:2153:30255:2096', [('M', 46), ('D', 1), ('M', 104)])	('A00887:313:H5NVVDRXY:1:2153:2754:25833', [('M', 87), ('I', 1), ('M', 63)])	('A00887:313:H5NVVDRXY:1:2154:8956:18975', [('M', 56), ('I', 1), ('M', 94)])	('A00887:313:H5NVVDRXY:1:2155:20952:11600', [('M', 16), ('D', 1), ('M', 134)])	('A00887:313:H5NVVDRXY:1:2155:13503:21778', [('M', 70), ('D', 1), ('M', 81)])	('A00887:313:H5NVVDRXY:1:2155:27380:27712', [('M', 61), ('D', 1), ('M', 90)])	('A00887:313:H5NVVDRXY:1:2156:1099:9314', [('M', 70), ('D', 1), ('M', 81)])	('A00887:313:H5NVVDRXY:1:2156:30807:30671', [('M', 102), ('D', 1), ('M', 49)])	('A00887:313:H5NVVDRXY:1:2157:22128:1673', [('M', 87), ('D', 1), ('M', 64)])	('A00887:313:H5NVVDRXY:1:2157:14353:15013', [('M', 87), ('I', 1), ('M', 63)])	('A00887:313:H5NVVDRXY:1:2158:16613:15201', [('M', 111), ('D', 1), ('M', 39)])	('A00887:313:H5NVVDRXY:1:2159:29333:11303', [('M', 114), ('I', 1), ('M', 36)])	('A00887:313:H5NVVDRXY:1:2159:3739:22999', [('M', 132), ('D', 1), ('M', 19)])	('A00887:313:H5NVVDRXY:1:2160:29894:4131', [('M', 70), ('D', 1), ('M', 81)])	('A00887:313:H5NVVDRXY:1:2160:1307:14998', [('M', 56), ('I', 1), ('M', 94)])	('A00887:313:H5NVVDRXY:1:2160:27462:28103', [('M', 87), ('D', 1), ('M', 64)])	('A00887:313:H5NVVDRXY:1:2161:7916:20901', [('M', 64), ('D', 1), ('M', 87)])	('A00887:313:H5NVVDRXY:1:2161:13458:26115', [('M', 87), ('I', 1), ('M', 63)])	('A00887:313:H5NVVDRXY:1:2161:17879:33489', [('M', 56), ('D', 1), ('M', 94)])	('A00887:313:H5NVVDRXY:1:2162:15564:6934', [('M', 114), ('I', 1), ('M', 36)])	('A00887:313:H5NVVDRXY:1:2162:30743:9768', [('M', 87), ('D', 1), ('M', 63)])	('A00887:313:H5NVVDRXY:1:2162:20582:33035', [('M', 64), ('D', 1), ('M', 8)])	('A00887:313:H5NVVDRXY:1:2162:9299:33943', [('M', 12), ('D', 1), ('M', 130), ('S', 9)])	('A00887:313:H5NVVDRXY:1:2162:14940:34788', [('M', 87), ('I', 1), ('M', 63)])	('A00887:313:H5NVVDRXY:1:2163:29053:6746', [('M', 46), ('D', 1), ('M', 105)])	('A00887:313:H5NVVDRXY:1:2163:8712:17362', [('M', 39), ('D', 1), ('M', 112)])	('A00887:313:H5NVVDRXY:1:2163:10420:19539', [('M', 102), ('D', 1), ('M', 49)])	('A00887:313:H5NVVDRXY:1:2163:19985:28776', [('M', 114), ('I', 1), ('M', 36)])	('A00887:313:H5NVVDRXY:1:2164:9426:26616', [('M', 39), ('I', 1), ('M', 111)])	('A00887:313:H5NVVDRXY:1:2165:31069:13651', [('M', 87), ('D', 1), ('M', 63)])	('A00887:313:H5NVVDRXY:1:2165:30147:21136', [('M', 66), ('D', 1), ('M', 85)])	('A00887:313:H5NVVDRXY:1:2165:11822:24784', [('M', 111), ('D', 1), ('M', 40)])	('A00887:313:H5NVVDRXY:1:2166:8052:8609', [('M', 87), ('D', 1), ('M', 64)])	('A00887:313:H5NVVDRXY:1:2166:18792:20353', [('M', 66), ('I', 1), ('M', 84)])	('A00887:313:H5NVVDRXY:1:2166:20256:27336', [('M', 87), ('D', 1), ('M', 59)])	('A00887:313:H5NVVDRXY:1:2166:20256:27336', [('M', 87), ('D', 1), ('M', 59)])	('A00887:313:H5NVVDRXY:1:2169:10601:19789', [('M', 87), ('D', 1), ('M', 64)])	('A00887:313:H5NVVDRXY:1:2170:16975:4805', [('M', 87), ('I', 1), ('M', 63)])	('A00887:313:H5NVVDRXY:1:2170:9209:11741', [('M', 114), ('I', 1), ('M', 36)])	('A00887:313:H5NVVDRXY:1:2170:21016:14810', [('M', 66), ('I', 1), ('M', 84)])	('A00887:313:H5NVVDRXY:1:2171:22715:16438', [('M', 48), ('I', 1), ('M', 102)])	('A00887:313:H5NVVDRXY:1:2172:9489:7905', [('M', 87), ('I', 1), ('M', 63)])	('A00887:313:H5NVVDRXY:1:2172:20681:30013', [('M', 46), ('D', 1), ('M', 103)])	('A00887:313:H5NVVDRXY:1:2172:2428:32659', [('M', 70), ('D', 1), ('M', 81)])	('A00887:313:H5NVVDRXY:1:2173:8431:5259', [('M', 87), ('I', 1), ('M', 63)])	('A00887:313:H5NVVDRXY:1:2173:3396:16329', [('M', 87), ('D', 1), ('M', 64)])	('A00887:313:H5NVVDRXY:1:2173:32063:27273', [('M', 46), ('D', 1), ('M', 104)])	('A00887:313:H5NVVDRXY:1:2173:31132:31422', [('M', 66), ('D', 1), ('M', 85)])	('A00887:313:H5NVVDRXY:1:2174:17942:25394', [('M', 48), ('D', 1), ('M', 102)])	('A00887:313:H5NVVDRXY:1:2174:15808:25739', [('M', 87), ('D', 1), ('M', 64)])	('A00887:313:H5NVVDRXY:1:2175:18204:8531', [('M', 112), ('D', 6), ('M', 1), ('I', 7), ('M', 31)])	('A00887:313:H5NVVDRXY:1:2175:6958:25911', [('M', 48), ('I', 1), ('M', 102)])	('A00887:313:H5NVVDRXY:1:2175:7093:25958', [('M', 48), ('I', 1), ('M', 102)])	('A00887:313:H5NVVDRXY:1:2176:27859:2550', [('M', 70), ('D', 1), ('M', 81)])	('A00887:313:H5NVVDRXY:1:2177:11478:8030', [('M', 70), ('D', 1), ('M', 80)])	('A00887:313:H5NVVDRXY:1:2177:29125:11788', [('M', 87), ('I', 1), ('M', 63)])	('A00887:313:H5NVVDRXY:1:2178:10664:4930', [('M', 70), ('D', 1), ('M', 81)])	('A00887:313:H5NVVDRXY:1:2202:27579:7169', [('M', 111), ('D', 1), ('M', 40)])	('A00887:313:H5NVVDRXY:1:2202:16197:16986', [('M', 87), ('D', 1), ('M', 64)])	('A00887:313:H5NVVDRXY:1:2202:28348:23093', [('M', 111), ('D', 1), ('M', 40)])	('A00887:313:H5NVVDRXY:1:2202:28546:23500', [('M', 111), ('D', 1), ('M', 40)])	('A00887:313:H5NVVDRXY:1:2202:30445:28729', [('M', 82), ('I', 1), ('M', 68)])	('A00887:313:H5NVVDRXY:1:2203:32895:7200', [('M', 60), ('D', 1), ('M', 91)])	('A00887:313:H5NVVDRXY:1:2204:26015:11882', [('M', 87), ('D', 1), ('M', 63)])	('A00887:313:H5NVVDRXY:1:2204:14172:22028', [('M', 82), ('I', 1), ('M', 68)])	('A00887:313:H5NVVDRXY:1:2205:24894:1736', [('M', 75), ('I', 1), ('M', 75)])	('A00887:313:H5NVVDRXY:1:2205:18032:15687', [('M', 87), ('D', 1), ('M', 64)])	('A00887:313:H5NVVDRXY:1:2205:13503:25379', [('M', 87), ('I', 1), ('M', 63)])	('A00887:313:H5NVVDRXY:1:2206:13819:2973', [('M', 87), ('D', 1), ('M', 63)])	('A00887:313:H5NVVDRXY:1:2206:29749:7357', [('M', 87), ('D', 1), ('M', 64)])	('A00887:313:H5NVVDRXY:1:2206:9652:14638', [('M', 87), ('I', 1), ('M', 63)])	('A00887:313:H5NVVDRXY:1:2207:3568:1877', [('M', 87), ('D', 1), ('M', 64)])	('A00887:313:H5NVVDRXY:1:2207:3640:1908', [('M', 87), ('D', 1), ('M', 64)])	('A00887:313:H5NVVDRXY:1:2207:20998:17691', [('M', 66), ('D', 1), ('M', 85)])	('A00887:313:H5NVVDRXY:1:2207:12554:25457', [('M', 86), ('I', 1), ('M', 64)])	('A00887:313:H5NVVDRXY:1:2207:25807:26522', [('M', 87), ('D', 1), ('M', 64)])	('A00887:313:H5NVVDRXY:1:2207:17499:35556', [('M', 87), ('I', 1), ('M', 63)])	('A00887:313:H5NVVDRXY:1:2208:20374:26506', [('M', 43), ('D', 1), ('M', 108)])	('A00887:313:H5NVVDRXY:1:2208:20283:32581', [('M', 43), ('D', 1), ('M', 108)])	('A00887:313:H5NVVDRXY:1:2209:20012:5118', [('M', 16), ('D', 1), ('M', 135)])	('A00887:313:H5NVVDRXY:1:2209:21902:13056', [('M', 87), ('I', 1), ('M', 63)])	('A00887:313:H5NVVDRXY:1:2209:8531:36589', [('M', 78), ('D', 1), ('M', 68)])	('A00887:313:H5NVVDRXY:1:2211:13033:6496', [('M', 87), ('I', 1), ('M', 63)])	('A00887:313:H5NVVDRXY:1:2211:32054:32800', [('M', 113), ('D', 1), ('M', 38)])	('A00887:313:H5NVVDRXY:1:2212:17987:4554', [('M', 87), ('D', 1), ('M', 64)])	('A00887:313:H5NVVDRXY:1:2212:15429:24267', [('M', 113), ('I', 1), ('M', 37)])	('A00887:313:H5NVVDRXY:1:2213:3685:31454', [('M', 85), ('I', 1), ('M', 65)])	('A00887:313:H5NVVDRXY:1:2213:18150:36871', [('M', 83), ('I', 1), ('M', 66)])	('A00887:313:H5NVVDRXY:1:2214:23023:11334', [('M', 12), ('D', 1), ('M', 139)])	('A00887:313:H5NVVDRXY:1:2214:25482:19727', [('M', 39), ('I', 1), ('M', 111)])	('A00887:313:H5NVVDRXY:1:2214:9914:21136', [('M', 114), ('I', 1), ('M', 36)])	('A00887:313:H5NVVDRXY:1:2215:21377:5259', [('M', 134), ('D', 1), ('M', 17)])	('A00887:313:H5NVVDRXY:1:2215:30734:18897', [('M', 29), ('D', 1), ('M', 122)])	('A00887:313:H5NVVDRXY:1:2215:11134:28322', [('M', 87), ('I', 1), ('M', 62)])	('A00887:313:H5NVVDRXY:1:2215:28257:28604', [('M', 87), ('D', 1), ('M', 17)])	('A00887:313:H5NVVDRXY:1:2215:28257:28604', [('M', 87), ('D', 1), ('M', 17)])	('A00887:313:H5NVVDRXY:1:2215:13503:31516', [('M', 114), ('I', 1), ('M', 36)])	('A00887:313:H5NVVDRXY:1:2216:11243:22153', [('M', 48), ('D', 1), ('M', 103)])	('A00887:313:H5NVVDRXY:1:2217:2013:4633', [('M', 82), ('I', 1), ('M', 68)])	('A00887:313:H5NVVDRXY:1:2217:29984:11741', [('M', 114), ('I', 1), ('M', 36)])	('A00887:313:H5NVVDRXY:1:2217:30915:13291', [('M', 66), ('D', 1), ('M', 85)])	('A00887:313:H5NVVDRXY:1:2217:28736:13651', [('M', 35), ('D', 1), ('M', 116)])	('A00887:313:H5NVVDRXY:1:2217:25057:31391', [('M', 87), ('I', 1), ('M', 62)])	('A00887:313:H5NVVDRXY:1:2218:11632:30029', [('M', 66), ('D', 1), ('M', 85)])	('A00887:313:H5NVVDRXY:1:2218:27932:34491', [('M', 102), ('D', 1), ('M', 49)])	('A00887:313:H5NVVDRXY:1:2218:16993:36025', [('M', 46), ('D', 1), ('M', 105)])	('A00887:313:H5NVVDRXY:1:2218:20410:36777', [('M', 48), ('D', 6), ('M', 103)])	('A00887:313:H5NVVDRXY:1:2219:20564:24173', [('M', 113), ('D', 1), ('M', 38)])	('A00887:313:H5NVVDRXY:1:2219:22806:32033', [('M', 87), ('I', 1), ('M', 63)])	('A00887:313:H5NVVDRXY:1:2220:10420:14152', [('M', 87), ('D', 1), ('M', 64)])	('A00887:313:H5NVVDRXY:1:2220:9824:15530', [('M', 116), ('D', 1), ('M', 12), ('S', 23)])	('A00887:313:H5NVVDRXY:1:2221:4336:9659', [('M', 111), ('D', 1), ('M', 40)])	('A00887:313:H5NVVDRXY:1:2221:17246:34961', [('M', 56), ('D', 1), ('M', 82)])	('A00887:313:H5NVVDRXY:1:2221:17246:34961', [('M', 56), ('D', 1), ('M', 82)])	('A00887:313:H5NVVDRXY:1:2223:29414:12383', [('M', 111), ('D', 1), ('M', 40)])	('A00887:313:H5NVVDRXY:1:2223:9272:23437', [('M', 16), ('D', 1), ('M', 135)])	('A00887:313:H5NVVDRXY:1:2223:12707:25066', [('M', 73), ('D', 1), ('M', 78)])	('A00887:313:H5NVVDRXY:1:2223:17436:27774', [('M', 46), ('D', 1), ('M', 105)])	('A00887:313:H5NVVDRXY:1:2223:25500:28776', [('M', 66), ('I', 1), ('M', 84)])	('A00887:313:H5NVVDRXY:1:2224:23023:8985', [('M', 87), ('I', 1), ('M', 63)])	('A00887:313:H5NVVDRXY:1:2224:31792:32064', [('M', 87), ('I', 1), ('M', 63)])	('A00887:313:H5NVVDRXY:1:2225:24532:16861', [('M', 114), ('D', 1), ('M', 37)])	('A00887:313:H5NVVDRXY:1:2225:24108:18599', [('M', 87), ('I', 1), ('M', 63)])	('A00887:313:H5NVVDRXY:1:2225:19687:27571', [('M', 87), ('D', 1), ('M', 63)])	('A00887:313:H5NVVDRXY:1:2226:6198:2300', [('M', 111), ('D', 1), ('M', 40)])	('A00887:313:H5NVVDRXY:1:2226:6144:3396', [('M', 111), ('D', 1), ('M', 40)])	('A00887:313:H5NVVDRXY:1:2226:16640:4413', [('M', 67), ('I', 1), ('M', 83)])	('A00887:313:H5NVVDRXY:1:2226:10782:7169', [('M', 87), ('I', 1), ('M', 63)])	('A00887:313:H5NVVDRXY:1:2227:3866:1172', [('M', 82), ('I', 1), ('M', 68)])	('A00887:313:H5NVVDRXY:1:2227:32551:19820', [('M', 87), ('D', 1), ('M', 64)])	('A00887:313:H5NVVDRXY:1:2228:19940:1360', [('M', 70), ('D', 1), ('M', 81)])	('A00887:313:H5NVVDRXY:1:2228:5647:11992', [('M', 87), ('I', 1), ('M', 62)])	('A00887:313:H5NVVDRXY:1:2228:2130:13260', [('M', 13), ('D', 4), ('M', 138)])	('A00887:313:H5NVVDRXY:1:2228:31051:22733', [('M', 87), ('D', 1), ('M', 64)])	('A00887:313:H5NVVDRXY:1:2228:10917:34366', [('M', 66), ('D', 1), ('M', 85)])	('A00887:313:H5NVVDRXY:1:2229:11116:10097', [('M', 134), ('D', 1), ('M', 17)])	('A00887:313:H5NVVDRXY:1:2229:18584:10128', [('M', 70), ('D', 1), ('M', 80)])	('A00887:313:H5NVVDRXY:1:2229:12481:22013', [('M', 70), ('D', 1), ('M', 81)])	('A00887:313:H5NVVDRXY:1:2230:15501:2597', [('M', 37), ('D', 1), ('M', 113)])	('A00887:313:H5NVVDRXY:1:2230:20021:2691', [('M', 114), ('I', 1), ('M', 36)])	('A00887:313:H5NVVDRXY:1:2230:2419:35869', [('M', 85), ('I', 1), ('M', 65)])	('A00887:313:H5NVVDRXY:1:2231:18683:8202', [('M', 82), ('I', 1), ('M', 68)])	('A00887:313:H5NVVDRXY:1:2231:25265:26647', [('M', 87), ('I', 1), ('M', 60)])	('A00887:313:H5NVVDRXY:1:2231:25265:26647', [('M', 87), ('I', 1), ('M', 60)])	('A00887:313:H5NVVDRXY:1:2231:25400:32487', [('M', 87), ('I', 1), ('M', 63)])	('A00887:313:H5NVVDRXY:1:2232:7835:11772', [('M', 87), ('D', 1), ('M', 64)])	('A00887:313:H5NVVDRXY:1:2232:20537:25848', [('M', 111), ('D', 1), ('M', 40)])	('A00887:313:H5NVVDRXY:1:2232:24569:26068', [('M', 35), ('D', 1), ('M', 116)])	('A00887:313:H5NVVDRXY:1:2232:20211:34240', [('M', 46), ('D', 1), ('M', 105)])	('A00887:313:H5NVVDRXY:1:2233:32723:1078', [('M', 87), ('D', 1), ('M', 64)])	('A00887:313:H5NVVDRXY:1:2233:11143:4601', [('M', 111), ('D', 1), ('M', 40)])	('A00887:313:H5NVVDRXY:1:2233:21215:8609', [('M', 67), ('I', 1), ('M', 83)])	('A00887:313:H5NVVDRXY:1:2233:1949:14575', [('M', 111), ('D', 1), ('M', 40)])	('A00887:313:H5NVVDRXY:1:2233:11315:17863', [('M', 111), ('D', 1), ('M', 40)])	('A00887:313:H5NVVDRXY:1:2233:17192:20275', [('M', 64), ('D', 1), ('M', 87)])	('A00887:313:H5NVVDRXY:1:2234:24768:25723', [('M', 114), ('I', 1), ('M', 36)])	('A00887:313:H5NVVDRXY:1:2235:13404:23735', [('M', 87), ('D', 1), ('M', 25)])	('A00887:313:H5NVVDRXY:1:2235:13404:23735', [('M', 87), ('D', 1), ('M', 25)])	('A00887:313:H5NVVDRXY:1:2237:6189:1282', [('M', 70), ('D', 1), ('M', 81)])	('A00887:313:H5NVVDRXY:1:2237:2718:7545', [('M', 82), ('I', 1), ('M', 68)])	('A00887:313:H5NVVDRXY:1:2237:19515:10081', [('M', 39), ('I', 1), ('M', 111)])	('A00887:313:H5NVVDRXY:1:2237:20763:13996', [('M', 31), ('D', 1), ('M', 120)])	('A00887:313:H5NVVDRXY:1:2238:7392:29919', [('M', 87), ('I', 1), ('M', 63)])	('A00887:313:H5NVVDRXY:1:2239:28022:16297', [('M', 114), ('I', 1), ('M', 36)])	('A00887:313:H5NVVDRXY:1:2239:26576:20588', [('M', 66), ('D', 1), ('M', 85)])	('A00887:313:H5NVVDRXY:1:2239:25174:33066', [('M', 12), ('D', 1), ('M', 139)])	('A00887:313:H5NVVDRXY:1:2240:30327:5384', [('M', 56), ('D', 1), ('M', 95)])	('A00887:313:H5NVVDRXY:1:2240:17978:33912', [('M', 87), ('D', 1), ('M', 64)])	('A00887:313:H5NVVDRXY:1:2241:29234:4805', [('M', 39), ('I', 1), ('M', 111)])	('A00887:313:H5NVVDRXY:1:2241:1353:22028', [('M', 56), ('I', 1), ('M', 94)])	('A00887:313:H5NVVDRXY:1:2241:8097:25128', [('M', 67), ('D', 1), ('M', 84)])	('A00887:313:H5NVVDRXY:1:2241:20582:31187', [('M', 39), ('I', 1), ('M', 111)])	('A00887:313:H5NVVDRXY:1:2242:16640:33317', [('M', 31), ('D', 1), ('M', 120)])	('A00887:313:H5NVVDRXY:1:2243:32344:8500', [('M', 12), ('D', 1), ('M', 139)])	('A00887:313:H5NVVDRXY:1:2243:17390:16861', [('M', 87), ('I', 1), ('M', 63)])	('A00887:313:H5NVVDRXY:1:2244:24352:11036', [('M', 70), ('I', 6), ('M', 74)])	('A00887:313:H5NVVDRXY:1:2245:24804:4554', [('M', 66), ('D', 1), ('M', 85)])	('A00887:313:H5NVVDRXY:1:2245:19596:6245', [('M', 66), ('D', 1), ('M', 85)])	('A00887:313:H5NVVDRXY:1:2245:25554:14716', [('M', 113), ('D', 1), ('M', 38)])	('A00887:313:H5NVVDRXY:1:2246:31530:2300', [('M', 45), ('D', 1), ('M', 105)])	('A00887:313:H5NVVDRXY:1:2246:24985:9815', [('M', 60), ('D', 1), ('M', 91)])	('A00887:313:H5NVVDRXY:1:2246:21603:19492', [('M', 146), ('D', 1), ('M', 5)])	('A00887:313:H5NVVDRXY:1:2247:18864:19257', [('M', 87), ('D', 1), ('M', 63)])	('A00887:313:H5NVVDRXY:1:2247:25292:25222', [('M', 114), ('I', 1), ('M', 36)])	('A00887:313:H5NVVDRXY:1:2248:17499:9533', [('M', 70), ('D', 1), ('M', 81)])	('A00887:313:H5NVVDRXY:1:2248:29785:11772', [('M', 87), ('D', 1), ('M', 64)])	('A00887:313:H5NVVDRXY:1:2248:20410:12696', [('M', 87), ('D', 1), ('M', 64)])	('A00887:313:H5NVVDRXY:1:2249:19117:14497', [('M', 70), ('D', 1), ('M', 81)])	('A00887:313:H5NVVDRXY:1:2250:25997:21527', [('M', 70), ('D', 1), ('M', 81)])	('A00887:313:H5NVVDRXY:1:2250:12147:27383', [('M', 114), ('D', 1), ('M', 37)])	('A00887:313:H5NVVDRXY:1:2251:26775:21465', [('M', 60), ('D', 1), ('M', 91)])	('A00887:313:H5NVVDRXY:1:2252:2835:12132', [('M', 82), ('I', 1), ('M', 68)])	('A00887:313:H5NVVDRXY:1:2253:24840:14418', [('M', 87), ('D', 1), ('M', 64)])	('A00887:313:H5NVVDRXY:1:2253:1615:27555', [('M', 45), ('D', 1), ('M', 65)])	('A00887:313:H5NVVDRXY:1:2254:27281:21872', [('M', 36), ('D', 1), ('M', 115)])	('A00887:313:H5NVVDRXY:1:2254:7681:34961', [('M', 87), ('D', 1), ('M', 64)])	('A00887:313:H5NVVDRXY:1:2255:29722:6370', [('M', 66), ('I', 1), ('M', 84)])	('A00887:313:H5NVVDRXY:1:2255:25581:22247', [('M', 87), ('I', 1), ('M', 63)])	('A00887:313:H5NVVDRXY:1:2255:4110:29935', [('M', 86), ('I', 1), ('M', 64)])	('A00887:313:H5NVVDRXY:1:2255:12852:34710', [('M', 87), ('D', 1), ('M', 64)])	('A00887:313:H5NVVDRXY:1:2255:23656:34726', [('M', 45), ('D', 1), ('M', 106)])	('A00887:313:H5NVVDRXY:1:2256:20537:6339', [('M', 87), ('D', 1), ('M', 63)])	('A00887:313:H5NVVDRXY:1:2257:31177:14278', [('M', 30), ('D', 16), ('M', 121)])	('A00887:313:H5NVVDRXY:1:2257:30635:18035', [('M', 78), ('D', 1), ('M', 73)])	('A00887:313:H5NVVDRXY:1:2257:13051:29418', [('M', 36), ('D', 1), ('M', 115)])	('A00887:313:H5NVVDRXY:1:2257:13051:29418', [('M', 36), ('D', 1), ('M', 115)])	('A00887:313:H5NVVDRXY:1:2257:25319:34726', [('M', 82), ('I', 1), ('M', 68)])	('A00887:313:H5NVVDRXY:1:2258:19723:16266', [('M', 114), ('I', 1), ('M', 36)])	('A00887:313:H5NVVDRXY:1:2259:24442:4053', [('M', 114), ('I', 1), ('M', 36)])	('A00887:313:H5NVVDRXY:1:2260:10086:31673', [('M', 87), ('D', 1), ('M', 64)])	('A00887:313:H5NVVDRXY:1:2261:6867:6872', [('M', 102), ('D', 1), ('M', 49)])	('A00887:313:H5NVVDRXY:1:2262:21269:10457', [('M', 78), ('D', 1), ('M', 73)])	('A00887:313:H5NVVDRXY:1:2263:20600:24799', [('M', 70), ('D', 1), ('M', 80)])	('A00887:313:H5NVVDRXY:1:2264:10248:6308', [('M', 87), ('D', 1), ('M', 64)])	('A00887:313:H5NVVDRXY:1:2264:11351:30890', [('M', 56), ('I', 1), ('M', 93)])	('A00887:313:H5NVVDRXY:1:2265:9760:13886', [('M', 87), ('I', 1), ('M', 63)])	('A00887:313:H5NVVDRXY:1:2265:3676:16031', [('M', 113), ('D', 1), ('M', 37)])	('A00887:313:H5NVVDRXY:1:2265:18647:24142', [('M', 87), ('I', 1), ('M', 12)])	('A00887:313:H5NVVDRXY:1:2266:15582:32142', [('M', 70), ('D', 1), ('M', 76)])	('A00887:313:H5NVVDRXY:1:2266:15582:32142', [('M', 70), ('D', 1), ('M', 76)])	('A00887:313:H5NVVDRXY:1:2268:23032:8907', [('M', 87), ('D', 1), ('M', 64)])	('A00887:313:H5NVVDRXY:1:2268:17490:22608', [('M', 67), ('I', 1), ('M', 83)])	('A00887:313:H5NVVDRXY:1:2268:17490:26021', [('M', 87), ('D', 1), ('M', 64)])	('A00887:313:H5NVVDRXY:1:2268:17508:26115', [('M', 87), ('D', 1), ('M', 64)])	('A00887:313:H5NVVDRXY:1:2269:26982:17942', [('M', 94), ('D', 1), ('M', 57)])	('A00887:313:H5NVVDRXY:1:2270:3911:2691', [('M', 50), ('D', 1), ('M', 101)])	('A00887:313:H5NVVDRXY:1:2270:4128:4257', [('M', 50), ('D', 1), ('M', 101)])	('A00887:313:H5NVVDRXY:1:2270:19822:15342', [('M', 87), ('I', 1), ('M', 63)])	('A00887:313:H5NVVDRXY:1:2270:24903:23797', [('M', 70), ('D', 1), ('M', 80)])	('A00887:313:H5NVVDRXY:1:2270:16731:26428', [('M', 114), ('D', 1), ('M', 37)])	('A00887:313:H5NVVDRXY:1:2271:21793:1438', [('M', 87), ('D', 1), ('M', 64)])	('A00887:313:H5NVVDRXY:1:2271:20907:23923', [('M', 56), ('D', 1), ('M', 95)])	('A00887:313:H5NVVDRXY:1:2272:26775:17769', [('M', 82), ('D', 1), ('M', 69)])	('A00887:313:H5NVVDRXY:1:2273:2564:16799', [('M', 87), ('D', 1), ('M', 63)])	('A00887:313:H5NVVDRXY:1:2274:27263:2550', [('M', 86), ('D', 1), ('M', 65)])	('A00887:313:H5NVVDRXY:1:2274:10945:14340', [('M', 114), ('I', 1), ('M', 36)])	('A00887:313:H5NVVDRXY:1:2275:7961:21699', [('M', 102), ('D', 1), ('M', 49)])	('A00887:313:H5NVVDRXY:1:2275:2519:25113', [('M', 87), ('D', 1), ('M', 64)])	('A00887:313:H5NVVDRXY:1:2276:29505:23281', [('M', 125), ('D', 1), ('M', 26)])	('A00887:313:H5NVVDRXY:1:2277:2112:5776', [('M', 87), ('D', 1), ('M', 64)])	('A00887:313:H5NVVDRXY:1:2277:31439:6339', [('M', 46), ('D', 1), ('M', 101)])	('A00887:313:H5NVVDRXY:1:2277:7193:23625', [('M', 114), ('I', 1), ('M', 36)])	('A00887:313:H5NVVDRXY:1:2278:12129:3897', [('M', 47), ('D', 9), ('M', 104)])	('A00887:313:H5NVVDRXY:1:2278:10773:6903', [('M', 87), ('D', 1), ('M', 64)])	('A00887:313:H5NVVDRXY:1:2278:23963:14372', [('M', 16), ('D', 1), ('M', 135)])
68220	('A00887:313:H5NVVDRXY:1:2104:3097:19038', [('M', 62), ('D', 2), ('M', 89)])	('A00887:313:H5NVVDRXY:1:2105:22679:31814', [('M', 65), ('D', 2), ('M', 86)])	('A00887:313:H5NVVDRXY:1:2105:21215:31939', [('M', 65), ('D', 2), ('M', 86)])	('A00887:313:H5NVVDRXY:1:2106:26187:35759', [('M', 55), ('D', 1), ('M', 96)])	('A00887:313:H5NVVDRXY:1:2110:29668:7373', [('M', 37), ('I', 2), ('M', 5), ('D', 2), ('M', 33), ('S', 74)])	('A00887:313:H5NVVDRXY:1:2112:20374:9251', [('M', 7), ('D', 1), ('M', 144)])	('A00887:313:H5NVVDRXY:1:2114:26268:6402', [('M', 69), ('D', 1), ('M', 82)])	('A00887:313:H5NVVDRXY:1:2114:7419:21699', [('M', 138), ('I', 2), ('M', 11)])	('A00887:313:H5NVVDRXY:1:2120:22996:28072', [('M', 99), ('D', 2), ('M', 52)])	('A00887:313:H5NVVDRXY:1:2124:15212:28714', [('M', 113), ('D', 1), ('M', 38)])	('A00887:313:H5NVVDRXY:1:2132:7979:31187', [('M', 86), ('I', 1), ('M', 61)])	('A00887:313:H5NVVDRXY:1:2138:1886:28056', [('M', 114), ('I', 2), ('M', 35)])	('A00887:313:H5NVVDRXY:1:2149:8070:27680', [('M', 58), ('D', 2), ('M', 93)])	('A00887:313:H5NVVDRXY:1:2173:2383:35149', [('M', 114), ('I', 2), ('M', 2), ('D', 2), ('M', 33)])	('A00887:313:H5NVVDRXY:1:2201:2067:9956', [('M', 113), ('I', 1), ('M', 37)])	('A00887:313:H5NVVDRXY:1:2213:32560:13667', [('M', 62), ('D', 2), ('M', 88)])	('A00887:313:H5NVVDRXY:1:2221:22092:9909', [('M', 65), ('D', 2), ('M', 86)])	('A00887:313:H5NVVDRXY:1:2226:28917:13839', [('M', 84), ('D', 2), ('M', 67)])	('A00887:313:H5NVVDRXY:1:2230:3414:23469', [('M', 10), ('D', 2), ('M', 141)])	('A00887:313:H5NVVDRXY:1:2231:6777:10755', [('M', 56), ('I', 2), ('M', 92)])	('A00887:313:H5NVVDRXY:1:2235:26901:31203', [('M', 64), ('D', 2), ('M', 87)])	('A00887:313:H5NVVDRXY:1:2244:27055:29810', [('M', 114), ('I', 2), ('M', 35)])	('A00887:313:H5NVVDRXY:1:2247:25156:4789', [('M', 69), ('D', 7), ('M', 82)])	('A00887:313:H5NVVDRXY:1:2252:2944:25410', [('M', 114), ('I', 2), ('M', 35)])	('A00887:313:H5NVVDRXY:1:2259:18710:32111', [('M', 91), ('I', 7), ('M', 1), ('D', 7), ('M', 51)])	('A00887:313:H5NVVDRXY:1:2264:11351:30890', [('M', 55), ('I', 1), ('M', 95)])	('A00887:313:H5NVVDRXY:1:2265:2899:18568', [('M', 86), ('I', 1), ('M', 64)])	('A00887:313:H5NVVDRXY:1:2269:15682:18255', [('M', 114), ('I', 2), ('M', 35)])	('A00887:313:H5NVVDRXY:1:2270:27190:12821', [('M', 22), ('D', 4), ('M', 129)])	('A00887:313:H5NVVDRXY:1:2270:23882:18991', [('M', 22), ('D', 4), ('M', 125)])	('A00887:313:H5NVVDRXY:1:2272:2049:32221', [('M', 60), ('D', 3), ('M', 91)])	('A00887:313:H5NVVDRXY:1:2274:22987:9079', [('M', 59), ('D', 5), ('M', 90)])	('A00887:313:H5NVVDRXY:1:2278:27471:24424', [('M', 132), ('D', 2), ('M', 5)])	('A00887:313:H5NVVDRXY:1:2278:27471:24424', [('M', 132), ('D', 2), ('M', 5)])
35453	('A00887:313:H5NVVDRXY:1:2105:15899:25864', [('M', 129), ('D', 1), ('M', 22)])	('A00887:313:H5NVVDRXY:1:2110:15176:18850', [('M', 54), ('I', 6), ('M', 84)])	('A00887:313:H5NVVDRXY:1:2110:15176:18850', [('M', 54), ('I', 6), ('M', 84)])	('A00887:313:H5NVVDRXY:1:2112:17716:12226', [('M', 95), ('D', 2), ('M', 55)])	('A00887:313:H5NVVDRXY:1:2112:18304:13996', [('M', 95), ('D', 2), ('M', 55)])	('A00887:313:H5NVVDRXY:1:2113:26756:7216', [('M', 129), ('D', 1), ('M', 22)])	('A00887:313:H5NVVDRXY:1:2113:25229:11209', [('M', 98), ('D', 1), ('M', 52)])	('A00887:313:H5NVVDRXY:1:2114:15501:6918', [('M', 21), ('D', 1), ('M', 130)])	('A00887:313:H5NVVDRXY:1:2114:16749:14904', [('M', 131), ('D', 1), ('M', 20)])	('A00887:313:H5NVVDRXY:1:2123:32886:18020', [('M', 27), ('D', 1), ('M', 123)])	('A00887:313:H5NVVDRXY:1:2124:28818:8343', [('M', 96), ('D', 2), ('M', 55)])	('A00887:313:H5NVVDRXY:1:2124:13720:9752', [('M', 98), ('D', 1), ('M', 53)])	('A00887:313:H5NVVDRXY:1:2126:9462:27586', [('M', 22), ('D', 8), ('M', 129)])	('A00887:313:H5NVVDRXY:1:2136:19343:36245', [('M', 59), ('D', 1), ('M', 85)])	('A00887:313:H5NVVDRXY:1:2138:7464:10817', [('M', 145), ('I', 1), ('M', 5)])	('A00887:313:H5NVVDRXY:1:2142:16676:30405', [('M', 141), ('D', 1), ('M', 10)])	('A00887:313:H5NVVDRXY:1:2143:2401:22122', [('M', 11), ('D', 1), ('M', 140)])	('A00887:313:H5NVVDRXY:1:2145:30816:9549', [('M', 29), ('D', 1), ('M', 122)])	('A00887:313:H5NVVDRXY:1:2147:29631:1297', [('M', 137), ('D', 1), ('M', 14)])	('A00887:313:H5NVVDRXY:1:2152:1597:9925', [('M', 116), ('D', 1), ('M', 35)])	('A00887:313:H5NVVDRXY:1:2155:14154:35305', [('M', 146), ('D', 1), ('M', 4)])	('A00887:313:H5NVVDRXY:1:2157:31783:9220', [('M', 48), ('D', 1), ('M', 103)])	('A00887:313:H5NVVDRXY:1:2157:15718:25864', [('M', 93), ('I', 2), ('M', 56)])	('A00887:313:H5NVVDRXY:1:2160:21314:6339', [('M', 15), ('D', 1), ('M', 136)])	('A00887:313:H5NVVDRXY:1:2167:5213:2534', [('M', 96), ('D', 5), ('M', 55)])	('A00887:313:H5NVVDRXY:1:2167:17933:24627', [('M', 117), ('I', 7), ('M', 27)])	('A00887:313:H5NVVDRXY:1:2168:22788:16157', [('M', 73), ('D', 1), ('M', 78)])	('A00887:313:H5NVVDRXY:1:2170:26467:18646', [('M', 36), ('I', 6), ('M', 109)])	('A00887:313:H5NVVDRXY:1:2171:8350:17268', [('M', 74), ('D', 12), ('M', 76)])	('A00887:313:H5NVVDRXY:1:2171:32506:26443', [('M', 61), ('D', 1), ('M', 83)])	('A00887:313:H5NVVDRXY:1:2172:26558:25723', [('M', 93), ('D', 4), ('M', 29)])	('A00887:313:H5NVVDRXY:1:2172:30454:29027', [('M', 21), ('D', 1), ('M', 130)])	('A00887:313:H5NVVDRXY:1:2173:12744:19586', [('M', 73), ('D', 1), ('M', 78)])	('A00887:313:H5NVVDRXY:1:2174:4815:5321', [('M', 39), ('D', 1), ('M', 112)])	('A00887:313:H5NVVDRXY:1:2178:29125:4586', [('M', 146), ('D', 1), ('M', 4)])	('A00887:313:H5NVVDRXY:1:2202:21224:23563', [('M', 49), ('D', 1), ('M', 102)])	('A00887:313:H5NVVDRXY:1:2202:24722:32440', [('M', 85), ('I', 2), ('M', 4), ('D', 5), ('M', 2), ('D', 1), ('M', 2), ('I', 9), ('M', 47)])	('A00887:313:H5NVVDRXY:1:2204:5213:27117', [('M', 88), ('D', 7), ('M', 63)])	('A00887:313:H5NVVDRXY:1:2210:25482:33567', [('M', 131), ('D', 1), ('M', 20)])	('A00887:313:H5NVVDRXY:1:2213:17779:9706', [('M', 141), ('D', 4), ('M', 10)])	('A00887:313:H5NVVDRXY:1:2231:19587:18944', [('M', 98), ('D', 1), ('M', 53)])	('A00887:313:H5NVVDRXY:1:2233:23773:4366', [('M', 137), ('D', 1), ('M', 14)])	('A00887:313:H5NVVDRXY:1:2234:17400:5415', [('M', 32), ('D', 1), ('M', 119)])	('A00887:313:H5NVVDRXY:1:2235:11514:29136', [('M', 61), ('D', 1), ('M', 90)])	('A00887:313:H5NVVDRXY:1:2238:3323:23249', [('M', 101), ('D', 15), ('M', 50)])	('A00887:313:H5NVVDRXY:1:2241:14823:12352', [('M', 145), ('I', 1), ('M', 5)])	('A00887:313:H5NVVDRXY:1:2242:24587:20181', [('M', 96), ('D', 5), ('M', 55)])	('A00887:313:H5NVVDRXY:1:2250:25726:31266', [('M', 119), ('D', 11), ('M', 32)])	('A00887:313:H5NVVDRXY:1:2251:17454:20040', [('M', 66), ('D', 1), ('M', 85)])	('A00887:313:H5NVVDRXY:1:2253:19470:25786', [('M', 29), ('D', 7), ('M', 122)])	('A00887:313:H5NVVDRXY:1:2253:20021:30467', [('M', 29), ('D', 7), ('M', 122)])	('A00887:313:H5NVVDRXY:1:2254:4463:21277', [('M', 145), ('I', 1), ('M', 5)])	('A00887:313:H5NVVDRXY:1:2254:32624:36417', [('M', 49), ('D', 1), ('M', 102)])	('A00887:313:H5NVVDRXY:1:2258:26793:15828', [('M', 148), ('D', 1), ('M', 3)])	('A00887:313:H5NVVDRXY:1:2258:32063:30624', [('M', 145), ('I', 1), ('M', 5)])	('A00887:313:H5NVVDRXY:1:2259:32579:31923', [('M', 131), ('D', 1), ('M', 20)])	('A00887:313:H5NVVDRXY:1:2264:27968:30483', [('M', 123), ('D', 1), ('M', 28)])	('A00887:313:H5NVVDRXY:1:2267:3360:31986', [('M', 14), ('D', 2), ('M', 137)])	('A00887:313:H5NVVDRXY:1:2267:2501:35509', [('M', 14), ('D', 2), ('M', 137)])	('A00887:313:H5NVVDRXY:1:2272:7003:6167', [('M', 125), ('D', 1), ('M', 26)])
35454	('A00887:313:H5NVVDRXY:1:2101:32099:10207', [('M', 132), ('I', 1), ('M', 12)])	('A00887:313:H5NVVDRXY:1:2101:32099:10207', [('M', 132), ('I', 1), ('M', 12)])	('A00887:313:H5NVVDRXY:1:2101:15311:12446', [('M', 93), ('D', 13), ('M', 58)])	('A00887:313:H5NVVDRXY:1:2101:32533:21919', [('M', 33), ('D', 8), ('M', 118)])	('A00887:313:H5NVVDRXY:1:2101:3332:35321', [('M', 97), ('D', 1), ('M', 54)])	('A00887:313:H5NVVDRXY:1:2102:21649:24893', [('M', 100), ('D', 15), ('M', 51)])	('A00887:313:H5NVVDRXY:1:2103:14009:17801', [('M', 47), ('D', 2), ('M', 104)])	('A00887:313:H5NVVDRXY:1:2108:30300:10191', [('M', 45), ('I', 1), ('M', 105)])	('A00887:313:H5NVVDRXY:1:2108:29966:19038', [('M', 132), ('I', 1), ('M', 18)])	('A00887:313:H5NVVDRXY:1:2111:28203:22028', [('M', 91), ('I', 8), ('M', 2), ('D', 8), ('M', 50)])	('A00887:313:H5NVVDRXY:1:2114:21739:21010', [('M', 136), ('D', 1), ('M', 15)])	('A00887:313:H5NVVDRXY:1:2117:3640:3035', [('M', 95), ('D', 5), ('M', 56)])	('A00887:313:H5NVVDRXY:1:2120:2510:5212', [('M', 91), ('D', 6), ('M', 60)])	('A00887:313:H5NVVDRXY:1:2120:13160:9940', [('M', 7), ('D', 2), ('M', 144)])	('A00887:313:H5NVVDRXY:1:2120:2790:32221', [('M', 75), ('D', 7), ('M', 76)])	('A00887:313:H5NVVDRXY:1:2120:4001:33129', [('M', 75), ('D', 7), ('M', 75)])	('A00887:313:H5NVVDRXY:1:2122:5475:1924', [('M', 132), ('I', 1), ('M', 18)])	('A00887:313:H5NVVDRXY:1:2122:1750:14794', [('M', 72), ('D', 1), ('M', 79)])	('A00887:313:H5NVVDRXY:1:2125:12897:11303', [('M', 72), ('I', 1), ('M', 78)])	('A00887:313:H5NVVDRXY:1:2128:7609:18490', [('M', 133), ('D', 2), ('M', 18)])	('A00887:313:H5NVVDRXY:1:2130:26332:20102', [('M', 140), ('I', 1), ('M', 10)])	('A00887:313:H5NVVDRXY:1:2130:15402:33144', [('M', 95), ('D', 2), ('M', 56)])	('A00887:313:H5NVVDRXY:1:2131:32732:14497', [('M', 72), ('D', 1), ('M', 79)])	('A00887:313:H5NVVDRXY:1:2132:24117:26412', [('M', 72), ('D', 1), ('M', 79)])	('A00887:313:H5NVVDRXY:1:2133:23439:7357', [('M', 60), ('D', 1), ('M', 91)])	('A00887:313:H5NVVDRXY:1:2135:18738:34538', [('M', 100), ('D', 15), ('M', 51)])	('A00887:313:H5NVVDRXY:1:2136:32524:22435', [('M', 23), ('I', 1), ('M', 121)])	('A00887:313:H5NVVDRXY:1:2136:5195:32221', [('M', 55), ('D', 1), ('M', 96)])	('A00887:313:H5NVVDRXY:1:2137:32217:35117', [('M', 128), ('D', 1), ('M', 23)])	('A00887:313:H5NVVDRXY:1:2139:23954:10441', [('M', 53), ('I', 6), ('M', 92)])	('A00887:313:H5NVVDRXY:1:2139:23963:10457', [('M', 53), ('I', 6), ('M', 92)])	('A00887:313:H5NVVDRXY:1:2141:26883:21684', [('M', 75), ('D', 7), ('M', 76)])	('A00887:313:H5NVVDRXY:1:2144:24948:17550', [('M', 60), ('D', 1), ('M', 91)])	('A00887:313:H5NVVDRXY:1:2145:24777:5384', [('M', 23), ('I', 1), ('M', 127)])	('A00887:313:H5NVVDRXY:1:2147:8874:31203', [('M', 48), ('D', 1), ('M', 103)])	('A00887:313:H5NVVDRXY:1:2148:32325:3051', [('M', 124), ('D', 1), ('M', 27)])	('A00887:313:H5NVVDRXY:1:2149:13991:6277', [('M', 48), ('D', 1), ('M', 103)])	('A00887:313:H5NVVDRXY:1:2150:16423:11678', [('M', 48), ('D', 1), ('M', 103)])	('A00887:313:H5NVVDRXY:1:2151:9733:10113', [('M', 136), ('I', 1), ('M', 14)])	('A00887:313:H5NVVDRXY:1:2151:16749:35352', [('M', 60), ('I', 1), ('M', 90)])	('A00887:313:H5NVVDRXY:1:2155:1615:16689', [('M', 144), ('I', 1), ('M', 6)])	('A00887:313:H5NVVDRXY:1:2160:16351:36479', [('M', 144), ('I', 1), ('M', 6)])	('A00887:313:H5NVVDRXY:1:2162:25943:17550', [('M', 95), ('D', 2), ('M', 56)])	('A00887:313:H5NVVDRXY:1:2162:16495:20384', [('M', 98), ('D', 7), ('M', 53)])	('A00887:313:H5NVVDRXY:1:2166:17137:2049', [('M', 132), ('I', 1), ('M', 12)])	('A00887:313:H5NVVDRXY:1:2166:17137:2049', [('M', 132), ('I', 1), ('M', 12)])	('A00887:313:H5NVVDRXY:1:2168:3332:20447', [('M', 47), ('D', 1), ('M', 104)])	('A00887:313:H5NVVDRXY:1:2168:23393:35994', [('M', 144), ('I', 1), ('M', 6)])	('A00887:313:H5NVVDRXY:1:2169:18620:29512', [('M', 60), ('D', 1), ('M', 91)])	('A00887:313:H5NVVDRXY:1:2170:7410:11475', [('M', 45), ('D', 1), ('M', 106)])	('A00887:313:H5NVVDRXY:1:2171:13358:4085', [('M', 97), ('D', 1), ('M', 54)])	('A00887:313:H5NVVDRXY:1:2172:32886:6778', [('M', 148), ('D', 1), ('M', 3)])	('A00887:313:H5NVVDRXY:1:2172:32172:23516', [('M', 60), ('D', 1), ('M', 91)])	('A00887:313:H5NVVDRXY:1:2174:10185:18944', [('M', 95), ('D', 5), ('M', 50)])	('A00887:313:H5NVVDRXY:1:2175:32832:9846', [('M', 84), ('I', 2), ('M', 4), ('D', 5), ('M', 2), ('D', 1), ('M', 2), ('I', 9), ('M', 47)])	('A00887:313:H5NVVDRXY:1:2175:2654:31861', [('M', 144), ('I', 1), ('M', 6)])	('A00887:313:H5NVVDRXY:1:2175:17219:32158', [('M', 48), ('D', 1), ('M', 103)])	('A00887:313:H5NVVDRXY:1:2178:30065:25347', [('M', 94), ('I', 1), ('M', 56)])	('A00887:313:H5NVVDRXY:1:2178:21983:32925', [('M', 136), ('D', 1), ('M', 15)])	('A00887:313:H5NVVDRXY:1:2202:29812:33677', [('M', 95), ('D', 2), ('M', 56)])	('A00887:313:H5NVVDRXY:1:2204:13404:33254', [('M', 48), ('D', 1), ('M', 99)])	('A00887:313:H5NVVDRXY:1:2206:21811:1219', [('M', 75), ('D', 3), ('M', 75)])	('A00887:313:H5NVVDRXY:1:2207:31078:12727', [('M', 95), ('D', 5), ('M', 56)])	('A00887:313:H5NVVDRXY:1:2208:18466:7639', [('M', 28), ('D', 1), ('M', 123)])	('A00887:313:H5NVVDRXY:1:2210:12382:18302', [('M', 65), ('D', 1), ('M', 86)])	('A00887:313:H5NVVDRXY:1:2211:15727:32142', [('M', 20), ('D', 1), ('M', 129)])	('A00887:313:H5NVVDRXY:1:2214:13919:29794', [('M', 17), ('D', 1), ('M', 134)])	('A00887:313:H5NVVDRXY:1:2214:31024:32299', [('M', 72), ('D', 1), ('M', 79)])	('A00887:313:H5NVVDRXY:1:2215:13114:21073', [('M', 47), ('D', 1), ('M', 104)])	('A00887:313:H5NVVDRXY:1:2217:17571:24220', [('M', 40), ('D', 1), ('M', 111)])	('A00887:313:H5NVVDRXY:1:2220:7916:2957', [('M', 128), ('D', 1), ('M', 23)])	('A00887:313:H5NVVDRXY:1:2220:25382:20024', [('M', 144), ('I', 1), ('M', 6)])	('A00887:313:H5NVVDRXY:1:2220:5873:35744', [('M', 56), ('D', 10), ('M', 95)])	('A00887:313:H5NVVDRXY:1:2221:6894:2284', [('M', 56), ('D', 10), ('M', 95)])	('A00887:313:H5NVVDRXY:1:2223:9362:30107', [('M', 112), ('D', 2), ('M', 39)])	('A00887:313:H5NVVDRXY:1:2224:32687:24126', [('M', 91), ('D', 1), ('M', 60)])	('A00887:313:H5NVVDRXY:1:2225:23900:25567', [('M', 89), ('D', 1), ('M', 62)])	('A00887:313:H5NVVDRXY:1:2226:9724:33583', [('M', 94), ('I', 1), ('M', 55)])	('A00887:313:H5NVVDRXY:1:2227:6976:7717', [('M', 122), ('D', 1), ('M', 28)])	('A00887:313:H5NVVDRXY:1:2228:8504:20948', [('M', 136), ('D', 7), ('M', 15)])	('A00887:313:H5NVVDRXY:1:2228:18177:30091', [('M', 60), ('D', 1), ('M', 91)])	('A00887:313:H5NVVDRXY:1:2230:31412:13056', [('M', 43), ('D', 1), ('M', 108)])	('A00887:313:H5NVVDRXY:1:2233:3748:10426', [('M', 136), ('D', 1), ('M', 15)])	('A00887:313:H5NVVDRXY:1:2236:5321:1438', [('M', 141), ('D', 7), ('M', 10)])	('A00887:313:H5NVVDRXY:1:2237:15167:18333', [('M', 136), ('D', 1), ('M', 15)])	('A00887:313:H5NVVDRXY:1:2238:12075:22936', [('M', 32), ('I', 1), ('M', 118)])	('A00887:313:H5NVVDRXY:1:2238:3016:24158', [('M', 100), ('D', 15), ('M', 50)])	('A00887:313:H5NVVDRXY:1:2238:7789:25598', [('M', 136), ('D', 1), ('M', 15)])	('A00887:313:H5NVVDRXY:1:2238:20754:32456', [('M', 23), ('I', 1), ('M', 127)])	('A00887:313:H5NVVDRXY:1:2238:20799:32503', [('M', 23), ('I', 1), ('M', 127)])	('A00887:313:H5NVVDRXY:1:2239:7572:19460', [('M', 42), ('D', 28), ('M', 109)])	('A00887:313:H5NVVDRXY:1:2240:18557:9079', [('M', 60), ('D', 1), ('M', 91)])	('A00887:313:H5NVVDRXY:1:2240:30653:13651', [('M', 128), ('D', 1), ('M', 23)])	('A00887:313:H5NVVDRXY:1:2240:18539:26929', [('M', 60), ('D', 1), ('M', 91)])	('A00887:313:H5NVVDRXY:1:2242:30517:36276', [('M', 23), ('I', 1), ('M', 127)])	('A00887:313:H5NVVDRXY:1:2243:22299:28620', [('M', 48), ('D', 1), ('M', 103)])	('A00887:313:H5NVVDRXY:1:2243:14018:31501', [('M', 55), ('D', 4), ('M', 96)])	('A00887:313:H5NVVDRXY:1:2245:22896:5102', [('M', 72), ('I', 1), ('M', 78)])	('A00887:313:H5NVVDRXY:1:2245:22571:5196', [('M', 72), ('I', 1), ('M', 78)])	('A00887:313:H5NVVDRXY:1:2245:25635:12164', [('M', 144), ('I', 1), ('M', 6)])	('A00887:313:H5NVVDRXY:1:2245:10981:36636', [('M', 45), ('D', 1), ('M', 106)])	('A00887:313:H5NVVDRXY:1:2246:12355:13338', [('M', 32), ('I', 1), ('M', 118)])	('A00887:313:H5NVVDRXY:1:2247:12491:35243', [('M', 60), ('D', 1), ('M', 91)])	('A00887:313:H5NVVDRXY:1:2250:6225:10394', [('M', 128), ('D', 1), ('M', 23)])	('A00887:313:H5NVVDRXY:1:2251:14588:12633', [('M', 97), ('D', 1), ('M', 30), ('S', 23)])	('A00887:313:H5NVVDRXY:1:2253:12933:31970', [('M', 132), ('I', 1), ('M', 18)])	('A00887:313:H5NVVDRXY:1:2256:29604:26365', [('M', 40), ('D', 15), ('M', 110)])	('A00887:313:H5NVVDRXY:1:2260:5150:17644', [('M', 132), ('I', 1), ('M', 18)])	('A00887:313:H5NVVDRXY:1:2264:2953:6981', [('M', 145), ('D', 1), ('M', 4)])	('A00887:313:H5NVVDRXY:1:2265:3351:27273', [('M', 141), ('D', 1), ('M', 6)])	('A00887:313:H5NVVDRXY:1:2267:14714:13510', [('M', 28), ('D', 1), ('M', 123)])	('A00887:313:H5NVVDRXY:1:2267:26756:24345', [('M', 144), ('I', 1), ('M', 6)])	('A00887:313:H5NVVDRXY:1:2267:8467:33630', [('M', 136), ('I', 1), ('M', 14)])	('A00887:313:H5NVVDRXY:1:2268:18656:22748', [('M', 20), ('D', 1), ('M', 131)])	('A00887:313:H5NVVDRXY:1:2269:9164:6746', [('M', 136), ('D', 1), ('M', 15)])	('A00887:313:H5NVVDRXY:1:2274:17155:14606', [('M', 132), ('I', 1), ('M', 18)])	('A00887:313:H5NVVDRXY:1:2276:12644:18098', [('M', 48), ('D', 1), ('M', 103)])
68223	('A00887:313:H5NVVDRXY:1:2102:8314:30044', [('M', 18), ('D', 5), ('M', 133)])	('A00887:313:H5NVVDRXY:1:2106:14244:5619', [('M', 66), ('D', 1), ('M', 85)])	('A00887:313:H5NVVDRXY:1:2112:23357:3677', [('M', 83), ('I', 1), ('M', 67)])	('A00887:313:H5NVVDRXY:1:2113:23927:26897', [('M', 111), ('I', 2), ('M', 38)])	('A00887:313:H5NVVDRXY:1:2113:32524:35336', [('M', 18), ('D', 5), ('M', 133)])	('A00887:313:H5NVVDRXY:1:2120:13413:8876', [('M', 81), ('I', 1), ('M', 69)])	('A00887:313:H5NVVDRXY:1:2123:23936:14951', [('M', 112), ('D', 3), ('M', 39)])	('A00887:313:H5NVVDRXY:1:2128:32416:17331', [('M', 82), ('D', 1), ('M', 69)])	('A00887:313:H5NVVDRXY:1:2139:24560:21167', [('M', 83), ('I', 1), ('M', 65)])	('A00887:313:H5NVVDRXY:1:2139:31403:34115', [('M', 39), ('I', 1), ('M', 111)])	('A00887:313:H5NVVDRXY:1:2141:21929:24909', [('M', 80), ('D', 5), ('M', 71)])	('A00887:313:H5NVVDRXY:1:2142:16098:10645', [('M', 128), ('D', 1), ('M', 23)])	('A00887:313:H5NVVDRXY:1:2152:3224:16219', [('M', 83), ('D', 1), ('M', 68)])	('A00887:313:H5NVVDRXY:1:2153:8413:10833', [('M', 44), ('I', 1), ('M', 105)])	('A00887:313:H5NVVDRXY:1:2153:23194:35806', [('M', 66), ('D', 1), ('M', 85)])	('A00887:313:H5NVVDRXY:1:2156:29008:17534', [('M', 128), ('D', 1), ('M', 23)])	('A00887:313:H5NVVDRXY:1:2157:6849:11193', [('M', 83), ('D', 1), ('M', 68)])	('A00887:313:H5NVVDRXY:1:2160:30626:23594', [('M', 66), ('I', 8), ('M', 77)])	('A00887:313:H5NVVDRXY:1:2167:22950:12461', [('M', 107), ('D', 1), ('M', 44)])	('A00887:313:H5NVVDRXY:1:2170:20085:5024', [('M', 52), ('D', 1), ('M', 98)])	('A00887:313:H5NVVDRXY:1:2174:28203:14669', [('M', 38), ('D', 10), ('M', 113)])	('A00887:313:H5NVVDRXY:1:2203:14904:29403', [('M', 78), ('I', 1), ('M', 72)])	('A00887:313:H5NVVDRXY:1:2206:15483:2597', [('M', 82), ('I', 1), ('M', 68)])	('A00887:313:H5NVVDRXY:1:2206:11225:12383', [('M', 8), ('D', 1), ('M', 143)])	('A00887:313:H5NVVDRXY:1:2215:31141:17691', [('M', 35), ('D', 1), ('M', 61)])	('A00887:313:H5NVVDRXY:1:2215:31141:17691', [('M', 35), ('D', 1), ('M', 61)])	('A00887:313:H5NVVDRXY:1:2217:21142:34350', [('M', 110), ('I', 1), ('M', 40)])	('A00887:313:H5NVVDRXY:1:2220:30644:13354', [('M', 82), ('I', 2), ('M', 66)])	('A00887:313:H5NVVDRXY:1:2223:15465:35634', [('M', 53), ('D', 5), ('M', 97)])	('A00887:313:H5NVVDRXY:1:2225:2528:30264', [('M', 83), ('D', 1), ('M', 68)])	('A00887:313:H5NVVDRXY:1:2230:13141:30827', [('M', 98), ('D', 1), ('M', 53)])	('A00887:313:H5NVVDRXY:1:2241:31964:28510', [('M', 59), ('D', 2), ('M', 92)])	('A00887:313:H5NVVDRXY:1:2241:31548:29136', [('M', 59), ('D', 2), ('M', 92)])	('A00887:313:H5NVVDRXY:1:2260:28763:4648', [('M', 26), ('D', 16), ('M', 125)])	('A00887:313:H5NVVDRXY:1:2271:18367:5525', [('M', 148), ('D', 1), ('M', 3)])	('A00887:313:H5NVVDRXY:1:2273:13042:28776', [('M', 41), ('D', 1), ('M', 110)])	('A00887:313:H5NVVDRXY:1:2276:31910:26005', [('M', 107), ('D', 1), ('M', 44)])	('A00887:313:H5NVVDRXY:1:2278:3323:19899', [('M', 14), ('D', 1), ('M', 137)])
36544	('A00887:313:H5NVVDRXY:1:2115:25880:36292', [('M', 143), ('I', 1), ('M', 7)])	('A00887:313:H5NVVDRXY:1:2119:2193:26459', [('M', 120), ('I', 1), ('M', 30)])	('A00887:313:H5NVVDRXY:1:2120:13187:8985', [('M', 6), ('I', 3), ('M', 141)])	('A00887:313:H5NVVDRXY:1:2122:1072:32252', [('M', 27), ('D', 1), ('M', 124)])	('A00887:313:H5NVVDRXY:1:2125:2419:16485', [('M', 142), ('I', 1), ('M', 8)])	('A00887:313:H5NVVDRXY:1:2146:13268:4022', [('M', 64), ('I', 1), ('M', 86)])	('A00887:313:H5NVVDRXY:1:2149:27823:15859', [('M', 144), ('D', 1), ('M', 5)])	('A00887:313:H5NVVDRXY:1:2165:15311:32111', [('M', 143), ('I', 1), ('M', 7)])	('A00887:313:H5NVVDRXY:1:2169:15040:5963', [('M', 49), ('D', 2), ('M', 102)])	('A00887:313:H5NVVDRXY:1:2201:31114:1047', [('M', 83), ('I', 1), ('M', 67)])	('A00887:313:H5NVVDRXY:1:2224:21838:15233', [('M', 13), ('I', 1), ('M', 137)])	('A00887:313:H5NVVDRXY:1:2250:9182:2581', [('M', 142), ('I', 1), ('M', 8)])	('A00887:313:H5NVVDRXY:1:2255:27371:3082', [('M', 91), ('I', 1), ('M', 59)])	('A00887:313:H5NVVDRXY:1:2258:31503:30467', [('M', 79), ('I', 1), ('M', 71)])	('A00887:313:H5NVVDRXY:1:2258:31792:30749', [('M', 79), ('I', 1), ('M', 71)])	('A00887:313:H5NVVDRXY:1:2269:30798:1313', [('M', 24), ('I', 2), ('M', 125)])	('A00887:313:H5NVVDRXY:1:2274:25355:31688', [('M', 94), ('I', 1), ('M', 56)])
35456	('A00887:313:H5NVVDRXY:1:2115:23330:8547', [('M', 130), ('I', 1), ('M', 20)])	('A00887:313:H5NVVDRXY:1:2117:24569:8406', [('M', 138), ('I', 1), ('M', 12)])	('A00887:313:H5NVVDRXY:1:2117:31132:21527', [('M', 130), ('I', 1), ('M', 20)])	('A00887:313:H5NVVDRXY:1:2123:4426:8343', [('M', 54), ('D', 10), ('M', 97)])	('A00887:313:H5NVVDRXY:1:2123:12219:35430', [('M', 30), ('I', 1), ('M', 120)])	('A00887:313:H5NVVDRXY:1:2124:28203:7059', [('M', 21), ('I', 1), ('M', 129)])	('A00887:313:H5NVVDRXY:1:2124:10899:8782', [('M', 142), ('D', 2), ('M', 9)])	('A00887:313:H5NVVDRXY:1:2124:25952:14027', [('M', 108), ('D', 1), ('M', 43)])	('A00887:313:H5NVVDRXY:1:2127:5981:18082', [('M', 46), ('D', 1), ('M', 105)])	('A00887:313:H5NVVDRXY:1:2135:11478:20932', [('M', 130), ('I', 1), ('M', 20)])	('A00887:313:H5NVVDRXY:1:2138:9742:18865', [('M', 30), ('I', 1), ('M', 120)])	('A00887:313:H5NVVDRXY:1:2140:31530:15201', [('M', 142), ('I', 1), ('M', 7)])	('A00887:313:H5NVVDRXY:1:2143:25364:4304', [('M', 70), ('I', 1), ('M', 80)])	('A00887:313:H5NVVDRXY:1:2144:20320:8563', [('M', 140), ('D', 8), ('M', 11)])	('A00887:313:H5NVVDRXY:1:2149:16269:35775', [('M', 139), ('D', 7), ('M', 12)])	('A00887:313:H5NVVDRXY:1:2150:12066:20290', [('M', 30), ('I', 1), ('M', 120)])	('A00887:313:H5NVVDRXY:1:2159:1551:2112', [('M', 108), ('I', 1), ('M', 42)])	('A00887:313:H5NVVDRXY:1:2160:22941:1141', [('M', 130), ('I', 1), ('M', 20)])	('A00887:313:H5NVVDRXY:1:2162:9362:23406', [('M', 135), ('D', 8), ('M', 16)])	('A00887:313:H5NVVDRXY:1:2165:2790:35477', [('M', 46), ('I', 1), ('M', 104)])	('A00887:313:H5NVVDRXY:1:2167:20763:3161', [('M', 130), ('I', 1), ('M', 20)])	('A00887:313:H5NVVDRXY:1:2170:12192:8265', [('M', 130), ('I', 1), ('M', 20)])	('A00887:313:H5NVVDRXY:1:2173:30535:30639', [('M', 43), ('I', 1), ('M', 107)])	('A00887:313:H5NVVDRXY:1:2175:6668:28886', [('M', 26), ('D', 1), ('M', 125)])	('A00887:313:H5NVVDRXY:1:2203:6451:22592', [('M', 30), ('I', 1), ('M', 120)])	('A00887:313:H5NVVDRXY:1:2204:14091:27618', [('M', 135), ('D', 8), ('M', 16)])	('A00887:313:H5NVVDRXY:1:2210:30617:9987', [('M', 12), ('I', 1), ('M', 138)])	('A00887:313:H5NVVDRXY:1:2211:7762:33724', [('M', 134), ('D', 1), ('M', 17)])	('A00887:313:H5NVVDRXY:1:2212:32913:4100', [('M', 130), ('I', 1), ('M', 20)])	('A00887:313:H5NVVDRXY:1:2213:18692:14450', [('M', 138), ('D', 4), ('M', 10)])	('A00887:313:H5NVVDRXY:1:2214:16550:12524', [('M', 94), ('D', 1), ('M', 57)])	('A00887:313:H5NVVDRXY:1:2216:14461:31861', [('M', 90), ('I', 1), ('M', 60)])	('A00887:313:H5NVVDRXY:1:2216:14823:32299', [('M', 90), ('I', 1), ('M', 60)])	('A00887:313:H5NVVDRXY:1:2218:18367:28072', [('M', 51), ('I', 1), ('M', 99)])	('A00887:313:H5NVVDRXY:1:2219:32244:12461', [('M', 25), ('I', 1), ('M', 125)])	('A00887:313:H5NVVDRXY:1:2220:10176:31673', [('M', 21), ('I', 1), ('M', 129)])	('A00887:313:H5NVVDRXY:1:2231:32452:4523', [('M', 130), ('I', 1), ('M', 20)])	('A00887:313:H5NVVDRXY:1:2231:18728:33646', [('M', 130), ('I', 1), ('M', 20)])	('A00887:313:H5NVVDRXY:1:2237:7808:13761', [('M', 130), ('I', 1), ('M', 20)])	('A00887:313:H5NVVDRXY:1:2239:24062:21465', [('M', 70), ('D', 1), ('M', 81)])	('A00887:313:H5NVVDRXY:1:2241:1705:3881', [('M', 21), ('I', 1), ('M', 129)])	('A00887:313:H5NVVDRXY:1:2242:3206:35978', [('M', 73), ('D', 7), ('M', 43)])	('A00887:313:H5NVVDRXY:1:2242:3206:35978', [('M', 73), ('D', 7), ('M', 43)])	('A00887:313:H5NVVDRXY:1:2242:3134:36229', [('M', 73), ('D', 7), ('M', 43)])	('A00887:313:H5NVVDRXY:1:2242:3134:36229', [('M', 73), ('D', 7), ('M', 43)])	('A00887:313:H5NVVDRXY:1:2246:30183:25645', [('M', 86), ('D', 3), ('M', 65)])	('A00887:313:H5NVVDRXY:1:2248:24171:10723', [('M', 21), ('I', 1), ('M', 129)])	('A00887:313:H5NVVDRXY:1:2255:26756:31015', [('M', 46), ('I', 1), ('M', 104)])	('A00887:313:H5NVVDRXY:1:2263:11225:6370', [('M', 46), ('I', 1), ('M', 104)])	('A00887:313:H5NVVDRXY:1:2263:10981:6417', [('M', 46), ('I', 1), ('M', 104)])	('A00887:313:H5NVVDRXY:1:2263:12454:20337', [('M', 30), ('I', 1), ('M', 120)])	('A00887:313:H5NVVDRXY:1:2269:28176:36354', [('M', 70), ('I', 1), ('M', 80)])	('A00887:313:H5NVVDRXY:1:2278:28736:5729', [('M', 46), ('I', 1), ('M', 104)])	('A00887:313:H5NVVDRXY:1:2278:23692:18223', [('M', 70), ('I', 1), ('M', 80)])
35457	('A00887:313:H5NVVDRXY:1:2116:27082:4398', [('M', 29), ('I', 1), ('M', 120)])	('A00887:313:H5NVVDRXY:1:2118:19000:19335', [('M', 42), ('I', 1), ('M', 107)])	('A00887:313:H5NVVDRXY:1:2119:1814:30467', [('M', 29), ('I', 1), ('M', 120)])	('A00887:313:H5NVVDRXY:1:2129:25274:18364', [('M', 131), ('D', 10), ('M', 20)])	('A00887:313:H5NVVDRXY:1:2129:30110:33943', [('M', 132), ('D', 9), ('M', 19)])	('A00887:313:H5NVVDRXY:1:2133:22345:8406', [('M', 134), ('D', 8), ('M', 17)])	('A00887:313:H5NVVDRXY:1:2142:16966:2722', [('M', 30), ('D', 8), ('M', 121)])	('A00887:313:H5NVVDRXY:1:2163:30192:17895', [('M', 131), ('D', 10), ('M', 20)])	('A00887:313:H5NVVDRXY:1:2170:12237:8249', [('M', 129), ('I', 1), ('M', 20)])	('A00887:313:H5NVVDRXY:1:2246:2049:28150', [('M', 134), ('D', 8), ('M', 17)])	('A00887:313:H5NVVDRXY:1:2268:15456:18458', [('M', 131), ('D', 10), ('M', 20)])	('A00887:313:H5NVVDRXY:1:2269:21902:11459', [('M', 59), ('I', 4), ('M', 3), ('D', 4), ('M', 59)])	('A00887:313:H5NVVDRXY:1:2269:21052:36479', [('M', 134), ('D', 8), ('M', 17)])
35458	('A00887:313:H5NVVDRXY:1:2115:28583:13855', [('M', 69), ('D', 13), ('M', 82)])	('A00887:313:H5NVVDRXY:1:2129:23231:14105', [('M', 114), ('D', 11), ('M', 37)])	('A00887:313:H5NVVDRXY:1:2130:2763:22623', [('M', 114), ('D', 11), ('M', 37)])	('A00887:313:H5NVVDRXY:1:2131:19045:34632', [('M', 93), ('D', 1), ('M', 58)])	('A00887:313:H5NVVDRXY:1:2132:2618:25316', [('M', 111), ('D', 2), ('M', 40)])	('A00887:313:H5NVVDRXY:1:2134:26259:23265', [('M', 3), ('D', 1), ('M', 148)])	('A00887:313:H5NVVDRXY:1:2134:27154:30733', [('M', 6), ('D', 1), ('M', 145)])	('A00887:313:H5NVVDRXY:1:2152:13033:16642', [('M', 6), ('D', 1), ('M', 145)])	('A00887:313:H5NVVDRXY:1:2152:17327:20008', [('M', 28), ('I', 1), ('M', 122)])	('A00887:313:H5NVVDRXY:1:2152:31168:34491', [('M', 131), ('D', 1), ('M', 20)])	('A00887:313:H5NVVDRXY:1:2161:22390:10394', [('M', 108), ('D', 11), ('M', 43)])	('A00887:313:H5NVVDRXY:1:2171:32199:3490', [('M', 19), ('I', 1), ('M', 129)])	('A00887:313:H5NVVDRXY:1:2171:27615:32503', [('M', 55), ('I', 1), ('M', 95)])	('A00887:313:H5NVVDRXY:1:2173:15935:9893', [('M', 44), ('D', 1), ('M', 107)])	('A00887:313:H5NVVDRXY:1:2210:3152:23359', [('M', 132), ('D', 1), ('M', 19)])	('A00887:313:H5NVVDRXY:1:2214:1660:1642', [('M', 3), ('D', 1), ('M', 148)])	('A00887:313:H5NVVDRXY:1:2221:28158:18443', [('M', 19), ('I', 1), ('M', 131)])	('A00887:313:H5NVVDRXY:1:2239:25039:19554', [('M', 128), ('I', 1), ('M', 22)])	('A00887:313:H5NVVDRXY:1:2239:4634:31720', [('M', 130), ('D', 10), ('M', 21)])	('A00887:313:H5NVVDRXY:1:2245:1172:23750', [('M', 132), ('D', 1), ('M', 19)])	('A00887:313:H5NVVDRXY:1:2274:7654:15436', [('M', 128), ('I', 1), ('M', 22)])
68227	('A00887:313:H5NVVDRXY:1:2101:29903:16297', [('M', 35), ('D', 1), ('M', 116)])	('A00887:313:H5NVVDRXY:1:2108:29188:25927', [('M', 74), ('I', 1), ('M', 76)])	('A00887:313:H5NVVDRXY:1:2110:9480:6637', [('M', 4), ('D', 1), ('M', 147)])	('A00887:313:H5NVVDRXY:1:2121:3983:32346', [('M', 143), ('D', 1), ('M', 8)])	('A00887:313:H5NVVDRXY:1:2125:21920:12211', [('M', 38), ('D', 1), ('M', 113)])	('A00887:313:H5NVVDRXY:1:2125:22516:33285', [('M', 48), ('D', 1), ('M', 103)])	('A00887:313:H5NVVDRXY:1:2142:22218:14544', [('M', 126), ('D', 1), ('M', 25)])	('A00887:313:H5NVVDRXY:1:2147:9028:11804', [('M', 23), ('D', 1), ('M', 128)])	('A00887:313:H5NVVDRXY:1:2150:9372:35446', [('M', 111), ('D', 9), ('M', 2), ('D', 11), ('M', 38)])	('A00887:313:H5NVVDRXY:1:2154:13033:26443', [('M', 106), ('I', 1), ('M', 42)])	('A00887:313:H5NVVDRXY:1:2157:5385:35462', [('M', 79), ('D', 1), ('M', 72)])	('A00887:313:H5NVVDRXY:1:2161:7844:15139', [('M', 74), ('I', 1), ('M', 76)])	('A00887:313:H5NVVDRXY:1:2161:5213:24768', [('M', 124), ('D', 1), ('M', 27)])	('A00887:313:H5NVVDRXY:1:2163:21884:25739', [('M', 103), ('D', 1), ('M', 24)])	('A00887:313:H5NVVDRXY:1:2171:6533:13369', [('M', 117), ('D', 1), ('M', 34)])	('A00887:313:H5NVVDRXY:1:2201:7871:7670', [('M', 58), ('I', 1), ('M', 91)])	('A00887:313:H5NVVDRXY:1:2202:8684:4977', [('M', 52), ('D', 5), ('M', 95)])	('A00887:313:H5NVVDRXY:1:2202:1190:9377', [('M', 79), ('D', 1), ('M', 72)])	('A00887:313:H5NVVDRXY:1:2204:14525:29622', [('M', 52), ('D', 5), ('M', 99)])	('A00887:313:H5NVVDRXY:1:2209:20934:9533', [('M', 74), ('I', 1), ('M', 50)])	('A00887:313:H5NVVDRXY:1:2209:20934:9533', [('M', 74), ('I', 1), ('M', 50)])	('A00887:313:H5NVVDRXY:1:2212:29225:1188', [('M', 56), ('D', 1), ('M', 95)])	('A00887:313:H5NVVDRXY:1:2213:27525:3662', [('M', 4), ('D', 1), ('M', 139)])	('A00887:313:H5NVVDRXY:1:2214:7355:21559', [('M', 52), ('D', 5), ('M', 99)])	('A00887:313:H5NVVDRXY:1:2219:27434:4257', [('M', 105), ('D', 12), ('M', 46)])	('A00887:313:H5NVVDRXY:1:2219:30255:16658', [('M', 58), ('D', 1), ('M', 93)])	('A00887:313:H5NVVDRXY:1:2231:6985:5040', [('M', 125), ('I', 1), ('M', 25)])	('A00887:313:H5NVVDRXY:1:2231:23827:7185', [('M', 56), ('D', 1), ('M', 95)])	('A00887:313:H5NVVDRXY:1:2232:30825:16705', [('M', 48), ('I', 1), ('M', 102)])	('A00887:313:H5NVVDRXY:1:2237:3278:22858', [('M', 52), ('D', 1), ('M', 99)])	('A00887:313:H5NVVDRXY:1:2239:8287:20228', [('M', 124), ('D', 1), ('M', 27)])	('A00887:313:H5NVVDRXY:1:2249:27127:23484', [('M', 14), ('I', 1), ('M', 136)])	('A00887:313:H5NVVDRXY:1:2251:17056:13369', [('M', 58), ('D', 1), ('M', 93)])	('A00887:313:H5NVVDRXY:1:2254:16568:21261', [('M', 105), ('D', 1), ('M', 46)])	('A00887:313:H5NVVDRXY:1:2255:15727:30953', [('M', 53), ('I', 1), ('M', 97)])	('A00887:313:H5NVVDRXY:1:2256:5620:9095', [('M', 58), ('I', 1), ('M', 92)])	('A00887:313:H5NVVDRXY:1:2257:29785:36824', [('M', 112), ('D', 1), ('M', 39)])	('A00887:313:H5NVVDRXY:1:2261:26775:2550', [('M', 74), ('D', 1), ('M', 77)])	('A00887:313:H5NVVDRXY:1:2261:25780:8218', [('M', 74), ('D', 1), ('M', 77)])	('A00887:313:H5NVVDRXY:1:2264:3414:2112', [('M', 114), ('I', 9), ('M', 2), ('D', 3), ('M', 26)])	('A00887:313:H5NVVDRXY:1:2264:2483:3098', [('M', 114), ('I', 9), ('M', 2), ('D', 3), ('M', 26)])	('A00887:313:H5NVVDRXY:1:2264:11234:3349', [('M', 40), ('D', 1), ('M', 111)])	('A00887:313:H5NVVDRXY:1:2264:15600:33646', [('M', 38), ('D', 1), ('M', 113)])	('A00887:313:H5NVVDRXY:1:2266:23276:8422', [('M', 126), ('D', 1), ('M', 25)])	('A00887:313:H5NVVDRXY:1:2266:27588:25066', [('M', 52), ('D', 5), ('M', 99)])	('A00887:313:H5NVVDRXY:1:2266:18421:28510', [('M', 79), ('D', 1), ('M', 72)])	('A00887:313:H5NVVDRXY:1:2266:8838:29763', [('M', 62), ('D', 1), ('M', 89)])	('A00887:313:H5NVVDRXY:1:2267:16676:6825', [('M', 107), ('I', 2), ('M', 42)])	('A00887:313:H5NVVDRXY:1:2273:5222:3677', [('M', 99), ('I', 1), ('M', 27), ('S', 24)])	('A00887:313:H5NVVDRXY:1:2274:10384:35790', [('M', 79), ('I', 1), ('M', 65)])	('A00887:313:H5NVVDRXY:1:2276:6280:11992', [('M', 106), ('I', 1), ('M', 44)])	('A00887:313:H5NVVDRXY:1:2276:7202:31093', [('M', 52), ('D', 5), ('M', 99)])
35460	('A00887:313:H5NVVDRXY:1:2105:11252:35133', [('M', 109), ('D', 1), ('M', 24)])	('A00887:313:H5NVVDRXY:1:2105:11252:35133', [('M', 109), ('D', 1), ('M', 24)])	('A00887:313:H5NVVDRXY:1:2105:4679:36401', [('M', 66), ('I', 1), ('M', 72)])	('A00887:313:H5NVVDRXY:1:2105:4679:36401', [('M', 66), ('I', 1), ('M', 72)])	('A00887:313:H5NVVDRXY:1:2110:30427:15984', [('M', 26), ('I', 1), ('M', 112)])	('A00887:313:H5NVVDRXY:1:2111:29649:9627', [('M', 118), ('D', 1), ('M', 33)])	('A00887:313:H5NVVDRXY:1:2112:25328:3051', [('M', 26), ('I', 1), ('M', 124)])	('A00887:313:H5NVVDRXY:1:2112:11523:12837', [('M', 17), ('I', 1), ('M', 133)])	('A00887:313:H5NVVDRXY:1:2112:5719:34757', [('M', 17), ('I', 1), ('M', 133)])	('A00887:313:H5NVVDRXY:1:2116:11487:10113', [('M', 42), ('I', 1), ('M', 108)])	('A00887:313:H5NVVDRXY:1:2118:11379:21825', [('M', 42), ('I', 1), ('M', 108)])	('A00887:313:H5NVVDRXY:1:2120:22923:17300', [('M', 26), ('I', 1), ('M', 124)])	('A00887:313:H5NVVDRXY:1:2122:18439:35837', [('M', 22), ('D', 1), ('M', 128)])	('A00887:313:H5NVVDRXY:1:2123:13865:9251', [('M', 42), ('I', 1), ('M', 108)])	('A00887:313:H5NVVDRXY:1:2127:24777:35509', [('M', 131), ('D', 2), ('M', 20)])	('A00887:313:H5NVVDRXY:1:2131:4933:6464', [('M', 72), ('D', 1), ('M', 78)])	('A00887:313:H5NVVDRXY:1:2132:12183:22592', [('M', 26), ('I', 1), ('M', 124)])	('A00887:313:H5NVVDRXY:1:2135:15130:10723', [('M', 126), ('I', 1), ('M', 24)])	('A00887:313:H5NVVDRXY:1:2135:29776:11631', [('M', 14), ('D', 1), ('M', 137)])	('A00887:313:H5NVVDRXY:1:2135:14335:17989', [('M', 126), ('I', 1), ('M', 24)])	('A00887:313:H5NVVDRXY:1:2135:13982:29935', [('M', 130), ('D', 1), ('M', 21)])	('A00887:313:H5NVVDRXY:1:2137:21034:15812', [('M', 5), ('D', 1), ('M', 146)])	('A00887:313:H5NVVDRXY:1:2138:26485:20337', [('M', 65), ('D', 1), ('M', 86)])	('A00887:313:H5NVVDRXY:1:2139:27932:33833', [('M', 135), ('D', 1), ('M', 15)])	('A00887:313:H5NVVDRXY:1:2140:32452:8469', [('M', 42), ('I', 1), ('M', 108)])	('A00887:313:H5NVVDRXY:1:2140:9588:15248', [('M', 138), ('I', 1), ('M', 12)])	('A00887:313:H5NVVDRXY:1:2153:15230:7169', [('M', 122), ('D', 1), ('M', 29)])	('A00887:313:H5NVVDRXY:1:2154:26196:34835', [('M', 130), ('D', 1), ('M', 21)])	('A00887:313:H5NVVDRXY:1:2156:25220:1611', [('M', 89), ('D', 2), ('M', 62)])	('A00887:313:H5NVVDRXY:1:2159:16342:29700', [('M', 42), ('D', 1), ('M', 107)])	('A00887:313:H5NVVDRXY:1:2165:12355:9580', [('M', 42), ('D', 1), ('M', 109)])	('A00887:313:H5NVVDRXY:1:2166:18539:6355', [('M', 130), ('D', 1), ('M', 21)])	('A00887:313:H5NVVDRXY:1:2168:12554:34726', [('M', 130), ('D', 1), ('M', 20)])	('A00887:313:H5NVVDRXY:1:2175:31114:3051', [('M', 138), ('I', 1), ('M', 12)])	('A00887:313:H5NVVDRXY:1:2175:13684:19429', [('M', 41), ('D', 2), ('M', 109)])	('A00887:313:H5NVVDRXY:1:2178:16016:2519', [('M', 116), ('D', 1), ('M', 35)])	('A00887:313:H5NVVDRXY:1:2201:22101:27806', [('M', 39), ('I', 1), ('M', 111)])	('A00887:313:H5NVVDRXY:1:2204:25780:33865', [('M', 91), ('D', 1), ('M', 59)])	('A00887:313:H5NVVDRXY:1:2213:6171:15562', [('M', 25), ('D', 1), ('M', 126)])	('A00887:313:H5NVVDRXY:1:2215:31647:2816', [('M', 66), ('I', 1), ('M', 84)])	('A00887:313:H5NVVDRXY:1:2216:17264:35556', [('M', 42), ('D', 1), ('M', 108)])	('A00887:313:H5NVVDRXY:1:2225:17336:25254', [('M', 17), ('I', 1), ('M', 133)])	('A00887:313:H5NVVDRXY:1:2226:10538:4867', [('M', 26), ('I', 1), ('M', 124)])	('A00887:313:H5NVVDRXY:1:2228:16785:29716', [('M', 88), ('D', 1), ('M', 62)])	('A00887:313:H5NVVDRXY:1:2232:30526:36980', [('M', 66), ('D', 1), ('M', 44)])	('A00887:313:H5NVVDRXY:1:2232:30526:36980', [('M', 66), ('D', 1), ('M', 44)])	('A00887:313:H5NVVDRXY:1:2237:32515:3630', [('M', 126), ('I', 1), ('M', 24)])	('A00887:313:H5NVVDRXY:1:2244:23574:24784', [('M', 41), ('D', 16), ('M', 110)])	('A00887:313:H5NVVDRXY:1:2253:19199:35368', [('M', 17), ('I', 1), ('M', 133)])	('A00887:313:H5NVVDRXY:1:2256:30689:12430', [('M', 17), ('I', 1), ('M', 133)])	('A00887:313:H5NVVDRXY:1:2257:15682:16814', [('M', 84), ('D', 2), ('M', 67)])	('A00887:313:H5NVVDRXY:1:2257:10022:23954', [('M', 130), ('D', 1), ('M', 21)])	('A00887:313:H5NVVDRXY:1:2258:14244:12226', [('M', 18), ('D', 2), ('M', 132)])	('A00887:313:H5NVVDRXY:1:2260:6460:23891', [('M', 41), ('D', 1), ('M', 109)])	('A00887:313:H5NVVDRXY:1:2262:15076:35681', [('M', 122), ('D', 1), ('M', 29)])	('A00887:313:H5NVVDRXY:1:2265:5665:34162', [('M', 138), ('I', 1), ('M', 12)])	('A00887:313:H5NVVDRXY:1:2267:13268:9095', [('M', 17), ('I', 1), ('M', 133)])	('A00887:313:H5NVVDRXY:1:2269:16125:3521', [('M', 22), ('D', 1), ('M', 129)])	('A00887:313:H5NVVDRXY:1:2272:6424:1031', [('M', 17), ('I', 1), ('M', 133)])
36545	('A00887:313:H5NVVDRXY:1:2105:26702:36965', [('M', 117), ('D', 1), ('M', 20)])	('A00887:313:H5NVVDRXY:1:2105:26702:36965', [('M', 117), ('D', 1), ('M', 20)])	('A00887:313:H5NVVDRXY:1:2152:13096:26897', [('M', 11), ('D', 1), ('M', 140)])	('A00887:313:H5NVVDRXY:1:2155:23131:24674', [('M', 137), ('D', 1), ('M', 14)])	('A00887:313:H5NVVDRXY:1:2172:24243:28134', [('M', 57), ('D', 1), ('M', 94)])	('A00887:313:H5NVVDRXY:1:2178:13006:26334', [('M', 141), ('I', 1), ('M', 8)])	('A00887:313:H5NVVDRXY:1:2214:30553:34867', [('M', 50), ('I', 1), ('M', 94)])	('A00887:313:H5NVVDRXY:1:2214:30553:34867', [('M', 50), ('I', 1), ('M', 94)])	('A00887:313:H5NVVDRXY:1:2216:31168:2613', [('M', 90), ('I', 1), ('M', 60)])	('A00887:313:H5NVVDRXY:1:2220:31882:13870', [('M', 141), ('I', 1), ('M', 9)])	('A00887:313:H5NVVDRXY:1:2223:3405:16501', [('M', 122), ('D', 1), ('M', 24)])	('A00887:313:H5NVVDRXY:1:2256:19669:2456', [('M', 117), ('D', 1), ('M', 34)])	('A00887:313:H5NVVDRXY:1:2273:1732:8249', [('M', 57), ('D', 1), ('M', 93)])
35461	('A00887:313:H5NVVDRXY:1:2101:1624:8500', [('M', 53), ('D', 1), ('M', 36)])	('A00887:313:H5NVVDRXY:1:2101:21522:22608', [('M', 65), ('D', 1), ('M', 86)])	('A00887:313:H5NVVDRXY:1:2103:19072:28573', [('M', 36), ('D', 1), ('M', 115)])	('A00887:313:H5NVVDRXY:1:2105:9679:11146', [('M', 103), ('I', 1), ('M', 47)])	('A00887:313:H5NVVDRXY:1:2106:23556:18490', [('M', 125), ('I', 1), ('M', 25)])	('A00887:313:H5NVVDRXY:1:2106:17020:36605', [('M', 65), ('I', 1), ('M', 85)])	('A00887:313:H5NVVDRXY:1:2106:17110:36855', [('M', 65), ('I', 1), ('M', 85)])	('A00887:313:H5NVVDRXY:1:2108:12536:23672', [('M', 125), ('I', 1), ('M', 25)])	('A00887:313:H5NVVDRXY:1:2108:12409:23923', [('M', 125), ('I', 1), ('M', 25)])	('A00887:313:H5NVVDRXY:1:2109:13693:22670', [('M', 125), ('I', 1), ('M', 25)])	('A00887:313:H5NVVDRXY:1:2110:19614:2237', [('M', 117), ('D', 1), ('M', 34)])	('A00887:313:H5NVVDRXY:1:2110:1515:15233', [('M', 126), ('I', 1), ('M', 24)])	('A00887:313:H5NVVDRXY:1:2110:1443:29543', [('M', 21), ('D', 1), ('M', 130)])	('A00887:313:H5NVVDRXY:1:2112:29215:14293', [('M', 137), ('I', 1), ('M', 13)])	('A00887:313:H5NVVDRXY:1:2113:19108:6715', [('M', 103), ('D', 1), ('M', 48)])	('A00887:313:H5NVVDRXY:1:2115:29414:8500', [('M', 137), ('I', 1), ('M', 13)])	('A00887:313:H5NVVDRXY:1:2116:2654:25473', [('M', 41), ('I', 1), ('M', 109)])	('A00887:313:H5NVVDRXY:1:2116:2862:31657', [('M', 41), ('D', 1), ('M', 110)])	('A00887:313:H5NVVDRXY:1:2122:24623:28479', [('M', 53), ('I', 1), ('M', 96)])	('A00887:313:H5NVVDRXY:1:2122:2935:34381', [('M', 25), ('I', 1), ('M', 125)])	('A00887:313:H5NVVDRXY:1:2123:15257:20525', [('M', 129), ('D', 1), ('M', 21)])	('A00887:313:H5NVVDRXY:1:2123:15989:33223', [('M', 19), ('D', 1), ('M', 132)])	('A00887:313:H5NVVDRXY:1:2124:22372:2722', [('M', 36), ('D', 1), ('M', 93)])	('A00887:313:H5NVVDRXY:1:2124:22372:2722', [('M', 36), ('D', 1), ('M', 93)])	('A00887:313:H5NVVDRXY:1:2126:13666:1611', [('M', 125), ('I', 1), ('M', 25)])	('A00887:313:H5NVVDRXY:1:2128:4499:10191', [('M', 129), ('D', 1), ('M', 22)])	('A00887:313:H5NVVDRXY:1:2129:21884:24017', [('M', 53), ('D', 1), ('M', 97)])	('A00887:313:H5NVVDRXY:1:2131:5855:3928', [('M', 21), ('D', 1), ('M', 123)])	('A00887:313:H5NVVDRXY:1:2131:5855:3928', [('M', 21), ('D', 1), ('M', 123)])	('A00887:313:H5NVVDRXY:1:2131:29152:15280', [('M', 125), ('I', 1), ('M', 25)])	('A00887:313:H5NVVDRXY:1:2132:5249:22858', [('M', 3), ('D', 1), ('M', 148)])	('A00887:313:H5NVVDRXY:1:2135:29966:16877', [('M', 88), ('D', 5), ('M', 63)])	('A00887:313:H5NVVDRXY:1:2136:19542:23030', [('M', 129), ('D', 1), ('M', 22)])	('A00887:313:H5NVVDRXY:1:2137:15402:11663', [('M', 66), ('I', 1), ('M', 84)])	('A00887:313:H5NVVDRXY:1:2140:7636:22670', [('M', 123), ('D', 1), ('M', 28)])	('A00887:313:H5NVVDRXY:1:2141:13395:8876', [('M', 25), ('I', 1), ('M', 125)])	('A00887:313:H5NVVDRXY:1:2142:6280:36479', [('M', 90), ('D', 1), ('M', 61)])	('A00887:313:H5NVVDRXY:1:2144:7148:20353', [('M', 13), ('D', 1), ('M', 138)])	('A00887:313:H5NVVDRXY:1:2145:6470:25880', [('M', 38), ('D', 1), ('M', 91)])	('A00887:313:H5NVVDRXY:1:2145:6470:25880', [('M', 38), ('D', 1), ('M', 91)])	('A00887:313:H5NVVDRXY:1:2146:28402:26224', [('M', 90), ('D', 1), ('M', 61)])	('A00887:313:H5NVVDRXY:1:2148:19705:3114', [('M', 3), ('D', 1), ('M', 148)])	('A00887:313:H5NVVDRXY:1:2148:16170:6981', [('M', 4), ('D', 1), ('M', 147)])	('A00887:313:H5NVVDRXY:1:2148:24650:34976', [('M', 137), ('I', 1), ('M', 13)])	('A00887:313:H5NVVDRXY:1:2149:1660:22842', [('M', 53), ('I', 1), ('M', 97)])	('A00887:313:H5NVVDRXY:1:2149:14281:33207', [('M', 130), ('D', 2), ('M', 21)])	('A00887:313:H5NVVDRXY:1:2150:15438:6339', [('M', 137), ('I', 1), ('M', 13)])	('A00887:313:H5NVVDRXY:1:2150:3893:6981', [('M', 21), ('D', 1), ('M', 130)])	('A00887:313:H5NVVDRXY:1:2151:2293:8093', [('M', 21), ('D', 2), ('M', 130)])	('A00887:313:H5NVVDRXY:1:2151:32199:10880', [('M', 65), ('I', 1), ('M', 85)])	('A00887:313:H5NVVDRXY:1:2151:23719:32393', [('M', 125), ('I', 1), ('M', 25)])	('A00887:313:H5NVVDRXY:1:2153:17833:12211', [('M', 137), ('I', 1), ('M', 13)])	('A00887:313:H5NVVDRXY:1:2153:24532:15796', [('M', 41), ('I', 1), ('M', 109)])	('A00887:313:H5NVVDRXY:1:2153:19976:23844', [('M', 121), ('D', 1), ('M', 30)])	('A00887:313:H5NVVDRXY:1:2154:10456:19163', [('M', 129), ('D', 1), ('M', 22)])	('A00887:313:H5NVVDRXY:1:2155:20347:2910', [('M', 141), ('D', 1), ('M', 10)])	('A00887:313:H5NVVDRXY:1:2159:23827:14732', [('M', 16), ('I', 1), ('M', 133)])	('A00887:313:H5NVVDRXY:1:2159:17119:17487', [('M', 46), ('I', 1), ('M', 104)])	('A00887:313:H5NVVDRXY:1:2159:25482:22514', [('M', 129), ('D', 1), ('M', 22)])	('A00887:313:H5NVVDRXY:1:2159:16107:33614', [('M', 65), ('D', 1), ('M', 86)])	('A00887:313:H5NVVDRXY:1:2161:5728:2769', [('M', 16), ('I', 1), ('M', 134)])	('A00887:313:H5NVVDRXY:1:2165:19099:33786', [('M', 33), ('D', 1), ('M', 110)])	('A00887:313:H5NVVDRXY:1:2166:1886:7263', [('M', 40), ('D', 1), ('M', 111)])	('A00887:313:H5NVVDRXY:1:2167:29631:23281', [('M', 137), ('I', 1), ('M', 13)])	('A00887:313:H5NVVDRXY:1:2172:8965:6370', [('M', 46), ('I', 6), ('M', 99)])	('A00887:313:H5NVVDRXY:1:2175:7708:29747', [('M', 117), ('D', 1), ('M', 34)])	('A00887:313:H5NVVDRXY:1:2176:20943:35321', [('M', 16), ('I', 1), ('M', 134)])	('A00887:313:H5NVVDRXY:1:2177:29423:2597', [('M', 125), ('I', 1), ('M', 25)])	('A00887:313:H5NVVDRXY:1:2178:23845:17018', [('M', 41), ('I', 1), ('M', 109)])	('A00887:313:H5NVVDRXY:1:2202:27715:32268', [('M', 85), ('I', 1), ('M', 65)])	('A00887:313:H5NVVDRXY:1:2205:30210:6183', [('M', 48), ('D', 1), ('M', 103)])	('A00887:313:H5NVVDRXY:1:2205:28221:30921', [('M', 53), ('I', 1), ('M', 97)])	('A00887:313:H5NVVDRXY:1:2206:30490:8985', [('M', 16), ('I', 1), ('M', 134)])	('A00887:313:H5NVVDRXY:1:2210:12174:1783', [('M', 31), ('D', 1), ('M', 120)])	('A00887:313:H5NVVDRXY:1:2210:8938:32252', [('M', 121), ('D', 1), ('M', 30)])	('A00887:313:H5NVVDRXY:1:2213:23927:25645', [('M', 125), ('I', 1), ('M', 25)])	('A00887:313:H5NVVDRXY:1:2214:5954:18599', [('M', 25), ('I', 1), ('M', 125)])	('A00887:313:H5NVVDRXY:1:2215:31232:23641', [('M', 121), ('D', 1), ('M', 30)])	('A00887:313:H5NVVDRXY:1:2215:16206:29058', [('M', 115), ('D', 1), ('M', 36)])	('A00887:313:H5NVVDRXY:1:2217:22254:9377', [('M', 125), ('I', 1), ('M', 25)])	('A00887:313:H5NVVDRXY:1:2218:23972:35336', [('M', 16), ('I', 1), ('M', 134)])	('A00887:313:H5NVVDRXY:1:2219:32325:16579', [('M', 38), ('I', 1), ('M', 112)])	('A00887:313:H5NVVDRXY:1:2220:2076:21997', [('M', 134), ('D', 7), ('M', 17)])	('A00887:313:H5NVVDRXY:1:2221:2745:10974', [('M', 13), ('D', 1), ('M', 138)])	('A00887:313:H5NVVDRXY:1:2223:4598:2409', [('M', 90), ('D', 1), ('M', 60)])	('A00887:313:H5NVVDRXY:1:2223:30418:23484', [('M', 66), ('D', 13), ('M', 85)])	('A00887:313:H5NVVDRXY:1:2224:8540:36354', [('M', 19), ('D', 1), ('M', 132)])	('A00887:313:H5NVVDRXY:1:2225:14055:17785', [('M', 140), ('D', 1), ('M', 11)])	('A00887:313:H5NVVDRXY:1:2225:29866:20462', [('M', 121), ('D', 1), ('M', 30)])	('A00887:313:H5NVVDRXY:1:2225:21197:21010', [('M', 53), ('D', 1), ('M', 98)])	('A00887:313:H5NVVDRXY:1:2225:27416:21731', [('M', 125), ('I', 1), ('M', 25)])	('A00887:313:H5NVVDRXY:1:2225:15194:33160', [('M', 36), ('D', 1), ('M', 115)])	('A00887:313:H5NVVDRXY:1:2226:31521:7795', [('M', 53), ('I', 1), ('M', 97)])	('A00887:313:H5NVVDRXY:1:2226:26955:11694', [('M', 90), ('D', 1), ('M', 61)])	('A00887:313:H5NVVDRXY:1:2226:21829:21543', [('M', 103), ('D', 1), ('M', 48)])	('A00887:313:H5NVVDRXY:1:2228:5972:5321', [('M', 19), ('I', 1), ('M', 131)])	('A00887:313:H5NVVDRXY:1:2231:19904:26443', [('M', 3), ('D', 1), ('M', 148)])	('A00887:313:H5NVVDRXY:1:2233:14760:7858', [('M', 129), ('D', 1), ('M', 22)])	('A00887:313:H5NVVDRXY:1:2236:13503:7341', [('M', 41), ('D', 1), ('M', 110)])	('A00887:313:H5NVVDRXY:1:2238:25717:27023', [('M', 125), ('I', 1), ('M', 25)])	('A00887:313:H5NVVDRXY:1:2238:16161:35180', [('M', 13), ('D', 1), ('M', 138)])	('A00887:313:H5NVVDRXY:1:2239:25256:22999', [('M', 137), ('I', 1), ('M', 13)])	('A00887:313:H5NVVDRXY:1:2239:24867:25238', [('M', 7), ('D', 1), ('M', 144)])	('A00887:313:H5NVVDRXY:1:2244:11424:26443', [('M', 41), ('I', 1), ('M', 109)])	('A00887:313:H5NVVDRXY:1:2245:30969:25817', [('M', 41), ('D', 1), ('M', 110)])	('A00887:313:H5NVVDRXY:1:2246:20347:8046', [('M', 41), ('D', 1), ('M', 110)])	('A00887:313:H5NVVDRXY:1:2248:4933:6277', [('M', 16), ('I', 1), ('M', 134)])	('A00887:313:H5NVVDRXY:1:2248:21034:12680', [('M', 121), ('D', 1), ('M', 30)])	('A00887:313:H5NVVDRXY:1:2248:29622:18756', [('M', 41), ('D', 1), ('M', 110)])	('A00887:313:H5NVVDRXY:1:2249:27407:16673', [('M', 25), ('I', 1), ('M', 125)])	('A00887:313:H5NVVDRXY:1:2250:5710:27164', [('M', 25), ('I', 1), ('M', 125)])	('A00887:313:H5NVVDRXY:1:2251:2049:32941', [('M', 41), ('I', 1), ('M', 109)])	('A00887:313:H5NVVDRXY:1:2253:11134:18051', [('M', 129), ('D', 1), ('M', 22)])	('A00887:313:H5NVVDRXY:1:2254:5231:21449', [('M', 137), ('D', 2), ('M', 14)])	('A00887:313:H5NVVDRXY:1:2255:14380:36699', [('M', 49), ('D', 1), ('M', 102)])	('A00887:313:H5NVVDRXY:1:2256:15600:15765', [('M', 4), ('D', 1), ('M', 147)])	('A00887:313:H5NVVDRXY:1:2258:9182:7122', [('M', 53), ('I', 1), ('M', 96)])	('A00887:313:H5NVVDRXY:1:2260:8594:6950', [('M', 53), ('D', 1), ('M', 98)])	('A00887:313:H5NVVDRXY:1:2260:8594:7044', [('M', 53), ('D', 1), ('M', 98)])	('A00887:313:H5NVVDRXY:1:2261:10484:7091', [('M', 90), ('D', 1), ('M', 60)])	('A00887:313:H5NVVDRXY:1:2262:16857:6324', [('M', 16), ('I', 1), ('M', 134)])	('A00887:313:H5NVVDRXY:1:2263:30120:26882', [('M', 16), ('I', 1), ('M', 134)])	('A00887:313:H5NVVDRXY:1:2263:30092:26897', [('M', 16), ('I', 1), ('M', 134)])	('A00887:313:H5NVVDRXY:1:2264:11333:3646', [('M', 53), ('D', 1), ('M', 98)])	('A00887:313:H5NVVDRXY:1:2264:18059:6715', [('M', 53), ('I', 1), ('M', 96)])	('A00887:313:H5NVVDRXY:1:2265:32235:18928', [('M', 41), ('D', 1), ('M', 110)])	('A00887:313:H5NVVDRXY:1:2267:9869:19272', [('M', 118), ('D', 1), ('M', 33)])	('A00887:313:H5NVVDRXY:1:2267:5394:20415', [('M', 125), ('I', 1), ('M', 25)])	('A00887:313:H5NVVDRXY:1:2268:28203:27070', [('M', 137), ('D', 1), ('M', 4), ('I', 1), ('M', 9)])	('A00887:313:H5NVVDRXY:1:2270:21893:16705', [('M', 20), ('I', 1), ('M', 130)])	('A00887:313:H5NVVDRXY:1:2270:12048:23547', [('M', 125), ('I', 1), ('M', 19)])	('A00887:313:H5NVVDRXY:1:2270:12048:23547', [('M', 125), ('I', 1), ('M', 19)])	('A00887:313:H5NVVDRXY:1:2270:17228:33113', [('M', 125), ('I', 1), ('M', 25)])	('A00887:313:H5NVVDRXY:1:2273:25120:11898', [('M', 16), ('I', 1), ('M', 134)])	('A00887:313:H5NVVDRXY:1:2273:25798:27727', [('M', 90), ('D', 1), ('M', 61)])	('A00887:313:H5NVVDRXY:1:2274:27751:13354', [('M', 65), ('D', 1), ('M', 86)])	('A00887:313:H5NVVDRXY:1:2275:28872:3333', [('M', 41), ('I', 1), ('M', 109)])	('A00887:313:H5NVVDRXY:1:2275:14760:33066', [('M', 41), ('I', 1), ('M', 109)])	('A00887:313:H5NVVDRXY:1:2278:9390:30718', [('M', 125), ('I', 1), ('M', 25)])	('A00887:313:H5NVVDRXY:1:2278:11071:33035', [('M', 129), ('D', 1), ('M', 22)])
35462	('A00887:313:H5NVVDRXY:1:2105:26675:23547', [('M', 39), ('D', 2), ('M', 112)])	('A00887:313:H5NVVDRXY:1:2106:31937:28902', [('M', 8), ('D', 3), ('M', 143)])	('A00887:313:H5NVVDRXY:1:2119:26838:32346', [('M', 17), ('I', 4), ('M', 130)])	('A00887:313:H5NVVDRXY:1:2132:24948:17080', [('M', 17), ('I', 4), ('M', 130)])	('A00887:313:H5NVVDRXY:1:2132:27841:26788', [('M', 17), ('I', 4), ('M', 130)])	('A00887:313:H5NVVDRXY:1:2133:7735:35243', [('M', 40), ('I', 1), ('M', 110)])	('A00887:313:H5NVVDRXY:1:2138:5376:10300', [('M', 125), ('D', 2), ('M', 26)])	('A00887:313:H5NVVDRXY:1:2146:28411:19413', [('M', 87), ('D', 2), ('M', 64)])	('A00887:313:H5NVVDRXY:1:2150:21766:6590', [('M', 78), ('D', 2), ('M', 2), ('I', 3), ('M', 68)])	('A00887:313:H5NVVDRXY:1:2153:22155:21073', [('M', 136), ('D', 2), ('M', 15)])	('A00887:313:H5NVVDRXY:1:2164:12246:7200', [('M', 52), ('I', 1), ('M', 96)])	('A00887:313:H5NVVDRXY:1:2201:29658:21793', [('M', 136), ('D', 2), ('M', 15)])	('A00887:313:H5NVVDRXY:1:2210:31928:6183', [('M', 129), ('D', 2), ('M', 22)])	('A00887:313:H5NVVDRXY:1:2223:31801:4178', [('M', 17), ('I', 4), ('M', 130)])	('A00887:313:H5NVVDRXY:1:2224:9489:24690', [('M', 136), ('D', 2), ('M', 15)])	('A00887:313:H5NVVDRXY:1:2231:10827:20776', [('M', 146), ('D', 1), ('M', 5)])	('A00887:313:H5NVVDRXY:1:2241:25563:3082', [('M', 120), ('D', 1), ('M', 31)])	('A00887:313:H5NVVDRXY:1:2241:12771:9925', [('M', 15), ('I', 1), ('M', 135)])	('A00887:313:H5NVVDRXY:1:2258:19795:15264', [('M', 24), ('I', 1), ('M', 125)])	('A00887:313:H5NVVDRXY:1:2259:21685:15687', [('M', 24), ('I', 1), ('M', 125)])	('A00887:313:H5NVVDRXY:1:2262:14452:25050', [('M', 6), ('I', 1), ('M', 143)])
35463	('A00887:313:H5NVVDRXY:1:2102:26503:7498', [('M', 4), ('D', 2), ('M', 146)])	('A00887:313:H5NVVDRXY:1:2109:30544:9799', [('M', 39), ('I', 1), ('M', 111)])	('A00887:313:H5NVVDRXY:1:2116:9317:11710', [('M', 39), ('I', 1), ('M', 111)])	('A00887:313:H5NVVDRXY:1:2117:21838:24377', [('M', 31), ('D', 3), ('M', 120)])	('A00887:313:H5NVVDRXY:1:2120:11406:21590', [('M', 31), ('D', 15), ('M', 120)])	('A00887:313:H5NVVDRXY:1:2127:2582:26318', [('M', 132), ('I', 5), ('M', 13)])	('A00887:313:H5NVVDRXY:1:2134:23285:1642', [('M', 21), ('D', 4), ('M', 130)])	('A00887:313:H5NVVDRXY:1:2135:7139:29387', [('M', 14), ('D', 5), ('M', 137)])	('A00887:313:H5NVVDRXY:1:2137:30038:36072', [('M', 128), ('D', 8), ('M', 23)])	('A00887:313:H5NVVDRXY:1:2147:26711:28338', [('M', 86), ('D', 5), ('M', 65)])	('A00887:313:H5NVVDRXY:1:2151:29812:16986', [('M', 99), ('D', 29), ('M', 52)])	('A00887:313:H5NVVDRXY:1:2151:1958:19883', [('M', 88), ('D', 1), ('M', 63)])	('A00887:313:H5NVVDRXY:1:2151:28094:32957', [('M', 99), ('D', 29), ('M', 52)])	('A00887:313:H5NVVDRXY:1:2160:20952:17738', [('M', 81), ('D', 10), ('M', 70)])	('A00887:313:H5NVVDRXY:1:2165:31213:14090', [('M', 99), ('D', 29), ('M', 52)])	('A00887:313:H5NVVDRXY:1:2167:10456:8359', [('M', 64), ('D', 12), ('M', 87)])	('A00887:313:H5NVVDRXY:1:2168:11930:12759', [('M', 5), ('I', 1), ('M', 145)])	('A00887:313:H5NVVDRXY:1:2169:11207:14418', [('M', 139), ('D', 5), ('M', 12)])	('A00887:313:H5NVVDRXY:1:2171:20826:5713', [('M', 140), ('D', 3), ('M', 11)])	('A00887:313:H5NVVDRXY:1:2178:3712:28839', [('M', 134), ('D', 5), ('M', 17)])	('A00887:313:H5NVVDRXY:1:2206:24894:21433', [('M', 135), ('I', 2), ('M', 14)])	('A00887:313:H5NVVDRXY:1:2210:23466:29606', [('M', 14), ('D', 5), ('M', 137)])	('A00887:313:H5NVVDRXY:1:2215:21522:26678', [('M', 51), ('D', 1), ('M', 100)])	('A00887:313:H5NVVDRXY:1:2237:9480:32659', [('M', 14), ('D', 5), ('M', 137)])	('A00887:313:H5NVVDRXY:1:2242:11234:17503', [('M', 29), ('D', 14), ('M', 122)])	('A00887:313:H5NVVDRXY:1:2257:24334:30483', [('M', 51), ('D', 1), ('M', 100)])	('A00887:313:H5NVVDRXY:1:2261:28140:18443', [('M', 4), ('D', 2), ('M', 147)])	('A00887:313:H5NVVDRXY:1:2269:8630:8860', [('M', 128), ('D', 2), ('M', 23)])
55095	('A00887:313:H5NVVDRXY:1:2106:22001:5807', [('M', 82), ('I', 1), ('M', 68)])	('A00887:313:H5NVVDRXY:1:2130:20491:15906', [('M', 76), ('D', 1), ('M', 74)])	('A00887:313:H5NVVDRXY:1:2162:23330:15937', [('M', 74), ('D', 20), ('M', 77)])	('A00887:313:H5NVVDRXY:1:2255:13087:27038', [('M', 85), ('D', 1), ('M', 65)])	('A00887:313:H5NVVDRXY:1:2276:14036:21512', [('M', 138), ('D', 1), ('M', 12)])
35465	('A00887:313:H5NVVDRXY:1:2122:11822:14074', [('M', 117), ('D', 1), ('M', 34)])	('A00887:313:H5NVVDRXY:1:2128:4499:10191', [('M', 125), ('D', 1), ('M', 26)])	('A00887:313:H5NVVDRXY:1:2148:28266:18286', [('M', 12), ('D', 5), ('M', 138)])	('A00887:313:H5NVVDRXY:1:2156:28917:16188', [('M', 125), ('D', 1), ('M', 26)])	('A00887:313:H5NVVDRXY:1:2209:31277:16548', [('M', 37), ('I', 1), ('M', 113)])	('A00887:313:H5NVVDRXY:1:2209:19099:22764', [('M', 86), ('D', 1), ('M', 64)])	('A00887:313:H5NVVDRXY:1:2222:32823:22326', [('M', 5), ('D', 3), ('M', 146)])	('A00887:313:H5NVVDRXY:1:2243:19922:23500', [('M', 126), ('D', 8), ('M', 25)])	('A00887:313:H5NVVDRXY:1:2245:15935:32346', [('M', 37), ('D', 1), ('M', 114)])	('A00887:313:H5NVVDRXY:1:2260:13666:30076', [('M', 37), ('D', 1), ('M', 114)])	('A00887:313:H5NVVDRXY:1:2262:18801:15389', [('M', 125), ('D', 1), ('M', 26)])	('A00887:313:H5NVVDRXY:1:2263:3360:27101', [('M', 37), ('D', 1), ('M', 114)])	('A00887:313:H5NVVDRXY:1:2271:15049:16595', [('M', 84), ('D', 5), ('M', 67)])	('A00887:313:H5NVVDRXY:1:2277:8495:23907', [('M', 122), ('D', 2), ('M', 28)])
36546	('A00887:313:H5NVVDRXY:1:2126:8675:4648', [('M', 93), ('I', 2), ('M', 51)])	('A00887:313:H5NVVDRXY:1:2126:8675:4648', [('M', 93), ('I', 2), ('M', 51)])	('A00887:313:H5NVVDRXY:1:2163:27887:33849', [('M', 58), ('I', 1), ('M', 75)])	('A00887:313:H5NVVDRXY:1:2253:9796:5368', [('M', 61), ('I', 2), ('M', 73)])	('A00887:313:H5NVVDRXY:1:2253:9796:5368', [('M', 61), ('I', 2), ('M', 73)])	('A00887:313:H5NVVDRXY:1:2259:3088:35963', [('M', 54), ('I', 1), ('M', 94)])
35466	('A00887:313:H5NVVDRXY:1:2101:10845:30044', [('M', 20), ('I', 1), ('M', 130)])	('A00887:313:H5NVVDRXY:1:2104:1452:21637', [('M', 60), ('I', 1), ('M', 90)])	('A00887:313:H5NVVDRXY:1:2106:18502:7545', [('M', 124), ('D', 1), ('M', 27)])	('A00887:313:H5NVVDRXY:1:2119:16278:15186', [('M', 85), ('D', 1), ('M', 66)])	('A00887:313:H5NVVDRXY:1:2120:5321:7607', [('M', 128), ('D', 1), ('M', 22)])	('A00887:313:H5NVVDRXY:1:2120:6777:10128', [('M', 116), ('D', 1), ('M', 35)])	('A00887:313:H5NVVDRXY:1:2122:31684:16814', [('M', 124), ('D', 1), ('M', 27)])	('A00887:313:H5NVVDRXY:1:2127:13141:14262', [('M', 36), ('I', 1), ('M', 114)])	('A00887:313:H5NVVDRXY:1:2128:5312:16047', [('M', 48), ('D', 1), ('M', 103)])	('A00887:313:H5NVVDRXY:1:2128:5041:16642', [('M', 48), ('D', 1), ('M', 102)])	('A00887:313:H5NVVDRXY:1:2129:3640:35978', [('M', 124), ('D', 1), ('M', 7)])	('A00887:313:H5NVVDRXY:1:2129:3640:35978', [('M', 124), ('D', 1), ('M', 7)])	('A00887:313:H5NVVDRXY:1:2132:10854:3411', [('M', 120), ('I', 1), ('M', 30)])	('A00887:313:H5NVVDRXY:1:2138:1886:20102', [('M', 125), ('D', 8), ('M', 26)])	('A00887:313:H5NVVDRXY:1:2141:19678:3568', [('M', 20), ('I', 1), ('M', 130)])	('A00887:313:H5NVVDRXY:1:2142:19262:8547', [('M', 20), ('I', 1), ('M', 130)])	('A00887:313:H5NVVDRXY:1:2142:24686:27211', [('M', 116), ('D', 1), ('M', 15)])	('A00887:313:H5NVVDRXY:1:2143:14823:2362', [('M', 11), ('I', 1), ('M', 139)])	('A00887:313:H5NVVDRXY:1:2148:24596:8547', [('M', 31), ('D', 1), ('M', 119)])	('A00887:313:H5NVVDRXY:1:2148:13684:19053', [('M', 36), ('I', 1), ('M', 113)])	('A00887:313:H5NVVDRXY:1:2149:15799:3333', [('M', 98), ('D', 1), ('M', 53)])	('A00887:313:H5NVVDRXY:1:2152:23321:7905', [('M', 120), ('I', 1), ('M', 30)])	('A00887:313:H5NVVDRXY:1:2156:14751:34585', [('M', 19), ('I', 1), ('M', 131)])	('A00887:313:H5NVVDRXY:1:2157:5303:3317', [('M', 20), ('I', 1), ('M', 130)])	('A00887:313:H5NVVDRXY:1:2157:23466:25848', [('M', 20), ('I', 1), ('M', 130)])	('A00887:313:H5NVVDRXY:1:2160:5954:24580', [('M', 137), ('D', 1), ('M', 14)])	('A00887:313:H5NVVDRXY:1:2163:32217:27853', [('M', 129), ('D', 1), ('M', 22)])	('A00887:313:H5NVVDRXY:1:2163:32470:29919', [('M', 129), ('D', 1), ('M', 21)])	('A00887:313:H5NVVDRXY:1:2168:4770:24846', [('M', 135), ('D', 1), ('M', 16)])	('A00887:313:H5NVVDRXY:1:2169:28962:9878', [('M', 14), ('D', 1), ('M', 137)])	('A00887:313:H5NVVDRXY:1:2172:17499:31986', [('M', 137), ('D', 1), ('M', 12)])	('A00887:313:H5NVVDRXY:1:2174:19407:24580', [('M', 36), ('D', 1), ('M', 114)])	('A00887:313:H5NVVDRXY:1:2174:5059:32863', [('M', 20), ('I', 1), ('M', 130)])	('A00887:313:H5NVVDRXY:1:2177:19958:6120', [('M', 41), ('I', 1), ('M', 109)])	('A00887:313:H5NVVDRXY:1:2177:28528:25848', [('M', 36), ('I', 1), ('M', 113)])	('A00887:313:H5NVVDRXY:1:2202:24858:30608', [('M', 129), ('D', 1), ('M', 21)])	('A00887:313:H5NVVDRXY:1:2202:24867:31031', [('M', 129), ('D', 1), ('M', 21)])	('A00887:313:H5NVVDRXY:1:2204:9769:18975', [('M', 11), ('I', 1), ('M', 139)])	('A00887:313:H5NVVDRXY:1:2209:21187:4053', [('M', 36), ('D', 1), ('M', 115)])	('A00887:313:H5NVVDRXY:1:2209:21178:4069', [('M', 36), ('D', 1), ('M', 115)])	('A00887:313:H5NVVDRXY:1:2209:26512:9799', [('M', 36), ('D', 1), ('M', 115)])	('A00887:313:H5NVVDRXY:1:2216:5575:22889', [('M', 120), ('I', 1), ('M', 30)])	('A00887:313:H5NVVDRXY:1:2217:5927:34397', [('M', 120), ('I', 1), ('M', 30)])	('A00887:313:H5NVVDRXY:1:2220:23448:7874', [('M', 124), ('D', 13), ('M', 27)])	('A00887:313:H5NVVDRXY:1:2220:1660:20243', [('M', 132), ('I', 1), ('M', 18)])	('A00887:313:H5NVVDRXY:1:2223:22887:35931', [('M', 120), ('I', 1), ('M', 30)])	('A00887:313:H5NVVDRXY:1:2224:23167:1063', [('M', 120), ('I', 1), ('M', 30)])	('A00887:313:H5NVVDRXY:1:2225:30680:16203', [('M', 36), ('D', 1), ('M', 115)])	('A00887:313:H5NVVDRXY:1:2228:21025:7560', [('M', 48), ('D', 1), ('M', 103)])	('A00887:313:H5NVVDRXY:1:2229:2383:7028', [('M', 124), ('D', 1), ('M', 27)])	('A00887:313:H5NVVDRXY:1:2230:2013:3850', [('M', 48), ('D', 1), ('M', 101)])	('A00887:313:H5NVVDRXY:1:2231:12147:8375', [('M', 36), ('D', 1), ('M', 114)])	('A00887:313:H5NVVDRXY:1:2235:11424:28134', [('M', 48), ('D', 1), ('M', 103)])	('A00887:313:H5NVVDRXY:1:2235:2537:29841', [('M', 124), ('D', 1), ('M', 26)])	('A00887:313:H5NVVDRXY:1:2237:21875:11412', [('M', 19), ('I', 1), ('M', 131)])	('A00887:313:H5NVVDRXY:1:2237:20636:25770', [('M', 36), ('D', 1), ('M', 103)])	('A00887:313:H5NVVDRXY:1:2240:7943:24956', [('M', 36), ('I', 1), ('M', 114)])	('A00887:313:H5NVVDRXY:1:2241:10086:8061', [('M', 82), ('I', 1), ('M', 67)])	('A00887:313:H5NVVDRXY:1:2242:31828:1658', [('M', 129), ('D', 1), ('M', 21)])	('A00887:313:H5NVVDRXY:1:2242:2926:2174', [('M', 142), ('D', 1), ('M', 9)])	('A00887:313:H5NVVDRXY:1:2242:13946:6699', [('M', 20), ('I', 1), ('M', 130)])	('A00887:313:H5NVVDRXY:1:2242:15176:21198', [('M', 20), ('I', 1), ('M', 130)])	('A00887:313:H5NVVDRXY:1:2243:16993:19460', [('M', 36), ('I', 1), ('M', 114)])	('A00887:313:H5NVVDRXY:1:2245:24894:31829', [('M', 116), ('D', 1), ('M', 35)])	('A00887:313:H5NVVDRXY:1:2246:11704:8860', [('M', 137), ('D', 1), ('M', 14)])	('A00887:313:H5NVVDRXY:1:2248:30942:21386', [('M', 5), ('I', 1), ('M', 145)])	('A00887:313:H5NVVDRXY:1:2249:23122:24283', [('M', 116), ('D', 1), ('M', 35)])	('A00887:313:H5NVVDRXY:1:2249:23637:30154', [('M', 20), ('I', 1), ('M', 130)])	('A00887:313:H5NVVDRXY:1:2252:17499:2644', [('M', 41), ('I', 6), ('M', 104)])	('A00887:313:H5NVVDRXY:1:2252:9995:29763', [('M', 31), ('D', 1), ('M', 120)])	('A00887:313:H5NVVDRXY:1:2256:13892:8891', [('M', 11), ('I', 1), ('M', 139)])	('A00887:313:H5NVVDRXY:1:2256:6876:33285', [('M', 48), ('I', 1), ('M', 101)])	('A00887:313:H5NVVDRXY:1:2259:1190:29105', [('M', 116), ('D', 1), ('M', 35)])	('A00887:313:H5NVVDRXY:1:2264:17210:24659', [('M', 124), ('D', 1), ('M', 27)])	('A00887:313:H5NVVDRXY:1:2270:5421:23375', [('M', 48), ('D', 1), ('M', 35)])	('A00887:313:H5NVVDRXY:1:2270:5421:23375', [('M', 48), ('D', 1), ('M', 35)])	('A00887:313:H5NVVDRXY:1:2275:10167:20415', [('M', 36), ('I', 1), ('M', 28), ('S', 85)])	('A00887:313:H5NVVDRXY:1:2277:30002:22200', [('M', 125), ('D', 8), ('M', 26)])
35467	('A00887:313:H5NVVDRXY:1:2104:6433:12602', [('M', 35), ('D', 1), ('M', 116)])	('A00887:313:H5NVVDRXY:1:2106:8712:1861', [('M', 31), ('D', 7), ('M', 120)])	('A00887:313:H5NVVDRXY:1:2118:10041:13213', [('M', 75), ('D', 65), ('M', 76)])	('A00887:313:H5NVVDRXY:1:2119:25554:30968', [('M', 35), ('D', 1), ('M', 116)])	('A00887:313:H5NVVDRXY:1:2120:24532:5212', [('M', 123), ('D', 1), ('M', 28)])	('A00887:313:H5NVVDRXY:1:2121:26422:32346', [('M', 30), ('D', 1), ('M', 121)])	('A00887:313:H5NVVDRXY:1:2121:32732:35978', [('M', 10), ('I', 1), ('M', 140)])	('A00887:313:H5NVVDRXY:1:2122:11369:24815', [('M', 131), ('D', 2), ('M', 20)])	('A00887:313:H5NVVDRXY:1:2124:10601:11177', [('M', 123), ('D', 1), ('M', 28)])	('A00887:313:H5NVVDRXY:1:2133:24505:12743', [('M', 62), ('D', 7), ('M', 89)])	('A00887:313:H5NVVDRXY:1:2138:14986:28948', [('M', 124), ('D', 2), ('M', 27)])	('A00887:313:H5NVVDRXY:1:2139:11071:36072', [('M', 18), ('I', 1), ('M', 132)])	('A00887:313:H5NVVDRXY:1:2139:6967:36542', [('M', 125), ('I', 1), ('M', 25)])	('A00887:313:H5NVVDRXY:1:2140:8621:3615', [('M', 62), ('D', 7), ('M', 89)])	('A00887:313:H5NVVDRXY:1:2141:23764:2566', [('M', 136), ('D', 1), ('M', 15)])	('A00887:313:H5NVVDRXY:1:2142:22770:6073', [('M', 80), ('D', 1), ('M', 71)])	('A00887:313:H5NVVDRXY:1:2147:27814:11490', [('M', 124), ('D', 2), ('M', 6)])	('A00887:313:H5NVVDRXY:1:2150:10502:33646', [('M', 30), ('D', 1), ('M', 121)])	('A00887:313:H5NVVDRXY:1:2153:29903:28447', [('M', 119), ('I', 1), ('M', 31)])	('A00887:313:H5NVVDRXY:1:2161:9109:31704', [('M', 30), ('D', 1), ('M', 121)])	('A00887:313:H5NVVDRXY:1:2162:32389:27555', [('M', 85), ('D', 7), ('M', 66)])	('A00887:313:H5NVVDRXY:1:2166:9815:35462', [('M', 119), ('I', 1), ('M', 30)])	('A00887:313:H5NVVDRXY:1:2171:27859:16673', [('M', 123), ('D', 1), ('M', 28)])	('A00887:313:H5NVVDRXY:1:2175:22128:3114', [('M', 35), ('D', 1), ('M', 116)])	('A00887:313:H5NVVDRXY:1:2178:18041:30577', [('M', 123), ('D', 1), ('M', 28)])	('A00887:313:H5NVVDRXY:1:2204:5457:7373', [('M', 145), ('D', 1), ('M', 6)])	('A00887:313:H5NVVDRXY:1:2217:26096:14309', [('M', 35), ('D', 1), ('M', 116)])	('A00887:313:H5NVVDRXY:1:2219:18882:6042', [('M', 123), ('D', 1), ('M', 28)])	('A00887:313:H5NVVDRXY:1:2219:5150:31172', [('M', 17), ('D', 9), ('M', 134)])	('A00887:313:H5NVVDRXY:1:2225:13196:5431', [('M', 4), ('I', 1), ('M', 146)])	('A00887:313:H5NVVDRXY:1:2227:32316:4789', [('M', 59), ('I', 1), ('M', 91)])	('A00887:313:H5NVVDRXY:1:2230:27706:15781', [('M', 123), ('D', 1), ('M', 28)])	('A00887:313:H5NVVDRXY:1:2231:24325:25864', [('M', 35), ('I', 1), ('M', 115)])	('A00887:313:H5NVVDRXY:1:2233:22083:4570', [('M', 18), ('D', 6), ('M', 133)])	('A00887:313:H5NVVDRXY:1:2235:17128:15655', [('M', 145), ('D', 1), ('M', 6)])	('A00887:313:H5NVVDRXY:1:2237:20971:7780', [('M', 19), ('I', 1), ('M', 131)])	('A00887:313:H5NVVDRXY:1:2239:15908:33739', [('M', 115), ('D', 1), ('M', 34)])	('A00887:313:H5NVVDRXY:1:2242:11116:2832', [('M', 35), ('D', 1), ('M', 116)])	('A00887:313:H5NVVDRXY:1:2242:11532:3364', [('M', 35), ('D', 1), ('M', 116)])	('A00887:313:H5NVVDRXY:1:2246:28673:25504', [('M', 123), ('I', 1), ('M', 27)])	('A00887:313:H5NVVDRXY:1:2256:4408:23719', [('M', 32), ('D', 1), ('M', 119)])	('A00887:313:H5NVVDRXY:1:2257:26377:12602', [('M', 47), ('I', 1), ('M', 96)])	('A00887:313:H5NVVDRXY:1:2257:30951:21277', [('M', 123), ('D', 1), ('M', 22)])	('A00887:313:H5NVVDRXY:1:2260:9851:16391', [('M', 84), ('D', 1), ('M', 67)])	('A00887:313:H5NVVDRXY:1:2260:28275:36370', [('M', 13), ('I', 1), ('M', 136)])	('A00887:313:H5NVVDRXY:1:2268:30174:24752', [('M', 35), ('D', 1), ('M', 116)])	('A00887:313:H5NVVDRXY:1:2270:22978:8563', [('M', 99), ('D', 2), ('M', 52)])	('A00887:313:H5NVVDRXY:1:2271:28836:29982', [('M', 84), ('D', 1), ('M', 67)])	('A00887:313:H5NVVDRXY:1:2272:12662:28745', [('M', 35), ('D', 1), ('M', 116)])	('A00887:313:H5NVVDRXY:1:2273:4273:7075', [('M', 36), ('I', 2), ('M', 113)])	('A00887:313:H5NVVDRXY:1:2275:31458:15452', [('M', 128), ('D', 7), ('M', 23)])	('A00887:313:H5NVVDRXY:1:2276:17653:31281', [('M', 131), ('D', 2), ('M', 20)])
35468	('A00887:313:H5NVVDRXY:1:2102:28284:26490', [('M', 131), ('I', 2), ('M', 18)])	('A00887:313:H5NVVDRXY:1:2103:24198:24048', [('M', 114), ('D', 1), ('M', 37)])	('A00887:313:H5NVVDRXY:1:2151:12617:12038', [('M', 10), ('D', 2), ('M', 141)])	('A00887:313:H5NVVDRXY:1:2153:11388:17957', [('M', 34), ('I', 1), ('M', 115)])	('A00887:313:H5NVVDRXY:1:2154:25753:19633', [('M', 34), ('D', 1), ('M', 117)])	('A00887:313:H5NVVDRXY:1:2154:13657:36730', [('M', 120), ('D', 10), ('M', 31)])	('A00887:313:H5NVVDRXY:1:2173:28212:9612', [('M', 19), ('I', 2), ('M', 130)])	('A00887:313:H5NVVDRXY:1:2211:2076:19335', [('M', 35), ('I', 2), ('M', 114)])	('A00887:313:H5NVVDRXY:1:2230:28031:13213', [('M', 77), ('I', 8), ('M', 2), ('D', 8), ('M', 64)])	('A00887:313:H5NVVDRXY:1:2230:9362:14700', [('M', 128), ('D', 8), ('M', 23)])	('A00887:313:H5NVVDRXY:1:2233:8278:32487', [('M', 123), ('D', 8), ('M', 19)])	('A00887:313:H5NVVDRXY:1:2249:26295:26804', [('M', 134), ('D', 1), ('M', 17)])	('A00887:313:H5NVVDRXY:1:2261:22851:25848', [('M', 34), ('D', 1), ('M', 95)])	('A00887:313:H5NVVDRXY:1:2265:3531:27931', [('M', 19), ('D', 9), ('M', 132)])	('A00887:313:H5NVVDRXY:1:2270:31846:6386', [('M', 116), ('D', 1), ('M', 35)])
68237	('A00887:313:H5NVVDRXY:1:2102:14552:26757', [('M', 52), ('D', 1), ('M', 99)])	('A00887:313:H5NVVDRXY:1:2103:13729:25113', [('M', 42), ('D', 5), ('M', 109)])	('A00887:313:H5NVVDRXY:1:2118:2031:21981', [('M', 96), ('D', 30), ('M', 54)])	('A00887:313:H5NVVDRXY:1:2120:26115:7576', [('M', 121), ('D', 2), ('M', 30)])	('A00887:313:H5NVVDRXY:1:2127:20437:36542', [('M', 97), ('I', 2), ('M', 52)])	('A00887:313:H5NVVDRXY:1:2141:10936:20055', [('M', 52), ('D', 7), ('M', 99)])	('A00887:313:H5NVVDRXY:1:2155:8829:22921', [('M', 28), ('D', 1), ('M', 123)])	('A00887:313:H5NVVDRXY:1:2156:11758:30624', [('M', 97), ('I', 2), ('M', 3), ('D', 2), ('M', 49)])	('A00887:313:H5NVVDRXY:1:2158:31114:36965', [('M', 144), ('I', 1), ('M', 6)])	('A00887:313:H5NVVDRXY:1:2167:19298:20635', [('M', 89), ('I', 24), ('M', 38)])	('A00887:313:H5NVVDRXY:1:2169:5303:13557', [('M', 142), ('D', 2), ('M', 9)])	('A00887:313:H5NVVDRXY:1:2212:9634:2487', [('M', 46), ('D', 19), ('M', 105)])	('A00887:313:H5NVVDRXY:1:2216:7988:14011', [('M', 97), ('I', 2), ('M', 3), ('D', 2), ('M', 48)])	('A00887:313:H5NVVDRXY:1:2221:32154:2691', [('M', 47), ('D', 2), ('M', 104)])	('A00887:313:H5NVVDRXY:1:2228:19560:9220', [('M', 97), ('D', 5), ('M', 54)])	('A00887:313:H5NVVDRXY:1:2234:2094:28354', [('M', 116), ('I', 5), ('M', 30)])	('A00887:313:H5NVVDRXY:1:2240:8531:31203', [('M', 67), ('D', 2), ('M', 84)])	('A00887:313:H5NVVDRXY:1:2241:13503:5243', [('M', 109), ('I', 2), ('M', 40)])	('A00887:313:H5NVVDRXY:1:2243:1461:26193', [('M', 69), ('D', 1), ('M', 81)])	('A00887:313:H5NVVDRXY:1:2243:3468:26819', [('M', 68), ('I', 2), ('M', 81)])	('A00887:313:H5NVVDRXY:1:2248:26829:20369', [('M', 94), ('I', 2), ('M', 2), ('D', 1), ('M', 53)])	('A00887:313:H5NVVDRXY:1:2253:27046:18176', [('M', 100), ('D', 1), ('M', 49)])	('A00887:313:H5NVVDRXY:1:2260:13440:19914', [('M', 70), ('D', 19), ('M', 79)])	('A00887:313:H5NVVDRXY:1:2271:27416:29841', [('M', 9), ('D', 2), ('M', 142)])	('A00887:313:H5NVVDRXY:1:2277:23529:22827', [('M', 50), ('D', 2), ('M', 100)])
68238	('A00887:313:H5NVVDRXY:1:2103:1886:9017', [('M', 63), ('I', 1), ('M', 87)])	('A00887:313:H5NVVDRXY:1:2103:12283:16407', [('M', 99), ('D', 1), ('M', 52)])	('A00887:313:H5NVVDRXY:1:2106:9869:34522', [('M', 68), ('D', 1), ('M', 83)])	('A00887:313:H5NVVDRXY:1:2109:19913:2597', [('M', 51), ('D', 1), ('M', 78)])	('A00887:313:H5NVVDRXY:1:2109:14018:33880', [('M', 137), ('D', 1), ('M', 10)])	('A00887:313:H5NVVDRXY:1:2111:6614:10598', [('M', 68), ('I', 1), ('M', 58), ('S', 24)])	('A00887:313:H5NVVDRXY:1:2113:26657:13808', [('M', 113), ('D', 1), ('M', 38)])	('A00887:313:H5NVVDRXY:1:2114:18701:7639', [('M', 68), ('D', 1), ('M', 83)])	('A00887:313:H5NVVDRXY:1:2115:32732:27774', [('M', 63), ('I', 1), ('M', 69)])	('A00887:313:H5NVVDRXY:1:2115:32732:27774', [('M', 63), ('I', 1), ('M', 69)])	('A00887:313:H5NVVDRXY:1:2116:19985:17816', [('M', 63), ('I', 1), ('M', 87)])	('A00887:313:H5NVVDRXY:1:2116:4101:23156', [('M', 68), ('I', 1), ('M', 82)])	('A00887:313:H5NVVDRXY:1:2116:29161:24408', [('M', 37), ('D', 1), ('M', 114)])	('A00887:313:H5NVVDRXY:1:2117:25581:22122', [('M', 63), ('I', 1), ('M', 86)])	('A00887:313:H5NVVDRXY:1:2117:19506:27539', [('M', 68), ('I', 1), ('M', 82)])	('A00887:313:H5NVVDRXY:1:2118:27661:13479', [('M', 68), ('D', 1), ('M', 83)])	('A00887:313:H5NVVDRXY:1:2119:11577:29340', [('M', 65), ('D', 1), ('M', 86)])	('A00887:313:H5NVVDRXY:1:2120:18304:4789', [('M', 47), ('D', 1), ('M', 104)])	('A00887:313:H5NVVDRXY:1:2120:21459:10504', [('M', 47), ('I', 1), ('M', 103)])	('A00887:313:H5NVVDRXY:1:2120:20491:10864', [('M', 51), ('D', 1), ('M', 100)])	('A00887:313:H5NVVDRXY:1:2120:18539:20008', [('M', 94), ('I', 1), ('M', 56)])	('A00887:313:H5NVVDRXY:1:2120:27588:22748', [('M', 24), ('I', 1), ('M', 126)])	('A00887:313:H5NVVDRXY:1:2121:12970:15374', [('M', 95), ('I', 1), ('M', 55)])	('A00887:313:H5NVVDRXY:1:2122:22191:9142', [('M', 95), ('I', 1), ('M', 55)])	('A00887:313:H5NVVDRXY:1:2122:22444:36918', [('M', 26), ('D', 1), ('M', 125)])	('A00887:313:H5NVVDRXY:1:2123:8151:30953', [('M', 68), ('D', 1), ('M', 83)])	('A00887:313:H5NVVDRXY:1:2124:2654:9878', [('M', 139), ('D', 1), ('M', 7)])	('A00887:313:H5NVVDRXY:1:2124:2654:9878', [('M', 139), ('D', 1), ('M', 7)])	('A00887:313:H5NVVDRXY:1:2124:4381:27712', [('M', 63), ('I', 1), ('M', 87)])	('A00887:313:H5NVVDRXY:1:2125:30237:7075', [('M', 26), ('D', 1), ('M', 125)])	('A00887:313:H5NVVDRXY:1:2125:15863:28808', [('M', 47), ('I', 1), ('M', 103)])	('A00887:313:H5NVVDRXY:1:2126:8467:19820', [('M', 68), ('I', 1), ('M', 82)])	('A00887:313:H5NVVDRXY:1:2127:27055:17378', [('M', 47), ('D', 1), ('M', 104)])	('A00887:313:H5NVVDRXY:1:2128:32497:4852', [('M', 26), ('D', 1), ('M', 124)])	('A00887:313:H5NVVDRXY:1:2128:2257:24189', [('M', 66), ('I', 1), ('M', 84)])	('A00887:313:H5NVVDRXY:1:2129:18123:24549', [('M', 23), ('D', 1), ('M', 128)])	('A00887:313:H5NVVDRXY:1:2131:9155:21418', [('M', 113), ('D', 1), ('M', 37)])	('A00887:313:H5NVVDRXY:1:2132:23836:21543', [('M', 54), ('D', 1), ('M', 97)])	('A00887:313:H5NVVDRXY:1:2132:23619:22106', [('M', 54), ('D', 1), ('M', 97)])	('A00887:313:H5NVVDRXY:1:2132:2573:33567', [('M', 113), ('D', 1), ('M', 38)])	('A00887:313:H5NVVDRXY:1:2132:7563:34820', [('M', 65), ('D', 1), ('M', 86)])	('A00887:313:H5NVVDRXY:1:2133:8802:13072', [('M', 95), ('I', 1), ('M', 55)])	('A00887:313:H5NVVDRXY:1:2134:10601:24330', [('M', 16), ('D', 1), ('M', 135)])	('A00887:313:H5NVVDRXY:1:2135:20166:34914', [('M', 99), ('D', 3), ('M', 52)])	('A00887:313:H5NVVDRXY:1:2137:29613:7717', [('M', 68), ('D', 1), ('M', 83)])	('A00887:313:H5NVVDRXY:1:2138:26449:5932', [('M', 97), ('I', 3), ('M', 51)])	('A00887:313:H5NVVDRXY:1:2139:12111:4867', [('M', 95), ('I', 1), ('M', 55)])	('A00887:313:H5NVVDRXY:1:2139:32054:11475', [('M', 37), ('I', 1), ('M', 113)])	('A00887:313:H5NVVDRXY:1:2140:4924:5008', [('M', 95), ('I', 1), ('M', 55)])	('A00887:313:H5NVVDRXY:1:2140:5285:7733', [('M', 99), ('D', 3), ('M', 52)])	('A00887:313:H5NVVDRXY:1:2140:32461:8328', [('M', 68), ('D', 1), ('M', 39), ('S', 43)])	('A00887:313:H5NVVDRXY:1:2144:13657:11240', [('M', 68), ('I', 1), ('M', 82)])	('A00887:313:H5NVVDRXY:1:2145:12436:30483', [('M', 68), ('I', 1), ('M', 82)])	('A00887:313:H5NVVDRXY:1:2145:30291:30749', [('M', 63), ('D', 1), ('M', 88)])	('A00887:313:H5NVVDRXY:1:2147:11812:29966', [('M', 68), ('D', 1), ('M', 83)])	('A00887:313:H5NVVDRXY:1:2148:32226:16783', [('M', 48), ('D', 1), ('M', 103)])	('A00887:313:H5NVVDRXY:1:2152:7401:9893', [('M', 68), ('D', 1), ('M', 83)])	('A00887:313:H5NVVDRXY:1:2152:15067:15718', [('M', 68), ('I', 1), ('M', 82)])	('A00887:313:H5NVVDRXY:1:2152:10384:31000', [('M', 115), ('D', 1), ('M', 36)])	('A00887:313:H5NVVDRXY:1:2153:13756:17487', [('M', 20), ('D', 1), ('M', 131)])	('A00887:313:H5NVVDRXY:1:2153:22670:27978', [('M', 27), ('D', 1), ('M', 120), ('S', 4)])	('A00887:313:H5NVVDRXY:1:2154:9534:4319', [('M', 68), ('D', 1), ('M', 83)])	('A00887:313:H5NVVDRXY:1:2155:5602:8281', [('M', 44), ('D', 3), ('M', 107)])	('A00887:313:H5NVVDRXY:1:2155:25256:31234', [('M', 68), ('D', 1), ('M', 83)])	('A00887:313:H5NVVDRXY:1:2156:13838:4194', [('M', 47), ('I', 1), ('M', 103)])	('A00887:313:H5NVVDRXY:1:2156:23665:18364', [('M', 20), ('D', 1), ('M', 131)])	('A00887:313:H5NVVDRXY:1:2159:31548:5055', [('M', 68), ('I', 1), ('M', 82)])	('A00887:313:H5NVVDRXY:1:2159:28989:22889', [('M', 51), ('D', 1), ('M', 100)])	('A00887:313:H5NVVDRXY:1:2159:28772:34194', [('M', 65), ('D', 1), ('M', 86)])	('A00887:313:H5NVVDRXY:1:2162:31159:35352', [('M', 68), ('D', 1), ('M', 83)])	('A00887:313:H5NVVDRXY:1:2164:27299:12164', [('M', 3), ('D', 1), ('M', 90)])	('A00887:313:H5NVVDRXY:1:2165:23348:29997', [('M', 27), ('D', 1), ('M', 124)])	('A00887:313:H5NVVDRXY:1:2167:9335:7576', [('M', 20), ('I', 1), ('M', 130)])	('A00887:313:H5NVVDRXY:1:2167:9444:8108', [('M', 20), ('I', 1), ('M', 130)])	('A00887:313:H5NVVDRXY:1:2167:9968:8484', [('M', 20), ('I', 1), ('M', 130)])	('A00887:313:H5NVVDRXY:1:2167:27823:12696', [('M', 47), ('D', 1), ('M', 104)])	('A00887:313:H5NVVDRXY:1:2168:25663:24956', [('M', 143), ('I', 1), ('M', 7)])	('A00887:313:H5NVVDRXY:1:2169:4246:7936', [('M', 95), ('I', 1), ('M', 55)])	('A00887:313:H5NVVDRXY:1:2169:11062:20995', [('M', 59), ('D', 1), ('M', 92)])	('A00887:313:H5NVVDRXY:1:2170:32886:1955', [('M', 37), ('D', 1), ('M', 114)])	('A00887:313:H5NVVDRXY:1:2171:25021:5212', [('M', 124), ('D', 1), ('M', 27)])	('A00887:313:H5NVVDRXY:1:2172:21269:10175', [('M', 68), ('D', 1), ('M', 83)])	('A00887:313:H5NVVDRXY:1:2173:26992:11256', [('M', 92), ('D', 1), ('M', 59)])	('A00887:313:H5NVVDRXY:1:2176:24316:2644', [('M', 51), ('D', 1), ('M', 100)])	('A00887:313:H5NVVDRXY:1:2176:8630:35634', [('M', 20), ('D', 1), ('M', 131)])	('A00887:313:H5NVVDRXY:1:2177:30942:24173', [('M', 74), ('D', 1), ('M', 77)])	('A00887:313:H5NVVDRXY:1:2178:8449:19883', [('M', 92), ('D', 1), ('M', 58)])	('A00887:313:H5NVVDRXY:1:2178:21531:20118', [('M', 68), ('D', 1), ('M', 83)])	('A00887:313:H5NVVDRXY:1:2178:13901:35180', [('M', 68), ('D', 1), ('M', 82)])	('A00887:313:H5NVVDRXY:1:2201:4191:10285', [('M', 68), ('I', 1), ('M', 82)])	('A00887:313:H5NVVDRXY:1:2201:3405:19006', [('M', 20), ('I', 1), ('M', 130)])	('A00887:313:H5NVVDRXY:1:2201:31024:28948', [('M', 51), ('D', 1), ('M', 100)])	('A00887:313:H5NVVDRXY:1:2202:9417:2049', [('M', 67), ('I', 2), ('M', 82)])	('A00887:313:H5NVVDRXY:1:2202:26802:28275', [('M', 92), ('D', 1), ('M', 59)])	('A00887:313:H5NVVDRXY:1:2204:8874:30232', [('M', 68), ('I', 1), ('M', 82)])	('A00887:313:H5NVVDRXY:1:2207:22652:1297', [('M', 67), ('D', 1), ('M', 84)])	('A00887:313:H5NVVDRXY:1:2207:7880:4648', [('M', 24), ('I', 1), ('M', 126)])	('A00887:313:H5NVVDRXY:1:2207:3486:11945', [('M', 68), ('D', 1), ('M', 83)])	('A00887:313:H5NVVDRXY:1:2207:23683:30483', [('M', 121), ('I', 3), ('M', 27)])	('A00887:313:H5NVVDRXY:1:2209:29640:19132', [('M', 68), ('D', 1), ('M', 83)])	('A00887:313:H5NVVDRXY:1:2212:13991:30358', [('M', 45), ('D', 7), ('M', 106)])	('A00887:313:H5NVVDRXY:1:2213:21187:15546', [('M', 47), ('I', 1), ('M', 103)])	('A00887:313:H5NVVDRXY:1:2213:2383:32268', [('M', 68), ('D', 1), ('M', 83)])	('A00887:313:H5NVVDRXY:1:2215:1687:14653', [('M', 68), ('D', 1), ('M', 83)])	('A00887:313:H5NVVDRXY:1:2216:25654:12696', [('M', 92), ('D', 1), ('M', 59)])	('A00887:313:H5NVVDRXY:1:2216:1651:16407', [('M', 16), ('D', 1), ('M', 135)])	('A00887:313:H5NVVDRXY:1:2216:16947:21136', [('M', 45), ('D', 1), ('M', 106)])	('A00887:313:H5NVVDRXY:1:2217:17381:23453', [('M', 68), ('D', 1), ('M', 83)])	('A00887:313:H5NVVDRXY:1:2218:17291:15029', [('M', 51), ('D', 1), ('M', 100)])	('A00887:313:H5NVVDRXY:1:2219:5023:10974', [('M', 68), ('I', 1), ('M', 81)])	('A00887:313:H5NVVDRXY:1:2219:12011:22044', [('M', 95), ('I', 1), ('M', 55)])	('A00887:313:H5NVVDRXY:1:2219:3586:25457', [('M', 80), ('D', 1), ('M', 71)])	('A00887:313:H5NVVDRXY:1:2220:1868:1658', [('M', 68), ('D', 1), ('M', 83)])	('A00887:313:H5NVVDRXY:1:2221:9381:29575', [('M', 68), ('I', 1), ('M', 82)])	('A00887:313:H5NVVDRXY:1:2221:28067:30780', [('M', 68), ('D', 1), ('M', 83)])	('A00887:313:H5NVVDRXY:1:2222:8947:4085', [('M', 45), ('D', 7), ('M', 106)])	('A00887:313:H5NVVDRXY:1:2223:26042:1783', [('M', 92), ('D', 1), ('M', 59)])	('A00887:313:H5NVVDRXY:1:2224:13630:18615', [('M', 29), ('D', 1), ('M', 122)])	('A00887:313:H5NVVDRXY:1:2224:4164:22482', [('M', 3), ('I', 1), ('M', 147)])	('A00887:313:H5NVVDRXY:1:2225:32913:18192', [('M', 68), ('D', 1), ('M', 83)])	('A00887:313:H5NVVDRXY:1:2226:19425:30185', [('M', 66), ('I', 1), ('M', 84)])	('A00887:313:H5NVVDRXY:1:2227:19696:5165', [('M', 66), ('I', 1), ('M', 84)])	('A00887:313:H5NVVDRXY:1:2228:5647:6449', [('M', 68), ('D', 1), ('M', 83)])	('A00887:313:H5NVVDRXY:1:2230:3577:2832', [('M', 59), ('D', 1), ('M', 92)])	('A00887:313:H5NVVDRXY:1:2230:3079:32565', [('M', 37), ('I', 1), ('M', 113)])	('A00887:313:H5NVVDRXY:1:2233:23592:17362', [('M', 95), ('D', 1), ('M', 56)])	('A00887:313:H5NVVDRXY:1:2234:2953:15374', [('M', 68), ('D', 1), ('M', 83)])	('A00887:313:H5NVVDRXY:1:2235:23348:2409', [('M', 10), ('D', 1), ('M', 141)])	('A00887:313:H5NVVDRXY:1:2236:32289:15765', [('M', 95), ('I', 1), ('M', 55)])	('A00887:313:H5NVVDRXY:1:2238:7075:13495', [('M', 68), ('I', 1), ('M', 82)])	('A00887:313:H5NVVDRXY:1:2238:28917:15374', [('M', 27), ('D', 1), ('M', 124)])	('A00887:313:H5NVVDRXY:1:2239:9887:5682', [('M', 51), ('D', 7), ('M', 100)])	('A00887:313:H5NVVDRXY:1:2240:21043:15076', [('M', 94), ('I', 1), ('M', 56)])	('A00887:313:H5NVVDRXY:1:2240:8630:15749', [('M', 37), ('D', 1), ('M', 114)])	('A00887:313:H5NVVDRXY:1:2242:14561:15593', [('M', 45), ('D', 1), ('M', 106)])	('A00887:313:H5NVVDRXY:1:2242:27471:30311', [('M', 96), ('I', 2), ('M', 53)])	('A00887:313:H5NVVDRXY:1:2243:11216:18724', [('M', 137), ('D', 1), ('M', 14)])	('A00887:313:H5NVVDRXY:1:2247:7319:16016', [('M', 26), ('D', 1), ('M', 125)])	('A00887:313:H5NVVDRXY:1:2248:31313:4554', [('M', 94), ('D', 1), ('M', 57)])	('A00887:313:H5NVVDRXY:1:2250:31656:7404', [('M', 101), ('D', 1), ('M', 50)])	('A00887:313:H5NVVDRXY:1:2250:21468:18630', [('M', 67), ('I', 1), ('M', 83)])	('A00887:313:H5NVVDRXY:1:2250:31665:23829', [('M', 51), ('D', 1), ('M', 100)])	('A00887:313:H5NVVDRXY:1:2252:27552:28103', [('M', 47), ('I', 1), ('M', 103)])	('A00887:313:H5NVVDRXY:1:2254:26612:15389', [('M', 37), ('I', 1), ('M', 113)])	('A00887:313:H5NVVDRXY:1:2255:26829:5494', [('M', 27), ('D', 1), ('M', 124)])	('A00887:313:H5NVVDRXY:1:2255:4074:26835', [('M', 23), ('D', 1), ('M', 33), ('S', 95)])	('A00887:313:H5NVVDRXY:1:2256:32271:23124', [('M', 45), ('D', 1), ('M', 105)])	('A00887:313:H5NVVDRXY:1:2258:30942:23171', [('M', 63), ('I', 1), ('M', 87)])	('A00887:313:H5NVVDRXY:1:2261:14136:30639', [('M', 63), ('I', 1), ('M', 87)])	('A00887:313:H5NVVDRXY:1:2262:21260:2018', [('M', 92), ('D', 1), ('M', 59)])	('A00887:313:H5NVVDRXY:1:2262:24243:18584', [('M', 47), ('D', 1), ('M', 84)])	('A00887:313:H5NVVDRXY:1:2262:5150:28604', [('M', 30), ('I', 1), ('M', 120)])	('A00887:313:H5NVVDRXY:1:2262:19434:32268', [('M', 51), ('D', 1), ('M', 100)])	('A00887:313:H5NVVDRXY:1:2263:16776:14794', [('M', 37), ('D', 1), ('M', 114)])	('A00887:313:H5NVVDRXY:1:2264:26160:32330', [('M', 115), ('D', 1), ('M', 36)])	('A00887:313:H5NVVDRXY:1:2265:12825:9799', [('M', 56), ('D', 1), ('M', 95)])	('A00887:313:H5NVVDRXY:1:2266:6388:11021', [('M', 37), ('I', 1), ('M', 113)])	('A00887:313:H5NVVDRXY:1:2266:26323:11287', [('M', 63), ('I', 1), ('M', 87)])	('A00887:313:H5NVVDRXY:1:2269:12834:2644', [('M', 92), ('D', 1), ('M', 59)])	('A00887:313:H5NVVDRXY:1:2269:12861:2754', [('M', 92), ('D', 1), ('M', 59)])	('A00887:313:H5NVVDRXY:1:2269:6343:10066', [('M', 24), ('D', 1), ('M', 127)])	('A00887:313:H5NVVDRXY:1:2269:31982:16297', [('M', 68), ('D', 1), ('M', 83)])	('A00887:313:H5NVVDRXY:1:2270:11785:30577', [('M', 68), ('I', 1), ('M', 82)])	('A00887:313:H5NVVDRXY:1:2271:24135:36683', [('M', 29), ('D', 1), ('M', 122)])	('A00887:313:H5NVVDRXY:1:2272:32859:15468', [('M', 68), ('D', 1), ('M', 32)])	('A00887:313:H5NVVDRXY:1:2273:20907:30185', [('M', 68), ('D', 1), ('M', 83)])	('A00887:313:H5NVVDRXY:1:2274:28167:7498', [('M', 47), ('D', 2), ('M', 104)])	('A00887:313:H5NVVDRXY:1:2278:2745:34053', [('M', 68), ('D', 1), ('M', 83)])
36547	('A00887:313:H5NVVDRXY:1:2110:5701:12931', [('M', 115), ('D', 1), ('M', 36)])	('A00887:313:H5NVVDRXY:1:2110:22399:20400', [('M', 103), ('D', 2), ('M', 48)])	('A00887:313:H5NVVDRXY:1:2110:1497:21559', [('M', 10), ('I', 1), ('M', 139)])	('A00887:313:H5NVVDRXY:1:2116:11930:19179', [('M', 115), ('D', 1), ('M', 36)])	('A00887:313:H5NVVDRXY:1:2119:29026:17159', [('M', 83), ('D', 1), ('M', 68)])	('A00887:313:H5NVVDRXY:1:2123:8395:34256', [('M', 10), ('I', 1), ('M', 140)])	('A00887:313:H5NVVDRXY:1:2127:6795:32988', [('M', 93), ('D', 1), ('M', 58)])	('A00887:313:H5NVVDRXY:1:2140:7075:29121', [('M', 106), ('D', 1), ('M', 45)])	('A00887:313:H5NVVDRXY:1:2143:25979:25629', [('M', 91), ('D', 1), ('M', 60)])	('A00887:313:H5NVVDRXY:1:2144:2166:36057', [('M', 55), ('D', 1), ('M', 96)])	('A00887:313:H5NVVDRXY:1:2159:1524:3474', [('M', 27), ('D', 9), ('M', 124)])	('A00887:313:H5NVVDRXY:1:2160:4743:6104', [('M', 55), ('D', 1), ('M', 96)])	('A00887:313:H5NVVDRXY:1:2162:12346:25066', [('M', 98), ('D', 1), ('M', 53)])	('A00887:313:H5NVVDRXY:1:2162:11415:33004', [('M', 66), ('D', 14), ('M', 85)])	('A00887:313:H5NVVDRXY:1:2163:31973:4507', [('M', 95), ('D', 1), ('M', 56)])	('A00887:313:H5NVVDRXY:1:2163:15094:26130', [('M', 103), ('D', 2), ('M', 48)])	('A00887:313:H5NVVDRXY:1:2205:16559:21245', [('M', 12), ('D', 1), ('M', 139)])	('A00887:313:H5NVVDRXY:1:2212:17291:16971', [('M', 66), ('D', 14), ('M', 85)])	('A00887:313:H5NVVDRXY:1:2214:17083:31923', [('M', 98), ('D', 1), ('M', 53)])	('A00887:313:H5NVVDRXY:1:2215:27751:20838', [('M', 113), ('D', 1), ('M', 31)])	('A00887:313:H5NVVDRXY:1:2216:10954:32675', [('M', 117), ('I', 1), ('M', 33)])	('A00887:313:H5NVVDRXY:1:2218:1850:13401', [('M', 93), ('D', 1), ('M', 58)])	('A00887:313:H5NVVDRXY:1:2219:19153:8891', [('M', 83), ('D', 1), ('M', 68)])	('A00887:313:H5NVVDRXY:1:2220:8585:13636', [('M', 69), ('D', 1), ('M', 82)])	('A00887:313:H5NVVDRXY:1:2221:8458:30796', [('M', 77), ('D', 2), ('M', 74)])	('A00887:313:H5NVVDRXY:1:2232:22327:18239', [('M', 59), ('D', 1), ('M', 92)])	('A00887:313:H5NVVDRXY:1:2236:16830:22623', [('M', 55), ('D', 1), ('M', 96)])	('A00887:313:H5NVVDRXY:1:2236:16767:23046', [('M', 55), ('D', 1), ('M', 96)])	('A00887:313:H5NVVDRXY:1:2237:27887:11678', [('M', 42), ('D', 2), ('M', 109)])	('A00887:313:H5NVVDRXY:1:2238:23637:33661', [('M', 113), ('D', 1), ('M', 38)])	('A00887:313:H5NVVDRXY:1:2249:1506:3944', [('M', 102), ('D', 1), ('M', 49)])	('A00887:313:H5NVVDRXY:1:2249:1533:17456', [('M', 88), ('I', 1), ('M', 62)])	('A00887:313:H5NVVDRXY:1:2249:17372:17769', [('M', 86), ('D', 1), ('M', 65)])	('A00887:313:H5NVVDRXY:1:2250:18096:7404', [('M', 59), ('D', 1), ('M', 92)])	('A00887:313:H5NVVDRXY:1:2252:28619:6934', [('M', 121), ('D', 1), ('M', 30)])	('A00887:313:H5NVVDRXY:1:2256:6027:28839', [('M', 59), ('D', 1), ('M', 91)])	('A00887:313:H5NVVDRXY:1:2258:28257:1423', [('M', 138), ('D', 3), ('M', 13)])	('A00887:313:H5NVVDRXY:1:2263:20157:16924', [('M', 106), ('D', 1), ('M', 45)])	('A00887:313:H5NVVDRXY:1:2268:31349:32894', [('M', 48), ('D', 1), ('M', 103)])	('A00887:313:H5NVVDRXY:1:2271:4390:10003', [('M', 91), ('D', 1), ('M', 60)])	('A00887:313:H5NVVDRXY:1:2275:2772:16250', [('M', 3), ('I', 1), ('M', 147)])	('A00887:313:H5NVVDRXY:1:2278:29414:12947', [('M', 19), ('I', 1), ('M', 131)])
35471	('A00887:313:H5NVVDRXY:1:2101:18557:18505', [('M', 32), ('I', 2), ('M', 117)])	('A00887:313:H5NVVDRXY:1:2103:15148:32894', [('M', 119), ('I', 1), ('M', 31)])	('A00887:313:H5NVVDRXY:1:2112:9444:30718', [('M', 141), ('D', 1), ('M', 10)])	('A00887:313:H5NVVDRXY:1:2112:16071:32456', [('M', 31), ('I', 1), ('M', 119)])	('A00887:313:H5NVVDRXY:1:2112:16342:33677', [('M', 31), ('I', 1), ('M', 119)])	('A00887:313:H5NVVDRXY:1:2115:7482:13980', [('M', 141), ('I', 1), ('M', 9)])	('A00887:313:H5NVVDRXY:1:2118:29975:17143', [('M', 15), ('I', 1), ('M', 135)])	('A00887:313:H5NVVDRXY:1:2118:30752:21621', [('M', 15), ('I', 1), ('M', 135)])	('A00887:313:H5NVVDRXY:1:2132:18900:14497', [('M', 28), ('D', 1), ('M', 122)])	('A00887:313:H5NVVDRXY:1:2149:23981:28808', [('M', 115), ('I', 1), ('M', 35)])	('A00887:313:H5NVVDRXY:1:2174:32669:34992', [('M', 77), ('I', 1), ('M', 73)])	('A00887:313:H5NVVDRXY:1:2178:14055:20697', [('M', 119), ('D', 1), ('M', 32)])	('A00887:313:H5NVVDRXY:1:2201:13431:32675', [('M', 101), ('D', 11), ('M', 50)])	('A00887:313:H5NVVDRXY:1:2201:13539:32706', [('M', 101), ('D', 11), ('M', 50)])	('A00887:313:H5NVVDRXY:1:2202:14091:36010', [('M', 80), ('D', 1), ('M', 69)])	('A00887:313:H5NVVDRXY:1:2206:28284:6856', [('M', 8), ('D', 1), ('M', 143)])	('A00887:313:H5NVVDRXY:1:2206:24894:21433', [('M', 127), ('I', 2), ('M', 22)])	('A00887:313:H5NVVDRXY:1:2207:1615:14121', [('M', 30), ('D', 2), ('M', 119)])	('A00887:313:H5NVVDRXY:1:2207:7798:24893', [('M', 28), ('I', 1), ('M', 122)])	('A00887:313:H5NVVDRXY:1:2211:17110:9204', [('M', 26), ('D', 1), ('M', 125)])	('A00887:313:H5NVVDRXY:1:2225:11080:4022', [('M', 126), ('D', 15), ('M', 25)])	('A00887:313:H5NVVDRXY:1:2226:21847:8359', [('M', 31), ('I', 1), ('M', 119)])	('A00887:313:H5NVVDRXY:1:2226:2519:36918', [('M', 15), ('I', 1), ('M', 135)])	('A00887:313:H5NVVDRXY:1:2231:26937:35963', [('M', 115), ('I', 1), ('M', 35)])	('A00887:313:H5NVVDRXY:1:2233:28962:32456', [('M', 101), ('D', 11), ('M', 50)])	('A00887:313:H5NVVDRXY:1:2236:30165:9173', [('M', 55), ('I', 1), ('M', 95)])	('A00887:313:H5NVVDRXY:1:2241:17101:3646', [('M', 31), ('D', 1), ('M', 120)])	('A00887:313:H5NVVDRXY:1:2244:10194:31234', [('M', 15), ('I', 1), ('M', 135)])	('A00887:313:H5NVVDRXY:1:2252:29640:24612', [('M', 15), ('I', 1), ('M', 135)])	('A00887:313:H5NVVDRXY:1:2255:12789:3035', [('M', 6), ('I', 1), ('M', 144)])	('A00887:313:H5NVVDRXY:1:2257:6632:12665', [('M', 115), ('I', 1), ('M', 35)])	('A00887:313:H5NVVDRXY:1:2261:6298:8015', [('M', 6), ('I', 1), ('M', 144)])	('A00887:313:H5NVVDRXY:1:2262:23674:24925', [('M', 115), ('I', 1), ('M', 35)])	('A00887:313:H5NVVDRXY:1:2269:31087:35665', [('M', 55), ('I', 1), ('M', 95)])	('A00887:313:H5NVVDRXY:1:2272:32081:4664', [('M', 115), ('I', 1), ('M', 35)])	('A00887:313:H5NVVDRXY:1:2273:32886:25911', [('M', 6), ('I', 1), ('M', 144)])	('A00887:313:H5NVVDRXY:1:2273:26404:35102', [('M', 76), ('I', 1), ('M', 74)])	('A00887:313:H5NVVDRXY:1:2274:17155:14606', [('M', 115), ('I', 1), ('M', 35)])
68240	('A00887:313:H5NVVDRXY:1:2107:29595:14356', [('M', 69), ('D', 8), ('M', 82)])	('A00887:313:H5NVVDRXY:1:2107:31638:31454', [('M', 40), ('D', 3), ('M', 111)])	('A00887:313:H5NVVDRXY:1:2109:29134:12868', [('M', 40), ('D', 3), ('M', 8), ('I', 3), ('M', 96)])	('A00887:313:H5NVVDRXY:1:2118:27082:7905', [('M', 41), ('D', 9), ('M', 110)])	('A00887:313:H5NVVDRXY:1:2121:23348:13683', [('M', 42), ('D', 5), ('M', 3), ('I', 3), ('M', 103)])	('A00887:313:H5NVVDRXY:1:2139:4119:34522', [('M', 128), ('I', 5), ('M', 18)])	('A00887:313:H5NVVDRXY:1:2154:13476:32440', [('M', 24), ('D', 1), ('M', 126)])	('A00887:313:H5NVVDRXY:1:2206:18466:10708', [('M', 80), ('D', 24), ('M', 70)])	('A00887:313:H5NVVDRXY:1:2210:21414:8296', [('M', 91), ('D', 8), ('M', 60)])	('A00887:313:H5NVVDRXY:1:2238:32615:7059', [('M', 66), ('I', 1), ('M', 84)])	('A00887:313:H5NVVDRXY:1:2243:16269:26475', [('M', 91), ('D', 13), ('M', 60)])	('A00887:313:H5NVVDRXY:1:2244:24605:26224', [('M', 76), ('D', 9), ('M', 6), ('I', 4), ('M', 65)])	('A00887:313:H5NVVDRXY:1:2248:25780:32988', [('M', 107), ('D', 22), ('M', 44)])	('A00887:313:H5NVVDRXY:1:2265:2899:30655', [('M', 88), ('I', 3), ('M', 11), ('D', 3), ('M', 49)])	('A00887:313:H5NVVDRXY:1:2273:9543:30765', [('M', 70), ('D', 5), ('M', 2), ('I', 5), ('M', 74)])
68241	('A00887:313:H5NVVDRXY:1:2103:28158:34945', [('M', 42), ('D', 6), ('M', 109)])	('A00887:313:H5NVVDRXY:1:2112:25473:23813', [('M', 42), ('D', 6), ('M', 109)])	('A00887:313:H5NVVDRXY:1:2128:30644:20744', [('M', 100), ('D', 9), ('M', 50)])	('A00887:313:H5NVVDRXY:1:2133:24397:18067', [('M', 42), ('D', 6), ('M', 109)])	('A00887:313:H5NVVDRXY:1:2142:19895:8735', [('M', 64), ('D', 1), ('M', 87)])	('A00887:313:H5NVVDRXY:1:2148:27588:35963', [('M', 20), ('D', 6), ('M', 131)])	('A00887:313:H5NVVDRXY:1:2154:6054:15170', [('M', 65), ('I', 1), ('M', 85)])	('A00887:313:H5NVVDRXY:1:2164:7003:17440', [('M', 79), ('D', 26), ('M', 71)])	('A00887:313:H5NVVDRXY:1:2212:6786:32158', [('M', 17), ('D', 1), ('M', 133)])	('A00887:313:H5NVVDRXY:1:2241:24207:25160', [('M', 44), ('D', 1), ('M', 68)])	('A00887:313:H5NVVDRXY:1:2241:24207:25160', [('M', 44), ('D', 1), ('M', 68)])	('A00887:313:H5NVVDRXY:1:2256:31638:9878', [('M', 44), ('I', 1), ('M', 106)])
35474	('A00887:313:H5NVVDRXY:1:2106:10583:29277', [('M', 3), ('I', 1), ('M', 146)])	('A00887:313:H5NVVDRXY:1:2106:9842:33724', [('M', 3), ('I', 1), ('M', 147)])	('A00887:313:H5NVVDRXY:1:2111:5538:15843', [('M', 13), ('I', 2), ('M', 131), ('S', 5)])	('A00887:313:H5NVVDRXY:1:2112:7536:18364', [('M', 91), ('I', 2), ('M', 58)])	('A00887:313:H5NVVDRXY:1:2113:10954:10222', [('M', 26), ('D', 23), ('M', 125)])	('A00887:313:H5NVVDRXY:1:2114:4978:21480', [('M', 41), ('I', 14), ('M', 96)])	('A00887:313:H5NVVDRXY:1:2118:11677:6245', [('M', 3), ('I', 1), ('M', 147)])	('A00887:313:H5NVVDRXY:1:2118:10908:22576', [('M', 3), ('I', 1), ('M', 147)])	('A00887:313:H5NVVDRXY:1:2118:11207:22936', [('M', 3), ('I', 1), ('M', 147)])	('A00887:313:H5NVVDRXY:1:2121:31159:31000', [('M', 3), ('I', 1), ('M', 147)])	('A00887:313:H5NVVDRXY:1:2131:3513:25269', [('M', 3), ('I', 1), ('M', 147)])	('A00887:313:H5NVVDRXY:1:2137:2166:13510', [('M', 92), ('D', 2), ('M', 59)])	('A00887:313:H5NVVDRXY:1:2137:27082:18396', [('M', 3), ('I', 1), ('M', 147)])	('A00887:313:H5NVVDRXY:1:2148:19081:20008', [('M', 3), ('I', 1), ('M', 147)])	('A00887:313:H5NVVDRXY:1:2151:24117:13322', [('M', 3), ('I', 1), ('M', 147)])	('A00887:313:H5NVVDRXY:1:2156:4173:3646', [('M', 3), ('I', 1), ('M', 146)])	('A00887:313:H5NVVDRXY:1:2162:14308:3630', [('M', 92), ('D', 2), ('M', 59)])	('A00887:313:H5NVVDRXY:1:2168:28185:24314', [('M', 74), ('D', 2), ('M', 77)])	('A00887:313:H5NVVDRXY:1:2168:27805:25097', [('M', 74), ('D', 2), ('M', 77)])	('A00887:313:H5NVVDRXY:1:2175:6922:11256', [('M', 3), ('I', 1), ('M', 147)])	('A00887:313:H5NVVDRXY:1:2203:12671:13260', [('M', 113), ('D', 2), ('M', 38)])	('A00887:313:H5NVVDRXY:1:2205:22010:22075', [('M', 3), ('I', 1), ('M', 146)])	('A00887:313:H5NVVDRXY:1:2208:8260:19867', [('M', 3), ('I', 1), ('M', 147)])	('A00887:313:H5NVVDRXY:1:2217:9462:27806', [('M', 75), ('D', 2), ('M', 76)])	('A00887:313:H5NVVDRXY:1:2217:5113:30389', [('M', 3), ('I', 1), ('M', 147)])	('A00887:313:H5NVVDRXY:1:2219:1958:34100', [('M', 12), ('I', 1), ('M', 138)])	('A00887:313:H5NVVDRXY:1:2221:12075:26976', [('M', 3), ('I', 1), ('M', 147)])	('A00887:313:H5NVVDRXY:1:2221:12409:30686', [('M', 3), ('I', 1), ('M', 147)])	('A00887:313:H5NVVDRXY:1:2225:27932:18991', [('M', 144), ('I', 1), ('M', 6)])	('A00887:313:H5NVVDRXY:1:2225:23692:31469', [('M', 3), ('I', 1), ('M', 147)])	('A00887:313:H5NVVDRXY:1:2226:16224:24831', [('M', 41), ('I', 14), ('M', 96)])	('A00887:313:H5NVVDRXY:1:2227:1389:35274', [('M', 3), ('I', 1), ('M', 147)])	('A00887:313:H5NVVDRXY:1:2235:19696:19789', [('M', 28), ('D', 3), ('M', 123)])	('A00887:313:H5NVVDRXY:1:2235:4788:30671', [('M', 28), ('I', 1), ('M', 122)])	('A00887:313:H5NVVDRXY:1:2235:4652:30812', [('M', 28), ('I', 1), ('M', 122)])	('A00887:313:H5NVVDRXY:1:2235:8666:36605', [('M', 124), ('D', 2), ('M', 27)])	('A00887:313:H5NVVDRXY:1:2237:7238:16501', [('M', 3), ('I', 1), ('M', 147)])	('A00887:313:H5NVVDRXY:1:2243:31458:26850', [('M', 97), ('D', 1), ('M', 54)])	('A00887:313:H5NVVDRXY:1:2245:16504:21966', [('M', 3), ('I', 1), ('M', 147)])	('A00887:313:H5NVVDRXY:1:2252:23547:21793', [('M', 124), ('D', 2), ('M', 27)])	('A00887:313:H5NVVDRXY:1:2256:21838:16141', [('M', 3), ('I', 1), ('M', 147)])	('A00887:313:H5NVVDRXY:1:2256:21151:17550', [('M', 3), ('I', 1), ('M', 147)])	('A00887:313:H5NVVDRXY:1:2258:20509:2409', [('M', 3), ('I', 1), ('M', 147)])	('A00887:313:H5NVVDRXY:1:2258:9986:13683', [('M', 3), ('I', 1), ('M', 146)])	('A00887:313:H5NVVDRXY:1:2259:16911:12085', [('M', 3), ('I', 1), ('M', 146)])	('A00887:313:H5NVVDRXY:1:2261:4092:30123', [('M', 124), ('D', 2), ('M', 27)])	('A00887:313:H5NVVDRXY:1:2266:9715:34444', [('M', 3), ('I', 1), ('M', 147)])	('A00887:313:H5NVVDRXY:1:2267:20880:30264', [('M', 74), ('D', 2), ('M', 77)])	('A00887:313:H5NVVDRXY:1:2271:14751:13855', [('M', 117), ('D', 2), ('M', 34)])	('A00887:313:H5NVVDRXY:1:2273:22535:9799', [('M', 3), ('I', 1), ('M', 147)])	('A00887:313:H5NVVDRXY:1:2275:28908:36370', [('M', 117), ('D', 2), ('M', 34)])
68243	('A00887:313:H5NVVDRXY:1:2112:28094:31735', [('M', 63), ('I', 1), ('M', 60)])	('A00887:313:H5NVVDRXY:1:2119:24985:25535', [('M', 15), ('D', 1), ('M', 123)])	('A00887:313:H5NVVDRXY:1:2119:24985:25535', [('M', 15), ('D', 1), ('M', 123)])	('A00887:313:H5NVVDRXY:1:2122:20663:27477', [('M', 63), ('I', 1), ('M', 87)])	('A00887:313:H5NVVDRXY:1:2128:6017:36933', [('M', 18), ('D', 6), ('M', 133)])	('A00887:313:H5NVVDRXY:1:2129:24243:15201', [('M', 46), ('D', 1), ('M', 105)])	('A00887:313:H5NVVDRXY:1:2131:8404:4085', [('M', 32), ('I', 1), ('M', 118)])	('A00887:313:H5NVVDRXY:1:2136:26874:29434', [('M', 63), ('I', 1), ('M', 87)])	('A00887:313:H5NVVDRXY:1:2174:19090:23249', [('M', 63), ('I', 1), ('M', 87)])	('A00887:313:H5NVVDRXY:1:2203:10854:18317', [('M', 51), ('D', 23), ('M', 100)])	('A00887:313:H5NVVDRXY:1:2204:22272:28260', [('M', 40), ('D', 6), ('M', 111)])	('A00887:313:H5NVVDRXY:1:2205:29161:14575', [('M', 63), ('D', 1), ('M', 88)])	('A00887:313:H5NVVDRXY:1:2210:9833:13917', [('M', 63), ('D', 1), ('M', 88)])	('A00887:313:H5NVVDRXY:1:2212:5032:28181', [('M', 63), ('I', 1), ('M', 86)])	('A00887:313:H5NVVDRXY:1:2217:21875:26475', [('M', 90), ('I', 1), ('M', 60)])	('A00887:313:H5NVVDRXY:1:2218:31611:30812', [('M', 94), ('D', 1), ('M', 57)])	('A00887:313:H5NVVDRXY:1:2219:12400:26944', [('M', 40), ('D', 6), ('M', 111)])	('A00887:313:H5NVVDRXY:1:2225:16622:13401', [('M', 63), ('I', 1), ('M', 87)])	('A00887:313:H5NVVDRXY:1:2241:26567:22608', [('M', 85), ('D', 1), ('M', 66)])	('A00887:313:H5NVVDRXY:1:2243:13169:36918', [('M', 90), ('D', 8), ('M', 61)])	('A00887:313:H5NVVDRXY:1:2245:17164:2566', [('M', 63), ('I', 1), ('M', 87)])	('A00887:313:H5NVVDRXY:1:2246:28483:6793', [('M', 12), ('D', 1), ('M', 64)])	('A00887:313:H5NVVDRXY:1:2246:28483:6793', [('M', 12), ('D', 1), ('M', 64)])	('A00887:313:H5NVVDRXY:1:2257:13006:11960', [('M', 40), ('D', 6), ('M', 111)])	('A00887:313:H5NVVDRXY:1:2265:31340:22420', [('M', 89), ('D', 1), ('M', 62)])	('A00887:313:H5NVVDRXY:1:2265:13205:29340', [('M', 63), ('I', 1), ('M', 87)])	('A00887:313:H5NVVDRXY:1:2269:27136:25974', [('M', 56), ('D', 11), ('M', 95)])
68244	('A00887:313:H5NVVDRXY:1:2111:18674:18302', [('M', 90), ('I', 2), ('M', 59)])	('A00887:313:H5NVVDRXY:1:2127:25663:1438', [('M', 45), ('D', 7), ('M', 106)])	('A00887:313:H5NVVDRXY:1:2139:32660:25019', [('M', 62), ('D', 1), ('M', 89)])	('A00887:313:H5NVVDRXY:1:2148:12798:1329', [('M', 45), ('D', 7), ('M', 106)])	('A00887:313:H5NVVDRXY:1:2151:6922:1611', [('M', 123), ('I', 1), ('M', 27)])	('A00887:313:H5NVVDRXY:1:2155:21884:21292', [('M', 62), ('D', 1), ('M', 89)])	('A00887:313:H5NVVDRXY:1:2158:11605:25222', [('M', 90), ('I', 2), ('M', 3), ('D', 2), ('M', 53)])	('A00887:313:H5NVVDRXY:1:2166:29713:30624', [('M', 45), ('D', 1), ('M', 106)])	('A00887:313:H5NVVDRXY:1:2223:5339:26459', [('M', 100), ('D', 1), ('M', 51)])	('A00887:313:H5NVVDRXY:1:2232:13376:36933', [('M', 90), ('I', 2), ('M', 59)])	('A00887:313:H5NVVDRXY:1:2241:5439:10316', [('M', 11), ('D', 1), ('M', 140)])	('A00887:313:H5NVVDRXY:1:2245:21640:2268', [('M', 42), ('D', 1), ('M', 109)])	('A00887:313:H5NVVDRXY:1:2250:4182:10457', [('M', 40), ('D', 9), ('M', 111)])	('A00887:313:H5NVVDRXY:1:2251:32235:20713', [('M', 41), ('D', 1), ('M', 107)])	('A00887:313:H5NVVDRXY:1:2267:20934:4961', [('M', 89), ('I', 1), ('M', 61)])
