## Supplementary Data 5 for "A Two-tiered Functional Screen Identifies Herpesviral Transcriptional Modifiers and their Essential Domains" (part 8 of 86)

### Sheet: Latent rep 2 (continued)
32768	('A00887:313:H5NVVDRXY:1:2103:8775:25081', [('M', 34), ('D', 1), ('M', 113)])	('A00887:313:H5NVVDRXY:1:2108:10845:3364', [('M', 100), ('I', 1), ('M', 50)])	('A00887:313:H5NVVDRXY:1:2118:30020:30467', [('M', 36), ('D', 1), ('M', 115)])	('A00887:313:H5NVVDRXY:1:2120:3179:28541', [('M', 121), ('D', 1), ('M', 30)])	('A00887:313:H5NVVDRXY:1:2123:27434:18255', [('M', 63), ('D', 4), ('M', 6), ('D', 5), ('M', 3), ('D', 17), ('M', 79)])	('A00887:313:H5NVVDRXY:1:2139:7645:20682', [('M', 56), ('D', 1), ('M', 95)])	('A00887:313:H5NVVDRXY:1:2156:14036:24737', [('M', 87), ('I', 1), ('M', 63)])	('A00887:313:H5NVVDRXY:1:2157:29948:16939', [('M', 87), ('D', 1), ('M', 64)])	('A00887:313:H5NVVDRXY:1:2161:14317:12101', [('M', 90), ('D', 1), ('M', 61)])	('A00887:313:H5NVVDRXY:1:2161:14443:15358', [('M', 21), ('D', 1), ('M', 130)])	('A00887:313:H5NVVDRXY:1:2168:32199:19116', [('M', 74), ('D', 1), ('M', 77)])	('A00887:313:H5NVVDRXY:1:2171:5430:5509', [('M', 36), ('D', 1), ('M', 115)])	('A00887:313:H5NVVDRXY:1:2201:12237:19805', [('M', 74), ('D', 1), ('M', 76)])	('A00887:313:H5NVVDRXY:1:2203:2410:10238', [('M', 27), ('I', 1), ('M', 123)])	('A00887:313:H5NVVDRXY:1:2209:10502:21214', [('M', 97), ('D', 22), ('M', 54)])	('A00887:313:H5NVVDRXY:1:2212:32877:2378', [('M', 103), ('D', 1), ('M', 48)])	('A00887:313:H5NVVDRXY:1:2231:12183:27978', [('M', 26), ('I', 1), ('M', 124)])	('A00887:313:H5NVVDRXY:1:2235:23484:16736', [('M', 45), ('D', 1), ('M', 106)])	('A00887:313:H5NVVDRXY:1:2241:21034:33160', [('M', 82), ('D', 1), ('M', 69)])	('A00887:313:H5NVVDRXY:1:2257:3920:11976', [('M', 67), ('D', 1), ('M', 44)])	('A00887:313:H5NVVDRXY:1:2257:3920:11976', [('M', 67), ('D', 1), ('M', 44)])
68245	('A00887:313:H5NVVDRXY:1:2102:20085:5055', [('M', 16), ('D', 10), ('M', 135)])	('A00887:313:H5NVVDRXY:1:2107:8567:1078', [('M', 40), ('D', 1), ('M', 111)])	('A00887:313:H5NVVDRXY:1:2108:14235:16157', [('M', 132), ('D', 1), ('M', 19)])	('A00887:313:H5NVVDRXY:1:2111:21160:35227', [('M', 61), ('D', 1), ('M', 90)])	('A00887:313:H5NVVDRXY:1:2112:26485:4805', [('M', 7), ('D', 1), ('M', 144)])	('A00887:313:H5NVVDRXY:1:2128:30644:20744', [('M', 96), ('D', 9), ('M', 55)])	('A00887:313:H5NVVDRXY:1:2132:20591:4899', [('M', 40), ('D', 1), ('M', 111)])	('A00887:313:H5NVVDRXY:1:2138:26178:28761', [('M', 56), ('D', 3), ('M', 95)])	('A00887:313:H5NVVDRXY:1:2139:29414:18740', [('M', 16), ('D', 10), ('M', 134)])	('A00887:313:H5NVVDRXY:1:2153:20654:8265', [('M', 41), ('D', 1), ('M', 110)])	('A00887:313:H5NVVDRXY:1:2155:11966:28698', [('M', 61), ('D', 1), ('M', 90)])	('A00887:313:H5NVVDRXY:1:2155:11885:28714', [('M', 61), ('D', 1), ('M', 90)])	('A00887:313:H5NVVDRXY:1:2155:12816:29042', [('M', 61), ('D', 1), ('M', 90)])	('A00887:313:H5NVVDRXY:1:2224:25021:36495', [('M', 17), ('I', 1), ('M', 133)])	('A00887:313:H5NVVDRXY:1:2231:32434:20713', [('M', 44), ('D', 1), ('M', 107)])	('A00887:313:H5NVVDRXY:1:2232:12988:1251', [('M', 38), ('D', 6), ('M', 113)])	('A00887:313:H5NVVDRXY:1:2237:3929:29434', [('M', 38), ('D', 6), ('M', 113)])	('A00887:313:H5NVVDRXY:1:2240:30327:5384', [('M', 30), ('D', 1), ('M', 121)])	('A00887:313:H5NVVDRXY:1:2245:29758:23437', [('M', 76), ('D', 1), ('M', 75)])	('A00887:313:H5NVVDRXY:1:2247:1470:20165', [('M', 52), ('D', 1), ('M', 99)])	('A00887:313:H5NVVDRXY:1:2251:27832:9361', [('M', 61), ('D', 1), ('M', 90)])	('A00887:313:H5NVVDRXY:1:2260:2446:17096', [('M', 40), ('D', 1), ('M', 111)])	('A00887:313:H5NVVDRXY:1:2269:11071:9173', [('M', 44), ('D', 7), ('M', 107)])	('A00887:313:H5NVVDRXY:1:2271:24135:36683', [('M', 22), ('D', 1), ('M', 129)])	('A00887:313:H5NVVDRXY:1:2272:11225:3458', [('M', 61), ('I', 1), ('M', 88)])	('A00887:313:H5NVVDRXY:1:2278:13349:25582', [('M', 95), ('D', 27), ('M', 56)])	('A00887:313:H5NVVDRXY:1:2278:13042:30655', [('M', 95), ('D', 27), ('M', 55)])
35478	('A00887:313:H5NVVDRXY:1:2101:4182:4601', [('M', 41), ('D', 1), ('M', 110)])	('A00887:313:H5NVVDRXY:1:2107:12961:28354', [('M', 36), ('I', 1), ('M', 113)])	('A00887:313:H5NVVDRXY:1:2107:2871:32863', [('M', 123), ('D', 1), ('M', 27)])	('A00887:313:H5NVVDRXY:1:2110:6587:34037', [('M', 112), ('D', 1), ('M', 39)])	('A00887:313:H5NVVDRXY:1:2113:6361:35274', [('M', 147), ('I', 1), ('M', 3)])	('A00887:313:H5NVVDRXY:1:2114:6813:25473', [('M', 48), ('I', 1), ('M', 102)])	('A00887:313:H5NVVDRXY:1:2115:16143:12383', [('M', 108), ('I', 1), ('M', 42)])	('A00887:313:H5NVVDRXY:1:2118:26187:20447', [('M', 120), ('I', 1), ('M', 30)])	('A00887:313:H5NVVDRXY:1:2118:3134:27649', [('M', 24), ('I', 1), ('M', 126)])	('A00887:313:H5NVVDRXY:1:2119:25346:14888', [('M', 116), ('I', 1), ('M', 34)])	('A00887:313:H5NVVDRXY:1:2119:19334:22858', [('M', 145), ('D', 1), ('M', 6)])	('A00887:313:H5NVVDRXY:1:2132:6940:26694', [('M', 112), ('D', 1), ('M', 39)])	('A00887:313:H5NVVDRXY:1:2135:12599:2456', [('M', 130), ('D', 1), ('M', 21)])	('A00887:313:H5NVVDRXY:1:2137:32262:5290', [('M', 100), ('D', 1), ('M', 49)])	('A00887:313:H5NVVDRXY:1:2137:2022:7028', [('M', 138), ('D', 1), ('M', 12)])	('A00887:313:H5NVVDRXY:1:2138:16541:13980', [('M', 108), ('I', 1), ('M', 42)])	('A00887:313:H5NVVDRXY:1:2141:17761:9017', [('M', 130), ('D', 1), ('M', 20)])	('A00887:313:H5NVVDRXY:1:2141:20699:19085', [('M', 108), ('I', 1), ('M', 42)])	('A00887:313:H5NVVDRXY:1:2141:27760:19633', [('M', 80), ('I', 1), ('M', 5), ('D', 1), ('M', 65)])	('A00887:313:H5NVVDRXY:1:2148:27814:34287', [('M', 112), ('D', 1), ('M', 39)])	('A00887:313:H5NVVDRXY:1:2149:6388:3787', [('M', 130), ('D', 1), ('M', 21)])	('A00887:313:H5NVVDRXY:1:2149:16306:8813', [('M', 112), ('D', 1), ('M', 39)])	('A00887:313:H5NVVDRXY:1:2156:19596:18677', [('M', 104), ('D', 1), ('M', 47)])	('A00887:313:H5NVVDRXY:1:2164:31123:30906', [('M', 138), ('D', 1), ('M', 13)])	('A00887:313:H5NVVDRXY:1:2164:13829:31735', [('M', 73), ('D', 1), ('M', 74)])	('A00887:313:H5NVVDRXY:1:2167:8097:8688', [('M', 24), ('D', 1), ('M', 127)])	('A00887:313:H5NVVDRXY:1:2168:20998:13025', [('M', 36), ('D', 1), ('M', 115)])	('A00887:313:H5NVVDRXY:1:2169:14317:10661', [('M', 21), ('D', 1), ('M', 130)])	('A00887:313:H5NVVDRXY:1:2171:18792:20541', [('M', 133), ('D', 1), ('M', 17)])	('A00887:313:H5NVVDRXY:1:2172:24921:1313', [('M', 24), ('D', 1), ('M', 127)])	('A00887:313:H5NVVDRXY:1:2172:24994:1501', [('M', 24), ('D', 1), ('M', 127)])	('A00887:313:H5NVVDRXY:1:2172:25545:6590', [('M', 36), ('D', 1), ('M', 115)])	('A00887:313:H5NVVDRXY:1:2176:24144:21292', [('M', 24), ('I', 1), ('M', 126)])	('A00887:313:H5NVVDRXY:1:2176:23710:22451', [('M', 24), ('I', 1), ('M', 126)])	('A00887:313:H5NVVDRXY:1:2177:19967:1939', [('M', 134), ('D', 1), ('M', 16)])	('A00887:313:H5NVVDRXY:1:2202:5611:4319', [('M', 112), ('D', 1), ('M', 38)])	('A00887:313:H5NVVDRXY:1:2207:12626:11459', [('M', 61), ('D', 4), ('M', 90)])	('A00887:313:H5NVVDRXY:1:2214:23755:14857', [('M', 7), ('I', 1), ('M', 143)])	('A00887:313:H5NVVDRXY:1:2215:28085:2722', [('M', 4), ('D', 1), ('M', 147)])	('A00887:313:H5NVVDRXY:1:2215:26115:3004', [('M', 133), ('D', 1), ('M', 18)])	('A00887:313:H5NVVDRXY:1:2217:25455:19492', [('M', 104), ('D', 1), ('M', 47)])	('A00887:313:H5NVVDRXY:1:2218:4761:2347', [('M', 140), ('I', 1), ('M', 10)])	('A00887:313:H5NVVDRXY:1:2219:4652:18975', [('M', 140), ('I', 1), ('M', 10)])	('A00887:313:H5NVVDRXY:1:2220:3314:29684', [('M', 73), ('D', 1), ('M', 77)])	('A00887:313:H5NVVDRXY:1:2221:29423:34882', [('M', 100), ('D', 1), ('M', 51)])	('A00887:313:H5NVVDRXY:1:2227:8775:31876', [('M', 112), ('I', 1), ('M', 38)])	('A00887:313:H5NVVDRXY:1:2228:18114:30107', [('M', 104), ('D', 1), ('M', 47)])	('A00887:313:H5NVVDRXY:1:2229:16504:5368', [('M', 92), ('D', 6), ('M', 4), ('I', 8), ('M', 47)])	('A00887:313:H5NVVDRXY:1:2229:26350:35634', [('M', 112), ('D', 1), ('M', 39)])	('A00887:313:H5NVVDRXY:1:2231:20916:16329', [('M', 4), ('D', 1), ('M', 147)])	('A00887:313:H5NVVDRXY:1:2232:16920:32362', [('M', 8), ('I', 1), ('M', 142)])	('A00887:313:H5NVVDRXY:1:2233:32253:34616', [('M', 16), ('D', 1), ('M', 27)])	('A00887:313:H5NVVDRXY:1:2233:32253:34616', [('M', 16), ('D', 1), ('M', 27)])	('A00887:313:H5NVVDRXY:1:2236:11939:15624', [('M', 82), ('D', 1), ('M', 69)])	('A00887:313:H5NVVDRXY:1:2236:14886:18693', [('M', 47), ('D', 1), ('M', 104)])	('A00887:313:H5NVVDRXY:1:2239:27073:15687', [('M', 86), ('D', 1), ('M', 65)])	('A00887:313:H5NVVDRXY:1:2247:2627:10238', [('M', 29), ('I', 6), ('M', 116)])	('A00887:313:H5NVVDRXY:1:2247:16929:11898', [('M', 4), ('D', 1), ('M', 147)])	('A00887:313:H5NVVDRXY:1:2247:25283:23328', [('M', 120), ('I', 1), ('M', 30)])	('A00887:313:H5NVVDRXY:1:2253:18132:8907', [('M', 24), ('I', 1), ('M', 126)])	('A00887:313:H5NVVDRXY:1:2255:21522:31939', [('M', 112), ('D', 1), ('M', 39)])	('A00887:313:H5NVVDRXY:1:2257:29785:29183', [('M', 29), ('I', 6), ('M', 116)])	('A00887:313:H5NVVDRXY:1:2258:17300:20024', [('M', 19), ('D', 1), ('M', 132)])	('A00887:313:H5NVVDRXY:1:2260:16595:33364', [('M', 24), ('D', 1), ('M', 127)])	('A00887:313:H5NVVDRXY:1:2260:16586:33411', [('M', 24), ('D', 1), ('M', 127)])	('A00887:313:H5NVVDRXY:1:2263:20772:11819', [('M', 36), ('D', 1), ('M', 115)])	('A00887:313:H5NVVDRXY:1:2267:8829:28526', [('M', 36), ('D', 1), ('M', 114)])	('A00887:313:H5NVVDRXY:1:2272:8748:1454', [('M', 16), ('D', 1), ('M', 135)])	('A00887:313:H5NVVDRXY:1:2272:25229:3630', [('M', 108), ('I', 1), ('M', 42)])	('A00887:313:H5NVVDRXY:1:2273:12283:17628', [('M', 11), ('I', 6), ('M', 133)])	('A00887:313:H5NVVDRXY:1:2273:32253:18959', [('M', 24), ('D', 1), ('M', 127)])	('A00887:313:H5NVVDRXY:1:2275:26359:18897', [('M', 48), ('I', 1), ('M', 102)])	('A00887:313:H5NVVDRXY:1:2275:23873:28056', [('M', 134), ('D', 1), ('M', 17)])	('A00887:313:H5NVVDRXY:1:2276:31503:5071', [('M', 48), ('D', 1), ('M', 103)])	('A00887:313:H5NVVDRXY:1:2278:28149:15076', [('M', 110), ('D', 10), ('M', 41)])
35479	('A00887:313:H5NVVDRXY:1:2110:28646:14246', [('M', 111), ('D', 1), ('M', 40)])	('A00887:313:H5NVVDRXY:1:2144:10881:31328', [('M', 66), ('D', 6), ('M', 85)])	('A00887:313:H5NVVDRXY:1:2146:6686:28072', [('M', 72), ('D', 1), ('M', 79)])	('A00887:313:H5NVVDRXY:1:2147:26982:32910', [('M', 27), ('D', 7), ('M', 122)])	('A00887:313:H5NVVDRXY:1:2149:8024:13385', [('M', 107), ('I', 1), ('M', 43)])	('A00887:313:H5NVVDRXY:1:2157:19470:12633', [('M', 68), ('D', 1), ('M', 83)])	('A00887:313:H5NVVDRXY:1:2162:27877:9126', [('M', 108), ('D', 2), ('M', 43)])	('A00887:313:H5NVVDRXY:1:2165:16477:31720', [('M', 70), ('D', 2), ('M', 80)])	('A00887:313:H5NVVDRXY:1:2170:20663:8876', [('M', 119), ('D', 2), ('M', 32)])	('A00887:313:H5NVVDRXY:1:2177:3134:27993', [('M', 65), ('D', 2), ('M', 86)])	('A00887:313:H5NVVDRXY:1:2205:13304:14951', [('M', 107), ('I', 1), ('M', 43)])	('A00887:313:H5NVVDRXY:1:2209:4381:17472', [('M', 111), ('D', 1), ('M', 40)])	('A00887:313:H5NVVDRXY:1:2213:6307:11193', [('M', 75), ('D', 9), ('M', 75)])	('A00887:313:H5NVVDRXY:1:2220:3224:35415', [('M', 117), ('I', 8), ('M', 26)])	('A00887:313:H5NVVDRXY:1:2220:3206:35446', [('M', 117), ('I', 8), ('M', 26)])	('A00887:313:H5NVVDRXY:1:2231:2284:35102', [('M', 119), ('D', 2), ('M', 32)])	('A00887:313:H5NVVDRXY:1:2232:32271:2080', [('M', 108), ('D', 2), ('M', 42)])	('A00887:313:H5NVVDRXY:1:2241:6506:29575', [('M', 23), ('D', 2), ('M', 95)])	('A00887:313:H5NVVDRXY:1:2241:6506:29575', [('M', 23), ('D', 2), ('M', 95)])	('A00887:313:H5NVVDRXY:1:2247:27905:26052', [('M', 22), ('D', 2), ('M', 129)])	('A00887:313:H5NVVDRXY:1:2249:18656:30984', [('M', 36), ('I', 14), ('M', 101)])	('A00887:313:H5NVVDRXY:1:2276:26982:2910', [('M', 65), ('D', 2), ('M', 86)])	('A00887:313:H5NVVDRXY:1:2278:23665:16924', [('M', 119), ('D', 2), ('M', 32)])
16269	('A00887:313:H5NVVDRXY:1:2214:27688:22294', [('M', 24), ('I', 1), ('M', 126)])
35480	('A00887:313:H5NVVDRXY:1:2105:30843:21026', [('M', 22), ('D', 1), ('M', 129)])	('A00887:313:H5NVVDRXY:1:2106:14705:13182', [('M', 111), ('D', 8), ('M', 40)])	('A00887:313:H5NVVDRXY:1:2106:4200:21543', [('M', 128), ('D', 1), ('M', 23)])	('A00887:313:H5NVVDRXY:1:2107:7030:1391', [('M', 71), ('D', 1), ('M', 79)])	('A00887:313:H5NVVDRXY:1:2111:13819:32503', [('M', 22), ('D', 1), ('M', 129)])	('A00887:313:H5NVVDRXY:1:2112:29884:6433', [('M', 6), ('I', 1), ('M', 143)])	('A00887:313:H5NVVDRXY:1:2112:14543:8923', [('M', 22), ('D', 1), ('M', 129)])	('A00887:313:H5NVVDRXY:1:2116:25391:11553', [('M', 106), ('I', 1), ('M', 44)])	('A00887:313:H5NVVDRXY:1:2117:5186:32174', [('M', 106), ('I', 1), ('M', 44)])	('A00887:313:H5NVVDRXY:1:2120:13892:13307', [('M', 110), ('D', 1), ('M', 41)])	('A00887:313:H5NVVDRXY:1:2121:22426:2409', [('M', 136), ('D', 1), ('M', 15)])	('A00887:313:H5NVVDRXY:1:2121:20030:23970', [('M', 123), ('D', 1), ('M', 27)])	('A00887:313:H5NVVDRXY:1:2122:6135:35634', [('M', 22), ('D', 1), ('M', 129)])	('A00887:313:H5NVVDRXY:1:2123:25644:25426', [('M', 110), ('D', 1), ('M', 41)])	('A00887:313:H5NVVDRXY:1:2123:1208:33051', [('M', 6), ('I', 1), ('M', 142)])	('A00887:313:H5NVVDRXY:1:2125:31340:12023', [('M', 71), ('D', 1), ('M', 80)])	('A00887:313:H5NVVDRXY:1:2125:2076:18803', [('M', 86), ('D', 8), ('M', 64)])	('A00887:313:H5NVVDRXY:1:2125:25337:20102', [('M', 111), ('D', 8), ('M', 40)])	('A00887:313:H5NVVDRXY:1:2127:3233:31485', [('M', 102), ('D', 1), ('M', 49)])	('A00887:313:H5NVVDRXY:1:2128:9372:19476', [('M', 116), ('I', 8), ('M', 27)])	('A00887:313:H5NVVDRXY:1:2128:32362:24878', [('M', 111), ('D', 8), ('M', 40)])	('A00887:313:H5NVVDRXY:1:2130:13612:6057', [('M', 128), ('D', 1), ('M', 23)])	('A00887:313:H5NVVDRXY:1:2130:24930:9846', [('M', 22), ('I', 1), ('M', 128)])	('A00887:313:H5NVVDRXY:1:2132:5674:26318', [('M', 138), ('I', 1), ('M', 12)])	('A00887:313:H5NVVDRXY:1:2132:12970:31250', [('M', 110), ('D', 1), ('M', 41)])	('A00887:313:H5NVVDRXY:1:2135:27407:27477', [('M', 34), ('I', 1), ('M', 116)])	('A00887:313:H5NVVDRXY:1:2136:7500:30639', [('M', 6), ('I', 1), ('M', 143)])	('A00887:313:H5NVVDRXY:1:2137:15194:24424', [('M', 110), ('D', 1), ('M', 41)])	('A00887:313:H5NVVDRXY:1:2137:3414:36589', [('M', 102), ('D', 1), ('M', 48)])	('A00887:313:H5NVVDRXY:1:2143:11803:33301', [('M', 136), ('I', 1), ('M', 14)])	('A00887:313:H5NVVDRXY:1:2145:11641:28729', [('M', 22), ('I', 1), ('M', 128)])	('A00887:313:H5NVVDRXY:1:2147:19244:4131', [('M', 34), ('D', 1), ('M', 117)])	('A00887:313:H5NVVDRXY:1:2148:10664:23406', [('M', 111), ('D', 8), ('M', 40)])	('A00887:313:H5NVVDRXY:1:2149:6271:6715', [('M', 22), ('D', 1), ('M', 129)])	('A00887:313:H5NVVDRXY:1:2150:28094:24095', [('M', 106), ('I', 1), ('M', 43)])	('A00887:313:H5NVVDRXY:1:2150:9986:26647', [('M', 138), ('I', 1), ('M', 5)])	('A00887:313:H5NVVDRXY:1:2151:18629:25770', [('M', 118), ('I', 1), ('M', 32)])	('A00887:313:H5NVVDRXY:1:2151:11523:32158', [('M', 22), ('D', 1), ('M', 129)])	('A00887:313:H5NVVDRXY:1:2154:20573:32925', [('M', 34), ('D', 1), ('M', 117)])	('A00887:313:H5NVVDRXY:1:2156:30436:16752', [('M', 106), ('I', 1), ('M', 44)])	('A00887:313:H5NVVDRXY:1:2156:4716:35243', [('M', 19), ('D', 1), ('M', 71)])	('A00887:313:H5NVVDRXY:1:2156:4716:35243', [('M', 19), ('D', 1), ('M', 71)])	('A00887:313:H5NVVDRXY:1:2161:9914:9580', [('M', 67), ('I', 1), ('M', 83)])	('A00887:313:H5NVVDRXY:1:2161:20419:28588', [('M', 138), ('I', 1), ('M', 12)])	('A00887:313:H5NVVDRXY:1:2161:10836:30091', [('M', 22), ('D', 1), ('M', 128)])	('A00887:313:H5NVVDRXY:1:2162:30092:35446', [('M', 143), ('D', 1), ('M', 8)])	('A00887:313:H5NVVDRXY:1:2164:26630:5118', [('M', 115), ('D', 1), ('M', 36)])	('A00887:313:H5NVVDRXY:1:2168:17499:2174', [('M', 132), ('D', 1), ('M', 18)])	('A00887:313:H5NVVDRXY:1:2169:8151:8030', [('M', 34), ('D', 1), ('M', 117)])	('A00887:313:H5NVVDRXY:1:2170:20039:34695', [('M', 74), ('D', 15), ('M', 77)])	('A00887:313:H5NVVDRXY:1:2172:9001:31516', [('M', 143), ('D', 1), ('M', 8)])	('A00887:313:H5NVVDRXY:1:2172:5837:36057', [('M', 47), ('I', 3), ('M', 101)])	('A00887:313:H5NVVDRXY:1:2173:29523:34929', [('M', 118), ('I', 1), ('M', 32)])	('A00887:313:H5NVVDRXY:1:2175:32045:18098', [('M', 71), ('D', 1), ('M', 80)])	('A00887:313:H5NVVDRXY:1:2175:16631:22748', [('M', 110), ('D', 1), ('M', 41)])	('A00887:313:H5NVVDRXY:1:2175:1461:36338', [('M', 104), ('D', 1), ('M', 47)])	('A00887:313:H5NVVDRXY:1:2201:4381:15217', [('M', 14), ('D', 1), ('M', 137)])	('A00887:313:H5NVVDRXY:1:2202:7175:30295', [('M', 118), ('I', 1), ('M', 32)])	('A00887:313:H5NVVDRXY:1:2203:29930:7576', [('M', 84), ('D', 1), ('M', 67)])	('A00887:313:H5NVVDRXY:1:2204:19840:30812', [('M', 22), ('D', 1), ('M', 129)])	('A00887:313:H5NVVDRXY:1:2204:23538:36495', [('M', 110), ('D', 1), ('M', 41)])	('A00887:313:H5NVVDRXY:1:2205:23014:8093', [('M', 115), ('I', 1), ('M', 35)])	('A00887:313:H5NVVDRXY:1:2207:24035:9925', [('M', 106), ('I', 1), ('M', 42)])	('A00887:313:H5NVVDRXY:1:2207:17056:30467', [('M', 100), ('D', 1), ('M', 51)])	('A00887:313:H5NVVDRXY:1:2208:24496:11381', [('M', 143), ('D', 1), ('M', 8)])	('A00887:313:H5NVVDRXY:1:2209:4562:24612', [('M', 136), ('D', 1), ('M', 15)])	('A00887:313:H5NVVDRXY:1:2209:7129:29810', [('M', 110), ('D', 1), ('M', 41)])	('A00887:313:H5NVVDRXY:1:2212:3134:5509', [('M', 111), ('D', 8), ('M', 40)])	('A00887:313:H5NVVDRXY:1:2213:2627:4476', [('M', 118), ('I', 1), ('M', 29)])	('A00887:313:H5NVVDRXY:1:2213:30752:5243', [('M', 138), ('I', 1), ('M', 12)])	('A00887:313:H5NVVDRXY:1:2213:19859:5384', [('M', 6), ('I', 1), ('M', 144)])	('A00887:313:H5NVVDRXY:1:2213:7645:16203', [('M', 34), ('D', 1), ('M', 13)])	('A00887:313:H5NVVDRXY:1:2213:18304:28432', [('M', 22), ('D', 1), ('M', 129)])	('A00887:313:H5NVVDRXY:1:2213:28565:29481', [('M', 47), ('D', 3), ('M', 104)])	('A00887:313:H5NVVDRXY:1:2213:26467:30107', [('M', 47), ('D', 3), ('M', 104)])	('A00887:313:H5NVVDRXY:1:2214:18005:34491', [('M', 106), ('I', 1), ('M', 44)])	('A00887:313:H5NVVDRXY:1:2215:10990:32205', [('M', 143), ('D', 1), ('M', 7)])	('A00887:313:H5NVVDRXY:1:2215:10791:32236', [('M', 143), ('D', 1), ('M', 8)])	('A00887:313:H5NVVDRXY:1:2218:24306:31469', [('M', 6), ('I', 1), ('M', 143)])	('A00887:313:H5NVVDRXY:1:2219:15121:36542', [('M', 46), ('I', 1), ('M', 104)])	('A00887:313:H5NVVDRXY:1:2221:9742:36652', [('M', 67), ('I', 1), ('M', 83)])	('A00887:313:H5NVVDRXY:1:2223:29026:35133', [('M', 46), ('I', 1), ('M', 104)])	('A00887:313:H5NVVDRXY:1:2224:16893:10520', [('M', 106), ('I', 1), ('M', 44)])	('A00887:313:H5NVVDRXY:1:2225:10420:25895', [('M', 106), ('D', 1), ('M', 45)])	('A00887:313:H5NVVDRXY:1:2226:30779:20572', [('M', 22), ('D', 1), ('M', 129)])	('A00887:313:H5NVVDRXY:1:2230:20076:19132', [('M', 118), ('I', 1), ('M', 32)])	('A00887:313:H5NVVDRXY:1:2230:20039:19257', [('M', 118), ('I', 1), ('M', 32)])	('A00887:313:H5NVVDRXY:1:2232:21025:29763', [('M', 138), ('I', 1), ('M', 12)])	('A00887:313:H5NVVDRXY:1:2233:24270:14372', [('M', 138), ('I', 1), ('M', 12)])	('A00887:313:H5NVVDRXY:1:2233:24189:14387', [('M', 138), ('I', 1), ('M', 12)])	('A00887:313:H5NVVDRXY:1:2237:2184:6558', [('M', 6), ('I', 1), ('M', 143)])	('A00887:313:H5NVVDRXY:1:2237:22941:16861', [('M', 111), ('D', 8), ('M', 40)])	('A00887:313:H5NVVDRXY:1:2241:4580:3035', [('M', 104), ('D', 1), ('M', 47)])	('A00887:313:H5NVVDRXY:1:2242:13666:11130', [('M', 127), ('D', 1), ('M', 24)])	('A00887:313:H5NVVDRXY:1:2243:24587:12696', [('M', 6), ('I', 1), ('M', 144)])	('A00887:313:H5NVVDRXY:1:2243:8693:24878', [('M', 138), ('I', 1), ('M', 12)])	('A00887:313:H5NVVDRXY:1:2244:24749:32393', [('M', 78), ('D', 1), ('M', 73)])	('A00887:313:H5NVVDRXY:1:2246:2736:2691', [('M', 71), ('D', 1), ('M', 80)])	('A00887:313:H5NVVDRXY:1:2246:9399:18020', [('M', 132), ('I', 1), ('M', 18)])	('A00887:313:H5NVVDRXY:1:2248:4770:9846', [('M', 5), ('I', 1), ('M', 144)])	('A00887:313:H5NVVDRXY:1:2251:15022:33489', [('M', 6), ('I', 1), ('M', 136)])	('A00887:313:H5NVVDRXY:1:2252:19253:15828', [('M', 19), ('I', 1), ('M', 131)])	('A00887:313:H5NVVDRXY:1:2252:19904:16767', [('M', 19), ('I', 1), ('M', 131)])	('A00887:313:H5NVVDRXY:1:2257:3595:20776', [('M', 22), ('D', 1), ('M', 129)])	('A00887:313:H5NVVDRXY:1:2257:2781:24471', [('M', 22), ('D', 1), ('M', 129)])	('A00887:313:H5NVVDRXY:1:2257:4878:26287', [('M', 6), ('I', 1), ('M', 144)])	('A00887:313:H5NVVDRXY:1:2258:17996:10300', [('M', 22), ('D', 1), ('M', 129)])	('A00887:313:H5NVVDRXY:1:2262:30056:6261', [('M', 34), ('D', 1), ('M', 116)])	('A00887:313:H5NVVDRXY:1:2266:5927:4523', [('M', 110), ('D', 1), ('M', 41)])	('A00887:313:H5NVVDRXY:1:2267:2202:17331', [('M', 138), ('I', 1), ('M', 12)])	('A00887:313:H5NVVDRXY:1:2270:9634:4648', [('M', 6), ('I', 1), ('M', 143)])	('A00887:313:H5NVVDRXY:1:2270:18620:21433', [('M', 128), ('D', 1), ('M', 22)])	('A00887:313:H5NVVDRXY:1:2270:13367:24612', [('M', 106), ('I', 1), ('M', 43)])	('A00887:313:H5NVVDRXY:1:2271:3360:36965', [('M', 6), ('I', 1), ('M', 143)])	('A00887:313:H5NVVDRXY:1:2272:9236:12195', [('M', 5), ('I', 1), ('M', 144)])	('A00887:313:H5NVVDRXY:1:2273:21956:35540', [('M', 46), ('D', 1), ('M', 105)])	('A00887:313:H5NVVDRXY:1:2274:2808:3035', [('M', 65), ('I', 8), ('M', 2), ('D', 8), ('M', 76)])	('A00887:313:H5NVVDRXY:1:2276:10782:1814', [('M', 22), ('I', 1), ('M', 128)])	('A00887:313:H5NVVDRXY:1:2276:16080:11115', [('M', 6), ('I', 1), ('M', 143)])	('A00887:313:H5NVVDRXY:1:2276:21667:11710', [('M', 106), ('I', 1), ('M', 44)])	('A00887:313:H5NVVDRXY:1:2277:1172:5525', [('M', 21), ('D', 1), ('M', 130)])
35481	('A00887:313:H5NVVDRXY:1:2104:27019:14622', [('M', 101), ('D', 1), ('M', 40), ('S', 10)])	('A00887:313:H5NVVDRXY:1:2110:21513:26162', [('M', 137), ('I', 1), ('M', 13)])	('A00887:313:H5NVVDRXY:1:2116:22507:21652', [('M', 135), ('D', 1), ('M', 16)])	('A00887:313:H5NVVDRXY:1:2117:31123:6511', [('M', 107), ('D', 10), ('M', 44)])	('A00887:313:H5NVVDRXY:1:2117:31729:14826', [('M', 107), ('D', 10), ('M', 44)])	('A00887:313:H5NVVDRXY:1:2125:8034:14747', [('M', 109), ('D', 1), ('M', 42)])	('A00887:313:H5NVVDRXY:1:2126:21278:35963', [('M', 108), ('D', 1), ('M', 43)])	('A00887:313:H5NVVDRXY:1:2129:27507:31281', [('M', 117), ('I', 1), ('M', 33)])	('A00887:313:H5NVVDRXY:1:2130:28483:24737', [('M', 117), ('D', 2), ('M', 34)])	('A00887:313:H5NVVDRXY:1:2132:14317:23750', [('M', 110), ('D', 2), ('M', 41)])	('A00887:313:H5NVVDRXY:1:2133:10592:4085', [('M', 21), ('D', 1), ('M', 130)])	('A00887:313:H5NVVDRXY:1:2136:15519:24518', [('M', 5), ('I', 1), ('M', 145)])	('A00887:313:H5NVVDRXY:1:2136:21106:33505', [('M', 115), ('D', 2), ('M', 36)])	('A00887:313:H5NVVDRXY:1:2136:26747:33724', [('M', 21), ('D', 1), ('M', 130)])	('A00887:313:H5NVVDRXY:1:2137:26395:22404', [('M', 131), ('D', 1), ('M', 20)])	('A00887:313:H5NVVDRXY:1:2141:4987:17644', [('M', 41), ('D', 1), ('M', 98)])	('A00887:313:H5NVVDRXY:1:2141:4987:17644', [('M', 41), ('D', 1), ('M', 98)])	('A00887:313:H5NVVDRXY:1:2144:29333:34820', [('M', 139), ('I', 1), ('M', 10)])	('A00887:313:H5NVVDRXY:1:2156:25654:12884', [('M', 107), ('D', 10), ('M', 44)])	('A00887:313:H5NVVDRXY:1:2156:10655:28432', [('M', 117), ('D', 2), ('M', 34)])	('A00887:313:H5NVVDRXY:1:2158:5204:24408', [('M', 20), ('I', 1), ('M', 130)])	('A00887:313:H5NVVDRXY:1:2158:5231:32597', [('M', 21), ('I', 1), ('M', 129)])	('A00887:313:H5NVVDRXY:1:2161:12472:34522', [('M', 145), ('D', 1), ('M', 6)])	('A00887:313:H5NVVDRXY:1:2165:20482:6057', [('M', 21), ('I', 1), ('M', 129)])	('A00887:313:H5NVVDRXY:1:2165:17852:30091', [('M', 21), ('I', 1), ('M', 129)])	('A00887:313:H5NVVDRXY:1:2168:32895:17722', [('M', 86), ('D', 3), ('M', 65)])	('A00887:313:H5NVVDRXY:1:2173:13304:26162', [('M', 33), ('D', 1), ('M', 118)])	('A00887:313:H5NVVDRXY:1:2173:9209:28902', [('M', 110), ('D', 8), ('M', 41)])	('A00887:313:H5NVVDRXY:1:2204:23538:32487', [('M', 110), ('D', 2), ('M', 26), ('S', 15)])	('A00887:313:H5NVVDRXY:1:2212:31286:6762', [('M', 122), ('D', 1), ('M', 29)])	('A00887:313:H5NVVDRXY:1:2216:6659:13056', [('M', 115), ('I', 4), ('M', 4), ('D', 4), ('M', 28)])	('A00887:313:H5NVVDRXY:1:2216:1325:25520', [('M', 67), ('D', 2), ('M', 84)])	('A00887:313:H5NVVDRXY:1:2217:15555:18537', [('M', 114), ('D', 3), ('M', 37)])	('A00887:313:H5NVVDRXY:1:2222:28953:17566', [('M', 84), ('I', 1), ('M', 66)])	('A00887:313:H5NVVDRXY:1:2222:29378:17957', [('M', 84), ('I', 1), ('M', 66)])	('A00887:313:H5NVVDRXY:1:2222:30174:20087', [('M', 84), ('I', 1), ('M', 66)])	('A00887:313:H5NVVDRXY:1:2228:7726:28808', [('M', 105), ('I', 1), ('M', 45)])	('A00887:313:H5NVVDRXY:1:2231:24912:20776', [('M', 82), ('D', 1), ('M', 69)])	('A00887:313:H5NVVDRXY:1:2231:6126:29011', [('M', 70), ('D', 1), ('M', 81)])	('A00887:313:H5NVVDRXY:1:2240:21215:28401', [('M', 45), ('I', 1), ('M', 105)])	('A00887:313:H5NVVDRXY:1:2241:24415:36730', [('M', 82), ('D', 1), ('M', 69)])	('A00887:313:H5NVVDRXY:1:2244:12237:7968', [('M', 34), ('I', 14), ('M', 103)])	('A00887:313:H5NVVDRXY:1:2246:16523:9815', [('M', 122), ('D', 1), ('M', 29)])	('A00887:313:H5NVVDRXY:1:2252:10447:17300', [('M', 83), ('D', 1), ('M', 68)])	('A00887:313:H5NVVDRXY:1:2254:8377:28651', [('M', 88), ('D', 1), ('M', 63)])	('A00887:313:H5NVVDRXY:1:2258:4906:12680', [('M', 137), ('I', 5), ('M', 9)])	('A00887:313:H5NVVDRXY:1:2262:17137:15170', [('M', 45), ('I', 1), ('M', 105)])	('A00887:313:H5NVVDRXY:1:2262:19605:32189', [('M', 45), ('D', 1), ('M', 106)])	('A00887:313:H5NVVDRXY:1:2262:22028:35634', [('M', 45), ('D', 1), ('M', 106)])	('A00887:313:H5NVVDRXY:1:2262:22209:36229', [('M', 45), ('D', 1), ('M', 106)])	('A00887:313:H5NVVDRXY:1:2265:2338:19695', [('M', 22), ('I', 2), ('M', 125)])	('A00887:313:H5NVVDRXY:1:2268:8278:15358', [('M', 85), ('D', 2), ('M', 66)])	('A00887:313:H5NVVDRXY:1:2269:17852:30248', [('M', 46), ('I', 2), ('M', 102)])	('A00887:313:H5NVVDRXY:1:2269:17038:30843', [('M', 46), ('I', 2), ('M', 102)])	('A00887:313:H5NVVDRXY:1:2274:12310:4492', [('M', 73), ('I', 1), ('M', 77)])	('A00887:313:H5NVVDRXY:1:2275:11523:3286', [('M', 135), ('D', 1), ('M', 16)])	('A00887:313:H5NVVDRXY:1:2275:13358:25848', [('M', 5), ('I', 1), ('M', 145)])
68250	('A00887:313:H5NVVDRXY:1:2221:2880:23046', [('M', 105), ('D', 32), ('M', 46)])	('A00887:313:H5NVVDRXY:1:2226:32805:9142', [('M', 80), ('D', 1), ('M', 71)])
35483	('A00887:313:H5NVVDRXY:1:2101:13991:6684', [('M', 103), ('I', 1), ('M', 47)])	('A00887:313:H5NVVDRXY:1:2101:26449:8813', [('M', 42), ('D', 1), ('M', 109)])	('A00887:313:H5NVVDRXY:1:2101:3043:15436', [('M', 115), ('I', 1), ('M', 35)])	('A00887:313:H5NVVDRXY:1:2102:20211:1955', [('M', 140), ('D', 1), ('M', 10)])	('A00887:313:H5NVVDRXY:1:2102:15989:33755', [('M', 115), ('I', 1), ('M', 35)])	('A00887:313:H5NVVDRXY:1:2103:23963:9142', [('M', 3), ('I', 1), ('M', 147)])	('A00887:313:H5NVVDRXY:1:2103:3857:10113', [('M', 14), ('D', 1), ('M', 137)])	('A00887:313:H5NVVDRXY:1:2103:6063:26396', [('M', 19), ('I', 1), ('M', 131)])	('A00887:313:H5NVVDRXY:1:2104:16929:5353', [('M', 3), ('I', 1), ('M', 147)])	('A00887:313:H5NVVDRXY:1:2104:21151:23281', [('M', 103), ('I', 1), ('M', 47)])	('A00887:313:H5NVVDRXY:1:2104:20817:24142', [('M', 81), ('D', 1), ('M', 70)])	('A00887:313:H5NVVDRXY:1:2105:27624:5494', [('M', 128), ('D', 1), ('M', 23)])	('A00887:313:H5NVVDRXY:1:2105:20835:21731', [('M', 129), ('I', 1), ('M', 21)])	('A00887:313:H5NVVDRXY:1:2105:15139:21762', [('M', 43), ('I', 1), ('M', 107)])	('A00887:313:H5NVVDRXY:1:2105:21151:30984', [('M', 103), ('I', 1), ('M', 47)])	('A00887:313:H5NVVDRXY:1:2105:20934:31673', [('M', 103), ('I', 1), ('M', 47)])	('A00887:313:H5NVVDRXY:1:2106:6225:10269', [('M', 14), ('D', 1), ('M', 137)])	('A00887:313:H5NVVDRXY:1:2107:8567:2550', [('M', 19), ('I', 1), ('M', 131)])	('A00887:313:H5NVVDRXY:1:2107:32904:21527', [('M', 107), ('D', 1), ('M', 44)])	('A00887:313:H5NVVDRXY:1:2107:29939:21840', [('M', 143), ('I', 1), ('M', 7)])	('A00887:313:H5NVVDRXY:1:2107:5213:36699', [('M', 99), ('D', 1), ('M', 52)])	('A00887:313:H5NVVDRXY:1:2108:27552:12633', [('M', 19), ('D', 1), ('M', 132)])	('A00887:313:H5NVVDRXY:1:2108:12825:31908', [('M', 107), ('D', 1), ('M', 44)])	('A00887:313:H5NVVDRXY:1:2109:13503:19492', [('M', 107), ('D', 1), ('M', 44)])	('A00887:313:H5NVVDRXY:1:2109:5276:29450', [('M', 18), ('D', 1), ('M', 133)])	('A00887:313:H5NVVDRXY:1:2110:6334:21418', [('M', 3), ('I', 1), ('M', 147)])	('A00887:313:H5NVVDRXY:1:2111:23854:27962', [('M', 19), ('I', 1), ('M', 131)])	('A00887:313:H5NVVDRXY:1:2111:21115:29042', [('M', 3), ('I', 1), ('M', 147)])	('A00887:313:H5NVVDRXY:1:2111:20103:33489', [('M', 115), ('I', 1), ('M', 10)])	('A00887:313:H5NVVDRXY:1:2111:20103:33489', [('M', 115), ('I', 1), ('M', 10)])	('A00887:313:H5NVVDRXY:1:2112:15474:1517', [('M', 19), ('D', 1), ('M', 132)])	('A00887:313:H5NVVDRXY:1:2112:12744:14888', [('M', 19), ('D', 1), ('M', 132)])	('A00887:313:H5NVVDRXY:1:2112:11342:33880', [('M', 115), ('I', 1), ('M', 35)])	('A00887:313:H5NVVDRXY:1:2114:32533:4445', [('M', 140), ('D', 1), ('M', 11)])	('A00887:313:H5NVVDRXY:1:2114:12834:21496', [('M', 103), ('I', 1), ('M', 47)])	('A00887:313:H5NVVDRXY:1:2115:25753:25332', [('M', 75), ('D', 1), ('M', 47)])	('A00887:313:H5NVVDRXY:1:2115:25753:25332', [('M', 75), ('D', 1), ('M', 47)])	('A00887:313:H5NVVDRXY:1:2116:28004:12132', [('M', 3), ('I', 1), ('M', 147)])	('A00887:313:H5NVVDRXY:1:2116:28212:12305', [('M', 3), ('I', 1), ('M', 147)])	('A00887:313:H5NVVDRXY:1:2116:30825:30013', [('M', 19), ('I', 1), ('M', 131)])	('A00887:313:H5NVVDRXY:1:2116:18041:36965', [('M', 31), ('I', 1), ('M', 119)])	('A00887:313:H5NVVDRXY:1:2117:12617:6715', [('M', 68), ('D', 1), ('M', 59), ('S', 24)])	('A00887:313:H5NVVDRXY:1:2117:14452:22889', [('M', 129), ('D', 1), ('M', 22)])	('A00887:313:H5NVVDRXY:1:2119:29252:3396', [('M', 125), ('D', 1), ('M', 26)])	('A00887:313:H5NVVDRXY:1:2119:26087:13416', [('M', 3), ('I', 1), ('M', 147)])	('A00887:313:H5NVVDRXY:1:2120:7780:6292', [('M', 81), ('I', 1), ('M', 42)])	('A00887:313:H5NVVDRXY:1:2120:7780:6292', [('M', 81), ('I', 1), ('M', 42)])	('A00887:313:H5NVVDRXY:1:2120:5764:19586', [('M', 107), ('D', 1), ('M', 44)])	('A00887:313:H5NVVDRXY:1:2122:15609:12148', [('M', 101), ('D', 1), ('M', 50)])	('A00887:313:H5NVVDRXY:1:2123:30499:6245', [('M', 57), ('D', 1), ('M', 5), ('I', 12), ('M', 75)])	('A00887:313:H5NVVDRXY:1:2123:20220:28776', [('M', 3), ('I', 1), ('M', 147)])	('A00887:313:H5NVVDRXY:1:2124:12590:3474', [('M', 68), ('D', 1), ('M', 83)])	('A00887:313:H5NVVDRXY:1:2124:13639:16626', [('M', 3), ('I', 1), ('M', 147)])	('A00887:313:H5NVVDRXY:1:2124:13422:16720', [('M', 3), ('I', 1), ('M', 147)])	('A00887:313:H5NVVDRXY:1:2124:15754:20353', [('M', 107), ('D', 1), ('M', 44)])	('A00887:313:H5NVVDRXY:1:2125:3070:11287', [('M', 3), ('I', 1), ('M', 147)])	('A00887:313:H5NVVDRXY:1:2125:5150:32675', [('M', 99), ('D', 1), ('M', 52)])	('A00887:313:H5NVVDRXY:1:2126:32298:3818', [('M', 16), ('I', 1), ('M', 134)])	('A00887:313:H5NVVDRXY:1:2126:28809:14904', [('M', 19), ('D', 1), ('M', 132)])	('A00887:313:H5NVVDRXY:1:2126:5195:17910', [('M', 3), ('I', 1), ('M', 147)])	('A00887:313:H5NVVDRXY:1:2126:15130:34021', [('M', 101), ('D', 1), ('M', 50)])	('A00887:313:H5NVVDRXY:1:2126:28311:35493', [('M', 128), ('I', 1), ('M', 22)])	('A00887:313:H5NVVDRXY:1:2127:7916:12853', [('M', 103), ('I', 1), ('M', 47)])	('A00887:313:H5NVVDRXY:1:2128:21965:10535', [('M', 3), ('I', 1), ('M', 147)])	('A00887:313:H5NVVDRXY:1:2128:5267:14152', [('M', 31), ('I', 1), ('M', 119)])	('A00887:313:H5NVVDRXY:1:2128:3441:33880', [('M', 3), ('I', 1), ('M', 147)])	('A00887:313:H5NVVDRXY:1:2130:31521:27931', [('M', 140), ('D', 1), ('M', 11)])	('A00887:313:H5NVVDRXY:1:2130:32768:29590', [('M', 143), ('D', 1), ('M', 6)])	('A00887:313:H5NVVDRXY:1:2131:15203:13510', [('M', 140), ('D', 1), ('M', 11)])	('A00887:313:H5NVVDRXY:1:2131:29695:17127', [('M', 31), ('D', 1), ('M', 120)])	('A00887:313:H5NVVDRXY:1:2131:1497:24095', [('M', 129), ('D', 1), ('M', 22)])	('A00887:313:H5NVVDRXY:1:2131:12201:27602', [('M', 19), ('D', 1), ('M', 132)])	('A00887:313:H5NVVDRXY:1:2131:12264:27618', [('M', 19), ('D', 1), ('M', 131)])	('A00887:313:H5NVVDRXY:1:2133:12264:3881', [('M', 19), ('D', 1), ('M', 132)])	('A00887:313:H5NVVDRXY:1:2133:1190:7936', [('M', 3), ('I', 1), ('M', 147)])	('A00887:313:H5NVVDRXY:1:2133:10592:8970', [('M', 115), ('I', 1), ('M', 35)])	('A00887:313:H5NVVDRXY:1:2133:24659:25723', [('M', 125), ('D', 1), ('M', 26)])	('A00887:313:H5NVVDRXY:1:2134:18448:23328', [('M', 129), ('I', 1), ('M', 21)])	('A00887:313:H5NVVDRXY:1:2135:32226:21042', [('M', 133), ('D', 1), ('M', 18)])	('A00887:313:H5NVVDRXY:1:2135:3206:25207', [('M', 125), ('D', 1), ('M', 26)])	('A00887:313:H5NVVDRXY:1:2135:8395:25676', [('M', 107), ('D', 1), ('M', 44)])	('A00887:313:H5NVVDRXY:1:2135:19000:29168', [('M', 103), ('I', 1), ('M', 47)])	('A00887:313:H5NVVDRXY:1:2135:19651:30264', [('M', 103), ('I', 1), ('M', 47)])	('A00887:313:H5NVVDRXY:1:2136:7319:9408', [('M', 31), ('D', 1), ('M', 120)])	('A00887:313:H5NVVDRXY:1:2136:29812:24627', [('M', 3), ('I', 1), ('M', 147)])	('A00887:313:H5NVVDRXY:1:2137:14841:34115', [('M', 101), ('D', 1), ('M', 50)])	('A00887:313:H5NVVDRXY:1:2138:23303:12320', [('M', 3), ('I', 1), ('M', 147)])	('A00887:313:H5NVVDRXY:1:2138:4625:27164', [('M', 112), ('D', 1), ('M', 39)])	('A00887:313:H5NVVDRXY:1:2139:18376:19758', [('M', 64), ('I', 1), ('M', 86)])	('A00887:313:H5NVVDRXY:1:2140:20500:34491', [('M', 3), ('I', 1), ('M', 147)])	('A00887:313:H5NVVDRXY:1:2141:14208:7968', [('M', 140), ('D', 1), ('M', 11)])	('A00887:313:H5NVVDRXY:1:2141:14841:8218', [('M', 140), ('D', 1), ('M', 11)])	('A00887:313:H5NVVDRXY:1:2142:32506:11036', [('M', 103), ('I', 1), ('M', 46)])	('A00887:313:H5NVVDRXY:1:2142:23095:24048', [('M', 19), ('D', 1), ('M', 132)])	('A00887:313:H5NVVDRXY:1:2142:4670:29778', [('M', 87), ('I', 1), ('M', 63)])	('A00887:313:H5NVVDRXY:1:2143:10728:5760', [('M', 103), ('I', 1), ('M', 47)])	('A00887:313:H5NVVDRXY:1:2144:15998:5650', [('M', 103), ('I', 1), ('M', 47)])	('A00887:313:H5NVVDRXY:1:2144:18340:7075', [('M', 135), ('I', 1), ('M', 15)])	('A00887:313:H5NVVDRXY:1:2144:31855:16016', [('M', 60), ('D', 1), ('M', 91)])	('A00887:313:H5NVVDRXY:1:2144:18738:24831', [('M', 19), ('I', 1), ('M', 131)])	('A00887:313:H5NVVDRXY:1:2145:15284:2096', [('M', 125), ('D', 1), ('M', 26)])	('A00887:313:H5NVVDRXY:1:2145:4734:23531', [('M', 19), ('I', 1), ('M', 131)])	('A00887:313:H5NVVDRXY:1:2145:18078:27101', [('M', 103), ('I', 1), ('M', 46)])	('A00887:313:H5NVVDRXY:1:2145:18132:27195', [('M', 103), ('I', 1), ('M', 47)])	('A00887:313:H5NVVDRXY:1:2145:12590:30968', [('M', 18), ('I', 1), ('M', 132)])	('A00887:313:H5NVVDRXY:1:2145:10176:33646', [('M', 3), ('I', 1), ('M', 146)])	('A00887:313:H5NVVDRXY:1:2146:16107:27915', [('M', 19), ('I', 1), ('M', 131)])	('A00887:313:H5NVVDRXY:1:2147:6045:25551', [('M', 19), ('D', 1), ('M', 132)])	('A00887:313:H5NVVDRXY:1:2147:27416:29309', [('M', 117), ('D', 4), ('M', 34)])	('A00887:313:H5NVVDRXY:1:2148:24316:25723', [('M', 83), ('D', 1), ('M', 68)])	('A00887:313:H5NVVDRXY:1:2148:28772:26396', [('M', 103), ('I', 1), ('M', 47)])	('A00887:313:H5NVVDRXY:1:2149:24985:35368', [('M', 16), ('D', 1), ('M', 134)])	('A00887:313:H5NVVDRXY:1:2150:15691:20369', [('M', 103), ('I', 1), ('M', 36)])	('A00887:313:H5NVVDRXY:1:2151:20410:6214', [('M', 3), ('I', 1), ('M', 147)])	('A00887:313:H5NVVDRXY:1:2151:23457:14340', [('M', 107), ('D', 1), ('M', 44)])	('A00887:313:H5NVVDRXY:1:2151:16432:14544', [('M', 19), ('I', 1), ('M', 64)])	('A00887:313:H5NVVDRXY:1:2151:16432:14544', [('M', 19), ('I', 1), ('M', 64)])	('A00887:313:H5NVVDRXY:1:2151:8088:15749', [('M', 115), ('I', 1), ('M', 35)])	('A00887:313:H5NVVDRXY:1:2151:22806:30780', [('M', 14), ('D', 1), ('M', 137)])	('A00887:313:H5NVVDRXY:1:2151:25102:32002', [('M', 68), ('D', 1), ('M', 83)])	('A00887:313:H5NVVDRXY:1:2152:2049:14246', [('M', 3), ('I', 1), ('M', 147)])	('A00887:313:H5NVVDRXY:1:2153:16297:4445', [('M', 3), ('I', 1), ('M', 147)])	('A00887:313:H5NVVDRXY:1:2153:11496:4460', [('M', 19), ('D', 1), ('M', 132)])	('A00887:313:H5NVVDRXY:1:2153:27498:12727', [('M', 3), ('I', 1), ('M', 147)])	('A00887:313:H5NVVDRXY:1:2153:12608:16658', [('M', 19), ('D', 1), ('M', 132)])	('A00887:313:H5NVVDRXY:1:2153:29658:28119', [('M', 135), ('I', 1), ('M', 14)])	('A00887:313:H5NVVDRXY:1:2154:7979:27806', [('M', 19), ('I', 1), ('M', 131)])	('A00887:313:H5NVVDRXY:1:2155:25012:12179', [('M', 81), ('D', 1), ('M', 70)])	('A00887:313:H5NVVDRXY:1:2155:16622:27117', [('M', 107), ('D', 1), ('M', 44)])	('A00887:313:H5NVVDRXY:1:2156:28167:34272', [('M', 19), ('D', 1), ('M', 125), ('S', 7)])	('A00887:313:H5NVVDRXY:1:2156:23656:35383', [('M', 90), ('I', 11), ('M', 50)])	('A00887:313:H5NVVDRXY:1:2157:23511:5948', [('M', 19), ('D', 1), ('M', 132)])	('A00887:313:H5NVVDRXY:1:2157:23294:21856', [('M', 19), ('I', 1), ('M', 104)])	('A00887:313:H5NVVDRXY:1:2157:23294:21856', [('M', 19), ('I', 1), ('M', 104)])	('A00887:313:H5NVVDRXY:1:2157:26142:23563', [('M', 135), ('I', 1), ('M', 15)])	('A00887:313:H5NVVDRXY:1:2157:31539:35164', [('M', 115), ('I', 1), ('M', 35)])	('A00887:313:H5NVVDRXY:1:2157:30454:35916', [('M', 115), ('I', 1), ('M', 35)])	('A00887:313:H5NVVDRXY:1:2158:21269:3724', [('M', 3), ('I', 1), ('M', 147)])	('A00887:313:H5NVVDRXY:1:2158:21404:4460', [('M', 3), ('I', 1), ('M', 147)])	('A00887:313:H5NVVDRXY:1:2158:2049:24142', [('M', 99), ('D', 1), ('M', 52)])	('A00887:313:H5NVVDRXY:1:2159:20609:2143', [('M', 45), ('D', 1), ('M', 106)])	('A00887:313:H5NVVDRXY:1:2160:14416:5916', [('M', 89), ('D', 11), ('M', 62)])	('A00887:313:H5NVVDRXY:1:2161:1922:7420', [('M', 103), ('I', 1), ('M', 47)])	('A00887:313:H5NVVDRXY:1:2161:1642:11381', [('M', 103), ('I', 1), ('M', 47)])	('A00887:313:H5NVVDRXY:1:2161:7572:15264', [('M', 115), ('I', 1), ('M', 35)])	('A00887:313:H5NVVDRXY:1:2162:26440:2253', [('M', 19), ('D', 1), ('M', 127)])	('A00887:313:H5NVVDRXY:1:2162:26323:2300', [('M', 19), ('D', 1), ('M', 132)])	('A00887:313:H5NVVDRXY:1:2162:12491:17769', [('M', 135), ('I', 1), ('M', 15)])	('A00887:313:H5NVVDRXY:1:2162:20311:22889', [('M', 104), ('D', 1), ('M', 13), ('S', 34)])	('A00887:313:H5NVVDRXY:1:2163:30427:34366', [('M', 68), ('D', 1), ('M', 83)])	('A00887:313:H5NVVDRXY:1:2164:10077:3568', [('M', 19), ('D', 1), ('M', 132)])	('A00887:313:H5NVVDRXY:1:2164:10366:3912', [('M', 19), ('D', 1), ('M', 132)])	('A00887:313:H5NVVDRXY:1:2164:19759:17644', [('M', 107), ('D', 1), ('M', 44)])	('A00887:313:H5NVVDRXY:1:2165:11659:36620', [('M', 120), ('D', 1), ('M', 31)])	('A00887:313:H5NVVDRXY:1:2166:21007:7936', [('M', 3), ('I', 1), ('M', 147)])	('A00887:313:H5NVVDRXY:1:2169:9796:2456', [('M', 31), ('D', 1), ('M', 120)])	('A00887:313:H5NVVDRXY:1:2169:9787:2722', [('M', 31), ('D', 1), ('M', 120)])	('A00887:313:H5NVVDRXY:1:2169:8341:3693', [('M', 31), ('D', 1), ('M', 120)])	('A00887:313:H5NVVDRXY:1:2174:12319:6073', [('M', 129), ('D', 1), ('M', 22)])	('A00887:313:H5NVVDRXY:1:2174:7346:17848', [('M', 129), ('I', 1), ('M', 21)])	('A00887:313:H5NVVDRXY:1:2175:25563:9032', [('M', 19), ('I', 1), ('M', 131)])	('A00887:313:H5NVVDRXY:1:2176:30083:8970', [('M', 19), ('D', 1), ('M', 132)])	('A00887:313:H5NVVDRXY:1:2176:23710:16877', [('M', 19), ('D', 1), ('M', 132)])	('A00887:313:H5NVVDRXY:1:2176:29351:21418', [('M', 103), ('I', 1), ('M', 47)])	('A00887:313:H5NVVDRXY:1:2178:30337:22216', [('M', 19), ('D', 1), ('M', 132)])	('A00887:313:H5NVVDRXY:1:2201:26250:3803', [('M', 16), ('I', 1), ('M', 134)])	('A00887:313:H5NVVDRXY:1:2202:21766:15546', [('M', 16), ('D', 1), ('M', 134)])	('A00887:313:H5NVVDRXY:1:2202:29749:29966', [('M', 103), ('I', 1), ('M', 47)])	('A00887:313:H5NVVDRXY:1:2202:29785:29997', [('M', 103), ('I', 1), ('M', 47)])	('A00887:313:H5NVVDRXY:1:2203:26512:14935', [('M', 19), ('D', 1), ('M', 132)])	('A00887:313:H5NVVDRXY:1:2203:31647:21167', [('M', 31), ('D', 1), ('M', 120)])	('A00887:313:H5NVVDRXY:1:2204:29631:13761', [('M', 19), ('I', 1), ('M', 131)])	('A00887:313:H5NVVDRXY:1:2204:31575:29810', [('M', 140), ('D', 1), ('M', 11)])	('A00887:313:H5NVVDRXY:1:2205:11568:18145', [('M', 19), ('D', 1), ('M', 132)])	('A00887:313:H5NVVDRXY:1:2206:19895:13839', [('M', 103), ('I', 1), ('M', 47)])	('A00887:313:H5NVVDRXY:1:2207:14705:4194', [('M', 19), ('D', 1), ('M', 132)])	('A00887:313:H5NVVDRXY:1:2210:30915:8813', [('M', 140), ('D', 3), ('M', 11)])	('A00887:313:H5NVVDRXY:1:2210:5511:21652', [('M', 16), ('I', 1), ('M', 134)])	('A00887:313:H5NVVDRXY:1:2211:9453:3364', [('M', 115), ('I', 1), ('M', 35)])	('A00887:313:H5NVVDRXY:1:2211:8079:12007', [('M', 125), ('D', 1), ('M', 26)])	('A00887:313:H5NVVDRXY:1:2213:4951:2957', [('M', 107), ('D', 1), ('M', 44)])	('A00887:313:H5NVVDRXY:1:2213:22896:17221', [('M', 3), ('I', 1), ('M', 147)])	('A00887:313:H5NVVDRXY:1:2213:29921:28416', [('M', 81), ('D', 1), ('M', 70)])	('A00887:313:H5NVVDRXY:1:2215:32271:12915', [('M', 85), ('D', 1), ('M', 66)])	('A00887:313:H5NVVDRXY:1:2215:28492:30358', [('M', 128), ('D', 1), ('M', 23)])	('A00887:313:H5NVVDRXY:1:2215:16866:31641', [('M', 115), ('I', 1), ('M', 35)])	('A00887:313:H5NVVDRXY:1:2217:18349:3145', [('M', 99), ('D', 1), ('M', 15)])	('A00887:313:H5NVVDRXY:1:2217:18349:3145', [('M', 99), ('D', 1), ('M', 15)])	('A00887:313:H5NVVDRXY:1:2217:27046:24721', [('M', 111), ('D', 1), ('M', 40)])	('A00887:313:H5NVVDRXY:1:2217:18792:28526', [('M', 125), ('D', 1), ('M', 26)])	('A00887:313:H5NVVDRXY:1:2217:13033:32925', [('M', 112), ('D', 7), ('M', 39)])	('A00887:313:H5NVVDRXY:1:2218:21893:4523', [('M', 31), ('I', 1), ('M', 115), ('S', 4)])	('A00887:313:H5NVVDRXY:1:2218:2772:11209', [('M', 43), ('I', 1), ('M', 107)])	('A00887:313:H5NVVDRXY:1:2218:2989:30436', [('M', 19), ('D', 1), ('M', 132)])	('A00887:313:H5NVVDRXY:1:2219:21757:10113', [('M', 135), ('I', 1), ('M', 15)])	('A00887:313:H5NVVDRXY:1:2220:28049:5979', [('M', 112), ('D', 1), ('M', 39)])	('A00887:313:H5NVVDRXY:1:2220:28339:7388', [('M', 112), ('D', 1), ('M', 39)])	('A00887:313:H5NVVDRXY:1:2220:27841:9471', [('M', 107), ('D', 1), ('M', 43)])	('A00887:313:H5NVVDRXY:1:2220:15402:23218', [('M', 129), ('D', 1), ('M', 22)])	('A00887:313:H5NVVDRXY:1:2221:12201:18646', [('M', 115), ('I', 1), ('M', 35)])	('A00887:313:H5NVVDRXY:1:2221:6967:21292', [('M', 107), ('D', 1), ('M', 44)])	('A00887:313:H5NVVDRXY:1:2222:5927:8469', [('M', 103), ('I', 1), ('M', 47)])	('A00887:313:H5NVVDRXY:1:2222:19723:27414', [('M', 19), ('I', 1), ('M', 131)])	('A00887:313:H5NVVDRXY:1:2222:3893:28839', [('M', 107), ('D', 1), ('M', 44)])	('A00887:313:H5NVVDRXY:1:2222:7690:36010', [('M', 3), ('I', 1), ('M', 147)])	('A00887:313:H5NVVDRXY:1:2223:1334:12414', [('M', 107), ('D', 1), ('M', 44)])	('A00887:313:H5NVVDRXY:1:2223:1325:12430', [('M', 107), ('D', 1), ('M', 44)])	('A00887:313:H5NVVDRXY:1:2223:2871:33896', [('M', 129), ('D', 1), ('M', 22)])	('A00887:313:H5NVVDRXY:1:2224:3658:9987', [('M', 43), ('D', 1), ('M', 108)])	('A00887:313:H5NVVDRXY:1:2224:4978:35415', [('M', 19), ('D', 1), ('M', 132)])	('A00887:313:H5NVVDRXY:1:2225:20663:5055', [('M', 124), ('D', 1), ('M', 27)])	('A00887:313:H5NVVDRXY:1:2225:1967:6965', [('M', 19), ('I', 1), ('M', 131)])	('A00887:313:H5NVVDRXY:1:2225:5330:27132', [('M', 120), ('D', 1), ('M', 31)])	('A00887:313:H5NVVDRXY:1:2226:20410:27508', [('M', 107), ('D', 1), ('M', 44)])	('A00887:313:H5NVVDRXY:1:2226:3748:29403', [('M', 99), ('D', 1), ('M', 52)])	('A00887:313:H5NVVDRXY:1:2226:3766:29403', [('M', 99), ('D', 1), ('M', 52)])	('A00887:313:H5NVVDRXY:1:2227:20491:3662', [('M', 125), ('D', 1), ('M', 26)])	('A00887:313:H5NVVDRXY:1:2227:21766:9408', [('M', 3), ('I', 1), ('M', 147)])	('A00887:313:H5NVVDRXY:1:2227:10221:33755', [('M', 3), ('I', 1), ('M', 147)])	('A00887:313:H5NVVDRXY:1:2228:12192:25113', [('M', 43), ('D', 1), ('M', 19)])	('A00887:313:H5NVVDRXY:1:2228:12192:25113', [('M', 43), ('D', 1), ('M', 19)])	('A00887:313:H5NVVDRXY:1:2228:26585:32503', [('M', 9), ('D', 1), ('M', 142)])	('A00887:313:H5NVVDRXY:1:2228:10402:34037', [('M', 31), ('D', 1), ('M', 83)])	('A00887:313:H5NVVDRXY:1:2228:10402:34037', [('M', 31), ('D', 1), ('M', 83)])	('A00887:313:H5NVVDRXY:1:2228:21206:34460', [('M', 99), ('D', 1), ('M', 52)])	('A00887:313:H5NVVDRXY:1:2230:21070:7670', [('M', 107), ('I', 1), ('M', 32), ('S', 11)])	('A00887:313:H5NVVDRXY:1:2232:10402:29183', [('M', 133), ('D', 1), ('M', 18)])	('A00887:313:H5NVVDRXY:1:2233:1461:7028', [('M', 31), ('I', 1), ('M', 119)])	('A00887:313:H5NVVDRXY:1:2233:8278:11381', [('M', 3), ('I', 1), ('M', 147)])	('A00887:313:H5NVVDRXY:1:2233:27362:15342', [('M', 3), ('I', 1), ('M', 147)])	('A00887:313:H5NVVDRXY:1:2235:29288:25974', [('M', 43), ('D', 1), ('M', 108)])	('A00887:313:H5NVVDRXY:1:2236:1597:2409', [('M', 101), ('D', 1), ('M', 50)])	('A00887:313:H5NVVDRXY:1:2236:32009:5822', [('M', 43), ('D', 1), ('M', 108)])	('A00887:313:H5NVVDRXY:1:2236:4345:32002', [('M', 113), ('I', 1), ('M', 37)])	('A00887:313:H5NVVDRXY:1:2237:6470:2769', [('M', 106), ('D', 1), ('M', 45)])	('A00887:313:H5NVVDRXY:1:2237:22200:25567', [('M', 19), ('I', 1), ('M', 115)])	('A00887:313:H5NVVDRXY:1:2237:22200:25567', [('M', 19), ('I', 1), ('M', 115)])	('A00887:313:H5NVVDRXY:1:2237:14208:27195', [('M', 135), ('I', 1), ('M', 15)])	('A00887:313:H5NVVDRXY:1:2237:14353:27258', [('M', 135), ('I', 1), ('M', 15)])	('A00887:313:H5NVVDRXY:1:2238:12066:15624', [('M', 103), ('I', 1), ('M', 47)])	('A00887:313:H5NVVDRXY:1:2238:31458:28291', [('M', 19), ('D', 1), ('M', 132)])	('A00887:313:H5NVVDRXY:1:2239:4092:2315', [('M', 143), ('D', 1), ('M', 8)])	('A00887:313:H5NVVDRXY:1:2239:2537:35133', [('M', 135), ('I', 1), ('M', 15)])	('A00887:313:H5NVVDRXY:1:2239:14986:36464', [('M', 3), ('I', 1), ('M', 147)])	('A00887:313:H5NVVDRXY:1:2240:24316:7968', [('M', 115), ('I', 1), ('M', 35)])	('A00887:313:H5NVVDRXY:1:2241:11686:3411', [('M', 19), ('D', 1), ('M', 132)])	('A00887:313:H5NVVDRXY:1:2242:31467:5196', [('M', 135), ('I', 1), ('M', 15)])	('A00887:313:H5NVVDRXY:1:2242:27959:16752', [('M', 18), ('D', 1), ('M', 133)])	('A00887:313:H5NVVDRXY:1:2242:11930:18740', [('M', 31), ('D', 1), ('M', 120)])	('A00887:313:H5NVVDRXY:1:2242:10402:21355', [('M', 135), ('D', 1), ('M', 16)])	('A00887:313:H5NVVDRXY:1:2242:4906:24580', [('M', 129), ('D', 1), ('M', 22)])	('A00887:313:H5NVVDRXY:1:2243:2618:28447', [('M', 92), ('D', 1), ('M', 59)])	('A00887:313:H5NVVDRXY:1:2244:11695:10629', [('M', 103), ('I', 1), ('M', 47)])	('A00887:313:H5NVVDRXY:1:2244:11577:10645', [('M', 103), ('I', 1), ('M', 47)])	('A00887:313:H5NVVDRXY:1:2245:27841:8688', [('M', 112), ('D', 1), ('M', 39)])	('A00887:313:H5NVVDRXY:1:2245:27163:25520', [('M', 81), ('I', 1), ('M', 69)])	('A00887:313:H5NVVDRXY:1:2246:30282:30639', [('M', 9), ('D', 1), ('M', 142)])	('A00887:313:H5NVVDRXY:1:2246:7898:34867', [('M', 19), ('I', 1), ('M', 131)])	('A00887:313:H5NVVDRXY:1:2247:2347:8594', [('M', 107), ('D', 1), ('M', 44)])	('A00887:313:H5NVVDRXY:1:2247:12183:12821', [('M', 19), ('I', 1), ('M', 131)])	('A00887:313:H5NVVDRXY:1:2247:29197:21590', [('M', 31), ('I', 1), ('M', 119)])	('A00887:313:H5NVVDRXY:1:2248:26955:11819', [('M', 135), ('I', 1), ('M', 15)])	('A00887:313:H5NVVDRXY:1:2248:15845:24706', [('M', 143), ('D', 1), ('M', 8)])	('A00887:313:H5NVVDRXY:1:2248:5728:31829', [('M', 120), ('D', 1), ('M', 31)])	('A00887:313:H5NVVDRXY:1:2249:2564:11663', [('M', 133), ('D', 1), ('M', 18)])	('A00887:313:H5NVVDRXY:1:2249:28682:18474', [('M', 19), ('D', 1), ('M', 132)])	('A00887:313:H5NVVDRXY:1:2249:18575:25895', [('M', 19), ('I', 1), ('M', 131)])	('A00887:313:H5NVVDRXY:1:2252:24225:23750', [('M', 95), ('D', 1), ('M', 56)])	('A00887:313:H5NVVDRXY:1:2253:23529:29778', [('M', 103), ('I', 1), ('M', 47)])	('A00887:313:H5NVVDRXY:1:2254:17752:23657', [('M', 135), ('I', 1), ('M', 15)])	('A00887:313:H5NVVDRXY:1:2255:15456:2425', [('M', 107), ('D', 1), ('M', 44)])	('A00887:313:H5NVVDRXY:1:2255:3016:6965', [('M', 3), ('I', 1), ('M', 147)])	('A00887:313:H5NVVDRXY:1:2255:9480:8609', [('M', 95), ('D', 1), ('M', 56)])	('A00887:313:H5NVVDRXY:1:2255:2763:10755', [('M', 3), ('I', 1), ('M', 147)])	('A00887:313:H5NVVDRXY:1:2256:26449:14920', [('M', 68), ('D', 1), ('M', 83)])	('A00887:313:H5NVVDRXY:1:2257:7690:2065', [('M', 68), ('D', 1), ('M', 83)])	('A00887:313:H5NVVDRXY:1:2257:14895:14982', [('M', 3), ('I', 1), ('M', 147)])	('A00887:313:H5NVVDRXY:1:2258:10872:13620', [('M', 3), ('I', 1), ('M', 147)])	('A00887:313:H5NVVDRXY:1:2258:12563:15452', [('M', 3), ('I', 1), ('M', 147)])	('A00887:313:H5NVVDRXY:1:2258:16396:17926', [('M', 16), ('D', 1), ('M', 135)])	('A00887:313:H5NVVDRXY:1:2258:32036:20713', [('M', 3), ('I', 1), ('M', 147)])	('A00887:313:H5NVVDRXY:1:2259:29026:24612', [('M', 19), ('I', 1), ('M', 131)])	('A00887:313:H5NVVDRXY:1:2259:15031:26553', [('M', 103), ('I', 1), ('M', 47)])	('A00887:313:H5NVVDRXY:1:2259:15266:26710', [('M', 103), ('I', 1), ('M', 47)])	('A00887:313:H5NVVDRXY:1:2260:19226:1094', [('M', 107), ('D', 1), ('M', 44)])	('A00887:313:H5NVVDRXY:1:2260:5511:13385', [('M', 140), ('D', 1), ('M', 6), ('I', 1), ('M', 4)])	('A00887:313:H5NVVDRXY:1:2260:9796:17581', [('M', 3), ('I', 1), ('M', 147)])	('A00887:313:H5NVVDRXY:1:2261:30499:23187', [('M', 86), ('D', 1), ('M', 65)])	('A00887:313:H5NVVDRXY:1:2262:18177:13150', [('M', 19), ('D', 1), ('M', 132)])	('A00887:313:H5NVVDRXY:1:2263:14805:10034', [('M', 3), ('I', 1), ('M', 147)])	('A00887:313:H5NVVDRXY:1:2264:20564:32628', [('M', 3), ('I', 1), ('M', 147)])	('A00887:313:H5NVVDRXY:1:2266:7789:29074', [('M', 3), ('I', 1), ('M', 147)])	('A00887:313:H5NVVDRXY:1:2267:6054:9533', [('M', 83), ('D', 1), ('M', 4)])	('A00887:313:H5NVVDRXY:1:2267:6054:9533', [('M', 83), ('D', 1), ('M', 54)])	('A00887:313:H5NVVDRXY:1:2267:27190:18803', [('M', 60), ('D', 1), ('M', 91)])	('A00887:313:H5NVVDRXY:1:2267:18511:18991', [('M', 103), ('I', 1), ('M', 47)])	('A00887:313:H5NVVDRXY:1:2267:8811:20322', [('M', 36), ('D', 1), ('M', 115)])	('A00887:313:H5NVVDRXY:1:2269:20464:5243', [('M', 31), ('D', 1), ('M', 120)])	('A00887:313:H5NVVDRXY:1:2269:12138:34726', [('M', 68), ('D', 1), ('M', 83)])	('A00887:313:H5NVVDRXY:1:2270:26521:1861', [('M', 133), ('D', 1), ('M', 18)])	('A00887:313:H5NVVDRXY:1:2270:15944:22717', [('M', 31), ('D', 1), ('M', 120)])	('A00887:313:H5NVVDRXY:1:2270:3631:31673', [('M', 68), ('D', 1), ('M', 83)])	('A00887:313:H5NVVDRXY:1:2271:23050:27696', [('M', 19), ('D', 1), ('M', 132)])	('A00887:313:H5NVVDRXY:1:2272:16649:3458', [('M', 18), ('D', 1), ('M', 133)])	('A00887:313:H5NVVDRXY:1:2273:27832:11584', [('M', 99), ('D', 1), ('M', 52)])	('A00887:313:H5NVVDRXY:1:2274:21043:11036', [('M', 43), ('D', 1), ('M', 19)])	('A00887:313:H5NVVDRXY:1:2274:21043:11036', [('M', 43), ('D', 1), ('M', 19)])	('A00887:313:H5NVVDRXY:1:2274:4824:23594', [('M', 19), ('D', 1), ('M', 132)])	('A00887:313:H5NVVDRXY:1:2275:5611:18004', [('M', 19), ('D', 1), ('M', 132)])	('A00887:313:H5NVVDRXY:1:2276:6912:8046', [('M', 107), ('D', 1), ('M', 43)])	('A00887:313:H5NVVDRXY:1:2276:28185:15045', [('M', 19), ('D', 1), ('M', 132)])	('A00887:313:H5NVVDRXY:1:2277:26223:18537', [('M', 129), ('D', 1), ('M', 22)])	('A00887:313:H5NVVDRXY:1:2277:17635:31344', [('M', 99), ('D', 1), ('M', 52)])	('A00887:313:H5NVVDRXY:1:2278:21612:33129', [('M', 103), ('I', 1), ('M', 14)])	('A00887:313:H5NVVDRXY:1:2278:21612:33129', [('M', 103), ('I', 1), ('M', 14)])
68252	('A00887:313:H5NVVDRXY:1:2118:13612:4648', [('M', 93), ('D', 20), ('M', 58)])	('A00887:313:H5NVVDRXY:1:2129:15609:25457', [('M', 26), ('I', 2), ('M', 123)])	('A00887:313:H5NVVDRXY:1:2138:18665:6543', [('M', 72), ('I', 20), ('M', 1), ('D', 1), ('M', 58)])	('A00887:313:H5NVVDRXY:1:2138:18927:7122', [('M', 72), ('I', 20), ('M', 1), ('D', 1), ('M', 58)])	('A00887:313:H5NVVDRXY:1:2158:8287:22200', [('M', 81), ('I', 1), ('M', 69)])	('A00887:313:H5NVVDRXY:1:2173:25581:5963', [('M', 3), ('D', 1), ('M', 147)])	('A00887:313:H5NVVDRXY:1:2174:12328:4617', [('M', 148), ('D', 1), ('M', 3)])	('A00887:313:H5NVVDRXY:1:2174:12463:4633', [('M', 148), ('D', 1), ('M', 3)])	('A00887:313:H5NVVDRXY:1:2206:25138:26584', [('M', 82), ('D', 34), ('M', 69)])	('A00887:313:H5NVVDRXY:1:2213:14841:35900', [('M', 94), ('I', 15), ('M', 42)])	('A00887:313:H5NVVDRXY:1:2216:18602:21245', [('M', 148), ('D', 1), ('M', 3)])	('A00887:313:H5NVVDRXY:1:2223:27037:27649', [('M', 6), ('D', 1), ('M', 144)])	('A00887:313:H5NVVDRXY:1:2266:7274:28401', [('M', 148), ('D', 1), ('M', 3)])
68253	('A00887:313:H5NVVDRXY:1:2101:5249:16595', [('M', 135), ('I', 1), ('M', 15)])	('A00887:313:H5NVVDRXY:1:2102:6705:10128', [('M', 144), ('I', 1), ('M', 6)])	('A00887:313:H5NVVDRXY:1:2102:31313:13322', [('M', 144), ('I', 1), ('M', 6)])	('A00887:313:H5NVVDRXY:1:2102:2591:24987', [('M', 144), ('I', 1), ('M', 6)])	('A00887:313:H5NVVDRXY:1:2106:26503:2487', [('M', 51), ('I', 1), ('M', 99)])	('A00887:313:H5NVVDRXY:1:2106:26449:2644', [('M', 51), ('I', 1), ('M', 99)])	('A00887:313:H5NVVDRXY:1:2108:2239:22936', [('M', 48), ('I', 1), ('M', 102)])	('A00887:313:H5NVVDRXY:1:2108:17002:26897', [('M', 144), ('I', 1), ('M', 6)])	('A00887:313:H5NVVDRXY:1:2108:1208:36025', [('M', 48), ('I', 1), ('M', 102)])	('A00887:313:H5NVVDRXY:1:2110:20907:6136', [('M', 77), ('D', 1), ('M', 74)])	('A00887:313:H5NVVDRXY:1:2112:13756:14700', [('M', 53), ('I', 1), ('M', 97)])	('A00887:313:H5NVVDRXY:1:2112:13584:29027', [('M', 144), ('I', 1), ('M', 6)])	('A00887:313:H5NVVDRXY:1:2113:28673:31673', [('M', 22), ('I', 1), ('M', 128)])	('A00887:313:H5NVVDRXY:1:2114:21414:4288', [('M', 144), ('I', 1), ('M', 6)])	('A00887:313:H5NVVDRXY:1:2114:20283:9095', [('M', 144), ('I', 1), ('M', 6)])	('A00887:313:H5NVVDRXY:1:2115:5665:2096', [('M', 144), ('I', 1), ('M', 6)])	('A00887:313:H5NVVDRXY:1:2115:15926:19586', [('M', 53), ('I', 1), ('M', 97)])	('A00887:313:H5NVVDRXY:1:2123:22064:4820', [('M', 53), ('I', 1), ('M', 97)])	('A00887:313:H5NVVDRXY:1:2124:27977:4476', [('M', 144), ('I', 1), ('M', 6)])	('A00887:313:H5NVVDRXY:1:2125:26124:18020', [('M', 144), ('I', 1), ('M', 6)])	('A00887:313:H5NVVDRXY:1:2125:4092:28964', [('M', 80), ('I', 1), ('M', 70)])	('A00887:313:H5NVVDRXY:1:2127:3197:12790', [('M', 144), ('I', 1), ('M', 6)])	('A00887:313:H5NVVDRXY:1:2127:27769:15327', [('M', 144), ('I', 1), ('M', 6)])	('A00887:313:H5NVVDRXY:1:2128:1235:22858', [('M', 144), ('I', 1), ('M', 6)])	('A00887:313:H5NVVDRXY:1:2128:26811:23531', [('M', 144), ('I', 1), ('M', 6)])	('A00887:313:H5NVVDRXY:1:2129:2320:1532', [('M', 144), ('I', 1), ('M', 6)])	('A00887:313:H5NVVDRXY:1:2129:29767:5321', [('M', 80), ('I', 1), ('M', 70)])	('A00887:313:H5NVVDRXY:1:2129:29776:12383', [('M', 80), ('I', 1), ('M', 70)])	('A00887:313:H5NVVDRXY:1:2129:1398:28338', [('M', 144), ('I', 1), ('M', 6)])	('A00887:313:H5NVVDRXY:1:2130:20455:12273', [('M', 144), ('I', 1), ('M', 6)])	('A00887:313:H5NVVDRXY:1:2133:23194:27508', [('M', 144), ('I', 1), ('M', 6)])	('A00887:313:H5NVVDRXY:1:2136:17833:25113', [('M', 22), ('I', 1), ('M', 128)])	('A00887:313:H5NVVDRXY:1:2138:31855:19617', [('M', 5), ('I', 1), ('M', 145)])	('A00887:313:H5NVVDRXY:1:2138:18665:21731', [('M', 144), ('I', 1), ('M', 6)])	('A00887:313:H5NVVDRXY:1:2138:25807:24862', [('M', 144), ('I', 1), ('M', 6)])	('A00887:313:H5NVVDRXY:1:2138:24957:27085', [('M', 144), ('I', 1), ('M', 6)])	('A00887:313:H5NVVDRXY:1:2140:18502:13557', [('M', 144), ('I', 1), ('M', 6)])	('A00887:313:H5NVVDRXY:1:2144:29270:19805', [('M', 80), ('I', 1), ('M', 69)])	('A00887:313:H5NVVDRXY:1:2145:12246:29465', [('M', 144), ('I', 1), ('M', 6)])	('A00887:313:H5NVVDRXY:1:2146:10511:5760', [('M', 144), ('I', 1), ('M', 6)])	('A00887:313:H5NVVDRXY:1:2146:8178:22827', [('M', 79), ('I', 1), ('M', 71)])	('A00887:313:H5NVVDRXY:1:2147:21856:13228', [('M', 144), ('I', 1), ('M', 6)])	('A00887:313:H5NVVDRXY:1:2149:16523:2769', [('M', 52), ('I', 1), ('M', 98)])	('A00887:313:H5NVVDRXY:1:2152:18846:12587', [('M', 144), ('I', 1), ('M', 6)])	('A00887:313:H5NVVDRXY:1:2153:2754:25833', [('M', 53), ('I', 1), ('M', 97)])	('A00887:313:H5NVVDRXY:1:2154:13169:31720', [('M', 144), ('I', 1), ('M', 6)])	('A00887:313:H5NVVDRXY:1:2154:13241:35509', [('M', 84), ('D', 1), ('M', 67)])	('A00887:313:H5NVVDRXY:1:2155:30029:31078', [('M', 144), ('I', 1), ('M', 6)])	('A00887:313:H5NVVDRXY:1:2157:11315:29982', [('M', 144), ('I', 1), ('M', 6)])	('A00887:313:H5NVVDRXY:1:2159:21350:22091', [('M', 144), ('I', 1), ('M', 6)])	('A00887:313:H5NVVDRXY:1:2160:31675:3959', [('M', 144), ('I', 1), ('M', 6)])	('A00887:313:H5NVVDRXY:1:2160:16929:30843', [('M', 80), ('I', 1), ('M', 70)])	('A00887:313:H5NVVDRXY:1:2165:15338:12524', [('M', 144), ('I', 1), ('M', 6)])	('A00887:313:H5NVVDRXY:1:2165:1262:20275', [('M', 51), ('I', 1), ('M', 99)])	('A00887:313:H5NVVDRXY:1:2170:7925:4695', [('M', 128), ('I', 1), ('M', 22)])	('A00887:313:H5NVVDRXY:1:2170:21323:36417', [('M', 144), ('I', 1), ('M', 6)])	('A00887:313:H5NVVDRXY:1:2171:16315:20322', [('M', 144), ('I', 1), ('M', 6)])	('A00887:313:H5NVVDRXY:1:2172:15691:15264', [('M', 144), ('I', 1), ('M', 6)])	('A00887:313:H5NVVDRXY:1:2172:4616:15655', [('M', 144), ('I', 1), ('M', 6)])	('A00887:313:H5NVVDRXY:1:2172:23583:24455', [('M', 144), ('I', 1), ('M', 6)])	('A00887:313:H5NVVDRXY:1:2177:9706:3928', [('M', 144), ('I', 1), ('M', 6)])	('A00887:313:H5NVVDRXY:1:2202:18936:27680', [('M', 144), ('I', 1), ('M', 6)])	('A00887:313:H5NVVDRXY:1:2203:4652:2096', [('M', 144), ('I', 1), ('M', 6)])	('A00887:313:H5NVVDRXY:1:2203:4345:2597', [('M', 144), ('I', 1), ('M', 6)])	('A00887:313:H5NVVDRXY:1:2206:29749:7357', [('M', 53), ('D', 1), ('M', 98)])	('A00887:313:H5NVVDRXY:1:2212:15049:7357', [('M', 144), ('I', 1), ('M', 6)])	('A00887:313:H5NVVDRXY:1:2212:2718:19852', [('M', 52), ('I', 1), ('M', 98)])	('A00887:313:H5NVVDRXY:1:2212:2709:19867', [('M', 52), ('I', 1), ('M', 98)])	('A00887:313:H5NVVDRXY:1:2212:16378:21590', [('M', 48), ('I', 1), ('M', 102)])	('A00887:313:H5NVVDRXY:1:2213:13838:20165', [('M', 144), ('I', 1), ('M', 6)])	('A00887:313:H5NVVDRXY:1:2214:9914:21136', [('M', 80), ('I', 1), ('M', 70)])	('A00887:313:H5NVVDRXY:1:2214:14561:34726', [('M', 33), ('I', 1), ('M', 117)])	('A00887:313:H5NVVDRXY:1:2216:32425:20071', [('M', 144), ('I', 1), ('M', 6)])	('A00887:313:H5NVVDRXY:1:2216:32190:22388', [('M', 144), ('I', 1), ('M', 6)])	('A00887:313:H5NVVDRXY:1:2217:31430:2722', [('M', 144), ('I', 1), ('M', 6)])	('A00887:313:H5NVVDRXY:1:2218:23665:11725', [('M', 53), ('I', 1), ('M', 97)])	('A00887:313:H5NVVDRXY:1:2218:14271:16532', [('M', 144), ('I', 1), ('M', 6)])	('A00887:313:H5NVVDRXY:1:2221:28845:27899', [('M', 144), ('I', 1), ('M', 6)])	('A00887:313:H5NVVDRXY:1:2222:20103:20212', [('M', 144), ('I', 1), ('M', 6)])	('A00887:313:H5NVVDRXY:1:2223:18801:30452', [('M', 144), ('I', 1), ('M', 6)])	('A00887:313:H5NVVDRXY:1:2224:25572:17033', [('M', 144), ('I', 1), ('M', 6)])	('A00887:313:H5NVVDRXY:1:2229:21341:27962', [('M', 14), ('I', 1), ('M', 136)])	('A00887:313:H5NVVDRXY:1:2230:1353:8187', [('M', 146), ('D', 1), ('M', 4)])	('A00887:313:H5NVVDRXY:1:2232:6750:19695', [('M', 9), ('I', 1), ('M', 141)])	('A00887:313:H5NVVDRXY:1:2235:25997:28040', [('M', 144), ('I', 1), ('M', 6)])	('A00887:313:H5NVVDRXY:1:2241:10357:5087', [('M', 144), ('I', 1), ('M', 6)])	('A00887:313:H5NVVDRXY:1:2242:4047:6558', [('M', 114), ('I', 1), ('M', 36)])	('A00887:313:H5NVVDRXY:1:2242:3025:31062', [('M', 80), ('I', 1), ('M', 70)])	('A00887:313:H5NVVDRXY:1:2243:11641:31078', [('M', 144), ('I', 1), ('M', 6)])	('A00887:313:H5NVVDRXY:1:2245:17164:2566', [('M', 53), ('I', 1), ('M', 97)])	('A00887:313:H5NVVDRXY:1:2245:18213:10770', [('M', 144), ('I', 1), ('M', 6)])	('A00887:313:H5NVVDRXY:1:2245:18457:11412', [('M', 144), ('I', 1), ('M', 6)])	('A00887:313:H5NVVDRXY:1:2245:19542:14105', [('M', 144), ('I', 1), ('M', 6)])	('A00887:313:H5NVVDRXY:1:2246:18105:6042', [('M', 144), ('I', 1), ('M', 6)])	('A00887:313:H5NVVDRXY:1:2251:32362:1611', [('M', 53), ('I', 1), ('M', 97)])	('A00887:313:H5NVVDRXY:1:2251:24677:4899', [('M', 53), ('I', 1), ('M', 97)])	('A00887:313:H5NVVDRXY:1:2251:20654:22044', [('M', 144), ('I', 1), ('M', 6)])	('A00887:313:H5NVVDRXY:1:2252:20754:2550', [('M', 53), ('I', 1), ('M', 97)])	('A00887:313:H5NVVDRXY:1:2252:14543:9392', [('M', 144), ('I', 1), ('M', 6)])	('A00887:313:H5NVVDRXY:1:2255:4860:29074', [('M', 144), ('I', 1), ('M', 6)])	('A00887:313:H5NVVDRXY:1:2258:15908:17487', [('M', 144), ('I', 1), ('M', 6)])	('A00887:313:H5NVVDRXY:1:2261:6922:21214', [('M', 144), ('I', 1), ('M', 6)])	('A00887:313:H5NVVDRXY:1:2261:24225:33802', [('M', 144), ('I', 1), ('M', 6)])	('A00887:313:H5NVVDRXY:1:2262:14769:3396', [('M', 32), ('I', 1), ('M', 118)])	('A00887:313:H5NVVDRXY:1:2265:2935:17347', [('M', 96), ('D', 21), ('M', 55)])	('A00887:313:H5NVVDRXY:1:2265:4698:32111', [('M', 144), ('I', 1), ('M', 6)])	('A00887:313:H5NVVDRXY:1:2265:17526:33379', [('M', 32), ('I', 1), ('M', 118)])	('A00887:313:H5NVVDRXY:1:2267:11234:16532', [('M', 144), ('I', 1), ('M', 6)])	('A00887:313:H5NVVDRXY:1:2268:19370:15593', [('M', 144), ('I', 1), ('M', 6)])	('A00887:313:H5NVVDRXY:1:2268:20157:19492', [('M', 128), ('I', 1), ('M', 22)])	('A00887:313:H5NVVDRXY:1:2269:28049:14747', [('M', 53), ('D', 1), ('M', 98)])	('A00887:313:H5NVVDRXY:1:2270:4056:34068', [('M', 84), ('D', 5), ('M', 6), ('I', 2), ('M', 59)])	('A00887:313:H5NVVDRXY:1:2272:10438:10081', [('M', 51), ('I', 1), ('M', 99)])	('A00887:313:H5NVVDRXY:1:2272:5954:29747', [('M', 144), ('I', 1), ('M', 6)])	('A00887:313:H5NVVDRXY:1:2273:20076:5791', [('M', 128), ('I', 1), ('M', 22)])	('A00887:313:H5NVVDRXY:1:2273:12264:11083', [('M', 144), ('I', 1), ('M', 6)])	('A00887:313:H5NVVDRXY:1:2277:18964:17362', [('M', 91), ('D', 18), ('M', 60)])	('A00887:313:H5NVVDRXY:1:2278:20645:11443', [('M', 51), ('I', 1), ('M', 99)])	('A00887:313:H5NVVDRXY:1:2278:19162:22467', [('M', 144), ('I', 1), ('M', 6)])
35486	('A00887:313:H5NVVDRXY:1:2101:18376:17159', [('M', 65), ('D', 1), ('M', 86)])	('A00887:313:H5NVVDRXY:1:2102:6234:19398', [('M', 16), ('D', 1), ('M', 135)])	('A00887:313:H5NVVDRXY:1:2104:32506:28667', [('M', 28), ('I', 1), ('M', 122)])	('A00887:313:H5NVVDRXY:1:2105:14091:30373', [('M', 16), ('D', 1), ('M', 135)])	('A00887:313:H5NVVDRXY:1:2112:28592:18724', [('M', 125), ('D', 1), ('M', 26)])	('A00887:313:H5NVVDRXY:1:2114:12418:20744', [('M', 8), ('I', 1), ('M', 141)])	('A00887:313:H5NVVDRXY:1:2122:2049:36824', [('M', 44), ('D', 1), ('M', 107)])	('A00887:313:H5NVVDRXY:1:2129:4996:3505', [('M', 132), ('D', 7), ('M', 19)])	('A00887:313:H5NVVDRXY:1:2129:10773:5588', [('M', 104), ('D', 1), ('M', 47)])	('A00887:313:H5NVVDRXY:1:2129:23927:19852', [('M', 72), ('D', 1), ('M', 79)])	('A00887:313:H5NVVDRXY:1:2133:16459:20948', [('M', 40), ('D', 1), ('M', 111)])	('A00887:313:H5NVVDRXY:1:2135:16378:33364', [('M', 125), ('D', 1), ('M', 26)])	('A00887:313:H5NVVDRXY:1:2138:4074:2722', [('M', 40), ('I', 1), ('M', 110)])	('A00887:313:H5NVVDRXY:1:2142:8440:24251', [('M', 109), ('D', 1), ('M', 42)])	('A00887:313:H5NVVDRXY:1:2145:14136:28479', [('M', 28), ('D', 1), ('M', 123)])	('A00887:313:H5NVVDRXY:1:2147:15582:7373', [('M', 109), ('D', 1), ('M', 42)])	('A00887:313:H5NVVDRXY:1:2153:8404:12289', [('M', 108), ('D', 1), ('M', 43)])	('A00887:313:H5NVVDRXY:1:2158:12780:3427', [('M', 11), ('D', 1), ('M', 139)])	('A00887:313:H5NVVDRXY:1:2159:11487:23735', [('M', 29), ('I', 14), ('M', 108)])	('A00887:313:H5NVVDRXY:1:2160:20220:6292', [('M', 15), ('D', 2), ('M', 136)])	('A00887:313:H5NVVDRXY:1:2163:25952:16814', [('M', 100), ('I', 1), ('M', 50)])	('A00887:313:H5NVVDRXY:1:2165:2682:32565', [('M', 13), ('I', 1), ('M', 137)])	('A00887:313:H5NVVDRXY:1:2169:22182:4554', [('M', 40), ('D', 1), ('M', 111)])	('A00887:313:H5NVVDRXY:1:2171:10728:5040', [('M', 28), ('D', 1), ('M', 123)])	('A00887:313:H5NVVDRXY:1:2172:11903:36385', [('M', 13), ('I', 1), ('M', 136)])	('A00887:313:H5NVVDRXY:1:2176:1750:6308', [('M', 109), ('I', 1), ('M', 41)])	('A00887:313:H5NVVDRXY:1:2177:16414:30076', [('M', 16), ('D', 1), ('M', 135)])	('A00887:313:H5NVVDRXY:1:2201:4020:13933', [('M', 104), ('D', 1), ('M', 47)])	('A00887:313:H5NVVDRXY:1:2213:2691:33238', [('M', 137), ('D', 1), ('M', 14)])	('A00887:313:H5NVVDRXY:1:2215:7211:3270', [('M', 16), ('D', 1), ('M', 135)])	('A00887:313:H5NVVDRXY:1:2218:30924:16438', [('M', 15), ('D', 1), ('M', 136)])	('A00887:313:H5NVVDRXY:1:2220:12481:34287', [('M', 130), ('I', 1), ('M', 20)])	('A00887:313:H5NVVDRXY:1:2222:9426:23703', [('M', 134), ('D', 2), ('M', 17)])	('A00887:313:H5NVVDRXY:1:2229:6198:8312', [('M', 16), ('I', 1), ('M', 134)])	('A00887:313:H5NVVDRXY:1:2233:14470:14747', [('M', 13), ('I', 1), ('M', 137)])	('A00887:313:H5NVVDRXY:1:2234:2654:16861', [('M', 96), ('D', 1), ('M', 55)])	('A00887:313:H5NVVDRXY:1:2234:16134:28682', [('M', 137), ('D', 1), ('M', 14)])	('A00887:313:H5NVVDRXY:1:2236:14823:5306', [('M', 16), ('I', 1), ('M', 104)])	('A00887:313:H5NVVDRXY:1:2236:14823:5306', [('M', 16), ('I', 1), ('M', 104)])	('A00887:313:H5NVVDRXY:1:2241:29686:33395', [('M', 16), ('I', 1), ('M', 134)])	('A00887:313:H5NVVDRXY:1:2245:17725:18411', [('M', 107), ('I', 4), ('M', 5), ('D', 4), ('M', 35)])	('A00887:313:H5NVVDRXY:1:2248:25834:8124', [('M', 77), ('D', 7), ('M', 74)])	('A00887:313:H5NVVDRXY:1:2251:27579:36980', [('M', 112), ('I', 1), ('M', 38)])	('A00887:313:H5NVVDRXY:1:2253:24451:8735', [('M', 13), ('I', 1), ('M', 99)])	('A00887:313:H5NVVDRXY:1:2253:24451:8735', [('M', 13), ('I', 1), ('M', 99)])	('A00887:313:H5NVVDRXY:1:2254:2600:3490', [('M', 92), ('D', 1), ('M', 59)])	('A00887:313:H5NVVDRXY:1:2263:27272:23610', [('M', 102), ('D', 10), ('M', 49)])	('A00887:313:H5NVVDRXY:1:2263:5556:23735', [('M', 16), ('D', 1), ('M', 135)])	('A00887:313:H5NVVDRXY:1:2268:30309:2033', [('M', 134), ('I', 1), ('M', 16)])	('A00887:313:H5NVVDRXY:1:2272:19099:34068', [('M', 100), ('I', 1), ('M', 50)])	('A00887:313:H5NVVDRXY:1:2278:28501:33567', [('M', 21), ('I', 6), ('M', 124)])
68255	('A00887:313:H5NVVDRXY:1:2101:11487:10238', [('M', 142), ('I', 1), ('M', 8)])	('A00887:313:H5NVVDRXY:1:2101:30572:26130', [('M', 28), ('D', 1), ('M', 123)])	('A00887:313:H5NVVDRXY:1:2101:11379:32565', [('M', 34), ('D', 1), ('M', 117)])	('A00887:313:H5NVVDRXY:1:2102:12888:27539', [('M', 28), ('D', 1), ('M', 123)])	('A00887:313:H5NVVDRXY:1:2103:24135:18490', [('M', 145), ('I', 1), ('M', 5)])	('A00887:313:H5NVVDRXY:1:2103:7618:23015', [('M', 91), ('D', 1), ('M', 60)])	('A00887:313:H5NVVDRXY:1:2104:29333:20885', [('M', 146), ('D', 1), ('M', 5)])	('A00887:313:H5NVVDRXY:1:2106:2338:31438', [('M', 142), ('I', 1), ('M', 8)])	('A00887:313:H5NVVDRXY:1:2107:19162:2581', [('M', 142), ('I', 1), ('M', 8)])	('A00887:313:H5NVVDRXY:1:2107:32823:17221', [('M', 20), ('I', 1), ('M', 130)])	('A00887:313:H5NVVDRXY:1:2108:29405:20165', [('M', 51), ('D', 1), ('M', 100)])	('A00887:313:H5NVVDRXY:1:2110:6153:18944', [('M', 146), ('I', 1), ('M', 4)])	('A00887:313:H5NVVDRXY:1:2114:27037:9079', [('M', 3), ('I', 1), ('M', 147)])	('A00887:313:H5NVVDRXY:1:2115:4101:17926', [('M', 142), ('I', 1), ('M', 8)])	('A00887:313:H5NVVDRXY:1:2115:3956:18145', [('M', 142), ('I', 1), ('M', 8)])	('A00887:313:H5NVVDRXY:1:2116:32027:33254', [('M', 28), ('D', 1), ('M', 123)])	('A00887:313:H5NVVDRXY:1:2117:13747:24017', [('M', 51), ('I', 1), ('M', 99)])	('A00887:313:H5NVVDRXY:1:2118:7093:28745', [('M', 10), ('D', 1), ('M', 141)])	('A00887:313:H5NVVDRXY:1:2119:22254:13354', [('M', 142), ('I', 1), ('M', 8)])	('A00887:313:H5NVVDRXY:1:2119:23032:14669', [('M', 142), ('I', 1), ('M', 8)])	('A00887:313:H5NVVDRXY:1:2120:4598:24612', [('M', 146), ('I', 1), ('M', 4)])	('A00887:313:H5NVVDRXY:1:2120:15700:29089', [('M', 120), ('I', 1), ('M', 6), ('D', 2), ('M', 24)])	('A00887:313:H5NVVDRXY:1:2122:2600:28134', [('M', 146), ('I', 1), ('M', 4)])	('A00887:313:H5NVVDRXY:1:2122:20672:35039', [('M', 77), ('D', 1), ('M', 74)])	('A00887:313:H5NVVDRXY:1:2123:20600:10300', [('M', 145), ('I', 1), ('M', 5)])	('A00887:313:H5NVVDRXY:1:2123:16911:23672', [('M', 146), ('I', 1), ('M', 4)])	('A00887:313:H5NVVDRXY:1:2123:28447:27649', [('M', 111), ('D', 1), ('M', 40)])	('A00887:313:H5NVVDRXY:1:2123:28375:27743', [('M', 111), ('D', 1), ('M', 40)])	('A00887:313:H5NVVDRXY:1:2124:10212:15828', [('M', 31), ('D', 1), ('M', 120)])	('A00887:313:H5NVVDRXY:1:2125:13901:21684', [('M', 142), ('I', 1), ('M', 8)])	('A00887:313:H5NVVDRXY:1:2128:5972:5384', [('M', 146), ('I', 1), ('M', 4)])	('A00887:313:H5NVVDRXY:1:2128:11252:6950', [('M', 30), ('D', 1), ('M', 120)])	('A00887:313:H5NVVDRXY:1:2128:8440:31172', [('M', 142), ('I', 1), ('M', 8)])	('A00887:313:H5NVVDRXY:1:2131:13612:32706', [('M', 7), ('I', 1), ('M', 143)])	('A00887:313:H5NVVDRXY:1:2132:26928:2033', [('M', 146), ('I', 1), ('M', 4)])	('A00887:313:H5NVVDRXY:1:2132:25183:10755', [('M', 12), ('I', 1), ('M', 138)])	('A00887:313:H5NVVDRXY:1:2133:17616:28494', [('M', 3), ('I', 1), ('M', 147)])	('A00887:313:H5NVVDRXY:1:2135:5186:2895', [('M', 30), ('I', 1), ('M', 120)])	('A00887:313:H5NVVDRXY:1:2135:31141:26240', [('M', 75), ('D', 1), ('M', 76)])	('A00887:313:H5NVVDRXY:1:2135:11812:32064', [('M', 51), ('I', 1), ('M', 99)])	('A00887:313:H5NVVDRXY:1:2135:22571:35227', [('M', 51), ('D', 1), ('M', 100)])	('A00887:313:H5NVVDRXY:1:2136:3233:1705', [('M', 3), ('I', 1), ('M', 147)])	('A00887:313:H5NVVDRXY:1:2136:5891:20964', [('M', 3), ('I', 1), ('M', 147)])	('A00887:313:H5NVVDRXY:1:2136:5972:32440', [('M', 142), ('I', 1), ('M', 8)])	('A00887:313:H5NVVDRXY:1:2137:19072:20431', [('M', 98), ('D', 1), ('M', 53)])	('A00887:313:H5NVVDRXY:1:2139:29053:16360', [('M', 51), ('I', 1), ('M', 99)])	('A00887:313:H5NVVDRXY:1:2142:11514:35336', [('M', 145), ('I', 1), ('M', 5)])	('A00887:313:H5NVVDRXY:1:2144:26277:1501', [('M', 51), ('D', 1), ('M', 100)])	('A00887:313:H5NVVDRXY:1:2144:30083:18396', [('M', 20), ('I', 1), ('M', 130)])	('A00887:313:H5NVVDRXY:1:2145:29794:30295', [('M', 3), ('I', 1), ('M', 147)])	('A00887:313:H5NVVDRXY:1:2146:3513:3443', [('M', 142), ('I', 1), ('M', 8)])	('A00887:313:H5NVVDRXY:1:2146:31259:18490', [('M', 3), ('I', 1), ('M', 147)])	('A00887:313:H5NVVDRXY:1:2147:13856:31563', [('M', 142), ('I', 1), ('M', 8)])	('A00887:313:H5NVVDRXY:1:2149:17761:26616', [('M', 51), ('D', 1), ('M', 100)])	('A00887:313:H5NVVDRXY:1:2149:25970:29559', [('M', 142), ('I', 1), ('M', 8)])	('A00887:313:H5NVVDRXY:1:2150:19081:19789', [('M', 140), ('D', 1), ('M', 11)])	('A00887:313:H5NVVDRXY:1:2151:7265:7122', [('M', 48), ('D', 1), ('M', 103)])	('A00887:313:H5NVVDRXY:1:2151:28782:13855', [('M', 75), ('D', 1), ('M', 76)])	('A00887:313:H5NVVDRXY:1:2152:32470:7091', [('M', 3), ('I', 1), ('M', 147)])	('A00887:313:H5NVVDRXY:1:2155:8567:8656', [('M', 141), ('I', 1), ('M', 9)])	('A00887:313:H5NVVDRXY:1:2155:19569:24643', [('M', 6), ('I', 1), ('M', 144)])	('A00887:313:H5NVVDRXY:1:2156:8178:10269', [('M', 146), ('D', 1), ('M', 5)])	('A00887:313:H5NVVDRXY:1:2157:18828:26146', [('M', 145), ('I', 1), ('M', 5)])	('A00887:313:H5NVVDRXY:1:2158:5819:20118', [('M', 146), ('I', 1), ('M', 4)])	('A00887:313:H5NVVDRXY:1:2161:9001:3114', [('M', 145), ('D', 1), ('M', 6)])	('A00887:313:H5NVVDRXY:1:2162:9932:8547', [('M', 146), ('I', 1), ('M', 4)])	('A00887:313:H5NVVDRXY:1:2163:31078:10379', [('M', 3), ('D', 1), ('M', 148)])	('A00887:313:H5NVVDRXY:1:2163:2365:27915', [('M', 49), ('I', 1), ('M', 99)])	('A00887:313:H5NVVDRXY:1:2163:29243:32377', [('M', 66), ('D', 1), ('M', 85)])	('A00887:313:H5NVVDRXY:1:2166:7428:20494', [('M', 142), ('I', 1), ('M', 8)])	('A00887:313:H5NVVDRXY:1:2166:7545:22200', [('M', 3), ('D', 1), ('M', 147)])	('A00887:313:H5NVVDRXY:1:2167:5059:4899', [('M', 78), ('I', 1), ('M', 72)])	('A00887:313:H5NVVDRXY:1:2167:8540:6136', [('M', 3), ('I', 1), ('M', 147)])	('A00887:313:H5NVVDRXY:1:2167:8332:10629', [('M', 3), ('I', 1), ('M', 147)])	('A00887:313:H5NVVDRXY:1:2167:24523:24267', [('M', 20), ('I', 1), ('M', 130)])	('A00887:313:H5NVVDRXY:1:2167:5358:32189', [('M', 145), ('I', 1), ('M', 5)])	('A00887:313:H5NVVDRXY:1:2169:29152:29590', [('M', 145), ('I', 1), ('M', 5)])	('A00887:313:H5NVVDRXY:1:2171:14064:23750', [('M', 3), ('D', 1), ('M', 147)])	('A00887:313:H5NVVDRXY:1:2172:2501:20259', [('M', 46), ('I', 1), ('M', 104)])	('A00887:313:H5NVVDRXY:1:2172:9290:33395', [('M', 142), ('I', 1), ('M', 8)])	('A00887:313:H5NVVDRXY:1:2173:13892:21637', [('M', 122), ('D', 1), ('M', 29)])	('A00887:313:H5NVVDRXY:1:2176:24894:29293', [('M', 34), ('D', 1), ('M', 117)])	('A00887:313:H5NVVDRXY:1:2178:6072:1016', [('M', 75), ('D', 1), ('M', 62)])	('A00887:313:H5NVVDRXY:1:2201:23791:15890', [('M', 66), ('D', 1), ('M', 85)])	('A00887:313:H5NVVDRXY:1:2202:3920:13009', [('M', 49), ('I', 1), ('M', 101)])	('A00887:313:H5NVVDRXY:1:2202:4616:15530', [('M', 49), ('I', 1), ('M', 101)])	('A00887:313:H5NVVDRXY:1:2203:27444:16297', [('M', 51), ('D', 1), ('M', 100)])	('A00887:313:H5NVVDRXY:1:2205:2763:34961', [('M', 63), ('D', 1), ('M', 88)])	('A00887:313:H5NVVDRXY:1:2206:26811:14199', [('M', 51), ('D', 1), ('M', 89)])	('A00887:313:H5NVVDRXY:1:2206:15167:17644', [('M', 146), ('I', 1), ('M', 4)])	('A00887:313:H5NVVDRXY:1:2208:12771:34976', [('M', 142), ('I', 1), ('M', 8)])	('A00887:313:H5NVVDRXY:1:2210:4499:3114', [('M', 30), ('I', 1), ('M', 120)])	('A00887:313:H5NVVDRXY:1:2211:7970:27070', [('M', 146), ('I', 1), ('M', 4)])	('A00887:313:H5NVVDRXY:1:2212:29279:19194', [('M', 20), ('D', 1), ('M', 49), ('S', 82)])	('A00887:313:H5NVVDRXY:1:2212:31638:34021', [('M', 75), ('D', 1), ('M', 76)])	('A00887:313:H5NVVDRXY:1:2213:7798:21010', [('M', 51), ('D', 1), ('M', 100)])	('A00887:313:H5NVVDRXY:1:2214:16848:8249', [('M', 142), ('I', 1), ('M', 8)])	('A00887:313:H5NVVDRXY:1:2216:19217:19711', [('M', 20), ('I', 1), ('M', 130)])	('A00887:313:H5NVVDRXY:1:2217:30481:3364', [('M', 51), ('D', 1), ('M', 100)])	('A00887:313:H5NVVDRXY:1:2218:24623:13135', [('M', 20), ('I', 1), ('M', 130)])	('A00887:313:H5NVVDRXY:1:2218:6234:24001', [('M', 145), ('I', 1), ('M', 5)])	('A00887:313:H5NVVDRXY:1:2218:6072:24126', [('M', 145), ('I', 1), ('M', 5)])	('A00887:313:H5NVVDRXY:1:2219:6406:12023', [('M', 142), ('I', 1), ('M', 8)])	('A00887:313:H5NVVDRXY:1:2219:8296:34961', [('M', 3), ('I', 1), ('M', 147)])	('A00887:313:H5NVVDRXY:1:2220:9751:14309', [('M', 3), ('I', 1), ('M', 147)])	('A00887:313:H5NVVDRXY:1:2220:15655:27727', [('M', 20), ('D', 1), ('M', 131)])	('A00887:313:H5NVVDRXY:1:2221:12355:20384', [('M', 145), ('I', 1), ('M', 5)])	('A00887:313:H5NVVDRXY:1:2221:24686:23202', [('M', 51), ('D', 1), ('M', 100)])	('A00887:313:H5NVVDRXY:1:2221:18041:30796', [('M', 10), ('D', 1), ('M', 105)])	('A00887:313:H5NVVDRXY:1:2221:18041:30796', [('M', 10), ('D', 1), ('M', 105)])	('A00887:313:H5NVVDRXY:1:2221:7934:31266', [('M', 146), ('I', 1), ('M', 4)])	('A00887:313:H5NVVDRXY:1:2222:21459:27633', [('M', 142), ('I', 1), ('M', 8)])	('A00887:313:H5NVVDRXY:1:2225:30355:5118', [('M', 84), ('D', 1), ('M', 67)])	('A00887:313:H5NVVDRXY:1:2225:10556:11819', [('M', 142), ('I', 1), ('M', 8)])	('A00887:313:H5NVVDRXY:1:2226:7798:11647', [('M', 144), ('I', 1), ('M', 4)])	('A00887:313:H5NVVDRXY:1:2227:13467:6277', [('M', 145), ('I', 1), ('M', 5)])	('A00887:313:H5NVVDRXY:1:2227:16098:31281', [('M', 9), ('D', 1), ('M', 142)])	('A00887:313:H5NVVDRXY:1:2229:16468:22153', [('M', 10), ('D', 1), ('M', 141)])	('A00887:313:H5NVVDRXY:1:2229:29414:35650', [('M', 142), ('I', 1), ('M', 8)])	('A00887:313:H5NVVDRXY:1:2230:28800:1642', [('M', 142), ('I', 1), ('M', 8)])	('A00887:313:H5NVVDRXY:1:2232:8088:19288', [('M', 51), ('D', 1), ('M', 100)])	('A00887:313:H5NVVDRXY:1:2232:25418:28635', [('M', 49), ('I', 1), ('M', 99), ('S', 2)])	('A00887:313:H5NVVDRXY:1:2233:30526:10207', [('M', 3), ('I', 1), ('M', 147)])	('A00887:313:H5NVVDRXY:1:2233:26530:12712', [('M', 51), ('I', 1), ('M', 99)])	('A00887:313:H5NVVDRXY:1:2233:30590:17080', [('M', 3), ('I', 1), ('M', 147)])	('A00887:313:H5NVVDRXY:1:2233:17897:19648', [('M', 3), ('D', 1), ('M', 148)])	('A00887:313:H5NVVDRXY:1:2233:17680:20087', [('M', 3), ('D', 1), ('M', 148)])	('A00887:313:H5NVVDRXY:1:2233:8377:21418', [('M', 67), ('D', 1), ('M', 84)])	('A00887:313:H5NVVDRXY:1:2234:6759:23156', [('M', 78), ('I', 1), ('M', 72)])	('A00887:313:H5NVVDRXY:1:2234:23249:23343', [('M', 75), ('D', 1), ('M', 76)])	('A00887:313:H5NVVDRXY:1:2234:5041:29982', [('M', 142), ('I', 1), ('M', 8)])	('A00887:313:H5NVVDRXY:1:2235:26458:12649', [('M', 126), ('D', 1), ('M', 25)])	('A00887:313:H5NVVDRXY:1:2235:23176:26788', [('M', 142), ('I', 1), ('M', 8)])	('A00887:313:H5NVVDRXY:1:2236:12274:17362', [('M', 3), ('I', 1), ('M', 147)])	('A00887:313:H5NVVDRXY:1:2236:2573:17409', [('M', 146), ('I', 1), ('M', 4)])	('A00887:313:H5NVVDRXY:1:2237:20256:26459', [('M', 30), ('D', 1), ('M', 121)])	('A00887:313:H5NVVDRXY:1:2238:10511:24205', [('M', 146), ('I', 1), ('M', 4)])	('A00887:313:H5NVVDRXY:1:2239:26603:20071', [('M', 146), ('I', 1), ('M', 4)])	('A00887:313:H5NVVDRXY:1:2239:15501:30123', [('M', 146), ('I', 1), ('M', 4)])	('A00887:313:H5NVVDRXY:1:2240:20916:23437', [('M', 146), ('I', 1), ('M', 4)])	('A00887:313:H5NVVDRXY:1:2241:12979:8437', [('M', 142), ('I', 1), ('M', 8)])	('A00887:313:H5NVVDRXY:1:2241:22914:17284', [('M', 145), ('I', 1), ('M', 5)])	('A00887:313:H5NVVDRXY:1:2241:15157:28870', [('M', 89), ('D', 20), ('M', 62)])	('A00887:313:H5NVVDRXY:1:2242:22263:9799', [('M', 146), ('D', 1), ('M', 5)])	('A00887:313:H5NVVDRXY:1:2242:31720:23547', [('M', 34), ('D', 1), ('M', 117)])	('A00887:313:H5NVVDRXY:1:2245:9480:3505', [('M', 51), ('D', 1), ('M', 100)])	('A00887:313:H5NVVDRXY:1:2248:24189:25254', [('M', 146), ('I', 1), ('M', 4)])	('A00887:313:H5NVVDRXY:1:2248:24189:25379', [('M', 146), ('I', 1), ('M', 4)])	('A00887:313:H5NVVDRXY:1:2253:2094:31516', [('M', 39), ('D', 23), ('M', 112)])	('A00887:313:H5NVVDRXY:1:2257:17815:18474', [('M', 3), ('I', 1), ('M', 147)])	('A00887:313:H5NVVDRXY:1:2259:7256:4351', [('M', 146), ('I', 1), ('M', 4)])	('A00887:313:H5NVVDRXY:1:2260:9471:20838', [('M', 142), ('I', 1), ('M', 8)])	('A00887:313:H5NVVDRXY:1:2263:4372:5963', [('M', 142), ('I', 1), ('M', 8)])	('A00887:313:H5NVVDRXY:1:2263:19488:29293', [('M', 20), ('D', 1), ('M', 131)])	('A00887:313:H5NVVDRXY:1:2263:29478:33098', [('M', 85), ('D', 18), ('M', 66)])	('A00887:313:H5NVVDRXY:1:2263:29505:33144', [('M', 85), ('D', 18), ('M', 66)])	('A00887:313:H5NVVDRXY:1:2264:15664:18161', [('M', 142), ('I', 1), ('M', 8)])	('A00887:313:H5NVVDRXY:1:2264:18792:24862', [('M', 51), ('I', 1), ('M', 97), ('S', 2)])	('A00887:313:H5NVVDRXY:1:2265:6298:4664', [('M', 146), ('I', 1), ('M', 4)])	('A00887:313:H5NVVDRXY:1:2265:10908:17848', [('M', 146), ('I', 1), ('M', 4)])	('A00887:313:H5NVVDRXY:1:2268:14687:13150', [('M', 146), ('I', 1), ('M', 4)])	('A00887:313:H5NVVDRXY:1:2271:13765:20541', [('M', 146), ('I', 1), ('M', 4)])	('A00887:313:H5NVVDRXY:1:2271:30526:32941', [('M', 146), ('I', 1), ('M', 4)])	('A00887:313:H5NVVDRXY:1:2271:23321:33646', [('M', 142), ('I', 1), ('M', 8)])	('A00887:313:H5NVVDRXY:1:2274:27046:7247', [('M', 142), ('I', 1), ('M', 8)])	('A00887:313:H5NVVDRXY:1:2274:29152:29215', [('M', 30), ('D', 1), ('M', 7)])	('A00887:313:H5NVVDRXY:1:2274:29152:29215', [('M', 30), ('D', 1), ('M', 7)])	('A00887:313:H5NVVDRXY:1:2275:18873:11882', [('M', 146), ('I', 1), ('M', 4)])
68256	('A00887:313:H5NVVDRXY:1:2102:14904:31814', [('M', 50), ('D', 1), ('M', 101)])	('A00887:313:H5NVVDRXY:1:2108:31412:24267', [('M', 145), ('D', 2), ('M', 6)])	('A00887:313:H5NVVDRXY:1:2108:15040:33426', [('M', 29), ('D', 1), ('M', 122)])	('A00887:313:H5NVVDRXY:1:2111:8314:19930', [('M', 33), ('D', 1), ('M', 118)])	('A00887:313:H5NVVDRXY:1:2112:20482:1705', [('M', 8), ('D', 1), ('M', 143)])	('A00887:313:H5NVVDRXY:1:2112:16902:18740', [('M', 33), ('D', 1), ('M', 118)])	('A00887:313:H5NVVDRXY:1:2112:11605:28917', [('M', 33), ('D', 1), ('M', 118)])	('A00887:313:H5NVVDRXY:1:2116:26756:27696', [('M', 8), ('D', 1), ('M', 143)])	('A00887:313:H5NVVDRXY:1:2117:24731:17957', [('M', 33), ('D', 1), ('M', 118)])	('A00887:313:H5NVVDRXY:1:2118:15212:12461', [('M', 50), ('D', 1), ('M', 101)])	('A00887:313:H5NVVDRXY:1:2121:21269:14559', [('M', 29), ('D', 1), ('M', 122)])	('A00887:313:H5NVVDRXY:1:2123:1127:13432', [('M', 115), ('D', 1), ('M', 36)])	('A00887:313:H5NVVDRXY:1:2123:30698:22999', [('M', 33), ('D', 1), ('M', 118)])	('A00887:313:H5NVVDRXY:1:2123:10013:32957', [('M', 50), ('D', 1), ('M', 101)])	('A00887:313:H5NVVDRXY:1:2126:16532:25269', [('M', 29), ('D', 1), ('M', 122)])	('A00887:313:H5NVVDRXY:1:2128:4978:9079', [('M', 36), ('D', 1), ('M', 115)])	('A00887:313:H5NVVDRXY:1:2129:17562:27211', [('M', 50), ('D', 1), ('M', 101)])	('A00887:313:H5NVVDRXY:1:2129:17607:27320', [('M', 50), ('D', 1), ('M', 101)])	('A00887:313:H5NVVDRXY:1:2130:13666:25222', [('M', 114), ('D', 1), ('M', 37)])	('A00887:313:H5NVVDRXY:1:2131:25129:6590', [('M', 74), ('D', 1), ('M', 77)])	('A00887:313:H5NVVDRXY:1:2134:19660:17597', [('M', 50), ('D', 1), ('M', 101)])	('A00887:313:H5NVVDRXY:1:2135:30264:22122', [('M', 5), ('D', 1), ('M', 146)])	('A00887:313:H5NVVDRXY:1:2135:15935:25895', [('M', 33), ('D', 1), ('M', 118)])	('A00887:313:H5NVVDRXY:1:2137:15338:13369', [('M', 8), ('D', 1), ('M', 143)])	('A00887:313:H5NVVDRXY:1:2138:28637:18364', [('M', 50), ('D', 1), ('M', 101)])	('A00887:313:H5NVVDRXY:1:2138:22878:26772', [('M', 123), ('D', 2), ('M', 28)])	('A00887:313:H5NVVDRXY:1:2139:13756:6089', [('M', 50), ('D', 1), ('M', 101)])	('A00887:313:H5NVVDRXY:1:2143:15908:2143', [('M', 142), ('I', 2), ('M', 6)])	('A00887:313:H5NVVDRXY:1:2143:20654:3035', [('M', 81), ('D', 1), ('M', 70)])	('A00887:313:H5NVVDRXY:1:2143:20247:3333', [('M', 81), ('D', 1), ('M', 70)])	('A00887:313:H5NVVDRXY:1:2143:6090:27414', [('M', 141), ('D', 1), ('M', 10)])	('A00887:313:H5NVVDRXY:1:2144:31277:19147', [('M', 50), ('D', 1), ('M', 101)])	('A00887:313:H5NVVDRXY:1:2146:23945:19006', [('M', 23), ('D', 1), ('M', 128)])	('A00887:313:H5NVVDRXY:1:2146:6153:23422', [('M', 33), ('D', 1), ('M', 118)])	('A00887:313:H5NVVDRXY:1:2146:21395:24518', [('M', 50), ('D', 1), ('M', 101)])	('A00887:313:H5NVVDRXY:1:2147:9887:10410', [('M', 137), ('D', 1), ('M', 14)])	('A00887:313:H5NVVDRXY:1:2149:27272:12367', [('M', 114), ('D', 1), ('M', 37)])	('A00887:313:H5NVVDRXY:1:2149:16694:30655', [('M', 145), ('I', 1), ('M', 4)])	('A00887:313:H5NVVDRXY:1:2152:10384:31000', [('M', 97), ('D', 1), ('M', 54)])	('A00887:313:H5NVVDRXY:1:2152:12481:31313', [('M', 76), ('D', 12), ('M', 75)])	('A00887:313:H5NVVDRXY:1:2153:22670:27978', [('M', 9), ('D', 1), ('M', 142)])	('A00887:313:H5NVVDRXY:1:2155:25382:29262', [('M', 132), ('D', 1), ('M', 19)])	('A00887:313:H5NVVDRXY:1:2158:2437:1736', [('M', 50), ('D', 1), ('M', 101)])	('A00887:313:H5NVVDRXY:1:2158:29523:6684', [('M', 27), ('D', 6), ('M', 124)])	('A00887:313:H5NVVDRXY:1:2158:18484:10144', [('M', 45), ('D', 1), ('M', 106)])	('A00887:313:H5NVVDRXY:1:2160:5086:25175', [('M', 50), ('D', 1), ('M', 101)])	('A00887:313:H5NVVDRXY:1:2160:25446:30530', [('M', 141), ('D', 1), ('M', 10)])	('A00887:313:H5NVVDRXY:1:2161:9652:2080', [('M', 141), ('D', 1), ('M', 10)])	('A00887:313:H5NVVDRXY:1:2162:24243:5525', [('M', 33), ('D', 7), ('M', 118)])	('A00887:313:H5NVVDRXY:1:2163:29243:32377', [('M', 65), ('D', 1), ('M', 86)])	('A00887:313:H5NVVDRXY:1:2164:6298:3693', [('M', 33), ('D', 1), ('M', 118)])	('A00887:313:H5NVVDRXY:1:2168:22932:5040', [('M', 81), ('D', 1), ('M', 70)])	('A00887:313:H5NVVDRXY:1:2170:17481:10692', [('M', 74), ('D', 1), ('M', 77)])	('A00887:313:H5NVVDRXY:1:2174:12653:4022', [('M', 143), ('D', 2), ('M', 8)])	('A00887:313:H5NVVDRXY:1:2176:32515:20259', [('M', 41), ('D', 1), ('M', 110)])	('A00887:313:H5NVVDRXY:1:2177:1768:16736', [('M', 24), ('D', 3), ('M', 127)])	('A00887:313:H5NVVDRXY:1:2178:31313:20619', [('M', 146), ('D', 2), ('M', 5)])	('A00887:313:H5NVVDRXY:1:2204:27037:26115', [('M', 33), ('D', 1), ('M', 118)])	('A00887:313:H5NVVDRXY:1:2205:22128:24314', [('M', 50), ('D', 1), ('M', 101)])	('A00887:313:H5NVVDRXY:1:2206:3938:20713', [('M', 29), ('D', 1), ('M', 122)])	('A00887:313:H5NVVDRXY:1:2206:13919:25942', [('M', 50), ('D', 1), ('M', 101)])	('A00887:313:H5NVVDRXY:1:2207:18114:5869', [('M', 68), ('D', 1), ('M', 83)])	('A00887:313:H5NVVDRXY:1:2208:30969:4178', [('M', 50), ('D', 1), ('M', 101)])	('A00887:313:H5NVVDRXY:1:2208:5041:8406', [('M', 24), ('D', 1), ('M', 127)])	('A00887:313:H5NVVDRXY:1:2210:12563:9001', [('M', 29), ('D', 2), ('M', 122)])	('A00887:313:H5NVVDRXY:1:2211:13033:6496', [('M', 50), ('I', 1), ('M', 100)])	('A00887:313:H5NVVDRXY:1:2211:8883:8296', [('M', 65), ('D', 1), ('M', 86)])	('A00887:313:H5NVVDRXY:1:2214:25391:19445', [('M', 50), ('D', 1), ('M', 101)])	('A00887:313:H5NVVDRXY:1:2214:25391:19539', [('M', 50), ('D', 1), ('M', 101)])	('A00887:313:H5NVVDRXY:1:2216:13829:21997', [('M', 123), ('D', 2), ('M', 28)])	('A00887:313:H5NVVDRXY:1:2217:29487:4679', [('M', 33), ('D', 1), ('M', 118)])	('A00887:313:H5NVVDRXY:1:2217:20238:7169', [('M', 50), ('D', 1), ('M', 101)])	('A00887:313:H5NVVDRXY:1:2217:20555:17863', [('M', 33), ('D', 1), ('M', 118)])	('A00887:313:H5NVVDRXY:1:2217:9010:23296', [('M', 81), ('D', 1), ('M', 70)])	('A00887:313:H5NVVDRXY:1:2217:9986:23954', [('M', 50), ('D', 1), ('M', 101)])	('A00887:313:H5NVVDRXY:1:2221:25870:34178', [('M', 50), ('D', 1), ('M', 101)])	('A00887:313:H5NVVDRXY:1:2223:1298:21590', [('M', 50), ('D', 1), ('M', 101)])	('A00887:313:H5NVVDRXY:1:2223:19687:32080', [('M', 8), ('D', 1), ('M', 143)])	('A00887:313:H5NVVDRXY:1:2224:32615:17895', [('M', 23), ('D', 1), ('M', 128)])	('A00887:313:H5NVVDRXY:1:2225:13557:11036', [('M', 33), ('D', 7), ('M', 118)])	('A00887:313:H5NVVDRXY:1:2225:13657:11741', [('M', 33), ('D', 7), ('M', 118)])	('A00887:313:H5NVVDRXY:1:2226:2013:34757', [('M', 77), ('I', 3), ('M', 2), ('D', 6), ('M', 69)])	('A00887:313:H5NVVDRXY:1:2228:13612:16235', [('M', 74), ('D', 1), ('M', 77)])	('A00887:313:H5NVVDRXY:1:2228:10917:34366', [('M', 26), ('D', 1), ('M', 125)])	('A00887:313:H5NVVDRXY:1:2231:7473:17942', [('M', 50), ('D', 1), ('M', 101)])	('A00887:313:H5NVVDRXY:1:2232:20401:17159', [('M', 45), ('D', 1), ('M', 106)])	('A00887:313:H5NVVDRXY:1:2233:8151:1297', [('M', 50), ('D', 1), ('M', 101)])	('A00887:313:H5NVVDRXY:1:2234:25681:4351', [('M', 33), ('D', 1), ('M', 118)])	('A00887:313:H5NVVDRXY:1:2238:20880:12790', [('M', 67), ('I', 24), ('M', 60)])	('A00887:313:H5NVVDRXY:1:2242:19578:16391', [('M', 50), ('D', 1), ('M', 101)])	('A00887:313:H5NVVDRXY:1:2242:19036:20494', [('M', 50), ('D', 1), ('M', 101)])	('A00887:313:H5NVVDRXY:1:2244:21712:2394', [('M', 78), ('I', 2), ('M', 71)])	('A00887:313:H5NVVDRXY:1:2244:18738:13902', [('M', 145), ('I', 2), ('M', 4)])	('A00887:313:H5NVVDRXY:1:2244:6587:16783', [('M', 143), ('D', 2), ('M', 8)])	('A00887:313:H5NVVDRXY:1:2244:25527:18302', [('M', 116), ('D', 1), ('M', 35)])	('A00887:313:H5NVVDRXY:1:2245:16441:29496', [('M', 68), ('D', 1), ('M', 83)])	('A00887:313:H5NVVDRXY:1:2246:26838:32252', [('M', 141), ('I', 1), ('M', 9)])	('A00887:313:H5NVVDRXY:1:2249:24415:24424', [('M', 50), ('D', 1), ('M', 101)])	('A00887:313:H5NVVDRXY:1:2250:20681:3771', [('M', 29), ('D', 1), ('M', 122)])	('A00887:313:H5NVVDRXY:1:2250:20537:3834', [('M', 29), ('D', 1), ('M', 122)])	('A00887:313:H5NVVDRXY:1:2251:10728:9173', [('M', 13), ('D', 1), ('M', 138)])	('A00887:313:H5NVVDRXY:1:2251:26449:36996', [('M', 50), ('D', 1), ('M', 101)])	('A00887:313:H5NVVDRXY:1:2252:2817:9220', [('M', 141), ('D', 1), ('M', 10)])	('A00887:313:H5NVVDRXY:1:2252:16857:14653', [('M', 50), ('D', 1), ('M', 101)])	('A00887:313:H5NVVDRXY:1:2252:16902:14669', [('M', 50), ('D', 1), ('M', 101)])	('A00887:313:H5NVVDRXY:1:2254:10348:15687', [('M', 50), ('D', 1), ('M', 101)])	('A00887:313:H5NVVDRXY:1:2254:22010:18255', [('M', 27), ('D', 1), ('M', 124)])	('A00887:313:H5NVVDRXY:1:2257:30563:34632', [('M', 50), ('D', 1), ('M', 101)])	('A00887:313:H5NVVDRXY:1:2260:5430:6825', [('M', 27), ('D', 19), ('M', 124)])	('A00887:313:H5NVVDRXY:1:2260:5041:13761', [('M', 27), ('D', 6), ('M', 124)])	('A00887:313:H5NVVDRXY:1:2262:25021:7404', [('M', 121), ('D', 1), ('M', 30)])	('A00887:313:H5NVVDRXY:1:2267:18430:2409', [('M', 91), ('D', 22), ('M', 60)])	('A00887:313:H5NVVDRXY:1:2267:17960:16000', [('M', 91), ('D', 22), ('M', 60)])	('A00887:313:H5NVVDRXY:1:2276:2139:22075', [('M', 33), ('D', 1), ('M', 118)])
68257	('A00887:313:H5NVVDRXY:1:2106:18349:5149', [('M', 144), ('I', 1), ('M', 6)])	('A00887:313:H5NVVDRXY:1:2109:27561:5353', [('M', 75), ('D', 1), ('M', 75)])	('A00887:313:H5NVVDRXY:1:2124:8232:1564', [('M', 49), ('D', 1), ('M', 101)])	('A00887:313:H5NVVDRXY:1:2126:32389:19946', [('M', 144), ('I', 1), ('M', 6)])	('A00887:313:H5NVVDRXY:1:2135:13783:6010', [('M', 144), ('I', 1), ('M', 6)])	('A00887:313:H5NVVDRXY:1:2136:23891:7733', [('M', 144), ('I', 1), ('M', 6)])	('A00887:313:H5NVVDRXY:1:2144:31566:27195', [('M', 144), ('I', 1), ('M', 6)])	('A00887:313:H5NVVDRXY:1:2165:6451:9690', [('M', 26), ('D', 1), ('M', 124)])	('A00887:313:H5NVVDRXY:1:2166:28664:8735', [('M', 44), ('D', 3), ('M', 107)])	('A00887:313:H5NVVDRXY:1:2169:22525:22435', [('M', 40), ('D', 1), ('M', 110)])	('A00887:313:H5NVVDRXY:1:2171:20663:22279', [('M', 144), ('I', 1), ('M', 6)])	('A00887:313:H5NVVDRXY:1:2171:20356:22780', [('M', 144), ('I', 1), ('M', 6)])	('A00887:313:H5NVVDRXY:1:2171:20726:23077', [('M', 144), ('I', 1), ('M', 6)])	('A00887:313:H5NVVDRXY:1:2176:5267:34788', [('M', 144), ('I', 1), ('M', 6)])	('A00887:313:H5NVVDRXY:1:2204:27805:21621', [('M', 76), ('D', 3), ('M', 3), ('D', 5), ('M', 72)])	('A00887:313:H5NVVDRXY:1:2208:29884:3082', [('M', 31), ('D', 3), ('M', 120)])	('A00887:313:H5NVVDRXY:1:2214:24099:6903', [('M', 49), ('D', 1), ('M', 101)])	('A00887:313:H5NVVDRXY:1:2237:14262:12947', [('M', 140), ('I', 1), ('M', 10)])	('A00887:313:H5NVVDRXY:1:2270:25292:15796', [('M', 144), ('I', 1), ('M', 6)])	('A00887:313:H5NVVDRXY:1:2271:30526:32941', [('M', 144), ('I', 1), ('M', 6)])
68258	('A00887:313:H5NVVDRXY:1:2103:11478:24439', [('M', 143), ('I', 1), ('M', 7)])	('A00887:313:H5NVVDRXY:1:2105:19886:1360', [('M', 91), ('D', 21), ('M', 59)])	('A00887:313:H5NVVDRXY:1:2105:4869:32283', [('M', 9), ('I', 1), ('M', 141)])	('A00887:313:H5NVVDRXY:1:2107:3586:3286', [('M', 142), ('I', 1), ('M', 8)])	('A00887:313:H5NVVDRXY:1:2107:3504:3302', [('M', 142), ('I', 1), ('M', 8)])	('A00887:313:H5NVVDRXY:1:2108:15365:2707', [('M', 143), ('I', 1), ('M', 7)])	('A00887:313:H5NVVDRXY:1:2108:28483:11115', [('M', 143), ('I', 1), ('M', 7)])	('A00887:313:H5NVVDRXY:1:2108:26973:13103', [('M', 143), ('I', 1), ('M', 7)])	('A00887:313:H5NVVDRXY:1:2109:32136:5979', [('M', 143), ('I', 1), ('M', 7)])	('A00887:313:H5NVVDRXY:1:2110:20320:2018', [('M', 46), ('I', 1), ('M', 104)])	('A00887:313:H5NVVDRXY:1:2112:18105:5290', [('M', 46), ('I', 1), ('M', 104)])	('A00887:313:H5NVVDRXY:1:2114:20121:21590', [('M', 143), ('I', 1), ('M', 7)])	('A00887:313:H5NVVDRXY:1:2114:5782:36839', [('M', 143), ('I', 1), ('M', 7)])	('A00887:313:H5NVVDRXY:1:2117:31105:29935', [('M', 142), ('I', 1), ('M', 8)])	('A00887:313:H5NVVDRXY:1:2118:28592:35947', [('M', 143), ('I', 1), ('M', 7)])	('A00887:313:H5NVVDRXY:1:2124:15121:1720', [('M', 123), ('I', 1), ('M', 27)])	('A00887:313:H5NVVDRXY:1:2124:27498:27195', [('M', 143), ('I', 1), ('M', 7)])	('A00887:313:H5NVVDRXY:1:2125:32289:23156', [('M', 143), ('I', 1), ('M', 7)])	('A00887:313:H5NVVDRXY:1:2125:32289:23657', [('M', 143), ('I', 1), ('M', 7)])	('A00887:313:H5NVVDRXY:1:2125:32452:24189', [('M', 143), ('I', 1), ('M', 7)])	('A00887:313:H5NVVDRXY:1:2125:24532:24345', [('M', 143), ('I', 1), ('M', 7)])	('A00887:313:H5NVVDRXY:1:2126:21323:31939', [('M', 48), ('I', 1), ('M', 102)])	('A00887:313:H5NVVDRXY:1:2127:31919:21010', [('M', 143), ('I', 1), ('M', 7)])	('A00887:313:H5NVVDRXY:1:2128:24740:24330', [('M', 43), ('I', 1), ('M', 107)])	('A00887:313:H5NVVDRXY:1:2131:11957:27993', [('M', 17), ('I', 1), ('M', 133)])	('A00887:313:H5NVVDRXY:1:2132:22010:10927', [('M', 143), ('I', 1), ('M', 7)])	('A00887:313:H5NVVDRXY:1:2133:10203:7889', [('M', 75), ('D', 4), ('M', 76)])	('A00887:313:H5NVVDRXY:1:2135:15546:4429', [('M', 143), ('I', 1), ('M', 7)])	('A00887:313:H5NVVDRXY:1:2135:2573:23422', [('M', 143), ('I', 1), ('M', 7)])	('A00887:313:H5NVVDRXY:1:2137:13657:23015', [('M', 143), ('I', 1), ('M', 7)])	('A00887:313:H5NVVDRXY:1:2137:12608:31688', [('M', 143), ('I', 1), ('M', 7)])	('A00887:313:H5NVVDRXY:1:2140:3974:5243', [('M', 143), ('I', 1), ('M', 7)])	('A00887:313:H5NVVDRXY:1:2140:3983:5259', [('M', 143), ('I', 1), ('M', 7)])	('A00887:313:H5NVVDRXY:1:2140:4463:12947', [('M', 48), ('I', 1), ('M', 102)])	('A00887:313:H5NVVDRXY:1:2140:25292:28980', [('M', 75), ('I', 1), ('M', 75)])	('A00887:313:H5NVVDRXY:1:2140:17951:36119', [('M', 48), ('I', 1), ('M', 102)])	('A00887:313:H5NVVDRXY:1:2141:21269:22294', [('M', 143), ('I', 1), ('M', 7)])	('A00887:313:H5NVVDRXY:1:2142:17861:31548', [('M', 143), ('I', 1), ('M', 7)])	('A00887:313:H5NVVDRXY:1:2143:28248:21887', [('M', 143), ('I', 1), ('M', 7)])	('A00887:313:H5NVVDRXY:1:2143:22453:26788', [('M', 143), ('I', 1), ('M', 7)])	('A00887:313:H5NVVDRXY:1:2145:2835:24502', [('M', 143), ('I', 1), ('M', 7)])	('A00887:313:H5NVVDRXY:1:2145:2926:27790', [('M', 143), ('I', 1), ('M', 7)])	('A00887:313:H5NVVDRXY:1:2146:14868:17033', [('M', 143), ('I', 1), ('M', 7)])	('A00887:313:H5NVVDRXY:1:2148:2654:19398', [('M', 139), ('I', 1), ('M', 11)])	('A00887:313:H5NVVDRXY:1:2149:6144:15389', [('M', 143), ('I', 1), ('M', 7)])	('A00887:313:H5NVVDRXY:1:2149:22580:23844', [('M', 143), ('I', 1), ('M', 7)])	('A00887:313:H5NVVDRXY:1:2150:29541:1391', [('M', 143), ('I', 1), ('M', 7)])	('A00887:313:H5NVVDRXY:1:2152:15040:21746', [('M', 17), ('I', 1), ('M', 133)])	('A00887:313:H5NVVDRXY:1:2153:21820:17519', [('M', 143), ('I', 1), ('M', 7)])	('A00887:313:H5NVVDRXY:1:2156:9281:27117', [('M', 43), ('I', 1), ('M', 107)])	('A00887:313:H5NVVDRXY:1:2159:32036:29262', [('M', 48), ('I', 1), ('M', 102)])	('A00887:313:H5NVVDRXY:1:2160:2790:24142', [('M', 143), ('I', 1), ('M', 7)])	('A00887:313:H5NVVDRXY:1:2161:31015:34256', [('M', 143), ('I', 1), ('M', 7)])	('A00887:313:H5NVVDRXY:1:2162:9986:26678', [('M', 139), ('I', 1), ('M', 11)])	('A00887:313:H5NVVDRXY:1:2162:4128:36824', [('M', 143), ('I', 1), ('M', 7)])	('A00887:313:H5NVVDRXY:1:2166:3387:3474', [('M', 48), ('I', 1), ('M', 102)])	('A00887:313:H5NVVDRXY:1:2166:20473:12618', [('M', 48), ('I', 1), ('M', 102)])	('A00887:313:H5NVVDRXY:1:2167:31458:27320', [('M', 3), ('I', 1), ('M', 147)])	('A00887:313:H5NVVDRXY:1:2170:24505:26522', [('M', 143), ('I', 1), ('M', 6)])	('A00887:313:H5NVVDRXY:1:2171:26431:1266', [('M', 143), ('I', 1), ('M', 7)])	('A00887:313:H5NVVDRXY:1:2171:28320:15875', [('M', 75), ('I', 1), ('M', 75)])	('A00887:313:H5NVVDRXY:1:2171:25762:29199', [('M', 43), ('I', 1), ('M', 107)])	('A00887:313:H5NVVDRXY:1:2173:31647:17065', [('M', 48), ('I', 1), ('M', 102)])	('A00887:313:H5NVVDRXY:1:2173:15854:22153', [('M', 143), ('I', 1), ('M', 7)])	('A00887:313:H5NVVDRXY:1:2174:17472:31281', [('M', 143), ('I', 1), ('M', 7)])	('A00887:313:H5NVVDRXY:1:2201:1244:18145', [('M', 75), ('I', 1), ('M', 75)])	('A00887:313:H5NVVDRXY:1:2201:31232:26741', [('M', 143), ('I', 1), ('M', 7)])	('A00887:313:H5NVVDRXY:1:2202:2654:6277', [('M', 123), ('I', 1), ('M', 27)])	('A00887:313:H5NVVDRXY:1:2202:2510:6715', [('M', 123), ('I', 1), ('M', 27)])	('A00887:313:H5NVVDRXY:1:2202:24261:33489', [('M', 142), ('I', 1), ('M', 8)])	('A00887:313:H5NVVDRXY:1:2203:25626:32127', [('M', 17), ('I', 1), ('M', 133)])	('A00887:313:H5NVVDRXY:1:2205:9435:7560', [('M', 143), ('I', 1), ('M', 7)])	('A00887:313:H5NVVDRXY:1:2207:1425:23594', [('M', 143), ('I', 1), ('M', 7)])	('A00887:313:H5NVVDRXY:1:2211:18747:33927', [('M', 143), ('I', 1), ('M', 7)])	('A00887:313:H5NVVDRXY:1:2212:23194:25911', [('M', 100), ('I', 1), ('M', 50)])	('A00887:313:H5NVVDRXY:1:2212:18457:31078', [('M', 143), ('I', 1), ('M', 7)])	('A00887:313:H5NVVDRXY:1:2213:26413:30921', [('M', 143), ('I', 1), ('M', 7)])	('A00887:313:H5NVVDRXY:1:2216:26521:5181', [('M', 143), ('I', 1), ('M', 7)])	('A00887:313:H5NVVDRXY:1:2218:31756:21073', [('M', 17), ('I', 1), ('M', 133)])	('A00887:313:H5NVVDRXY:1:2218:19895:32659', [('M', 143), ('I', 1), ('M', 7)])	('A00887:313:H5NVVDRXY:1:2222:22941:19836', [('M', 75), ('I', 1), ('M', 75)])	('A00887:313:H5NVVDRXY:1:2222:20916:24189', [('M', 75), ('I', 1), ('M', 75)])	('A00887:313:H5NVVDRXY:1:2222:16794:35368', [('M', 139), ('I', 1), ('M', 11)])	('A00887:313:H5NVVDRXY:1:2223:25644:29183', [('M', 143), ('I', 1), ('M', 7)])	('A00887:313:H5NVVDRXY:1:2224:19316:10802', [('M', 143), ('I', 1), ('M', 7)])	('A00887:313:H5NVVDRXY:1:2225:31810:18599', [('M', 143), ('I', 1), ('M', 7)])	('A00887:313:H5NVVDRXY:1:2227:23637:25207', [('M', 139), ('I', 1), ('M', 11)])	('A00887:313:H5NVVDRXY:1:2228:5358:10144', [('M', 143), ('I', 1), ('M', 7)])	('A00887:313:H5NVVDRXY:1:2228:5294:10347', [('M', 143), ('I', 1), ('M', 7)])	('A00887:313:H5NVVDRXY:1:2229:20952:15233', [('M', 143), ('I', 1), ('M', 7)])	('A00887:313:H5NVVDRXY:1:2229:18665:34882', [('M', 143), ('I', 1), ('M', 7)])	('A00887:313:H5NVVDRXY:1:2230:8983:9220', [('M', 17), ('I', 1), ('M', 133)])	('A00887:313:H5NVVDRXY:1:2230:9399:9377', [('M', 17), ('I', 1), ('M', 133)])	('A00887:313:H5NVVDRXY:1:2230:2853:10535', [('M', 142), ('I', 1), ('M', 8)])	('A00887:313:H5NVVDRXY:1:2232:21911:3677', [('M', 139), ('I', 1), ('M', 11)])	('A00887:313:H5NVVDRXY:1:2233:1723:16564', [('M', 75), ('I', 1), ('M', 75)])	('A00887:313:H5NVVDRXY:1:2236:21133:7811', [('M', 15), ('I', 1), ('M', 135)])	('A00887:313:H5NVVDRXY:1:2236:9444:35540', [('M', 139), ('I', 1), ('M', 11)])	('A00887:313:H5NVVDRXY:1:2237:16947:9674', [('M', 143), ('I', 2), ('M', 6)])	('A00887:313:H5NVVDRXY:1:2238:10818:36605', [('M', 143), ('I', 1), ('M', 7)])	('A00887:313:H5NVVDRXY:1:2240:32841:12336', [('M', 143), ('I', 1), ('M', 7)])	('A00887:313:H5NVVDRXY:1:2241:20274:18474', [('M', 143), ('I', 1), ('M', 7)])	('A00887:313:H5NVVDRXY:1:2243:1877:14137', [('M', 143), ('I', 1), ('M', 7)])	('A00887:313:H5NVVDRXY:1:2245:27932:13949', [('M', 143), ('I', 1), ('M', 7)])	('A00887:313:H5NVVDRXY:1:2245:22055:18771', [('M', 138), ('I', 1), ('M', 12)])	('A00887:313:H5NVVDRXY:1:2248:5367:10786', [('M', 143), ('I', 1), ('M', 7)])	('A00887:313:H5NVVDRXY:1:2254:18945:8155', [('M', 48), ('I', 1), ('M', 102)])	('A00887:313:H5NVVDRXY:1:2255:4734:6089', [('M', 143), ('I', 1), ('M', 7)])	('A00887:313:H5NVVDRXY:1:2256:4978:11835', [('M', 48), ('I', 1), ('M', 102)])	('A00887:313:H5NVVDRXY:1:2256:2094:24502', [('M', 48), ('I', 1), ('M', 102)])	('A00887:313:H5NVVDRXY:1:2259:24442:4053', [('M', 75), ('I', 1), ('M', 75)])	('A00887:313:H5NVVDRXY:1:2259:21974:6918', [('M', 143), ('I', 1), ('M', 7)])	('A00887:313:H5NVVDRXY:1:2259:4978:33035', [('M', 143), ('I', 1), ('M', 7)])	('A00887:313:H5NVVDRXY:1:2260:3088:4711', [('M', 62), ('D', 26), ('M', 89)])	('A00887:313:H5NVVDRXY:1:2265:25563:13072', [('M', 143), ('I', 1), ('M', 7)])	('A00887:313:H5NVVDRXY:1:2265:2817:22185', [('M', 143), ('I', 1), ('M', 7)])	('A00887:313:H5NVVDRXY:1:2266:13458:7670', [('M', 143), ('I', 1), ('M', 7)])	('A00887:313:H5NVVDRXY:1:2269:16043:26177', [('M', 46), ('I', 1), ('M', 104)])	('A00887:313:H5NVVDRXY:1:2271:19018:24189', [('M', 143), ('I', 1), ('M', 7)])	('A00887:313:H5NVVDRXY:1:2271:7319:26819', [('M', 109), ('I', 1), ('M', 41)])	('A00887:313:H5NVVDRXY:1:2272:25735:19570', [('M', 143), ('I', 1), ('M', 7)])	('A00887:313:H5NVVDRXY:1:2274:12626:27680', [('M', 143), ('I', 1), ('M', 7)])	('A00887:313:H5NVVDRXY:1:2275:15763:6308', [('M', 46), ('I', 1), ('M', 104)])
69285	('A00887:313:H5NVVDRXY:1:2108:31277:20525', [('M', 19), ('D', 2), ('M', 132)])	('A00887:313:H5NVVDRXY:1:2111:25355:19539', [('M', 126), ('D', 1), ('M', 24)])	('A00887:313:H5NVVDRXY:1:2118:7464:23375', [('M', 37), ('D', 1), ('M', 114)])	('A00887:313:H5NVVDRXY:1:2121:13015:27070', [('M', 105), ('D', 1), ('M', 46)])	('A00887:313:H5NVVDRXY:1:2126:10465:27164', [('M', 109), ('D', 5), ('M', 42)])	('A00887:313:H5NVVDRXY:1:2128:13313:4476', [('M', 37), ('D', 1), ('M', 114)])	('A00887:313:H5NVVDRXY:1:2138:8974:16000', [('M', 58), ('D', 1), ('M', 93)])	('A00887:313:H5NVVDRXY:1:2141:15953:14434', [('M', 121), ('D', 1), ('M', 29)])	('A00887:313:H5NVVDRXY:1:2144:27941:21856', [('M', 135), ('D', 1), ('M', 16)])	('A00887:313:H5NVVDRXY:1:2152:12057:13103', [('M', 27), ('D', 1), ('M', 124)])	('A00887:313:H5NVVDRXY:1:2157:19560:26099', [('M', 113), ('D', 1), ('M', 38)])	('A00887:313:H5NVVDRXY:1:2165:2347:35587', [('M', 34), ('D', 1), ('M', 116)])	('A00887:313:H5NVVDRXY:1:2166:7337:34334', [('M', 23), ('D', 8), ('M', 128)])	('A00887:313:H5NVVDRXY:1:2168:20717:30608', [('M', 37), ('D', 1), ('M', 114)])	('A00887:313:H5NVVDRXY:1:2169:30309:16814', [('M', 34), ('D', 1), ('M', 117)])	('A00887:313:H5NVVDRXY:1:2175:26612:17989', [('M', 80), ('D', 2), ('M', 71)])	('A00887:313:H5NVVDRXY:1:2201:30129:26115', [('M', 23), ('D', 5), ('M', 128)])	('A00887:313:H5NVVDRXY:1:2202:13919:16266', [('M', 139), ('D', 1), ('M', 12)])	('A00887:313:H5NVVDRXY:1:2202:21169:22435', [('M', 82), ('D', 1), ('M', 69)])	('A00887:313:H5NVVDRXY:1:2206:4797:34381', [('M', 109), ('D', 5), ('M', 42)])	('A00887:313:H5NVVDRXY:1:2207:4499:29606', [('M', 34), ('D', 1), ('M', 117)])	('A00887:313:H5NVVDRXY:1:2212:14326:18317', [('M', 147), ('D', 1), ('M', 4)])	('A00887:313:H5NVVDRXY:1:2227:21793:30968', [('M', 113), ('D', 1), ('M', 38)])	('A00887:313:H5NVVDRXY:1:2234:16523:26819', [('M', 11), ('D', 2), ('M', 140)])	('A00887:313:H5NVVDRXY:1:2236:6271:36119', [('M', 138), ('D', 1), ('M', 13)])	('A00887:313:H5NVVDRXY:1:2251:2591:11992', [('M', 10), ('I', 1), ('M', 137)])	('A00887:313:H5NVVDRXY:1:2253:14488:35822', [('M', 146), ('D', 1), ('M', 5)])	('A00887:313:H5NVVDRXY:1:2263:16206:32315', [('M', 34), ('D', 1), ('M', 117)])
35491	('A00887:313:H5NVVDRXY:1:2101:17861:12915', [('M', 99), ('I', 1), ('M', 51)])	('A00887:313:H5NVVDRXY:1:2101:17074:32722', [('M', 87), ('D', 1), ('M', 64)])	('A00887:313:H5NVVDRXY:1:2105:9652:31140', [('M', 95), ('I', 1), ('M', 55)])	('A00887:313:H5NVVDRXY:1:2106:18430:20322', [('M', 95), ('I', 1), ('M', 55)])	('A00887:313:H5NVVDRXY:1:2110:18186:3897', [('M', 54), ('D', 6), ('M', 96)])	('A00887:313:H5NVVDRXY:1:2113:2410:32690', [('M', 99), ('D', 1), ('M', 52)])	('A00887:313:H5NVVDRXY:1:2119:21486:19727', [('M', 11), ('D', 1), ('M', 140)])	('A00887:313:H5NVVDRXY:1:2121:27190:2080', [('M', 95), ('I', 1), ('M', 55)])	('A00887:313:H5NVVDRXY:1:2127:28357:29747', [('M', 23), ('D', 1), ('M', 128)])	('A00887:313:H5NVVDRXY:1:2132:4526:22764', [('M', 120), ('D', 1), ('M', 31)])	('A00887:313:H5NVVDRXY:1:2138:15573:15280', [('M', 125), ('D', 1), ('M', 26)])	('A00887:313:H5NVVDRXY:1:2139:22806:5635', [('M', 54), ('D', 6), ('M', 96)])	('A00887:313:H5NVVDRXY:1:2140:5457:8750', [('M', 145), ('D', 1), ('M', 6)])	('A00887:313:H5NVVDRXY:1:2144:13964:2378', [('M', 11), ('D', 2), ('M', 140)])	('A00887:313:H5NVVDRXY:1:2149:10691:4507', [('M', 107), ('I', 1), ('M', 43)])	('A00887:313:H5NVVDRXY:1:2152:29577:6089', [('M', 91), ('D', 1), ('M', 60)])	('A00887:313:H5NVVDRXY:1:2152:23990:29543', [('M', 60), ('D', 1), ('M', 91)])	('A00887:313:H5NVVDRXY:1:2155:25156:3850', [('M', 146), ('I', 1), ('M', 4)])	('A00887:313:H5NVVDRXY:1:2160:26666:32142', [('M', 125), ('D', 1), ('M', 12), ('S', 14)])	('A00887:313:H5NVVDRXY:1:2167:15519:13275', [('M', 117), ('D', 1), ('M', 34)])	('A00887:313:H5NVVDRXY:1:2167:10041:25207', [('M', 99), ('I', 1), ('M', 51)])	('A00887:313:H5NVVDRXY:1:2172:5891:33677', [('M', 51), ('D', 3), ('M', 100)])	('A00887:313:H5NVVDRXY:1:2175:1949:16830', [('M', 107), ('I', 1), ('M', 43)])	('A00887:313:H5NVVDRXY:1:2175:13467:18584', [('M', 112), ('D', 1), ('M', 39)])	('A00887:313:H5NVVDRXY:1:2202:25581:32957', [('M', 129), ('D', 12), ('M', 22)])	('A00887:313:H5NVVDRXY:1:2207:14299:22435', [('M', 95), ('I', 1), ('M', 55)])	('A00887:313:H5NVVDRXY:1:2210:17680:28134', [('M', 125), ('D', 6), ('M', 26)])	('A00887:313:H5NVVDRXY:1:2211:5584:15170', [('M', 11), ('D', 1), ('M', 140)])	('A00887:313:H5NVVDRXY:1:2220:9525:23249', [('M', 110), ('D', 1), ('M', 41)])	('A00887:313:H5NVVDRXY:1:2221:22869:26193', [('M', 11), ('D', 1), ('M', 140)])	('A00887:313:H5NVVDRXY:1:2233:1579:3630', [('M', 10), ('D', 1), ('M', 141)])	('A00887:313:H5NVVDRXY:1:2238:24632:19758', [('M', 95), ('I', 1), ('M', 55)])	('A00887:313:H5NVVDRXY:1:2239:11171:36714', [('M', 16), ('I', 6), ('M', 129)])	('A00887:313:H5NVVDRXY:1:2242:9462:7983', [('M', 95), ('I', 1), ('M', 55)])	('A00887:313:H5NVVDRXY:1:2243:22417:32456', [('M', 95), ('I', 1), ('M', 55)])	('A00887:313:H5NVVDRXY:1:2251:10556:26162', [('M', 11), ('D', 1), ('M', 140)])	('A00887:313:H5NVVDRXY:1:2254:25391:13557', [('M', 135), ('D', 1), ('M', 15)])	('A00887:313:H5NVVDRXY:1:2257:9317:8108', [('M', 23), ('D', 1), ('M', 127)])	('A00887:313:H5NVVDRXY:1:2257:18873:11381', [('M', 95), ('I', 1), ('M', 55)])	('A00887:313:H5NVVDRXY:1:2261:5927:18865', [('M', 10), ('D', 1), ('M', 141)])	('A00887:313:H5NVVDRXY:1:2262:23909:12587', [('M', 72), ('D', 1), ('M', 79)])	('A00887:313:H5NVVDRXY:1:2272:12807:10081', [('M', 11), ('D', 1), ('M', 140)])
35492	('A00887:313:H5NVVDRXY:1:2104:25048:18693', [('M', 15), ('I', 6), ('M', 130)])	('A00887:313:H5NVVDRXY:1:2124:3703:3583', [('M', 96), ('D', 10), ('M', 55)])	('A00887:313:H5NVVDRXY:1:2125:11794:15906', [('M', 121), ('D', 2), ('M', 30)])	('A00887:313:H5NVVDRXY:1:2126:2239:19304', [('M', 104), ('D', 8), ('M', 47)])	('A00887:313:H5NVVDRXY:1:2128:5529:33207', [('M', 96), ('D', 10), ('M', 54)])	('A00887:313:H5NVVDRXY:1:2132:15655:8437', [('M', 81), ('D', 4), ('M', 70)])	('A00887:313:H5NVVDRXY:1:2137:15049:21668', [('M', 10), ('D', 1), ('M', 141)])	('A00887:313:H5NVVDRXY:1:2137:14805:22028', [('M', 10), ('D', 1), ('M', 141)])	('A00887:313:H5NVVDRXY:1:2146:3504:10347', [('M', 99), ('D', 2), ('M', 52)])	('A00887:313:H5NVVDRXY:1:2155:12707:21934', [('M', 115), ('D', 2), ('M', 36)])	('A00887:313:H5NVVDRXY:1:2176:29622:28119', [('M', 10), ('D', 1), ('M', 138)])	('A00887:313:H5NVVDRXY:1:2177:13087:27727', [('M', 34), ('D', 1), ('M', 117)])	('A00887:313:H5NVVDRXY:1:2207:11216:17660', [('M', 68), ('D', 27), ('M', 83)])	('A00887:313:H5NVVDRXY:1:2217:10339:3490', [('M', 135), ('D', 13), ('M', 16)])	('A00887:313:H5NVVDRXY:1:2226:11586:9878', [('M', 10), ('D', 1), ('M', 141)])	('A00887:313:H5NVVDRXY:1:2232:6750:2785', [('M', 10), ('D', 1), ('M', 141)])	('A00887:313:H5NVVDRXY:1:2232:21441:27665', [('M', 131), ('D', 1), ('M', 20)])	('A00887:313:H5NVVDRXY:1:2235:19696:19789', [('M', 10), ('D', 3), ('M', 141)])	('A00887:313:H5NVVDRXY:1:2235:11424:28134', [('M', 22), ('D', 1), ('M', 129)])	('A00887:313:H5NVVDRXY:1:2265:25075:33489', [('M', 15), ('I', 6), ('M', 130)])
35493	('A00887:313:H5NVVDRXY:1:2102:10664:21214', [('M', 91), ('D', 1), ('M', 60)])	('A00887:313:H5NVVDRXY:1:2105:17879:24283', [('M', 133), ('D', 1), ('M', 18)])	('A00887:313:H5NVVDRXY:1:2106:27914:30138', [('M', 125), ('D', 13), ('M', 26)])	('A00887:313:H5NVVDRXY:1:2111:27010:36464', [('M', 16), ('D', 1), ('M', 135)])	('A00887:313:H5NVVDRXY:1:2112:15185:6903', [('M', 125), ('D', 13), ('M', 26)])	('A00887:313:H5NVVDRXY:1:2112:23963:22514', [('M', 9), ('D', 1), ('M', 142)])	('A00887:313:H5NVVDRXY:1:2122:5909:9408', [('M', 55), ('D', 2), ('M', 96)])	('A00887:313:H5NVVDRXY:1:2123:16269:35806', [('M', 139), ('D', 1), ('M', 12)])	('A00887:313:H5NVVDRXY:1:2124:32750:20541', [('M', 57), ('D', 3), ('M', 70)])	('A00887:313:H5NVVDRXY:1:2125:12563:33959', [('M', 94), ('D', 2), ('M', 57)])	('A00887:313:H5NVVDRXY:1:2126:9733:18223', [('M', 94), ('D', 2), ('M', 57)])	('A00887:313:H5NVVDRXY:1:2135:24415:12367', [('M', 79), ('D', 9), ('M', 72)])	('A00887:313:H5NVVDRXY:1:2139:15167:15922', [('M', 105), ('D', 2), ('M', 46)])	('A00887:313:H5NVVDRXY:1:2140:4806:1235', [('M', 130), ('D', 1), ('M', 21)])	('A00887:313:H5NVVDRXY:1:2140:3821:27806', [('M', 34), ('D', 3), ('M', 117)])	('A00887:313:H5NVVDRXY:1:2140:3803:28025', [('M', 34), ('D', 3), ('M', 117)])	('A00887:313:H5NVVDRXY:1:2144:17888:4977', [('M', 97), ('D', 1), ('M', 54)])	('A00887:313:H5NVVDRXY:1:2145:24650:4225', [('M', 103), ('I', 8), ('M', 40)])	('A00887:313:H5NVVDRXY:1:2145:28800:7874', [('M', 76), ('D', 1), ('M', 75)])	('A00887:313:H5NVVDRXY:1:2149:24985:35368', [('M', 6), ('D', 1), ('M', 145)])	('A00887:313:H5NVVDRXY:1:2150:27254:34851', [('M', 125), ('D', 13), ('M', 26)])	('A00887:313:H5NVVDRXY:1:2153:18421:13604', [('M', 21), ('D', 1), ('M', 130)])	('A00887:313:H5NVVDRXY:1:2158:9896:5040', [('M', 56), ('D', 5), ('M', 95)])	('A00887:313:H5NVVDRXY:1:2166:19325:28510', [('M', 69), ('I', 11), ('M', 3), ('D', 7), ('M', 67)])	('A00887:313:H5NVVDRXY:1:2167:24108:13307', [('M', 38), ('D', 11), ('M', 113)])	('A00887:313:H5NVVDRXY:1:2171:10131:28150', [('M', 125), ('D', 1), ('M', 26)])	('A00887:313:H5NVVDRXY:1:2178:30110:10175', [('M', 115), ('D', 1), ('M', 36)])	('A00887:313:H5NVVDRXY:1:2206:28465:15342', [('M', 9), ('D', 1), ('M', 142)])	('A00887:313:H5NVVDRXY:1:2210:10628:24784', [('M', 97), ('D', 1), ('M', 54)])	('A00887:313:H5NVVDRXY:1:2213:18701:5885', [('M', 6), ('I', 1), ('M', 144)])	('A00887:313:H5NVVDRXY:1:2213:8630:24518', [('M', 21), ('D', 1), ('M', 130)])	('A00887:313:H5NVVDRXY:1:2224:19750:11522', [('M', 97), ('D', 1), ('M', 54)])	('A00887:313:H5NVVDRXY:1:2228:13006:10551', [('M', 34), ('D', 13), ('M', 117)])	('A00887:313:H5NVVDRXY:1:2236:13729:29590', [('M', 9), ('D', 1), ('M', 142)])	('A00887:313:H5NVVDRXY:1:2243:10013:22717', [('M', 123), ('D', 1), ('M', 28)])	('A00887:313:H5NVVDRXY:1:2249:6506:33959', [('M', 98), ('D', 2), ('M', 53)])	('A00887:313:H5NVVDRXY:1:2250:5692:11318', [('M', 4), ('D', 1), ('M', 147)])	('A00887:313:H5NVVDRXY:1:2255:31837:15421', [('M', 127), ('D', 12), ('M', 24)])	('A00887:313:H5NVVDRXY:1:2272:19786:4225', [('M', 119), ('D', 1), ('M', 32)])	('A00887:313:H5NVVDRXY:1:2273:17707:12211', [('M', 125), ('D', 1), ('M', 26)])	('A00887:313:H5NVVDRXY:1:2273:8070:28714', [('M', 69), ('D', 29), ('M', 82)])
35494	('A00887:313:H5NVVDRXY:1:2102:25509:28197', [('M', 144), ('D', 1), ('M', 6)])	('A00887:313:H5NVVDRXY:1:2109:13015:24001', [('M', 52), ('D', 1), ('M', 99)])	('A00887:313:H5NVVDRXY:1:2119:6072:36432', [('M', 96), ('D', 1), ('M', 54)])	('A00887:313:H5NVVDRXY:1:2122:24288:8860', [('M', 96), ('D', 1), ('M', 55)])	('A00887:313:H5NVVDRXY:1:2124:32750:20541', [('M', 56), ('D', 3), ('M', 70), ('S', 20)])	('A00887:313:H5NVVDRXY:1:2126:19985:21637', [('M', 58), ('D', 7), ('M', 93)])	('A00887:313:H5NVVDRXY:1:2126:20202:21793', [('M', 58), ('D', 7), ('M', 93)])	('A00887:313:H5NVVDRXY:1:2126:23475:23453', [('M', 97), ('D', 12), ('M', 54)])	('A00887:313:H5NVVDRXY:1:2129:24641:5682', [('M', 96), ('D', 8), ('M', 55)])	('A00887:313:H5NVVDRXY:1:2131:24071:8015', [('M', 126), ('I', 1), ('M', 24)])	('A00887:313:H5NVVDRXY:1:2139:15203:2926', [('M', 144), ('I', 1), ('M', 6)])	('A00887:313:H5NVVDRXY:1:2139:15040:3583', [('M', 144), ('I', 1), ('M', 6)])	('A00887:313:H5NVVDRXY:1:2146:13584:23829', [('M', 119), ('D', 8), ('M', 32)])	('A00887:313:H5NVVDRXY:1:2147:7491:12117', [('M', 144), ('I', 1), ('M', 6)])	('A00887:313:H5NVVDRXY:1:2161:24532:1078', [('M', 122), ('D', 1), ('M', 29)])	('A00887:313:H5NVVDRXY:1:2167:19786:2597', [('M', 51), ('D', 6), ('M', 99)])	('A00887:313:H5NVVDRXY:1:2172:7563:2002', [('M', 103), ('D', 12), ('M', 48)])	('A00887:313:H5NVVDRXY:1:2177:13376:29637', [('M', 32), ('D', 1), ('M', 117)])	('A00887:313:H5NVVDRXY:1:2206:8838:5087', [('M', 124), ('I', 1), ('M', 26)])	('A00887:313:H5NVVDRXY:1:2213:24804:35994', [('M', 144), ('I', 1), ('M', 6)])	('A00887:313:H5NVVDRXY:1:2217:29035:4617', [('M', 97), ('D', 12), ('M', 53)])	('A00887:313:H5NVVDRXY:1:2232:30129:11146', [('M', 144), ('I', 1), ('M', 6)])	('A00887:313:H5NVVDRXY:1:2232:29722:11569', [('M', 144), ('I', 1), ('M', 6)])	('A00887:313:H5NVVDRXY:1:2233:30581:16752', [('M', 142), ('D', 1), ('M', 8)])	('A00887:313:H5NVVDRXY:1:2241:7229:14951', [('M', 5), ('D', 1), ('M', 130)])	('A00887:313:H5NVVDRXY:1:2241:7229:14951', [('M', 5), ('D', 1), ('M', 130)])	('A00887:313:H5NVVDRXY:1:2248:24921:18787', [('M', 8), ('D', 1), ('M', 142)])	('A00887:313:H5NVVDRXY:1:2254:20898:17456', [('M', 5), ('D', 1), ('M', 145)])	('A00887:313:H5NVVDRXY:1:2258:4625:6558', [('M', 94), ('D', 10), ('M', 56)])	('A00887:313:H5NVVDRXY:1:2263:29369:27774', [('M', 8), ('D', 1), ('M', 142)])	('A00887:313:H5NVVDRXY:1:2268:24587:28510', [('M', 57), ('D', 1), ('M', 94)])	('A00887:313:H5NVVDRXY:1:2272:31340:23109', [('M', 122), ('D', 12), ('M', 28)])	('A00887:313:H5NVVDRXY:1:2273:5963:9064', [('M', 5), ('I', 1), ('M', 145)])	('A00887:313:H5NVVDRXY:1:2273:15619:13354', [('M', 33), ('I', 3), ('M', 115)])	('A00887:313:H5NVVDRXY:1:2277:1832:8797', [('M', 102), ('I', 8), ('M', 40)])
68263	('A00887:313:H5NVVDRXY:1:2103:18548:1235', [('M', 43), ('D', 1), ('M', 108)])	('A00887:313:H5NVVDRXY:1:2103:18728:1485', [('M', 43), ('D', 1), ('M', 108)])	('A00887:313:H5NVVDRXY:1:2104:1325:17002', [('M', 69), ('I', 1), ('M', 81)])	('A00887:313:H5NVVDRXY:1:2105:19443:19914', [('M', 134), ('I', 1), ('M', 16)])	('A00887:313:H5NVVDRXY:1:2107:25816:30921', [('M', 41), ('I', 1), ('M', 109)])	('A00887:313:H5NVVDRXY:1:2108:22770:25144', [('M', 125), ('I', 1), ('M', 25)])	('A00887:313:H5NVVDRXY:1:2109:32416:30138', [('M', 134), ('I', 1), ('M', 16)])	('A00887:313:H5NVVDRXY:1:2112:24225:32330', [('M', 38), ('I', 1), ('M', 112)])	('A00887:313:H5NVVDRXY:1:2113:14235:13025', [('M', 43), ('I', 1), ('M', 107)])	('A00887:313:H5NVVDRXY:1:2113:9444:36605', [('M', 43), ('I', 1), ('M', 107)])	('A00887:313:H5NVVDRXY:1:2115:21757:28401', [('M', 26), ('D', 1), ('M', 125)])	('A00887:313:H5NVVDRXY:1:2117:29053:20713', [('M', 136), ('I', 1), ('M', 14)])	('A00887:313:H5NVVDRXY:1:2122:3215:20525', [('M', 132), ('I', 1), ('M', 5), ('D', 2), ('M', 13)])	('A00887:313:H5NVVDRXY:1:2123:6867:21339', [('M', 26), ('D', 1), ('M', 125)])	('A00887:313:H5NVVDRXY:1:2123:1307:31939', [('M', 88), ('D', 1), ('M', 63)])	('A00887:313:H5NVVDRXY:1:2123:11858:36526', [('M', 138), ('I', 1), ('M', 12)])	('A00887:313:H5NVVDRXY:1:2127:23384:10019', [('M', 134), ('I', 1), ('M', 16)])	('A00887:313:H5NVVDRXY:1:2132:28067:19225', [('M', 134), ('I', 1), ('M', 16)])	('A00887:313:H5NVVDRXY:1:2133:19452:28447', [('M', 139), ('I', 3), ('M', 8)])	('A00887:313:H5NVVDRXY:1:2134:2853:20776', [('M', 43), ('I', 1), ('M', 107)])	('A00887:313:H5NVVDRXY:1:2140:29631:7748', [('M', 18), ('D', 9), ('M', 133)])	('A00887:313:H5NVVDRXY:1:2141:22733:5165', [('M', 136), ('D', 3), ('M', 15)])	('A00887:313:H5NVVDRXY:1:2143:22670:24158', [('M', 134), ('I', 1), ('M', 16)])	('A00887:313:H5NVVDRXY:1:2144:15528:28541', [('M', 92), ('D', 32), ('M', 59)])	('A00887:313:H5NVVDRXY:1:2146:30807:23187', [('M', 139), ('I', 3), ('M', 9)])	('A00887:313:H5NVVDRXY:1:2146:2483:36636', [('M', 118), ('I', 1), ('M', 32)])	('A00887:313:H5NVVDRXY:1:2152:26232:11130', [('M', 83), ('I', 15), ('M', 53)])	('A00887:313:H5NVVDRXY:1:2154:25717:19382', [('M', 137), ('I', 1), ('M', 13)])	('A00887:313:H5NVVDRXY:1:2154:25319:20259', [('M', 137), ('I', 1), ('M', 13)])	('A00887:313:H5NVVDRXY:1:2155:14850:27117', [('M', 138), ('I', 1), ('M', 12)])	('A00887:313:H5NVVDRXY:1:2158:3007:9173', [('M', 43), ('I', 1), ('M', 107)])	('A00887:313:H5NVVDRXY:1:2166:25292:13009', [('M', 118), ('I', 1), ('M', 32)])	('A00887:313:H5NVVDRXY:1:2166:25093:13103', [('M', 118), ('I', 1), ('M', 32)])	('A00887:313:H5NVVDRXY:1:2166:19235:24439', [('M', 138), ('I', 1), ('M', 12)])	('A00887:313:H5NVVDRXY:1:2166:5990:25144', [('M', 138), ('I', 1), ('M', 12)])	('A00887:313:H5NVVDRXY:1:2171:19768:17628', [('M', 138), ('I', 1), ('M', 12)])	('A00887:313:H5NVVDRXY:1:2173:17888:17628', [('M', 138), ('I', 1), ('M', 11)])	('A00887:313:H5NVVDRXY:1:2175:14714:17519', [('M', 126), ('D', 6), ('M', 25)])	('A00887:313:H5NVVDRXY:1:2176:32163:6464', [('M', 41), ('I', 1), ('M', 109)])	('A00887:313:H5NVVDRXY:1:2177:22462:2660', [('M', 136), ('D', 3), ('M', 15)])	('A00887:313:H5NVVDRXY:1:2178:5602:7748', [('M', 138), ('I', 1), ('M', 12)])	('A00887:313:H5NVVDRXY:1:2202:22733:27085', [('M', 69), ('I', 1), ('M', 81)])	('A00887:313:H5NVVDRXY:1:2203:6207:31407', [('M', 70), ('I', 1), ('M', 80)])	('A00887:313:H5NVVDRXY:1:2203:6307:36432', [('M', 70), ('I', 1), ('M', 80)])	('A00887:313:H5NVVDRXY:1:2207:18005:20212', [('M', 138), ('I', 1), ('M', 12)])	('A00887:313:H5NVVDRXY:1:2214:16622:29997', [('M', 134), ('I', 1), ('M', 16)])	('A00887:313:H5NVVDRXY:1:2215:22363:8469', [('M', 38), ('I', 1), ('M', 112)])	('A00887:313:H5NVVDRXY:1:2215:22327:8531', [('M', 38), ('I', 1), ('M', 112)])	('A00887:313:H5NVVDRXY:1:2221:11948:2237', [('M', 132), ('I', 1), ('M', 18)])	('A00887:313:H5NVVDRXY:1:2224:30680:1110', [('M', 70), ('I', 1), ('M', 80)])	('A00887:313:H5NVVDRXY:1:2227:24469:1626', [('M', 138), ('I', 1), ('M', 12)])	('A00887:313:H5NVVDRXY:1:2230:6433:15327', [('M', 29), ('I', 1), ('M', 121)])	('A00887:313:H5NVVDRXY:1:2232:8061:13291', [('M', 138), ('I', 1), ('M', 12)])	('A00887:313:H5NVVDRXY:1:2243:19877:11146', [('M', 134), ('I', 1), ('M', 16)])	('A00887:313:H5NVVDRXY:1:2244:27208:16799', [('M', 136), ('D', 3), ('M', 15)])	('A00887:313:H5NVVDRXY:1:2245:16694:35759', [('M', 134), ('I', 1), ('M', 16)])	('A00887:313:H5NVVDRXY:1:2256:5086:26052', [('M', 134), ('I', 1), ('M', 16)])	('A00887:313:H5NVVDRXY:1:2257:1940:20447', [('M', 134), ('I', 1), ('M', 16)])	('A00887:313:H5NVVDRXY:1:2259:17128:18255', [('M', 134), ('I', 1), ('M', 16)])	('A00887:313:H5NVVDRXY:1:2269:17445:21089', [('M', 118), ('I', 1), ('M', 32)])	('A00887:313:H5NVVDRXY:1:2271:7310:32565', [('M', 138), ('I', 1), ('M', 12)])
36552	('A00887:313:H5NVVDRXY:1:2101:26169:1564', [('M', 40), ('D', 2), ('M', 5), ('I', 2), ('M', 101)])	('A00887:313:H5NVVDRXY:1:2101:5529:7185', [('M', 10), ('D', 1), ('M', 141)])	('A00887:313:H5NVVDRXY:1:2101:25147:24533', [('M', 74), ('I', 1), ('M', 76)])	('A00887:313:H5NVVDRXY:1:2103:28718:14497', [('M', 14), ('I', 1), ('M', 136)])	('A00887:313:H5NVVDRXY:1:2104:2808:26647', [('M', 86), ('D', 1), ('M', 65)])	('A00887:313:H5NVVDRXY:1:2105:20184:15217', [('M', 101), ('D', 1), ('M', 50)])	('A00887:313:H5NVVDRXY:1:2107:28926:11631', [('M', 79), ('D', 7), ('M', 72)])	('A00887:313:H5NVVDRXY:1:2107:16459:22983', [('M', 98), ('D', 2), ('M', 53)])	('A00887:313:H5NVVDRXY:1:2109:19578:6464', [('M', 71), ('I', 1), ('M', 79)])	('A00887:313:H5NVVDRXY:1:2109:19271:22185', [('M', 100), ('D', 1), ('M', 51)])	('A00887:313:H5NVVDRXY:1:2109:26368:29496', [('M', 97), ('D', 1), ('M', 54)])	('A00887:313:H5NVVDRXY:1:2110:28230:27492', [('M', 101), ('D', 1), ('M', 50)])	('A00887:313:H5NVVDRXY:1:2110:19994:32080', [('M', 90), ('D', 1), ('M', 61)])	('A00887:313:H5NVVDRXY:1:2111:22742:26506', [('M', 101), ('D', 1), ('M', 50)])	('A00887:313:H5NVVDRXY:1:2112:22652:2863', [('M', 101), ('D', 1), ('M', 50)])	('A00887:313:H5NVVDRXY:1:2112:23032:3208', [('M', 101), ('D', 1), ('M', 50)])	('A00887:313:H5NVVDRXY:1:2112:6795:36088', [('M', 94), ('I', 2), ('M', 3), ('D', 2), ('M', 16), ('S', 36)])	('A00887:313:H5NVVDRXY:1:2114:27561:4946', [('M', 14), ('I', 1), ('M', 136)])	('A00887:313:H5NVVDRXY:1:2114:3387:36667', [('M', 95), ('D', 35), ('M', 56)])	('A00887:313:H5NVVDRXY:1:2114:18774:36667', [('M', 79), ('D', 1), ('M', 72)])	('A00887:313:H5NVVDRXY:1:2115:17183:1814', [('M', 3), ('I', 1), ('M', 147)])	('A00887:313:H5NVVDRXY:1:2115:25590:17942', [('M', 54), ('I', 1), ('M', 96)])	('A00887:313:H5NVVDRXY:1:2115:17987:30201', [('M', 5), ('I', 1), ('M', 145)])	('A00887:313:H5NVVDRXY:1:2115:20699:35775', [('M', 90), ('D', 1), ('M', 61)])	('A00887:313:H5NVVDRXY:1:2115:20455:35853', [('M', 90), ('D', 1), ('M', 61)])	('A00887:313:H5NVVDRXY:1:2116:23836:20290', [('M', 88), ('D', 1), ('M', 63)])	('A00887:313:H5NVVDRXY:1:2116:28980:32017', [('M', 78), ('D', 1), ('M', 73)])	('A00887:313:H5NVVDRXY:1:2117:16631:19554', [('M', 97), ('D', 1), ('M', 54)])	('A00887:313:H5NVVDRXY:1:2118:15302:6198', [('M', 64), ('D', 1), ('M', 87)])	('A00887:313:H5NVVDRXY:1:2118:2790:7921', [('M', 5), ('I', 1), ('M', 145)])	('A00887:313:H5NVVDRXY:1:2118:7075:8923', [('M', 83), ('I', 1), ('M', 67)])	('A00887:313:H5NVVDRXY:1:2122:13810:35900', [('M', 83), ('I', 1), ('M', 67)])	('A00887:313:H5NVVDRXY:1:2123:9851:36714', [('M', 31), ('D', 3), ('M', 120)])	('A00887:313:H5NVVDRXY:1:2127:3351:33724', [('M', 140), ('D', 1), ('M', 11)])	('A00887:313:H5NVVDRXY:1:2128:11894:26631', [('M', 101), ('D', 1), ('M', 50)])	('A00887:313:H5NVVDRXY:1:2130:18719:3756', [('M', 96), ('D', 1), ('M', 55)])	('A00887:313:H5NVVDRXY:1:2133:14651:9831', [('M', 112), ('I', 1), ('M', 38)])	('A00887:313:H5NVVDRXY:1:2133:23972:11882', [('M', 86), ('D', 1), ('M', 65)])	('A00887:313:H5NVVDRXY:1:2134:32452:10974', [('M', 111), ('I', 1), ('M', 39)])	('A00887:313:H5NVVDRXY:1:2134:21061:23156', [('M', 53), ('D', 2), ('M', 98)])	('A00887:313:H5NVVDRXY:1:2135:9869:35023', [('M', 5), ('I', 1), ('M', 141)])	('A00887:313:H5NVVDRXY:1:2136:17852:15123', [('M', 86), ('I', 1), ('M', 60)])	('A00887:313:H5NVVDRXY:1:2136:5367:22498', [('M', 130), ('D', 1), ('M', 21)])	('A00887:313:H5NVVDRXY:1:2137:26440:2910', [('M', 43), ('I', 1), ('M', 107)])	('A00887:313:H5NVVDRXY:1:2139:31575:31657', [('M', 14), ('I', 1), ('M', 136)])	('A00887:313:H5NVVDRXY:1:2140:3893:14497', [('M', 112), ('I', 1), ('M', 38)])	('A00887:313:H5NVVDRXY:1:2144:25418:10848', [('M', 14), ('I', 1), ('M', 113)])	('A00887:313:H5NVVDRXY:1:2144:25418:10848', [('M', 14), ('I', 1), ('M', 113)])	('A00887:313:H5NVVDRXY:1:2146:5927:7748', [('M', 3), ('I', 1), ('M', 147)])	('A00887:313:H5NVVDRXY:1:2146:18322:22639', [('M', 101), ('D', 1), ('M', 50)])	('A00887:313:H5NVVDRXY:1:2147:1678:2769', [('M', 3), ('I', 1), ('M', 147)])	('A00887:313:H5NVVDRXY:1:2147:26874:7451', [('M', 130), ('D', 1), ('M', 21)])	('A00887:313:H5NVVDRXY:1:2147:18557:10708', [('M', 110), ('D', 1), ('M', 41)])	('A00887:313:H5NVVDRXY:1:2155:21160:19382', [('M', 64), ('D', 1), ('M', 87)])	('A00887:313:H5NVVDRXY:1:2156:6822:3693', [('M', 82), ('I', 1), ('M', 68)])	('A00887:313:H5NVVDRXY:1:2156:15148:32831', [('M', 144), ('I', 1), ('M', 6)])	('A00887:313:H5NVVDRXY:1:2157:21423:13698', [('M', 5), ('I', 1), ('M', 145)])	('A00887:313:H5NVVDRXY:1:2157:5068:30279', [('M', 90), ('D', 1), ('M', 61)])	('A00887:313:H5NVVDRXY:1:2161:25644:8015', [('M', 83), ('I', 1), ('M', 67)])	('A00887:313:H5NVVDRXY:1:2163:2456:31454', [('M', 110), ('D', 1), ('M', 41)])	('A00887:313:H5NVVDRXY:1:2164:25409:1720', [('M', 101), ('D', 1), ('M', 50)])	('A00887:313:H5NVVDRXY:1:2164:4544:22608', [('M', 140), ('D', 1), ('M', 11)])	('A00887:313:H5NVVDRXY:1:2165:28320:23359', [('M', 78), ('D', 1), ('M', 73)])	('A00887:313:H5NVVDRXY:1:2166:5122:23077', [('M', 5), ('I', 1), ('M', 145)])	('A00887:313:H5NVVDRXY:1:2166:6786:28275', [('M', 37), ('D', 2), ('M', 3), ('I', 2), ('M', 109)])	('A00887:313:H5NVVDRXY:1:2169:15637:28354', [('M', 74), ('D', 2), ('M', 77)])	('A00887:313:H5NVVDRXY:1:2170:7762:21919', [('M', 38), ('I', 2), ('M', 2), ('D', 2), ('M', 106)])	('A00887:313:H5NVVDRXY:1:2170:18376:27712', [('M', 83), ('I', 1), ('M', 67)])	('A00887:313:H5NVVDRXY:1:2171:2591:29309', [('M', 86), ('I', 1), ('M', 64)])	('A00887:313:H5NVVDRXY:1:2172:21920:1752', [('M', 136), ('D', 3), ('M', 14)])	('A00887:313:H5NVVDRXY:1:2172:10140:4773', [('M', 87), ('I', 2), ('M', 61)])	('A00887:313:H5NVVDRXY:1:2172:6641:31563', [('M', 78), ('D', 1), ('M', 73)])	('A00887:313:H5NVVDRXY:1:2174:30888:4758', [('M', 112), ('I', 1), ('M', 38)])	('A00887:313:H5NVVDRXY:1:2174:8847:17566', [('M', 93), ('D', 1), ('M', 58)])	('A00887:313:H5NVVDRXY:1:2174:4408:18208', [('M', 53), ('D', 11), ('M', 98)])	('A00887:313:H5NVVDRXY:1:2174:10936:20337', [('M', 43), ('D', 1), ('M', 108)])	('A00887:313:H5NVVDRXY:1:2202:2763:17675', [('M', 84), ('I', 1), ('M', 66)])	('A00887:313:H5NVVDRXY:1:2202:28872:27164', [('M', 24), ('D', 1), ('M', 127)])	('A00887:313:H5NVVDRXY:1:2202:28872:27164', [('M', 24), ('D', 1), ('M', 127)])	('A00887:313:H5NVVDRXY:1:2204:5014:10081', [('M', 88), ('D', 1), ('M', 63)])	('A00887:313:H5NVVDRXY:1:2206:22706:8938', [('M', 111), ('I', 1), ('M', 38)])	('A00887:313:H5NVVDRXY:1:2206:6415:24095', [('M', 86), ('D', 1), ('M', 65)])	('A00887:313:H5NVVDRXY:1:2208:15230:13902', [('M', 112), ('I', 1), ('M', 38)])	('A00887:313:H5NVVDRXY:1:2209:19859:27586', [('M', 86), ('I', 1), ('M', 64)])	('A00887:313:H5NVVDRXY:1:2209:5972:33630', [('M', 46), ('D', 3), ('M', 105)])	('A00887:313:H5NVVDRXY:1:2215:28013:1251', [('M', 86), ('D', 1), ('M', 65)])	('A00887:313:H5NVVDRXY:1:2215:13169:7921', [('M', 21), ('D', 1), ('M', 130)])	('A00887:313:H5NVVDRXY:1:2215:27977:27023', [('M', 101), ('D', 1), ('M', 50)])	('A00887:313:H5NVVDRXY:1:2217:20934:3677', [('M', 101), ('I', 1), ('M', 49)])	('A00887:313:H5NVVDRXY:1:2217:18927:6527', [('M', 86), ('D', 1), ('M', 65)])	('A00887:313:H5NVVDRXY:1:2217:12210:17628', [('M', 130), ('D', 1), ('M', 21)])	('A00887:313:H5NVVDRXY:1:2218:11876:22842', [('M', 82), ('D', 2), ('M', 69)])	('A00887:313:H5NVVDRXY:1:2218:31322:27962', [('M', 110), ('D', 1), ('M', 41)])	('A00887:313:H5NVVDRXY:1:2223:14398:6637', [('M', 54), ('I', 1), ('M', 96)])	('A00887:313:H5NVVDRXY:1:2224:10863:1360', [('M', 65), ('D', 13), ('M', 86)])	('A00887:313:H5NVVDRXY:1:2224:17047:5869', [('M', 5), ('I', 1), ('M', 122)])	('A00887:313:H5NVVDRXY:1:2224:17047:5869', [('M', 5), ('I', 1), ('M', 122)])	('A00887:313:H5NVVDRXY:1:2224:6135:9048', [('M', 111), ('I', 1), ('M', 39)])	('A00887:313:H5NVVDRXY:1:2225:6189:3787', [('M', 86), ('D', 1), ('M', 65)])	('A00887:313:H5NVVDRXY:1:2227:13205:5447', [('M', 52), ('D', 1), ('M', 99)])	('A00887:313:H5NVVDRXY:1:2227:7690:16845', [('M', 112), ('I', 1), ('M', 38)])	('A00887:313:H5NVVDRXY:1:2228:25644:6324', [('M', 86), ('D', 1), ('M', 65)])	('A00887:313:H5NVVDRXY:1:2230:23873:21668', [('M', 86), ('I', 1), ('M', 64)])	('A00887:313:H5NVVDRXY:1:2230:4128:37012', [('M', 14), ('I', 1), ('M', 136)])	('A00887:313:H5NVVDRXY:1:2231:28528:2926', [('M', 147), ('D', 1), ('M', 4)])	('A00887:313:H5NVVDRXY:1:2231:2166:21840', [('M', 74), ('D', 2), ('M', 77)])	('A00887:313:H5NVVDRXY:1:2231:6063:35634', [('M', 111), ('I', 1), ('M', 39)])	('A00887:313:H5NVVDRXY:1:2232:19488:2581', [('M', 86), ('I', 1), ('M', 64)])	('A00887:313:H5NVVDRXY:1:2234:20925:16595', [('M', 140), ('D', 1), ('M', 11)])	('A00887:313:H5NVVDRXY:1:2234:8675:33896', [('M', 9), ('D', 1), ('M', 142)])	('A00887:313:H5NVVDRXY:1:2235:3197:21089', [('M', 97), ('D', 1), ('M', 54)])	('A00887:313:H5NVVDRXY:1:2236:29053:1266', [('M', 124), ('D', 1), ('M', 27)])	('A00887:313:H5NVVDRXY:1:2236:8757:15436', [('M', 75), ('D', 1), ('M', 76)])	('A00887:313:H5NVVDRXY:1:2237:5520:22921', [('M', 113), ('D', 1), ('M', 38)])	('A00887:313:H5NVVDRXY:1:2238:21269:20729', [('M', 71), ('D', 1), ('M', 80)])	('A00887:313:H5NVVDRXY:1:2240:25409:23985', [('M', 54), ('D', 1), ('M', 97)])	('A00887:313:H5NVVDRXY:1:2240:26313:29215', [('M', 54), ('D', 1), ('M', 97)])	('A00887:313:H5NVVDRXY:1:2244:7256:25989', [('M', 136), ('D', 3), ('M', 15)])	('A00887:313:H5NVVDRXY:1:2246:10547:8891', [('M', 50), ('D', 1), ('M', 101)])	('A00887:313:H5NVVDRXY:1:2246:15555:12273', [('M', 134), ('I', 1), ('M', 16)])	('A00887:313:H5NVVDRXY:1:2248:8287:7138', [('M', 111), ('D', 2), ('M', 40)])	('A00887:313:H5NVVDRXY:1:2249:1533:17456', [('M', 83), ('I', 1), ('M', 67)])	('A00887:313:H5NVVDRXY:1:2252:19931:1720', [('M', 90), ('D', 1), ('M', 61)])	('A00887:313:H5NVVDRXY:1:2252:18258:12696', [('M', 86), ('D', 1), ('M', 65)])	('A00887:313:H5NVVDRXY:1:2252:31232:35947', [('M', 90), ('D', 1), ('M', 61)])	('A00887:313:H5NVVDRXY:1:2254:20980:30185', [('M', 14), ('I', 1), ('M', 136)])	('A00887:313:H5NVVDRXY:1:2255:32452:17926', [('M', 41), ('D', 2), ('M', 110)])	('A00887:313:H5NVVDRXY:1:2260:31901:7889', [('M', 93), ('D', 1), ('M', 58)])	('A00887:313:H5NVVDRXY:1:2262:2058:18082', [('M', 75), ('D', 12), ('M', 76)])	('A00887:313:H5NVVDRXY:1:2264:32940:9314', [('M', 134), ('I', 1), ('M', 16)])	('A00887:313:H5NVVDRXY:1:2264:31792:10864', [('M', 134), ('I', 1), ('M', 16)])	('A00887:313:H5NVVDRXY:1:2264:24713:24752', [('M', 5), ('I', 1), ('M', 145)])	('A00887:313:H5NVVDRXY:1:2264:26485:35274', [('M', 136), ('D', 1), ('M', 15)])	('A00887:313:H5NVVDRXY:1:2265:24117:13354', [('M', 67), ('D', 1), ('M', 84)])	('A00887:313:H5NVVDRXY:1:2265:28836:17331', [('M', 58), ('D', 2), ('M', 90)])	('A00887:313:H5NVVDRXY:1:2265:14805:26819', [('M', 126), ('D', 1), ('M', 25)])	('A00887:313:H5NVVDRXY:1:2266:27199:6762', [('M', 86), ('D', 1), ('M', 65)])	('A00887:313:H5NVVDRXY:1:2266:2175:28651', [('M', 140), ('D', 1), ('M', 11)])	('A00887:313:H5NVVDRXY:1:2268:18349:11036', [('M', 147), ('D', 1), ('M', 4)])	('A00887:313:H5NVVDRXY:1:2269:15573:19601', [('M', 5), ('I', 1), ('M', 145)])	('A00887:313:H5NVVDRXY:1:2272:6696:10363', [('M', 101), ('D', 1), ('M', 50)])	('A00887:313:H5NVVDRXY:1:2272:4508:30749', [('M', 78), ('D', 1), ('M', 73)])	('A00887:313:H5NVVDRXY:1:2275:8802:3928', [('M', 14), ('I', 1), ('M', 136)])	('A00887:313:H5NVVDRXY:1:2275:10068:32205', [('M', 36), ('D', 1), ('M', 114)])	('A00887:313:H5NVVDRXY:1:2277:19642:22169', [('M', 24), ('D', 1), ('M', 127)])	('A00887:313:H5NVVDRXY:1:2277:10881:31297', [('M', 139), ('I', 1), ('M', 11)])	('A00887:313:H5NVVDRXY:1:2278:17418:5572', [('M', 88), ('D', 29), ('M', 63)])	('A00887:313:H5NVVDRXY:1:2278:20265:22999', [('M', 146), ('D', 2), ('M', 5)])	('A00887:313:H5NVVDRXY:1:2278:31430:26960', [('M', 43), ('D', 1), ('M', 108)])
68264	('A00887:313:H5NVVDRXY:1:2106:13521:6402', [('M', 42), ('I', 1), ('M', 102)])	('A00887:313:H5NVVDRXY:1:2115:14931:25598', [('M', 79), ('D', 14), ('M', 72)])	('A00887:313:H5NVVDRXY:1:2125:8630:27555', [('M', 42), ('I', 4), ('M', 105)])	('A00887:313:H5NVVDRXY:1:2147:3414:12602', [('M', 135), ('I', 2), ('M', 14)])	('A00887:313:H5NVVDRXY:1:2158:7120:31454', [('M', 42), ('I', 1), ('M', 107)])	('A00887:313:H5NVVDRXY:1:2160:23375:1579', [('M', 136), ('D', 10), ('M', 14)])	('A00887:313:H5NVVDRXY:1:2168:30047:7435', [('M', 72), ('I', 4), ('M', 75)])	('A00887:313:H5NVVDRXY:1:2232:19578:6120', [('M', 66), ('D', 1), ('M', 85)])	('A00887:313:H5NVVDRXY:1:2239:5348:13416', [('M', 113), ('D', 2), ('M', 37)])	('A00887:313:H5NVVDRXY:1:2250:16405:33943', [('M', 91), ('D', 32), ('M', 59)])
35497	('A00887:313:H5NVVDRXY:1:2103:27986:24189', [('M', 52), ('D', 15), ('M', 99)])	('A00887:313:H5NVVDRXY:1:2105:9173:1595', [('M', 105), ('I', 13), ('M', 33)])	('A00887:313:H5NVVDRXY:1:2111:21911:25598', [('M', 52), ('D', 2), ('M', 99)])	('A00887:313:H5NVVDRXY:1:2133:17833:6887', [('M', 100), ('D', 17), ('M', 51)])	('A00887:313:H5NVVDRXY:1:2143:5240:12258', [('M', 34), ('D', 11), ('M', 117)])	('A00887:313:H5NVVDRXY:1:2148:4652:25332', [('M', 123), ('D', 12), ('M', 28)])	('A00887:313:H5NVVDRXY:1:2148:4906:26052', [('M', 123), ('D', 12), ('M', 24)])	('A00887:313:H5NVVDRXY:1:2149:3965:28401', [('M', 85), ('D', 1), ('M', 66)])	('A00887:313:H5NVVDRXY:1:2157:24279:22122', [('M', 101), ('D', 2), ('M', 50)])	('A00887:313:H5NVVDRXY:1:2173:14045:35744', [('M', 101), ('D', 2), ('M', 50)])	('A00887:313:H5NVVDRXY:1:2245:24270:18192', [('M', 65), ('I', 11), ('M', 3), ('D', 7), ('M', 72)])	('A00887:313:H5NVVDRXY:1:2245:24171:18302', [('M', 65), ('I', 11), ('M', 3), ('D', 7), ('M', 72)])	('A00887:313:H5NVVDRXY:1:2272:31304:31688', [('M', 93), ('D', 1), ('M', 57)])	('A00887:313:H5NVVDRXY:1:2273:10465:26569', [('M', 115), ('I', 1), ('M', 35)])	('A00887:313:H5NVVDRXY:1:2274:4734:25598', [('M', 100), ('D', 15), ('M', 51)])
35498	('A00887:313:H5NVVDRXY:1:2103:7663:36151', [('M', 16), ('I', 1), ('M', 133)])	('A00887:313:H5NVVDRXY:1:2125:14353:25786', [('M', 39), ('D', 13), ('M', 112)])	('A00887:313:H5NVVDRXY:1:2141:3549:36104', [('M', 115), ('D', 2), ('M', 36)])	('A00887:313:H5NVVDRXY:1:2148:28953:8829', [('M', 44), ('D', 1), ('M', 107)])	('A00887:313:H5NVVDRXY:1:2170:3305:19554', [('M', 100), ('I', 1), ('M', 50)])	('A00887:313:H5NVVDRXY:1:2177:5846:21919', [('M', 143), ('D', 1), ('M', 8)])	('A00887:313:H5NVVDRXY:1:2177:29261:33943', [('M', 39), ('D', 13), ('M', 111)])	('A00887:313:H5NVVDRXY:1:2204:2022:25347', [('M', 4), ('D', 1), ('M', 147)])	('A00887:313:H5NVVDRXY:1:2211:13069:8312', [('M', 5), ('I', 1), ('M', 145)])	('A00887:313:H5NVVDRXY:1:2216:9055:6402', [('M', 4), ('I', 1), ('M', 146)])	('A00887:313:H5NVVDRXY:1:2231:31566:6684', [('M', 93), ('D', 8), ('M', 58)])	('A00887:313:H5NVVDRXY:1:2232:21748:26506', [('M', 3), ('D', 1), ('M', 148)])	('A00887:313:H5NVVDRXY:1:2237:17598:28244', [('M', 101), ('I', 1), ('M', 28), ('S', 21)])	('A00887:313:H5NVVDRXY:1:2239:24053:27743', [('M', 100), ('I', 1), ('M', 50)])	('A00887:313:H5NVVDRXY:1:2240:7057:12806', [('M', 4), ('I', 1), ('M', 146)])	('A00887:313:H5NVVDRXY:1:2256:6153:8578', [('M', 99), ('D', 12), ('M', 52)])	('A00887:313:H5NVVDRXY:1:2264:24722:25864', [('M', 118), ('D', 1), ('M', 33)])	('A00887:313:H5NVVDRXY:1:2268:18936:15217', [('M', 93), ('D', 12), ('M', 58)])	('A00887:313:H5NVVDRXY:1:2268:19135:35947', [('M', 105), ('D', 1), ('M', 45)])	('A00887:313:H5NVVDRXY:1:2273:18810:32878', [('M', 28), ('D', 1), ('M', 123)])
68267	('A00887:313:H5NVVDRXY:1:2101:19895:16282', [('M', 141), ('D', 7), ('M', 10)])	('A00887:313:H5NVVDRXY:1:2129:5077:21934', [('M', 138), ('D', 7), ('M', 13)])	('A00887:313:H5NVVDRXY:1:2135:22155:28620', [('M', 131), ('I', 3), ('M', 17)])	('A00887:313:H5NVVDRXY:1:2144:28411:29403', [('M', 88), ('D', 32), ('M', 63)])	('A00887:313:H5NVVDRXY:1:2146:15429:19914', [('M', 46), ('D', 1), ('M', 105)])	('A00887:313:H5NVVDRXY:1:2160:30626:23594', [('M', 22), ('I', 8), ('M', 121)])	('A00887:313:H5NVVDRXY:1:2171:19533:4570', [('M', 34), ('I', 2), ('M', 115)])	('A00887:313:H5NVVDRXY:1:2221:4200:15749', [('M', 112), ('D', 2), ('M', 39)])	('A00887:313:H5NVVDRXY:1:2259:31042:32174', [('M', 73), ('I', 7), ('M', 69), ('S', 2)])	('A00887:313:H5NVVDRXY:1:2277:5439:31234', [('M', 63), ('D', 1), ('M', 88)])
68268	('A00887:313:H5NVVDRXY:1:2103:23285:36276', [('M', 65), ('D', 8), ('M', 86)])	('A00887:313:H5NVVDRXY:1:2123:7039:33536', [('M', 133), ('D', 2), ('M', 18)])	('A00887:313:H5NVVDRXY:1:2131:14950:22091', [('M', 130), ('I', 2), ('M', 16)])	('A00887:313:H5NVVDRXY:1:2134:8106:1626', [('M', 130), ('I', 3), ('M', 17)])	('A00887:313:H5NVVDRXY:1:2142:13666:10848', [('M', 133), ('I', 1), ('M', 17)])	('A00887:313:H5NVVDRXY:1:2155:20076:17816', [('M', 73), ('D', 14), ('M', 78)])	('A00887:313:H5NVVDRXY:1:2167:25916:17315', [('M', 133), ('I', 1), ('M', 17)])	('A00887:313:H5NVVDRXY:1:2216:27778:15843', [('M', 131), ('D', 3), ('M', 20)])	('A00887:313:H5NVVDRXY:1:2232:3631:29230', [('M', 17), ('I', 1), ('M', 127)])	('A00887:313:H5NVVDRXY:1:2235:11406:34272', [('M', 11), ('D', 5), ('M', 140)])	('A00887:313:H5NVVDRXY:1:2277:4698:29262', [('M', 62), ('D', 1), ('M', 88)])
35501	('A00887:313:H5NVVDRXY:1:2109:31693:33144', [('M', 76), ('D', 24), ('M', 75)])	('A00887:313:H5NVVDRXY:1:2112:30219:19288', [('M', 97), ('I', 1), ('M', 53)])	('A00887:313:H5NVVDRXY:1:2112:2076:22592', [('M', 143), ('I', 1), ('M', 7)])	('A00887:313:H5NVVDRXY:1:2118:23421:17597', [('M', 13), ('D', 1), ('M', 137)])	('A00887:313:H5NVVDRXY:1:2118:23511:17816', [('M', 13), ('D', 1), ('M', 138)])	('A00887:313:H5NVVDRXY:1:2121:11595:10332', [('M', 143), ('D', 1), ('M', 8)])	('A00887:313:H5NVVDRXY:1:2122:3360:20650', [('M', 66), ('I', 27), ('M', 57)])	('A00887:313:H5NVVDRXY:1:2127:28004:18051', [('M', 119), ('I', 1), ('M', 31)])	('A00887:313:H5NVVDRXY:1:2128:27001:2472', [('M', 50), ('D', 1), ('M', 101)])	('A00887:313:H5NVVDRXY:1:2135:31711:24940', [('M', 81), ('D', 1), ('M', 70)])	('A00887:313:H5NVVDRXY:1:2148:24560:26083', [('M', 85), ('I', 1), ('M', 65)])	('A00887:313:H5NVVDRXY:1:2149:29008:35164', [('M', 94), ('D', 7), ('M', 56)])	('A00887:313:H5NVVDRXY:1:2153:2537:13307', [('M', 13), ('D', 1), ('M', 138)])	('A00887:313:H5NVVDRXY:1:2157:26304:3364', [('M', 97), ('I', 1), ('M', 32)])	('A00887:313:H5NVVDRXY:1:2157:26304:3364', [('M', 97), ('I', 1), ('M', 32)])	('A00887:313:H5NVVDRXY:1:2166:9001:10285', [('M', 13), ('I', 1), ('M', 137)])	('A00887:313:H5NVVDRXY:1:2166:17463:17989', [('M', 93), ('D', 1), ('M', 57)])	('A00887:313:H5NVVDRXY:1:2166:32524:23030', [('M', 143), ('I', 1), ('M', 6)])	('A00887:313:H5NVVDRXY:1:2173:11876:7373', [('M', 6), ('D', 1), ('M', 144)])	('A00887:313:H5NVVDRXY:1:2202:21676:6245', [('M', 137), ('I', 1), ('M', 13)])	('A00887:313:H5NVVDRXY:1:2203:31873:24095', [('M', 89), ('D', 1), ('M', 62)])	('A00887:313:H5NVVDRXY:1:2212:3097:15186', [('M', 89), ('D', 1), ('M', 62)])	('A00887:313:H5NVVDRXY:1:2227:13955:1047', [('M', 41), ('D', 3), ('M', 110)])	('A00887:313:H5NVVDRXY:1:2227:1208:15358', [('M', 125), ('D', 1), ('M', 26)])	('A00887:313:H5NVVDRXY:1:2228:26178:24408', [('M', 85), ('I', 1), ('M', 65)])	('A00887:313:H5NVVDRXY:1:2230:4643:13103', [('M', 95), ('D', 8), ('M', 56)])	('A00887:313:H5NVVDRXY:1:2230:4282:13228', [('M', 95), ('D', 8), ('M', 56)])	('A00887:313:H5NVVDRXY:1:2233:27552:33771', [('M', 135), ('I', 1), ('M', 15)])	('A00887:313:H5NVVDRXY:1:2247:4797:11459', [('M', 111), ('I', 1), ('M', 39)])	('A00887:313:H5NVVDRXY:1:2247:4752:11851', [('M', 111), ('I', 1), ('M', 39)])	('A00887:313:H5NVVDRXY:1:2249:17734:13667', [('M', 70), ('D', 22), ('M', 3), ('I', 1), ('M', 4), ('I', 7), ('M', 66)])	('A00887:313:H5NVVDRXY:1:2250:10800:31187', [('M', 122), ('D', 1), ('M', 29)])	('A00887:313:H5NVVDRXY:1:2255:23041:12367', [('M', 89), ('D', 1), ('M', 62)])	('A00887:313:H5NVVDRXY:1:2255:1660:15013', [('M', 143), ('D', 1), ('M', 8)])	('A00887:313:H5NVVDRXY:1:2257:7690:2065', [('M', 50), ('D', 1), ('M', 101)])	('A00887:313:H5NVVDRXY:1:2259:32226:3505', [('M', 147), ('D', 1), ('M', 4)])	('A00887:313:H5NVVDRXY:1:2260:8983:20744', [('M', 89), ('D', 1), ('M', 62)])	('A00887:313:H5NVVDRXY:1:2261:3332:19914', [('M', 146), ('D', 1), ('M', 5)])	('A00887:313:H5NVVDRXY:1:2265:3568:10394', [('M', 89), ('D', 1), ('M', 62)])	('A00887:313:H5NVVDRXY:1:2277:9136:7952', [('M', 117), ('D', 13), ('M', 34)])	('A00887:313:H5NVVDRXY:1:2277:5629:8171', [('M', 115), ('D', 1), ('M', 36)])
35502	('A00887:313:H5NVVDRXY:1:2112:15429:15405', [('M', 142), ('I', 1), ('M', 8)])	('A00887:313:H5NVVDRXY:1:2113:30689:32189', [('M', 142), ('I', 1), ('M', 8)])	('A00887:313:H5NVVDRXY:1:2146:31638:7968', [('M', 116), ('D', 7), ('M', 35)])	('A00887:313:H5NVVDRXY:1:2151:8992:29215', [('M', 127), ('D', 14), ('M', 24)])	('A00887:313:H5NVVDRXY:1:2154:17273:20447', [('M', 142), ('I', 1), ('M', 8)])	('A00887:313:H5NVVDRXY:1:2171:5077:22780', [('M', 24), ('I', 1), ('M', 126)])	('A00887:313:H5NVVDRXY:1:2172:16007:6386', [('M', 142), ('I', 1), ('M', 8)])	('A00887:313:H5NVVDRXY:1:2173:32651:15483', [('M', 143), ('I', 1), ('M', 3)])	('A00887:313:H5NVVDRXY:1:2202:21594:8609', [('M', 136), ('D', 2), ('M', 15)])	('A00887:313:H5NVVDRXY:1:2202:21802:8750', [('M', 136), ('D', 2), ('M', 15)])	('A00887:313:H5NVVDRXY:1:2203:6741:5901', [('M', 118), ('I', 7), ('M', 26)])	('A00887:313:H5NVVDRXY:1:2225:12328:19961', [('M', 142), ('I', 1), ('M', 8)])	('A00887:313:H5NVVDRXY:1:2246:31819:21684', [('M', 142), ('I', 1), ('M', 8)])	('A00887:313:H5NVVDRXY:1:2246:30156:28792', [('M', 135), ('D', 2), ('M', 16)])	('A00887:313:H5NVVDRXY:1:2263:23945:35978', [('M', 100), ('I', 7), ('M', 1), ('D', 7), ('M', 43)])
68271	('A00887:313:H5NVVDRXY:1:2102:29875:24079', [('M', 129), ('I', 1), ('M', 21)])	('A00887:313:H5NVVDRXY:1:2103:29035:21715', [('M', 18), ('D', 1), ('M', 133)])	('A00887:313:H5NVVDRXY:1:2104:13657:26960', [('M', 118), ('D', 1), ('M', 33)])	('A00887:313:H5NVVDRXY:1:2105:9697:27148', [('M', 14), ('I', 1), ('M', 136)])	('A00887:313:H5NVVDRXY:1:2107:6262:9737', [('M', 35), ('D', 1), ('M', 115)])	('A00887:313:H5NVVDRXY:1:2108:4869:3724', [('M', 130), ('I', 1), ('M', 20)])	('A00887:313:H5NVVDRXY:1:2111:14724:17065', [('M', 35), ('I', 1), ('M', 114)])	('A00887:313:H5NVVDRXY:1:2112:29080:17347', [('M', 129), ('I', 1), ('M', 21)])	('A00887:313:H5NVVDRXY:1:2112:5755:21919', [('M', 68), ('D', 1), ('M', 83)])	('A00887:313:H5NVVDRXY:1:2115:23800:28839', [('M', 4), ('I', 1), ('M', 146)])	('A00887:313:H5NVVDRXY:1:2116:19633:5901', [('M', 126), ('I', 1), ('M', 24)])	('A00887:313:H5NVVDRXY:1:2116:19298:6825', [('M', 126), ('I', 1), ('M', 24)])	('A00887:313:H5NVVDRXY:1:2118:8910:9627', [('M', 4), ('I', 1), ('M', 146)])	('A00887:313:H5NVVDRXY:1:2119:15519:12242', [('M', 35), ('D', 1), ('M', 116)])	('A00887:313:H5NVVDRXY:1:2128:15718:32346', [('M', 33), ('I', 1), ('M', 117)])	('A00887:313:H5NVVDRXY:1:2130:8531:19053', [('M', 8), ('D', 1), ('M', 44)])	('A00887:313:H5NVVDRXY:1:2130:8531:19053', [('M', 8), ('D', 1), ('M', 44)])	('A00887:313:H5NVVDRXY:1:2132:22299:27492', [('M', 61), ('I', 1), ('M', 86)])	('A00887:313:H5NVVDRXY:1:2136:10357:7373', [('M', 80), ('D', 1), ('M', 71)])	('A00887:313:H5NVVDRXY:1:2137:29414:7780', [('M', 35), ('D', 1), ('M', 116)])	('A00887:313:H5NVVDRXY:1:2137:16740:26349', [('M', 62), ('I', 1), ('M', 88)])	('A00887:313:H5NVVDRXY:1:2142:15980:21465', [('M', 35), ('D', 1), ('M', 87)])	('A00887:313:H5NVVDRXY:1:2142:15863:21543', [('M', 35), ('D', 1), ('M', 116)])	('A00887:313:H5NVVDRXY:1:2147:5927:19961', [('M', 129), ('I', 1), ('M', 21)])	('A00887:313:H5NVVDRXY:1:2147:8594:25363', [('M', 130), ('I', 1), ('M', 20)])	('A00887:313:H5NVVDRXY:1:2147:32280:29904', [('M', 35), ('D', 1), ('M', 34), ('S', 82)])	('A00887:313:H5NVVDRXY:1:2148:9435:31704', [('M', 35), ('I', 1), ('M', 115)])	('A00887:313:H5NVVDRXY:1:2152:15456:18677', [('M', 35), ('D', 1), ('M', 116)])	('A00887:313:H5NVVDRXY:1:2154:15239:32988', [('M', 126), ('I', 1), ('M', 24)])	('A00887:313:H5NVVDRXY:1:2156:22806:22639', [('M', 4), ('D', 1), ('M', 147)])	('A00887:313:H5NVVDRXY:1:2158:29930:36886', [('M', 126), ('I', 1), ('M', 24)])	('A00887:313:H5NVVDRXY:1:2159:2917:3380', [('M', 126), ('I', 1), ('M', 15)])	('A00887:313:H5NVVDRXY:1:2161:10104:17425', [('M', 4), ('I', 1), ('M', 146)])	('A00887:313:H5NVVDRXY:1:2161:9453:17456', [('M', 4), ('I', 1), ('M', 146)])	('A00887:313:H5NVVDRXY:1:2162:16369:9612', [('M', 4), ('I', 1), ('M', 146)])	('A00887:313:H5NVVDRXY:1:2162:6189:34162', [('M', 68), ('D', 1), ('M', 83)])	('A00887:313:H5NVVDRXY:1:2163:17345:20071', [('M', 4), ('I', 1), ('M', 144)])	('A00887:313:H5NVVDRXY:1:2164:15682:3317', [('M', 4), ('I', 1), ('M', 146)])	('A00887:313:H5NVVDRXY:1:2167:10565:31626', [('M', 130), ('I', 1), ('M', 20)])	('A00887:313:H5NVVDRXY:1:2168:5186:18333', [('M', 12), ('D', 1), ('M', 139)])	('A00887:313:H5NVVDRXY:1:2172:9941:4147', [('M', 18), ('D', 1), ('M', 106)])	('A00887:313:H5NVVDRXY:1:2173:32904:22686', [('M', 134), ('I', 1), ('M', 16)])	('A00887:313:H5NVVDRXY:1:2176:28004:10441', [('M', 35), ('D', 1), ('M', 116)])	('A00887:313:H5NVVDRXY:1:2178:4164:8484', [('M', 35), ('I', 1), ('M', 115)])	('A00887:313:H5NVVDRXY:1:2202:28583:12884', [('M', 4), ('I', 1), ('M', 146)])	('A00887:313:H5NVVDRXY:1:2205:11044:31610', [('M', 35), ('D', 1), ('M', 116)])	('A00887:313:H5NVVDRXY:1:2214:9932:28620', [('M', 4), ('I', 1), ('M', 146)])	('A00887:313:H5NVVDRXY:1:2216:31412:1125', [('M', 126), ('I', 1), ('M', 24)])	('A00887:313:H5NVVDRXY:1:2217:30897:2237', [('M', 35), ('I', 1), ('M', 115)])	('A00887:313:H5NVVDRXY:1:2217:15004:18834', [('M', 35), ('I', 1), ('M', 115)])	('A00887:313:H5NVVDRXY:1:2219:5755:19382', [('M', 59), ('D', 1), ('M', 92)])	('A00887:313:H5NVVDRXY:1:2220:3432:11851', [('M', 3), ('D', 1), ('M', 148)])	('A00887:313:H5NVVDRXY:1:2220:3658:14215', [('M', 59), ('D', 1), ('M', 92)])	('A00887:313:H5NVVDRXY:1:2221:27190:23030', [('M', 8), ('D', 1), ('M', 143)])	('A00887:313:H5NVVDRXY:1:2227:11966:8750', [('M', 35), ('I', 1), ('M', 115)])	('A00887:313:H5NVVDRXY:1:2227:12102:8829', [('M', 35), ('I', 1), ('M', 115)])	('A00887:313:H5NVVDRXY:1:2227:10619:36542', [('M', 145), ('D', 1), ('M', 5)])	('A00887:313:H5NVVDRXY:1:2232:14733:28980', [('M', 124), ('D', 1), ('M', 27)])	('A00887:313:H5NVVDRXY:1:2247:9055:18803', [('M', 30), ('D', 1), ('M', 121)])	('A00887:313:H5NVVDRXY:1:2250:32488:8656', [('M', 4), ('I', 1), ('M', 146)])	('A00887:313:H5NVVDRXY:1:2251:13566:2534', [('M', 35), ('D', 1), ('M', 116)])	('A00887:313:H5NVVDRXY:1:2251:7202:19852', [('M', 14), ('I', 1), ('M', 136)])	('A00887:313:H5NVVDRXY:1:2252:8404:24533', [('M', 18), ('D', 1), ('M', 133)])	('A00887:313:H5NVVDRXY:1:2252:11695:34585', [('M', 62), ('D', 1), ('M', 89)])	('A00887:313:H5NVVDRXY:1:2253:29740:3677', [('M', 4), ('I', 1), ('M', 146)])	('A00887:313:H5NVVDRXY:1:2253:25138:11553', [('M', 35), ('I', 1), ('M', 115)])	('A00887:313:H5NVVDRXY:1:2253:21640:31548', [('M', 4), ('I', 1), ('M', 146)])	('A00887:313:H5NVVDRXY:1:2256:28149:12352', [('M', 35), ('D', 1), ('M', 116)])	('A00887:313:H5NVVDRXY:1:2257:9869:6809', [('M', 62), ('I', 1), ('M', 88)])	('A00887:313:H5NVVDRXY:1:2258:24523:8484', [('M', 130), ('I', 1), ('M', 20)])	('A00887:313:H5NVVDRXY:1:2264:23954:7780', [('M', 145), ('D', 1), ('M', 6)])	('A00887:313:H5NVVDRXY:1:2265:25617:7560', [('M', 130), ('I', 1), ('M', 20)])	('A00887:313:H5NVVDRXY:1:2265:6876:34194', [('M', 126), ('I', 1), ('M', 24)])	('A00887:313:H5NVVDRXY:1:2270:9435:18145', [('M', 126), ('I', 1), ('M', 24)])	('A00887:313:H5NVVDRXY:1:2271:32868:5212', [('M', 4), ('I', 1), ('M', 146)])	('A00887:313:H5NVVDRXY:1:2272:15727:2769', [('M', 4), ('I', 1), ('M', 146)])	('A00887:313:H5NVVDRXY:1:2272:15338:5666', [('M', 4), ('I', 1), ('M', 146)])	('A00887:313:H5NVVDRXY:1:2272:15628:27305', [('M', 35), ('I', 1), ('M', 114)])	('A00887:313:H5NVVDRXY:1:2273:22770:34381', [('M', 110), ('I', 1), ('M', 40)])	('A00887:313:H5NVVDRXY:1:2273:21866:35477', [('M', 110), ('I', 1), ('M', 40)])	('A00887:313:H5NVVDRXY:1:2274:22562:28980', [('M', 4), ('I', 1), ('M', 146)])	('A00887:313:H5NVVDRXY:1:2274:22309:29731', [('M', 4), ('I', 1), ('M', 146)])	('A00887:313:H5NVVDRXY:1:2275:15483:32941', [('M', 142), ('I', 2), ('M', 7)])	('A00887:313:H5NVVDRXY:1:2277:17626:19460', [('M', 130), ('D', 12), ('M', 21)])	('A00887:313:H5NVVDRXY:1:2277:16468:19680', [('M', 130), ('D', 12), ('M', 21)])
35504	('A00887:313:H5NVVDRXY:1:2153:6958:7592', [('M', 82), ('I', 1), ('M', 68)])	('A00887:313:H5NVVDRXY:1:2157:20175:3959', [('M', 134), ('D', 1), ('M', 17)])	('A00887:313:H5NVVDRXY:1:2166:18123:18192', [('M', 90), ('D', 1), ('M', 57)])	('A00887:313:H5NVVDRXY:1:2225:25825:19069', [('M', 65), ('D', 22), ('M', 86)])	('A00887:313:H5NVVDRXY:1:2225:5376:28244', [('M', 58), ('D', 44), ('M', 93)])	('A00887:313:H5NVVDRXY:1:2240:28800:16924', [('M', 138), ('D', 7), ('M', 13)])	('A00887:313:H5NVVDRXY:1:2240:28854:17018', [('M', 138), ('D', 7), ('M', 13)])	('A00887:313:H5NVVDRXY:1:2242:9173:25426', [('M', 84), ('D', 10), ('M', 67)])	('A00887:313:H5NVVDRXY:1:2251:14488:24392', [('M', 125), ('D', 14), ('M', 26)])
35505	('A00887:313:H5NVVDRXY:1:2232:2338:25989', [('M', 107), ('D', 1), ('M', 44)])
35506	('A00887:313:H5NVVDRXY:1:2105:30074:27461', [('M', 13), ('D', 1), ('M', 138)])	('A00887:313:H5NVVDRXY:1:2123:31828:16877', [('M', 40), ('I', 1), ('M', 110)])	('A00887:313:H5NVVDRXY:1:2125:27136:7310', [('M', 110), ('D', 1), ('M', 41)])	('A00887:313:H5NVVDRXY:1:2131:7202:3411', [('M', 45), ('D', 1), ('M', 106)])	('A00887:313:H5NVVDRXY:1:2135:24795:9173', [('M', 60), ('D', 1), ('M', 91)])	('A00887:313:H5NVVDRXY:1:2147:10637:30279', [('M', 142), ('D', 1), ('M', 9)])	('A00887:313:H5NVVDRXY:1:2153:3667:24220', [('M', 138), ('I', 1), ('M', 12)])	('A00887:313:H5NVVDRXY:1:2160:11840:5212', [('M', 135), ('D', 1), ('M', 16)])	('A00887:313:H5NVVDRXY:1:2163:28836:4429', [('M', 84), ('D', 1), ('M', 67)])	('A00887:313:H5NVVDRXY:1:2165:24135:5400', [('M', 130), ('D', 1), ('M', 20)])	('A00887:313:H5NVVDRXY:1:2165:23972:6339', [('M', 130), ('D', 1), ('M', 21)])	('A00887:313:H5NVVDRXY:1:2170:28094:10817', [('M', 138), ('I', 1), ('M', 12)])	('A00887:313:H5NVVDRXY:1:2170:29369:14340', [('M', 138), ('I', 1), ('M', 12)])	('A00887:313:H5NVVDRXY:1:2171:23249:1892', [('M', 110), ('D', 1), ('M', 41)])	('A00887:313:H5NVVDRXY:1:2175:24957:33379', [('M', 8), ('D', 1), ('M', 143)])	('A00887:313:H5NVVDRXY:1:2204:28763:24439', [('M', 80), ('I', 1), ('M', 70)])	('A00887:313:H5NVVDRXY:1:2211:31512:12821', [('M', 20), ('D', 1), ('M', 131)])	('A00887:313:H5NVVDRXY:1:2211:31340:13495', [('M', 20), ('D', 1), ('M', 131)])	('A00887:313:H5NVVDRXY:1:2219:6307:24314', [('M', 54), ('D', 50), ('M', 75), ('D', 3), ('M', 22)])	('A00887:313:H5NVVDRXY:1:2223:14154:9064', [('M', 97), ('D', 1), ('M', 52)])	('A00887:313:H5NVVDRXY:1:2230:13150:23265', [('M', 130), ('D', 1), ('M', 21)])	('A00887:313:H5NVVDRXY:1:2236:16785:5635', [('M', 115), ('D', 1), ('M', 36)])	('A00887:313:H5NVVDRXY:1:2241:21359:8860', [('M', 106), ('D', 1), ('M', 45)])	('A00887:313:H5NVVDRXY:1:2246:31304:6950', [('M', 20), ('D', 1), ('M', 131)])	('A00887:313:H5NVVDRXY:1:2258:26684:18615', [('M', 45), ('D', 1), ('M', 106)])	('A00887:313:H5NVVDRXY:1:2258:26069:26694', [('M', 60), ('D', 1), ('M', 91)])	('A00887:313:H5NVVDRXY:1:2270:12816:34303', [('M', 138), ('I', 1), ('M', 12)])
35507	('A00887:313:H5NVVDRXY:1:2102:17598:20948', [('M', 44), ('D', 1), ('M', 106)])	('A00887:313:H5NVVDRXY:1:2104:9805:14403', [('M', 131), ('D', 1), ('M', 20)])	('A00887:313:H5NVVDRXY:1:2107:28999:24377', [('M', 96), ('D', 1), ('M', 55)])	('A00887:313:H5NVVDRXY:1:2121:22055:12289', [('M', 19), ('D', 1), ('M', 132)])	('A00887:313:H5NVVDRXY:1:2128:18087:5885', [('M', 137), ('I', 2), ('M', 12)])	('A00887:313:H5NVVDRXY:1:2135:27100:1297', [('M', 82), ('D', 1), ('M', 69)])	('A00887:313:H5NVVDRXY:1:2135:26178:2206', [('M', 82), ('D', 1), ('M', 69)])	('A00887:313:H5NVVDRXY:1:2144:18539:36385', [('M', 91), ('D', 2), ('M', 60)])	('A00887:313:H5NVVDRXY:1:2147:6777:19899', [('M', 105), ('D', 1), ('M', 46)])	('A00887:313:H5NVVDRXY:1:2155:2175:11177', [('M', 79), ('I', 1), ('M', 71)])	('A00887:313:H5NVVDRXY:1:2170:23556:3897', [('M', 137), ('D', 1), ('M', 14)])	('A00887:313:H5NVVDRXY:1:2215:7572:20556', [('M', 117), ('D', 7), ('M', 34)])	('A00887:313:H5NVVDRXY:1:2217:8820:34804', [('M', 19), ('D', 1), ('M', 131)])	('A00887:313:H5NVVDRXY:1:2218:5819:32988', [('M', 19), ('D', 1), ('M', 132)])	('A00887:313:H5NVVDRXY:1:2227:27317:3897', [('M', 42), ('D', 2), ('M', 108)])	('A00887:313:H5NVVDRXY:1:2238:32714:33348', [('M', 105), ('D', 1), ('M', 46)])	('A00887:313:H5NVVDRXY:1:2239:1841:30796', [('M', 84), ('D', 12), ('M', 67)])	('A00887:313:H5NVVDRXY:1:2239:1624:30827', [('M', 84), ('D', 12), ('M', 67)])	('A00887:313:H5NVVDRXY:1:2253:4607:2018', [('M', 44), ('D', 1), ('M', 107)])
68276	('A00887:313:H5NVVDRXY:1:2105:25907:5869', [('M', 3), ('D', 1), ('M', 148)])	('A00887:313:H5NVVDRXY:1:2107:7853:5948', [('M', 30), ('I', 1), ('M', 120)])	('A00887:313:H5NVVDRXY:1:2109:12328:29763', [('M', 125), ('I', 1), ('M', 25)])	('A00887:313:H5NVVDRXY:1:2114:5909:10285', [('M', 140), ('D', 1), ('M', 11)])	('A00887:313:H5NVVDRXY:1:2137:14208:35775', [('M', 141), ('I', 1), ('M', 9)])	('A00887:313:H5NVVDRXY:1:2145:27787:4147', [('M', 121), ('I', 1), ('M', 28)])	('A00887:313:H5NVVDRXY:1:2161:12897:8609', [('M', 121), ('D', 6), ('M', 4), ('I', 1), ('M', 25)])	('A00887:313:H5NVVDRXY:1:2163:22453:22091', [('M', 125), ('I', 1), ('M', 24)])	('A00887:313:H5NVVDRXY:1:2168:30047:7435', [('M', 60), ('I', 4), ('M', 86)])	('A00887:313:H5NVVDRXY:1:2175:21061:3490', [('M', 125), ('D', 7), ('M', 26)])	('A00887:313:H5NVVDRXY:1:2176:10212:33458', [('M', 30), ('I', 1), ('M', 120)])	('A00887:313:H5NVVDRXY:1:2203:12952:5791', [('M', 30), ('I', 1), ('M', 120)])	('A00887:313:H5NVVDRXY:1:2216:10285:18709', [('M', 121), ('I', 1), ('M', 28)])	('A00887:313:H5NVVDRXY:1:2227:6361:5838', [('M', 30), ('D', 1), ('M', 121)])	('A00887:313:H5NVVDRXY:1:2239:1380:1157', [('M', 121), ('I', 1), ('M', 28)])	('A00887:313:H5NVVDRXY:1:2243:32280:5165', [('M', 95), ('D', 1), ('M', 56)])	('A00887:313:H5NVVDRXY:1:2248:24560:21512', [('M', 126), ('D', 1), ('M', 25)])	('A00887:313:H5NVVDRXY:1:2250:13666:24220', [('M', 30), ('D', 1), ('M', 121)])	('A00887:313:H5NVVDRXY:1:2252:12093:31673', [('M', 125), ('I', 1), ('M', 25)])	('A00887:313:H5NVVDRXY:1:2255:25843:36980', [('M', 25), ('I', 1), ('M', 125)])	('A00887:313:H5NVVDRXY:1:2257:23041:11428', [('M', 30), ('D', 1), ('M', 120)])	('A00887:313:H5NVVDRXY:1:2267:25075:21903', [('M', 9), ('D', 1), ('M', 142)])	('A00887:313:H5NVVDRXY:1:2275:32199:16767', [('M', 30), ('I', 1), ('M', 120)])
68277	('A00887:313:H5NVVDRXY:1:2113:8793:23954', [('M', 29), ('I', 1), ('M', 121)])	('A00887:313:H5NVVDRXY:1:2116:19985:17816', [('M', 24), ('I', 1), ('M', 126)])	('A00887:313:H5NVVDRXY:1:2133:3396:22780', [('M', 27), ('I', 1), ('M', 123)])	('A00887:313:H5NVVDRXY:1:2159:13621:22357', [('M', 120), ('I', 1), ('M', 30)])	('A00887:313:H5NVVDRXY:1:2164:10221:4758', [('M', 27), ('I', 1), ('M', 123)])	('A00887:313:H5NVVDRXY:1:2169:17110:8860', [('M', 129), ('D', 10), ('M', 22)])	('A00887:313:H5NVVDRXY:1:2173:14642:6903', [('M', 124), ('D', 7), ('M', 27)])	('A00887:313:H5NVVDRXY:1:2177:19027:9956', [('M', 120), ('I', 1), ('M', 30)])	('A00887:313:H5NVVDRXY:1:2178:18421:25535', [('M', 124), ('I', 1), ('M', 26)])	('A00887:313:H5NVVDRXY:1:2204:23086:32800', [('M', 119), ('I', 1), ('M', 31)])	('A00887:313:H5NVVDRXY:1:2264:13720:23218', [('M', 27), ('I', 1), ('M', 123)])	('A00887:313:H5NVVDRXY:1:2267:25256:19398', [('M', 104), ('I', 1), ('M', 46)])
35510	('A00887:313:H5NVVDRXY:1:2132:14226:29919', [('M', 113), ('D', 3), ('M', 37)])	('A00887:313:H5NVVDRXY:1:2240:5439:35493', [('M', 134), ('I', 1), ('M', 16)])	('A00887:313:H5NVVDRXY:1:2278:32597:27352', [('M', 27), ('D', 5), ('M', 124)])
35464	('A00887:313:H5NVVDRXY:1:2106:23909:19852', [('M', 126), ('D', 1), ('M', 25)])	('A00887:313:H5NVVDRXY:1:2106:23990:20212', [('M', 126), ('D', 1), ('M', 25)])	('A00887:313:H5NVVDRXY:1:2121:31204:29105', [('M', 20), ('D', 9), ('M', 131)])	('A00887:313:H5NVVDRXY:1:2121:18213:35697', [('M', 62), ('D', 1), ('M', 89)])	('A00887:313:H5NVVDRXY:1:2131:29333:15092', [('M', 38), ('D', 1), ('M', 113)])	('A00887:313:H5NVVDRXY:1:2149:2663:11929', [('M', 134), ('D', 2), ('M', 17)])	('A00887:313:H5NVVDRXY:1:2152:26205:27524', [('M', 87), ('D', 1), ('M', 64)])	('A00887:313:H5NVVDRXY:1:2163:20030:3208', [('M', 10), ('D', 1), ('M', 141)])	('A00887:313:H5NVVDRXY:1:2208:18629:7889', [('M', 50), ('D', 1), ('M', 101)])	('A00887:313:H5NVVDRXY:1:2208:3332:35603', [('M', 18), ('D', 1), ('M', 133)])	('A00887:313:H5NVVDRXY:1:2210:25672:13604', [('M', 35), ('D', 1), ('M', 116)])	('A00887:313:H5NVVDRXY:1:2211:29595:27289', [('M', 50), ('D', 1), ('M', 101)])	('A00887:313:H5NVVDRXY:1:2212:21974:13338', [('M', 50), ('D', 1), ('M', 101)])	('A00887:313:H5NVVDRXY:1:2216:24822:24846', [('M', 38), ('D', 4), ('M', 113)])	('A00887:313:H5NVVDRXY:1:2228:9480:3067', [('M', 10), ('D', 1), ('M', 141)])	('A00887:313:H5NVVDRXY:1:2240:5385:31266', [('M', 134), ('D', 4), ('M', 17)])	('A00887:313:H5NVVDRXY:1:2256:9498:1188', [('M', 127), ('D', 8), ('M', 24)])	('A00887:313:H5NVVDRXY:1:2256:10366:3850', [('M', 127), ('D', 8), ('M', 24)])	('A00887:313:H5NVVDRXY:1:2256:7663:5525', [('M', 50), ('D', 1), ('M', 101)])	('A00887:313:H5NVVDRXY:1:2259:14724:12023', [('M', 43), ('I', 6), ('M', 101)])
35511	('A00887:313:H5NVVDRXY:1:2121:3821:21731', [('M', 107), ('I', 1), ('M', 42)])	('A00887:313:H5NVVDRXY:1:2127:19199:10755', [('M', 133), ('D', 1), ('M', 18)])	('A00887:313:H5NVVDRXY:1:2135:5701:4539', [('M', 133), ('I', 1), ('M', 16)])	('A00887:313:H5NVVDRXY:1:2142:12445:31281', [('M', 75), ('I', 1), ('M', 75)])	('A00887:313:H5NVVDRXY:1:2144:2013:10300', [('M', 3), ('D', 1), ('M', 148)])	('A00887:313:H5NVVDRXY:1:2147:20283:4210', [('M', 71), ('D', 1), ('M', 80)])	('A00887:313:H5NVVDRXY:1:2147:24623:23093', [('M', 79), ('D', 1), ('M', 72)])	('A00887:313:H5NVVDRXY:1:2147:24623:23093', [('M', 79), ('D', 1), ('M', 72)])	('A00887:313:H5NVVDRXY:1:2149:25238:4398', [('M', 127), ('I', 1), ('M', 23)])	('A00887:313:H5NVVDRXY:1:2149:23411:5901', [('M', 127), ('I', 1), ('M', 23)])	('A00887:313:H5NVVDRXY:1:2158:3396:10692', [('M', 84), ('D', 1), ('M', 67)])	('A00887:313:H5NVVDRXY:1:2160:23737:10034', [('M', 107), ('D', 7), ('M', 44)])	('A00887:313:H5NVVDRXY:1:2166:14371:17957', [('M', 75), ('I', 1), ('M', 75)])	('A00887:313:H5NVVDRXY:1:2168:20003:29027', [('M', 127), ('I', 1), ('M', 22)])	('A00887:313:H5NVVDRXY:1:2209:20428:13041', [('M', 100), ('D', 1), ('M', 51)])	('A00887:313:H5NVVDRXY:1:2215:23963:34757', [('M', 87), ('I', 1), ('M', 63)])	('A00887:313:H5NVVDRXY:1:2215:24026:34773', [('M', 87), ('I', 1), ('M', 63)])	('A00887:313:H5NVVDRXY:1:2222:7274:14090', [('M', 3), ('D', 1), ('M', 148)])	('A00887:313:H5NVVDRXY:1:2229:24957:2159', [('M', 137), ('D', 1), ('M', 14)])	('A00887:313:H5NVVDRXY:1:2229:31277:12070', [('M', 107), ('I', 1), ('M', 43)])	('A00887:313:H5NVVDRXY:1:2229:32009:27743', [('M', 107), ('I', 1), ('M', 43)])	('A00887:313:H5NVVDRXY:1:2239:7952:27821', [('M', 121), ('D', 1), ('M', 30)])	('A00887:313:H5NVVDRXY:1:2239:30906:32534', [('M', 75), ('I', 1), ('M', 75)])	('A00887:313:H5NVVDRXY:1:2252:26946:16188', [('M', 112), ('D', 1), ('M', 39)])	('A00887:313:H5NVVDRXY:1:2254:9218:23469', [('M', 46), ('D', 11), ('M', 105)])	('A00887:313:H5NVVDRXY:1:2259:20076:21668', [('M', 71), ('D', 1), ('M', 80)])
35512	('A00887:313:H5NVVDRXY:1:2119:23601:13808', [('M', 14), ('I', 1), ('M', 136)])	('A00887:313:H5NVVDRXY:1:2133:15872:5682', [('M', 86), ('I', 1), ('M', 64)])	('A00887:313:H5NVVDRXY:1:2148:22697:20666', [('M', 104), ('D', 1), ('M', 47)])	('A00887:313:H5NVVDRXY:1:2157:23475:5885', [('M', 74), ('I', 1), ('M', 73)])	('A00887:313:H5NVVDRXY:1:2157:23637:5916', [('M', 74), ('I', 1), ('M', 73)])	('A00887:313:H5NVVDRXY:1:2160:5692:21402', [('M', 86), ('D', 2), ('M', 65)])	('A00887:313:H5NVVDRXY:1:2202:11794:24831', [('M', 74), ('I', 1), ('M', 12)])	('A00887:313:H5NVVDRXY:1:2202:11794:24831', [('M', 74), ('I', 1), ('M', 12)])	('A00887:313:H5NVVDRXY:1:2203:9950:16689', [('M', 74), ('I', 1), ('M', 76)])	('A00887:313:H5NVVDRXY:1:2203:10167:19946', [('M', 74), ('I', 1), ('M', 76)])	('A00887:313:H5NVVDRXY:1:2206:19877:30749', [('M', 40), ('D', 7), ('M', 111)])	('A00887:313:H5NVVDRXY:1:2214:24957:30436', [('M', 83), ('D', 1), ('M', 68)])	('A00887:313:H5NVVDRXY:1:2216:19913:7294', [('M', 86), ('I', 1), ('M', 64)])	('A00887:313:H5NVVDRXY:1:2219:14470:11334', [('M', 91), ('D', 1), ('M', 44)])	('A00887:313:H5NVVDRXY:1:2228:22480:19789', [('M', 114), ('I', 1), ('M', 36)])	('A00887:313:H5NVVDRXY:1:2229:32551:26428', [('M', 100), ('D', 1), ('M', 50)])	('A00887:313:H5NVVDRXY:1:2232:25283:32597', [('M', 74), ('I', 1), ('M', 73)])	('A00887:313:H5NVVDRXY:1:2262:8477:16986', [('M', 132), ('I', 1), ('M', 18)])	('A00887:313:H5NVVDRXY:1:2274:7129:22200', [('M', 126), ('I', 1), ('M', 21)])
68281	('A00887:313:H5NVVDRXY:1:2107:21630:34695', [('M', 20), ('I', 1), ('M', 130)])	('A00887:313:H5NVVDRXY:1:2115:11062:28134', [('M', 131), ('I', 2), ('M', 18)])	('A00887:313:H5NVVDRXY:1:2117:20826:30702', [('M', 116), ('I', 1), ('M', 34)])	('A00887:313:H5NVVDRXY:1:2124:8712:5149', [('M', 5), ('I', 2), ('M', 144)])	('A00887:313:H5NVVDRXY:1:2125:27615:11428', [('M', 5), ('I', 1), ('M', 145)])	('A00887:313:H5NVVDRXY:1:2125:27245:12633', [('M', 5), ('I', 1), ('M', 145)])	('A00887:313:H5NVVDRXY:1:2125:27254:12649', [('M', 5), ('I', 1), ('M', 145)])	('A00887:313:H5NVVDRXY:1:2126:23014:2707', [('M', 116), ('D', 3), ('M', 35)])	('A00887:313:H5NVVDRXY:1:2128:29767:6543', [('M', 25), ('D', 1), ('M', 80)])	('A00887:313:H5NVVDRXY:1:2128:29767:6543', [('M', 25), ('D', 1), ('M', 80)])	('A00887:313:H5NVVDRXY:1:2128:29116:7200', [('M', 25), ('D', 1), ('M', 80)])	('A00887:313:H5NVVDRXY:1:2128:29116:7200', [('M', 25), ('D', 1), ('M', 80)])	('A00887:313:H5NVVDRXY:1:2128:14841:35368', [('M', 49), ('D', 1), ('M', 93), ('D', 1), ('M', 9)])	('A00887:313:H5NVVDRXY:1:2130:17210:9690', [('M', 20), ('I', 1), ('M', 130)])	('A00887:313:H5NVVDRXY:1:2135:26268:7028', [('M', 120), ('I', 1), ('M', 30)])	('A00887:313:H5NVVDRXY:1:2138:16387:11397', [('M', 89), ('D', 1), ('M', 62)])	('A00887:313:H5NVVDRXY:1:2138:16568:12430', [('M', 89), ('D', 1), ('M', 62)])	('A00887:313:H5NVVDRXY:1:2149:1913:16141', [('M', 25), ('I', 1), ('M', 125)])	('A00887:313:H5NVVDRXY:1:2149:21504:36605', [('M', 52), ('I', 1), ('M', 98)])	('A00887:313:H5NVVDRXY:1:2152:19985:35383', [('M', 8), ('D', 1), ('M', 143)])	('A00887:313:H5NVVDRXY:1:2155:1181:30311', [('M', 119), ('I', 1), ('M', 30)])	('A00887:313:H5NVVDRXY:1:2161:23692:26553', [('M', 121), ('D', 2), ('M', 30)])	('A00887:313:H5NVVDRXY:1:2165:16170:26146', [('M', 116), ('I', 1), ('M', 34)])	('A00887:313:H5NVVDRXY:1:2172:4544:18724', [('M', 120), ('I', 1), ('M', 30)])	('A00887:313:H5NVVDRXY:1:2177:9317:16689', [('M', 120), ('I', 1), ('M', 30)])	('A00887:313:H5NVVDRXY:1:2206:25455:9001', [('M', 120), ('I', 1), ('M', 30)])	('A00887:313:H5NVVDRXY:1:2207:5593:2347', [('M', 117), ('I', 3), ('M', 31)])	('A00887:313:H5NVVDRXY:1:2213:17418:22795', [('M', 25), ('I', 1), ('M', 125)])	('A00887:313:H5NVVDRXY:1:2216:21513:34147', [('M', 25), ('D', 1), ('M', 126)])	('A00887:313:H5NVVDRXY:1:2217:28275:10629', [('M', 52), ('I', 1), ('M', 98)])	('A00887:313:H5NVVDRXY:1:2217:28212:10770', [('M', 52), ('I', 1), ('M', 98)])	('A00887:313:H5NVVDRXY:1:2217:28384:10911', [('M', 52), ('I', 1), ('M', 98)])	('A00887:313:H5NVVDRXY:1:2219:23954:14011', [('M', 25), ('I', 1), ('M', 125)])	('A00887:313:H5NVVDRXY:1:2219:16125:34804', [('M', 40), ('D', 1), ('M', 111)])	('A00887:313:H5NVVDRXY:1:2222:16179:17268', [('M', 118), ('D', 3), ('M', 33)])	('A00887:313:H5NVVDRXY:1:2236:31259:23406', [('M', 116), ('I', 1), ('M', 34)])	('A00887:313:H5NVVDRXY:1:2236:31277:23437', [('M', 116), ('I', 1), ('M', 34)])	('A00887:313:H5NVVDRXY:1:2242:30110:6480', [('M', 120), ('D', 2), ('M', 31)])	('A00887:313:H5NVVDRXY:1:2248:17273:3850', [('M', 23), ('I', 1), ('M', 127)])	('A00887:313:H5NVVDRXY:1:2262:28700:29027', [('M', 76), ('D', 1), ('M', 3)])	('A00887:313:H5NVVDRXY:1:2262:28700:29027', [('M', 76), ('D', 1), ('M', 3)])	('A00887:313:H5NVVDRXY:1:2269:20311:16188', [('M', 5), ('I', 2), ('M', 143)])	('A00887:313:H5NVVDRXY:1:2278:7988:36683', [('M', 25), ('I', 1), ('M', 125)])
35514	('A00887:313:H5NVVDRXY:1:2112:9444:30718', [('M', 98), ('D', 1), ('M', 53)])	('A00887:313:H5NVVDRXY:1:2114:15799:19241', [('M', 84), ('D', 2), ('M', 66)])	('A00887:313:H5NVVDRXY:1:2120:4345:15655', [('M', 73), ('D', 2), ('M', 78)])	('A00887:313:H5NVVDRXY:1:2131:18403:27226', [('M', 73), ('I', 2), ('M', 76)])	('A00887:313:H5NVVDRXY:1:2134:3224:8390', [('M', 82), ('D', 2), ('M', 69)])	('A00887:313:H5NVVDRXY:1:2166:5285:13088', [('M', 122), ('D', 1), ('M', 29)])	('A00887:313:H5NVVDRXY:1:2208:26232:14606', [('M', 103), ('D', 4), ('M', 48)])	('A00887:313:H5NVVDRXY:1:2220:7527:25551', [('M', 94), ('D', 1), ('M', 54)])	('A00887:313:H5NVVDRXY:1:2242:24080:29042', [('M', 131), ('D', 12), ('M', 20)])	('A00887:313:H5NVVDRXY:1:2245:26738:4899', [('M', 104), ('I', 1), ('M', 45)])	('A00887:313:H5NVVDRXY:1:2250:29668:19961', [('M', 128), ('D', 9), ('M', 23)])	('A00887:313:H5NVVDRXY:1:2255:26576:16172', [('M', 104), ('I', 4), ('M', 2), ('D', 4), ('M', 41)])	('A00887:313:H5NVVDRXY:1:2263:25644:8202', [('M', 98), ('D', 1), ('M', 53)])	('A00887:313:H5NVVDRXY:1:2265:8856:17707', [('M', 77), ('D', 8), ('M', 74)])
35515	('A00887:313:H5NVVDRXY:1:2132:11903:12148', [('M', 132), ('I', 3), ('M', 16)])	('A00887:313:H5NVVDRXY:1:2132:12219:13636', [('M', 132), ('I', 3), ('M', 16)])	('A00887:313:H5NVVDRXY:1:2151:7048:6370', [('M', 129), ('I', 1), ('M', 21)])	('A00887:313:H5NVVDRXY:1:2159:16125:19930', [('M', 53), ('I', 5), ('M', 3), ('D', 3), ('M', 36)])	('A00887:313:H5NVVDRXY:1:2159:16125:19930', [('M', 53), ('I', 5), ('M', 3), ('D', 3), ('M', 36)])	('A00887:313:H5NVVDRXY:1:2217:24279:32612', [('M', 39), ('D', 15), ('M', 112)])
35516	('A00887:313:H5NVVDRXY:1:2106:5764:22842', [('M', 66), ('D', 1), ('M', 85)])	('A00887:313:H5NVVDRXY:1:2117:27624:28416', [('M', 35), ('D', 1), ('M', 116)])	('A00887:313:H5NVVDRXY:1:2126:10664:36996', [('M', 104), ('D', 2), ('M', 47)])	('A00887:313:H5NVVDRXY:1:2129:13467:33771', [('M', 74), ('D', 1), ('M', 77)])	('A00887:313:H5NVVDRXY:1:2153:17327:21668', [('M', 96), ('D', 1), ('M', 55)])	('A00887:313:H5NVVDRXY:1:2154:24885:15092', [('M', 116), ('D', 1), ('M', 35)])	('A00887:313:H5NVVDRXY:1:2162:10981:13651', [('M', 10), ('D', 1), ('M', 138), ('S', 3)])	('A00887:313:H5NVVDRXY:1:2165:10809:22936', [('M', 26), ('D', 3), ('M', 125)])	('A00887:313:H5NVVDRXY:1:2177:16324:3270', [('M', 35), ('D', 1), ('M', 116)])	('A00887:313:H5NVVDRXY:1:2204:29288:27696', [('M', 120), ('D', 1), ('M', 31)])	('A00887:313:H5NVVDRXY:1:2219:4182:33223', [('M', 102), ('D', 13), ('M', 49)])	('A00887:313:H5NVVDRXY:1:2221:25834:21621', [('M', 82), ('I', 1), ('M', 68)])	('A00887:313:H5NVVDRXY:1:2224:3658:9987', [('M', 10), ('D', 1), ('M', 141)])	('A00887:313:H5NVVDRXY:1:2232:32244:35415', [('M', 44), ('D', 4), ('M', 107)])	('A00887:313:H5NVVDRXY:1:2234:17888:15499', [('M', 32), ('D', 2), ('M', 119)])	('A00887:313:H5NVVDRXY:1:2237:5837:15452', [('M', 35), ('D', 1), ('M', 116)])	('A00887:313:H5NVVDRXY:1:2244:24451:30217', [('M', 35), ('D', 1), ('M', 116)])	('A00887:313:H5NVVDRXY:1:2247:16830:20995', [('M', 100), ('D', 1), ('M', 51)])	('A00887:313:H5NVVDRXY:1:2265:16504:6590', [('M', 100), ('D', 1), ('M', 51)])	('A00887:313:H5NVVDRXY:1:2276:3992:8155', [('M', 66), ('D', 1), ('M', 85)])
68285	('A00887:313:H5NVVDRXY:1:2111:30436:22106', [('M', 120), ('D', 7), ('M', 31)])	('A00887:313:H5NVVDRXY:1:2111:21043:33739', [('M', 18), ('D', 1), ('M', 133)])	('A00887:313:H5NVVDRXY:1:2112:16405:8390', [('M', 27), ('I', 1), ('M', 123)])	('A00887:313:H5NVVDRXY:1:2137:18991:25676', [('M', 116), ('I', 1), ('M', 34)])	('A00887:313:H5NVVDRXY:1:2139:17183:5603', [('M', 19), ('I', 1), ('M', 131)])	('A00887:313:H5NVVDRXY:1:2141:16568:14278', [('M', 112), ('I', 1), ('M', 38)])	('A00887:313:H5NVVDRXY:1:2146:22354:20541', [('M', 142), ('D', 1), ('M', 9)])	('A00887:313:H5NVVDRXY:1:2156:11270:36323', [('M', 115), ('D', 1), ('M', 35)])	('A00887:313:H5NVVDRXY:1:2168:2130:10598', [('M', 116), ('I', 1), ('M', 34)])	('A00887:313:H5NVVDRXY:1:2168:15908:31704', [('M', 21), ('D', 1), ('M', 130)])	('A00887:313:H5NVVDRXY:1:2204:18719:34507', [('M', 40), ('D', 1), ('M', 111)])	('A00887:313:H5NVVDRXY:1:2219:4625:16861', [('M', 4), ('D', 1), ('M', 147)])	('A00887:313:H5NVVDRXY:1:2220:14579:10614', [('M', 116), ('I', 1), ('M', 34)])	('A00887:313:H5NVVDRXY:1:2220:14714:13354', [('M', 116), ('I', 1), ('M', 34)])	('A00887:313:H5NVVDRXY:1:2220:15465:14027', [('M', 116), ('I', 1), ('M', 33)])	('A00887:313:H5NVVDRXY:1:2222:26277:7545', [('M', 122), ('D', 16), ('M', 29)])	('A00887:313:H5NVVDRXY:1:2224:21115:33144', [('M', 116), ('I', 1), ('M', 7)])	('A00887:313:H5NVVDRXY:1:2224:21115:33144', [('M', 116), ('I', 1), ('M', 7)])	('A00887:313:H5NVVDRXY:1:2227:1814:10864', [('M', 4), ('D', 1), ('M', 147)])	('A00887:313:H5NVVDRXY:1:2232:16893:13620', [('M', 116), ('I', 1), ('M', 34)])	('A00887:313:H5NVVDRXY:1:2239:4001:14027', [('M', 21), ('I', 1), ('M', 128)])	('A00887:313:H5NVVDRXY:1:2242:25807:10582', [('M', 112), ('I', 1), ('M', 38)])	('A00887:313:H5NVVDRXY:1:2242:26567:14497', [('M', 112), ('I', 1), ('M', 38)])	('A00887:313:H5NVVDRXY:1:2247:2257:6151', [('M', 116), ('I', 1), ('M', 33)])	('A00887:313:H5NVVDRXY:1:2250:17427:28604', [('M', 117), ('D', 2), ('M', 34)])	('A00887:313:H5NVVDRXY:1:2258:10348:9518', [('M', 21), ('I', 1), ('M', 129)])	('A00887:313:H5NVVDRXY:1:2258:10375:9972', [('M', 21), ('I', 1), ('M', 129)])	('A00887:313:H5NVVDRXY:1:2261:30499:2018', [('M', 131), ('D', 1), ('M', 19)])	('A00887:313:H5NVVDRXY:1:2277:29595:19899', [('M', 66), ('D', 1), ('M', 85)])	('A00887:313:H5NVVDRXY:1:2278:25500:33943', [('M', 115), ('I', 1), ('M', 35)])
68286	('A00887:313:H5NVVDRXY:1:2104:15501:9674', [('M', 114), ('I', 1), ('M', 36)])	('A00887:313:H5NVVDRXY:1:2105:5358:33223', [('M', 20), ('I', 1), ('M', 130)])	('A00887:313:H5NVVDRXY:1:2106:15609:2879', [('M', 115), ('I', 1), ('M', 35)])	('A00887:313:H5NVVDRXY:1:2106:21287:35477', [('M', 20), ('D', 1), ('M', 131)])	('A00887:313:H5NVVDRXY:1:2120:22263:29371', [('M', 44), ('D', 1), ('M', 107)])	('A00887:313:H5NVVDRXY:1:2123:11668:14278', [('M', 111), ('I', 1), ('M', 39)])	('A00887:313:H5NVVDRXY:1:2127:17888:15029', [('M', 3), ('D', 1), ('M', 148)])	('A00887:313:H5NVVDRXY:1:2128:28619:2644', [('M', 15), ('I', 1), ('M', 135)])	('A00887:313:H5NVVDRXY:1:2128:28763:4241', [('M', 15), ('I', 1), ('M', 134)])	('A00887:313:H5NVVDRXY:1:2128:15564:25316', [('M', 111), ('I', 1), ('M', 39)])	('A00887:313:H5NVVDRXY:1:2128:15438:25347', [('M', 111), ('I', 1), ('M', 39)])	('A00887:313:H5NVVDRXY:1:2128:29215:27289', [('M', 20), ('D', 1), ('M', 131)])	('A00887:313:H5NVVDRXY:1:2133:23882:22060', [('M', 44), ('D', 1), ('M', 107)])	('A00887:313:H5NVVDRXY:1:2138:7898:11537', [('M', 111), ('I', 1), ('M', 39)])	('A00887:313:H5NVVDRXY:1:2140:27434:22608', [('M', 20), ('I', 1), ('M', 130)])	('A00887:313:H5NVVDRXY:1:2140:27769:22874', [('M', 20), ('I', 1), ('M', 130)])	('A00887:313:H5NVVDRXY:1:2141:28266:9893', [('M', 117), ('D', 1), ('M', 34)])	('A00887:313:H5NVVDRXY:1:2141:13630:23437', [('M', 111), ('I', 1), ('M', 39)])	('A00887:313:H5NVVDRXY:1:2143:28583:4178', [('M', 111), ('I', 1), ('M', 39)])	('A00887:313:H5NVVDRXY:1:2144:6551:8578', [('M', 125), ('I', 1), ('M', 25)])	('A00887:313:H5NVVDRXY:1:2152:7672:1282', [('M', 114), ('D', 1), ('M', 37)])	('A00887:313:H5NVVDRXY:1:2152:1407:26130', [('M', 46), ('I', 1), ('M', 104)])	('A00887:313:H5NVVDRXY:1:2156:26521:29763', [('M', 131), ('D', 1), ('M', 19)])	('A00887:313:H5NVVDRXY:1:2160:10303:14669', [('M', 113), ('D', 1), ('M', 38)])	('A00887:313:H5NVVDRXY:1:2163:20202:22795', [('M', 125), ('I', 1), ('M', 25)])	('A00887:313:H5NVVDRXY:1:2165:20274:27148', [('M', 20), ('D', 1), ('M', 131)])	('A00887:313:H5NVVDRXY:1:2171:24424:14888', [('M', 111), ('D', 1), ('M', 40)])	('A00887:313:H5NVVDRXY:1:2171:20121:36996', [('M', 3), ('D', 1), ('M', 148)])	('A00887:313:H5NVVDRXY:1:2205:14262:19460', [('M', 100), ('I', 1), ('M', 50)])	('A00887:313:H5NVVDRXY:1:2207:28863:33098', [('M', 47), ('I', 1), ('M', 103)])	('A00887:313:H5NVVDRXY:1:2208:10474:19069', [('M', 20), ('I', 1), ('M', 130)])	('A00887:313:H5NVVDRXY:1:2209:31394:18004', [('M', 20), ('D', 1), ('M', 131)])	('A00887:313:H5NVVDRXY:1:2209:23999:33818', [('M', 3), ('D', 1), ('M', 148)])	('A00887:313:H5NVVDRXY:1:2214:32488:21026', [('M', 115), ('I', 1), ('M', 35)])	('A00887:313:H5NVVDRXY:1:2216:23023:22514', [('M', 20), ('D', 1), ('M', 125)])	('A00887:313:H5NVVDRXY:1:2220:2067:13683', [('M', 20), ('I', 1), ('M', 130)])	('A00887:313:H5NVVDRXY:1:2228:16495:5290', [('M', 115), ('I', 1), ('M', 35)])	('A00887:313:H5NVVDRXY:1:2230:19560:1799', [('M', 89), ('D', 1), ('M', 62)])	('A00887:313:H5NVVDRXY:1:2231:8142:4695', [('M', 44), ('D', 1), ('M', 107)])	('A00887:313:H5NVVDRXY:1:2232:28881:9204', [('M', 141), ('I', 1), ('M', 8)])	('A00887:313:H5NVVDRXY:1:2232:5764:15233', [('M', 51), ('D', 1), ('M', 100)])	('A00887:313:H5NVVDRXY:1:2236:22706:36401', [('M', 20), ('D', 1), ('M', 131)])	('A00887:313:H5NVVDRXY:1:2237:11686:22545', [('M', 51), ('D', 1), ('M', 47)])	('A00887:313:H5NVVDRXY:1:2237:11686:22545', [('M', 51), ('D', 1), ('M', 47)])	('A00887:313:H5NVVDRXY:1:2237:11731:22623', [('M', 51), ('D', 1), ('M', 47)])	('A00887:313:H5NVVDRXY:1:2237:11731:22623', [('M', 51), ('D', 1), ('M', 47)])	('A00887:313:H5NVVDRXY:1:2240:31485:17440', [('M', 38), ('D', 1), ('M', 113)])	('A00887:313:H5NVVDRXY:1:2241:31765:25410', [('M', 47), ('I', 1), ('M', 102)])	('A00887:313:H5NVVDRXY:1:2241:17400:35383', [('M', 115), ('I', 1), ('M', 35)])	('A00887:313:H5NVVDRXY:1:2249:5683:1344', [('M', 131), ('D', 1), ('M', 20)])	('A00887:313:H5NVVDRXY:1:2250:16495:5603', [('M', 85), ('D', 1), ('M', 66)])	('A00887:313:H5NVVDRXY:1:2251:26078:10300', [('M', 111), ('I', 1), ('M', 39)])	('A00887:313:H5NVVDRXY:1:2251:13006:15718', [('M', 44), ('D', 1), ('M', 107)])	('A00887:313:H5NVVDRXY:1:2251:30969:30859', [('M', 111), ('I', 1), ('M', 38)])	('A00887:313:H5NVVDRXY:1:2255:18304:6637', [('M', 47), ('D', 1), ('M', 104)])	('A00887:313:H5NVVDRXY:1:2255:1344:33630', [('M', 15), ('I', 1), ('M', 135)])	('A00887:313:H5NVVDRXY:1:2255:1434:34194', [('M', 15), ('I', 1), ('M', 135)])	('A00887:313:H5NVVDRXY:1:2259:18710:15640', [('M', 44), ('D', 1), ('M', 107)])	('A00887:313:H5NVVDRXY:1:2260:9887:34898', [('M', 44), ('D', 1), ('M', 107)])	('A00887:313:H5NVVDRXY:1:2260:23059:36542', [('M', 141), ('D', 1), ('M', 10)])	('A00887:313:H5NVVDRXY:1:2261:32199:16047', [('M', 3), ('D', 1), ('M', 148)])	('A00887:313:H5NVVDRXY:1:2263:13928:23985', [('M', 6), ('I', 1), ('M', 144)])	('A00887:313:H5NVVDRXY:1:2263:16107:29450', [('M', 115), ('I', 1), ('M', 35)])	('A00887:313:H5NVVDRXY:1:2264:27932:19085', [('M', 130), ('D', 1), ('M', 21)])	('A00887:313:H5NVVDRXY:1:2264:3188:28056', [('M', 111), ('D', 1), ('M', 40)])	('A00887:313:H5NVVDRXY:1:2268:24939:19069', [('M', 115), ('I', 1), ('M', 35)])	('A00887:313:H5NVVDRXY:1:2271:6234:5181', [('M', 114), ('I', 1), ('M', 35)])	('A00887:313:H5NVVDRXY:1:2271:27299:33739', [('M', 115), ('I', 1), ('M', 35)])	('A00887:313:H5NVVDRXY:1:2272:1633:23923', [('M', 20), ('D', 1), ('M', 131)])	('A00887:313:H5NVVDRXY:1:2274:8585:9408', [('M', 46), ('I', 1), ('M', 94)])
35519	('A00887:313:H5NVVDRXY:1:2104:30264:6183', [('M', 32), ('D', 1), ('M', 119)])	('A00887:313:H5NVVDRXY:1:2107:27434:22764', [('M', 71), ('D', 1), ('M', 79)])	('A00887:313:H5NVVDRXY:1:2110:9489:7435', [('M', 18), ('D', 13), ('M', 133)])	('A00887:313:H5NVVDRXY:1:2110:8223:20588', [('M', 18), ('D', 13), ('M', 133)])	('A00887:313:H5NVVDRXY:1:2110:12563:35963', [('M', 67), ('I', 1), ('M', 82)])	('A00887:313:H5NVVDRXY:1:2112:30572:25347', [('M', 89), ('D', 1), ('M', 61)])	('A00887:313:H5NVVDRXY:1:2113:27073:21449', [('M', 119), ('D', 1), ('M', 31)])	('A00887:313:H5NVVDRXY:1:2114:1307:36699', [('M', 63), ('D', 1), ('M', 87)])	('A00887:313:H5NVVDRXY:1:2135:1705:16877', [('M', 132), ('D', 1), ('M', 18)])	('A00887:313:H5NVVDRXY:1:2137:21712:21496', [('M', 89), ('D', 1), ('M', 62)])	('A00887:313:H5NVVDRXY:1:2155:22200:23500', [('M', 144), ('I', 1), ('M', 6)])	('A00887:313:H5NVVDRXY:1:2162:16803:6010', [('M', 72), ('D', 8), ('M', 76)])	('A00887:313:H5NVVDRXY:1:2162:18168:17926', [('M', 71), ('D', 1), ('M', 79)])	('A00887:313:H5NVVDRXY:1:2172:18457:5744', [('M', 144), ('I', 1), ('M', 6)])	('A00887:313:H5NVVDRXY:1:2175:6153:9956', [('M', 116), ('D', 24), ('M', 35)])	('A00887:313:H5NVVDRXY:1:2203:1976:27586', [('M', 93), ('D', 1), ('M', 57)])	('A00887:313:H5NVVDRXY:1:2204:18638:29481', [('M', 6), ('D', 1), ('M', 144)])	('A00887:313:H5NVVDRXY:1:2211:15266:26553', [('M', 71), ('D', 1), ('M', 80)])	('A00887:313:H5NVVDRXY:1:2211:10655:32158', [('M', 71), ('D', 1), ('M', 79)])	('A00887:313:H5NVVDRXY:1:2227:9453:20118', [('M', 119), ('D', 2), ('M', 32)])	('A00887:313:H5NVVDRXY:1:2227:23737:29825', [('M', 123), ('D', 9), ('M', 28)])	('A00887:313:H5NVVDRXY:1:2229:12283:20353', [('M', 25), ('D', 2), ('M', 125)])	('A00887:313:H5NVVDRXY:1:2238:16197:14074', [('M', 76), ('D', 7), ('M', 75)])	('A00887:313:H5NVVDRXY:1:2251:14371:35744', [('M', 120), ('D', 1), ('M', 30)])	('A00887:313:H5NVVDRXY:1:2263:25355:8328', [('M', 67), ('I', 1), ('M', 83)])	('A00887:313:H5NVVDRXY:1:2269:23059:24486', [('M', 72), ('D', 2), ('M', 3), ('I', 1), ('M', 75)])	('A00887:313:H5NVVDRXY:1:2270:27290:22514', [('M', 33), ('D', 7), ('M', 117)])
35520	('A00887:313:H5NVVDRXY:1:2101:4625:15577', [('M', 145), ('I', 1), ('M', 5)])	('A00887:313:H5NVVDRXY:1:2105:21784:31391', [('M', 116), ('D', 1), ('M', 35)])	('A00887:313:H5NVVDRXY:1:2108:32271:19304', [('M', 118), ('I', 1), ('M', 32)])	('A00887:313:H5NVVDRXY:1:2112:24297:34961', [('M', 71), ('D', 8), ('M', 80)])	('A00887:313:H5NVVDRXY:1:2113:26576:17112', [('M', 143), ('I', 1), ('M', 7)])	('A00887:313:H5NVVDRXY:1:2114:27868:32002', [('M', 143), ('I', 1), ('M', 7)])	('A00887:313:H5NVVDRXY:1:2116:23755:32643', [('M', 143), ('I', 1), ('M', 7)])	('A00887:313:H5NVVDRXY:1:2117:6280:30248', [('M', 118), ('D', 3), ('M', 29)])	('A00887:313:H5NVVDRXY:1:2120:1145:27837', [('M', 78), ('I', 1), ('M', 72)])	('A00887:313:H5NVVDRXY:1:2120:21531:36620', [('M', 98), ('D', 7), ('M', 53)])	('A00887:313:H5NVVDRXY:1:2122:6352:14309', [('M', 118), ('I', 1), ('M', 32)])	('A00887:313:H5NVVDRXY:1:2124:7618:25081', [('M', 143), ('I', 1), ('M', 7)])	('A00887:313:H5NVVDRXY:1:2124:23267:28917', [('M', 143), ('I', 1), ('M', 7)])	('A00887:313:H5NVVDRXY:1:2126:19551:2754', [('M', 6), ('I', 1), ('M', 144)])	('A00887:313:H5NVVDRXY:1:2127:6099:4413', [('M', 31), ('D', 1), ('M', 120)])	('A00887:313:H5NVVDRXY:1:2127:22083:9017', [('M', 96), ('D', 1), ('M', 55)])	('A00887:313:H5NVVDRXY:1:2128:25880:22138', [('M', 143), ('I', 1), ('M', 7)])	('A00887:313:H5NVVDRXY:1:2129:11008:22561', [('M', 92), ('D', 1), ('M', 59)])	('A00887:313:H5NVVDRXY:1:2131:23665:28541', [('M', 114), ('D', 11), ('M', 37)])	('A00887:313:H5NVVDRXY:1:2133:25455:25755', [('M', 92), ('I', 1), ('M', 58)])	('A00887:313:H5NVVDRXY:1:2137:12988:8766', [('M', 143), ('I', 1), ('M', 7)])	('A00887:313:H5NVVDRXY:1:2140:22851:24001', [('M', 145), ('I', 1), ('M', 5)])	('A00887:313:H5NVVDRXY:1:2140:31006:36526', [('M', 143), ('I', 1), ('M', 7)])	('A00887:313:H5NVVDRXY:1:2141:8034:25113', [('M', 143), ('I', 1), ('M', 7)])	('A00887:313:H5NVVDRXY:1:2142:30590:23531', [('M', 118), ('I', 1), ('M', 32)])	('A00887:313:H5NVVDRXY:1:2143:12228:20040', [('M', 33), ('I', 1), ('M', 117)])	('A00887:313:H5NVVDRXY:1:2143:12418:20055', [('M', 33), ('I', 1), ('M', 117)])	('A00887:313:H5NVVDRXY:1:2144:3242:15593', [('M', 70), ('D', 1), ('M', 81)])	('A00887:313:H5NVVDRXY:1:2144:26151:21825', [('M', 128), ('I', 1), ('M', 22)])	('A00887:313:H5NVVDRXY:1:2146:27344:19633', [('M', 145), ('D', 1), ('M', 6)])	('A00887:313:H5NVVDRXY:1:2147:5258:3176', [('M', 124), ('I', 1), ('M', 26)])	('A00887:313:H5NVVDRXY:1:2148:10719:20024', [('M', 27), ('I', 1), ('M', 123)])	('A00887:313:H5NVVDRXY:1:2149:20103:14888', [('M', 66), ('I', 1), ('M', 84)])	('A00887:313:H5NVVDRXY:1:2149:8187:25817', [('M', 143), ('I', 1), ('M', 7)])	('A00887:313:H5NVVDRXY:1:2149:8187:25848', [('M', 143), ('I', 1), ('M', 7)])	('A00887:313:H5NVVDRXY:1:2152:14127:29340', [('M', 70), ('D', 1), ('M', 81)])	('A00887:313:H5NVVDRXY:1:2156:11388:37027', [('M', 143), ('I', 1), ('M', 7)])	('A00887:313:H5NVVDRXY:1:2157:2618:2206', [('M', 124), ('I', 1), ('M', 26)])	('A00887:313:H5NVVDRXY:1:2158:17544:24831', [('M', 124), ('I', 1), ('M', 26)])	('A00887:313:H5NVVDRXY:1:2158:4833:35008', [('M', 124), ('I', 1), ('M', 26)])	('A00887:313:H5NVVDRXY:1:2160:3558:15546', [('M', 70), ('D', 1), ('M', 81)])	('A00887:313:H5NVVDRXY:1:2166:23294:4539', [('M', 71), ('D', 8), ('M', 80)])	('A00887:313:H5NVVDRXY:1:2169:12816:11224', [('M', 116), ('D', 1), ('M', 35)])	('A00887:313:H5NVVDRXY:1:2169:22218:27414', [('M', 143), ('I', 1), ('M', 7)])	('A00887:313:H5NVVDRXY:1:2169:22299:27618', [('M', 143), ('I', 1), ('M', 7)])	('A00887:313:H5NVVDRXY:1:2173:18683:19727', [('M', 143), ('I', 1), ('M', 7)])	('A00887:313:H5NVVDRXY:1:2177:3043:6104', [('M', 76), ('D', 67), ('M', 75)])	('A00887:313:H5NVVDRXY:1:2178:26630:13291', [('M', 92), ('D', 1), ('M', 59)])	('A00887:313:H5NVVDRXY:1:2201:3007:7326', [('M', 118), ('I', 1), ('M', 32)])	('A00887:313:H5NVVDRXY:1:2201:12906:14794', [('M', 135), ('D', 1), ('M', 16)])	('A00887:313:H5NVVDRXY:1:2201:8504:18568', [('M', 70), ('I', 1), ('M', 80)])	('A00887:313:H5NVVDRXY:1:2201:8576:21449', [('M', 78), ('I', 1), ('M', 72)])	('A00887:313:H5NVVDRXY:1:2206:2880:28338', [('M', 143), ('I', 1), ('M', 7)])	('A00887:313:H5NVVDRXY:1:2208:4038:32377', [('M', 78), ('I', 1), ('M', 72)])	('A00887:313:H5NVVDRXY:1:2209:4634:2848', [('M', 78), ('I', 1), ('M', 72)])	('A00887:313:H5NVVDRXY:1:2209:4571:2895', [('M', 78), ('I', 1), ('M', 72)])	('A00887:313:H5NVVDRXY:1:2209:18304:26553', [('M', 118), ('I', 1), ('M', 32)])	('A00887:313:H5NVVDRXY:1:2210:10800:5791', [('M', 96), ('D', 6), ('M', 55)])	('A00887:313:H5NVVDRXY:1:2211:9561:13322', [('M', 74), ('D', 2), ('M', 77)])	('A00887:313:H5NVVDRXY:1:2211:30300:34929', [('M', 145), ('I', 1), ('M', 5)])	('A00887:313:H5NVVDRXY:1:2212:6479:22827', [('M', 45), ('I', 1), ('M', 105)])	('A00887:313:H5NVVDRXY:1:2213:16857:25927', [('M', 66), ('I', 1), ('M', 84)])	('A00887:313:H5NVVDRXY:1:2217:12952:18724', [('M', 70), ('D', 1), ('M', 81)])	('A00887:313:H5NVVDRXY:1:2217:24731:24846', [('M', 145), ('I', 1), ('M', 5)])	('A00887:313:H5NVVDRXY:1:2219:31882:3912', [('M', 143), ('I', 1), ('M', 7)])	('A00887:313:H5NVVDRXY:1:2220:7365:30561', [('M', 96), ('I', 1), ('M', 54)])	('A00887:313:H5NVVDRXY:1:2222:25708:9439', [('M', 43), ('D', 1), ('M', 108)])	('A00887:313:H5NVVDRXY:1:2224:11740:5415', [('M', 98), ('I', 1), ('M', 52)])	('A00887:313:H5NVVDRXY:1:2227:19614:11694', [('M', 118), ('I', 1), ('M', 32)])	('A00887:313:H5NVVDRXY:1:2229:25066:32189', [('M', 116), ('I', 1), ('M', 34)])	('A00887:313:H5NVVDRXY:1:2230:11695:11788', [('M', 143), ('I', 1), ('M', 7)])	('A00887:313:H5NVVDRXY:1:2231:13404:1094', [('M', 143), ('I', 1), ('M', 7)])	('A00887:313:H5NVVDRXY:1:2232:27236:12806', [('M', 145), ('I', 1), ('M', 5)])	('A00887:313:H5NVVDRXY:1:2232:25455:32737', [('M', 143), ('I', 1), ('M', 7)])	('A00887:313:H5NVVDRXY:1:2234:4544:32847', [('M', 143), ('I', 1), ('M', 7)])	('A00887:313:H5NVVDRXY:1:2235:32850:30076', [('M', 71), ('D', 8), ('M', 80)])	('A00887:313:H5NVVDRXY:1:2236:23737:2394', [('M', 69), ('I', 1), ('M', 81)])	('A00887:313:H5NVVDRXY:1:2236:13747:28432', [('M', 6), ('I', 1), ('M', 144)])	('A00887:313:H5NVVDRXY:1:2239:15510:28260', [('M', 124), ('I', 1), ('M', 26)])	('A00887:313:H5NVVDRXY:1:2240:10502:7122', [('M', 145), ('I', 1), ('M', 5)])	('A00887:313:H5NVVDRXY:1:2240:19144:27414', [('M', 124), ('I', 1), ('M', 26)])	('A00887:313:H5NVVDRXY:1:2244:3360:29199', [('M', 26), ('I', 1), ('M', 124)])	('A00887:313:H5NVVDRXY:1:2245:10303:26036', [('M', 124), ('I', 1), ('M', 26)])	('A00887:313:H5NVVDRXY:1:2246:21911:32581', [('M', 124), ('I', 1), ('M', 26)])	('A00887:313:H5NVVDRXY:1:2248:8440:12132', [('M', 31), ('D', 1), ('M', 118)])	('A00887:313:H5NVVDRXY:1:2248:14389:35837', [('M', 143), ('I', 1), ('M', 7)])	('A00887:313:H5NVVDRXY:1:2249:6017:14763', [('M', 118), ('I', 1), ('M', 32)])	('A00887:313:H5NVVDRXY:1:2251:16649:28604', [('M', 27), ('I', 1), ('M', 123)])	('A00887:313:H5NVVDRXY:1:2256:24162:32659', [('M', 143), ('I', 1), ('M', 7)])	('A00887:313:H5NVVDRXY:1:2256:18050:35008', [('M', 118), ('I', 1), ('M', 32)])	('A00887:313:H5NVVDRXY:1:2260:29975:29418', [('M', 66), ('I', 1), ('M', 84)])	('A00887:313:H5NVVDRXY:1:2265:3983:9204', [('M', 92), ('D', 1), ('M', 59)])	('A00887:313:H5NVVDRXY:1:2266:27877:18709', [('M', 6), ('I', 1), ('M', 144)])	('A00887:313:H5NVVDRXY:1:2266:27019:20697', [('M', 78), ('I', 1), ('M', 72)])	('A00887:313:H5NVVDRXY:1:2267:2401:22091', [('M', 45), ('I', 1), ('M', 105)])	('A00887:313:H5NVVDRXY:1:2268:25111:20337', [('M', 27), ('I', 1), ('M', 123)])	('A00887:313:H5NVVDRXY:1:2268:5782:35399', [('M', 124), ('I', 1), ('M', 26)])	('A00887:313:H5NVVDRXY:1:2270:8983:27164', [('M', 103), ('D', 1), ('M', 48)])	('A00887:313:H5NVVDRXY:1:2271:25301:31062', [('M', 103), ('D', 1), ('M', 48)])	('A00887:313:H5NVVDRXY:1:2273:24361:11209', [('M', 78), ('I', 1), ('M', 72)])	('A00887:313:H5NVVDRXY:1:2274:27001:7576', [('M', 98), ('I', 1), ('M', 52)])
35521	('A00887:313:H5NVVDRXY:1:2107:17083:34648', [('M', 146), ('D', 2), ('M', 4)])	('A00887:313:H5NVVDRXY:1:2127:23583:9549', [('M', 67), ('D', 10), ('M', 81)])	('A00887:313:H5NVVDRXY:1:2164:21233:26459', [('M', 123), ('D', 10), ('M', 25)])	('A00887:313:H5NVVDRXY:1:2173:14760:16250', [('M', 65), ('I', 1), ('M', 84)])	('A00887:313:H5NVVDRXY:1:2208:6307:3897', [('M', 116), ('D', 10), ('M', 32)])	('A00887:313:H5NVVDRXY:1:2214:7328:35697', [('M', 67), ('I', 3), ('M', 4), ('D', 3), ('M', 65), ('S', 12)])	('A00887:313:H5NVVDRXY:1:2237:25283:21887', [('M', 111), ('D', 15), ('M', 40)])	('A00887:313:H5NVVDRXY:1:2241:16215:27884', [('M', 123), ('D', 10), ('M', 25)])	('A00887:313:H5NVVDRXY:1:2252:9399:29168', [('M', 129), ('D', 12), ('M', 21)])
68290	('A00887:313:H5NVVDRXY:1:2121:32036:26224', [('M', 110), ('I', 1), ('M', 40)])	('A00887:313:H5NVVDRXY:1:2132:20754:29293', [('M', 16), ('I', 1), ('M', 133)])	('A00887:313:H5NVVDRXY:1:2142:17047:2237', [('M', 111), ('I', 1), ('M', 39)])	('A00887:313:H5NVVDRXY:1:2148:9787:9737', [('M', 111), ('D', 2), ('M', 40)])	('A00887:313:H5NVVDRXY:1:2149:25771:14152', [('M', 16), ('D', 1), ('M', 135)])	('A00887:313:H5NVVDRXY:1:2158:23972:24940', [('M', 43), ('I', 1), ('M', 106)])	('A00887:313:H5NVVDRXY:1:2160:11388:29794', [('M', 115), ('D', 7), ('M', 36)])	('A00887:313:H5NVVDRXY:1:2168:1307:6449', [('M', 42), ('I', 1), ('M', 76)])	('A00887:313:H5NVVDRXY:1:2168:1307:6449', [('M', 42), ('I', 1), ('M', 76)])	('A00887:313:H5NVVDRXY:1:2172:14416:16407', [('M', 16), ('D', 1), ('M', 135)])	('A00887:313:H5NVVDRXY:1:2225:12292:18458', [('M', 111), ('D', 2), ('M', 40)])	('A00887:313:H5NVVDRXY:1:2250:26142:18051', [('M', 16), ('I', 1), ('M', 134)])	('A00887:313:H5NVVDRXY:1:2250:17309:27211', [('M', 107), ('I', 1), ('M', 43)])	('A00887:313:H5NVVDRXY:1:2251:8684:34945', [('M', 43), ('D', 1), ('M', 108)])	('A00887:313:H5NVVDRXY:1:2253:18195:10520', [('M', 16), ('D', 1), ('M', 135)])	('A00887:313:H5NVVDRXY:1:2253:29261:31594', [('M', 113), ('I', 1), ('M', 37)])	('A00887:313:H5NVVDRXY:1:2259:27624:8281', [('M', 107), ('I', 1), ('M', 43)])	('A00887:313:H5NVVDRXY:1:2260:26250:28166', [('M', 111), ('I', 1), ('M', 39)])	('A00887:313:H5NVVDRXY:1:2263:28013:15875', [('M', 111), ('I', 1), ('M', 39)])	('A00887:313:H5NVVDRXY:1:2265:4842:8437', [('M', 107), ('I', 1), ('M', 43)])	('A00887:313:H5NVVDRXY:1:2266:12626:36292', [('M', 111), ('I', 1), ('M', 7)])	('A00887:313:H5NVVDRXY:1:2266:12626:36292', [('M', 111), ('I', 1), ('M', 7)])	('A00887:313:H5NVVDRXY:1:2278:4255:27336', [('M', 16), ('D', 1), ('M', 135)])
68291	('A00887:313:H5NVVDRXY:1:2102:29116:8641', [('M', 110), ('I', 1), ('M', 7)])	('A00887:313:H5NVVDRXY:1:2102:29116:8641', [('M', 110), ('I', 1), ('M', 7)])	('A00887:313:H5NVVDRXY:1:2102:3812:17613', [('M', 15), ('I', 1), ('M', 135)])	('A00887:313:H5NVVDRXY:1:2102:3830:17644', [('M', 15), ('I', 1), ('M', 135)])	('A00887:313:H5NVVDRXY:1:2104:3305:7748', [('M', 79), ('D', 1), ('M', 72)])	('A00887:313:H5NVVDRXY:1:2104:3405:8453', [('M', 79), ('D', 1), ('M', 72)])	('A00887:313:H5NVVDRXY:1:2104:32136:26052', [('M', 39), ('D', 1), ('M', 96)])	('A00887:313:H5NVVDRXY:1:2104:32136:26052', [('M', 39), ('D', 1), ('M', 96)])	('A00887:313:H5NVVDRXY:1:2109:16839:20040', [('M', 15), ('D', 1), ('M', 136)])	('A00887:313:H5NVVDRXY:1:2111:7744:29434', [('M', 39), ('D', 1), ('M', 112)])	('A00887:313:H5NVVDRXY:1:2114:21061:15546', [('M', 106), ('I', 1), ('M', 43)])	('A00887:313:H5NVVDRXY:1:2114:17264:34961', [('M', 39), ('D', 1), ('M', 112)])	('A00887:313:H5NVVDRXY:1:2115:15745:5337', [('M', 10), ('D', 1), ('M', 141)])	('A00887:313:H5NVVDRXY:1:2117:15483:8578', [('M', 80), ('D', 1), ('M', 71)])	('A00887:313:H5NVVDRXY:1:2117:6433:16047', [('M', 90), ('I', 1), ('M', 60)])	('A00887:313:H5NVVDRXY:1:2117:21522:36980', [('M', 106), ('I', 1), ('M', 44)])	('A00887:313:H5NVVDRXY:1:2118:20961:13745', [('M', 15), ('I', 1), ('M', 135)])	('A00887:313:H5NVVDRXY:1:2120:7988:8594', [('M', 15), ('I', 1), ('M', 134)])	('A00887:313:H5NVVDRXY:1:2124:14082:7059', [('M', 122), ('D', 3), ('M', 29)])	('A00887:313:H5NVVDRXY:1:2130:7753:27258', [('M', 110), ('I', 1), ('M', 40)])	('A00887:313:H5NVVDRXY:1:2132:6759:3208', [('M', 106), ('I', 1), ('M', 44)])	('A00887:313:H5NVVDRXY:1:2134:17716:7122', [('M', 106), ('I', 1), ('M', 44)])	('A00887:313:H5NVVDRXY:1:2134:28583:10880', [('M', 110), ('I', 1), ('M', 40)])	('A00887:313:H5NVVDRXY:1:2135:25165:13291', [('M', 106), ('I', 1), ('M', 44)])	('A00887:313:H5NVVDRXY:1:2137:18647:13777', [('M', 106), ('I', 1), ('M', 44)])	('A00887:313:H5NVVDRXY:1:2137:18665:13777', [('M', 106), ('I', 1), ('M', 44)])	('A00887:313:H5NVVDRXY:1:2141:22824:3004', [('M', 15), ('D', 1), ('M', 136)])	('A00887:313:H5NVVDRXY:1:2143:29288:16172', [('M', 48), ('D', 1), ('M', 103)])	('A00887:313:H5NVVDRXY:1:2143:16215:21652', [('M', 109), ('I', 1), ('M', 41)])	('A00887:313:H5NVVDRXY:1:2145:4083:3396', [('M', 55), ('D', 2), ('M', 96)])	('A00887:313:H5NVVDRXY:1:2147:29803:34538', [('M', 111), ('D', 1), ('M', 40)])	('A00887:313:H5NVVDRXY:1:2148:24053:1814', [('M', 106), ('I', 1), ('M', 44)])	('A00887:313:H5NVVDRXY:1:2148:6931:20008', [('M', 80), ('D', 1), ('M', 71)])	('A00887:313:H5NVVDRXY:1:2148:28221:26130', [('M', 39), ('D', 1), ('M', 104), ('S', 8)])	('A00887:313:H5NVVDRXY:1:2151:11261:18584', [('M', 30), ('D', 1), ('M', 121)])	('A00887:313:H5NVVDRXY:1:2151:19425:32816', [('M', 15), ('D', 1), ('M', 136)])	('A00887:313:H5NVVDRXY:1:2153:31141:29183', [('M', 15), ('D', 1), ('M', 136)])	('A00887:313:H5NVVDRXY:1:2155:23059:23703', [('M', 42), ('I', 1), ('M', 107)])	('A00887:313:H5NVVDRXY:1:2156:10375:4272', [('M', 106), ('I', 1), ('M', 44)])	('A00887:313:H5NVVDRXY:1:2159:24108:15749', [('M', 110), ('I', 1), ('M', 40)])	('A00887:313:H5NVVDRXY:1:2160:25473:8531', [('M', 106), ('I', 1), ('M', 44)])	('A00887:313:H5NVVDRXY:1:2160:23348:25019', [('M', 106), ('I', 1), ('M', 44)])	('A00887:313:H5NVVDRXY:1:2160:18475:30545', [('M', 106), ('I', 1), ('M', 44)])	('A00887:313:H5NVVDRXY:1:2160:19488:33520', [('M', 106), ('I', 1), ('M', 44)])	('A00887:313:H5NVVDRXY:1:2161:11948:22905', [('M', 110), ('I', 1), ('M', 40)])	('A00887:313:H5NVVDRXY:1:2161:2935:32002', [('M', 110), ('I', 1), ('M', 40)])	('A00887:313:H5NVVDRXY:1:2163:1118:23375', [('M', 125), ('D', 14), ('M', 26)])	('A00887:313:H5NVVDRXY:1:2167:1850:12493', [('M', 106), ('I', 1), ('M', 44)])	('A00887:313:H5NVVDRXY:1:2168:2031:13213', [('M', 111), ('I', 1), ('M', 39)])	('A00887:313:H5NVVDRXY:1:2169:27905:30060', [('M', 15), ('D', 1), ('M', 136)])	('A00887:313:H5NVVDRXY:1:2170:17318:16423', [('M', 110), ('I', 1), ('M', 40)])	('A00887:313:H5NVVDRXY:1:2174:15582:9189', [('M', 110), ('I', 1), ('M', 40)])	('A00887:313:H5NVVDRXY:1:2174:15112:10191', [('M', 110), ('I', 1), ('M', 40)])	('A00887:313:H5NVVDRXY:1:2174:4607:15483', [('M', 106), ('I', 1), ('M', 44)])	('A00887:313:H5NVVDRXY:1:2174:24126:25332', [('M', 42), ('I', 1), ('M', 108)])	('A00887:313:H5NVVDRXY:1:2174:17671:34131', [('M', 10), ('I', 1), ('M', 140)])	('A00887:313:H5NVVDRXY:1:2176:22381:17394', [('M', 110), ('I', 1), ('M', 40)])	('A00887:313:H5NVVDRXY:1:2177:25952:32002', [('M', 15), ('D', 1), ('M', 136)])	('A00887:313:H5NVVDRXY:1:2201:4209:25034', [('M', 109), ('I', 1), ('M', 41)])	('A00887:313:H5NVVDRXY:1:2202:19497:27806', [('M', 110), ('I', 1), ('M', 40)])	('A00887:313:H5NVVDRXY:1:2202:28266:36135', [('M', 39), ('D', 1), ('M', 112)])	('A00887:313:H5NVVDRXY:1:2204:29396:19680', [('M', 106), ('I', 1), ('M', 44)])	('A00887:313:H5NVVDRXY:1:2206:1434:31313', [('M', 15), ('D', 1), ('M', 136)])	('A00887:313:H5NVVDRXY:1:2209:13621:2942', [('M', 110), ('I', 1), ('M', 40)])	('A00887:313:H5NVVDRXY:1:2210:14199:23547', [('M', 112), ('D', 1), ('M', 27)])	('A00887:313:H5NVVDRXY:1:2210:17752:28761', [('M', 106), ('I', 1), ('M', 44)])	('A00887:313:H5NVVDRXY:1:2213:20862:6402', [('M', 15), ('I', 1), ('M', 135)])	('A00887:313:H5NVVDRXY:1:2213:2654:10942', [('M', 110), ('I', 1), ('M', 40)])	('A00887:313:H5NVVDRXY:1:2220:23213:9001', [('M', 106), ('I', 1), ('M', 44)])	('A00887:313:H5NVVDRXY:1:2220:4155:11287', [('M', 126), ('D', 1), ('M', 25)])	('A00887:313:H5NVVDRXY:1:2220:4182:11303', [('M', 126), ('D', 1), ('M', 25)])	('A00887:313:H5NVVDRXY:1:2220:16315:23829', [('M', 111), ('I', 1), ('M', 39)])	('A00887:313:H5NVVDRXY:1:2221:19054:11318', [('M', 109), ('D', 1), ('M', 42)])	('A00887:313:H5NVVDRXY:1:2225:7202:2566', [('M', 110), ('I', 1), ('M', 40)])	('A00887:313:H5NVVDRXY:1:2225:3188:9580', [('M', 110), ('I', 1), ('M', 40)])	('A00887:313:H5NVVDRXY:1:2225:7111:20353', [('M', 110), ('I', 1), ('M', 40)])	('A00887:313:H5NVVDRXY:1:2225:7129:20353', [('M', 110), ('I', 1), ('M', 40)])	('A00887:313:H5NVVDRXY:1:2227:22589:19946', [('M', 15), ('D', 1), ('M', 136)])	('A00887:313:H5NVVDRXY:1:2227:8034:33066', [('M', 106), ('I', 1), ('M', 44)])	('A00887:313:H5NVVDRXY:1:2228:2989:10426', [('M', 39), ('D', 1), ('M', 112)])	('A00887:313:H5NVVDRXY:1:2228:29432:29794', [('M', 125), ('D', 1), ('M', 26)])	('A00887:313:H5NVVDRXY:1:2229:5810:19288', [('M', 22), ('D', 1), ('M', 129)])	('A00887:313:H5NVVDRXY:1:2229:2591:36323', [('M', 42), ('I', 1), ('M', 108)])	('A00887:313:H5NVVDRXY:1:2230:5882:5729', [('M', 106), ('I', 1), ('M', 44)])	('A00887:313:H5NVVDRXY:1:2230:5801:5776', [('M', 106), ('I', 1), ('M', 44)])	('A00887:313:H5NVVDRXY:1:2230:27977:15875', [('M', 110), ('I', 1), ('M', 40)])	('A00887:313:H5NVVDRXY:1:2232:30798:21856', [('M', 106), ('D', 1), ('M', 45)])	('A00887:313:H5NVVDRXY:1:2232:31060:23938', [('M', 106), ('D', 1), ('M', 45)])	('A00887:313:H5NVVDRXY:1:2233:26051:9752', [('M', 39), ('D', 1), ('M', 112)])	('A00887:313:H5NVVDRXY:1:2234:8947:5682', [('M', 110), ('I', 1), ('M', 14)])	('A00887:313:H5NVVDRXY:1:2234:8947:5682', [('M', 110), ('I', 1), ('M', 14)])	('A00887:313:H5NVVDRXY:1:2234:24930:25379', [('M', 15), ('I', 1), ('M', 135)])	('A00887:313:H5NVVDRXY:1:2235:29523:31422', [('M', 106), ('D', 1), ('M', 44)])	('A00887:313:H5NVVDRXY:1:2240:7301:1423', [('M', 110), ('I', 1), ('M', 40)])	('A00887:313:H5NVVDRXY:1:2240:28221:18991', [('M', 110), ('I', 1), ('M', 40)])	('A00887:313:H5NVVDRXY:1:2241:23999:29559', [('M', 110), ('I', 1), ('M', 40)])	('A00887:313:H5NVVDRXY:1:2243:24144:1877', [('M', 39), ('D', 1), ('M', 112)])	('A00887:313:H5NVVDRXY:1:2244:31141:1125', [('M', 109), ('I', 1), ('M', 41)])	('A00887:313:H5NVVDRXY:1:2244:9453:26287', [('M', 10), ('D', 1), ('M', 140)])	('A00887:313:H5NVVDRXY:1:2244:9408:29277', [('M', 42), ('I', 1), ('M', 108)])	('A00887:313:H5NVVDRXY:1:2245:17888:3724', [('M', 10), ('I', 1), ('M', 140)])	('A00887:313:H5NVVDRXY:1:2246:22218:2769', [('M', 112), ('I', 1), ('M', 38)])	('A00887:313:H5NVVDRXY:1:2246:17409:3615', [('M', 106), ('I', 1), ('M', 44)])	('A00887:313:H5NVVDRXY:1:2246:31837:15890', [('M', 106), ('I', 1), ('M', 44)])	('A00887:313:H5NVVDRXY:1:2250:26865:5024', [('M', 15), ('D', 1), ('M', 136)])	('A00887:313:H5NVVDRXY:1:2250:25346:5588', [('M', 13), ('I', 1), ('M', 137)])	('A00887:313:H5NVVDRXY:1:2250:12156:7576', [('M', 110), ('I', 1), ('M', 40)])	('A00887:313:H5NVVDRXY:1:2250:2682:25676', [('M', 15), ('D', 1), ('M', 136)])	('A00887:313:H5NVVDRXY:1:2250:2591:25833', [('M', 15), ('D', 1), ('M', 136)])	('A00887:313:H5NVVDRXY:1:2252:7148:26522', [('M', 106), ('I', 1), ('M', 44)])	('A00887:313:H5NVVDRXY:1:2252:4553:26976', [('M', 15), ('I', 1), ('M', 135)])	('A00887:313:H5NVVDRXY:1:2253:5466:28776', [('M', 110), ('I', 1), ('M', 40)])	('A00887:313:H5NVVDRXY:1:2255:6207:27837', [('M', 106), ('I', 1), ('M', 44)])	('A00887:313:H5NVVDRXY:1:2258:2428:12774', [('M', 126), ('D', 1), ('M', 25)])	('A00887:313:H5NVVDRXY:1:2259:5303:25363', [('M', 39), ('D', 1), ('M', 112)])	('A00887:313:H5NVVDRXY:1:2259:30183:35477', [('M', 15), ('I', 1), ('M', 135)])	('A00887:313:H5NVVDRXY:1:2260:8431:19727', [('M', 120), ('I', 1), ('M', 30)])	('A00887:313:H5NVVDRXY:1:2263:18168:33708', [('M', 106), ('I', 1), ('M', 44)])	('A00887:313:H5NVVDRXY:1:2264:17454:9862', [('M', 46), ('D', 1), ('M', 105)])	('A00887:313:H5NVVDRXY:1:2268:29369:26490', [('M', 15), ('D', 1), ('M', 128)])	('A00887:313:H5NVVDRXY:1:2270:23176:8907', [('M', 40), ('I', 1), ('M', 3), ('I', 5), ('M', 102)])	('A00887:313:H5NVVDRXY:1:2270:25880:22169', [('M', 109), ('I', 1), ('M', 41)])	('A00887:313:H5NVVDRXY:1:2273:4508:32095', [('M', 110), ('I', 1), ('M', 40)])	('A00887:313:H5NVVDRXY:1:2273:12943:35493', [('M', 39), ('D', 1), ('M', 112)])	('A00887:313:H5NVVDRXY:1:2276:15899:2754', [('M', 106), ('I', 1), ('M', 44)])	('A00887:313:H5NVVDRXY:1:2276:23909:18255', [('M', 10), ('I', 1), ('M', 140)])
68292	('A00887:313:H5NVVDRXY:1:2103:20971:3208', [('M', 111), ('D', 1), ('M', 40)])	('A00887:313:H5NVVDRXY:1:2103:22878:28275', [('M', 105), ('D', 1), ('M', 46)])	('A00887:313:H5NVVDRXY:1:2105:30834:24831', [('M', 14), ('D', 1), ('M', 137)])	('A00887:313:H5NVVDRXY:1:2109:21224:23719', [('M', 105), ('I', 1), ('M', 44)])	('A00887:313:H5NVVDRXY:1:2111:3251:4930', [('M', 38), ('D', 1), ('M', 113)])	('A00887:313:H5NVVDRXY:1:2113:17246:30733', [('M', 14), ('I', 1), ('M', 136)])	('A00887:313:H5NVVDRXY:1:2114:13973:19116', [('M', 14), ('I', 1), ('M', 135)])	('A00887:313:H5NVVDRXY:1:2116:22345:9220', [('M', 109), ('I', 1), ('M', 41)])	('A00887:313:H5NVVDRXY:1:2119:30065:16203', [('M', 119), ('I', 1), ('M', 31)])	('A00887:313:H5NVVDRXY:1:2119:17942:30373', [('M', 38), ('D', 1), ('M', 113)])	('A00887:313:H5NVVDRXY:1:2120:28926:23907', [('M', 79), ('D', 1), ('M', 72)])	('A00887:313:H5NVVDRXY:1:2120:21359:27931', [('M', 14), ('I', 1), ('M', 136)])	('A00887:313:H5NVVDRXY:1:2122:10158:1830', [('M', 13), ('D', 1), ('M', 138)])	('A00887:313:H5NVVDRXY:1:2127:29595:22842', [('M', 130), ('I', 1), ('M', 20)])	('A00887:313:H5NVVDRXY:1:2130:8314:14418', [('M', 32), ('D', 1), ('M', 119)])	('A00887:313:H5NVVDRXY:1:2130:29098:25895', [('M', 135), ('D', 1), ('M', 16)])	('A00887:313:H5NVVDRXY:1:2133:11794:14403', [('M', 79), ('D', 1), ('M', 72)])	('A00887:313:H5NVVDRXY:1:2135:2781:10629', [('M', 109), ('I', 1), ('M', 41)])	('A00887:313:H5NVVDRXY:1:2136:15655:30389', [('M', 134), ('I', 2), ('M', 4), ('D', 2), ('M', 11)])	('A00887:313:H5NVVDRXY:1:2136:30174:32581', [('M', 109), ('D', 1), ('M', 6), ('I', 1), ('M', 33)])	('A00887:313:H5NVVDRXY:1:2138:13919:6370', [('M', 40), ('D', 1), ('M', 111)])	('A00887:313:H5NVVDRXY:1:2138:21838:6590', [('M', 40), ('I', 1), ('M', 84), ('S', 26)])	('A00887:313:H5NVVDRXY:1:2138:14461:7811', [('M', 40), ('D', 1), ('M', 111)])	('A00887:313:H5NVVDRXY:1:2140:11695:7435', [('M', 107), ('D', 3), ('M', 44)])	('A00887:313:H5NVVDRXY:1:2140:11731:7999', [('M', 107), ('D', 3), ('M', 44)])	('A00887:313:H5NVVDRXY:1:2141:26612:25191', [('M', 125), ('D', 1), ('M', 26)])	('A00887:313:H5NVVDRXY:1:2144:26205:2942', [('M', 89), ('D', 1), ('M', 62)])	('A00887:313:H5NVVDRXY:1:2146:31512:3239', [('M', 114), ('D', 6), ('M', 37)])	('A00887:313:H5NVVDRXY:1:2148:32859:20290', [('M', 109), ('I', 1), ('M', 41)])	('A00887:313:H5NVVDRXY:1:2149:8793:11584', [('M', 105), ('I', 1), ('M', 45)])	('A00887:313:H5NVVDRXY:1:2149:16749:35133', [('M', 14), ('D', 1), ('M', 137)])	('A00887:313:H5NVVDRXY:1:2152:7401:9893', [('M', 14), ('D', 1), ('M', 137)])	('A00887:313:H5NVVDRXY:1:2152:26241:15374', [('M', 106), ('I', 2), ('M', 43)])	('A00887:313:H5NVVDRXY:1:2154:20283:32299', [('M', 124), ('D', 14), ('M', 26)])	('A00887:313:H5NVVDRXY:1:2156:30807:30671', [('M', 29), ('D', 1), ('M', 122)])	('A00887:313:H5NVVDRXY:1:2164:7817:35540', [('M', 14), ('I', 1), ('M', 135)])	('A00887:313:H5NVVDRXY:1:2167:24677:11537', [('M', 99), ('D', 1), ('M', 52)])	('A00887:313:H5NVVDRXY:1:2167:29541:36213', [('M', 14), ('D', 1), ('M', 136)])	('A00887:313:H5NVVDRXY:1:2168:28049:12273', [('M', 109), ('D', 2), ('M', 42)])	('A00887:313:H5NVVDRXY:1:2171:2121:6887', [('M', 105), ('I', 1), ('M', 16)])	('A00887:313:H5NVVDRXY:1:2171:2121:6887', [('M', 105), ('I', 1), ('M', 16)])	('A00887:313:H5NVVDRXY:1:2171:8883:8923', [('M', 124), ('D', 14), ('M', 27)])	('A00887:313:H5NVVDRXY:1:2171:8422:9345', [('M', 124), ('D', 14), ('M', 27)])	('A00887:313:H5NVVDRXY:1:2172:3504:24972', [('M', 54), ('D', 1), ('M', 97)])	('A00887:313:H5NVVDRXY:1:2173:18123:30561', [('M', 108), ('I', 1), ('M', 42)])	('A00887:313:H5NVVDRXY:1:2177:22462:2660', [('M', 107), ('D', 3), ('M', 44)])	('A00887:313:H5NVVDRXY:1:2202:14922:31219', [('M', 109), ('I', 1), ('M', 41)])	('A00887:313:H5NVVDRXY:1:2206:1823:19680', [('M', 14), ('I', 1), ('M', 136)])	('A00887:313:H5NVVDRXY:1:2207:25807:26522', [('M', 14), ('D', 1), ('M', 137)])	('A00887:313:H5NVVDRXY:1:2209:25391:5134', [('M', 14), ('D', 1), ('M', 137)])	('A00887:313:H5NVVDRXY:1:2212:21866:20760', [('M', 135), ('D', 1), ('M', 16)])	('A00887:313:H5NVVDRXY:1:2213:13819:28682', [('M', 109), ('I', 1), ('M', 40)])	('A00887:313:H5NVVDRXY:1:2214:12888:12226', [('M', 117), ('D', 1), ('M', 34)])	('A00887:313:H5NVVDRXY:1:2216:25039:36370', [('M', 117), ('D', 1), ('M', 34)])	('A00887:313:H5NVVDRXY:1:2223:22987:5760', [('M', 109), ('I', 1), ('M', 40)])	('A00887:313:H5NVVDRXY:1:2223:15501:34444', [('M', 14), ('D', 1), ('M', 137)])	('A00887:313:H5NVVDRXY:1:2225:5909:20369', [('M', 108), ('I', 1), ('M', 42)])	('A00887:313:H5NVVDRXY:1:2225:1886:28745', [('M', 107), ('I', 1), ('M', 43)])	('A00887:313:H5NVVDRXY:1:2227:2908:12164', [('M', 105), ('D', 1), ('M', 46)])	('A00887:313:H5NVVDRXY:1:2228:31675:15984', [('M', 13), ('I', 1), ('M', 136)])	('A00887:313:H5NVVDRXY:1:2228:12888:24345', [('M', 27), ('D', 2), ('M', 124)])	('A00887:313:H5NVVDRXY:1:2228:21585:29356', [('M', 89), ('D', 1), ('M', 62)])	('A00887:313:H5NVVDRXY:1:2229:1949:8312', [('M', 132), ('D', 1), ('M', 19)])	('A00887:313:H5NVVDRXY:1:2229:9200:35023', [('M', 89), ('D', 1), ('M', 62)])	('A00887:313:H5NVVDRXY:1:2231:2003:34961', [('M', 105), ('I', 1), ('M', 45)])	('A00887:313:H5NVVDRXY:1:2234:21920:11866', [('M', 111), ('D', 1), ('M', 40)])	('A00887:313:H5NVVDRXY:1:2235:27841:12289', [('M', 14), ('D', 1), ('M', 137)])	('A00887:313:H5NVVDRXY:1:2237:8712:20212', [('M', 109), ('I', 1), ('M', 41)])	('A00887:313:H5NVVDRXY:1:2237:30463:20243', [('M', 109), ('I', 1), ('M', 41)])	('A00887:313:H5NVVDRXY:1:2242:26738:32268', [('M', 14), ('D', 1), ('M', 137)])	('A00887:313:H5NVVDRXY:1:2243:12545:5932', [('M', 105), ('I', 1), ('M', 44)])	('A00887:313:H5NVVDRXY:1:2243:31132:30201', [('M', 107), ('D', 2), ('M', 44)])	('A00887:313:H5NVVDRXY:1:2245:30092:25895', [('M', 36), ('D', 1), ('M', 115)])	('A00887:313:H5NVVDRXY:1:2245:11297:33332', [('M', 109), ('I', 1), ('M', 41)])	('A00887:313:H5NVVDRXY:1:2246:7880:27101', [('M', 5), ('D', 1), ('M', 146)])	('A00887:313:H5NVVDRXY:1:2247:19416:3490', [('M', 109), ('I', 1), ('M', 41)])	('A00887:313:H5NVVDRXY:1:2248:1425:27414', [('M', 105), ('D', 1), ('M', 46)])	('A00887:313:H5NVVDRXY:1:2251:11270:21261', [('M', 14), ('D', 1), ('M', 137)])	('A00887:313:H5NVVDRXY:1:2251:20754:30076', [('M', 30), ('D', 1), ('M', 112)])	('A00887:313:H5NVVDRXY:1:2251:17345:32095', [('M', 38), ('D', 1), ('M', 113)])	('A00887:313:H5NVVDRXY:1:2254:16396:36370', [('M', 109), ('I', 1), ('M', 41)])	('A00887:313:H5NVVDRXY:1:2255:21540:16470', [('M', 38), ('D', 1), ('M', 113)])	('A00887:313:H5NVVDRXY:1:2255:21404:16517', [('M', 38), ('D', 1), ('M', 113)])	('A00887:313:H5NVVDRXY:1:2255:28908:25942', [('M', 109), ('I', 1), ('M', 41)])	('A00887:313:H5NVVDRXY:1:2256:4010:18991', [('M', 108), ('D', 22), ('M', 43)])	('A00887:313:H5NVVDRXY:1:2257:26142:25880', [('M', 109), ('D', 2), ('M', 42)])	('A00887:313:H5NVVDRXY:1:2258:25238:1266', [('M', 109), ('D', 2), ('M', 42)])	('A00887:313:H5NVVDRXY:1:2258:25156:1282', [('M', 109), ('D', 2), ('M', 41)])	('A00887:313:H5NVVDRXY:1:2258:18123:36135', [('M', 105), ('I', 1), ('M', 45)])	('A00887:313:H5NVVDRXY:1:2259:18882:1814', [('M', 105), ('I', 1), ('M', 43)])	('A00887:313:H5NVVDRXY:1:2260:9200:22435', [('M', 14), ('I', 1), ('M', 136)])	('A00887:313:H5NVVDRXY:1:2261:17761:17378', [('M', 108), ('D', 1), ('M', 43)])	('A00887:313:H5NVVDRXY:1:2263:25003:20181', [('M', 9), ('I', 1), ('M', 141)])	('A00887:313:H5NVVDRXY:1:2263:25165:20369', [('M', 9), ('I', 1), ('M', 141)])	('A00887:313:H5NVVDRXY:1:2266:29414:28291', [('M', 109), ('I', 1), ('M', 41)])	('A00887:313:H5NVVDRXY:1:2266:11912:36652', [('M', 14), ('D', 1), ('M', 137)])	('A00887:313:H5NVVDRXY:1:2267:8323:11960', [('M', 45), ('D', 1), ('M', 106)])	('A00887:313:H5NVVDRXY:1:2268:25961:12258', [('M', 107), ('D', 2), ('M', 44)])	('A00887:313:H5NVVDRXY:1:2269:1660:5650', [('M', 120), ('D', 14), ('M', 4), ('D', 1), ('M', 27)])	('A00887:313:H5NVVDRXY:1:2272:23231:20181', [('M', 14), ('D', 1), ('M', 137)])	('A00887:313:H5NVVDRXY:1:2277:21838:14105', [('M', 105), ('I', 1), ('M', 44)])	('A00887:313:H5NVVDRXY:1:2277:26449:18364', [('M', 109), ('D', 2), ('M', 42)])
35525	('A00887:313:H5NVVDRXY:1:2112:24722:22670', [('M', 93), ('D', 13), ('M', 58)])	('A00887:313:H5NVVDRXY:1:2112:24171:23281', [('M', 93), ('D', 13), ('M', 58)])	('A00887:313:H5NVVDRXY:1:2117:22697:1031', [('M', 73), ('I', 1), ('M', 77)])	('A00887:313:H5NVVDRXY:1:2132:14606:29543', [('M', 122), ('I', 3), ('M', 25)])	('A00887:313:H5NVVDRXY:1:2148:23556:32330', [('M', 36), ('D', 2), ('M', 112)])	('A00887:313:H5NVVDRXY:1:2152:15826:16658', [('M', 119), ('I', 1), ('M', 31)])	('A00887:313:H5NVVDRXY:1:2201:5032:4476', [('M', 57), ('D', 1), ('M', 94)])	('A00887:313:H5NVVDRXY:1:2227:2302:3693', [('M', 73), ('I', 2), ('M', 73)])	('A00887:313:H5NVVDRXY:1:2238:27733:36871', [('M', 141), ('I', 2), ('M', 5)])	('A00887:313:H5NVVDRXY:1:2250:4318:33646', [('M', 93), ('D', 13), ('M', 57)])	('A00887:313:H5NVVDRXY:1:2253:21956:17910', [('M', 74), ('I', 2), ('M', 72)])	('A00887:313:H5NVVDRXY:1:2255:15374:24580', [('M', 92), ('I', 4), ('M', 55)])	('A00887:313:H5NVVDRXY:1:2255:15230:24612', [('M', 92), ('I', 4), ('M', 55)])	('A00887:313:H5NVVDRXY:1:2255:15754:30749', [('M', 92), ('I', 4), ('M', 55)])	('A00887:313:H5NVVDRXY:1:2258:11062:24001', [('M', 66), ('D', 8), ('M', 85)])	('A00887:313:H5NVVDRXY:1:2261:23204:30530', [('M', 83), ('D', 1), ('M', 68)])	('A00887:313:H5NVVDRXY:1:2269:21052:36479', [('M', 66), ('D', 8), ('M', 83)])
36558	('A00887:313:H5NVVDRXY:1:2103:22498:28933', [('M', 84), ('D', 1), ('M', 67)])	('A00887:313:H5NVVDRXY:1:2114:3468:36432', [('M', 89), ('D', 35), ('M', 56)])	('A00887:313:H5NVVDRXY:1:2116:11505:1501', [('M', 65), ('I', 2), ('M', 84)])	('A00887:313:H5NVVDRXY:1:2118:32371:7607', [('M', 146), ('D', 1), ('M', 5)])	('A00887:313:H5NVVDRXY:1:2120:11731:17394', [('M', 48), ('D', 1), ('M', 103)])	('A00887:313:H5NVVDRXY:1:2121:2428:2942', [('M', 73), ('D', 1), ('M', 78)])	('A00887:313:H5NVVDRXY:1:2128:2193:35070', [('M', 80), ('D', 1), ('M', 65)])	('A00887:313:H5NVVDRXY:1:2131:9100:27899', [('M', 72), ('D', 1), ('M', 4)])	('A00887:313:H5NVVDRXY:1:2131:9100:27899', [('M', 72), ('D', 1), ('M', 10)])	('A00887:313:H5NVVDRXY:1:2140:19416:9126', [('M', 4), ('D', 1), ('M', 147)])	('A00887:313:H5NVVDRXY:1:2149:4110:2409', [('M', 48), ('I', 1), ('M', 102)])	('A00887:313:H5NVVDRXY:1:2150:6813:7780', [('M', 141), ('I', 4), ('M', 6)])	('A00887:313:H5NVVDRXY:1:2153:16477:29058', [('M', 102), ('D', 1), ('M', 49)])	('A00887:313:H5NVVDRXY:1:2157:23303:8343', [('M', 80), ('I', 1), ('M', 70)])	('A00887:313:H5NVVDRXY:1:2158:30544:33317', [('M', 78), ('D', 9), ('M', 73)])	('A00887:313:H5NVVDRXY:1:2162:29966:13996', [('M', 134), ('D', 1), ('M', 13)])	('A00887:313:H5NVVDRXY:1:2162:29966:13996', [('M', 134), ('D', 1), ('M', 13)])	('A00887:313:H5NVVDRXY:1:2165:31602:2957', [('M', 124), ('D', 1), ('M', 27)])	('A00887:313:H5NVVDRXY:1:2167:4209:33176', [('M', 81), ('I', 2), ('M', 68)])	('A00887:313:H5NVVDRXY:1:2171:18502:29215', [('M', 130), ('D', 3), ('M', 17)])	('A00887:313:H5NVVDRXY:1:2178:23882:5087', [('M', 118), ('D', 1), ('M', 22)])	('A00887:313:H5NVVDRXY:1:2178:23882:5087', [('M', 118), ('D', 1), ('M', 22)])	('A00887:313:H5NVVDRXY:1:2206:15049:31657', [('M', 80), ('D', 1), ('M', 71)])	('A00887:313:H5NVVDRXY:1:2208:25464:1814', [('M', 8), ('D', 1), ('M', 112)])	('A00887:313:H5NVVDRXY:1:2208:25464:1814', [('M', 8), ('D', 1), ('M', 112)])	('A00887:313:H5NVVDRXY:1:2208:24135:32049', [('M', 30), ('D', 1), ('M', 93)])	('A00887:313:H5NVVDRXY:1:2208:24135:32049', [('M', 30), ('D', 1), ('M', 93)])	('A00887:313:H5NVVDRXY:1:2210:3405:8328', [('M', 132), ('I', 4), ('M', 15)])	('A00887:313:H5NVVDRXY:1:2216:20292:24706', [('M', 95), ('D', 1), ('M', 56)])	('A00887:313:H5NVVDRXY:1:2232:24795:10144', [('M', 138), ('I', 2), ('M', 11)])	('A00887:313:H5NVVDRXY:1:2242:2446:6324', [('M', 129), ('I', 1), ('M', 7)])	('A00887:313:H5NVVDRXY:1:2242:2446:6324', [('M', 129), ('I', 1), ('M', 7)])	('A00887:313:H5NVVDRXY:1:2248:26087:34585', [('M', 8), ('I', 1), ('M', 142)])	('A00887:313:H5NVVDRXY:1:2257:29640:20885', [('M', 48), ('I', 1), ('M', 100)])	('A00887:313:H5NVVDRXY:1:2258:12147:10128', [('M', 76), ('I', 1), ('M', 74)])	('A00887:313:H5NVVDRXY:1:2258:12228:10394', [('M', 76), ('I', 1), ('M', 74)])	('A00887:313:H5NVVDRXY:1:2265:3188:5603', [('M', 77), ('I', 1), ('M', 72)])	('A00887:313:H5NVVDRXY:1:2266:4182:10864', [('M', 8), ('D', 1), ('M', 137)])	('A00887:313:H5NVVDRXY:1:2266:4182:10864', [('M', 8), ('D', 1), ('M', 137)])	('A00887:313:H5NVVDRXY:1:2268:29686:20556', [('M', 8), ('I', 1), ('M', 142)])	('A00887:313:H5NVVDRXY:1:2268:29161:21934', [('M', 8), ('I', 1), ('M', 141)])	('A00887:313:H5NVVDRXY:1:2275:23565:5791', [('M', 5), ('D', 2), ('M', 146)])	('A00887:313:H5NVVDRXY:1:2276:1678:18771', [('M', 33), ('I', 8), ('M', 2), ('D', 8), ('M', 108)])	('A00887:313:H5NVVDRXY:1:2276:6605:27179', [('M', 108), ('I', 3), ('M', 40)])
68294	('A00887:313:H5NVVDRXY:1:2104:27995:7294', [('M', 124), ('D', 16), ('M', 27)])	('A00887:313:H5NVVDRXY:1:2113:28284:1407', [('M', 106), ('I', 1), ('M', 44)])	('A00887:313:H5NVVDRXY:1:2115:10285:16235', [('M', 107), ('I', 1), ('M', 43)])	('A00887:313:H5NVVDRXY:1:2118:27751:1611', [('M', 107), ('I', 1), ('M', 43)])	('A00887:313:H5NVVDRXY:1:2119:8947:34334', [('M', 36), ('D', 1), ('M', 114)])	('A00887:313:H5NVVDRXY:1:2128:7057:17253', [('M', 10), ('I', 1), ('M', 140)])	('A00887:313:H5NVVDRXY:1:2132:8766:26757', [('M', 81), ('D', 1), ('M', 70)])	('A00887:313:H5NVVDRXY:1:2134:16504:11068', [('M', 95), ('D', 6), ('M', 56)])	('A00887:313:H5NVVDRXY:1:2135:25165:13291', [('M', 103), ('I', 1), ('M', 47)])	('A00887:313:H5NVVDRXY:1:2135:5629:31814', [('M', 117), ('I', 1), ('M', 33)])	('A00887:313:H5NVVDRXY:1:2139:15465:3944', [('M', 103), ('I', 1), ('M', 47)])	('A00887:313:H5NVVDRXY:1:2142:28827:5791', [('M', 107), ('I', 1), ('M', 43)])	('A00887:313:H5NVVDRXY:1:2142:22064:35196', [('M', 107), ('I', 1), ('M', 43)])	('A00887:313:H5NVVDRXY:1:2143:5692:22341', [('M', 46), ('D', 16), ('M', 105)])	('A00887:313:H5NVVDRXY:1:2145:11614:7701', [('M', 7), ('I', 1), ('M', 143)])	('A00887:313:H5NVVDRXY:1:2147:28619:30358', [('M', 102), ('I', 1), ('M', 48)])	('A00887:313:H5NVVDRXY:1:2148:23457:12962', [('M', 103), ('I', 1), ('M', 47)])	('A00887:313:H5NVVDRXY:1:2150:21784:30295', [('M', 103), ('I', 1), ('M', 47)])	('A00887:313:H5NVVDRXY:1:2155:21377:11334', [('M', 107), ('I', 1), ('M', 43)])	('A00887:313:H5NVVDRXY:1:2159:25057:1892', [('M', 103), ('I', 1), ('M', 47)])	('A00887:313:H5NVVDRXY:1:2159:22562:31015', [('M', 12), ('D', 1), ('M', 139)])	('A00887:313:H5NVVDRXY:1:2162:9932:8547', [('M', 107), ('I', 1), ('M', 43)])	('A00887:313:H5NVVDRXY:1:2166:6686:29825', [('M', 104), ('I', 3), ('M', 44)])	('A00887:313:H5NVVDRXY:1:2168:24460:28541', [('M', 107), ('I', 1), ('M', 43)])	('A00887:313:H5NVVDRXY:1:2173:11496:1078', [('M', 104), ('D', 4), ('M', 42)])	('A00887:313:H5NVVDRXY:1:2203:9272:21872', [('M', 107), ('I', 1), ('M', 43)])	('A00887:313:H5NVVDRXY:1:2206:21504:10676', [('M', 108), ('D', 10), ('M', 43)])	('A00887:313:H5NVVDRXY:1:2207:11116:30890', [('M', 11), ('I', 1), ('M', 139)])	('A00887:313:H5NVVDRXY:1:2208:30074:13996', [('M', 107), ('I', 1), ('M', 43)])	('A00887:313:H5NVVDRXY:1:2209:8160:27148', [('M', 10), ('I', 1), ('M', 140)])	('A00887:313:H5NVVDRXY:1:2212:31304:36448', [('M', 39), ('I', 1), ('M', 111)])	('A00887:313:H5NVVDRXY:1:2214:24650:12743', [('M', 107), ('I', 1), ('M', 43)])	('A00887:313:H5NVVDRXY:1:2214:24542:16532', [('M', 107), ('I', 1), ('M', 43)])	('A00887:313:H5NVVDRXY:1:2215:17264:6621', [('M', 107), ('I', 1), ('M', 43)])	('A00887:313:H5NVVDRXY:1:2216:6054:5243', [('M', 103), ('I', 1), ('M', 47)])	('A00887:313:H5NVVDRXY:1:2221:24270:8923', [('M', 107), ('I', 1), ('M', 43)])	('A00887:313:H5NVVDRXY:1:2227:12102:19476', [('M', 103), ('I', 1), ('M', 47)])	('A00887:313:H5NVVDRXY:1:2230:11496:2895', [('M', 105), ('D', 2), ('M', 46)])	('A00887:313:H5NVVDRXY:1:2236:3360:17331', [('M', 106), ('I', 1), ('M', 44)])	('A00887:313:H5NVVDRXY:1:2237:32362:16110', [('M', 7), ('I', 1), ('M', 143)])	('A00887:313:H5NVVDRXY:1:2239:9887:16861', [('M', 107), ('I', 1), ('M', 43)])	('A00887:313:H5NVVDRXY:1:2243:1072:2253', [('M', 106), ('D', 4), ('M', 44)])	('A00887:313:H5NVVDRXY:1:2244:5846:2754', [('M', 103), ('I', 1), ('M', 47)])	('A00887:313:H5NVVDRXY:1:2260:17128:4131', [('M', 113), ('D', 16), ('M', 38)])	('A00887:313:H5NVVDRXY:1:2260:23583:9486', [('M', 107), ('I', 1), ('M', 43)])	('A00887:313:H5NVVDRXY:1:2267:5864:15781', [('M', 107), ('I', 1), ('M', 43)])	('A00887:313:H5NVVDRXY:1:2268:20437:3098', [('M', 112), ('D', 6), ('M', 39)])	('A00887:313:H5NVVDRXY:1:2269:14516:8907', [('M', 39), ('I', 1), ('M', 111)])	('A00887:313:H5NVVDRXY:1:2271:12075:25441', [('M', 106), ('I', 1), ('M', 44)])	('A00887:313:H5NVVDRXY:1:2271:11650:25708', [('M', 106), ('I', 1), ('M', 44)])	('A00887:313:H5NVVDRXY:1:2278:31937:4883', [('M', 103), ('I', 1), ('M', 47)])	('A00887:313:H5NVVDRXY:1:2278:32398:7373', [('M', 108), ('D', 10), ('M', 43)])
35527	('A00887:313:H5NVVDRXY:1:2101:32009:20290', [('M', 141), ('D', 1), ('M', 10)])	('A00887:313:H5NVVDRXY:1:2101:22661:31970', [('M', 63), ('D', 1), ('M', 88)])	('A00887:313:H5NVVDRXY:1:2102:16586:12774', [('M', 81), ('D', 1), ('M', 70)])	('A00887:313:H5NVVDRXY:1:2103:16242:24580', [('M', 105), ('D', 1), ('M', 46)])	('A00887:313:H5NVVDRXY:1:2104:18593:2503', [('M', 59), ('I', 1), ('M', 91)])	('A00887:313:H5NVVDRXY:1:2104:19108:16579', [('M', 85), ('D', 1), ('M', 66)])	('A00887:313:H5NVVDRXY:1:2105:20708:19601', [('M', 63), ('D', 1), ('M', 88)])	('A00887:313:H5NVVDRXY:1:2105:28845:30373', [('M', 63), ('D', 1), ('M', 88)])	('A00887:313:H5NVVDRXY:1:2106:25771:20290', [('M', 59), ('I', 1), ('M', 90)])	('A00887:313:H5NVVDRXY:1:2108:15212:3630', [('M', 76), ('D', 1), ('M', 75)])	('A00887:313:H5NVVDRXY:1:2109:14995:24612', [('M', 99), ('D', 1), ('M', 52)])	('A00887:313:H5NVVDRXY:1:2110:3215:8750', [('M', 124), ('D', 1), ('M', 27)])	('A00887:313:H5NVVDRXY:1:2114:23845:14951', [('M', 57), ('D', 1), ('M', 94)])	('A00887:313:H5NVVDRXY:1:2115:23457:8296', [('M', 64), ('D', 14), ('M', 3), ('D', 2), ('M', 84)])	('A00887:313:H5NVVDRXY:1:2116:10167:30060', [('M', 109), ('D', 1), ('M', 42)])	('A00887:313:H5NVVDRXY:1:2117:1262:10661', [('M', 101), ('D', 3), ('M', 50)])	('A00887:313:H5NVVDRXY:1:2118:30798:16908', [('M', 63), ('D', 1), ('M', 88)])	('A00887:313:H5NVVDRXY:1:2118:2428:20760', [('M', 112), ('I', 1), ('M', 38)])	('A00887:313:H5NVVDRXY:1:2118:2365:21089', [('M', 112), ('I', 1), ('M', 37)])	('A00887:313:H5NVVDRXY:1:2120:20826:19085', [('M', 141), ('D', 1), ('M', 10)])	('A00887:313:H5NVVDRXY:1:2120:21983:22623', [('M', 55), ('D', 1), ('M', 96)])	('A00887:313:H5NVVDRXY:1:2120:25943:28072', [('M', 96), ('D', 1), ('M', 55)])	('A00887:313:H5NVVDRXY:1:2122:11243:12540', [('M', 116), ('D', 1), ('M', 35)])	('A00887:313:H5NVVDRXY:1:2123:4472:19601', [('M', 121), ('D', 1), ('M', 30)])	('A00887:313:H5NVVDRXY:1:2125:5330:1579', [('M', 81), ('D', 1), ('M', 70)])	('A00887:313:H5NVVDRXY:1:2126:5819:4492', [('M', 141), ('D', 1), ('M', 10)])	('A00887:313:H5NVVDRXY:1:2126:5900:4539', [('M', 141), ('D', 1), ('M', 10)])	('A00887:313:H5NVVDRXY:1:2126:1994:5635', [('M', 110), ('I', 1), ('M', 40)])	('A00887:313:H5NVVDRXY:1:2127:27887:15186', [('M', 59), ('I', 1), ('M', 91)])	('A00887:313:H5NVVDRXY:1:2128:21612:15092', [('M', 31), ('D', 1), ('M', 111)])	('A00887:313:H5NVVDRXY:1:2128:21612:15092', [('M', 31), ('D', 1), ('M', 111)])	('A00887:313:H5NVVDRXY:1:2129:24334:7905', [('M', 63), ('D', 1), ('M', 88)])	('A00887:313:H5NVVDRXY:1:2129:4978:8985', [('M', 136), ('I', 1), ('M', 14)])	('A00887:313:H5NVVDRXY:1:2131:10728:5040', [('M', 89), ('D', 1), ('M', 62)])	('A00887:313:H5NVVDRXY:1:2131:14262:7122', [('M', 63), ('D', 1), ('M', 88)])	('A00887:313:H5NVVDRXY:1:2139:8196:31250', [('M', 85), ('D', 1), ('M', 66)])	('A00887:313:H5NVVDRXY:1:2141:28375:3756', [('M', 111), ('I', 1), ('M', 39)])	('A00887:313:H5NVVDRXY:1:2141:12816:29105', [('M', 86), ('D', 34), ('M', 65)])	('A00887:313:H5NVVDRXY:1:2141:12219:29168', [('M', 86), ('D', 34), ('M', 65)])	('A00887:313:H5NVVDRXY:1:2141:21920:35383', [('M', 71), ('D', 2), ('M', 80)])	('A00887:313:H5NVVDRXY:1:2142:16423:27524', [('M', 111), ('I', 1), ('M', 39)])	('A00887:313:H5NVVDRXY:1:2142:13431:32706', [('M', 24), ('D', 4), ('M', 124)])	('A00887:313:H5NVVDRXY:1:2143:5385:18458', [('M', 81), ('D', 1), ('M', 70)])	('A00887:313:H5NVVDRXY:1:2144:7283:4711', [('M', 59), ('I', 1), ('M', 91)])	('A00887:313:H5NVVDRXY:1:2145:19994:18521', [('M', 16), ('D', 1), ('M', 135)])	('A00887:313:H5NVVDRXY:1:2147:5367:9846', [('M', 59), ('I', 1), ('M', 91)])	('A00887:313:H5NVVDRXY:1:2149:22345:14669', [('M', 89), ('D', 1), ('M', 62)])	('A00887:313:H5NVVDRXY:1:2149:3215:34084', [('M', 111), ('D', 1), ('M', 40)])	('A00887:313:H5NVVDRXY:1:2150:9182:1861', [('M', 91), ('I', 1), ('M', 59)])	('A00887:313:H5NVVDRXY:1:2150:14696:34366', [('M', 138), ('I', 1), ('M', 12)])	('A00887:313:H5NVVDRXY:1:2152:11487:18129', [('M', 141), ('D', 1), ('M', 10)])	('A00887:313:H5NVVDRXY:1:2153:14064:34867', [('M', 81), ('D', 1), ('M', 70)])	('A00887:313:H5NVVDRXY:1:2154:24415:1783', [('M', 24), ('D', 1), ('M', 127)])	('A00887:313:H5NVVDRXY:1:2154:23529:29872', [('M', 141), ('D', 1), ('M', 10)])	('A00887:313:H5NVVDRXY:1:2155:1434:2127', [('M', 117), ('D', 1), ('M', 34)])	('A00887:313:H5NVVDRXY:1:2155:22516:5447', [('M', 137), ('D', 1), ('M', 14)])	('A00887:313:H5NVVDRXY:1:2156:9552:16000', [('M', 105), ('D', 1), ('M', 46)])	('A00887:313:H5NVVDRXY:1:2156:32669:18959', [('M', 59), ('I', 1), ('M', 91)])	('A00887:313:H5NVVDRXY:1:2157:28456:3803', [('M', 138), ('I', 1), ('M', 11)])	('A00887:313:H5NVVDRXY:1:2159:3577:4429', [('M', 111), ('I', 1), ('M', 39)])	('A00887:313:H5NVVDRXY:1:2159:1949:4805', [('M', 146), ('I', 1), ('M', 4)])	('A00887:313:H5NVVDRXY:1:2160:14127:35258', [('M', 111), ('D', 1), ('M', 40)])	('A00887:313:H5NVVDRXY:1:2161:7808:12164', [('M', 119), ('I', 1), ('M', 30)])	('A00887:313:H5NVVDRXY:1:2162:7093:21324', [('M', 85), ('D', 1), ('M', 66)])	('A00887:313:H5NVVDRXY:1:2162:6650:26005', [('M', 76), ('D', 1), ('M', 75)])	('A00887:313:H5NVVDRXY:1:2163:12717:26522', [('M', 71), ('I', 1), ('M', 79)])	('A00887:313:H5NVVDRXY:1:2164:9055:9909', [('M', 89), ('D', 1), ('M', 62)])	('A00887:313:H5NVVDRXY:1:2164:2239:30765', [('M', 118), ('I', 1), ('M', 25)])	('A00887:313:H5NVVDRXY:1:2164:2239:30765', [('M', 118), ('I', 1), ('M', 25)])	('A00887:313:H5NVVDRXY:1:2167:20817:8766', [('M', 114), ('D', 1), ('M', 37)])	('A00887:313:H5NVVDRXY:1:2167:28682:18098', [('M', 117), ('I', 1), ('M', 32)])	('A00887:313:H5NVVDRXY:1:2167:26702:18991', [('M', 117), ('I', 1), ('M', 33)])	('A00887:313:H5NVVDRXY:1:2167:22625:29590', [('M', 91), ('I', 1), ('M', 59)])	('A00887:313:H5NVVDRXY:1:2175:28619:4335', [('M', 85), ('D', 1), ('M', 66)])	('A00887:313:H5NVVDRXY:1:2175:30725:13808', [('M', 111), ('I', 1), ('M', 39)])	('A00887:313:H5NVVDRXY:1:2201:9986:28463', [('M', 117), ('D', 1), ('M', 34)])	('A00887:313:H5NVVDRXY:1:2201:10031:28510', [('M', 117), ('D', 1), ('M', 34)])	('A00887:313:H5NVVDRXY:1:2203:4580:24643', [('M', 136), ('I', 1), ('M', 13)])	('A00887:313:H5NVVDRXY:1:2203:9453:35618', [('M', 124), ('D', 1), ('M', 27)])	('A00887:313:H5NVVDRXY:1:2206:9091:36746', [('M', 27), ('D', 15), ('M', 124)])	('A00887:313:H5NVVDRXY:1:2208:28094:10911', [('M', 141), ('D', 1), ('M', 10)])	('A00887:313:H5NVVDRXY:1:2208:31033:27837', [('M', 105), ('D', 1), ('M', 46)])	('A00887:313:H5NVVDRXY:1:2210:2112:12696', [('M', 111), ('I', 1), ('M', 39)])	('A00887:313:H5NVVDRXY:1:2213:26476:26365', [('M', 136), ('I', 1), ('M', 14)])	('A00887:313:H5NVVDRXY:1:2214:12680:32910', [('M', 117), ('I', 1), ('M', 33)])	('A00887:313:H5NVVDRXY:1:2214:10972:33270', [('M', 141), ('D', 1), ('M', 10)])	('A00887:313:H5NVVDRXY:1:2215:24795:9893', [('M', 89), ('D', 1), ('M', 62)])	('A00887:313:H5NVVDRXY:1:2216:11957:11209', [('M', 96), ('D', 1), ('M', 55)])	('A00887:313:H5NVVDRXY:1:2217:2437:3427', [('M', 117), ('I', 1), ('M', 33)])	('A00887:313:H5NVVDRXY:1:2219:19072:31610', [('M', 30), ('D', 5), ('M', 6), ('I', 5), ('M', 49), ('S', 60)])	('A00887:313:H5NVVDRXY:1:2222:27028:7498', [('M', 111), ('I', 1), ('M', 39)])	('A00887:313:H5NVVDRXY:1:2223:13982:30780', [('M', 81), ('D', 1), ('M', 70)])	('A00887:313:H5NVVDRXY:1:2224:27633:12837', [('M', 63), ('D', 1), ('M', 87)])	('A00887:313:H5NVVDRXY:1:2224:29107:13730', [('M', 55), ('D', 1), ('M', 96)])	('A00887:313:H5NVVDRXY:1:2225:12717:22169', [('M', 71), ('I', 1), ('M', 74), ('S', 5)])	('A00887:313:H5NVVDRXY:1:2226:6840:8328', [('M', 111), ('I', 1), ('M', 39)])	('A00887:313:H5NVVDRXY:1:2226:10538:12571', [('M', 71), ('I', 1), ('M', 79)])	('A00887:313:H5NVVDRXY:1:2226:14055:36949', [('M', 68), ('I', 1), ('M', 82)])	('A00887:313:H5NVVDRXY:1:2227:1606:4398', [('M', 117), ('I', 1), ('M', 33)])	('A00887:313:H5NVVDRXY:1:2229:15555:16626', [('M', 105), ('D', 1), ('M', 46)])	('A00887:313:H5NVVDRXY:1:2231:20193:13698', [('M', 105), ('D', 1), ('M', 46)])	('A00887:313:H5NVVDRXY:1:2231:19144:36526', [('M', 19), ('I', 1), ('M', 131)])	('A00887:313:H5NVVDRXY:1:2232:2528:19680', [('M', 138), ('I', 1), ('M', 12)])	('A00887:313:H5NVVDRXY:1:2233:30526:24236', [('M', 136), ('I', 1), ('M', 13)])	('A00887:313:H5NVVDRXY:1:2236:3784:18568', [('M', 105), ('D', 1), ('M', 46)])	('A00887:313:H5NVVDRXY:1:2237:11478:28761', [('M', 63), ('D', 1), ('M', 85)])	('A00887:313:H5NVVDRXY:1:2238:27959:7545', [('M', 117), ('I', 1), ('M', 33)])	('A00887:313:H5NVVDRXY:1:2240:22860:13933', [('M', 63), ('I', 1), ('M', 87)])	('A00887:313:H5NVVDRXY:1:2240:26476:34037', [('M', 105), ('D', 1), ('M', 46)])	('A00887:313:H5NVVDRXY:1:2241:24117:5776', [('M', 136), ('I', 1), ('M', 14)])	('A00887:313:H5NVVDRXY:1:2242:3251:8625', [('M', 117), ('I', 1), ('M', 33)])	('A00887:313:H5NVVDRXY:1:2243:17273:33473', [('M', 27), ('D', 1), ('M', 124)])	('A00887:313:H5NVVDRXY:1:2245:3794:30765', [('M', 62), ('D', 1), ('M', 89)])	('A00887:313:H5NVVDRXY:1:2247:24487:19758', [('M', 117), ('D', 1), ('M', 34)])	('A00887:313:H5NVVDRXY:1:2249:10628:10692', [('M', 141), ('D', 1), ('M', 10)])	('A00887:313:H5NVVDRXY:1:2252:26151:18756', [('M', 141), ('D', 1), ('M', 10)])	('A00887:313:H5NVVDRXY:1:2253:17255:17503', [('M', 126), ('D', 1), ('M', 25)])	('A00887:313:H5NVVDRXY:1:2253:5620:28479', [('M', 105), ('D', 1), ('M', 46)])	('A00887:313:H5NVVDRXY:1:2260:2609:35759', [('M', 67), ('D', 1), ('M', 84)])	('A00887:313:H5NVVDRXY:1:2262:28311:22561', [('M', 117), ('I', 1), ('M', 33)])	('A00887:313:H5NVVDRXY:1:2266:31485:17534', [('M', 71), ('I', 1), ('M', 79)])	('A00887:313:H5NVVDRXY:1:2268:13060:16908', [('M', 136), ('I', 1), ('M', 13)])	('A00887:313:H5NVVDRXY:1:2268:11125:32033', [('M', 136), ('I', 1), ('M', 14)])	('A00887:313:H5NVVDRXY:1:2269:31439:31892', [('M', 111), ('I', 1), ('M', 39)])	('A00887:313:H5NVVDRXY:1:2270:9598:11506', [('M', 89), ('D', 1), ('M', 62)])	('A00887:313:H5NVVDRXY:1:2270:29939:34147', [('M', 84), ('D', 1), ('M', 67)])	('A00887:313:H5NVVDRXY:1:2271:11614:17691', [('M', 76), ('D', 1), ('M', 75)])	('A00887:313:H5NVVDRXY:1:2272:1940:30780', [('M', 89), ('D', 1), ('M', 4)])	('A00887:313:H5NVVDRXY:1:2272:1940:30780', [('M', 89), ('D', 1), ('M', 4)])	('A00887:313:H5NVVDRXY:1:2275:19678:10457', [('M', 86), ('D', 2), ('M', 65)])	('A00887:313:H5NVVDRXY:1:2275:31512:31986', [('M', 99), ('D', 1), ('M', 52)])	('A00887:313:H5NVVDRXY:1:2277:32416:2957', [('M', 136), ('I', 1), ('M', 14)])	('A00887:313:H5NVVDRXY:1:2277:19750:31281', [('M', 136), ('I', 1), ('M', 14)])	('A00887:313:H5NVVDRXY:1:2278:13250:25629', [('M', 138), ('I', 1), ('M', 12)])
68296	('A00887:313:H5NVVDRXY:1:2144:11812:3693', [('M', 103), ('D', 3), ('M', 48)])	('A00887:313:H5NVVDRXY:1:2163:23909:19507', [('M', 38), ('I', 2), ('M', 111)])	('A00887:313:H5NVVDRXY:1:2203:17002:16407', [('M', 119), ('I', 2), ('M', 30)])	('A00887:313:H5NVVDRXY:1:2204:11478:29637', [('M', 104), ('D', 10), ('M', 43)])	('A00887:313:H5NVVDRXY:1:2244:27055:29810', [('M', 38), ('I', 2), ('M', 111)])	('A00887:313:H5NVVDRXY:1:2258:25039:1235', [('M', 105), ('I', 1), ('M', 45)])	('A00887:313:H5NVVDRXY:1:2271:11433:9925', [('M', 102), ('D', 5), ('M', 49)])	('A00887:313:H5NVVDRXY:1:2272:14389:26913', [('M', 49), ('D', 17), ('M', 102)])
35529	('A00887:313:H5NVVDRXY:1:2101:4842:3427', [('M', 66), ('D', 1), ('M', 85)])	('A00887:313:H5NVVDRXY:1:2101:32190:25050', [('M', 103), ('D', 1), ('M', 48)])	('A00887:313:H5NVVDRXY:1:2102:16405:31876', [('M', 33), ('D', 29), ('M', 118)])	('A00887:313:H5NVVDRXY:1:2104:11975:26553', [('M', 62), ('D', 12), ('M', 89)])	('A00887:313:H5NVVDRXY:1:2104:11243:26757', [('M', 62), ('D', 12), ('M', 89)])	('A00887:313:H5NVVDRXY:1:2105:13801:2660', [('M', 135), ('D', 1), ('M', 16)])	('A00887:313:H5NVVDRXY:1:2105:3468:15201', [('M', 135), ('D', 1), ('M', 16)])	('A00887:313:H5NVVDRXY:1:2106:25057:25598', [('M', 74), ('D', 1), ('M', 77)])	('A00887:313:H5NVVDRXY:1:2110:26178:16830', [('M', 35), ('D', 1), ('M', 116)])	('A00887:313:H5NVVDRXY:1:2110:32136:16877', [('M', 83), ('D', 1), ('M', 68)])	('A00887:313:H5NVVDRXY:1:2111:27335:12790', [('M', 82), ('D', 1), ('M', 69)])	('A00887:313:H5NVVDRXY:1:2114:16224:8140', [('M', 22), ('D', 1), ('M', 129)])	('A00887:313:H5NVVDRXY:1:2115:8576:24298', [('M', 100), ('D', 14), ('M', 51)])	('A00887:313:H5NVVDRXY:1:2115:11071:27712', [('M', 112), ('D', 1), ('M', 39)])	('A00887:313:H5NVVDRXY:1:2115:10981:27743', [('M', 112), ('D', 1), ('M', 39)])	('A00887:313:H5NVVDRXY:1:2115:11234:28087', [('M', 112), ('D', 1), ('M', 39)])	('A00887:313:H5NVVDRXY:1:2117:7581:27398', [('M', 106), ('D', 18), ('M', 45)])	('A00887:313:H5NVVDRXY:1:2119:14931:22279', [('M', 122), ('D', 1), ('M', 29)])	('A00887:313:H5NVVDRXY:1:2120:27887:1752', [('M', 119), ('D', 1), ('M', 32)])	('A00887:313:H5NVVDRXY:1:2120:15691:8656', [('M', 66), ('D', 7), ('M', 85)])	('A00887:313:H5NVVDRXY:1:2123:19578:8563', [('M', 62), ('D', 8), ('M', 89)])	('A00887:313:H5NVVDRXY:1:2125:21215:20165', [('M', 22), ('D', 1), ('M', 129)])	('A00887:313:H5NVVDRXY:1:2125:31385:28354', [('M', 109), ('D', 1), ('M', 42)])	('A00887:313:H5NVVDRXY:1:2126:19470:20650', [('M', 131), ('D', 1), ('M', 20)])	('A00887:313:H5NVVDRXY:1:2130:14714:4679', [('M', 109), ('D', 1), ('M', 42)])	('A00887:313:H5NVVDRXY:1:2131:15329:19085', [('M', 66), ('D', 1), ('M', 85)])	('A00887:313:H5NVVDRXY:1:2132:8739:14027', [('M', 106), ('D', 3), ('M', 45)])	('A00887:313:H5NVVDRXY:1:2132:31494:23437', [('M', 114), ('D', 17), ('M', 37)])	('A00887:313:H5NVVDRXY:1:2135:9263:9831', [('M', 139), ('D', 1), ('M', 12)])	('A00887:313:H5NVVDRXY:1:2138:15619:1861', [('M', 119), ('D', 1), ('M', 32)])	('A00887:313:H5NVVDRXY:1:2138:32027:24048', [('M', 14), ('D', 1), ('M', 137)])	('A00887:313:H5NVVDRXY:1:2139:32262:3818', [('M', 91), ('D', 1), ('M', 60)])	('A00887:313:H5NVVDRXY:1:2141:9715:3286', [('M', 20), ('D', 5), ('M', 131)])	('A00887:313:H5NVVDRXY:1:2142:30553:27289', [('M', 67), ('D', 14), ('M', 84)])	('A00887:313:H5NVVDRXY:1:2143:19144:7654', [('M', 22), ('D', 1), ('M', 129)])	('A00887:313:H5NVVDRXY:1:2146:22733:28463', [('M', 61), ('D', 1), ('M', 90)])	('A00887:313:H5NVVDRXY:1:2147:21007:2237', [('M', 115), ('D', 1), ('M', 36)])	('A00887:313:H5NVVDRXY:1:2148:17770:11099', [('M', 22), ('D', 1), ('M', 129)])	('A00887:313:H5NVVDRXY:1:2152:25825:35947', [('M', 97), ('D', 1), ('M', 54)])	('A00887:313:H5NVVDRXY:1:2153:3622:12211', [('M', 19), ('D', 2), ('M', 132)])	('A00887:313:H5NVVDRXY:1:2153:7762:33880', [('M', 109), ('D', 1), ('M', 42)])	('A00887:313:H5NVVDRXY:1:2154:2392:2284', [('M', 87), ('D', 1), ('M', 64)])	('A00887:313:H5NVVDRXY:1:2154:32244:21418', [('M', 61), ('D', 1), ('M', 90)])	('A00887:313:H5NVVDRXY:1:2157:8703:24643', [('M', 135), ('D', 1), ('M', 16)])	('A00887:313:H5NVVDRXY:1:2157:24334:24878', [('M', 68), ('D', 17), ('M', 83)])	('A00887:313:H5NVVDRXY:1:2158:27896:29637', [('M', 61), ('D', 1), ('M', 90)])	('A00887:313:H5NVVDRXY:1:2160:18313:27602', [('M', 17), ('D', 1), ('M', 134)])	('A00887:313:H5NVVDRXY:1:2162:14507:20415', [('M', 135), ('D', 1), ('M', 16)])	('A00887:313:H5NVVDRXY:1:2162:9670:30264', [('M', 95), ('D', 1), ('M', 56)])	('A00887:313:H5NVVDRXY:1:2163:9480:24298', [('M', 115), ('D', 1), ('M', 36)])	('A00887:313:H5NVVDRXY:1:2164:18014:7012', [('M', 62), ('D', 8), ('M', 89)])	('A00887:313:H5NVVDRXY:1:2166:21377:4977', [('M', 22), ('D', 1), ('M', 129)])	('A00887:313:H5NVVDRXY:1:2167:13241:4006', [('M', 121), ('D', 12), ('M', 30)])	('A00887:313:H5NVVDRXY:1:2169:12572:25645', [('M', 139), ('D', 1), ('M', 12)])	('A00887:313:H5NVVDRXY:1:2169:18774:28995', [('M', 100), ('D', 3), ('M', 51)])	('A00887:313:H5NVVDRXY:1:2173:32054:26036', [('M', 121), ('D', 12), ('M', 30)])	('A00887:313:H5NVVDRXY:1:2175:22878:10927', [('M', 144), ('D', 2), ('M', 7)])	('A00887:313:H5NVVDRXY:1:2176:31331:21778', [('M', 61), ('D', 1), ('M', 90)])	('A00887:313:H5NVVDRXY:1:2176:32425:31031', [('M', 103), ('D', 1), ('M', 48)])	('A00887:313:H5NVVDRXY:1:2178:22444:31344', [('M', 66), ('D', 7), ('M', 85)])	('A00887:313:H5NVVDRXY:1:2201:8395:22013', [('M', 139), ('D', 1), ('M', 12)])	('A00887:313:H5NVVDRXY:1:2202:19397:13604', [('M', 118), ('I', 3), ('M', 30)])	('A00887:313:H5NVVDRXY:1:2202:23366:29152', [('M', 18), ('D', 1), ('M', 133)])	('A00887:313:H5NVVDRXY:1:2202:22923:29575', [('M', 18), ('D', 1), ('M', 133)])	('A00887:313:H5NVVDRXY:1:2203:7826:26944', [('M', 61), ('D', 13), ('M', 90)])	('A00887:313:H5NVVDRXY:1:2203:27733:29387', [('M', 115), ('D', 1), ('M', 36)])	('A00887:313:H5NVVDRXY:1:2204:26078:1031', [('M', 62), ('D', 12), ('M', 89)])	('A00887:313:H5NVVDRXY:1:2205:20374:11537', [('M', 121), ('D', 12), ('M', 30)])	('A00887:313:H5NVVDRXY:1:2205:22498:19601', [('M', 115), ('D', 1), ('M', 36)])	('A00887:313:H5NVVDRXY:1:2205:22092:19836', [('M', 115), ('D', 1), ('M', 36)])	('A00887:313:H5NVVDRXY:1:2207:22064:31375', [('M', 144), ('D', 2), ('M', 7)])	('A00887:313:H5NVVDRXY:1:2209:20428:13041', [('M', 82), ('D', 1), ('M', 69)])	('A00887:313:H5NVVDRXY:1:2209:27968:35493', [('M', 139), ('D', 1), ('M', 12)])	('A00887:313:H5NVVDRXY:1:2212:11605:3771', [('M', 23), ('D', 7), ('M', 128)])	('A00887:313:H5NVVDRXY:1:2213:22978:7435', [('M', 83), ('D', 1), ('M', 68)])	('A00887:313:H5NVVDRXY:1:2213:22815:20713', [('M', 91), ('D', 12), ('M', 60)])	('A00887:313:H5NVVDRXY:1:2216:7157:19867', [('M', 62), ('D', 8), ('M', 89)])	('A00887:313:H5NVVDRXY:1:2217:27534:7936', [('M', 87), ('D', 1), ('M', 64)])	('A00887:313:H5NVVDRXY:1:2218:5810:3568', [('M', 87), ('D', 1), ('M', 64)])	('A00887:313:H5NVVDRXY:1:2218:5638:6715', [('M', 87), ('D', 1), ('M', 64)])	('A00887:313:H5NVVDRXY:1:2219:28736:2159', [('M', 53), ('D', 1), ('M', 98)])	('A00887:313:H5NVVDRXY:1:2220:9959:17268', [('M', 97), ('D', 1), ('M', 54)])	('A00887:313:H5NVVDRXY:1:2221:31684:4852', [('M', 60), ('D', 8), ('M', 91)])	('A00887:313:H5NVVDRXY:1:2221:19244:24111', [('M', 110), ('D', 1), ('M', 41)])	('A00887:313:H5NVVDRXY:1:2222:26332:22576', [('M', 66), ('D', 1), ('M', 85)])	('A00887:313:H5NVVDRXY:1:2223:24831:21981', [('M', 121), ('D', 12), ('M', 30)])	('A00887:313:H5NVVDRXY:1:2223:12644:34037', [('M', 139), ('D', 1), ('M', 12)])	('A00887:313:H5NVVDRXY:1:2224:28537:5134', [('M', 23), ('D', 7), ('M', 128)])	('A00887:313:H5NVVDRXY:1:2225:7102:9157', [('M', 115), ('D', 1), ('M', 36)])	('A00887:313:H5NVVDRXY:1:2226:15935:12900', [('M', 15), ('D', 2), ('M', 136)])	('A00887:313:H5NVVDRXY:1:2227:18222:12101', [('M', 61), ('D', 1), ('M', 90)])	('A00887:313:H5NVVDRXY:1:2227:15239:16235', [('M', 79), ('D', 1), ('M', 72)])	('A00887:313:H5NVVDRXY:1:2228:6262:24298', [('M', 144), ('D', 2), ('M', 7)])	('A00887:313:H5NVVDRXY:1:2228:6488:24377', [('M', 144), ('D', 2), ('M', 7)])	('A00887:313:H5NVVDRXY:1:2228:31078:32142', [('M', 53), ('D', 1), ('M', 98)])	('A00887:313:H5NVVDRXY:1:2229:28610:9361', [('M', 69), ('D', 2), ('M', 82)])	('A00887:313:H5NVVDRXY:1:2230:8703:26115', [('M', 139), ('D', 1), ('M', 12)])	('A00887:313:H5NVVDRXY:1:2231:5981:34585', [('M', 103), ('D', 1), ('M', 48)])	('A00887:313:H5NVVDRXY:1:2233:15212:9518', [('M', 109), ('D', 1), ('M', 42)])	('A00887:313:H5NVVDRXY:1:2234:11695:35994', [('M', 121), ('D', 12), ('M', 30)])	('A00887:313:H5NVVDRXY:1:2236:31747:11600', [('M', 66), ('D', 1), ('M', 85)])	('A00887:313:H5NVVDRXY:1:2237:14425:17331', [('M', 83), ('D', 1), ('M', 68)])	('A00887:313:H5NVVDRXY:1:2238:22363:11412', [('M', 62), ('D', 3), ('M', 89)])	('A00887:313:H5NVVDRXY:1:2241:2401:14450', [('M', 66), ('D', 1), ('M', 85)])	('A00887:313:H5NVVDRXY:1:2241:16993:16861', [('M', 121), ('D', 12), ('M', 30)])	('A00887:313:H5NVVDRXY:1:2244:6153:31970', [('M', 115), ('D', 1), ('M', 36)])	('A00887:313:H5NVVDRXY:1:2245:2564:10880', [('M', 109), ('D', 7), ('M', 42)])	('A00887:313:H5NVVDRXY:1:2245:12988:16282', [('M', 106), ('D', 15), ('M', 45)])	('A00887:313:H5NVVDRXY:1:2245:15320:33348', [('M', 89), ('D', 7), ('M', 62)])	('A00887:313:H5NVVDRXY:1:2246:20130:11678', [('M', 87), ('D', 1), ('M', 64)])	('A00887:313:H5NVVDRXY:1:2247:30563:13808', [('M', 61), ('D', 1), ('M', 90)])	('A00887:313:H5NVVDRXY:1:2250:21242:9846', [('M', 55), ('D', 1), ('M', 96)])	('A00887:313:H5NVVDRXY:1:2250:6560:14043', [('M', 20), ('D', 5), ('M', 131)])	('A00887:313:H5NVVDRXY:1:2251:13648:14481', [('M', 20), ('D', 2), ('M', 131)])	('A00887:313:H5NVVDRXY:1:2252:12210:1407', [('M', 61), ('D', 1), ('M', 90)])	('A00887:313:H5NVVDRXY:1:2253:10836:29997', [('M', 91), ('D', 1), ('M', 60)])	('A00887:313:H5NVVDRXY:1:2254:13286:12101', [('M', 145), ('D', 1), ('M', 6)])	('A00887:313:H5NVVDRXY:1:2254:8377:28651', [('M', 40), ('D', 1), ('M', 111)])	('A00887:313:H5NVVDRXY:1:2257:16369:9518', [('M', 115), ('D', 10), ('M', 36)])	('A00887:313:H5NVVDRXY:1:2257:10022:23954', [('M', 61), ('D', 1), ('M', 90)])	('A00887:313:H5NVVDRXY:1:2261:24542:37012', [('M', 83), ('D', 1), ('M', 68)])	('A00887:313:H5NVVDRXY:1:2263:6732:14027', [('M', 122), ('D', 1), ('M', 29)])	('A00887:313:H5NVVDRXY:1:2265:12753:32753', [('M', 106), ('D', 15), ('M', 45)])	('A00887:313:H5NVVDRXY:1:2267:27190:18803', [('M', 14), ('D', 1), ('M', 137)])	('A00887:313:H5NVVDRXY:1:2268:7157:28635', [('M', 79), ('D', 1), ('M', 72)])	('A00887:313:H5NVVDRXY:1:2271:21703:2347', [('M', 37), ('D', 2), ('M', 114)])	('A00887:313:H5NVVDRXY:1:2271:14290:9831', [('M', 21), ('D', 3), ('M', 130)])	('A00887:313:H5NVVDRXY:1:2274:27516:11976', [('M', 94), ('D', 1), ('M', 57)])	('A00887:313:H5NVVDRXY:1:2274:26087:27038', [('M', 22), ('D', 1), ('M', 129)])	('A00887:313:H5NVVDRXY:1:2274:4191:29262', [('M', 58), ('D', 2), ('M', 93)])	('A00887:313:H5NVVDRXY:1:2275:19678:10457', [('M', 84), ('D', 2), ('M', 67)])	('A00887:313:H5NVVDRXY:1:2276:6569:35383', [('M', 91), ('D', 12), ('M', 60)])	('A00887:313:H5NVVDRXY:1:2277:26060:2159', [('M', 59), ('D', 10), ('M', 92)])	('A00887:313:H5NVVDRXY:1:2277:5041:8406', [('M', 62), ('D', 2), ('M', 89)])	('A00887:313:H5NVVDRXY:1:2277:19687:11036', [('M', 94), ('D', 1), ('M', 57)])	('A00887:313:H5NVVDRXY:1:2277:13422:11866', [('M', 66), ('D', 1), ('M', 85)])	('A00887:313:H5NVVDRXY:1:2277:26648:16391', [('M', 25), ('D', 15), ('M', 126)])	('A00887:313:H5NVVDRXY:1:2277:14724:18693', [('M', 61), ('D', 1), ('M', 90)])	('A00887:313:H5NVVDRXY:1:2278:31846:10081', [('M', 121), ('D', 12), ('M', 30)])	('A00887:313:H5NVVDRXY:1:2278:9028:32565', [('M', 65), ('D', 1), ('M', 86)])	('A00887:313:H5NVVDRXY:1:2278:26341:36746', [('M', 74), ('D', 3), ('M', 77)])
35530	('A00887:313:H5NVVDRXY:1:2103:13792:2331', [('M', 108), ('D', 1), ('M', 42)])	('A00887:313:H5NVVDRXY:1:2108:20039:12305', [('M', 34), ('D', 1), ('M', 117)])	('A00887:313:H5NVVDRXY:1:2108:2492:13792', [('M', 90), ('I', 1), ('M', 60)])	('A00887:313:H5NVVDRXY:1:2109:10565:13307', [('M', 118), ('D', 1), ('M', 33)])	('A00887:313:H5NVVDRXY:1:2109:29369:15248', [('M', 56), ('I', 1), ('M', 94)])	('A00887:313:H5NVVDRXY:1:2109:29306:15452', [('M', 56), ('I', 1), ('M', 94)])	('A00887:313:H5NVVDRXY:1:2110:17978:7200', [('M', 96), ('D', 1), ('M', 54)])	('A00887:313:H5NVVDRXY:1:2116:26051:13510', [('M', 133), ('I', 1), ('M', 17)])	('A00887:313:H5NVVDRXY:1:2121:9742:21120', [('M', 66), ('D', 2), ('M', 84)])	('A00887:313:H5NVVDRXY:1:2122:19126:6903', [('M', 60), ('D', 1), ('M', 90)])	('A00887:313:H5NVVDRXY:1:2126:2248:32878', [('M', 114), ('I', 1), ('M', 29), ('S', 6)])	('A00887:313:H5NVVDRXY:1:2127:2248:32002', [('M', 60), ('D', 1), ('M', 91)])	('A00887:313:H5NVVDRXY:1:2133:12988:35822', [('M', 21), ('D', 1), ('M', 130)])	('A00887:313:H5NVVDRXY:1:2137:15411:20415', [('M', 60), ('D', 1), ('M', 90)])	('A00887:313:H5NVVDRXY:1:2139:28230:35383', [('M', 138), ('D', 1), ('M', 13)])	('A00887:313:H5NVVDRXY:1:2141:2013:6731', [('M', 35), ('I', 1), ('M', 115)])	('A00887:313:H5NVVDRXY:1:2142:2202:24126', [('M', 129), ('I', 3), ('M', 19)])	('A00887:313:H5NVVDRXY:1:2145:7030:25379', [('M', 127), ('D', 1), ('M', 6), ('D', 10), ('M', 18)])	('A00887:313:H5NVVDRXY:1:2146:11903:22952', [('M', 114), ('I', 1), ('M', 36)])	('A00887:313:H5NVVDRXY:1:2149:13801:20102', [('M', 73), ('D', 1), ('M', 78)])	('A00887:313:H5NVVDRXY:1:2150:10981:17722', [('M', 86), ('D', 1), ('M', 64)])	('A00887:313:H5NVVDRXY:1:2151:32389:3255', [('M', 60), ('D', 1), ('M', 91)])	('A00887:313:H5NVVDRXY:1:2154:32615:32894', [('M', 135), ('I', 1), ('M', 15)])	('A00887:313:H5NVVDRXY:1:2155:1416:4413', [('M', 93), ('D', 1), ('M', 58)])	('A00887:313:H5NVVDRXY:1:2157:1181:13338', [('M', 138), ('D', 1), ('M', 12)])	('A00887:313:H5NVVDRXY:1:2158:32380:9502', [('M', 21), ('D', 1), ('M', 92)])	('A00887:313:H5NVVDRXY:1:2158:14552:17707', [('M', 86), ('D', 1), ('M', 65)])	('A00887:313:H5NVVDRXY:1:2158:27914:30295', [('M', 60), ('D', 1), ('M', 90)])	('A00887:313:H5NVVDRXY:1:2163:1099:26757', [('M', 60), ('D', 1), ('M', 32), ('S', 59)])	('A00887:313:H5NVVDRXY:1:2167:32009:7670', [('M', 60), ('D', 1), ('M', 91)])	('A00887:313:H5NVVDRXY:1:2173:24361:20290', [('M', 58), ('D', 1), ('M', 93)])	('A00887:313:H5NVVDRXY:1:2174:31855:21308', [('M', 114), ('I', 1), ('M', 36)])	('A00887:313:H5NVVDRXY:1:2175:9896:2221', [('M', 88), ('I', 1), ('M', 62)])	('A00887:313:H5NVVDRXY:1:2175:9670:14168', [('M', 138), ('D', 1), ('M', 13)])	('A00887:313:H5NVVDRXY:1:2176:31331:21778', [('M', 60), ('D', 1), ('M', 91)])	('A00887:313:H5NVVDRXY:1:2177:22372:6449', [('M', 135), ('I', 1), ('M', 15)])	('A00887:313:H5NVVDRXY:1:2177:18096:21652', [('M', 68), ('I', 1), ('M', 82)])	('A00887:313:H5NVVDRXY:1:2201:2501:10019', [('M', 82), ('D', 1), ('M', 68)])	('A00887:313:H5NVVDRXY:1:2206:15374:22326', [('M', 60), ('D', 1), ('M', 91)])	('A00887:313:H5NVVDRXY:1:2209:7066:27633', [('M', 93), ('D', 1), ('M', 58)])	('A00887:313:H5NVVDRXY:1:2211:17110:10457', [('M', 49), ('D', 1), ('M', 102)])	('A00887:313:H5NVVDRXY:1:2211:16568:11741', [('M', 49), ('D', 1), ('M', 100)])	('A00887:313:H5NVVDRXY:1:2213:24279:10504', [('M', 138), ('D', 1), ('M', 13)])	('A00887:313:H5NVVDRXY:1:2214:17210:9439', [('M', 96), ('D', 1), ('M', 55)])	('A00887:313:H5NVVDRXY:1:2216:10267:6809', [('M', 52), ('D', 1), ('M', 98)])	('A00887:313:H5NVVDRXY:1:2217:15582:18865', [('M', 34), ('D', 1), ('M', 26)])	('A00887:313:H5NVVDRXY:1:2217:15582:18865', [('M', 34), ('D', 1), ('M', 26)])	('A00887:313:H5NVVDRXY:1:2220:8223:6214', [('M', 141), ('D', 4), ('M', 10)])	('A00887:313:H5NVVDRXY:1:2222:15817:3897', [('M', 56), ('I', 1), ('M', 94)])	('A00887:313:H5NVVDRXY:1:2222:23863:18709', [('M', 135), ('I', 1), ('M', 15)])	('A00887:313:H5NVVDRXY:1:2223:11071:30592', [('M', 133), ('I', 1), ('M', 17)])	('A00887:313:H5NVVDRXY:1:2225:6542:21465', [('M', 60), ('D', 1), ('M', 91)])	('A00887:313:H5NVVDRXY:1:2230:30364:4507', [('M', 82), ('I', 1), ('M', 12), ('S', 56)])	('A00887:313:H5NVVDRXY:1:2233:5701:19664', [('M', 82), ('D', 1), ('M', 69)])	('A00887:313:H5NVVDRXY:1:2233:23258:34037', [('M', 86), ('D', 1), ('M', 64)])	('A00887:313:H5NVVDRXY:1:2237:29812:18709', [('M', 21), ('D', 1), ('M', 129)])	('A00887:313:H5NVVDRXY:1:2238:6153:11177', [('M', 109), ('D', 1), ('M', 41)])	('A00887:313:H5NVVDRXY:1:2241:18728:12821', [('M', 78), ('D', 1), ('M', 73)])	('A00887:313:H5NVVDRXY:1:2241:30779:21292', [('M', 120), ('D', 12), ('M', 31)])	('A00887:313:H5NVVDRXY:1:2241:1814:31469', [('M', 138), ('D', 1), ('M', 13)])	('A00887:313:H5NVVDRXY:1:2244:28366:13072', [('M', 81), ('D', 1), ('M', 70)])	('A00887:313:H5NVVDRXY:1:2250:3884:4366', [('M', 60), ('D', 1), ('M', 90)])	('A00887:313:H5NVVDRXY:1:2251:20998:10238', [('M', 65), ('D', 1), ('M', 83)])	('A00887:313:H5NVVDRXY:1:2254:23990:5776', [('M', 102), ('D', 1), ('M', 48)])	('A00887:313:H5NVVDRXY:1:2256:5665:4476', [('M', 60), ('D', 1), ('M', 89)])	('A00887:313:H5NVVDRXY:1:2257:22978:8594', [('M', 135), ('I', 1), ('M', 15)])	('A00887:313:H5NVVDRXY:1:2257:22815:10347', [('M', 135), ('I', 1), ('M', 15)])	('A00887:313:H5NVVDRXY:1:2260:3125:29387', [('M', 61), ('D', 2), ('M', 89)])	('A00887:313:H5NVVDRXY:1:2261:30879:2300', [('M', 56), ('I', 1), ('M', 94)])	('A00887:313:H5NVVDRXY:1:2261:5358:9862', [('M', 86), ('D', 1), ('M', 65)])	('A00887:313:H5NVVDRXY:1:2261:25093:36119', [('M', 108), ('I', 1), ('M', 42)])	('A00887:313:H5NVVDRXY:1:2264:25726:5149', [('M', 60), ('D', 1), ('M', 90)])	('A00887:313:H5NVVDRXY:1:2266:24126:2253', [('M', 90), ('I', 2), ('M', 59)])	('A00887:313:H5NVVDRXY:1:2266:24008:3145', [('M', 90), ('I', 2), ('M', 59)])	('A00887:313:H5NVVDRXY:1:2271:21332:9596', [('M', 18), ('I', 1), ('M', 132)])	('A00887:313:H5NVVDRXY:1:2273:25536:18380', [('M', 138), ('D', 1), ('M', 13)])	('A00887:313:H5NVVDRXY:1:2276:22950:11177', [('M', 114), ('I', 1), ('M', 31)])	('A00887:313:H5NVVDRXY:1:2276:23972:15389', [('M', 114), ('I', 1), ('M', 36)])
69293	('A00887:313:H5NVVDRXY:1:2105:29451:25692', [('M', 36), ('D', 1), ('M', 115)])	('A00887:313:H5NVVDRXY:1:2112:14407:31704', [('M', 3), ('D', 1), ('M', 103)])	('A00887:313:H5NVVDRXY:1:2146:18412:22576', [('M', 143), ('D', 1), ('M', 7)])	('A00887:313:H5NVVDRXY:1:2250:11415:29716', [('M', 74), ('D', 1), ('M', 76)])	('A00887:313:H5NVVDRXY:1:2260:18656:13448', [('M', 17), ('D', 4), ('M', 134)])
35531	('A00887:313:H5NVVDRXY:1:2102:29089:7153', [('M', 55), ('I', 1), ('M', 95)])	('A00887:313:H5NVVDRXY:1:2104:1624:14606', [('M', 132), ('I', 1), ('M', 18)])	('A00887:313:H5NVVDRXY:1:2108:6045:26741', [('M', 132), ('I', 1), ('M', 18)])	('A00887:313:H5NVVDRXY:1:2109:13648:36401', [('M', 132), ('I', 1), ('M', 18)])	('A00887:313:H5NVVDRXY:1:2110:24035:16626', [('M', 132), ('I', 1), ('M', 18)])	('A00887:313:H5NVVDRXY:1:2113:7175:9565', [('M', 53), ('D', 1), ('M', 98)])	('A00887:313:H5NVVDRXY:1:2116:8015:1720', [('M', 132), ('I', 1), ('M', 18)])	('A00887:313:H5NVVDRXY:1:2116:8847:17127', [('M', 132), ('I', 1), ('M', 18)])	('A00887:313:H5NVVDRXY:1:2116:9543:21183', [('M', 132), ('I', 1), ('M', 18)])	('A00887:313:H5NVVDRXY:1:2117:31123:6511', [('M', 57), ('D', 10), ('M', 94)])	('A00887:313:H5NVVDRXY:1:2117:31729:14826', [('M', 57), ('D', 10), ('M', 94)])	('A00887:313:H5NVVDRXY:1:2117:20564:31657', [('M', 58), ('D', 1), ('M', 93)])	('A00887:313:H5NVVDRXY:1:2118:21007:30890', [('M', 89), ('I', 2), ('M', 60)])	('A00887:313:H5NVVDRXY:1:2120:2031:28056', [('M', 144), ('D', 1), ('M', 7)])	('A00887:313:H5NVVDRXY:1:2122:19388:28933', [('M', 13), ('D', 2), ('M', 135)])	('A00887:313:H5NVVDRXY:1:2124:11794:6104', [('M', 35), ('D', 2), ('M', 113)])	('A00887:313:H5NVVDRXY:1:2125:16197:8844', [('M', 132), ('I', 1), ('M', 18)])	('A00887:313:H5NVVDRXY:1:2126:13259:1157', [('M', 113), ('I', 1), ('M', 37)])	('A00887:313:H5NVVDRXY:1:2127:18331:5431', [('M', 132), ('I', 1), ('M', 18)])	('A00887:313:H5NVVDRXY:1:2128:26377:4711', [('M', 113), ('I', 1), ('M', 37)])	('A00887:313:H5NVVDRXY:1:2128:13340:36652', [('M', 55), ('I', 1), ('M', 95)])	('A00887:313:H5NVVDRXY:1:2129:2790:13839', [('M', 89), ('I', 1), ('M', 61)])	('A00887:313:H5NVVDRXY:1:2130:28845:9111', [('M', 107), ('I', 1), ('M', 43)])	('A00887:313:H5NVVDRXY:1:2130:26856:10300', [('M', 107), ('I', 1), ('M', 43)])	('A00887:313:H5NVVDRXY:1:2130:29225:35697', [('M', 67), ('D', 2), ('M', 81)])	('A00887:313:H5NVVDRXY:1:2133:1633:8797', [('M', 67), ('D', 2), ('M', 81)])	('A00887:313:H5NVVDRXY:1:2134:21423:21277', [('M', 60), ('D', 2), ('M', 91)])	('A00887:313:H5NVVDRXY:1:2136:3134:16595', [('M', 87), ('I', 1), ('M', 63)])	('A00887:313:H5NVVDRXY:1:2138:1253:19163', [('M', 55), ('I', 1), ('M', 95)])	('A00887:313:H5NVVDRXY:1:2138:24505:26616', [('M', 18), ('D', 2), ('M', 130)])	('A00887:313:H5NVVDRXY:1:2142:28049:2785', [('M', 143), ('I', 1), ('M', 7)])	('A00887:313:H5NVVDRXY:1:2142:20085:10285', [('M', 85), ('D', 1), ('M', 66)])	('A00887:313:H5NVVDRXY:1:2142:28664:11115', [('M', 132), ('I', 1), ('M', 18)])	('A00887:313:H5NVVDRXY:1:2146:13042:4601', [('M', 103), ('I', 5), ('M', 43)])	('A00887:313:H5NVVDRXY:1:2148:3893:10739', [('M', 117), ('I', 1), ('M', 33)])	('A00887:313:H5NVVDRXY:1:2148:3568:12994', [('M', 117), ('I', 1), ('M', 33)])	('A00887:313:H5NVVDRXY:1:2148:27434:21731', [('M', 132), ('I', 1), ('M', 18)])	('A00887:313:H5NVVDRXY:1:2149:10782:24737', [('M', 67), ('I', 1), ('M', 83)])	('A00887:313:H5NVVDRXY:1:2150:29451:10880', [('M', 113), ('I', 1), ('M', 37)])	('A00887:313:H5NVVDRXY:1:2150:11406:19022', [('M', 132), ('I', 1), ('M', 18)])	('A00887:313:H5NVVDRXY:1:2151:12870:18897', [('M', 96), ('D', 2), ('M', 52)])	('A00887:313:H5NVVDRXY:1:2152:22435:14669', [('M', 55), ('I', 1), ('M', 95)])	('A00887:313:H5NVVDRXY:1:2152:19895:19820', [('M', 134), ('I', 1), ('M', 16)])	('A00887:313:H5NVVDRXY:1:2152:20193:20556', [('M', 134), ('I', 1), ('M', 16)])	('A00887:313:H5NVVDRXY:1:2152:23384:29841', [('M', 55), ('I', 1), ('M', 95)])	('A00887:313:H5NVVDRXY:1:2154:16143:3490', [('M', 55), ('I', 1), ('M', 95)])	('A00887:313:H5NVVDRXY:1:2154:27615:9486', [('M', 134), ('I', 1), ('M', 16)])	('A00887:313:H5NVVDRXY:1:2155:22788:4194', [('M', 59), ('I', 1), ('M', 91)])	('A00887:313:H5NVVDRXY:1:2157:26142:23563', [('M', 87), ('I', 1), ('M', 63)])	('A00887:313:H5NVVDRXY:1:2157:28302:35102', [('M', 55), ('I', 1), ('M', 95)])	('A00887:313:H5NVVDRXY:1:2159:22544:4899', [('M', 55), ('I', 1), ('M', 95)])	('A00887:313:H5NVVDRXY:1:2159:19479:22670', [('M', 132), ('I', 1), ('M', 18)])	('A00887:313:H5NVVDRXY:1:2160:10845:4398', [('M', 132), ('I', 1), ('M', 18)])	('A00887:313:H5NVVDRXY:1:2161:15094:10254', [('M', 55), ('I', 1), ('M', 95)])	('A00887:313:H5NVVDRXY:1:2162:20880:20932', [('M', 55), ('I', 1), ('M', 95)])	('A00887:313:H5NVVDRXY:1:2165:12897:27806', [('M', 87), ('I', 1), ('M', 63)])	('A00887:313:H5NVVDRXY:1:2166:19542:36025', [('M', 87), ('I', 5), ('M', 21)])	('A00887:313:H5NVVDRXY:1:2166:19542:36025', [('M', 87), ('I', 5), ('M', 21)])	('A00887:313:H5NVVDRXY:1:2170:15393:17065', [('M', 57), ('D', 10), ('M', 91)])	('A00887:313:H5NVVDRXY:1:2172:18602:5901', [('M', 107), ('I', 1), ('M', 43)])	('A00887:313:H5NVVDRXY:1:2172:4083:31454', [('M', 113), ('I', 1), ('M', 37)])	('A00887:313:H5NVVDRXY:1:2175:11623:16423', [('M', 113), ('I', 1), ('M', 37)])	('A00887:313:H5NVVDRXY:1:2176:8892:18208', [('M', 55), ('I', 1), ('M', 95)])	('A00887:313:H5NVVDRXY:1:2176:17173:30358', [('M', 113), ('I', 1), ('M', 37)])	('A00887:313:H5NVVDRXY:1:2177:24596:8985', [('M', 18), ('D', 2), ('M', 130)])	('A00887:313:H5NVVDRXY:1:2201:24415:1877', [('M', 18), ('D', 5), ('M', 133)])	('A00887:313:H5NVVDRXY:1:2202:5502:8516', [('M', 55), ('I', 1), ('M', 95)])	('A00887:313:H5NVVDRXY:1:2206:18421:32581', [('M', 87), ('D', 1), ('M', 59), ('S', 5)])	('A00887:313:H5NVVDRXY:1:2208:13404:5071', [('M', 89), ('I', 1), ('M', 61)])	('A00887:313:H5NVVDRXY:1:2216:25644:10426', [('M', 132), ('I', 1), ('M', 18)])	('A00887:313:H5NVVDRXY:1:2216:11035:19069', [('M', 107), ('I', 1), ('M', 43)])	('A00887:313:H5NVVDRXY:1:2218:4643:15452', [('M', 113), ('I', 1), ('M', 37)])	('A00887:313:H5NVVDRXY:1:2221:12536:15875', [('M', 113), ('I', 1), ('M', 37)])	('A00887:313:H5NVVDRXY:1:2221:27019:20008', [('M', 132), ('I', 1), ('M', 18)])	('A00887:313:H5NVVDRXY:1:2222:1443:6684', [('M', 67), ('I', 1), ('M', 83)])	('A00887:313:H5NVVDRXY:1:2223:19886:4617', [('M', 113), ('I', 1), ('M', 37)])	('A00887:313:H5NVVDRXY:1:2230:16875:28181', [('M', 113), ('I', 1), ('M', 37)])	('A00887:313:H5NVVDRXY:1:2231:5330:10379', [('M', 132), ('I', 1), ('M', 18)])	('A00887:313:H5NVVDRXY:1:2231:5358:10927', [('M', 132), ('I', 1), ('M', 18)])	('A00887:313:H5NVVDRXY:1:2236:17427:32894', [('M', 136), ('I', 1), ('M', 14)])	('A00887:313:H5NVVDRXY:1:2237:14778:2002', [('M', 136), ('I', 1), ('M', 14)])	('A00887:313:H5NVVDRXY:1:2237:28763:4085', [('M', 67), ('I', 1), ('M', 83)])	('A00887:313:H5NVVDRXY:1:2240:32479:27899', [('M', 107), ('I', 1), ('M', 43)])	('A00887:313:H5NVVDRXY:1:2242:7337:22373', [('M', 87), ('I', 1), ('M', 63)])	('A00887:313:H5NVVDRXY:1:2245:23167:30436', [('M', 67), ('I', 1), ('M', 83)])	('A00887:313:H5NVVDRXY:1:2247:31277:3646', [('M', 87), ('I', 1), ('M', 63)])	('A00887:313:H5NVVDRXY:1:2247:31295:27978', [('M', 15), ('I', 1), ('M', 135)])	('A00887:313:H5NVVDRXY:1:2248:27335:15421', [('M', 87), ('I', 1), ('M', 63)])	('A00887:313:H5NVVDRXY:1:2249:17571:19147', [('M', 89), ('I', 1), ('M', 61)])	('A00887:313:H5NVVDRXY:1:2249:17978:19758', [('M', 89), ('I', 1), ('M', 61)])	('A00887:313:H5NVVDRXY:1:2250:7844:5838', [('M', 113), ('I', 1), ('M', 37)])	('A00887:313:H5NVVDRXY:1:2250:7419:9580', [('M', 113), ('I', 1), ('M', 37)])	('A00887:313:H5NVVDRXY:1:2251:13250:11663', [('M', 67), ('I', 1), ('M', 83)])	('A00887:313:H5NVVDRXY:1:2257:21206:16579', [('M', 110), ('D', 1), ('M', 41)])	('A00887:313:H5NVVDRXY:1:2260:16269:28134', [('M', 15), ('I', 1), ('M', 135)])	('A00887:313:H5NVVDRXY:1:2261:16902:15734', [('M', 134), ('I', 1), ('M', 16)])	('A00887:313:H5NVVDRXY:1:2266:19208:29653', [('M', 55), ('I', 1), ('M', 95)])	('A00887:313:H5NVVDRXY:1:2269:12255:14481', [('M', 67), ('I', 1), ('M', 83)])	('A00887:313:H5NVVDRXY:1:2269:5321:17973', [('M', 115), ('D', 2), ('M', 33)])	('A00887:313:H5NVVDRXY:1:2269:13494:22608', [('M', 67), ('I', 1), ('M', 83)])	('A00887:313:H5NVVDRXY:1:2270:20003:9706', [('M', 113), ('I', 1), ('M', 37)])	('A00887:313:H5NVVDRXY:1:2272:4788:27633', [('M', 55), ('I', 1), ('M', 95)])	('A00887:313:H5NVVDRXY:1:2272:4689:27712', [('M', 55), ('I', 1), ('M', 95)])	('A00887:313:H5NVVDRXY:1:2273:11614:34162', [('M', 113), ('I', 1), ('M', 37)])	('A00887:313:H5NVVDRXY:1:2274:25590:8296', [('M', 67), ('I', 1), ('M', 83)])
68300	('A00887:313:H5NVVDRXY:1:2103:8133:16485', [('M', 97), ('I', 1), ('M', 53)])	('A00887:313:H5NVVDRXY:1:2103:5086:29810', [('M', 30), ('D', 1), ('M', 121)])	('A00887:313:H5NVVDRXY:1:2103:15058:35149', [('M', 5), ('I', 1), ('M', 145)])	('A00887:313:H5NVVDRXY:1:2104:31331:34679', [('M', 111), ('I', 1), ('M', 39)])	('A00887:313:H5NVVDRXY:1:2104:6967:37012', [('M', 6), ('I', 1), ('M', 144)])	('A00887:313:H5NVVDRXY:1:2107:27941:26647', [('M', 97), ('I', 1), ('M', 53)])	('A00887:313:H5NVVDRXY:1:2107:8847:27179', [('M', 51), ('D', 1), ('M', 100)])	('A00887:313:H5NVVDRXY:1:2108:25120:15154', [('M', 6), ('D', 1), ('M', 144)])	('A00887:313:H5NVVDRXY:1:2108:21694:28009', [('M', 4), ('I', 1), ('M', 146)])	('A00887:313:H5NVVDRXY:1:2110:10465:20369', [('M', 97), ('I', 1), ('M', 53)])	('A00887:313:H5NVVDRXY:1:2112:5602:5400', [('M', 4), ('I', 1), ('M', 146)])	('A00887:313:H5NVVDRXY:1:2115:15365:15828', [('M', 103), ('D', 1), ('M', 48)])	('A00887:313:H5NVVDRXY:1:2115:13539:16611', [('M', 107), ('D', 1), ('M', 44)])	('A00887:313:H5NVVDRXY:1:2116:20274:6324', [('M', 70), ('D', 1), ('M', 81)])	('A00887:313:H5NVVDRXY:1:2116:8784:10285', [('M', 97), ('I', 1), ('M', 53)])	('A00887:313:H5NVVDRXY:1:2116:2022:19680', [('M', 42), ('D', 1), ('M', 109)])	('A00887:313:H5NVVDRXY:1:2116:26087:20431', [('M', 33), ('I', 1), ('M', 117)])	('A00887:313:H5NVVDRXY:1:2117:28140:5134', [('M', 103), ('I', 1), ('M', 47)])	('A00887:313:H5NVVDRXY:1:2117:17716:17206', [('M', 30), ('D', 1), ('M', 121)])	('A00887:313:H5NVVDRXY:1:2117:8341:17503', [('M', 77), ('D', 1), ('M', 74)])	('A00887:313:H5NVVDRXY:1:2119:15890:20369', [('M', 6), ('I', 1), ('M', 144)])	('A00887:313:H5NVVDRXY:1:2119:6479:34444', [('M', 46), ('D', 1), ('M', 105)])	('A00887:313:H5NVVDRXY:1:2120:26440:25019', [('M', 5), ('I', 1), ('M', 145)])	('A00887:313:H5NVVDRXY:1:2121:30852:34569', [('M', 4), ('I', 1), ('M', 146)])	('A00887:313:H5NVVDRXY:1:2121:10257:35822', [('M', 103), ('D', 1), ('M', 47)])	('A00887:313:H5NVVDRXY:1:2123:15185:26068', [('M', 132), ('D', 1), ('M', 19)])	('A00887:313:H5NVVDRXY:1:2123:23529:33849', [('M', 53), ('D', 1), ('M', 98)])	('A00887:313:H5NVVDRXY:1:2126:20916:17456', [('M', 86), ('I', 1), ('M', 64)])	('A00887:313:H5NVVDRXY:1:2127:7817:36511', [('M', 53), ('D', 1), ('M', 93)])	('A00887:313:H5NVVDRXY:1:2128:22435:9064', [('M', 67), ('I', 1), ('M', 83)])	('A00887:313:H5NVVDRXY:1:2129:31150:20181', [('M', 103), ('D', 1), ('M', 47)])	('A00887:313:H5NVVDRXY:1:2129:8775:21292', [('M', 100), ('I', 1), ('M', 49)])	('A00887:313:H5NVVDRXY:1:2131:21884:12211', [('M', 97), ('I', 1), ('M', 53)])	('A00887:313:H5NVVDRXY:1:2131:16396:32393', [('M', 101), ('I', 1), ('M', 49)])	('A00887:313:H5NVVDRXY:1:2132:13160:17237', [('M', 37), ('D', 1), ('M', 114)])	('A00887:313:H5NVVDRXY:1:2132:1235:19225', [('M', 101), ('I', 1), ('M', 49)])	('A00887:313:H5NVVDRXY:1:2133:16161:16767', [('M', 6), ('I', 1), ('M', 144)])	('A00887:313:H5NVVDRXY:1:2134:12816:23938', [('M', 108), ('D', 19), ('M', 43)])	('A00887:313:H5NVVDRXY:1:2136:18376:35509', [('M', 103), ('D', 1), ('M', 48)])	('A00887:313:H5NVVDRXY:1:2137:2727:18865', [('M', 30), ('D', 1), ('M', 121)])	('A00887:313:H5NVVDRXY:1:2138:3332:22357', [('M', 100), ('I', 1), ('M', 45)])	('A00887:313:H5NVVDRXY:1:2140:19153:35540', [('M', 127), ('D', 1), ('M', 24)])	('A00887:313:H5NVVDRXY:1:2141:2003:13197', [('M', 5), ('I', 1), ('M', 144)])	('A00887:313:H5NVVDRXY:1:2141:27389:35117', [('M', 5), ('I', 1), ('M', 145)])	('A00887:313:H5NVVDRXY:1:2143:13367:7138', [('M', 101), ('I', 1), ('M', 49)])	('A00887:313:H5NVVDRXY:1:2143:29288:16172', [('M', 39), ('D', 1), ('M', 112)])	('A00887:313:H5NVVDRXY:1:2145:15248:29559', [('M', 101), ('I', 1), ('M', 49)])	('A00887:313:H5NVVDRXY:1:2146:22218:1548', [('M', 46), ('D', 1), ('M', 105)])	('A00887:313:H5NVVDRXY:1:2147:24071:12461', [('M', 5), ('I', 1), ('M', 145)])	('A00887:313:H5NVVDRXY:1:2148:22164:22091', [('M', 100), ('D', 10), ('M', 51)])	('A00887:313:H5NVVDRXY:1:2149:9950:13182', [('M', 6), ('I', 1), ('M', 143)])	('A00887:313:H5NVVDRXY:1:2149:11026:15765', [('M', 107), ('D', 1), ('M', 44)])	('A00887:313:H5NVVDRXY:1:2151:5421:1329', [('M', 101), ('D', 1), ('M', 50)])	('A00887:313:H5NVVDRXY:1:2151:2654:9189', [('M', 97), ('I', 1), ('M', 53)])	('A00887:313:H5NVVDRXY:1:2151:30680:27633', [('M', 4), ('I', 1), ('M', 146)])	('A00887:313:H5NVVDRXY:1:2151:32597:33301', [('M', 6), ('D', 1), ('M', 144)])	('A00887:313:H5NVVDRXY:1:2152:5050:10551', [('M', 111), ('I', 1), ('M', 39)])	('A00887:313:H5NVVDRXY:1:2152:22408:13369', [('M', 97), ('I', 1), ('M', 53)])	('A00887:313:H5NVVDRXY:1:2152:2808:22420', [('M', 116), ('D', 1), ('M', 35)])	('A00887:313:H5NVVDRXY:1:2153:14922:34319', [('M', 107), ('D', 1), ('M', 44)])	('A00887:313:H5NVVDRXY:1:2155:31403:27508', [('M', 6), ('I', 1), ('M', 144)])	('A00887:313:H5NVVDRXY:1:2155:27272:31469', [('M', 101), ('I', 1), ('M', 49)])	('A00887:313:H5NVVDRXY:1:2159:3513:12493', [('M', 6), ('D', 1), ('M', 145)])	('A00887:313:H5NVVDRXY:1:2159:19605:12555', [('M', 77), ('D', 1), ('M', 74)])	('A00887:313:H5NVVDRXY:1:2159:23086:20118', [('M', 6), ('D', 1), ('M', 145)])	('A00887:313:H5NVVDRXY:1:2159:10999:34162', [('M', 33), ('I', 1), ('M', 117)])	('A00887:313:H5NVVDRXY:1:2160:17870:10582', [('M', 97), ('I', 1), ('M', 53)])	('A00887:313:H5NVVDRXY:1:2160:7193:21433', [('M', 101), ('I', 1), ('M', 48)])	('A00887:313:H5NVVDRXY:1:2160:3739:24314', [('M', 111), ('I', 1), ('M', 39)])	('A00887:313:H5NVVDRXY:1:2161:29505:8907', [('M', 101), ('I', 1), ('M', 49)])	('A00887:313:H5NVVDRXY:1:2162:9815:21245', [('M', 113), ('D', 12), ('M', 38)])	('A00887:313:H5NVVDRXY:1:2162:29686:26162', [('M', 101), ('I', 1), ('M', 49)])	('A00887:313:H5NVVDRXY:1:2164:12337:1939', [('M', 6), ('D', 1), ('M', 144)])	('A00887:313:H5NVVDRXY:1:2165:14940:35258', [('M', 33), ('I', 1), ('M', 117)])	('A00887:313:H5NVVDRXY:1:2167:26964:27398', [('M', 117), ('D', 1), ('M', 34)])	('A00887:313:H5NVVDRXY:1:2168:7129:9236', [('M', 66), ('D', 1), ('M', 85)])	('A00887:313:H5NVVDRXY:1:2168:23710:27305', [('M', 97), ('D', 1), ('M', 54)])	('A00887:313:H5NVVDRXY:1:2168:6569:28463', [('M', 101), ('I', 1), ('M', 49)])	('A00887:313:H5NVVDRXY:1:2169:3242:7012', [('M', 106), ('D', 10), ('M', 45)])	('A00887:313:H5NVVDRXY:1:2169:19958:12320', [('M', 97), ('I', 1), ('M', 53)])	('A00887:313:H5NVVDRXY:1:2169:6117:35759', [('M', 6), ('I', 1), ('M', 144)])	('A00887:313:H5NVVDRXY:1:2170:4200:13056', [('M', 97), ('D', 1), ('M', 54)])	('A00887:313:H5NVVDRXY:1:2170:2709:22467', [('M', 97), ('I', 1), ('M', 53)])	('A00887:313:H5NVVDRXY:1:2171:3694:15937', [('M', 6), ('D', 1), ('M', 145)])	('A00887:313:H5NVVDRXY:1:2172:24523:8735', [('M', 89), ('D', 1), ('M', 61)])	('A00887:313:H5NVVDRXY:1:2172:18810:30968', [('M', 4), ('I', 1), ('M', 146)])	('A00887:313:H5NVVDRXY:1:2174:31439:4116', [('M', 6), ('D', 1), ('M', 144)])	('A00887:313:H5NVVDRXY:1:2174:4092:12774', [('M', 71), ('D', 1), ('M', 80)])	('A00887:313:H5NVVDRXY:1:2175:4327:15342', [('M', 19), ('D', 2), ('M', 132)])	('A00887:313:H5NVVDRXY:1:2176:5927:8844', [('M', 6), ('I', 1), ('M', 144)])	('A00887:313:H5NVVDRXY:1:2176:6027:8860', [('M', 6), ('I', 1), ('M', 144)])	('A00887:313:H5NVVDRXY:1:2176:30337:18928', [('M', 97), ('D', 1), ('M', 54)])	('A00887:313:H5NVVDRXY:1:2176:17454:28432', [('M', 117), ('D', 1), ('M', 30)])	('A00887:313:H5NVVDRXY:1:2176:14335:35869', [('M', 6), ('D', 1), ('M', 129)])	('A00887:313:H5NVVDRXY:1:2178:12048:20885', [('M', 97), ('I', 1), ('M', 44)])	('A00887:313:H5NVVDRXY:1:2178:4842:22091', [('M', 97), ('I', 1), ('M', 53)])	('A00887:313:H5NVVDRXY:1:2178:25753:32127', [('M', 4), ('I', 1), ('M', 146)])	('A00887:313:H5NVVDRXY:1:2202:18873:4773', [('M', 100), ('I', 1), ('M', 43)])	('A00887:313:H5NVVDRXY:1:2203:4453:30123', [('M', 100), ('D', 1), ('M', 51)])	('A00887:313:H5NVVDRXY:1:2204:22299:16752', [('M', 97), ('I', 1), ('M', 53)])	('A00887:313:H5NVVDRXY:1:2204:22968:16814', [('M', 97), ('I', 1), ('M', 53)])	('A00887:313:H5NVVDRXY:1:2204:26187:21543', [('M', 97), ('I', 1), ('M', 53)])	('A00887:313:H5NVVDRXY:1:2205:11098:21559', [('M', 97), ('I', 1), ('M', 52)])	('A00887:313:H5NVVDRXY:1:2206:20573:11318', [('M', 46), ('D', 1), ('M', 56)])	('A00887:313:H5NVVDRXY:1:2206:20573:11318', [('M', 46), ('D', 1), ('M', 56)])	('A00887:313:H5NVVDRXY:1:2207:1805:9596', [('M', 6), ('D', 1), ('M', 145)])	('A00887:313:H5NVVDRXY:1:2207:1497:9690', [('M', 6), ('D', 1), ('M', 145)])	('A00887:313:H5NVVDRXY:1:2207:29396:18396', [('M', 88), ('D', 1), ('M', 63)])	('A00887:313:H5NVVDRXY:1:2208:13584:6574', [('M', 6), ('D', 1), ('M', 144)])	('A00887:313:H5NVVDRXY:1:2208:8892:12258', [('M', 4), ('I', 1), ('M', 146)])	('A00887:313:H5NVVDRXY:1:2208:9191:12994', [('M', 33), ('I', 1), ('M', 117)])	('A00887:313:H5NVVDRXY:1:2208:15854:20556', [('M', 99), ('D', 1), ('M', 52)])	('A00887:313:H5NVVDRXY:1:2208:26359:24345', [('M', 39), ('D', 1), ('M', 112)])	('A00887:313:H5NVVDRXY:1:2208:26241:33129', [('M', 97), ('D', 1), ('M', 54)])	('A00887:313:H5NVVDRXY:1:2209:17029:9627', [('M', 6), ('D', 1), ('M', 145)])	('A00887:313:H5NVVDRXY:1:2209:17472:19100', [('M', 6), ('D', 1), ('M', 145)])	('A00887:313:H5NVVDRXY:1:2209:26232:20776', [('M', 81), ('I', 1), ('M', 69)])	('A00887:313:H5NVVDRXY:1:2210:8133:13886', [('M', 53), ('D', 1), ('M', 98)])	('A00887:313:H5NVVDRXY:1:2210:23466:14074', [('M', 5), ('I', 1), ('M', 145)])	('A00887:313:H5NVVDRXY:1:2210:20989:15076', [('M', 101), ('I', 1), ('M', 49)])	('A00887:313:H5NVVDRXY:1:2214:12933:8766', [('M', 97), ('I', 1), ('M', 53)])	('A00887:313:H5NVVDRXY:1:2214:5755:8954', [('M', 77), ('D', 1), ('M', 74)])	('A00887:313:H5NVVDRXY:1:2214:8269:21981', [('M', 97), ('I', 1), ('M', 53)])	('A00887:313:H5NVVDRXY:1:2215:12861:18380', [('M', 101), ('I', 1), ('M', 49)])	('A00887:313:H5NVVDRXY:1:2216:2880:8672', [('M', 100), ('I', 1), ('M', 50)])	('A00887:313:H5NVVDRXY:1:2219:16098:10050', [('M', 30), ('D', 1), ('M', 121)])	('A00887:313:H5NVVDRXY:1:2220:25464:3255', [('M', 97), ('I', 1), ('M', 53)])	('A00887:313:H5NVVDRXY:1:2220:17101:4742', [('M', 97), ('I', 1), ('M', 53)])	('A00887:313:H5NVVDRXY:1:2220:1714:19867', [('M', 6), ('D', 1), ('M', 145)])	('A00887:313:H5NVVDRXY:1:2220:14353:28667', [('M', 81), ('I', 1), ('M', 69)])	('A00887:313:H5NVVDRXY:1:2220:29125:36464', [('M', 103), ('D', 1), ('M', 48)])	('A00887:313:H5NVVDRXY:1:2222:30129:29997', [('M', 95), ('D', 32), ('M', 56)])	('A00887:313:H5NVVDRXY:1:2222:30544:31375', [('M', 95), ('D', 32), ('M', 56)])	('A00887:313:H5NVVDRXY:1:2223:28546:16297', [('M', 113), ('D', 1), ('M', 38)])	('A00887:313:H5NVVDRXY:1:2223:28275:16611', [('M', 113), ('D', 1), ('M', 38)])	('A00887:313:H5NVVDRXY:1:2224:12373:31313', [('M', 33), ('I', 1), ('M', 117)])	('A00887:313:H5NVVDRXY:1:2226:7636:23171', [('M', 112), ('D', 14), ('M', 4), ('D', 1), ('M', 34)])	('A00887:313:H5NVVDRXY:1:2229:27525:29152', [('M', 6), ('D', 1), ('M', 145)])	('A00887:313:H5NVVDRXY:1:2230:32570:5384', [('M', 6), ('I', 1), ('M', 144)])	('A00887:313:H5NVVDRXY:1:2230:25979:26788', [('M', 33), ('D', 1), ('M', 118)])	('A00887:313:H5NVVDRXY:1:2233:12436:17174', [('M', 102), ('D', 1), ('M', 49)])	('A00887:313:H5NVVDRXY:1:2233:11550:25942', [('M', 101), ('I', 1), ('M', 49)])	('A00887:313:H5NVVDRXY:1:2234:27136:18333', [('M', 33), ('I', 1), ('M', 117)])	('A00887:313:H5NVVDRXY:1:2234:26449:20901', [('M', 33), ('I', 1), ('M', 117)])	('A00887:313:H5NVVDRXY:1:2236:9209:6574', [('M', 101), ('I', 1), ('M', 49)])	('A00887:313:H5NVVDRXY:1:2236:9200:6590', [('M', 101), ('I', 1), ('M', 49)])	('A00887:313:H5NVVDRXY:1:2236:5240:19085', [('M', 33), ('I', 1), ('M', 117)])	('A00887:313:H5NVVDRXY:1:2237:9598:4178', [('M', 101), ('I', 1), ('M', 49)])	('A00887:313:H5NVVDRXY:1:2237:9326:34053', [('M', 6), ('D', 1), ('M', 144)])	('A00887:313:H5NVVDRXY:1:2238:2700:13182', [('M', 117), ('I', 1), ('M', 33)])	('A00887:313:H5NVVDRXY:1:2239:27471:6010', [('M', 109), ('D', 1), ('M', 42)])	('A00887:313:H5NVVDRXY:1:2239:2302:28056', [('M', 81), ('I', 1), ('M', 69)])	('A00887:313:H5NVVDRXY:1:2239:18439:30921', [('M', 6), ('D', 1), ('M', 145)])	('A00887:313:H5NVVDRXY:1:2239:19361:34522', [('M', 97), ('I', 1), ('M', 53)])	('A00887:313:H5NVVDRXY:1:2241:20980:35102', [('M', 105), ('D', 7), ('M', 46)])	('A00887:313:H5NVVDRXY:1:2242:30626:3051', [('M', 110), ('I', 1), ('M', 40)])	('A00887:313:H5NVVDRXY:1:2242:5186:13792', [('M', 67), ('D', 2), ('M', 84)])	('A00887:313:H5NVVDRXY:1:2242:5023:14074', [('M', 67), ('D', 2), ('M', 84)])	('A00887:313:H5NVVDRXY:1:2242:6551:31814', [('M', 6), ('D', 1), ('M', 64)])	('A00887:313:H5NVVDRXY:1:2242:6551:31814', [('M', 6), ('D', 1), ('M', 64)])	('A00887:313:H5NVVDRXY:1:2242:15040:36714', [('M', 75), ('D', 1), ('M', 76)])	('A00887:313:H5NVVDRXY:1:2244:28646:13463', [('M', 97), ('I', 1), ('M', 53)])	('A00887:313:H5NVVDRXY:1:2244:28926:13917', [('M', 97), ('I', 1), ('M', 53)])	('A00887:313:H5NVVDRXY:1:2244:14977:20384', [('M', 103), ('D', 1), ('M', 48)])	('A00887:313:H5NVVDRXY:1:2245:24334:23343', [('M', 101), ('I', 1), ('M', 49)])	('A00887:313:H5NVVDRXY:1:2246:8214:7420', [('M', 6), ('I', 1), ('M', 144)])	('A00887:313:H5NVVDRXY:1:2246:10493:20071', [('M', 117), ('D', 1), ('M', 34)])	('A00887:313:H5NVVDRXY:1:2247:22625:15593', [('M', 97), ('D', 1), ('M', 54)])	('A00887:313:H5NVVDRXY:1:2251:12301:14591', [('M', 5), ('I', 1), ('M', 145)])	('A00887:313:H5NVVDRXY:1:2251:5891:14888', [('M', 124), ('D', 1), ('M', 27)])	('A00887:313:H5NVVDRXY:1:2252:4607:24345', [('M', 53), ('D', 1), ('M', 98)])	('A00887:313:H5NVVDRXY:1:2254:16414:4679', [('M', 5), ('I', 1), ('M', 145)])	('A00887:313:H5NVVDRXY:1:2254:24234:26209', [('M', 102), ('D', 10), ('M', 49)])	('A00887:313:H5NVVDRXY:1:2255:16260:9643', [('M', 6), ('I', 1), ('M', 144)])	('A00887:313:H5NVVDRXY:1:2255:18195:22576', [('M', 97), ('D', 1), ('M', 54)])	('A00887:313:H5NVVDRXY:1:2257:28763:35650', [('M', 101), ('I', 1), ('M', 49)])	('A00887:313:H5NVVDRXY:1:2258:29053:10848', [('M', 33), ('I', 1), ('M', 117)])	('A00887:313:H5NVVDRXY:1:2258:32741:22811', [('M', 101), ('I', 1), ('M', 49)])	('A00887:313:H5NVVDRXY:1:2259:1859:8844', [('M', 44), ('D', 18), ('M', 107)])	('A00887:313:H5NVVDRXY:1:2259:4191:24596', [('M', 30), ('D', 1), ('M', 121)])	('A00887:313:H5NVVDRXY:1:2261:7319:12602', [('M', 18), ('D', 1), ('M', 133)])	('A00887:313:H5NVVDRXY:1:2262:7473:8641', [('M', 32), ('I', 1), ('M', 118)])	('A00887:313:H5NVVDRXY:1:2262:26973:12352', [('M', 117), ('I', 1), ('M', 33)])	('A00887:313:H5NVVDRXY:1:2263:16333:8140', [('M', 32), ('I', 1), ('M', 118)])	('A00887:313:H5NVVDRXY:1:2266:8287:33536', [('M', 33), ('I', 1), ('M', 116)])	('A00887:313:H5NVVDRXY:1:2267:32226:6856', [('M', 4), ('I', 1), ('M', 146)])	('A00887:313:H5NVVDRXY:1:2267:10239:23015', [('M', 97), ('D', 1), ('M', 54)])	('A00887:313:H5NVVDRXY:1:2267:11442:27633', [('M', 111), ('I', 1), ('M', 39)])	('A00887:313:H5NVVDRXY:1:2268:16134:4633', [('M', 101), ('I', 1), ('M', 49)])	('A00887:313:H5NVVDRXY:1:2269:3803:8140', [('M', 100), ('I', 1), ('M', 40)])	('A00887:313:H5NVVDRXY:1:2269:13729:11898', [('M', 97), ('I', 1), ('M', 45)])	('A00887:313:H5NVVDRXY:1:2269:23502:14606', [('M', 97), ('I', 1), ('M', 53)])	('A00887:313:H5NVVDRXY:1:2269:28989:18850', [('M', 100), ('D', 1), ('M', 51)])	('A00887:313:H5NVVDRXY:1:2270:7889:1532', [('M', 100), ('D', 1), ('M', 51)])	('A00887:313:H5NVVDRXY:1:2270:26521:25535', [('M', 51), ('D', 1), ('M', 100)])	('A00887:313:H5NVVDRXY:1:2274:7157:1986', [('M', 117), ('D', 1), ('M', 34)])	('A00887:313:H5NVVDRXY:1:2275:31331:6277', [('M', 6), ('D', 1), ('M', 143)])	('A00887:313:H5NVVDRXY:1:2276:7898:26130', [('M', 77), ('D', 1), ('M', 74)])	('A00887:313:H5NVVDRXY:1:2276:29297:29340', [('M', 97), ('I', 1), ('M', 53)])	('A00887:313:H5NVVDRXY:1:2277:22571:1877', [('M', 103), ('D', 1), ('M', 48)])	('A00887:313:H5NVVDRXY:1:2277:23647:10222', [('M', 127), ('D', 1), ('M', 24)])	('A00887:313:H5NVVDRXY:1:2277:32036:28761', [('M', 6), ('D', 1), ('M', 145)])	('A00887:313:H5NVVDRXY:1:2278:31358:15248', [('M', 81), ('I', 1), ('M', 69)])	('A00887:313:H5NVVDRXY:1:2278:10963:26866', [('M', 109), ('D', 1), ('M', 41)])	('A00887:313:H5NVVDRXY:1:2278:28085:28808', [('M', 33), ('I', 1), ('M', 117)])
68301	('A00887:313:H5NVVDRXY:1:2107:22815:8187', [('M', 5), ('D', 1), ('M', 146)])	('A00887:313:H5NVVDRXY:1:2113:15338:34851', [('M', 113), ('I', 1), ('M', 37)])	('A00887:313:H5NVVDRXY:1:2121:26820:35634', [('M', 76), ('D', 1), ('M', 74)])	('A00887:313:H5NVVDRXY:1:2123:8269:2628', [('M', 104), ('D', 7), ('M', 47)])	('A00887:313:H5NVVDRXY:1:2141:28203:14669', [('M', 99), ('I', 1), ('M', 51)])	('A00887:313:H5NVVDRXY:1:2143:1325:3004', [('M', 97), ('I', 2), ('M', 52)])	('A00887:313:H5NVVDRXY:1:2144:26277:1501', [('M', 5), ('D', 1), ('M', 146)])	('A00887:313:H5NVVDRXY:1:2144:29830:20964', [('M', 78), ('D', 2), ('M', 23)])	('A00887:313:H5NVVDRXY:1:2144:29830:20964', [('M', 78), ('D', 2), ('M', 23)])	('A00887:313:H5NVVDRXY:1:2147:11831:11365', [('M', 100), ('I', 2), ('M', 49)])	('A00887:313:H5NVVDRXY:1:2156:29812:36119', [('M', 104), ('D', 7), ('M', 46)])	('A00887:313:H5NVVDRXY:1:2162:16459:25019', [('M', 100), ('D', 2), ('M', 51)])	('A00887:313:H5NVVDRXY:1:2169:4625:36933', [('M', 96), ('I', 1), ('M', 54)])	('A00887:313:H5NVVDRXY:1:2170:15944:36119', [('M', 98), ('D', 3), ('M', 52)])	('A00887:313:H5NVVDRXY:1:2201:18747:25567', [('M', 78), ('D', 2), ('M', 72)])	('A00887:313:H5NVVDRXY:1:2214:17038:13275', [('M', 5), ('I', 1), ('M', 145)])	('A00887:313:H5NVVDRXY:1:2214:28167:21966', [('M', 109), ('D', 11), ('M', 42)])	('A00887:313:H5NVVDRXY:1:2215:11785:23563', [('M', 77), ('D', 1), ('M', 74)])	('A00887:313:H5NVVDRXY:1:2217:3495:10551', [('M', 99), ('I', 1), ('M', 51)])	('A00887:313:H5NVVDRXY:1:2230:8540:20509', [('M', 110), ('D', 1), ('M', 40)])	('A00887:313:H5NVVDRXY:1:2252:19497:22326', [('M', 97), ('D', 2), ('M', 54)])	('A00887:313:H5NVVDRXY:1:2252:19506:22341', [('M', 97), ('D', 2), ('M', 54)])	('A00887:313:H5NVVDRXY:1:2258:31756:26835', [('M', 111), ('I', 2), ('M', 38)])	('A00887:313:H5NVVDRXY:1:2260:7365:33317', [('M', 40), ('D', 10), ('M', 111)])	('A00887:313:H5NVVDRXY:1:2262:13856:2472', [('M', 99), ('D', 10), ('M', 52)])	('A00887:313:H5NVVDRXY:1:2275:18620:30170', [('M', 5), ('D', 1), ('M', 145)])
68302	('A00887:313:H5NVVDRXY:1:2101:21007:13448', [('M', 99), ('I', 1), ('M', 51)])	('A00887:313:H5NVVDRXY:1:2103:14525:12868', [('M', 111), ('I', 1), ('M', 39)])	('A00887:313:H5NVVDRXY:1:2105:31123:22576', [('M', 95), ('I', 1), ('M', 55)])	('A00887:313:H5NVVDRXY:1:2107:1606:29011', [('M', 84), ('I', 1), ('M', 66)])	('A00887:313:H5NVVDRXY:1:2108:10764:24580', [('M', 30), ('D', 1), ('M', 121)])	('A00887:313:H5NVVDRXY:1:2117:15863:7858', [('M', 95), ('I', 1), ('M', 55)])	('A00887:313:H5NVVDRXY:1:2117:17716:10222', [('M', 115), ('D', 1), ('M', 36)])	('A00887:313:H5NVVDRXY:1:2121:20482:28886', [('M', 31), ('I', 1), ('M', 118)])	('A00887:313:H5NVVDRXY:1:2123:28158:35853', [('M', 95), ('I', 1), ('M', 52)])	('A00887:313:H5NVVDRXY:1:2124:21685:15405', [('M', 99), ('I', 1), ('M', 51)])	('A00887:313:H5NVVDRXY:1:2124:21540:15499', [('M', 99), ('I', 1), ('M', 50)])	('A00887:313:H5NVVDRXY:1:2125:21685:21512', [('M', 95), ('I', 1), ('M', 54)])	('A00887:313:H5NVVDRXY:1:2127:13141:14920', [('M', 125), ('D', 1), ('M', 26)])	('A00887:313:H5NVVDRXY:1:2127:21169:27383', [('M', 99), ('I', 1), ('M', 51)])	('A00887:313:H5NVVDRXY:1:2128:3513:8703', [('M', 4), ('I', 1), ('M', 138)])	('A00887:313:H5NVVDRXY:1:2129:20274:1564', [('M', 95), ('I', 1), ('M', 55)])	('A00887:313:H5NVVDRXY:1:2131:8576:36636', [('M', 49), ('D', 1), ('M', 102)])	('A00887:313:H5NVVDRXY:1:2132:11225:28447', [('M', 95), ('I', 1), ('M', 55)])	('A00887:313:H5NVVDRXY:1:2134:9272:28541', [('M', 99), ('I', 1), ('M', 51)])	('A00887:313:H5NVVDRXY:1:2135:2564:8187', [('M', 89), ('D', 1), ('M', 62)])	('A00887:313:H5NVVDRXY:1:2135:21242:11694', [('M', 97), ('D', 3), ('M', 54)])	('A00887:313:H5NVVDRXY:1:2135:32832:21903', [('M', 109), ('I', 1), ('M', 41)])	('A00887:313:H5NVVDRXY:1:2135:5629:31814', [('M', 109), ('I', 1), ('M', 41)])	('A00887:313:H5NVVDRXY:1:2137:8865:6731', [('M', 95), ('I', 1), ('M', 55)])	('A00887:313:H5NVVDRXY:1:2139:16595:36151', [('M', 95), ('I', 1), ('M', 55)])	('A00887:313:H5NVVDRXY:1:2141:7473:20102', [('M', 99), ('I', 1), ('M', 51)])	('A00887:313:H5NVVDRXY:1:2142:22055:15233', [('M', 95), ('D', 3), ('M', 56)])	('A00887:313:H5NVVDRXY:1:2146:6922:8782', [('M', 95), ('I', 1), ('M', 55)])	('A00887:313:H5NVVDRXY:1:2146:6976:16924', [('M', 95), ('I', 1), ('M', 55)])	('A00887:313:H5NVVDRXY:1:2148:19397:15702', [('M', 99), ('I', 1), ('M', 51)])	('A00887:313:H5NVVDRXY:1:2148:24325:25394', [('M', 95), ('I', 1), ('M', 55)])	('A00887:313:H5NVVDRXY:1:2148:22598:25942', [('M', 95), ('I', 1), ('M', 55)])	('A00887:313:H5NVVDRXY:1:2150:14018:10113', [('M', 101), ('D', 1), ('M', 50)])	('A00887:313:H5NVVDRXY:1:2151:18774:14497', [('M', 4), ('I', 1), ('M', 145)])	('A00887:313:H5NVVDRXY:1:2152:21269:3474', [('M', 99), ('I', 1), ('M', 51)])	('A00887:313:H5NVVDRXY:1:2154:13530:22733', [('M', 4), ('I', 1), ('M', 146)])	('A00887:313:H5NVVDRXY:1:2155:23402:28620', [('M', 99), ('I', 1), ('M', 51)])	('A00887:313:H5NVVDRXY:1:2156:23520:34741', [('M', 4), ('D', 1), ('M', 146)])	('A00887:313:H5NVVDRXY:1:2159:24903:5791', [('M', 101), ('D', 1), ('M', 50)])	('A00887:313:H5NVVDRXY:1:2159:8558:8453', [('M', 4), ('I', 1), ('M', 139)])	('A00887:313:H5NVVDRXY:1:2160:26729:22670', [('M', 95), ('I', 1), ('M', 54)])	('A00887:313:H5NVVDRXY:1:2162:19732:30937', [('M', 95), ('I', 1), ('M', 54)])	('A00887:313:H5NVVDRXY:1:2162:19244:31281', [('M', 95), ('I', 1), ('M', 54)])	('A00887:313:H5NVVDRXY:1:2163:11153:2174', [('M', 99), ('I', 1), ('M', 50)])	('A00887:313:H5NVVDRXY:1:2165:3215:27070', [('M', 53), ('D', 32), ('M', 98)])	('A00887:313:H5NVVDRXY:1:2165:24379:32440', [('M', 97), ('D', 3), ('M', 54)])	('A00887:313:H5NVVDRXY:1:2167:5936:13683', [('M', 116), ('I', 1), ('M', 34)])	('A00887:313:H5NVVDRXY:1:2167:3378:16986', [('M', 115), ('D', 1), ('M', 36)])	('A00887:313:H5NVVDRXY:1:2168:9715:5165', [('M', 31), ('I', 1), ('M', 119)])	('A00887:313:H5NVVDRXY:1:2168:18936:26710', [('M', 95), ('I', 1), ('M', 55)])	('A00887:313:H5NVVDRXY:1:2170:8052:1125', [('M', 49), ('D', 1), ('M', 102)])	('A00887:313:H5NVVDRXY:1:2172:20971:4116', [('M', 25), ('I', 1), ('M', 125)])	('A00887:313:H5NVVDRXY:1:2175:28465:2597', [('M', 100), ('I', 3), ('M', 48)])	('A00887:313:H5NVVDRXY:1:2204:17164:11522', [('M', 109), ('I', 1), ('M', 41)])	('A00887:313:H5NVVDRXY:1:2206:21269:15092', [('M', 95), ('I', 1), ('M', 55)])	('A00887:313:H5NVVDRXY:1:2207:31512:20713', [('M', 4), ('D', 1), ('M', 147)])	('A00887:313:H5NVVDRXY:1:2208:17228:5400', [('M', 79), ('I', 1), ('M', 71)])	('A00887:313:H5NVVDRXY:1:2212:21820:34303', [('M', 95), ('I', 1), ('M', 55)])	('A00887:313:H5NVVDRXY:1:2213:26422:31876', [('M', 31), ('I', 1), ('M', 119)])	('A00887:313:H5NVVDRXY:1:2215:12717:22420', [('M', 98), ('I', 1), ('M', 52)])	('A00887:313:H5NVVDRXY:1:2216:13765:34350', [('M', 115), ('I', 1), ('M', 35)])	('A00887:313:H5NVVDRXY:1:2217:4363:10582', [('M', 98), ('I', 1), ('M', 51)])	('A00887:313:H5NVVDRXY:1:2217:28384:24032', [('M', 95), ('I', 1), ('M', 55)])	('A00887:313:H5NVVDRXY:1:2218:17870:21418', [('M', 95), ('I', 1), ('M', 54)])	('A00887:313:H5NVVDRXY:1:2219:7889:26334', [('M', 95), ('I', 1), ('M', 55)])	('A00887:313:H5NVVDRXY:1:2219:25165:30765', [('M', 99), ('I', 1), ('M', 51)])	('A00887:313:H5NVVDRXY:1:2220:29559:5337', [('M', 95), ('I', 1), ('M', 54)])	('A00887:313:H5NVVDRXY:1:2220:9335:6449', [('M', 99), ('I', 1), ('M', 51)])	('A00887:313:H5NVVDRXY:1:2222:15619:11694', [('M', 99), ('I', 1), ('M', 50)])	('A00887:313:H5NVVDRXY:1:2223:25147:20149', [('M', 99), ('I', 1), ('M', 51)])	('A00887:313:H5NVVDRXY:1:2225:12698:29528', [('M', 99), ('I', 1), ('M', 51)])	('A00887:313:H5NVVDRXY:1:2225:13232:34616', [('M', 99), ('I', 1), ('M', 51)])	('A00887:313:H5NVVDRXY:1:2226:13295:12211', [('M', 98), ('I', 1), ('M', 52)])	('A00887:313:H5NVVDRXY:1:2227:2446:1658', [('M', 99), ('I', 1), ('M', 51)])	('A00887:313:H5NVVDRXY:1:2230:16848:22968', [('M', 124), ('I', 3), ('M', 3), ('D', 3), ('M', 21)])	('A00887:313:H5NVVDRXY:1:2232:1380:13839', [('M', 95), ('I', 1), ('M', 55)])	('A00887:313:H5NVVDRXY:1:2232:4924:24361', [('M', 95), ('I', 1), ('M', 55)])	('A00887:313:H5NVVDRXY:1:2233:30337:2268', [('M', 90), ('D', 1), ('M', 61)])	('A00887:313:H5NVVDRXY:1:2234:1940:24455', [('M', 99), ('I', 1), ('M', 50)])	('A00887:313:H5NVVDRXY:1:2235:22444:20948', [('M', 95), ('I', 1), ('M', 55)])	('A00887:313:H5NVVDRXY:1:2235:22742:21089', [('M', 95), ('I', 1), ('M', 55)])	('A00887:313:H5NVVDRXY:1:2236:2040:1799', [('M', 99), ('I', 1), ('M', 51)])	('A00887:313:H5NVVDRXY:1:2236:6289:9596', [('M', 95), ('I', 1), ('M', 54)])	('A00887:313:H5NVVDRXY:1:2236:16721:17926', [('M', 86), ('I', 1), ('M', 64)])	('A00887:313:H5NVVDRXY:1:2238:23827:4241', [('M', 95), ('I', 1), ('M', 55)])	('A00887:313:H5NVVDRXY:1:2240:5222:14105', [('M', 3), ('I', 1), ('M', 147)])	('A00887:313:H5NVVDRXY:1:2241:19452:29763', [('M', 79), ('I', 1), ('M', 71)])	('A00887:313:H5NVVDRXY:1:2243:8395:34162', [('M', 31), ('I', 1), ('M', 119)])	('A00887:313:H5NVVDRXY:1:2249:24035:11240', [('M', 95), ('I', 1), ('M', 55)])	('A00887:313:H5NVVDRXY:1:2250:16893:34882', [('M', 98), ('I', 1), ('M', 51)])	('A00887:313:H5NVVDRXY:1:2250:8278:35681', [('M', 4), ('I', 1), ('M', 145)])	('A00887:313:H5NVVDRXY:1:2251:17815:28150', [('M', 99), ('I', 1), ('M', 50)])	('A00887:313:H5NVVDRXY:1:2252:32090:5713', [('M', 99), ('I', 1), ('M', 50)])	('A00887:313:H5NVVDRXY:1:2252:18041:6245', [('M', 95), ('I', 1), ('M', 55)])	('A00887:313:H5NVVDRXY:1:2262:19199:22623', [('M', 89), ('D', 1), ('M', 62)])	('A00887:313:H5NVVDRXY:1:2270:1416:8703', [('M', 99), ('I', 1), ('M', 51)])	('A00887:313:H5NVVDRXY:1:2270:1642:8719', [('M', 99), ('I', 1), ('M', 51)])	('A00887:313:H5NVVDRXY:1:2270:19822:15342', [('M', 4), ('I', 1), ('M', 146)])	('A00887:313:H5NVVDRXY:1:2272:28863:25676', [('M', 93), ('I', 1), ('M', 57)])	('A00887:313:H5NVVDRXY:1:2274:23357:4586', [('M', 4), ('D', 1), ('M', 147)])	('A00887:313:H5NVVDRXY:1:2276:5439:7435', [('M', 99), ('I', 1), ('M', 51)])	('A00887:313:H5NVVDRXY:1:2277:24957:5040', [('M', 99), ('I', 1), ('M', 51)])	('A00887:313:H5NVVDRXY:1:2277:20943:10144', [('M', 98), ('D', 1), ('M', 53)])	('A00887:313:H5NVVDRXY:1:2277:6126:21057', [('M', 95), ('I', 1), ('M', 55)])	('A00887:313:H5NVVDRXY:1:2277:12463:36886', [('M', 31), ('I', 1), ('M', 119)])
35535	('A00887:313:H5NVVDRXY:1:2104:5213:15060', [('M', 60), ('D', 7), ('M', 91)])	('A00887:313:H5NVVDRXY:1:2104:19226:15906', [('M', 55), ('D', 1), ('M', 96)])	('A00887:313:H5NVVDRXY:1:2104:28375:18630', [('M', 130), ('D', 1), ('M', 20)])	('A00887:313:H5NVVDRXY:1:2108:3911:14090', [('M', 133), ('D', 1), ('M', 17)])	('A00887:313:H5NVVDRXY:1:2115:2600:10160', [('M', 39), ('D', 1), ('M', 112)])	('A00887:313:H5NVVDRXY:1:2128:21793:23202', [('M', 61), ('D', 2), ('M', 89)])	('A00887:313:H5NVVDRXY:1:2129:22842:15405', [('M', 77), ('D', 1), ('M', 74)])	('A00887:313:H5NVVDRXY:1:2131:27100:9565', [('M', 104), ('D', 1), ('M', 46)])	('A00887:313:H5NVVDRXY:1:2132:30779:2660', [('M', 37), ('D', 11), ('M', 113)])	('A00887:313:H5NVVDRXY:1:2132:12906:9596', [('M', 115), ('D', 12), ('M', 36)])	('A00887:313:H5NVVDRXY:1:2134:20817:35039', [('M', 60), ('D', 7), ('M', 85)])	('A00887:313:H5NVVDRXY:1:2134:20817:35039', [('M', 60), ('D', 7), ('M', 85)])	('A00887:313:H5NVVDRXY:1:2150:24189:13322', [('M', 105), ('D', 9), ('M', 46)])	('A00887:313:H5NVVDRXY:1:2150:2636:31360', [('M', 51), ('I', 1), ('M', 95)])	('A00887:313:H5NVVDRXY:1:2158:18041:25504', [('M', 108), ('D', 1), ('M', 37)])	('A00887:313:H5NVVDRXY:1:2159:27444:7185', [('M', 31), ('D', 2), ('M', 120)])	('A00887:313:H5NVVDRXY:1:2165:4453:25207', [('M', 16), ('D', 1), ('M', 135)])	('A00887:313:H5NVVDRXY:1:2169:1253:9925', [('M', 112), ('I', 3), ('M', 36)])	('A00887:313:H5NVVDRXY:1:2203:7129:35008', [('M', 53), ('D', 10), ('M', 98)])	('A00887:313:H5NVVDRXY:1:2211:9742:34366', [('M', 114), ('D', 1), ('M', 37)])	('A00887:313:H5NVVDRXY:1:2216:5629:33379', [('M', 78), ('D', 2), ('M', 72)])	('A00887:313:H5NVVDRXY:1:2218:1777:34287', [('M', 94), ('D', 14), ('M', 56)])	('A00887:313:H5NVVDRXY:1:2225:26160:14074', [('M', 138), ('D', 1), ('M', 7)])	('A00887:313:H5NVVDRXY:1:2226:25156:3818', [('M', 56), ('D', 8), ('M', 95)])	('A00887:313:H5NVVDRXY:1:2230:27091:25363', [('M', 109), ('I', 1), ('M', 37)])	('A00887:313:H5NVVDRXY:1:2233:15691:33458', [('M', 130), ('I', 1), ('M', 16)])	('A00887:313:H5NVVDRXY:1:2239:30906:32534', [('M', 51), ('I', 1), ('M', 95)])	('A00887:313:H5NVVDRXY:1:2240:32651:1235', [('M', 77), ('D', 1), ('M', 73)])	('A00887:313:H5NVVDRXY:1:2240:2980:10974', [('M', 91), ('D', 1), ('M', 60)])	('A00887:313:H5NVVDRXY:1:2247:5611:4758', [('M', 96), ('D', 1), ('M', 5), ('I', 1), ('M', 49)])	('A00887:313:H5NVVDRXY:1:2248:12409:17910', [('M', 109), ('D', 1), ('M', 42)])	('A00887:313:H5NVVDRXY:1:2250:1461:29731', [('M', 133), ('D', 1), ('M', 18)])	('A00887:313:H5NVVDRXY:1:2253:18376:36980', [('M', 83), ('I', 1), ('M', 67)])	('A00887:313:H5NVVDRXY:1:2255:13774:9909', [('M', 47), ('D', 1), ('M', 104)])	('A00887:313:H5NVVDRXY:1:2255:24777:28338', [('M', 85), ('I', 7), ('M', 58)])	('A00887:313:H5NVVDRXY:1:2265:8847:13620', [('M', 78), ('D', 2), ('M', 73)])	('A00887:313:H5NVVDRXY:1:2269:9164:6746', [('M', 55), ('D', 1), ('M', 95)])	('A00887:313:H5NVVDRXY:1:2270:16098:29152', [('M', 7), ('D', 3), ('M', 144)])	('A00887:313:H5NVVDRXY:1:2272:5258:28166', [('M', 52), ('I', 1), ('M', 94)])	('A00887:313:H5NVVDRXY:1:2273:4887:19288', [('M', 51), ('I', 1), ('M', 96)])	('A00887:313:H5NVVDRXY:1:2273:32651:28761', [('M', 79), ('I', 1), ('M', 67)])	('A00887:313:H5NVVDRXY:1:2274:3784:13777', [('M', 77), ('D', 1), ('M', 74)])
68304	('A00887:313:H5NVVDRXY:1:2114:13178:14387', [('M', 97), ('I', 1), ('M', 52)])	('A00887:313:H5NVVDRXY:1:2114:5240:21746', [('M', 94), ('I', 2), ('M', 55)])	('A00887:313:H5NVVDRXY:1:2125:18593:34663', [('M', 93), ('I', 1), ('M', 16)])	('A00887:313:H5NVVDRXY:1:2178:6641:23015', [('M', 93), ('D', 1), ('M', 58)])	('A00887:313:H5NVVDRXY:1:2206:14335:26788', [('M', 94), ('I', 2), ('M', 55)])	('A00887:313:H5NVVDRXY:1:2212:32217:3490', [('M', 20), ('D', 2), ('M', 131)])	('A00887:313:H5NVVDRXY:1:2215:23981:21104', [('M', 106), ('D', 16), ('M', 45)])	('A00887:313:H5NVVDRXY:1:2245:18484:17096', [('M', 95), ('D', 3), ('M', 56)])	('A00887:313:H5NVVDRXY:1:2247:14606:11443', [('M', 105), ('D', 35), ('M', 46)])	('A00887:313:H5NVVDRXY:1:2256:14172:32988', [('M', 108), ('D', 14), ('M', 4), ('D', 1), ('M', 39)])	('A00887:313:H5NVVDRXY:1:2260:2709:23813', [('M', 54), ('I', 2), ('M', 95)])	('A00887:313:H5NVVDRXY:1:2269:11577:30561', [('M', 30), ('I', 2), ('M', 118)])	('A00887:313:H5NVVDRXY:1:2273:4707:1125', [('M', 97), ('I', 1), ('M', 53)])	('A00887:313:H5NVVDRXY:1:2274:4625:21371', [('M', 103), ('D', 5), ('M', 2), ('I', 5), ('M', 37)])
35537	('A00887:313:H5NVVDRXY:1:2102:7780:17127', [('M', 107), ('I', 1), ('M', 43)])	('A00887:313:H5NVVDRXY:1:2103:16776:21089', [('M', 126), ('I', 1), ('M', 24)])	('A00887:313:H5NVVDRXY:1:2104:18150:4836', [('M', 45), ('D', 1), ('M', 106)])	('A00887:313:H5NVVDRXY:1:2104:18295:5368', [('M', 45), ('D', 1), ('M', 106)])	('A00887:313:H5NVVDRXY:1:2105:1271:8328', [('M', 47), ('D', 1), ('M', 104)])	('A00887:313:H5NVVDRXY:1:2106:32759:21433', [('M', 101), ('I', 1), ('M', 49)])	('A00887:313:H5NVVDRXY:1:2107:5086:24079', [('M', 131), ('D', 1), ('M', 20)])	('A00887:313:H5NVVDRXY:1:2109:19343:8343', [('M', 102), ('D', 1), ('M', 49)])	('A00887:313:H5NVVDRXY:1:2109:4164:22451', [('M', 53), ('D', 1), ('M', 98)])	('A00887:313:H5NVVDRXY:1:2109:12698:34632', [('M', 145), ('D', 1), ('M', 6)])	('A00887:313:H5NVVDRXY:1:2113:32244:32095', [('M', 53), ('D', 1), ('M', 98)])	('A00887:313:H5NVVDRXY:1:2114:27615:36198', [('M', 81), ('I', 1), ('M', 69)])	('A00887:313:H5NVVDRXY:1:2115:1325:21731', [('M', 49), ('I', 1), ('M', 101)])	('A00887:313:H5NVVDRXY:1:2118:18719:13463', [('M', 107), ('I', 1), ('M', 43)])	('A00887:313:H5NVVDRXY:1:2118:18756:13463', [('M', 107), ('I', 1), ('M', 43)])	('A00887:313:H5NVVDRXY:1:2118:9254:24439', [('M', 54), ('D', 8), ('M', 97)])	('A00887:313:H5NVVDRXY:1:2119:20446:10285', [('M', 14), ('D', 1), ('M', 137)])	('A00887:313:H5NVVDRXY:1:2120:27227:25723', [('M', 101), ('D', 1), ('M', 46)])	('A00887:313:H5NVVDRXY:1:2123:10113:1626', [('M', 101), ('D', 1), ('M', 41)])	('A00887:313:H5NVVDRXY:1:2123:4960:34851', [('M', 49), ('I', 1), ('M', 20)])	('A00887:313:H5NVVDRXY:1:2123:4960:34851', [('M', 49), ('I', 1), ('M', 20)])	('A00887:313:H5NVVDRXY:1:2124:8612:1313', [('M', 81), ('I', 1), ('M', 68)])	('A00887:313:H5NVVDRXY:1:2124:6750:8860', [('M', 49), ('I', 1), ('M', 20)])	('A00887:313:H5NVVDRXY:1:2124:6750:8860', [('M', 49), ('I', 1), ('M', 20)])	('A00887:313:H5NVVDRXY:1:2124:7211:8907', [('M', 49), ('I', 1), ('M', 20)])	('A00887:313:H5NVVDRXY:1:2124:7211:8907', [('M', 49), ('I', 1), ('M', 20)])	('A00887:313:H5NVVDRXY:1:2124:14190:23218', [('M', 136), ('I', 1), ('M', 14)])	('A00887:313:H5NVVDRXY:1:2125:25192:5822', [('M', 95), ('D', 1), ('M', 56)])	('A00887:313:H5NVVDRXY:1:2132:2627:1971', [('M', 87), ('I', 1), ('M', 63)])	('A00887:313:H5NVVDRXY:1:2134:8169:25880', [('M', 137), ('I', 1), ('M', 13)])	('A00887:313:H5NVVDRXY:1:2138:29197:9157', [('M', 81), ('I', 1), ('M', 69)])	('A00887:313:H5NVVDRXY:1:2139:18385:12414', [('M', 79), ('D', 1), ('M', 71)])	('A00887:313:H5NVVDRXY:1:2140:31828:19507', [('M', 93), ('D', 1), ('M', 58)])	('A00887:313:H5NVVDRXY:1:2141:14931:21746', [('M', 14), ('D', 1), ('M', 46)])	('A00887:313:H5NVVDRXY:1:2141:14931:21746', [('M', 14), ('D', 1), ('M', 46)])	('A00887:313:H5NVVDRXY:1:2141:9661:35884', [('M', 49), ('I', 1), ('M', 100)])	('A00887:313:H5NVVDRXY:1:2142:27534:13072', [('M', 144), ('I', 1), ('M', 6)])	('A00887:313:H5NVVDRXY:1:2143:18249:22451', [('M', 101), ('D', 1), ('M', 50)])	('A00887:313:H5NVVDRXY:1:2145:27353:10661', [('M', 9), ('I', 1), ('M', 141)])	('A00887:313:H5NVVDRXY:1:2148:28465:8328', [('M', 131), ('D', 1), ('M', 19)])	('A00887:313:H5NVVDRXY:1:2150:4969:22435', [('M', 21), ('D', 1), ('M', 129)])	('A00887:313:H5NVVDRXY:1:2151:23882:7623', [('M', 89), ('D', 1), ('M', 62)])	('A00887:313:H5NVVDRXY:1:2153:12545:15421', [('M', 126), ('I', 1), ('M', 24)])	('A00887:313:H5NVVDRXY:1:2154:17029:7968', [('M', 101), ('I', 1), ('M', 48)])	('A00887:313:H5NVVDRXY:1:2160:22281:1814', [('M', 131), ('D', 1), ('M', 20)])	('A00887:313:H5NVVDRXY:1:2165:32154:18474', [('M', 54), ('D', 8), ('M', 96)])	('A00887:313:H5NVVDRXY:1:2167:19551:31782', [('M', 49), ('I', 1), ('M', 86)])	('A00887:313:H5NVVDRXY:1:2167:19551:31782', [('M', 49), ('I', 1), ('M', 86)])	('A00887:313:H5NVVDRXY:1:2175:10068:33238', [('M', 107), ('I', 1), ('M', 43)])	('A00887:313:H5NVVDRXY:1:2176:20690:3818', [('M', 131), ('D', 1), ('M', 20)])	('A00887:313:H5NVVDRXY:1:2202:27615:1720', [('M', 53), ('D', 1), ('M', 98)])	('A00887:313:H5NVVDRXY:1:2203:18783:1360', [('M', 14), ('D', 1), ('M', 128)])	('A00887:313:H5NVVDRXY:1:2204:11822:1548', [('M', 49), ('I', 1), ('M', 101)])	('A00887:313:H5NVVDRXY:1:2204:11921:16689', [('M', 107), ('D', 1), ('M', 44)])	('A00887:313:H5NVVDRXY:1:2204:12066:17879', [('M', 107), ('D', 1), ('M', 44)])	('A00887:313:H5NVVDRXY:1:2204:20455:18568', [('M', 140), ('D', 1), ('M', 11)])	('A00887:313:H5NVVDRXY:1:2205:29785:36260', [('M', 83), ('I', 1), ('M', 67)])	('A00887:313:H5NVVDRXY:1:2207:23818:26835', [('M', 75), ('D', 1), ('M', 75)])	('A00887:313:H5NVVDRXY:1:2208:29957:28134', [('M', 107), ('I', 1), ('M', 43)])	('A00887:313:H5NVVDRXY:1:2208:30129:30123', [('M', 107), ('I', 1), ('M', 43)])	('A00887:313:H5NVVDRXY:1:2209:3775:3490', [('M', 27), ('D', 1), ('M', 124)])	('A00887:313:H5NVVDRXY:1:2209:24099:21465', [('M', 53), ('D', 1), ('M', 98)])	('A00887:313:H5NVVDRXY:1:2217:4490:24987', [('M', 53), ('D', 1), ('M', 97)])	('A00887:313:H5NVVDRXY:1:2217:4490:25113', [('M', 53), ('D', 1), ('M', 98)])	('A00887:313:H5NVVDRXY:1:2217:4481:25128', [('M', 53), ('D', 1), ('M', 98)])	('A00887:313:H5NVVDRXY:1:2220:6207:21512', [('M', 79), ('D', 1), ('M', 72)])	('A00887:313:H5NVVDRXY:1:2221:30951:17675', [('M', 16), ('I', 1), ('M', 133)])	('A00887:313:H5NVVDRXY:1:2222:23538:3552', [('M', 47), ('D', 1), ('M', 104)])	('A00887:313:H5NVVDRXY:1:2223:28447:2722', [('M', 86), ('D', 1), ('M', 65)])	('A00887:313:H5NVVDRXY:1:2225:10348:13526', [('M', 58), ('D', 1), ('M', 93)])	('A00887:313:H5NVVDRXY:1:2225:7771:17018', [('M', 58), ('D', 1), ('M', 93)])	('A00887:313:H5NVVDRXY:1:2226:6849:25535', [('M', 126), ('I', 1), ('M', 24)])	('A00887:313:H5NVVDRXY:1:2227:14724:21919', [('M', 61), ('I', 1), ('M', 89)])	('A00887:313:H5NVVDRXY:1:2228:18891:2926', [('M', 126), ('I', 1), ('M', 24)])	('A00887:313:H5NVVDRXY:1:2228:12518:34006', [('M', 66), ('D', 1), ('M', 85)])	('A00887:313:H5NVVDRXY:1:2229:30716:29324', [('M', 136), ('I', 1), ('M', 14)])	('A00887:313:H5NVVDRXY:1:2230:3513:21042', [('M', 102), ('D', 1), ('M', 48)])	('A00887:313:H5NVVDRXY:1:2231:31765:6057', [('M', 128), ('I', 1), ('M', 22)])	('A00887:313:H5NVVDRXY:1:2234:17309:18912', [('M', 58), ('D', 1), ('M', 93)])	('A00887:313:H5NVVDRXY:1:2237:27254:24392', [('M', 71), ('D', 1), ('M', 79)])	('A00887:313:H5NVVDRXY:1:2239:22706:19836', [('M', 145), ('D', 1), ('M', 6)])	('A00887:313:H5NVVDRXY:1:2240:8006:16548', [('M', 148), ('D', 1), ('M', 3)])	('A00887:313:H5NVVDRXY:1:2241:13422:24799', [('M', 107), ('I', 1), ('M', 43)])	('A00887:313:H5NVVDRXY:1:2245:8919:30217', [('M', 61), ('I', 1), ('M', 89)])	('A00887:313:H5NVVDRXY:1:2246:19578:35775', [('M', 49), ('I', 1), ('M', 101)])	('A00887:313:H5NVVDRXY:1:2247:22553:7795', [('M', 59), ('I', 8), ('M', 84)])	('A00887:313:H5NVVDRXY:1:2249:8630:16877', [('M', 53), ('D', 1), ('M', 98)])	('A00887:313:H5NVVDRXY:1:2253:23628:14920', [('M', 79), ('D', 1), ('M', 72)])	('A00887:313:H5NVVDRXY:1:2256:29523:16016', [('M', 45), ('D', 1), ('M', 87)])	('A00887:313:H5NVVDRXY:1:2256:29523:16016', [('M', 45), ('D', 1), ('M', 87)])	('A00887:313:H5NVVDRXY:1:2261:10248:10160', [('M', 26), ('D', 1), ('M', 106)])	('A00887:313:H5NVVDRXY:1:2261:10248:10160', [('M', 26), ('D', 1), ('M', 106)])	('A00887:313:H5NVVDRXY:1:2266:21730:9471', [('M', 14), ('D', 1), ('M', 136)])	('A00887:313:H5NVVDRXY:1:2268:4083:16642', [('M', 107), ('D', 1), ('M', 44)])	('A00887:313:H5NVVDRXY:1:2269:21866:36636', [('M', 54), ('D', 8), ('M', 97)])	('A00887:313:H5NVVDRXY:1:2271:32895:30906', [('M', 53), ('D', 1), ('M', 97)])	('A00887:313:H5NVVDRXY:1:2276:13205:26647', [('M', 69), ('D', 1), ('M', 82)])
68306	('A00887:313:H5NVVDRXY:1:2116:15537:5353', [('M', 104), ('D', 16), ('M', 47)])	('A00887:313:H5NVVDRXY:1:2118:16360:19398', [('M', 91), ('I', 1), ('M', 59)])	('A00887:313:H5NVVDRXY:1:2134:30228:30326', [('M', 116), ('D', 1), ('M', 35)])	('A00887:313:H5NVVDRXY:1:2135:31141:26240', [('M', 24), ('D', 1), ('M', 127)])	('A00887:313:H5NVVDRXY:1:2136:1470:35947', [('M', 126), ('D', 1), ('M', 25)])	('A00887:313:H5NVVDRXY:1:2143:18665:12023', [('M', 100), ('D', 8), ('M', 51)])	('A00887:313:H5NVVDRXY:1:2162:1949:26882', [('M', 110), ('D', 1), ('M', 41)])	('A00887:313:H5NVVDRXY:1:2167:13901:28823', [('M', 146), ('D', 1), ('M', 5)])	('A00887:313:H5NVVDRXY:1:2169:29523:23844', [('M', 24), ('D', 1), ('M', 127)])	('A00887:313:H5NVVDRXY:1:2171:14760:19476', [('M', 56), ('I', 7), ('M', 1), ('D', 7), ('M', 87)])	('A00887:313:H5NVVDRXY:1:2227:25744:4492', [('M', 15), ('D', 1), ('M', 136)])	('A00887:313:H5NVVDRXY:1:2247:21251:26365', [('M', 59), ('D', 1), ('M', 91)])	('A00887:313:H5NVVDRXY:1:2253:4444:19022', [('M', 24), ('D', 1), ('M', 127)])	('A00887:313:H5NVVDRXY:1:2259:10285:29825', [('M', 101), ('I', 7), ('M', 43)])	('A00887:313:H5NVVDRXY:1:2272:6406:5008', [('M', 146), ('D', 1), ('M', 5)])	('A00887:313:H5NVVDRXY:1:2274:26549:31970', [('M', 24), ('D', 1), ('M', 126)])
68307	('A00887:313:H5NVVDRXY:1:2101:26512:31970', [('M', 39), ('D', 1), ('M', 109)])	('A00887:313:H5NVVDRXY:1:2107:32579:8469', [('M', 90), ('I', 1), ('M', 59)])	('A00887:313:H5NVVDRXY:1:2111:31928:6684', [('M', 90), ('I', 1), ('M', 59)])	('A00887:313:H5NVVDRXY:1:2111:30436:22106', [('M', 98), ('D', 7), ('M', 53)])	('A00887:313:H5NVVDRXY:1:2118:2239:28166', [('M', 26), ('I', 1), ('M', 122)])	('A00887:313:H5NVVDRXY:1:2118:3332:31093', [('M', 95), ('D', 10), ('M', 54)])	('A00887:313:H5NVVDRXY:1:2119:30382:6543', [('M', 96), ('D', 11), ('M', 55)])	('A00887:313:H5NVVDRXY:1:2122:11993:3881', [('M', 110), ('I', 1), ('M', 40)])	('A00887:313:H5NVVDRXY:1:2126:12391:10802', [('M', 115), ('D', 1), ('M', 34)])	('A00887:313:H5NVVDRXY:1:2131:31304:20165', [('M', 94), ('I', 1), ('M', 55)])	('A00887:313:H5NVVDRXY:1:2132:27308:6981', [('M', 90), ('I', 1), ('M', 60)])	('A00887:313:H5NVVDRXY:1:2135:24758:31720', [('M', 90), ('I', 1), ('M', 60)])	('A00887:313:H5NVVDRXY:1:2147:32036:21715', [('M', 23), ('D', 1), ('M', 125)])	('A00887:313:H5NVVDRXY:1:2149:19750:30405', [('M', 89), ('I', 1), ('M', 61)])	('A00887:313:H5NVVDRXY:1:2152:1488:4758', [('M', 110), ('D', 1), ('M', 38)])	('A00887:313:H5NVVDRXY:1:2156:23891:24643', [('M', 94), ('I', 1), ('M', 56)])	('A00887:313:H5NVVDRXY:1:2161:10673:20979', [('M', 90), ('I', 1), ('M', 60)])	('A00887:313:H5NVVDRXY:1:2165:29541:17863', [('M', 110), ('I', 1), ('M', 40)])	('A00887:313:H5NVVDRXY:1:2166:14199:17660', [('M', 104), ('D', 1), ('M', 47)])	('A00887:313:H5NVVDRXY:1:2167:22354:33035', [('M', 88), ('I', 1), ('M', 62)])	('A00887:313:H5NVVDRXY:1:2172:20229:6934', [('M', 104), ('D', 1), ('M', 44)])	('A00887:313:H5NVVDRXY:1:2203:14407:6684', [('M', 120), ('D', 1), ('M', 21)])	('A00887:313:H5NVVDRXY:1:2206:7780:29810', [('M', 94), ('I', 1), ('M', 56)])	('A00887:313:H5NVVDRXY:1:2207:4237:6073', [('M', 94), ('I', 1), ('M', 56)])	('A00887:313:H5NVVDRXY:1:2209:30083:2644', [('M', 102), ('D', 1), ('M', 49)])	('A00887:313:H5NVVDRXY:1:2209:4896:33677', [('M', 104), ('D', 1), ('M', 47)])	('A00887:313:H5NVVDRXY:1:2212:15429:24267', [('M', 25), ('I', 1), ('M', 125)])	('A00887:313:H5NVVDRXY:1:2218:23321:3082', [('M', 85), ('D', 5), ('M', 65)])	('A00887:313:H5NVVDRXY:1:2218:3459:8296', [('M', 34), ('I', 9), ('M', 2), ('D', 3), ('M', 106)])	('A00887:313:H5NVVDRXY:1:2220:3468:18709', [('M', 26), ('I', 1), ('M', 124)])	('A00887:313:H5NVVDRXY:1:2221:15609:5572', [('M', 108), ('D', 1), ('M', 43)])	('A00887:313:H5NVVDRXY:1:2222:31494:6339', [('M', 90), ('D', 1), ('M', 61)])	('A00887:313:H5NVVDRXY:1:2222:29478:35916', [('M', 94), ('I', 1), ('M', 56)])	('A00887:313:H5NVVDRXY:1:2224:10493:31281', [('M', 36), ('D', 1), ('M', 115)])	('A00887:313:H5NVVDRXY:1:2226:3088:3803', [('M', 94), ('I', 1), ('M', 56)])	('A00887:313:H5NVVDRXY:1:2233:16541:18865', [('M', 37), ('D', 1), ('M', 113)])	('A00887:313:H5NVVDRXY:1:2241:8088:17253', [('M', 93), ('D', 10), ('M', 57)])	('A00887:313:H5NVVDRXY:1:2245:4553:3615', [('M', 120), ('D', 1), ('M', 28)])	('A00887:313:H5NVVDRXY:1:2245:26946:21825', [('M', 94), ('I', 1), ('M', 56)])	('A00887:313:H5NVVDRXY:1:2247:11921:1908', [('M', 94), ('I', 1), ('M', 56)])	('A00887:313:H5NVVDRXY:1:2247:11930:1986', [('M', 94), ('I', 1), ('M', 56)])	('A00887:313:H5NVVDRXY:1:2247:12735:2065', [('M', 94), ('I', 1), ('M', 56)])	('A00887:313:H5NVVDRXY:1:2252:4137:10723', [('M', 21), ('D', 1), ('M', 130)])	('A00887:313:H5NVVDRXY:1:2260:10303:24627', [('M', 90), ('I', 1), ('M', 60)])	('A00887:313:H5NVVDRXY:1:2260:9444:27085', [('M', 90), ('I', 1), ('M', 60)])	('A00887:313:H5NVVDRXY:1:2263:21432:35822', [('M', 80), ('I', 1), ('M', 70)])	('A00887:313:H5NVVDRXY:1:2274:3830:2237', [('M', 94), ('D', 2), ('M', 57)])	('A00887:313:H5NVVDRXY:1:2277:18096:34648', [('M', 120), ('D', 1), ('M', 31)])
68308	('A00887:313:H5NVVDRXY:1:2101:31313:5368', [('M', 89), ('I', 1), ('M', 61)])	('A00887:313:H5NVVDRXY:1:2101:21007:13448', [('M', 93), ('I', 1), ('M', 57)])	('A00887:313:H5NVVDRXY:1:2103:26973:12821', [('M', 98), ('D', 6), ('M', 49)])	('A00887:313:H5NVVDRXY:1:2104:2275:25347', [('M', 92), ('D', 1), ('M', 59)])	('A00887:313:H5NVVDRXY:1:2108:26431:2362', [('M', 71), ('D', 2), ('M', 80)])	('A00887:313:H5NVVDRXY:1:2111:11794:10927', [('M', 92), ('I', 1), ('M', 58)])	('A00887:313:H5NVVDRXY:1:2111:17580:26991', [('M', 97), ('D', 7), ('M', 54)])	('A00887:313:H5NVVDRXY:1:2114:22923:6433', [('M', 89), ('D', 1), ('M', 62)])	('A00887:313:H5NVVDRXY:1:2114:26476:20854', [('M', 93), ('I', 1), ('M', 57)])	('A00887:313:H5NVVDRXY:1:2115:15456:14325', [('M', 103), ('I', 1), ('M', 47)])	('A00887:313:H5NVVDRXY:1:2125:23411:30201', [('M', 89), ('I', 1), ('M', 61)])	('A00887:313:H5NVVDRXY:1:2128:29604:14716', [('M', 89), ('I', 1), ('M', 6)])	('A00887:313:H5NVVDRXY:1:2128:29604:14716', [('M', 89), ('I', 1), ('M', 6)])	('A00887:313:H5NVVDRXY:1:2133:26350:16971', [('M', 25), ('I', 1), ('M', 125)])	('A00887:313:H5NVVDRXY:1:2135:7997:1532', [('M', 69), ('D', 1), ('M', 80)])	('A00887:313:H5NVVDRXY:1:2136:30807:20776', [('M', 25), ('I', 1), ('M', 125)])	('A00887:313:H5NVVDRXY:1:2138:10402:21198', [('M', 106), ('I', 1), ('M', 44)])	('A00887:313:H5NVVDRXY:1:2140:21775:29935', [('M', 93), ('I', 1), ('M', 57)])	('A00887:313:H5NVVDRXY:1:2148:12472:13135', [('M', 81), ('D', 10), ('M', 5), ('D', 3), ('M', 65)])	('A00887:313:H5NVVDRXY:1:2152:7292:10300', [('M', 93), ('I', 1), ('M', 57)])	('A00887:313:H5NVVDRXY:1:2158:1244:26130', [('M', 25), ('I', 1), ('M', 82)])	('A00887:313:H5NVVDRXY:1:2160:6912:24580', [('M', 92), ('D', 4), ('M', 56)])	('A00887:313:H5NVVDRXY:1:2160:6533:28870', [('M', 92), ('D', 4), ('M', 59)])	('A00887:313:H5NVVDRXY:1:2166:23041:30812', [('M', 148), ('D', 1), ('M', 3)])	('A00887:313:H5NVVDRXY:1:2171:18611:22357', [('M', 89), ('I', 1), ('M', 61)])	('A00887:313:H5NVVDRXY:1:2173:12183:22811', [('M', 24), ('I', 1), ('M', 126)])	('A00887:313:H5NVVDRXY:1:2207:32027:4131', [('M', 93), ('I', 1), ('M', 57)])	('A00887:313:H5NVVDRXY:1:2210:18647:14810', [('M', 29), ('D', 1), ('M', 122)])	('A00887:313:H5NVVDRXY:1:2218:30192:12947', [('M', 144), ('D', 1), ('M', 7)])	('A00887:313:H5NVVDRXY:1:2224:9218:12289', [('M', 92), ('D', 1), ('M', 59)])	('A00887:313:H5NVVDRXY:1:2230:14624:20807', [('M', 148), ('D', 1), ('M', 3)])	('A00887:313:H5NVVDRXY:1:2238:25491:13636', [('M', 33), ('I', 9), ('M', 2), ('D', 3), ('M', 107)])	('A00887:313:H5NVVDRXY:1:2238:27308:28338', [('M', 22), ('D', 1), ('M', 125)])	('A00887:313:H5NVVDRXY:1:2239:31204:9189', [('M', 148), ('D', 1), ('M', 3)])	('A00887:313:H5NVVDRXY:1:2247:29378:34084', [('M', 107), ('I', 2), ('M', 42)])	('A00887:313:H5NVVDRXY:1:2251:25979:30044', [('M', 93), ('I', 1), ('M', 57)])	('A00887:313:H5NVVDRXY:1:2268:2365:29982', [('M', 93), ('I', 1), ('M', 56)])	('A00887:313:H5NVVDRXY:1:2269:15817:21371', [('M', 144), ('D', 1), ('M', 7)])	('A00887:313:H5NVVDRXY:1:2270:20699:6245', [('M', 148), ('D', 1), ('M', 3)])	('A00887:313:H5NVVDRXY:1:2273:16902:23187', [('M', 29), ('D', 1), ('M', 122)])	('A00887:313:H5NVVDRXY:1:2278:27633:25426', [('M', 13), ('D', 2), ('M', 138)])	('A00887:313:H5NVVDRXY:1:2278:26684:32612', [('M', 93), ('I', 1), ('M', 57)])
35541	('A00887:313:H5NVVDRXY:1:2113:24162:18944', [('M', 71), ('I', 1), ('M', 79)])	('A00887:313:H5NVVDRXY:1:2135:1416:8860', [('M', 88), ('D', 2), ('M', 2), ('I', 2), ('M', 59)])	('A00887:313:H5NVVDRXY:1:2137:22733:12399', [('M', 77), ('I', 1), ('M', 73)])	('A00887:313:H5NVVDRXY:1:2139:29713:10426', [('M', 45), ('I', 1), ('M', 105)])	('A00887:313:H5NVVDRXY:1:2146:21079:12446', [('M', 77), ('I', 1), ('M', 72)])	('A00887:313:H5NVVDRXY:1:2148:2202:32831', [('M', 124), ('I', 1), ('M', 26)])	('A00887:313:H5NVVDRXY:1:2155:7292:9204', [('M', 45), ('I', 1), ('M', 105)])	('A00887:313:H5NVVDRXY:1:2158:8666:26991', [('M', 109), ('D', 12), ('M', 39)])	('A00887:313:H5NVVDRXY:1:2173:12816:7811', [('M', 79), ('I', 1), ('M', 71)])	('A00887:313:H5NVVDRXY:1:2173:23303:28948', [('M', 45), ('I', 1), ('M', 105)])	('A00887:313:H5NVVDRXY:1:2173:23384:28964', [('M', 45), ('I', 1), ('M', 105)])	('A00887:313:H5NVVDRXY:1:2175:20681:30232', [('M', 77), ('I', 1), ('M', 73)])	('A00887:313:H5NVVDRXY:1:2176:21151:14794', [('M', 97), ('I', 1), ('M', 53)])	('A00887:313:H5NVVDRXY:1:2176:8178:26334', [('M', 122), ('I', 1), ('M', 28)])	('A00887:313:H5NVVDRXY:1:2201:22770:1532', [('M', 122), ('D', 2), ('M', 3), ('I', 2), ('M', 24)])	('A00887:313:H5NVVDRXY:1:2204:17580:31407', [('M', 103), ('I', 1), ('M', 47)])	('A00887:313:H5NVVDRXY:1:2214:9543:19210', [('M', 50), ('D', 2), ('M', 98)])	('A00887:313:H5NVVDRXY:1:2218:7970:26224', [('M', 109), ('D', 12), ('M', 39)])	('A00887:313:H5NVVDRXY:1:2220:6578:1767', [('M', 45), ('I', 1), ('M', 105)])	('A00887:313:H5NVVDRXY:1:2235:29098:21480', [('M', 46), ('D', 2), ('M', 102)])	('A00887:313:H5NVVDRXY:1:2235:18566:30733', [('M', 101), ('D', 2), ('M', 47)])	('A00887:313:H5NVVDRXY:1:2238:15302:1438', [('M', 45), ('I', 1), ('M', 105)])	('A00887:313:H5NVVDRXY:1:2248:26955:11819', [('M', 77), ('I', 1), ('M', 73)])	('A00887:313:H5NVVDRXY:1:2249:26530:29653', [('M', 45), ('I', 1), ('M', 105)])	('A00887:313:H5NVVDRXY:1:2250:14823:15734', [('M', 72), ('D', 2), ('M', 76)])	('A00887:313:H5NVVDRXY:1:2256:30201:18004', [('M', 45), ('I', 1), ('M', 105)])	('A00887:313:H5NVVDRXY:1:2269:19108:20400', [('M', 95), ('D', 19), ('M', 53)])	('A00887:313:H5NVVDRXY:1:2274:9127:20181', [('M', 122), ('I', 1), ('M', 28)])	('A00887:313:H5NVVDRXY:1:2275:9462:21324', [('M', 117), ('D', 19), ('M', 31)])	('A00887:313:H5NVVDRXY:1:2275:1750:25410', [('M', 125), ('I', 2), ('M', 24)])	('A00887:313:H5NVVDRXY:1:2276:2220:13636', [('M', 57), ('I', 1), ('M', 93)])	('A00887:313:H5NVVDRXY:1:2277:24270:30812', [('M', 109), ('D', 12), ('M', 39)])	('A00887:313:H5NVVDRXY:1:2278:8097:16266', [('M', 45), ('I', 1), ('M', 105)])
35542	('A00887:313:H5NVVDRXY:1:2101:3043:15436', [('M', 56), ('I', 1), ('M', 93)])	('A00887:313:H5NVVDRXY:1:2112:10529:9017', [('M', 70), ('D', 1), ('M', 68)])	('A00887:313:H5NVVDRXY:1:2112:10529:9017', [('M', 70), ('D', 1), ('M', 68)])	('A00887:313:H5NVVDRXY:1:2115:14769:29731', [('M', 70), ('D', 1), ('M', 81)])	('A00887:313:H5NVVDRXY:1:2138:12997:10755', [('M', 44), ('I', 1), ('M', 106)])	('A00887:313:H5NVVDRXY:1:2147:30210:36933', [('M', 70), ('D', 1), ('M', 80)])	('A00887:313:H5NVVDRXY:1:2152:28709:10786', [('M', 48), ('D', 1), ('M', 103)])	('A00887:313:H5NVVDRXY:1:2155:3902:21308', [('M', 81), ('D', 1), ('M', 70)])	('A00887:313:H5NVVDRXY:1:2168:24044:9752', [('M', 102), ('I', 1), ('M', 47)])	('A00887:313:H5NVVDRXY:1:2170:31448:1094', [('M', 90), ('D', 49), ('M', 61)])	('A00887:313:H5NVVDRXY:1:2170:32542:2738', [('M', 90), ('D', 49), ('M', 61)])	('A00887:313:H5NVVDRXY:1:2176:13349:8985', [('M', 54), ('D', 8), ('M', 94)])	('A00887:313:H5NVVDRXY:1:2176:19714:15562', [('M', 121), ('I', 1), ('M', 29)])	('A00887:313:H5NVVDRXY:1:2204:26946:14309', [('M', 125), ('I', 3), ('M', 23)])	('A00887:313:H5NVVDRXY:1:2212:31810:7200', [('M', 121), ('I', 1), ('M', 28)])	('A00887:313:H5NVVDRXY:1:2223:31367:33959', [('M', 49), ('D', 8), ('M', 99)])	('A00887:313:H5NVVDRXY:1:2226:18728:23062', [('M', 56), ('I', 1), ('M', 94)])	('A00887:313:H5NVVDRXY:1:2227:18629:1814', [('M', 56), ('I', 1), ('M', 94)])	('A00887:313:H5NVVDRXY:1:2229:10981:32189', [('M', 6), ('I', 1), ('M', 143)])	('A00887:313:H5NVVDRXY:1:2236:30960:1282', [('M', 5), ('D', 1), ('M', 146)])	('A00887:313:H5NVVDRXY:1:2238:30590:18364', [('M', 70), ('D', 1), ('M', 81)])	('A00887:313:H5NVVDRXY:1:2241:23466:23907', [('M', 105), ('I', 3), ('M', 43)])	('A00887:313:H5NVVDRXY:1:2241:21730:30514', [('M', 105), ('I', 3), ('M', 43)])	('A00887:313:H5NVVDRXY:1:2244:12707:6277', [('M', 23), ('I', 1), ('M', 127)])	('A00887:313:H5NVVDRXY:1:2255:6949:18881', [('M', 121), ('I', 1), ('M', 25)])	('A00887:313:H5NVVDRXY:1:2261:28483:34882', [('M', 135), ('D', 1), ('M', 16)])	('A00887:313:H5NVVDRXY:1:2265:6379:8844', [('M', 110), ('D', 8), ('M', 38)])	('A00887:313:H5NVVDRXY:1:2265:6271:9220', [('M', 110), ('D', 8), ('M', 38)])	('A00887:313:H5NVVDRXY:1:2266:8956:5321', [('M', 96), ('D', 3), ('M', 55)])	('A00887:313:H5NVVDRXY:1:2267:11885:9204', [('M', 44), ('I', 1), ('M', 105)])	('A00887:313:H5NVVDRXY:1:2268:20247:2863', [('M', 44), ('I', 1), ('M', 106)])	('A00887:313:H5NVVDRXY:1:2268:20094:3255', [('M', 44), ('I', 1), ('M', 102)])
68311	('A00887:313:H5NVVDRXY:1:2101:28357:35916', [('M', 141), ('D', 1), ('M', 10)])	('A00887:313:H5NVVDRXY:1:2116:5981:20055', [('M', 141), ('D', 1), ('M', 10)])	('A00887:313:H5NVVDRXY:1:2116:5294:28166', [('M', 89), ('I', 1), ('M', 61)])	('A00887:313:H5NVVDRXY:1:2126:29026:17910', [('M', 89), ('D', 1), ('M', 62)])	('A00887:313:H5NVVDRXY:1:2127:18891:21057', [('M', 90), ('I', 1), ('M', 60)])	('A00887:313:H5NVVDRXY:1:2132:3423:25864', [('M', 106), ('D', 1), ('M', 45)])	('A00887:313:H5NVVDRXY:1:2136:1814:3568', [('M', 86), ('I', 1), ('M', 64)])	('A00887:313:H5NVVDRXY:1:2140:6126:33771', [('M', 90), ('I', 1), ('M', 60)])	('A00887:313:H5NVVDRXY:1:2150:25925:28197', [('M', 33), ('I', 1), ('M', 117)])	('A00887:313:H5NVVDRXY:1:2156:14127:35634', [('M', 31), ('D', 1), ('M', 120)])	('A00887:313:H5NVVDRXY:1:2170:9480:32064', [('M', 86), ('I', 1), ('M', 64)])	('A00887:313:H5NVVDRXY:1:2173:12183:22811', [('M', 21), ('I', 1), ('M', 129)])	('A00887:313:H5NVVDRXY:1:2207:16676:10332', [('M', 89), ('I', 1), ('M', 61)])	('A00887:313:H5NVVDRXY:1:2207:21016:17409', [('M', 91), ('D', 10), ('M', 60)])	('A00887:313:H5NVVDRXY:1:2209:28230:11334', [('M', 90), ('I', 1), ('M', 60)])	('A00887:313:H5NVVDRXY:1:2222:7708:12900', [('M', 90), ('I', 1), ('M', 59)])	('A00887:313:H5NVVDRXY:1:2223:22019:30358', [('M', 28), ('D', 1), ('M', 123)])	('A00887:313:H5NVVDRXY:1:2225:19036:12132', [('M', 90), ('I', 1), ('M', 7)])	('A00887:313:H5NVVDRXY:1:2225:19036:12132', [('M', 90), ('I', 1), ('M', 7)])	('A00887:313:H5NVVDRXY:1:2227:3947:32033', [('M', 141), ('D', 1), ('M', 10)])	('A00887:313:H5NVVDRXY:1:2229:17137:18333', [('M', 40), ('D', 1), ('M', 83), ('S', 28)])	('A00887:313:H5NVVDRXY:1:2229:1651:22482', [('M', 86), ('I', 1), ('M', 64)])	('A00887:313:H5NVVDRXY:1:2232:4716:19680', [('M', 22), ('I', 1), ('M', 128)])	('A00887:313:H5NVVDRXY:1:2236:28357:20353', [('M', 96), ('I', 7), ('M', 48)])	('A00887:313:H5NVVDRXY:1:2236:28438:20462', [('M', 96), ('I', 7), ('M', 48)])	('A00887:313:H5NVVDRXY:1:2237:30743:24580', [('M', 90), ('I', 1), ('M', 60)])	('A00887:313:H5NVVDRXY:1:2242:18991:26365', [('M', 141), ('D', 1), ('M', 10)])	('A00887:313:H5NVVDRXY:1:2244:30183:18317', [('M', 38), ('D', 21), ('M', 113)])	('A00887:313:H5NVVDRXY:1:2247:15356:16814', [('M', 90), ('I', 1), ('M', 60)])	('A00887:313:H5NVVDRXY:1:2263:15338:33692', [('M', 40), ('D', 1), ('M', 111)])	('A00887:313:H5NVVDRXY:1:2270:14742:11397', [('M', 134), ('I', 1), ('M', 4), ('D', 1), ('M', 8)])	('A00887:313:H5NVVDRXY:1:2271:30951:4742', [('M', 86), ('I', 1), ('M', 64)])	('A00887:313:H5NVVDRXY:1:2272:31403:12665', [('M', 90), ('I', 1), ('M', 60)])
68312	('A00887:313:H5NVVDRXY:1:2102:7220:19476', [('M', 22), ('D', 2), ('M', 129)])	('A00887:313:H5NVVDRXY:1:2108:5782:2675', [('M', 91), ('I', 6), ('M', 54)])	('A00887:313:H5NVVDRXY:1:2139:29469:34554', [('M', 85), ('I', 1), ('M', 65)])	('A00887:313:H5NVVDRXY:1:2159:31213:24799', [('M', 90), ('D', 2), ('M', 61)])	('A00887:313:H5NVVDRXY:1:2161:9290:35775', [('M', 90), ('I', 3), ('M', 57)])	('A00887:313:H5NVVDRXY:1:2177:29921:9032', [('M', 85), ('I', 1), ('M', 64)])	('A00887:313:H5NVVDRXY:1:2225:3188:9580', [('M', 89), ('I', 1), ('M', 61)])	('A00887:313:H5NVVDRXY:1:2225:5909:20369', [('M', 88), ('I', 1), ('M', 62)])	('A00887:313:H5NVVDRXY:1:2236:4833:25081', [('M', 95), ('D', 6), ('M', 56)])	('A00887:313:H5NVVDRXY:1:2264:18132:10786', [('M', 133), ('D', 2), ('M', 14)])	('A00887:313:H5NVVDRXY:1:2264:18132:10786', [('M', 133), ('D', 2), ('M', 14)])	('A00887:313:H5NVVDRXY:1:2264:19642:30154', [('M', 88), ('I', 1), ('M', 62)])	('A00887:313:H5NVVDRXY:1:2265:25120:34538', [('M', 94), ('D', 6), ('M', 57)])	('A00887:313:H5NVVDRXY:1:2278:22345:9408', [('M', 101), ('I', 2), ('M', 48)])	('A00887:313:H5NVVDRXY:1:2278:14769:23124', [('M', 103), ('I', 2), ('M', 46)])
35545	('A00887:313:H5NVVDRXY:1:2101:27633:16063', [('M', 51), ('I', 8), ('M', 92)])	('A00887:313:H5NVVDRXY:1:2103:17273:21386', [('M', 45), ('D', 1), ('M', 106)])	('A00887:313:H5NVVDRXY:1:2104:16848:7905', [('M', 118), ('I', 1), ('M', 32)])	('A00887:313:H5NVVDRXY:1:2105:23529:22075', [('M', 53), ('I', 1), ('M', 97)])	('A00887:313:H5NVVDRXY:1:2105:23863:22341', [('M', 53), ('I', 1), ('M', 97)])	('A00887:313:H5NVVDRXY:1:2106:30544:21856', [('M', 97), ('I', 1), ('M', 53)])	('A00887:313:H5NVVDRXY:1:2107:21178:19351', [('M', 73), ('I', 1), ('M', 77)])	('A00887:313:H5NVVDRXY:1:2107:21269:20290', [('M', 73), ('I', 1), ('M', 77)])	('A00887:313:H5NVVDRXY:1:2107:8386:29763', [('M', 123), ('D', 1), ('M', 28)])	('A00887:313:H5NVVDRXY:1:2107:15356:35571', [('M', 5), ('D', 1), ('M', 146)])	('A00887:313:H5NVVDRXY:1:2108:32280:12367', [('M', 53), ('D', 2), ('M', 97)])	('A00887:313:H5NVVDRXY:1:2111:7509:24925', [('M', 37), ('D', 1), ('M', 17)])	('A00887:313:H5NVVDRXY:1:2111:7509:24925', [('M', 37), ('D', 1), ('M', 17)])	('A00887:313:H5NVVDRXY:1:2114:25003:24408', [('M', 123), ('D', 1), ('M', 27)])	('A00887:313:H5NVVDRXY:1:2116:10863:27790', [('M', 33), ('D', 1), ('M', 117)])	('A00887:313:H5NVVDRXY:1:2118:32334:7670', [('M', 53), ('I', 1), ('M', 97)])	('A00887:313:H5NVVDRXY:1:2119:10330:15749', [('M', 81), ('D', 1), ('M', 69)])	('A00887:313:H5NVVDRXY:1:2125:11550:36589', [('M', 45), ('D', 1), ('M', 100), ('I', 1), ('M', 5)])	('A00887:313:H5NVVDRXY:1:2126:30047:3051', [('M', 51), ('I', 8), ('M', 92)])	('A00887:313:H5NVVDRXY:1:2135:18430:20353', [('M', 45), ('D', 1), ('M', 106)])	('A00887:313:H5NVVDRXY:1:2135:18502:20447', [('M', 45), ('D', 1), ('M', 106)])	('A00887:313:H5NVVDRXY:1:2138:26223:23766', [('M', 67), ('D', 1), ('M', 83)])	('A00887:313:H5NVVDRXY:1:2139:16866:11725', [('M', 73), ('I', 1), ('M', 77)])	('A00887:313:H5NVVDRXY:1:2139:16857:12054', [('M', 73), ('I', 1), ('M', 77)])	('A00887:313:H5NVVDRXY:1:2142:10818:36166', [('M', 71), ('D', 1), ('M', 79)])	('A00887:313:H5NVVDRXY:1:2143:18114:8844', [('M', 6), ('D', 1), ('M', 145)])	('A00887:313:H5NVVDRXY:1:2143:17616:9737', [('M', 6), ('D', 1), ('M', 145)])	('A00887:313:H5NVVDRXY:1:2144:18873:24220', [('M', 81), ('D', 1), ('M', 54)])	('A00887:313:H5NVVDRXY:1:2144:18873:24220', [('M', 81), ('D', 1), ('M', 54)])	('A00887:313:H5NVVDRXY:1:2150:12509:20838', [('M', 66), ('D', 1), ('M', 84)])	('A00887:313:H5NVVDRXY:1:2154:13141:36182', [('M', 93), ('I', 1), ('M', 57)])	('A00887:313:H5NVVDRXY:1:2155:16622:27117', [('M', 45), ('D', 1), ('M', 105)])	('A00887:313:H5NVVDRXY:1:2158:30074:35352', [('M', 137), ('D', 1), ('M', 14)])	('A00887:313:H5NVVDRXY:1:2161:3061:8077', [('M', 53), ('I', 1), ('M', 97)])	('A00887:313:H5NVVDRXY:1:2164:27932:3208', [('M', 101), ('D', 1), ('M', 50)])	('A00887:313:H5NVVDRXY:1:2164:1542:17816', [('M', 53), ('D', 1), ('M', 97)])	('A00887:313:H5NVVDRXY:1:2165:5159:17440', [('M', 101), ('I', 1), ('M', 49)])	('A00887:313:H5NVVDRXY:1:2165:6605:31845', [('M', 45), ('D', 1), ('M', 105)])	('A00887:313:H5NVVDRXY:1:2174:7455:13056', [('M', 118), ('I', 1), ('M', 32)])	('A00887:313:H5NVVDRXY:1:2174:32832:26443', [('M', 66), ('D', 1), ('M', 85)])	('A00887:313:H5NVVDRXY:1:2175:5502:7607', [('M', 81), ('D', 1), ('M', 67)])	('A00887:313:H5NVVDRXY:1:2176:1190:2613', [('M', 123), ('D', 1), ('M', 28)])	('A00887:313:H5NVVDRXY:1:2177:8829:14278', [('M', 78), ('D', 1), ('M', 72)])	('A00887:313:H5NVVDRXY:1:2178:17038:33223', [('M', 147), ('D', 1), ('M', 3)])	('A00887:313:H5NVVDRXY:1:2205:27525:14591', [('M', 51), ('I', 1), ('M', 98)])	('A00887:313:H5NVVDRXY:1:2205:27199:36448', [('M', 93), ('D', 1), ('M', 58)])	('A00887:313:H5NVVDRXY:1:2206:18756:25833', [('M', 93), ('D', 1), ('M', 57)])	('A00887:313:H5NVVDRXY:1:2207:5737:16188', [('M', 131), ('D', 1), ('M', 19)])	('A00887:313:H5NVVDRXY:1:2211:29857:5071', [('M', 79), ('D', 1), ('M', 72)])	('A00887:313:H5NVVDRXY:1:2213:10131:1971', [('M', 6), ('D', 1), ('M', 106), ('S', 39)])	('A00887:313:H5NVVDRXY:1:2213:23845:33082', [('M', 99), ('I', 1), ('M', 51)])	('A00887:313:H5NVVDRXY:1:2215:24162:35571', [('M', 53), ('I', 1), ('M', 97)])	('A00887:313:H5NVVDRXY:1:2216:7355:11757', [('M', 91), ('D', 1), ('M', 60)])	('A00887:313:H5NVVDRXY:1:2218:28583:27258', [('M', 37), ('D', 1), ('M', 113)])	('A00887:313:H5NVVDRXY:1:2219:13648:33708', [('M', 99), ('I', 1), ('M', 51)])	('A00887:313:H5NVVDRXY:1:2220:18918:21042', [('M', 39), ('D', 1), ('M', 112)])	('A00887:313:H5NVVDRXY:1:2225:16731:9956', [('M', 50), ('D', 1), ('M', 100)])	('A00887:313:H5NVVDRXY:1:2227:3260:30405', [('M', 123), ('D', 1), ('M', 28)])	('A00887:313:H5NVVDRXY:1:2228:17264:12696', [('M', 53), ('I', 1), ('M', 97)])	('A00887:313:H5NVVDRXY:1:2228:17580:33442', [('M', 112), ('D', 1), ('M', 6), ('D', 10), ('M', 32)])	('A00887:313:H5NVVDRXY:1:2231:6885:29575', [('M', 99), ('I', 1), ('M', 51)])	('A00887:313:H5NVVDRXY:1:2231:24325:33442', [('M', 41), ('I', 1), ('M', 109)])	('A00887:313:H5NVVDRXY:1:2235:5141:12587', [('M', 132), ('D', 1), ('M', 19)])	('A00887:313:H5NVVDRXY:1:2235:28664:12806', [('M', 75), ('I', 7), ('M', 67)])	('A00887:313:H5NVVDRXY:1:2241:12210:4194', [('M', 99), ('I', 1), ('M', 51)])	('A00887:313:H5NVVDRXY:1:2241:10294:9580', [('M', 86), ('D', 1), ('M', 5), ('I', 1), ('M', 59)])	('A00887:313:H5NVVDRXY:1:2244:21649:6292', [('M', 81), ('D', 1), ('M', 69)])	('A00887:313:H5NVVDRXY:1:2244:9037:15264', [('M', 71), ('D', 1), ('M', 80)])	('A00887:313:H5NVVDRXY:1:2244:30599:31375', [('M', 106), ('D', 1), ('M', 45)])	('A00887:313:H5NVVDRXY:1:2247:20374:2863', [('M', 45), ('D', 1), ('M', 105)])	('A00887:313:H5NVVDRXY:1:2248:12879:6167', [('M', 78), ('D', 1), ('M', 73)])	('A00887:313:H5NVVDRXY:1:2254:21097:21652', [('M', 41), ('I', 1), ('M', 108)])	('A00887:313:H5NVVDRXY:1:2254:13982:30217', [('M', 20), ('I', 1), ('M', 130)])	('A00887:313:H5NVVDRXY:1:2255:11614:2754', [('M', 71), ('D', 1), ('M', 80)])	('A00887:313:H5NVVDRXY:1:2255:30364:12054', [('M', 99), ('I', 1), ('M', 51)])	('A00887:313:H5NVVDRXY:1:2255:9227:30655', [('M', 14), ('D', 1), ('M', 137)])	('A00887:313:H5NVVDRXY:1:2256:26639:17253', [('M', 93), ('I', 1), ('M', 57)])	('A00887:313:H5NVVDRXY:1:2256:5972:21574', [('M', 148), ('D', 1), ('M', 3)])	('A00887:313:H5NVVDRXY:1:2258:3287:35023', [('M', 66), ('D', 1), ('M', 84)])	('A00887:313:H5NVVDRXY:1:2261:10004:7983', [('M', 45), ('D', 1), ('M', 105)])	('A00887:313:H5NVVDRXY:1:2264:5565:33990', [('M', 67), ('D', 1), ('M', 83)])	('A00887:313:H5NVVDRXY:1:2265:24126:13683', [('M', 128), ('D', 9), ('M', 23)])	('A00887:313:H5NVVDRXY:1:2269:15700:33129', [('M', 122), ('D', 3), ('M', 1), ('I', 1), ('M', 27)])	('A00887:313:H5NVVDRXY:1:2270:4535:35900', [('M', 67), ('D', 1), ('M', 84)])	('A00887:313:H5NVVDRXY:1:2272:13376:29387', [('M', 132), ('D', 1), ('M', 18)])	('A00887:313:H5NVVDRXY:1:2277:17463:24846', [('M', 99), ('I', 1), ('M', 50)])	('A00887:313:H5NVVDRXY:1:2278:4463:14105', [('M', 6), ('D', 1), ('M', 144)])
35546	('A00887:313:H5NVVDRXY:1:2102:14968:7905', [('M', 44), ('D', 1), ('M', 107)])	('A00887:313:H5NVVDRXY:1:2102:18014:20729', [('M', 40), ('I', 1), ('M', 110)])	('A00887:313:H5NVVDRXY:1:2102:28556:30123', [('M', 72), ('I', 1), ('M', 78)])	('A00887:313:H5NVVDRXY:1:2102:28556:30217', [('M', 72), ('I', 1), ('M', 78)])	('A00887:313:H5NVVDRXY:1:2103:11379:21324', [('M', 44), ('I', 1), ('M', 106)])	('A00887:313:H5NVVDRXY:1:2104:12445:22701', [('M', 119), ('I', 1), ('M', 31)])	('A00887:313:H5NVVDRXY:1:2108:18765:14732', [('M', 40), ('I', 1), ('M', 110)])	('A00887:313:H5NVVDRXY:1:2108:18855:15107', [('M', 40), ('I', 1), ('M', 110)])	('A00887:313:H5NVVDRXY:1:2109:30779:6417', [('M', 36), ('D', 1), ('M', 115)])	('A00887:313:H5NVVDRXY:1:2109:2275:8907', [('M', 44), ('I', 1), ('M', 106)])	('A00887:313:H5NVVDRXY:1:2110:6885:1423', [('M', 145), ('I', 1), ('M', 5)])	('A00887:313:H5NVVDRXY:1:2110:12454:27414', [('M', 52), ('I', 1), ('M', 98)])	('A00887:313:H5NVVDRXY:1:2111:22182:9565', [('M', 98), ('I', 1), ('M', 52)])	('A00887:313:H5NVVDRXY:1:2112:27263:29356', [('M', 117), ('I', 1), ('M', 33)])	('A00887:313:H5NVVDRXY:1:2114:23041:21355', [('M', 72), ('I', 1), ('M', 78)])	('A00887:313:H5NVVDRXY:1:2115:27814:15655', [('M', 145), ('I', 1), ('M', 5)])	('A00887:313:H5NVVDRXY:1:2115:25473:21997', [('M', 72), ('I', 1), ('M', 78)])	('A00887:313:H5NVVDRXY:1:2115:23213:34741', [('M', 127), ('I', 1), ('M', 23)])	('A00887:313:H5NVVDRXY:1:2115:10502:35618', [('M', 40), ('I', 1), ('M', 110)])	('A00887:313:H5NVVDRXY:1:2116:21197:9017', [('M', 98), ('I', 1), ('M', 52)])	('A00887:313:H5NVVDRXY:1:2116:2311:17425', [('M', 7), ('I', 1), ('M', 143)])	('A00887:313:H5NVVDRXY:1:2117:7012:15953', [('M', 117), ('I', 1), ('M', 33)])	('A00887:313:H5NVVDRXY:1:2119:4535:13479', [('M', 40), ('I', 1), ('M', 110)])	('A00887:313:H5NVVDRXY:1:2119:18114:27383', [('M', 117), ('I', 1), ('M', 33)])	('A00887:313:H5NVVDRXY:1:2121:20446:11381', [('M', 41), ('D', 2), ('M', 110)])	('A00887:313:H5NVVDRXY:1:2124:27868:18599', [('M', 117), ('I', 1), ('M', 33)])	('A00887:313:H5NVVDRXY:1:2126:13666:1611', [('M', 40), ('I', 1), ('M', 110)])	('A00887:313:H5NVVDRXY:1:2126:26793:14888', [('M', 117), ('I', 1), ('M', 33)])	('A00887:313:H5NVVDRXY:1:2129:7591:15139', [('M', 128), ('I', 1), ('M', 22)])	('A00887:313:H5NVVDRXY:1:2129:15094:23719', [('M', 98), ('I', 1), ('M', 52)])	('A00887:313:H5NVVDRXY:1:2130:8919:2002', [('M', 74), ('I', 1), ('M', 76)])	('A00887:313:H5NVVDRXY:1:2130:32199:5055', [('M', 72), ('I', 1), ('M', 78)])	('A00887:313:H5NVVDRXY:1:2134:7509:5697', [('M', 41), ('D', 2), ('M', 110)])	('A00887:313:H5NVVDRXY:1:2136:31855:35055', [('M', 79), ('I', 2), ('M', 4), ('D', 2), ('M', 66)])	('A00887:313:H5NVVDRXY:1:2137:32443:7388', [('M', 98), ('I', 1), ('M', 52)])	('A00887:313:H5NVVDRXY:1:2142:30436:9612', [('M', 145), ('I', 1), ('M', 5)])	('A00887:313:H5NVVDRXY:1:2142:30852:10081', [('M', 145), ('I', 1), ('M', 5)])	('A00887:313:H5NVVDRXY:1:2142:21938:14935', [('M', 74), ('I', 1), ('M', 76)])	('A00887:313:H5NVVDRXY:1:2144:9887:16110', [('M', 62), ('D', 1), ('M', 87)])	('A00887:313:H5NVVDRXY:1:2146:6876:15499', [('M', 40), ('I', 1), ('M', 110)])	('A00887:313:H5NVVDRXY:1:2146:6903:15515', [('M', 40), ('I', 1), ('M', 110)])	('A00887:313:H5NVVDRXY:1:2147:16369:5228', [('M', 98), ('I', 1), ('M', 52)])	('A00887:313:H5NVVDRXY:1:2147:30427:18552', [('M', 46), ('I', 1), ('M', 104)])	('A00887:313:H5NVVDRXY:1:2147:8703:24643', [('M', 44), ('D', 1), ('M', 107)])	('A00887:313:H5NVVDRXY:1:2148:3486:10347', [('M', 99), ('I', 1), ('M', 51)])	('A00887:313:H5NVVDRXY:1:2148:3848:34491', [('M', 98), ('I', 1), ('M', 52)])	('A00887:313:H5NVVDRXY:1:2149:30870:10739', [('M', 98), ('I', 1), ('M', 52)])	('A00887:313:H5NVVDRXY:1:2150:24035:28119', [('M', 117), ('I', 1), ('M', 33)])	('A00887:313:H5NVVDRXY:1:2151:26205:3693', [('M', 98), ('I', 1), ('M', 52)])	('A00887:313:H5NVVDRXY:1:2151:8666:36636', [('M', 119), ('D', 2), ('M', 2), ('I', 2), ('M', 28)])	('A00887:313:H5NVVDRXY:1:2155:19479:10770', [('M', 72), ('I', 1), ('M', 78)])	('A00887:313:H5NVVDRXY:1:2156:4092:5854', [('M', 119), ('I', 1), ('M', 31)])	('A00887:313:H5NVVDRXY:1:2157:15772:16063', [('M', 40), ('I', 1), ('M', 110)])	('A00887:313:H5NVVDRXY:1:2157:1434:17284', [('M', 110), ('I', 1), ('M', 40)])	('A00887:313:H5NVVDRXY:1:2159:3540:31579', [('M', 98), ('I', 1), ('M', 52)])	('A00887:313:H5NVVDRXY:1:2161:13675:2065', [('M', 40), ('I', 1), ('M', 110)])	('A00887:313:H5NVVDRXY:1:2162:1344:13714', [('M', 40), ('I', 1), ('M', 110)])	('A00887:313:H5NVVDRXY:1:2162:23574:29262', [('M', 52), ('I', 1), ('M', 98)])	('A00887:313:H5NVVDRXY:1:2163:30427:34366', [('M', 5), ('D', 1), ('M', 144)])	('A00887:313:H5NVVDRXY:1:2165:2908:8782', [('M', 90), ('I', 1), ('M', 60)])	('A00887:313:H5NVVDRXY:1:2165:32560:35744', [('M', 98), ('I', 1), ('M', 52)])	('A00887:313:H5NVVDRXY:1:2170:20555:4899', [('M', 40), ('I', 1), ('M', 110)])	('A00887:313:H5NVVDRXY:1:2170:26892:12555', [('M', 40), ('I', 1), ('M', 110)])	('A00887:313:H5NVVDRXY:1:2172:28926:20243', [('M', 98), ('I', 1), ('M', 52)])	('A00887:313:H5NVVDRXY:1:2172:28411:20384', [('M', 98), ('I', 1), ('M', 52)])	('A00887:313:H5NVVDRXY:1:2173:28384:7842', [('M', 74), ('D', 1), ('M', 77)])	('A00887:313:H5NVVDRXY:1:2173:14805:11350', [('M', 92), ('I', 1), ('M', 58)])	('A00887:313:H5NVVDRXY:1:2173:26775:15640', [('M', 74), ('I', 1), ('M', 76)])	('A00887:313:H5NVVDRXY:1:2173:7102:25942', [('M', 145), ('I', 1), ('M', 5)])	('A00887:313:H5NVVDRXY:1:2173:28736:26459', [('M', 40), ('I', 1), ('M', 110)])	('A00887:313:H5NVVDRXY:1:2175:30725:13808', [('M', 92), ('I', 1), ('M', 58)])	('A00887:313:H5NVVDRXY:1:2175:29740:14982', [('M', 119), ('I', 1), ('M', 31)])	('A00887:313:H5NVVDRXY:1:2175:14633:33630', [('M', 40), ('I', 1), ('M', 110)])	('A00887:313:H5NVVDRXY:1:2176:22562:36996', [('M', 46), ('I', 1), ('M', 104)])	('A00887:313:H5NVVDRXY:1:2177:19660:13056', [('M', 19), ('I', 1), ('M', 131)])	('A00887:313:H5NVVDRXY:1:2177:8883:24893', [('M', 117), ('I', 1), ('M', 33)])	('A00887:313:H5NVVDRXY:1:2178:31024:31078', [('M', 72), ('I', 1), ('M', 78)])	('A00887:313:H5NVVDRXY:1:2202:24758:3975', [('M', 40), ('I', 1), ('M', 110)])	('A00887:313:H5NVVDRXY:1:2202:18168:4366', [('M', 52), ('I', 1), ('M', 98)])	('A00887:313:H5NVVDRXY:1:2202:7437:23422', [('M', 52), ('I', 1), ('M', 98)])	('A00887:313:H5NVVDRXY:1:2205:9317:26710', [('M', 98), ('I', 1), ('M', 52)])	('A00887:313:H5NVVDRXY:1:2207:24216:8797', [('M', 127), ('I', 1), ('M', 23)])	('A00887:313:H5NVVDRXY:1:2207:23746:22858', [('M', 127), ('I', 1), ('M', 23)])	('A00887:313:H5NVVDRXY:1:2207:29532:26710', [('M', 62), ('D', 1), ('M', 89)])	('A00887:313:H5NVVDRXY:1:2210:2193:9706', [('M', 52), ('I', 1), ('M', 98)])	('A00887:313:H5NVVDRXY:1:2210:2175:9862', [('M', 52), ('I', 1), ('M', 97)])	('A00887:313:H5NVVDRXY:1:2211:19822:35164', [('M', 145), ('I', 1), ('M', 5)])	('A00887:313:H5NVVDRXY:1:2211:19524:35274', [('M', 145), ('I', 1), ('M', 5)])	('A00887:313:H5NVVDRXY:1:2213:26666:4867', [('M', 119), ('D', 2), ('M', 2), ('I', 2), ('M', 28)])	('A00887:313:H5NVVDRXY:1:2213:20898:24752', [('M', 40), ('I', 1), ('M', 110)])	('A00887:313:H5NVVDRXY:1:2213:21079:24815', [('M', 40), ('I', 1), ('M', 110)])	('A00887:313:H5NVVDRXY:1:2213:21088:24831', [('M', 40), ('I', 1), ('M', 110)])	('A00887:313:H5NVVDRXY:1:2214:27407:13291', [('M', 75), ('D', 1), ('M', 76)])	('A00887:313:H5NVVDRXY:1:2214:18909:26412', [('M', 92), ('I', 1), ('M', 58)])	('A00887:313:H5NVVDRXY:1:2217:17743:12587', [('M', 80), ('I', 1), ('M', 70)])	('A00887:313:H5NVVDRXY:1:2217:24768:12853', [('M', 98), ('I', 1), ('M', 52)])	('A00887:313:H5NVVDRXY:1:2217:24777:12868', [('M', 98), ('I', 1), ('M', 52)])	('A00887:313:H5NVVDRXY:1:2217:23791:25535', [('M', 121), ('I', 1), ('M', 29)])	('A00887:313:H5NVVDRXY:1:2217:22806:26490', [('M', 121), ('I', 1), ('M', 29)])	('A00887:313:H5NVVDRXY:1:2220:19533:28213', [('M', 77), ('D', 1), ('M', 74)])	('A00887:313:H5NVVDRXY:1:2220:31738:30843', [('M', 117), ('I', 1), ('M', 33)])	('A00887:313:H5NVVDRXY:1:2221:12201:18646', [('M', 52), ('I', 1), ('M', 98)])	('A00887:313:H5NVVDRXY:1:2221:10972:34648', [('M', 40), ('I', 1), ('M', 110)])	('A00887:313:H5NVVDRXY:1:2224:24795:4476', [('M', 72), ('I', 1), ('M', 78)])	('A00887:313:H5NVVDRXY:1:2226:9697:32002', [('M', 52), ('I', 1), ('M', 98)])	('A00887:313:H5NVVDRXY:1:2227:10574:6245', [('M', 52), ('I', 1), ('M', 98)])	('A00887:313:H5NVVDRXY:1:2227:31620:36088', [('M', 98), ('I', 1), ('M', 52)])	('A00887:313:H5NVVDRXY:1:2228:3215:34178', [('M', 49), ('D', 7), ('M', 102)])	('A00887:313:H5NVVDRXY:1:2229:31141:2722', [('M', 92), ('I', 1), ('M', 58)])	('A00887:313:H5NVVDRXY:1:2229:27453:28244', [('M', 44), ('I', 1), ('M', 106)])	('A00887:313:H5NVVDRXY:1:2230:6460:21324', [('M', 122), ('D', 1), ('M', 29)])	('A00887:313:H5NVVDRXY:1:2231:17779:3286', [('M', 98), ('I', 1), ('M', 52)])	('A00887:313:H5NVVDRXY:1:2231:15926:21371', [('M', 49), ('I', 1), ('M', 101)])	('A00887:313:H5NVVDRXY:1:2231:8938:28839', [('M', 117), ('I', 1), ('M', 33)])	('A00887:313:H5NVVDRXY:1:2231:9552:29465', [('M', 117), ('I', 1), ('M', 33)])	('A00887:313:H5NVVDRXY:1:2231:9905:32111', [('M', 117), ('I', 1), ('M', 33)])	('A00887:313:H5NVVDRXY:1:2232:25156:7983', [('M', 40), ('I', 1), ('M', 110)])	('A00887:313:H5NVVDRXY:1:2232:3251:14700', [('M', 46), ('I', 1), ('M', 104)])	('A00887:313:H5NVVDRXY:1:2235:6659:10394', [('M', 74), ('I', 1), ('M', 76)])	('A00887:313:H5NVVDRXY:1:2236:14226:21934', [('M', 117), ('I', 1), ('M', 33)])	('A00887:313:H5NVVDRXY:1:2237:2148:18302', [('M', 87), ('D', 2), ('M', 7), ('I', 2), ('M', 55)])	('A00887:313:H5NVVDRXY:1:2237:7636:30718', [('M', 98), ('I', 1), ('M', 52)])	('A00887:313:H5NVVDRXY:1:2238:19714:9612', [('M', 98), ('I', 1), ('M', 52)])	('A00887:313:H5NVVDRXY:1:2240:25825:1282', [('M', 98), ('I', 1), ('M', 52)])	('A00887:313:H5NVVDRXY:1:2240:26928:8108', [('M', 98), ('I', 1), ('M', 52)])	('A00887:313:H5NVVDRXY:1:2240:26521:8469', [('M', 98), ('I', 1), ('M', 52)])	('A00887:313:H5NVVDRXY:1:2240:30888:30686', [('M', 72), ('I', 1), ('M', 78)])	('A00887:313:H5NVVDRXY:1:2243:29396:18615', [('M', 40), ('I', 1), ('M', 110)])	('A00887:313:H5NVVDRXY:1:2244:28953:7326', [('M', 98), ('I', 1), ('M', 52)])	('A00887:313:H5NVVDRXY:1:2245:10113:19946', [('M', 40), ('I', 1), ('M', 110)])	('A00887:313:H5NVVDRXY:1:2247:32814:8061', [('M', 145), ('I', 1), ('M', 5)])	('A00887:313:H5NVVDRXY:1:2247:4038:24956', [('M', 40), ('I', 1), ('M', 110)])	('A00887:313:H5NVVDRXY:1:2250:27254:14528', [('M', 92), ('I', 1), ('M', 58)])	('A00887:313:H5NVVDRXY:1:2251:6280:26929', [('M', 119), ('I', 1), ('M', 31)])	('A00887:313:H5NVVDRXY:1:2253:8558:6574', [('M', 98), ('I', 1), ('M', 52)])	('A00887:313:H5NVVDRXY:1:2255:21305:28432', [('M', 98), ('I', 1), ('M', 52)])	('A00887:313:H5NVVDRXY:1:2256:26847:14293', [('M', 98), ('I', 1), ('M', 52)])	('A00887:313:H5NVVDRXY:1:2256:21893:19272', [('M', 104), ('D', 12), ('M', 47)])	('A00887:313:H5NVVDRXY:1:2257:20871:5729', [('M', 117), ('I', 1), ('M', 33)])	('A00887:313:H5NVVDRXY:1:2258:3586:20259', [('M', 42), ('D', 7), ('M', 109)])	('A00887:313:H5NVVDRXY:1:2259:18412:34507', [('M', 40), ('I', 1), ('M', 110)])	('A00887:313:H5NVVDRXY:1:2261:22263:15217', [('M', 72), ('I', 1), ('M', 78)])	('A00887:313:H5NVVDRXY:1:2262:1280:16548', [('M', 145), ('I', 1), ('M', 5)])	('A00887:313:H5NVVDRXY:1:2263:1949:13041', [('M', 40), ('I', 1), ('M', 110)])	('A00887:313:H5NVVDRXY:1:2263:10384:24142', [('M', 40), ('I', 1), ('M', 110)])	('A00887:313:H5NVVDRXY:1:2263:2076:32174', [('M', 117), ('I', 1), ('M', 33)])	('A00887:313:H5NVVDRXY:1:2263:2428:32471', [('M', 117), ('I', 1), ('M', 33)])	('A00887:313:H5NVVDRXY:1:2266:13440:21449', [('M', 117), ('I', 1), ('M', 33)])	('A00887:313:H5NVVDRXY:1:2266:10122:36213', [('M', 42), ('D', 10), ('M', 109)])	('A00887:313:H5NVVDRXY:1:2267:32488:5776', [('M', 98), ('I', 1), ('M', 52)])	('A00887:313:H5NVVDRXY:1:2267:14290:21825', [('M', 72), ('I', 1), ('M', 78)])	('A00887:313:H5NVVDRXY:1:2269:17092:14309', [('M', 101), ('D', 1), ('M', 50)])	('A00887:313:H5NVVDRXY:1:2269:24316:20682', [('M', 5), ('I', 1), ('M', 145)])	('A00887:313:H5NVVDRXY:1:2270:31973:18317', [('M', 92), ('I', 1), ('M', 58)])	('A00887:313:H5NVVDRXY:1:2270:17228:33113', [('M', 40), ('I', 1), ('M', 110)])	('A00887:313:H5NVVDRXY:1:2272:3459:13683', [('M', 117), ('I', 1), ('M', 33)])	('A00887:313:H5NVVDRXY:1:2272:18240:23156', [('M', 98), ('I', 1), ('M', 52)])	('A00887:313:H5NVVDRXY:1:2273:31991:7983', [('M', 52), ('D', 2), ('M', 99)])	('A00887:313:H5NVVDRXY:1:2276:9218:11318', [('M', 92), ('I', 1), ('M', 58)])	('A00887:313:H5NVVDRXY:1:2276:9634:12352', [('M', 92), ('I', 1), ('M', 58)])	('A00887:313:H5NVVDRXY:1:2277:22788:2628', [('M', 117), ('I', 1), ('M', 33)])	('A00887:313:H5NVVDRXY:1:2277:8657:36307', [('M', 117), ('I', 1), ('M', 33)])
68315	('A00887:313:H5NVVDRXY:1:2102:1642:2362', [('M', 82), ('I', 1), ('M', 68)])	('A00887:313:H5NVVDRXY:1:2103:12102:20791', [('M', 15), ('D', 1), ('M', 136)])	('A00887:313:H5NVVDRXY:1:2104:6198:2863', [('M', 95), ('D', 16), ('M', 56)])	('A00887:313:H5NVVDRXY:1:2104:1877:16016', [('M', 86), ('I', 1), ('M', 63)])	('A00887:313:H5NVVDRXY:1:2106:8133:1517', [('M', 137), ('D', 1), ('M', 14)])	('A00887:313:H5NVVDRXY:1:2106:31855:34397', [('M', 15), ('D', 1), ('M', 136)])	('A00887:313:H5NVVDRXY:1:2108:20772:27101', [('M', 3), ('D', 1), ('M', 148)])	('A00887:313:H5NVVDRXY:1:2109:27299:9846', [('M', 97), ('D', 14), ('M', 4), ('D', 1), ('M', 50)])	('A00887:313:H5NVVDRXY:1:2110:32877:19883', [('M', 82), ('I', 1), ('M', 68)])	('A00887:313:H5NVVDRXY:1:2110:16170:29559', [('M', 73), ('I', 1), ('M', 77)])	('A00887:313:H5NVVDRXY:1:2111:24099:7748', [('M', 60), ('D', 1), ('M', 91)])	('A00887:313:H5NVVDRXY:1:2112:10954:2988', [('M', 85), ('I', 1), ('M', 65)])	('A00887:313:H5NVVDRXY:1:2114:28474:32988', [('M', 86), ('I', 1), ('M', 63)])	('A00887:313:H5NVVDRXY:1:2117:31340:22576', [('M', 88), ('D', 1), ('M', 63)])	('A00887:313:H5NVVDRXY:1:2117:12617:23625', [('M', 6), ('D', 1), ('M', 145)])	('A00887:313:H5NVVDRXY:1:2117:12635:23625', [('M', 6), ('D', 1), ('M', 145)])	('A00887:313:H5NVVDRXY:1:2118:18710:15013', [('M', 82), ('I', 1), ('M', 68)])	('A00887:313:H5NVVDRXY:1:2119:11568:6809', [('M', 62), ('D', 1), ('M', 89)])	('A00887:313:H5NVVDRXY:1:2119:20817:27931', [('M', 82), ('I', 1), ('M', 68)])	('A00887:313:H5NVVDRXY:1:2120:21612:6073', [('M', 82), ('I', 1), ('M', 68)])	('A00887:313:H5NVVDRXY:1:2121:21603:20838', [('M', 94), ('D', 1), ('M', 57)])	('A00887:313:H5NVVDRXY:1:2121:21242:23187', [('M', 94), ('D', 1), ('M', 57)])	('A00887:313:H5NVVDRXY:1:2122:21748:30702', [('M', 18), ('I', 1), ('M', 132)])	('A00887:313:H5NVVDRXY:1:2124:14642:28479', [('M', 86), ('I', 1), ('M', 64)])	('A00887:313:H5NVVDRXY:1:2125:19542:15828', [('M', 86), ('I', 1), ('M', 64)])	('A00887:313:H5NVVDRXY:1:2128:27136:1360', [('M', 29), ('D', 1), ('M', 122)])	('A00887:313:H5NVVDRXY:1:2128:27136:1360', [('M', 29), ('D', 1), ('M', 122)])	('A00887:313:H5NVVDRXY:1:2128:29586:26897', [('M', 15), ('D', 1), ('M', 136)])	('A00887:313:H5NVVDRXY:1:2130:21296:2895', [('M', 85), ('D', 10), ('M', 66)])	('A00887:313:H5NVVDRXY:1:2131:3640:33160', [('M', 82), ('I', 1), ('M', 68)])	('A00887:313:H5NVVDRXY:1:2133:18557:15530', [('M', 137), ('D', 1), ('M', 14)])	('A00887:313:H5NVVDRXY:1:2133:10655:25019', [('M', 86), ('I', 1), ('M', 64)])	('A00887:313:H5NVVDRXY:1:2134:19904:32142', [('M', 86), ('I', 1), ('M', 64)])	('A00887:313:H5NVVDRXY:1:2135:19262:5384', [('M', 86), ('I', 1), ('M', 64)])	('A00887:313:H5NVVDRXY:1:2135:1244:10817', [('M', 86), ('I', 1), ('M', 64)])	('A00887:313:H5NVVDRXY:1:2139:11514:13448', [('M', 85), ('I', 1), ('M', 65)])	('A00887:313:H5NVVDRXY:1:2139:9598:30577', [('M', 95), ('D', 16), ('M', 56)])	('A00887:313:H5NVVDRXY:1:2140:30879:2550', [('M', 82), ('I', 1), ('M', 68)])	('A00887:313:H5NVVDRXY:1:2140:5285:7733', [('M', 22), ('D', 3), ('M', 129)])	('A00887:313:H5NVVDRXY:1:2140:23439:7889', [('M', 18), ('I', 1), ('M', 132)])	('A00887:313:H5NVVDRXY:1:2141:24496:3302', [('M', 86), ('I', 1), ('M', 64)])	('A00887:313:H5NVVDRXY:1:2141:23502:26036', [('M', 87), ('D', 1), ('M', 64)])	('A00887:313:H5NVVDRXY:1:2141:18584:30953', [('M', 18), ('I', 1), ('M', 132)])	('A00887:313:H5NVVDRXY:1:2143:26639:22044', [('M', 62), ('D', 1), ('M', 89)])	('A00887:313:H5NVVDRXY:1:2143:20726:34538', [('M', 137), ('D', 1), ('M', 14)])	('A00887:313:H5NVVDRXY:1:2145:10248:3803', [('M', 88), ('D', 1), ('M', 63)])	('A00887:313:H5NVVDRXY:1:2145:28230:19507', [('M', 18), ('I', 1), ('M', 132)])	('A00887:313:H5NVVDRXY:1:2145:24089:20134', [('M', 137), ('D', 1), ('M', 14)])	('A00887:313:H5NVVDRXY:1:2146:31006:22185', [('M', 82), ('I', 1), ('M', 68)])	('A00887:313:H5NVVDRXY:1:2147:31421:24283', [('M', 78), ('D', 1), ('M', 73)])	('A00887:313:H5NVVDRXY:1:2149:3351:20259', [('M', 60), ('D', 1), ('M', 91)])	('A00887:313:H5NVVDRXY:1:2150:4915:14356', [('M', 137), ('D', 1), ('M', 13)])	('A00887:313:H5NVVDRXY:1:2151:12038:19774', [('M', 137), ('D', 1), ('M', 14)])	('A00887:313:H5NVVDRXY:1:2152:18213:18411', [('M', 86), ('I', 1), ('M', 64)])	('A00887:313:H5NVVDRXY:1:2152:19090:19774', [('M', 86), ('I', 1), ('M', 64)])	('A00887:313:H5NVVDRXY:1:2152:1922:25864', [('M', 137), ('D', 1), ('M', 14)])	('A00887:313:H5NVVDRXY:1:2153:16740:25254', [('M', 86), ('I', 1), ('M', 64)])	('A00887:313:H5NVVDRXY:1:2154:16288:32174', [('M', 15), ('D', 1), ('M', 113)])	('A00887:313:H5NVVDRXY:1:2154:16288:32174', [('M', 15), ('D', 1), ('M', 113)])	('A00887:313:H5NVVDRXY:1:2157:16251:9972', [('M', 137), ('D', 1), ('M', 14)])	('A00887:313:H5NVVDRXY:1:2157:29089:21527', [('M', 36), ('D', 1), ('M', 115)])	('A00887:313:H5NVVDRXY:1:2157:8901:24205', [('M', 62), ('D', 1), ('M', 89)])	('A00887:313:H5NVVDRXY:1:2158:18710:14920', [('M', 15), ('D', 1), ('M', 107), ('S', 29)])	('A00887:313:H5NVVDRXY:1:2159:12472:4147', [('M', 137), ('D', 1), ('M', 14)])	('A00887:313:H5NVVDRXY:1:2159:23755:33207', [('M', 18), ('I', 1), ('M', 132)])	('A00887:313:H5NVVDRXY:1:2161:5222:36088', [('M', 78), ('D', 1), ('M', 73)])	('A00887:313:H5NVVDRXY:1:2163:23113:14497', [('M', 15), ('D', 1), ('M', 136)])	('A00887:313:H5NVVDRXY:1:2165:23005:15530', [('M', 86), ('I', 1), ('M', 64)])	('A00887:313:H5NVVDRXY:1:2170:2094:8750', [('M', 86), ('I', 1), ('M', 64)])	('A00887:313:H5NVVDRXY:1:2171:19117:32910', [('M', 85), ('I', 1), ('M', 65)])	('A00887:313:H5NVVDRXY:1:2174:29658:14152', [('M', 18), ('I', 1), ('M', 132)])	('A00887:313:H5NVVDRXY:1:2174:7355:22968', [('M', 137), ('D', 1), ('M', 14)])	('A00887:313:H5NVVDRXY:1:2174:14281:32925', [('M', 86), ('I', 1), ('M', 64)])	('A00887:313:H5NVVDRXY:1:2175:8124:5603', [('M', 22), ('D', 5), ('M', 129)])	('A00887:313:H5NVVDRXY:1:2175:6714:19601', [('M', 22), ('D', 5), ('M', 129)])	('A00887:313:H5NVVDRXY:1:2175:24894:36746', [('M', 137), ('D', 1), ('M', 14)])	('A00887:313:H5NVVDRXY:1:2176:16523:8938', [('M', 112), ('D', 1), ('M', 39)])	('A00887:313:H5NVVDRXY:1:2177:24261:24533', [('M', 90), ('D', 7), ('M', 61)])	('A00887:313:H5NVVDRXY:1:2177:19633:30138', [('M', 86), ('I', 1), ('M', 63)])	('A00887:313:H5NVVDRXY:1:2178:27181:30029', [('M', 96), ('I', 1), ('M', 54)])	('A00887:313:H5NVVDRXY:1:2203:27525:32252', [('M', 22), ('D', 1), ('M', 129)])	('A00887:313:H5NVVDRXY:1:2204:6533:28933', [('M', 18), ('I', 1), ('M', 132)])	('A00887:313:H5NVVDRXY:1:2205:6036:20024', [('M', 86), ('I', 1), ('M', 64)])	('A00887:313:H5NVVDRXY:1:2207:13847:9064', [('M', 24), ('D', 1), ('M', 127)])	('A00887:313:H5NVVDRXY:1:2207:15239:36808', [('M', 9), ('D', 1), ('M', 141)])	('A00887:313:H5NVVDRXY:1:2208:11749:16454', [('M', 18), ('D', 1), ('M', 133)])	('A00887:313:H5NVVDRXY:1:2208:7410:31297', [('M', 126), ('D', 1), ('M', 25)])	('A00887:313:H5NVVDRXY:1:2211:27670:26835', [('M', 146), ('D', 1), ('M', 5)])	('A00887:313:H5NVVDRXY:1:2212:7735:11193', [('M', 86), ('D', 2), ('M', 65)])	('A00887:313:H5NVVDRXY:1:2212:27154:31986', [('M', 137), ('D', 1), ('M', 14)])	('A00887:313:H5NVVDRXY:1:2214:32877:35289', [('M', 73), ('I', 1), ('M', 77)])	('A00887:313:H5NVVDRXY:1:2214:32651:35305', [('M', 73), ('I', 1), ('M', 77)])	('A00887:313:H5NVVDRXY:1:2216:9896:4413', [('M', 56), ('D', 1), ('M', 95)])	('A00887:313:H5NVVDRXY:1:2216:31313:11443', [('M', 123), ('D', 1), ('M', 28)])	('A00887:313:H5NVVDRXY:1:2216:20618:14591', [('M', 112), ('D', 1), ('M', 39)])	('A00887:313:H5NVVDRXY:1:2217:14461:21684', [('M', 137), ('D', 1), ('M', 14)])	('A00887:313:H5NVVDRXY:1:2218:25635:20619', [('M', 86), ('D', 2), ('M', 65)])	('A00887:313:H5NVVDRXY:1:2218:16450:26193', [('M', 86), ('I', 1), ('M', 7)])	('A00887:313:H5NVVDRXY:1:2218:16450:26193', [('M', 86), ('I', 1), ('M', 7)])	('A00887:313:H5NVVDRXY:1:2220:18855:27571', [('M', 82), ('I', 1), ('M', 68)])	('A00887:313:H5NVVDRXY:1:2225:20600:10927', [('M', 86), ('I', 1), ('M', 7)])	('A00887:313:H5NVVDRXY:1:2226:3305:4586', [('M', 82), ('I', 1), ('M', 68)])	('A00887:313:H5NVVDRXY:1:2226:4318:17112', [('M', 141), ('I', 1), ('M', 9)])	('A00887:313:H5NVVDRXY:1:2228:18457:13636', [('M', 85), ('I', 1), ('M', 65)])	('A00887:313:H5NVVDRXY:1:2228:32850:34710', [('M', 107), ('D', 14), ('M', 44)])	('A00887:313:H5NVVDRXY:1:2231:26838:34413', [('M', 85), ('I', 1), ('M', 65)])	('A00887:313:H5NVVDRXY:1:2232:17734:12383', [('M', 86), ('I', 1), ('M', 64)])	('A00887:313:H5NVVDRXY:1:2234:10194:35806', [('M', 18), ('I', 1), ('M', 132)])	('A00887:313:H5NVVDRXY:1:2235:11550:19116', [('M', 5), ('D', 1), ('M', 146)])	('A00887:313:H5NVVDRXY:1:2235:29044:35853', [('M', 86), ('D', 2), ('M', 65)])	('A00887:313:H5NVVDRXY:1:2236:17535:23437', [('M', 102), ('D', 1), ('M', 49)])	('A00887:313:H5NVVDRXY:1:2237:27218:25175', [('M', 82), ('D', 3), ('M', 69)])	('A00887:313:H5NVVDRXY:1:2240:10502:10942', [('M', 93), ('D', 19), ('M', 58)])	('A00887:313:H5NVVDRXY:1:2240:25762:19210', [('M', 86), ('D', 1), ('M', 65)])	('A00887:313:H5NVVDRXY:1:2242:26223:34976', [('M', 137), ('D', 1), ('M', 14)])	('A00887:313:H5NVVDRXY:1:2243:8748:10942', [('M', 82), ('D', 6), ('M', 4), ('I', 1), ('M', 64)])	('A00887:313:H5NVVDRXY:1:2243:5620:14325', [('M', 85), ('I', 1), ('M', 65)])	('A00887:313:H5NVVDRXY:1:2244:11586:31641', [('M', 85), ('I', 1), ('M', 65)])	('A00887:313:H5NVVDRXY:1:2247:4146:25238', [('M', 18), ('I', 1), ('M', 132)])	('A00887:313:H5NVVDRXY:1:2248:16514:19820', [('M', 5), ('D', 1), ('M', 146)])	('A00887:313:H5NVVDRXY:1:2248:32850:25661', [('M', 62), ('D', 1), ('M', 89)])	('A00887:313:H5NVVDRXY:1:2250:6506:12665', [('M', 22), ('D', 1), ('M', 129)])	('A00887:313:H5NVVDRXY:1:2253:8196:9424', [('M', 40), ('D', 32), ('M', 111)])	('A00887:313:H5NVVDRXY:1:2255:14362:19069', [('M', 86), ('I', 1), ('M', 63)])	('A00887:313:H5NVVDRXY:1:2256:5222:27790', [('M', 116), ('D', 22), ('M', 35)])	('A00887:313:H5NVVDRXY:1:2256:6460:32690', [('M', 62), ('D', 1), ('M', 89)])	('A00887:313:H5NVVDRXY:1:2256:4878:35963', [('M', 86), ('I', 1), ('M', 64)])	('A00887:313:H5NVVDRXY:1:2257:15998:2644', [('M', 62), ('D', 1), ('M', 89)])	('A00887:313:H5NVVDRXY:1:2261:2672:14418', [('M', 15), ('D', 1), ('M', 136)])	('A00887:313:H5NVVDRXY:1:2262:22435:16548', [('M', 88), ('D', 1), ('M', 63)])	('A00887:313:H5NVVDRXY:1:2263:14606:20932', [('M', 96), ('I', 1), ('M', 54)])	('A00887:313:H5NVVDRXY:1:2263:28565:22373', [('M', 137), ('D', 1), ('M', 14)])	('A00887:313:H5NVVDRXY:1:2264:14045:17769', [('M', 84), ('D', 2), ('M', 67)])	('A00887:313:H5NVVDRXY:1:2266:9769:15060', [('M', 82), ('I', 1), ('M', 68)])	('A00887:313:H5NVVDRXY:1:2266:25446:21292', [('M', 96), ('D', 1), ('M', 55)])	('A00887:313:H5NVVDRXY:1:2267:23610:24471', [('M', 18), ('I', 1), ('M', 132)])	('A00887:313:H5NVVDRXY:1:2268:11053:20666', [('M', 15), ('D', 1), ('M', 136)])	('A00887:313:H5NVVDRXY:1:2269:25165:7717', [('M', 15), ('D', 1), ('M', 136)])	('A00887:313:H5NVVDRXY:1:2269:5638:8688', [('M', 82), ('I', 1), ('M', 68)])	('A00887:313:H5NVVDRXY:1:2269:30599:13369', [('M', 6), ('D', 1), ('M', 145)])	('A00887:313:H5NVVDRXY:1:2270:9905:14262', [('M', 38), ('D', 1), ('M', 113)])	('A00887:313:H5NVVDRXY:1:2271:1425:14888', [('M', 90), ('D', 7), ('M', 61)])	('A00887:313:H5NVVDRXY:1:2272:16134:6668', [('M', 86), ('I', 1), ('M', 64)])	('A00887:313:H5NVVDRXY:1:2272:3170:23923', [('M', 15), ('D', 1), ('M', 136)])	('A00887:313:H5NVVDRXY:1:2272:28944:24502', [('M', 85), ('I', 1), ('M', 65)])	('A00887:313:H5NVVDRXY:1:2274:12011:36793', [('M', 82), ('I', 1), ('M', 68)])	('A00887:313:H5NVVDRXY:1:2275:27190:27978', [('M', 86), ('I', 1), ('M', 64)])	('A00887:313:H5NVVDRXY:1:2276:1967:28573', [('M', 137), ('D', 1), ('M', 13)])
35548	('A00887:313:H5NVVDRXY:1:2102:1759:23422', [('M', 115), ('I', 1), ('M', 35)])	('A00887:313:H5NVVDRXY:1:2107:11478:6778', [('M', 42), ('D', 1), ('M', 109)])	('A00887:313:H5NVVDRXY:1:2107:2094:29293', [('M', 134), ('D', 1), ('M', 17)])	('A00887:313:H5NVVDRXY:1:2108:29152:7232', [('M', 38), ('I', 1), ('M', 112)])	('A00887:313:H5NVVDRXY:1:2108:29948:7420', [('M', 38), ('I', 1), ('M', 112)])	('A00887:313:H5NVVDRXY:1:2108:29839:7451', [('M', 38), ('I', 1), ('M', 112)])	('A00887:313:H5NVVDRXY:1:2108:29857:7451', [('M', 38), ('I', 1), ('M', 112)])	('A00887:313:H5NVVDRXY:1:2108:18195:12712', [('M', 134), ('D', 1), ('M', 16)])	('A00887:313:H5NVVDRXY:1:2112:8531:12101', [('M', 39), ('D', 2), ('M', 112)])	('A00887:313:H5NVVDRXY:1:2112:2772:13683', [('M', 97), ('I', 1), ('M', 53)])	('A00887:313:H5NVVDRXY:1:2116:24288:6762', [('M', 72), ('I', 7), ('M', 72)])	('A00887:313:H5NVVDRXY:1:2116:3305:35618', [('M', 70), ('I', 1), ('M', 80)])	('A00887:313:H5NVVDRXY:1:2116:3260:35665', [('M', 70), ('I', 1), ('M', 80)])	('A00887:313:H5NVVDRXY:1:2121:22372:28902', [('M', 50), ('I', 2), ('M', 99)])	('A00887:313:H5NVVDRXY:1:2122:28094:6840', [('M', 47), ('D', 1), ('M', 104)])	('A00887:313:H5NVVDRXY:1:2124:27715:27289', [('M', 125), ('D', 2), ('M', 26)])	('A00887:313:H5NVVDRXY:1:2125:26937:2300', [('M', 72), ('I', 1), ('M', 78)])	('A00887:313:H5NVVDRXY:1:2125:26992:2394', [('M', 72), ('I', 1), ('M', 78)])	('A00887:313:H5NVVDRXY:1:2125:11650:14559', [('M', 18), ('D', 2), ('M', 133)])	('A00887:313:H5NVVDRXY:1:2126:24749:3771', [('M', 50), ('I', 1), ('M', 100)])	('A00887:313:H5NVVDRXY:1:2126:22055:5713', [('M', 38), ('I', 1), ('M', 112)])	('A00887:313:H5NVVDRXY:1:2126:21929:5932', [('M', 38), ('I', 1), ('M', 112)])	('A00887:313:H5NVVDRXY:1:2127:23185:26960', [('M', 38), ('I', 1), ('M', 112)])	('A00887:313:H5NVVDRXY:1:2127:20057:27524', [('M', 42), ('D', 1), ('M', 109)])	('A00887:313:H5NVVDRXY:1:2130:15790:30154', [('M', 70), ('I', 1), ('M', 80)])	('A00887:313:H5NVVDRXY:1:2130:15817:30358', [('M', 70), ('I', 1), ('M', 79)])	('A00887:313:H5NVVDRXY:1:2131:14796:26459', [('M', 115), ('I', 1), ('M', 35)])	('A00887:313:H5NVVDRXY:1:2132:3622:5415', [('M', 109), ('I', 2), ('M', 40)])	('A00887:313:H5NVVDRXY:1:2132:15293:7529', [('M', 96), ('I', 1), ('M', 53)])	('A00887:313:H5NVVDRXY:1:2132:3694:19883', [('M', 47), ('D', 1), ('M', 104)])	('A00887:313:H5NVVDRXY:1:2138:2112:2206', [('M', 42), ('D', 1), ('M', 109)])	('A00887:313:H5NVVDRXY:1:2138:19108:30483', [('M', 129), ('D', 1), ('M', 8)])	('A00887:313:H5NVVDRXY:1:2138:6632:32988', [('M', 117), ('I', 1), ('M', 33)])	('A00887:313:H5NVVDRXY:1:2141:7853:8578', [('M', 134), ('D', 1), ('M', 13)])	('A00887:313:H5NVVDRXY:1:2141:2474:27038', [('M', 102), ('D', 12), ('M', 49)])	('A00887:313:H5NVVDRXY:1:2141:2700:29590', [('M', 102), ('D', 12), ('M', 49)])	('A00887:313:H5NVVDRXY:1:2144:23755:32957', [('M', 65), ('I', 2), ('M', 84)])	('A00887:313:H5NVVDRXY:1:2146:15420:6308', [('M', 47), ('D', 1), ('M', 104)])	('A00887:313:H5NVVDRXY:1:2152:26323:16203', [('M', 102), ('D', 12), ('M', 49)])	('A00887:313:H5NVVDRXY:1:2156:3378:26381', [('M', 38), ('I', 1), ('M', 112)])	('A00887:313:H5NVVDRXY:1:2161:32687:36777', [('M', 90), ('D', 1), ('M', 61)])	('A00887:313:H5NVVDRXY:1:2162:12292:6183', [('M', 39), ('D', 2), ('M', 112)])	('A00887:313:H5NVVDRXY:1:2163:23303:12164', [('M', 102), ('D', 12), ('M', 49)])	('A00887:313:H5NVVDRXY:1:2164:10294:33661', [('M', 42), ('D', 1), ('M', 109)])	('A00887:313:H5NVVDRXY:1:2165:30436:25394', [('M', 134), ('D', 1), ('M', 17)])	('A00887:313:H5NVVDRXY:1:2168:5810:31845', [('M', 120), ('D', 1), ('M', 31)])	('A00887:313:H5NVVDRXY:1:2170:15248:4570', [('M', 134), ('D', 1), ('M', 17)])	('A00887:313:H5NVVDRXY:1:2171:31765:5055', [('M', 51), ('D', 1), ('M', 99)])	('A00887:313:H5NVVDRXY:1:2174:12970:6073', [('M', 102), ('D', 12), ('M', 49)])	('A00887:313:H5NVVDRXY:1:2176:13593:3302', [('M', 129), ('D', 1), ('M', 21)])	('A00887:313:H5NVVDRXY:1:2176:4679:17300', [('M', 42), ('D', 1), ('M', 109)])	('A00887:313:H5NVVDRXY:1:2176:10565:30906', [('M', 42), ('D', 1), ('M', 107)])	('A00887:313:H5NVVDRXY:1:2178:25066:16501', [('M', 38), ('I', 1), ('M', 112)])	('A00887:313:H5NVVDRXY:1:2203:2320:32565', [('M', 75), ('D', 4), ('M', 2), ('I', 4), ('M', 70)])	('A00887:313:H5NVVDRXY:1:2211:3134:33442', [('M', 117), ('I', 1), ('M', 33)])	('A00887:313:H5NVVDRXY:1:2216:31394:32221', [('M', 72), ('D', 2), ('M', 79)])	('A00887:313:H5NVVDRXY:1:2219:30535:20932', [('M', 96), ('I', 1), ('M', 54)])	('A00887:313:H5NVVDRXY:1:2226:10312:4413', [('M', 42), ('D', 1), ('M', 109)])	('A00887:313:H5NVVDRXY:1:2228:26232:24251', [('M', 77), ('D', 2), ('M', 74)])	('A00887:313:H5NVVDRXY:1:2230:18548:29919', [('M', 68), ('D', 1), ('M', 83)])	('A00887:313:H5NVVDRXY:1:2239:4553:15170', [('M', 50), ('I', 1), ('M', 100)])	('A00887:313:H5NVVDRXY:1:2240:7003:20134', [('M', 120), ('I', 1), ('M', 30)])	('A00887:313:H5NVVDRXY:1:2240:4878:25347', [('M', 120), ('I', 1), ('M', 30)])	('A00887:313:H5NVVDRXY:1:2243:31503:16814', [('M', 38), ('I', 1), ('M', 112)])	('A00887:313:H5NVVDRXY:1:2249:30129:1000', [('M', 50), ('D', 2), ('M', 101)])	('A00887:313:H5NVVDRXY:1:2251:14922:11240', [('M', 115), ('I', 1), ('M', 35)])	('A00887:313:H5NVVDRXY:1:2251:16143:21245', [('M', 125), ('D', 2), ('M', 26)])	('A00887:313:H5NVVDRXY:1:2252:27959:10081', [('M', 134), ('D', 1), ('M', 17)])	('A00887:313:H5NVVDRXY:1:2252:16830:33301', [('M', 43), ('D', 12), ('M', 108)])	('A00887:313:H5NVVDRXY:1:2254:12481:33692', [('M', 3), ('D', 1), ('M', 147)])	('A00887:313:H5NVVDRXY:1:2254:21513:36025', [('M', 120), ('D', 1), ('M', 31)])	('A00887:313:H5NVVDRXY:1:2255:32579:12602', [('M', 38), ('I', 1), ('M', 112)])	('A00887:313:H5NVVDRXY:1:2258:14606:16391', [('M', 5), ('I', 1), ('M', 145)])	('A00887:313:H5NVVDRXY:1:2258:14868:18505', [('M', 5), ('I', 1), ('M', 145)])	('A00887:313:H5NVVDRXY:1:2258:18213:36730', [('M', 117), ('D', 1), ('M', 34)])	('A00887:313:H5NVVDRXY:1:2262:26214:18145', [('M', 76), ('D', 1), ('M', 75)])	('A00887:313:H5NVVDRXY:1:2263:3224:6292', [('M', 50), ('I', 2), ('M', 99)])	('A00887:313:H5NVVDRXY:1:2264:1868:26866', [('M', 68), ('D', 1), ('M', 83)])	('A00887:313:H5NVVDRXY:1:2268:25789:17253', [('M', 3), ('D', 1), ('M', 148)])	('A00887:313:H5NVVDRXY:1:2269:7898:1454', [('M', 115), ('I', 1), ('M', 35)])	('A00887:313:H5NVVDRXY:1:2275:24496:19116', [('M', 18), ('D', 2), ('M', 133)])	('A00887:313:H5NVVDRXY:1:2275:27670:22889', [('M', 42), ('D', 1), ('M', 109)])
68317	('A00887:313:H5NVVDRXY:1:2104:11433:12399', [('M', 69), ('I', 1), ('M', 81)])	('A00887:313:H5NVVDRXY:1:2108:3667:28072', [('M', 88), ('D', 7), ('M', 63)])	('A00887:313:H5NVVDRXY:1:2109:21224:23719', [('M', 80), ('I', 1), ('M', 70)])	('A00887:313:H5NVVDRXY:1:2114:32154:7513', [('M', 83), ('I', 1), ('M', 67)])	('A00887:313:H5NVVDRXY:1:2114:32895:10081', [('M', 83), ('I', 1), ('M', 67)])	('A00887:313:H5NVVDRXY:1:2118:30807:4304', [('M', 83), ('I', 1), ('M', 67)])	('A00887:313:H5NVVDRXY:1:2118:30463:4492', [('M', 83), ('I', 1), ('M', 67)])	('A00887:313:H5NVVDRXY:1:2126:28537:8108', [('M', 80), ('I', 1), ('M', 70)])	('A00887:313:H5NVVDRXY:1:2126:1687:18662', [('M', 84), ('I', 1), ('M', 66)])	('A00887:313:H5NVVDRXY:1:2127:31801:13448', [('M', 80), ('I', 1), ('M', 70)])	('A00887:313:H5NVVDRXY:1:2130:11803:22153', [('M', 85), ('I', 3), ('M', 63)])	('A00887:313:H5NVVDRXY:1:2139:12798:10379', [('M', 82), ('D', 3), ('M', 69)])	('A00887:313:H5NVVDRXY:1:2139:5213:34851', [('M', 80), ('I', 1), ('M', 70)])	('A00887:313:H5NVVDRXY:1:2141:13630:23437', [('M', 80), ('I', 1), ('M', 70)])	('A00887:313:H5NVVDRXY:1:2143:31241:32236', [('M', 127), ('D', 1), ('M', 23)])	('A00887:313:H5NVVDRXY:1:2144:12463:14591', [('M', 80), ('I', 1), ('M', 70)])	('A00887:313:H5NVVDRXY:1:2147:2094:12414', [('M', 83), ('D', 10), ('M', 68)])	('A00887:313:H5NVVDRXY:1:2148:31548:23844', [('M', 80), ('I', 1), ('M', 70)])	('A00887:313:H5NVVDRXY:1:2151:10954:20431', [('M', 84), ('I', 1), ('M', 66)])	('A00887:313:H5NVVDRXY:1:2162:28989:29559', [('M', 84), ('I', 1), ('M', 66)])	('A00887:313:H5NVVDRXY:1:2177:26775:30044', [('M', 144), ('I', 1), ('M', 5)])	('A00887:313:H5NVVDRXY:1:2178:20455:30780', [('M', 84), ('I', 1), ('M', 65)])	('A00887:313:H5NVVDRXY:1:2209:27353:22999', [('M', 80), ('I', 1), ('M', 70)])	('A00887:313:H5NVVDRXY:1:2209:26458:35728', [('M', 80), ('I', 1), ('M', 70)])	('A00887:313:H5NVVDRXY:1:2211:22489:26976', [('M', 80), ('I', 1), ('M', 70)])	('A00887:313:H5NVVDRXY:1:2215:12861:36918', [('M', 23), ('D', 16), ('M', 127)])	('A00887:313:H5NVVDRXY:1:2218:1253:19319', [('M', 84), ('I', 1), ('M', 66)])	('A00887:313:H5NVVDRXY:1:2226:8305:1877', [('M', 84), ('I', 1), ('M', 66)])	('A00887:313:H5NVVDRXY:1:2229:31548:15013', [('M', 146), ('D', 1), ('M', 4)])	('A00887:313:H5NVVDRXY:1:2230:18484:35102', [('M', 88), ('D', 7), ('M', 63)])	('A00887:313:H5NVVDRXY:1:2230:11776:36918', [('M', 82), ('D', 3), ('M', 69)])	('A00887:313:H5NVVDRXY:1:2234:6759:23156', [('M', 16), ('I', 1), ('M', 134)])	('A00887:313:H5NVVDRXY:1:2235:14913:28761', [('M', 80), ('I', 1), ('M', 69)])	('A00887:313:H5NVVDRXY:1:2236:27064:4648', [('M', 80), ('I', 1), ('M', 70)])	('A00887:313:H5NVVDRXY:1:2239:29270:32612', [('M', 84), ('I', 1), ('M', 66)])	('A00887:313:H5NVVDRXY:1:2240:26268:21903', [('M', 80), ('I', 1), ('M', 70)])	('A00887:313:H5NVVDRXY:1:2242:14479:36683', [('M', 15), ('I', 1), ('M', 135)])	('A00887:313:H5NVVDRXY:1:2247:30942:32972', [('M', 15), ('I', 1), ('M', 135)])	('A00887:313:H5NVVDRXY:1:2253:7337:5995', [('M', 94), ('I', 1), ('M', 55)])	('A00887:313:H5NVVDRXY:1:2258:24035:6887', [('M', 80), ('I', 1), ('M', 70)])	('A00887:313:H5NVVDRXY:1:2261:7410:15421', [('M', 84), ('I', 1), ('M', 66)])	('A00887:313:H5NVVDRXY:1:2262:21260:2018', [('M', 13), ('D', 1), ('M', 137)])	('A00887:313:H5NVVDRXY:1:2263:4372:5963', [('M', 80), ('I', 1), ('M', 70)])
35550	('A00887:313:H5NVVDRXY:1:2112:26467:14763', [('M', 36), ('I', 1), ('M', 114)])	('A00887:313:H5NVVDRXY:1:2119:7355:13573', [('M', 90), ('D', 5), ('M', 61)])	('A00887:313:H5NVVDRXY:1:2123:19669:19335', [('M', 118), ('D', 1), ('M', 29), ('S', 4)])	('A00887:313:H5NVVDRXY:1:2124:16740:9846', [('M', 50), ('I', 10), ('M', 90)])	('A00887:313:H5NVVDRXY:1:2125:10411:1517', [('M', 88), ('I', 3), ('M', 60)])	('A00887:313:H5NVVDRXY:1:2128:3676:13902', [('M', 94), ('I', 1), ('M', 56)])	('A00887:313:H5NVVDRXY:1:2136:1199:6261', [('M', 22), ('D', 11), ('M', 129)])	('A00887:313:H5NVVDRXY:1:2138:17146:1282', [('M', 68), ('D', 13), ('M', 83)])	('A00887:313:H5NVVDRXY:1:2138:26811:25285', [('M', 94), ('I', 1), ('M', 56)])	('A00887:313:H5NVVDRXY:1:2142:1841:12633', [('M', 36), ('I', 1), ('M', 114)])	('A00887:313:H5NVVDRXY:1:2150:12138:22294', [('M', 145), ('D', 1), ('M', 5)])	('A00887:313:H5NVVDRXY:1:2153:18466:13213', [('M', 36), ('I', 1), ('M', 114)])	('A00887:313:H5NVVDRXY:1:2154:14244:27007', [('M', 82), ('D', 1), ('M', 69)])	('A00887:313:H5NVVDRXY:1:2160:2184:4022', [('M', 36), ('I', 1), ('M', 114)])	('A00887:313:H5NVVDRXY:1:2164:5330:16579', [('M', 48), ('I', 1), ('M', 102)])	('A00887:313:H5NVVDRXY:1:2165:9200:15702', [('M', 118), ('D', 1), ('M', 33)])	('A00887:313:H5NVVDRXY:1:2172:29559:10347', [('M', 14), ('D', 1), ('M', 137)])	('A00887:313:H5NVVDRXY:1:2172:31575:28808', [('M', 46), ('I', 8), ('M', 97)])	('A00887:313:H5NVVDRXY:1:2201:13358:32925', [('M', 48), ('I', 1), ('M', 102)])	('A00887:313:H5NVVDRXY:1:2202:20356:8155', [('M', 82), ('D', 1), ('M', 69)])	('A00887:313:H5NVVDRXY:1:2203:23402:33098', [('M', 36), ('I', 1), ('M', 114)])	('A00887:313:H5NVVDRXY:1:2209:27434:4539', [('M', 36), ('I', 1), ('M', 114)])	('A00887:313:H5NVVDRXY:1:2210:29279:25019', [('M', 127), ('D', 1), ('M', 24)])	('A00887:313:H5NVVDRXY:1:2212:20085:32049', [('M', 40), ('D', 1), ('M', 111)])	('A00887:313:H5NVVDRXY:1:2212:21712:35086', [('M', 97), ('I', 3), ('M', 51)])	('A00887:313:H5NVVDRXY:1:2213:8015:25081', [('M', 40), ('I', 1), ('M', 110)])	('A00887:313:H5NVVDRXY:1:2219:20799:2284', [('M', 87), ('I', 1), ('M', 63)])	('A00887:313:H5NVVDRXY:1:2223:11713:9377', [('M', 73), ('D', 1), ('M', 78)])	('A00887:313:H5NVVDRXY:1:2223:6388:33191', [('M', 94), ('I', 1), ('M', 56)])	('A00887:313:H5NVVDRXY:1:2234:2428:31062', [('M', 132), ('D', 2), ('M', 19)])	('A00887:313:H5NVVDRXY:1:2239:23936:35524', [('M', 73), ('D', 1), ('M', 64)])	('A00887:313:H5NVVDRXY:1:2242:2166:21652', [('M', 118), ('D', 1), ('M', 7)])	('A00887:313:H5NVVDRXY:1:2247:15112:29700', [('M', 118), ('D', 1), ('M', 33)])	('A00887:313:H5NVVDRXY:1:2248:16712:19194', [('M', 118), ('D', 1), ('M', 33)])	('A00887:313:H5NVVDRXY:1:2249:28926:4398', [('M', 48), ('D', 2), ('M', 103)])	('A00887:313:H5NVVDRXY:1:2252:14588:29136', [('M', 99), ('D', 1), ('M', 52)])	('A00887:313:H5NVVDRXY:1:2253:23140:16830', [('M', 97), ('I', 3), ('M', 51)])	('A00887:313:H5NVVDRXY:1:2258:1172:10034', [('M', 76), ('D', 1), ('M', 75)])	('A00887:313:H5NVVDRXY:1:2262:29686:31767', [('M', 36), ('I', 1), ('M', 114)])	('A00887:313:H5NVVDRXY:1:2267:17363:24298', [('M', 48), ('I', 1), ('M', 102)])	('A00887:313:H5NVVDRXY:1:2273:14100:20932', [('M', 32), ('D', 1), ('M', 119)])
68319	('A00887:313:H5NVVDRXY:1:2103:32560:9126', [('M', 70), ('D', 1), ('M', 81)])	('A00887:313:H5NVVDRXY:1:2105:29912:17942', [('M', 78), ('I', 1), ('M', 55)])	('A00887:313:H5NVVDRXY:1:2117:16794:12821', [('M', 82), ('I', 1), ('M', 66)])	('A00887:313:H5NVVDRXY:1:2124:25138:17096', [('M', 82), ('I', 2), ('M', 67)])	('A00887:313:H5NVVDRXY:1:2128:15817:10379', [('M', 83), ('I', 2), ('M', 66)])	('A00887:313:H5NVVDRXY:1:2153:25165:34804', [('M', 38), ('D', 2), ('M', 113)])	('A00887:313:H5NVVDRXY:1:2159:19090:26757', [('M', 113), ('D', 1), ('M', 38)])	('A00887:313:H5NVVDRXY:1:2161:28447:34287', [('M', 105), ('D', 1), ('M', 43)])	('A00887:313:H5NVVDRXY:1:2168:19199:36245', [('M', 15), ('I', 2), ('M', 134)])	('A00887:313:H5NVVDRXY:1:2174:15664:11678', [('M', 92), ('D', 1), ('M', 59)])	('A00887:313:H5NVVDRXY:1:2207:7871:15687', [('M', 15), ('I', 2), ('M', 134)])	('A00887:313:H5NVVDRXY:1:2218:13693:18380', [('M', 78), ('I', 1), ('M', 72)])	('A00887:313:H5NVVDRXY:1:2221:6234:11381', [('M', 147), ('D', 1), ('M', 4)])	('A00887:313:H5NVVDRXY:1:2225:29767:22889', [('M', 18), ('D', 5), ('M', 6), ('I', 2), ('M', 125)])	('A00887:313:H5NVVDRXY:1:2225:30174:24909', [('M', 18), ('D', 5), ('M', 6), ('I', 2), ('M', 125)])	('A00887:313:H5NVVDRXY:1:2227:9914:2347', [('M', 94), ('D', 1), ('M', 57)])	('A00887:313:H5NVVDRXY:1:2238:26630:21183', [('M', 56), ('D', 1), ('M', 95)])	('A00887:313:H5NVVDRXY:1:2241:28348:17487', [('M', 82), ('D', 5), ('M', 69)])	('A00887:313:H5NVVDRXY:1:2242:2510:3615', [('M', 86), ('D', 13), ('M', 65)])
68320	('A00887:313:H5NVVDRXY:1:2103:32705:12571', [('M', 80), ('I', 1), ('M', 70)])	('A00887:313:H5NVVDRXY:1:2123:10321:27195', [('M', 77), ('D', 6), ('M', 4), ('I', 1), ('M', 69)])	('A00887:313:H5NVVDRXY:1:2123:10203:27242', [('M', 77), ('D', 6), ('M', 4), ('I', 1), ('M', 69)])	('A00887:313:H5NVVDRXY:1:2127:9733:3380', [('M', 93), ('D', 1), ('M', 58)])	('A00887:313:H5NVVDRXY:1:2135:27317:20181', [('M', 132), ('D', 1), ('M', 19)])	('A00887:313:H5NVVDRXY:1:2139:27507:25426', [('M', 81), ('I', 1), ('M', 69)])	('A00887:313:H5NVVDRXY:1:2140:15320:3443', [('M', 14), ('I', 2), ('M', 134)])	('A00887:313:H5NVVDRXY:1:2140:31593:23202', [('M', 13), ('I', 1), ('M', 137)])	('A00887:313:H5NVVDRXY:1:2143:8522:2722', [('M', 83), ('D', 11), ('M', 68)])	('A00887:313:H5NVVDRXY:1:2156:12292:3270', [('M', 87), ('I', 6), ('M', 58)])	('A00887:313:H5NVVDRXY:1:2160:3577:23688', [('M', 91), ('I', 1), ('M', 59)])	('A00887:313:H5NVVDRXY:1:2167:15157:30499', [('M', 92), ('D', 14), ('M', 4), ('D', 1), ('M', 55)])	('A00887:313:H5NVVDRXY:1:2173:32750:15906', [('M', 132), ('D', 1), ('M', 19)])	('A00887:313:H5NVVDRXY:1:2232:28809:30718', [('M', 82), ('D', 10), ('M', 56)])	('A00887:313:H5NVVDRXY:1:2232:28809:30718', [('M', 82), ('D', 10), ('M', 56)])	('A00887:313:H5NVVDRXY:1:2234:10619:26459', [('M', 52), ('I', 6), ('M', 93)])	('A00887:313:H5NVVDRXY:1:2266:27697:12038', [('M', 80), ('I', 1), ('M', 70)])
35553	('A00887:313:H5NVVDRXY:1:2103:17264:3239', [('M', 90), ('D', 17), ('M', 61)])	('A00887:313:H5NVVDRXY:1:2105:25825:33505', [('M', 83), ('D', 1), ('M', 68)])	('A00887:313:H5NVVDRXY:1:2110:23927:4507', [('M', 115), ('D', 1), ('M', 36)])	('A00887:313:H5NVVDRXY:1:2111:4634:25175', [('M', 29), ('D', 1), ('M', 122)])	('A00887:313:H5NVVDRXY:1:2112:15573:25520', [('M', 37), ('D', 1), ('M', 114)])	('A00887:313:H5NVVDRXY:1:2114:14995:15248', [('M', 65), ('D', 7), ('M', 86)])	('A00887:313:H5NVVDRXY:1:2114:20437:33661', [('M', 37), ('D', 1), ('M', 114)])	('A00887:313:H5NVVDRXY:1:2116:19660:33411', [('M', 11), ('D', 1), ('M', 140)])	('A00887:313:H5NVVDRXY:1:2119:30002:20666', [('M', 37), ('D', 1), ('M', 114)])	('A00887:313:H5NVVDRXY:1:2120:31946:10911', [('M', 45), ('D', 4), ('M', 106)])	('A00887:313:H5NVVDRXY:1:2126:11722:5321', [('M', 79), ('D', 1), ('M', 72)])	('A00887:313:H5NVVDRXY:1:2126:27236:24079', [('M', 70), ('D', 1), ('M', 81)])	('A00887:313:H5NVVDRXY:1:2132:28791:26991', [('M', 110), ('D', 2), ('M', 41)])	('A00887:313:H5NVVDRXY:1:2133:1298:19617', [('M', 42), ('D', 17), ('M', 109)])	('A00887:313:H5NVVDRXY:1:2135:2926:34804', [('M', 58), ('D', 1), ('M', 93)])	('A00887:313:H5NVVDRXY:1:2138:4390:32706', [('M', 96), ('D', 1), ('M', 55)])	('A00887:313:H5NVVDRXY:1:2139:21875:30170', [('M', 142), ('D', 1), ('M', 9)])	('A00887:313:H5NVVDRXY:1:2141:17300:17331', [('M', 60), ('D', 2), ('M', 91)])	('A00887:313:H5NVVDRXY:1:2144:28447:9330', [('M', 115), ('D', 1), ('M', 36)])	('A00887:313:H5NVVDRXY:1:2146:8576:12680', [('M', 129), ('D', 1), ('M', 22)])	('A00887:313:H5NVVDRXY:1:2146:18358:16188', [('M', 16), ('D', 2), ('M', 135)])	('A00887:313:H5NVVDRXY:1:2147:14009:14325', [('M', 70), ('D', 44), ('M', 81)])	('A00887:313:H5NVVDRXY:1:2150:6876:11240', [('M', 38), ('D', 8), ('M', 113)])	('A00887:313:H5NVVDRXY:1:2150:7609:34710', [('M', 115), ('D', 1), ('M', 36)])	('A00887:313:H5NVVDRXY:1:2151:20383:25770', [('M', 60), ('D', 2), ('M', 91)])	('A00887:313:H5NVVDRXY:1:2154:27995:2628', [('M', 97), ('D', 12), ('M', 54)])	('A00887:313:H5NVVDRXY:1:2154:28483:2785', [('M', 97), ('D', 12), ('M', 54)])	('A00887:313:H5NVVDRXY:1:2155:4951:31735', [('M', 115), ('D', 1), ('M', 36)])	('A00887:313:H5NVVDRXY:1:2159:15854:14293', [('M', 97), ('D', 12), ('M', 54)])	('A00887:313:H5NVVDRXY:1:2160:7862:5087', [('M', 97), ('D', 12), ('M', 54)])	('A00887:313:H5NVVDRXY:1:2160:3830:6339', [('M', 41), ('D', 1), ('M', 110)])	('A00887:313:H5NVVDRXY:1:2162:13503:28385', [('M', 140), ('D', 1), ('M', 11)])	('A00887:313:H5NVVDRXY:1:2164:29460:4946', [('M', 13), ('D', 1), ('M', 138)])	('A00887:313:H5NVVDRXY:1:2165:22580:20494', [('M', 82), ('D', 15), ('M', 69)])	('A00887:313:H5NVVDRXY:1:2167:1081:25222', [('M', 111), ('D', 1), ('M', 40)])	('A00887:313:H5NVVDRXY:1:2168:2636:4711', [('M', 70), ('D', 1), ('M', 81)])	('A00887:313:H5NVVDRXY:1:2168:19506:31955', [('M', 79), ('D', 1), ('M', 72)])	('A00887:313:H5NVVDRXY:1:2173:5819:17832', [('M', 37), ('D', 7), ('M', 114)])	('A00887:313:H5NVVDRXY:1:2174:29342:29731', [('M', 115), ('D', 1), ('M', 36)])	('A00887:313:H5NVVDRXY:1:2174:29487:30264', [('M', 115), ('D', 1), ('M', 36)])	('A00887:313:H5NVVDRXY:1:2175:5104:17942', [('M', 67), ('D', 1), ('M', 84)])	('A00887:313:H5NVVDRXY:1:2176:12472:3490', [('M', 110), ('D', 3), ('M', 41)])	('A00887:313:H5NVVDRXY:1:2176:27778:11115', [('M', 44), ('D', 11), ('M', 107)])	('A00887:313:H5NVVDRXY:1:2209:7844:21371', [('M', 77), ('D', 1), ('M', 74)])	('A00887:313:H5NVVDRXY:1:2209:7853:21668', [('M', 77), ('D', 1), ('M', 74)])	('A00887:313:H5NVVDRXY:1:2210:32461:1626', [('M', 67), ('D', 12), ('M', 84)])	('A00887:313:H5NVVDRXY:1:2211:21730:36432', [('M', 65), ('D', 7), ('M', 86)])	('A00887:313:H5NVVDRXY:1:2212:32868:27759', [('M', 29), ('D', 1), ('M', 122)])	('A00887:313:H5NVVDRXY:1:2213:4951:2957', [('M', 37), ('D', 1), ('M', 114)])	('A00887:313:H5NVVDRXY:1:2213:27154:32205', [('M', 33), ('D', 1), ('M', 118)])	('A00887:313:H5NVVDRXY:1:2214:18936:11992', [('M', 140), ('D', 1), ('M', 11)])	('A00887:313:H5NVVDRXY:1:2215:26115:3004', [('M', 58), ('D', 1), ('M', 93)])	('A00887:313:H5NVVDRXY:1:2215:11017:25332', [('M', 50), ('D', 1), ('M', 101)])	('A00887:313:H5NVVDRXY:1:2217:25337:18599', [('M', 12), ('I', 2), ('M', 137)])	('A00887:313:H5NVVDRXY:1:2217:13196:32675', [('M', 122), ('D', 1), ('M', 29)])	('A00887:313:H5NVVDRXY:1:2222:3929:14528', [('M', 82), ('D', 24), ('M', 69)])	('A00887:313:H5NVVDRXY:1:2224:11776:9737', [('M', 97), ('D', 12), ('M', 54)])	('A00887:313:H5NVVDRXY:1:2225:1289:29089', [('M', 48), ('D', 1), ('M', 103)])	('A00887:313:H5NVVDRXY:1:2226:4001:3349', [('M', 45), ('D', 3), ('M', 106)])	('A00887:313:H5NVVDRXY:1:2227:31656:19836', [('M', 124), ('D', 1), ('M', 27)])	('A00887:313:H5NVVDRXY:1:2227:31593:19883', [('M', 124), ('D', 1), ('M', 27)])	('A00887:313:H5NVVDRXY:1:2227:24325:21793', [('M', 67), ('D', 2), ('M', 84)])	('A00887:313:H5NVVDRXY:1:2230:30888:4038', [('M', 63), ('D', 6), ('M', 88)])	('A00887:313:H5NVVDRXY:1:2230:4300:18897', [('M', 25), ('D', 1), ('M', 126)])	('A00887:313:H5NVVDRXY:1:2231:31566:6684', [('M', 38), ('D', 8), ('M', 113)])	('A00887:313:H5NVVDRXY:1:2233:14760:7858', [('M', 37), ('D', 1), ('M', 114)])	('A00887:313:H5NVVDRXY:1:2235:4291:33567', [('M', 56), ('D', 2), ('M', 95)])	('A00887:313:H5NVVDRXY:1:2236:5321:1438', [('M', 42), ('D', 7), ('M', 109)])	('A00887:313:H5NVVDRXY:1:2238:15176:13369', [('M', 29), ('D', 1), ('M', 122)])	('A00887:313:H5NVVDRXY:1:2242:32524:16548', [('M', 35), ('D', 10), ('M', 116)])	('A00887:313:H5NVVDRXY:1:2245:1841:30483', [('M', 65), ('D', 7), ('M', 86)])	('A00887:313:H5NVVDRXY:1:2246:32000:29418', [('M', 16), ('D', 1), ('M', 135)])	('A00887:313:H5NVVDRXY:1:2251:2022:10222', [('M', 44), ('D', 5), ('M', 107)])	('A00887:313:H5NVVDRXY:1:2252:14913:13385', [('M', 59), ('D', 1), ('M', 92)])	('A00887:313:H5NVVDRXY:1:2255:21016:36761', [('M', 50), ('D', 1), ('M', 101)])	('A00887:313:H5NVVDRXY:1:2258:20283:14137', [('M', 94), ('D', 4), ('M', 7), ('D', 1), ('M', 49)])	('A00887:313:H5NVVDRXY:1:2258:7310:16939', [('M', 83), ('D', 1), ('M', 68)])	('A00887:313:H5NVVDRXY:1:2260:19226:1094', [('M', 37), ('D', 1), ('M', 114)])	('A00887:313:H5NVVDRXY:1:2260:14479:28573', [('M', 79), ('D', 1), ('M', 72)])	('A00887:313:H5NVVDRXY:1:2262:20410:34554', [('M', 29), ('D', 1), ('M', 122)])	('A00887:313:H5NVVDRXY:1:2262:9561:36526', [('M', 73), ('D', 1), ('M', 78)])	('A00887:313:H5NVVDRXY:1:2263:26368:27993', [('M', 46), ('I', 2), ('M', 88)])	('A00887:313:H5NVVDRXY:1:2264:28718:36323', [('M', 89), ('D', 13), ('M', 62)])	('A00887:313:H5NVVDRXY:1:2266:11315:15358', [('M', 120), ('D', 18), ('M', 31)])	('A00887:313:H5NVVDRXY:1:2266:18276:33238', [('M', 38), ('D', 2), ('M', 113)])	('A00887:313:H5NVVDRXY:1:2268:6488:4899', [('M', 85), ('D', 3), ('M', 66)])	('A00887:313:H5NVVDRXY:1:2268:6451:32518', [('M', 59), ('D', 1), ('M', 92)])	('A00887:313:H5NVVDRXY:1:2270:16495:28964', [('M', 55), ('D', 1), ('M', 96)])	('A00887:313:H5NVVDRXY:1:2270:29062:33348', [('M', 97), ('D', 12), ('M', 54)])	('A00887:313:H5NVVDRXY:1:2271:18141:6950', [('M', 115), ('D', 1), ('M', 36)])	('A00887:313:H5NVVDRXY:1:2271:5764:8782', [('M', 65), ('D', 13), ('M', 86)])	('A00887:313:H5NVVDRXY:1:2275:28628:18756', [('M', 86), ('D', 1), ('M', 65)])	('A00887:313:H5NVVDRXY:1:2275:22697:23735', [('M', 38), ('D', 8), ('M', 113)])	('A00887:313:H5NVVDRXY:1:2277:25934:30780', [('M', 129), ('D', 1), ('M', 22)])
35554	('A00887:313:H5NVVDRXY:1:2101:8775:5572', [('M', 81), ('D', 15), ('M', 70)])	('A00887:313:H5NVVDRXY:1:2105:23077:30592', [('M', 66), ('D', 2), ('M', 85)])	('A00887:313:H5NVVDRXY:1:2107:20717:19993', [('M', 141), ('D', 1), ('M', 10)])	('A00887:313:H5NVVDRXY:1:2110:32226:19914', [('M', 37), ('D', 8), ('M', 114)])	('A00887:313:H5NVVDRXY:1:2116:24948:4867', [('M', 64), ('D', 7), ('M', 87)])	('A00887:313:H5NVVDRXY:1:2119:15754:20979', [('M', 69), ('D', 1), ('M', 82)])	('A00887:313:H5NVVDRXY:1:2119:25500:34851', [('M', 66), ('D', 3), ('M', 85)])	('A00887:313:H5NVVDRXY:1:2120:20934:1078', [('M', 36), ('D', 1), ('M', 115)])	('A00887:313:H5NVVDRXY:1:2120:16893:19006', [('M', 72), ('D', 1), ('M', 79)])	('A00887:313:H5NVVDRXY:1:2125:20057:6230', [('M', 114), ('D', 1), ('M', 37)])	('A00887:313:H5NVVDRXY:1:2125:24415:25332', [('M', 34), ('D', 10), ('M', 117)])	('A00887:313:H5NVVDRXY:1:2126:29966:13432', [('M', 37), ('D', 8), ('M', 114)])	('A00887:313:H5NVVDRXY:1:2127:3233:31485', [('M', 28), ('D', 1), ('M', 123)])	('A00887:313:H5NVVDRXY:1:2129:13892:10770', [('M', 36), ('D', 8), ('M', 115)])	('A00887:313:H5NVVDRXY:1:2129:14597:12962', [('M', 36), ('D', 8), ('M', 115)])	('A00887:313:H5NVVDRXY:1:2130:5231:1157', [('M', 62), ('D', 1), ('M', 89)])	('A00887:313:H5NVVDRXY:1:2135:18747:25817', [('M', 93), ('I', 3), ('M', 55)])	('A00887:313:H5NVVDRXY:1:2136:29469:10723', [('M', 41), ('D', 1), ('M', 110)])	('A00887:313:H5NVVDRXY:1:2154:1732:14137', [('M', 36), ('D', 1), ('M', 115)])	('A00887:313:H5NVVDRXY:1:2155:19623:13683', [('M', 57), ('I', 2), ('M', 5), ('D', 6), ('M', 87)])	('A00887:313:H5NVVDRXY:1:2159:28167:23375', [('M', 58), ('D', 1), ('M', 93)])	('A00887:313:H5NVVDRXY:1:2162:28302:5666', [('M', 123), ('D', 1), ('M', 28)])	('A00887:313:H5NVVDRXY:1:2163:25012:24768', [('M', 78), ('D', 1), ('M', 73)])	('A00887:313:H5NVVDRXY:1:2167:8314:14606', [('M', 114), ('D', 1), ('M', 37)])	('A00887:313:H5NVVDRXY:1:2167:9941:20995', [('M', 82), ('D', 1), ('M', 69)])	('A00887:313:H5NVVDRXY:1:2167:2998:22279', [('M', 72), ('D', 1), ('M', 79)])	('A00887:313:H5NVVDRXY:1:2169:12418:5525', [('M', 54), ('D', 1), ('M', 97)])	('A00887:313:H5NVVDRXY:1:2169:14498:27414', [('M', 69), ('D', 1), ('M', 82)])	('A00887:313:H5NVVDRXY:1:2175:24089:27618', [('M', 34), ('D', 10), ('M', 116)])	('A00887:313:H5NVVDRXY:1:2201:11803:15358', [('M', 50), ('D', 28), ('M', 101)])	('A00887:313:H5NVVDRXY:1:2202:7111:25614', [('M', 30), ('D', 1), ('M', 121)])	('A00887:313:H5NVVDRXY:1:2202:27091:28463', [('M', 107), ('D', 7), ('M', 3), ('D', 2), ('M', 41)])	('A00887:313:H5NVVDRXY:1:2206:31512:8061', [('M', 94), ('D', 1), ('M', 57)])	('A00887:313:H5NVVDRXY:1:2210:1542:20572', [('M', 51), ('I', 10), ('M', 90)])	('A00887:313:H5NVVDRXY:1:2211:23014:1235', [('M', 57), ('D', 1), ('M', 94)])	('A00887:313:H5NVVDRXY:1:2212:18159:29528', [('M', 37), ('D', 8), ('M', 114)])	('A00887:313:H5NVVDRXY:1:2212:17571:31454', [('M', 37), ('D', 8), ('M', 114)])	('A00887:313:H5NVVDRXY:1:2215:10465:3583', [('M', 120), ('D', 1), ('M', 31)])	('A00887:313:H5NVVDRXY:1:2215:10990:32205', [('M', 69), ('D', 1), ('M', 82)])	('A00887:313:H5NVVDRXY:1:2216:32054:26256', [('M', 123), ('D', 1), ('M', 28)])	('A00887:313:H5NVVDRXY:1:2219:4824:14826', [('M', 36), ('D', 1), ('M', 115)])	('A00887:313:H5NVVDRXY:1:2219:4472:15029', [('M', 36), ('D', 1), ('M', 115)])	('A00887:313:H5NVVDRXY:1:2225:29089:23907', [('M', 128), ('D', 1), ('M', 23)])	('A00887:313:H5NVVDRXY:1:2227:14498:5713', [('M', 33), ('D', 2), ('M', 118)])	('A00887:313:H5NVVDRXY:1:2230:13657:27899', [('M', 37), ('D', 8), ('M', 114)])	('A00887:313:H5NVVDRXY:1:2232:2148:25316', [('M', 90), ('D', 10), ('M', 61)])	('A00887:313:H5NVVDRXY:1:2232:1687:26584', [('M', 90), ('D', 10), ('M', 61)])	('A00887:313:H5NVVDRXY:1:2236:2166:1642', [('M', 84), ('D', 1), ('M', 67)])	('A00887:313:H5NVVDRXY:1:2238:23068:2801', [('M', 42), ('D', 2), ('M', 109)])	('A00887:313:H5NVVDRXY:1:2241:18738:10144', [('M', 57), ('D', 1), ('M', 94)])	('A00887:313:H5NVVDRXY:1:2242:19072:33426', [('M', 54), ('D', 1), ('M', 97)])	('A00887:313:H5NVVDRXY:1:2245:20745:2315', [('M', 112), ('D', 2), ('M', 39)])	('A00887:313:H5NVVDRXY:1:2245:3784:15092', [('M', 36), ('D', 1), ('M', 115)])	('A00887:313:H5NVVDRXY:1:2246:6045:22952', [('M', 126), ('D', 12), ('M', 25)])	('A00887:313:H5NVVDRXY:1:2248:7021:11083', [('M', 111), ('D', 8), ('M', 40)])	('A00887:313:H5NVVDRXY:1:2249:19859:7232', [('M', 85), ('D', 1), ('M', 66)])	('A00887:313:H5NVVDRXY:1:2251:9561:1423', [('M', 90), ('D', 1), ('M', 61)])	('A00887:313:H5NVVDRXY:1:2251:2446:28964', [('M', 70), ('D', 1), ('M', 81)])	('A00887:313:H5NVVDRXY:1:2253:2446:32189', [('M', 84), ('D', 1), ('M', 67)])	('A00887:313:H5NVVDRXY:1:2254:22381:3020', [('M', 36), ('D', 1), ('M', 115)])	('A00887:313:H5NVVDRXY:1:2254:32045:10426', [('M', 110), ('D', 1), ('M', 41)])	('A00887:313:H5NVVDRXY:1:2255:15040:15170', [('M', 64), ('I', 5), ('M', 82)])	('A00887:313:H5NVVDRXY:1:2256:27073:8422', [('M', 84), ('D', 1), ('M', 67)])	('A00887:313:H5NVVDRXY:1:2256:6153:8578', [('M', 43), ('D', 12), ('M', 107)])	('A00887:313:H5NVVDRXY:1:2258:5303:27649', [('M', 64), ('I', 1), ('M', 86)])	('A00887:313:H5NVVDRXY:1:2264:9688:12915', [('M', 122), ('D', 2), ('M', 29)])	('A00887:313:H5NVVDRXY:1:2267:16504:20181', [('M', 98), ('D', 8), ('M', 53)])	('A00887:313:H5NVVDRXY:1:2268:3513:21010', [('M', 119), ('D', 2), ('M', 32)])	('A00887:313:H5NVVDRXY:1:2269:2826:11616', [('M', 58), ('D', 1), ('M', 93)])	('A00887:313:H5NVVDRXY:1:2272:31756:27586', [('M', 88), ('D', 9), ('M', 63)])	('A00887:313:H5NVVDRXY:1:2273:19253:12226', [('M', 46), ('I', 8), ('M', 2), ('D', 8), ('M', 95)])	('A00887:313:H5NVVDRXY:1:2275:21278:30138', [('M', 28), ('D', 1), ('M', 123)])	('A00887:313:H5NVVDRXY:1:2277:9733:2722', [('M', 114), ('D', 1), ('M', 37)])
55113	('A00887:313:H5NVVDRXY:1:2104:4417:10488', [('M', 64), ('D', 1), ('M', 87)])	('A00887:313:H5NVVDRXY:1:2106:23402:36667', [('M', 135), ('D', 1), ('M', 16)])	('A00887:313:H5NVVDRXY:1:2107:29026:5666', [('M', 143), ('I', 2), ('M', 6)])	('A00887:313:H5NVVDRXY:1:2108:3468:15671', [('M', 14), ('D', 1), ('M', 130), ('S', 7)])	('A00887:313:H5NVVDRXY:1:2110:31593:27680', [('M', 58), ('D', 1), ('M', 86), ('S', 7)])	('A00887:313:H5NVVDRXY:1:2111:24379:19413', [('M', 127), ('D', 2), ('M', 24)])	('A00887:313:H5NVVDRXY:1:2112:20374:4492', [('M', 73), ('D', 1), ('M', 78)])	('A00887:313:H5NVVDRXY:1:2113:18349:16924', [('M', 138), ('I', 2), ('M', 11)])	('A00887:313:H5NVVDRXY:1:2113:11116:21559', [('M', 94), ('D', 1), ('M', 57)])	('A00887:313:H5NVVDRXY:1:2122:22354:1125', [('M', 48), ('D', 1), ('M', 96), ('S', 7)])	('A00887:313:H5NVVDRXY:1:2123:31846:18912', [('M', 84), ('D', 1), ('M', 67)])	('A00887:313:H5NVVDRXY:1:2127:16884:25661', [('M', 84), ('D', 1), ('M', 67)])	('A00887:313:H5NVVDRXY:1:2130:17517:14481', [('M', 147), ('D', 1), ('M', 4)])	('A00887:313:H5NVVDRXY:1:2134:18530:23218', [('M', 143), ('I', 1), ('M', 7)])	('A00887:313:H5NVVDRXY:1:2144:21576:29622', [('M', 42), ('D', 1), ('M', 109)])	('A00887:313:H5NVVDRXY:1:2148:23918:3302', [('M', 35), ('D', 13), ('M', 109), ('S', 7)])	('A00887:313:H5NVVDRXY:1:2149:17318:8437', [('M', 43), ('D', 2), ('M', 101), ('S', 7)])	('A00887:313:H5NVVDRXY:1:2149:15772:25927', [('M', 42), ('D', 1), ('M', 102), ('S', 7)])	('A00887:313:H5NVVDRXY:1:2149:30165:34131', [('M', 82), ('D', 6), ('M', 62), ('S', 7)])	('A00887:313:H5NVVDRXY:1:2151:4363:11177', [('M', 104), ('D', 1), ('M', 40), ('S', 7)])	('A00887:313:H5NVVDRXY:1:2152:26368:5008', [('M', 28), ('D', 1), ('M', 123)])	('A00887:313:H5NVVDRXY:1:2153:11641:22999', [('M', 60), ('D', 7), ('M', 84), ('S', 7)])	('A00887:313:H5NVVDRXY:1:2156:28140:36949', [('M', 43), ('I', 1), ('M', 3), ('D', 2), ('M', 97), ('S', 7)])	('A00887:313:H5NVVDRXY:1:2157:20518:20494', [('M', 35), ('D', 1), ('M', 109), ('S', 7)])	('A00887:313:H5NVVDRXY:1:2158:6777:24251', [('M', 35), ('D', 1), ('M', 109), ('S', 7)])	('A00887:313:H5NVVDRXY:1:2159:6198:7874', [('M', 87), ('D', 1), ('M', 64)])	('A00887:313:H5NVVDRXY:1:2160:26811:29669', [('M', 141), ('I', 2), ('M', 8)])	('A00887:313:H5NVVDRXY:1:2160:1479:33739', [('M', 128), ('D', 2), ('M', 23)])	('A00887:313:H5NVVDRXY:1:2167:32922:11945', [('M', 60), ('D', 11), ('M', 84), ('S', 7)])	('A00887:313:H5NVVDRXY:1:2168:23312:16783', [('M', 118), ('D', 1), ('M', 26), ('S', 7)])	('A00887:313:H5NVVDRXY:1:2170:11984:33144', [('M', 28), ('D', 1), ('M', 123)])	('A00887:313:H5NVVDRXY:1:2171:16947:3787', [('M', 82), ('D', 6), ('M', 62), ('S', 7)])	('A00887:313:H5NVVDRXY:1:2171:32262:19194', [('M', 138), ('I', 2), ('M', 11)])	('A00887:313:H5NVVDRXY:1:2173:6876:24267', [('M', 132), ('D', 1), ('M', 12), ('S', 7)])	('A00887:313:H5NVVDRXY:1:2174:31448:14841', [('M', 43), ('I', 1), ('M', 3), ('D', 2), ('M', 97), ('S', 7)])	('A00887:313:H5NVVDRXY:1:2175:27254:31782', [('M', 19), ('D', 2), ('M', 132)])	('A00887:313:H5NVVDRXY:1:2201:25129:4805', [('M', 67), ('D', 1), ('M', 84)])	('A00887:313:H5NVVDRXY:1:2209:12943:14512', [('M', 65), ('D', 1), ('M', 86)])	('A00887:313:H5NVVDRXY:1:2209:12201:14732', [('M', 133), ('D', 8), ('M', 18)])	('A00887:313:H5NVVDRXY:1:2210:20934:12226', [('M', 58), ('D', 1), ('M', 93)])	('A00887:313:H5NVVDRXY:1:2210:12509:28855', [('M', 58), ('D', 1), ('M', 86), ('S', 7)])	('A00887:313:H5NVVDRXY:1:2214:16134:31281', [('M', 18), ('D', 5), ('M', 126), ('S', 7)])	('A00887:313:H5NVVDRXY:1:2218:22580:6621', [('M', 28), ('I', 1), ('M', 122)])	('A00887:313:H5NVVDRXY:1:2219:28899:2065', [('M', 51), ('D', 22), ('M', 100)])	('A00887:313:H5NVVDRXY:1:2221:5801:9784', [('M', 78), ('D', 30), ('M', 73)])	('A00887:313:H5NVVDRXY:1:2221:14986:31579', [('M', 138), ('I', 2), ('M', 11)])	('A00887:313:H5NVVDRXY:1:2223:29143:32518', [('M', 87), ('D', 1), ('M', 64)])	('A00887:313:H5NVVDRXY:1:2226:15311:1141', [('M', 67), ('D', 1), ('M', 77), ('S', 7)])	('A00887:313:H5NVVDRXY:1:2233:27778:32409', [('M', 28), ('D', 1), ('M', 123)])	('A00887:313:H5NVVDRXY:1:2240:8413:2628', [('M', 28), ('D', 1), ('M', 116), ('S', 7)])	('A00887:313:H5NVVDRXY:1:2240:17689:4319', [('M', 4), ('D', 1), ('M', 140), ('S', 7)])	('A00887:313:H5NVVDRXY:1:2245:27398:16658', [('M', 43), ('I', 1), ('M', 3), ('D', 2), ('M', 97), ('S', 7)])	('A00887:313:H5NVVDRXY:1:2246:2465:30154', [('M', 138), ('I', 2), ('M', 11)])	('A00887:313:H5NVVDRXY:1:2251:32018:8437', [('M', 56), ('D', 10), ('M', 88), ('S', 7)])	('A00887:313:H5NVVDRXY:1:2251:27127:17503', [('M', 132), ('D', 1), ('M', 12), ('S', 7)])	('A00887:313:H5NVVDRXY:1:2254:1362:6386', [('M', 28), ('D', 1), ('M', 123)])	('A00887:313:H5NVVDRXY:1:2255:29288:3082', [('M', 35), ('D', 1), ('M', 109), ('S', 7)])	('A00887:313:H5NVVDRXY:1:2257:1660:16736', [('M', 39), ('D', 1), ('M', 105), ('S', 7)])	('A00887:313:H5NVVDRXY:1:2260:30038:18850', [('M', 28), ('D', 1), ('M', 116), ('S', 7)])	('A00887:313:H5NVVDRXY:1:2262:5385:23156', [('M', 18), ('I', 1), ('M', 132)])	('A00887:313:H5NVVDRXY:1:2262:9019:31548', [('M', 56), ('D', 21), ('M', 95)])	('A00887:313:H5NVVDRXY:1:2265:6262:6417', [('M', 61), ('D', 1), ('M', 90)])	('A00887:313:H5NVVDRXY:1:2266:12626:15624', [('M', 141), ('I', 1), ('M', 9)])	('A00887:313:H5NVVDRXY:1:2266:15691:28322', [('M', 4), ('I', 1), ('M', 146)])	('A00887:313:H5NVVDRXY:1:2268:8431:24079', [('M', 41), ('I', 2), ('M', 108)])	('A00887:313:H5NVVDRXY:1:2269:7428:7122', [('M', 35), ('D', 1), ('M', 116)])	('A00887:313:H5NVVDRXY:1:2269:13458:14622', [('M', 5), ('I', 3), ('M', 143)])	('A00887:313:H5NVVDRXY:1:2270:8883:2910', [('M', 14), ('I', 1), ('M', 136)])	('A00887:313:H5NVVDRXY:1:2272:30617:3098', [('M', 36), ('D', 2), ('M', 108), ('S', 7)])	('A00887:313:H5NVVDRXY:1:2276:20356:35744', [('M', 132), ('D', 1), ('M', 12), ('S', 7)])
68323	('A00887:313:H5NVVDRXY:1:2101:21377:4758', [('M', 74), ('I', 1), ('M', 76)])	('A00887:313:H5NVVDRXY:1:2101:9227:16939', [('M', 73), ('I', 6), ('M', 6), ('D', 2), ('M', 66)])	('A00887:313:H5NVVDRXY:1:2116:28718:21042', [('M', 35), ('I', 2), ('M', 114)])	('A00887:313:H5NVVDRXY:1:2119:18801:28040', [('M', 74), ('I', 1), ('M', 76)])	('A00887:313:H5NVVDRXY:1:2125:32714:18944', [('M', 74), ('I', 1), ('M', 74)])	('A00887:313:H5NVVDRXY:1:2134:8187:23375', [('M', 74), ('D', 1), ('M', 77)])	('A00887:313:H5NVVDRXY:1:2137:10936:6402', [('M', 58), ('I', 1), ('M', 92)])	('A00887:313:H5NVVDRXY:1:2138:12020:3959', [('M', 74), ('I', 1), ('M', 76)])	('A00887:313:H5NVVDRXY:1:2141:22905:35869', [('M', 78), ('I', 1), ('M', 72)])	('A00887:313:H5NVVDRXY:1:2147:30228:15452', [('M', 94), ('D', 1), ('M', 55)])	('A00887:313:H5NVVDRXY:1:2150:28158:14090', [('M', 74), ('I', 1), ('M', 76)])	('A00887:313:H5NVVDRXY:1:2155:20808:3396', [('M', 115), ('D', 1), ('M', 36)])	('A00887:313:H5NVVDRXY:1:2162:21423:25504', [('M', 9), ('D', 1), ('M', 141)])	('A00887:313:H5NVVDRXY:1:2168:30409:7686', [('M', 78), ('I', 1), ('M', 72)])	('A00887:313:H5NVVDRXY:1:2171:4264:12070', [('M', 144), ('D', 1), ('M', 7)])	('A00887:313:H5NVVDRXY:1:2172:27633:26177', [('M', 78), ('I', 1), ('M', 72)])	('A00887:313:H5NVVDRXY:1:2173:23773:15170', [('M', 78), ('I', 1), ('M', 72)])	('A00887:313:H5NVVDRXY:1:2175:11975:17566', [('M', 78), ('I', 1), ('M', 71)])	('A00887:313:H5NVVDRXY:1:2175:12879:29215', [('M', 138), ('I', 1), ('M', 12)])	('A00887:313:H5NVVDRXY:1:2176:11758:13150', [('M', 129), ('D', 1), ('M', 22)])	('A00887:313:H5NVVDRXY:1:2177:23375:7404', [('M', 94), ('D', 1), ('M', 57)])	('A00887:313:H5NVVDRXY:1:2210:3965:8328', [('M', 104), ('D', 1), ('M', 15), ('S', 31)])	('A00887:313:H5NVVDRXY:1:2210:28149:26725', [('M', 144), ('I', 1), ('M', 6)])	('A00887:313:H5NVVDRXY:1:2213:19849:11036', [('M', 78), ('I', 1), ('M', 72)])	('A00887:313:H5NVVDRXY:1:2215:28980:25911', [('M', 78), ('I', 1), ('M', 72)])	('A00887:313:H5NVVDRXY:1:2215:29035:26099', [('M', 78), ('I', 1), ('M', 72)])	('A00887:313:H5NVVDRXY:1:2225:26024:1846', [('M', 83), ('I', 6), ('M', 4), ('I', 19), ('M', 39)])	('A00887:313:H5NVVDRXY:1:2237:19416:12132', [('M', 78), ('I', 1), ('M', 72)])	('A00887:313:H5NVVDRXY:1:2251:7401:35321', [('M', 74), ('I', 1), ('M', 76)])	('A00887:313:H5NVVDRXY:1:2252:16694:35978', [('M', 78), ('I', 1), ('M', 72)])	('A00887:313:H5NVVDRXY:1:2259:14335:6151', [('M', 78), ('I', 1), ('M', 72)])	('A00887:313:H5NVVDRXY:1:2266:4020:26177', [('M', 74), ('I', 1), ('M', 76)])	('A00887:313:H5NVVDRXY:1:2266:4390:28134', [('M', 74), ('I', 1), ('M', 76)])	('A00887:313:H5NVVDRXY:1:2267:22607:13777', [('M', 18), ('D', 9), ('M', 133)])	('A00887:313:H5NVVDRXY:1:2269:8278:14826', [('M', 74), ('I', 1), ('M', 76)])	('A00887:313:H5NVVDRXY:1:2277:9254:16673', [('M', 80), ('D', 1), ('M', 70)])
68324	('A00887:313:H5NVVDRXY:1:2129:32551:12712', [('M', 20), ('D', 18), ('M', 130)])	('A00887:313:H5NVVDRXY:1:2146:32208:19977', [('M', 43), ('D', 2), ('M', 108)])	('A00887:313:H5NVVDRXY:1:2146:32127:20055', [('M', 43), ('D', 2), ('M', 108)])	('A00887:313:H5NVVDRXY:1:2147:6677:5040', [('M', 74), ('D', 2), ('M', 77)])	('A00887:313:H5NVVDRXY:1:2162:28917:23735', [('M', 6), ('D', 1), ('M', 145)])	('A00887:313:H5NVVDRXY:1:2204:15194:32910', [('M', 107), ('D', 22), ('M', 44)])	('A00887:313:H5NVVDRXY:1:2219:17381:14246', [('M', 74), ('I', 2), ('M', 75)])	('A00887:313:H5NVVDRXY:1:2235:31928:23719', [('M', 55), ('D', 2), ('M', 72), ('D', 1), ('M', 24)])	('A00887:313:H5NVVDRXY:1:2241:8703:24142', [('M', 145), ('D', 1), ('M', 6)])	('A00887:313:H5NVVDRXY:1:2249:24044:16517', [('M', 73), ('I', 1), ('M', 77)])	('A00887:313:H5NVVDRXY:1:2254:25048:26115', [('M', 137), ('D', 1), ('M', 14)])
68325	('A00887:313:H5NVVDRXY:1:2164:22516:25927', [('M', 91), ('D', 1), ('M', 60)])	('A00887:313:H5NVVDRXY:1:2238:14787:22623', [('M', 78), ('D', 1), ('M', 73)])
35558	('A00887:313:H5NVVDRXY:1:2102:5132:19867', [('M', 74), ('D', 1), ('M', 77)])	('A00887:313:H5NVVDRXY:1:2102:5050:21950', [('M', 80), ('I', 1), ('M', 70)])	('A00887:313:H5NVVDRXY:1:2102:24108:22232', [('M', 107), ('I', 1), ('M', 43)])	('A00887:313:H5NVVDRXY:1:2104:29478:4758', [('M', 28), ('I', 1), ('M', 122)])	('A00887:313:H5NVVDRXY:1:2104:4345:8202', [('M', 28), ('I', 1), ('M', 122)])	('A00887:313:H5NVVDRXY:1:2110:32316:16752', [('M', 26), ('D', 1), ('M', 125)])	('A00887:313:H5NVVDRXY:1:2111:9887:4272', [('M', 86), ('I', 1), ('M', 64)])	('A00887:313:H5NVVDRXY:1:2111:27308:14434', [('M', 86), ('D', 1), ('M', 65)])	('A00887:313:H5NVVDRXY:1:2111:22661:16626', [('M', 28), ('I', 1), ('M', 122)])	('A00887:313:H5NVVDRXY:1:2111:14507:17065', [('M', 40), ('I', 1), ('M', 110)])	('A00887:313:H5NVVDRXY:1:2111:31168:28385', [('M', 28), ('I', 1), ('M', 122)])	('A00887:313:H5NVVDRXY:1:2111:1732:34272', [('M', 108), ('I', 2), ('M', 41)])	('A00887:313:H5NVVDRXY:1:2111:1723:34976', [('M', 108), ('I', 2), ('M', 41)])	('A00887:313:H5NVVDRXY:1:2111:1199:35947', [('M', 108), ('I', 2), ('M', 41)])	('A00887:313:H5NVVDRXY:1:2112:24560:28620', [('M', 28), ('I', 1), ('M', 122)])	('A00887:313:H5NVVDRXY:1:2113:27534:33552', [('M', 85), ('D', 17), ('M', 66)])	('A00887:313:H5NVVDRXY:1:2114:26964:2190', [('M', 85), ('D', 17), ('M', 66)])	('A00887:313:H5NVVDRXY:1:2114:24062:27946', [('M', 147), ('D', 1), ('M', 4)])	('A00887:313:H5NVVDRXY:1:2115:16143:12383', [('M', 28), ('I', 1), ('M', 122)])	('A00887:313:H5NVVDRXY:1:2115:17463:33301', [('M', 8), ('D', 2), ('M', 31)])	('A00887:313:H5NVVDRXY:1:2115:17463:33301', [('M', 8), ('D', 2), ('M', 31)])	('A00887:313:H5NVVDRXY:1:2115:17490:33317', [('M', 8), ('D', 2), ('M', 31)])	('A00887:313:H5NVVDRXY:1:2115:17490:33317', [('M', 8), ('D', 2), ('M', 31)])	('A00887:313:H5NVVDRXY:1:2115:17508:33317', [('M', 8), ('D', 2), ('M', 31)])	('A00887:313:H5NVVDRXY:1:2115:17508:33317', [('M', 8), ('D', 2), ('M', 31)])	('A00887:313:H5NVVDRXY:1:2116:7889:2722', [('M', 105), ('I', 1), ('M', 45)])	('A00887:313:H5NVVDRXY:1:2116:27715:17675', [('M', 124), ('D', 1), ('M', 27)])	('A00887:313:H5NVVDRXY:1:2116:5629:34663', [('M', 115), ('I', 1), ('M', 35)])	('A00887:313:H5NVVDRXY:1:2117:18466:23390', [('M', 80), ('I', 1), ('M', 70)])	('A00887:313:H5NVVDRXY:1:2120:15465:33880', [('M', 86), ('I', 1), ('M', 64)])	('A00887:313:H5NVVDRXY:1:2121:31946:8406', [('M', 86), ('I', 1), ('M', 64)])	('A00887:313:H5NVVDRXY:1:2122:22797:22498', [('M', 105), ('I', 1), ('M', 45)])	('A00887:313:H5NVVDRXY:1:2122:23068:22529', [('M', 105), ('I', 1), ('M', 45)])	('A00887:313:H5NVVDRXY:1:2122:27326:27461', [('M', 86), ('I', 1), ('M', 63)])	('A00887:313:H5NVVDRXY:1:2125:10393:1454', [('M', 38), ('D', 2), ('M', 113)])	('A00887:313:H5NVVDRXY:1:2125:17128:18411', [('M', 54), ('D', 1), ('M', 97)])	('A00887:313:H5NVVDRXY:1:2126:21224:34366', [('M', 86), ('I', 1), ('M', 64)])	('A00887:313:H5NVVDRXY:1:2127:6280:10582', [('M', 89), ('D', 4), ('M', 62)])	('A00887:313:H5NVVDRXY:1:2128:6949:9486', [('M', 107), ('I', 1), ('M', 43)])	('A00887:313:H5NVVDRXY:1:2129:3568:6324', [('M', 86), ('I', 1), ('M', 64)])	('A00887:313:H5NVVDRXY:1:2129:24189:33927', [('M', 28), ('I', 1), ('M', 122)])	('A00887:313:H5NVVDRXY:1:2130:20690:13808', [('M', 40), ('D', 2), ('M', 111)])	('A00887:313:H5NVVDRXY:1:2130:9805:30342', [('M', 40), ('I', 1), ('M', 110)])	('A00887:313:H5NVVDRXY:1:2133:9715:19132', [('M', 86), ('I', 1), ('M', 64)])	('A00887:313:H5NVVDRXY:1:2135:4752:24596', [('M', 28), ('I', 1), ('M', 122)])	('A00887:313:H5NVVDRXY:1:2136:29812:27383', [('M', 48), ('D', 18), ('M', 103)])	('A00887:313:H5NVVDRXY:1:2137:24587:19899', [('M', 116), ('I', 1), ('M', 34)])	('A00887:313:H5NVVDRXY:1:2138:20066:6402', [('M', 110), ('D', 1), ('M', 41)])	('A00887:313:H5NVVDRXY:1:2138:20464:6558', [('M', 110), ('D', 1), ('M', 41)])	('A00887:313:H5NVVDRXY:1:2139:17390:13103', [('M', 80), ('I', 1), ('M', 70)])	('A00887:313:H5NVVDRXY:1:2139:22525:21840', [('M', 31), ('D', 1), ('M', 120)])	('A00887:313:H5NVVDRXY:1:2141:5068:9987', [('M', 26), ('D', 1), ('M', 125)])	('A00887:313:H5NVVDRXY:1:2141:32687:21277', [('M', 110), ('D', 1), ('M', 41)])	('A00887:313:H5NVVDRXY:1:2142:26250:19961', [('M', 32), ('D', 1), ('M', 119)])	('A00887:313:H5NVVDRXY:1:2142:22987:34663', [('M', 110), ('D', 1), ('M', 41)])	('A00887:313:H5NVVDRXY:1:2143:14660:11506', [('M', 86), ('I', 1), ('M', 64)])	('A00887:313:H5NVVDRXY:1:2143:11803:33301', [('M', 60), ('I', 1), ('M', 90)])	('A00887:313:H5NVVDRXY:1:2144:15411:6386', [('M', 124), ('D', 1), ('M', 27)])	('A00887:313:H5NVVDRXY:1:2145:15130:18490', [('M', 86), ('I', 1), ('M', 64)])	('A00887:313:H5NVVDRXY:1:2146:4806:20682', [('M', 55), ('D', 2), ('M', 96)])	('A00887:313:H5NVVDRXY:1:2148:8675:23187', [('M', 110), ('D', 1), ('M', 41)])	('A00887:313:H5NVVDRXY:1:2148:22272:24815', [('M', 110), ('D', 1), ('M', 41)])	('A00887:313:H5NVVDRXY:1:2149:8368:24659', [('M', 84), ('D', 7), ('M', 67)])	('A00887:313:H5NVVDRXY:1:2151:32633:31798', [('M', 32), ('I', 1), ('M', 118)])	('A00887:313:H5NVVDRXY:1:2151:6262:35790', [('M', 86), ('I', 1), ('M', 64)])	('A00887:313:H5NVVDRXY:1:2154:6307:10880', [('M', 86), ('I', 1), ('M', 64)])	('A00887:313:H5NVVDRXY:1:2154:24867:21950', [('M', 105), ('I', 1), ('M', 45)])	('A00887:313:H5NVVDRXY:1:2154:28962:32831', [('M', 91), ('I', 1), ('M', 59)])	('A00887:313:H5NVVDRXY:1:2155:27444:2487', [('M', 78), ('I', 1), ('M', 72)])	('A00887:313:H5NVVDRXY:1:2158:20564:17378', [('M', 105), ('I', 1), ('M', 45)])	('A00887:313:H5NVVDRXY:1:2158:19895:23265', [('M', 105), ('I', 1), ('M', 45)])	('A00887:313:H5NVVDRXY:1:2158:7202:28181', [('M', 28), ('I', 1), ('M', 122)])	('A00887:313:H5NVVDRXY:1:2158:7726:28244', [('M', 28), ('I', 1), ('M', 122)])	('A00887:313:H5NVVDRXY:1:2158:26060:32377', [('M', 28), ('I', 1), ('M', 122)])	('A00887:313:H5NVVDRXY:1:2164:29215:6151', [('M', 86), ('I', 1), ('M', 64)])	('A00887:313:H5NVVDRXY:1:2164:11776:21386', [('M', 105), ('I', 1), ('M', 45)])	('A00887:313:H5NVVDRXY:1:2164:3079:32628', [('M', 80), ('D', 6), ('M', 71)])	('A00887:313:H5NVVDRXY:1:2165:20980:7012', [('M', 86), ('I', 1), ('M', 64)])	('A00887:313:H5NVVDRXY:1:2165:26576:17581', [('M', 33), ('D', 8), ('M', 118)])	('A00887:313:H5NVVDRXY:1:2165:27019:32377', [('M', 86), ('I', 1), ('M', 64)])	('A00887:313:H5NVVDRXY:1:2168:31584:12821', [('M', 86), ('I', 1), ('M', 64)])	('A00887:313:H5NVVDRXY:1:2168:9570:36229', [('M', 40), ('I', 1), ('M', 110)])	('A00887:313:H5NVVDRXY:1:2169:20383:16250', [('M', 50), ('D', 1), ('M', 101)])	('A00887:313:H5NVVDRXY:1:2170:5620:19116', [('M', 65), ('D', 3), ('M', 86)])	('A00887:313:H5NVVDRXY:1:2170:9679:20541', [('M', 86), ('I', 1), ('M', 63)])	('A00887:313:H5NVVDRXY:1:2172:22806:23202', [('M', 110), ('D', 1), ('M', 41)])	('A00887:313:H5NVVDRXY:1:2172:3378:35587', [('M', 106), ('D', 1), ('M', 43)])	('A00887:313:H5NVVDRXY:1:2173:10420:24549', [('M', 110), ('D', 1), ('M', 41)])	('A00887:313:H5NVVDRXY:1:2173:8232:33818', [('M', 74), ('D', 1), ('M', 77)])	('A00887:313:H5NVVDRXY:1:2174:16504:6872', [('M', 28), ('I', 1), ('M', 122)])	('A00887:313:H5NVVDRXY:1:2174:4679:11475', [('M', 108), ('I', 2), ('M', 41)])	('A00887:313:H5NVVDRXY:1:2175:27796:5541', [('M', 86), ('I', 1), ('M', 64)])	('A00887:313:H5NVVDRXY:1:2175:12599:21026', [('M', 28), ('I', 1), ('M', 122)])	('A00887:313:H5NVVDRXY:1:2176:23719:2174', [('M', 80), ('D', 1), ('M', 71)])	('A00887:313:H5NVVDRXY:1:2177:25861:5290', [('M', 80), ('I', 1), ('M', 70)])	('A00887:313:H5NVVDRXY:1:2178:11270:10739', [('M', 105), ('I', 1), ('M', 45)])	('A00887:313:H5NVVDRXY:1:2202:7798:32252', [('M', 105), ('I', 1), ('M', 45)])	('A00887:313:H5NVVDRXY:1:2207:21820:1204', [('M', 144), ('D', 1), ('M', 7)])	('A00887:313:H5NVVDRXY:1:2209:23086:17519', [('M', 110), ('D', 1), ('M', 41)])	('A00887:313:H5NVVDRXY:1:2210:10700:15796', [('M', 45), ('D', 1), ('M', 106)])	('A00887:313:H5NVVDRXY:1:2210:26820:25582', [('M', 107), ('I', 1), ('M', 43)])	('A00887:313:H5NVVDRXY:1:2211:14651:8077', [('M', 41), ('I', 2), ('M', 107)])	('A00887:313:H5NVVDRXY:1:2213:16911:25676', [('M', 38), ('D', 8), ('M', 113)])	('A00887:313:H5NVVDRXY:1:2213:10411:32831', [('M', 123), ('I', 1), ('M', 27)])	('A00887:313:H5NVVDRXY:1:2213:9950:34037', [('M', 123), ('I', 1), ('M', 27)])	('A00887:313:H5NVVDRXY:1:2214:5801:12258', [('M', 60), ('I', 1), ('M', 90)])	('A00887:313:H5NVVDRXY:1:2216:19913:7294', [('M', 40), ('I', 1), ('M', 110)])	('A00887:313:H5NVVDRXY:1:2216:17173:10066', [('M', 32), ('D', 1), ('M', 119)])	('A00887:313:H5NVVDRXY:1:2217:21025:6527', [('M', 28), ('I', 1), ('M', 122)])	('A00887:313:H5NVVDRXY:1:2217:32226:16720', [('M', 40), ('I', 1), ('M', 110)])	('A00887:313:H5NVVDRXY:1:2217:32145:16767', [('M', 40), ('I', 1), ('M', 110)])	('A00887:313:H5NVVDRXY:1:2218:14181:12085', [('M', 8), ('D', 2), ('M', 143)])	('A00887:313:H5NVVDRXY:1:2220:23023:14779', [('M', 107), ('I', 1), ('M', 43)])	('A00887:313:H5NVVDRXY:1:2220:9525:23249', [('M', 43), ('D', 1), ('M', 108)])	('A00887:313:H5NVVDRXY:1:2220:15917:25081', [('M', 78), ('I', 1), ('M', 72)])	('A00887:313:H5NVVDRXY:1:2221:32759:28729', [('M', 80), ('D', 1), ('M', 71)])	('A00887:313:H5NVVDRXY:1:2222:25111:30232', [('M', 74), ('D', 1), ('M', 77)])	('A00887:313:H5NVVDRXY:1:2223:22218:22748', [('M', 6), ('D', 1), ('M', 145)])	('A00887:313:H5NVVDRXY:1:2224:1118:14293', [('M', 62), ('I', 7), ('M', 82)])	('A00887:313:H5NVVDRXY:1:2224:1524:18223', [('M', 84), ('D', 9), ('M', 67)])	('A00887:313:H5NVVDRXY:1:2225:25192:4131', [('M', 86), ('I', 1), ('M', 64)])	('A00887:313:H5NVVDRXY:1:2226:22191:16626', [('M', 115), ('D', 2), ('M', 36)])	('A00887:313:H5NVVDRXY:1:2227:5285:29403', [('M', 105), ('I', 1), ('M', 45)])	('A00887:313:H5NVVDRXY:1:2230:12617:3521', [('M', 28), ('I', 1), ('M', 122)])	('A00887:313:H5NVVDRXY:1:2230:12717:3568', [('M', 28), ('I', 1), ('M', 122)])	('A00887:313:H5NVVDRXY:1:2232:22119:26991', [('M', 90), ('D', 1), ('M', 61)])	('A00887:313:H5NVVDRXY:1:2234:7726:27774', [('M', 55), ('D', 2), ('M', 96)])	('A00887:313:H5NVVDRXY:1:2236:5430:4476', [('M', 110), ('D', 1), ('M', 41)])	('A00887:313:H5NVVDRXY:1:2238:8874:17644', [('M', 33), ('D', 12), ('M', 118)])	('A00887:313:H5NVVDRXY:1:2240:7889:3192', [('M', 28), ('I', 1), ('M', 114)])	('A00887:313:H5NVVDRXY:1:2241:22417:9815', [('M', 92), ('D', 12), ('M', 59)])	('A00887:313:H5NVVDRXY:1:2242:28565:5619', [('M', 136), ('D', 1), ('M', 15)])	('A00887:313:H5NVVDRXY:1:2242:3992:13636', [('M', 54), ('D', 1), ('M', 97)])	('A00887:313:H5NVVDRXY:1:2242:21468:14121', [('M', 86), ('I', 1), ('M', 64)])	('A00887:313:H5NVVDRXY:1:2242:32524:28604', [('M', 92), ('D', 12), ('M', 59)])	('A00887:313:H5NVVDRXY:1:2243:19931:16689', [('M', 80), ('I', 1), ('M', 70)])	('A00887:313:H5NVVDRXY:1:2243:9679:28056', [('M', 40), ('I', 1), ('M', 110)])	('A00887:313:H5NVVDRXY:1:2244:20292:18317', [('M', 40), ('I', 1), ('M', 110)])	('A00887:313:H5NVVDRXY:1:2244:5556:18380', [('M', 58), ('I', 1), ('M', 92)])	('A00887:313:H5NVVDRXY:1:2244:27624:29230', [('M', 105), ('I', 1), ('M', 45)])	('A00887:313:H5NVVDRXY:1:2244:29315:33411', [('M', 105), ('I', 1), ('M', 45)])	('A00887:313:H5NVVDRXY:1:2247:21576:4820', [('M', 107), ('I', 1), ('M', 43)])	('A00887:313:H5NVVDRXY:1:2248:30779:11083', [('M', 92), ('D', 12), ('M', 59)])	('A00887:313:H5NVVDRXY:1:2248:10456:12367', [('M', 91), ('D', 43), ('M', 60)])	('A00887:313:H5NVVDRXY:1:2249:28664:12649', [('M', 45), ('D', 1), ('M', 106)])	('A00887:313:H5NVVDRXY:1:2249:26295:26804', [('M', 44), ('D', 1), ('M', 107)])	('A00887:313:H5NVVDRXY:1:2251:15112:27884', [('M', 32), ('I', 1), ('M', 118)])	('A00887:313:H5NVVDRXY:1:2251:7301:28228', [('M', 40), ('D', 2), ('M', 111)])	('A00887:313:H5NVVDRXY:1:2252:7826:26381', [('M', 54), ('I', 1), ('M', 96)])	('A00887:313:H5NVVDRXY:1:2253:22978:5744', [('M', 92), ('D', 12), ('M', 59)])	('A00887:313:H5NVVDRXY:1:2254:23204:6762', [('M', 105), ('I', 1), ('M', 45)])	('A00887:313:H5NVVDRXY:1:2254:29125:26005', [('M', 33), ('D', 2), ('M', 118)])	('A00887:313:H5NVVDRXY:1:2255:15112:14262', [('M', 60), ('I', 1), ('M', 90)])	('A00887:313:H5NVVDRXY:1:2256:3938:2863', [('M', 28), ('I', 1), ('M', 122)])	('A00887:313:H5NVVDRXY:1:2256:27624:19554', [('M', 92), ('D', 12), ('M', 59)])	('A00887:313:H5NVVDRXY:1:2258:11035:12336', [('M', 92), ('D', 12), ('M', 59)])	('A00887:313:H5NVVDRXY:1:2258:21712:21872', [('M', 86), ('I', 1), ('M', 64)])	('A00887:313:H5NVVDRXY:1:2258:21847:26804', [('M', 86), ('I', 1), ('M', 64)])	('A00887:313:H5NVVDRXY:1:2258:22119:27148', [('M', 86), ('I', 1), ('M', 64)])	('A00887:313:H5NVVDRXY:1:2258:19479:27305', [('M', 11), ('D', 1), ('M', 140)])	('A00887:313:H5NVVDRXY:1:2259:4029:5494', [('M', 86), ('I', 1), ('M', 64)])	('A00887:313:H5NVVDRXY:1:2259:20491:7858', [('M', 116), ('I', 1), ('M', 34)])	('A00887:313:H5NVVDRXY:1:2261:19524:22748', [('M', 34), ('D', 3), ('M', 117)])	('A00887:313:H5NVVDRXY:1:2263:15085:4664', [('M', 78), ('D', 1), ('M', 73)])	('A00887:313:H5NVVDRXY:1:2263:29731:5353', [('M', 105), ('I', 1), ('M', 45)])	('A00887:313:H5NVVDRXY:1:2264:12915:30248', [('M', 40), ('D', 2), ('M', 97)])	('A00887:313:H5NVVDRXY:1:2264:12915:30248', [('M', 40), ('D', 2), ('M', 97)])	('A00887:313:H5NVVDRXY:1:2265:28085:22889', [('M', 40), ('I', 1), ('M', 110)])	('A00887:313:H5NVVDRXY:1:2269:2510:19867', [('M', 28), ('I', 1), ('M', 122)])	('A00887:313:H5NVVDRXY:1:2272:32850:23500', [('M', 92), ('D', 12), ('M', 59)])	('A00887:313:H5NVVDRXY:1:2272:32154:26240', [('M', 33), ('D', 8), ('M', 118)])	('A00887:313:H5NVVDRXY:1:2273:28357:1188', [('M', 29), ('D', 2), ('M', 122)])	('A00887:313:H5NVVDRXY:1:2273:5629:14309', [('M', 28), ('I', 1), ('M', 122)])	('A00887:313:H5NVVDRXY:1:2273:20003:29528', [('M', 40), ('D', 2), ('M', 111)])	('A00887:313:H5NVVDRXY:1:2277:2790:17221', [('M', 110), ('D', 1), ('M', 41)])	('A00887:313:H5NVVDRXY:1:2277:17580:21699', [('M', 28), ('I', 1), ('M', 122)])	('A00887:313:H5NVVDRXY:1:2277:30951:23312', [('M', 62), ('D', 2), ('M', 89)])	('A00887:313:H5NVVDRXY:1:2277:18439:30013', [('M', 130), ('D', 8), ('M', 21)])
35559	('A00887:313:H5NVVDRXY:1:2112:31069:30906', [('M', 27), ('I', 1), ('M', 122)])	('A00887:313:H5NVVDRXY:1:2116:14633:34632', [('M', 123), ('D', 1), ('M', 27)])	('A00887:313:H5NVVDRXY:1:2118:11885:28808', [('M', 147), ('D', 1), ('M', 4)])	('A00887:313:H5NVVDRXY:1:2118:11957:28808', [('M', 147), ('D', 1), ('M', 4)])	('A00887:313:H5NVVDRXY:1:2119:4616:19069', [('M', 79), ('I', 3), ('M', 69)])	('A00887:313:H5NVVDRXY:1:2119:30517:35055', [('M', 29), ('D', 10), ('M', 122)])	('A00887:313:H5NVVDRXY:1:2120:8250:35790', [('M', 85), ('D', 10), ('M', 66)])	('A00887:313:H5NVVDRXY:1:2125:26738:30232', [('M', 75), ('D', 11), ('M', 75)])	('A00887:313:H5NVVDRXY:1:2126:28655:27633', [('M', 64), ('D', 3), ('M', 87)])	('A00887:313:H5NVVDRXY:1:2126:29595:29418', [('M', 64), ('D', 3), ('M', 87)])	('A00887:313:H5NVVDRXY:1:2127:18349:5306', [('M', 39), ('I', 1), ('M', 111)])	('A00887:313:H5NVVDRXY:1:2128:20094:4977', [('M', 27), ('I', 1), ('M', 122)])	('A00887:313:H5NVVDRXY:1:2131:24361:10864', [('M', 32), ('D', 8), ('M', 119)])	('A00887:313:H5NVVDRXY:1:2131:17011:36057', [('M', 147), ('D', 1), ('M', 4)])	('A00887:313:H5NVVDRXY:1:2133:12888:11663', [('M', 5), ('D', 1), ('M', 146)])	('A00887:313:H5NVVDRXY:1:2139:19524:35524', [('M', 91), ('D', 12), ('M', 60)])	('A00887:313:H5NVVDRXY:1:2141:2013:27117', [('M', 145), ('D', 1), ('M', 6)])	('A00887:313:H5NVVDRXY:1:2142:17861:23218', [('M', 49), ('D', 1), ('M', 98), ('S', 3)])	('A00887:313:H5NVVDRXY:1:2150:21206:22748', [('M', 85), ('I', 1), ('M', 64)])	('A00887:313:H5NVVDRXY:1:2160:31864:17973', [('M', 104), ('I', 1), ('M', 46)])	('A00887:313:H5NVVDRXY:1:2161:22887:19366', [('M', 118), ('D', 1), ('M', 32)])	('A00887:313:H5NVVDRXY:1:2165:6922:21214', [('M', 29), ('D', 10), ('M', 122)])	('A00887:313:H5NVVDRXY:1:2166:25464:21543', [('M', 57), ('I', 1), ('M', 92)])	('A00887:313:H5NVVDRXY:1:2167:1976:8453', [('M', 109), ('D', 1), ('M', 39)])	('A00887:313:H5NVVDRXY:1:2170:22598:21715', [('M', 91), ('D', 12), ('M', 59)])	('A00887:313:H5NVVDRXY:1:2177:24560:8703', [('M', 27), ('I', 1), ('M', 122)])	('A00887:313:H5NVVDRXY:1:2206:25057:23531', [('M', 32), ('D', 3), ('M', 119)])	('A00887:313:H5NVVDRXY:1:2208:9751:19257', [('M', 23), ('D', 1), ('M', 127)])	('A00887:313:H5NVVDRXY:1:2211:27724:4413', [('M', 64), ('D', 3), ('M', 87)])	('A00887:313:H5NVVDRXY:1:2218:3097:3756', [('M', 85), ('I', 1), ('M', 65)])	('A00887:313:H5NVVDRXY:1:2220:24786:18176', [('M', 67), ('D', 1), ('M', 83)])	('A00887:313:H5NVVDRXY:1:2222:11550:30326', [('M', 60), ('D', 3), ('M', 90)])	('A00887:313:H5NVVDRXY:1:2228:29206:18975', [('M', 86), ('I', 1), ('M', 64)])	('A00887:313:H5NVVDRXY:1:2235:14778:23985', [('M', 64), ('D', 1), ('M', 87)])	('A00887:313:H5NVVDRXY:1:2236:2067:26866', [('M', 135), ('D', 8), ('M', 16)])	('A00887:313:H5NVVDRXY:1:2243:11668:3662', [('M', 5), ('D', 1), ('M', 146)])	('A00887:313:H5NVVDRXY:1:2256:32353:8516', [('M', 59), ('I', 1), ('M', 90)])	('A00887:313:H5NVVDRXY:1:2257:31150:12978', [('M', 50), ('D', 12), ('M', 2), ('D', 1), ('M', 99)])	('A00887:313:H5NVVDRXY:1:2258:23430:24659', [('M', 85), ('I', 1), ('M', 64)])	('A00887:313:H5NVVDRXY:1:2259:23882:33301', [('M', 32), ('D', 12), ('M', 119)])	('A00887:313:H5NVVDRXY:1:2259:24632:33473', [('M', 32), ('D', 12), ('M', 119)])	('A00887:313:H5NVVDRXY:1:2260:7780:11428', [('M', 37), ('D', 8), ('M', 114)])	('A00887:313:H5NVVDRXY:1:2263:12798:10191', [('M', 77), ('D', 1), ('M', 73)])
35560	('A00887:313:H5NVVDRXY:1:2102:2781:31391', [('M', 66), ('D', 1), ('M', 81)])	('A00887:313:H5NVVDRXY:1:2102:3423:35383', [('M', 120), ('I', 2), ('M', 29)])	('A00887:313:H5NVVDRXY:1:2103:19388:27461', [('M', 26), ('I', 1), ('M', 124)])	('A00887:313:H5NVVDRXY:1:2103:20609:30107', [('M', 26), ('I', 1), ('M', 124)])	('A00887:313:H5NVVDRXY:1:2104:4544:23672', [('M', 4), ('I', 1), ('M', 146)])	('A00887:313:H5NVVDRXY:1:2105:8223:18458', [('M', 84), ('I', 1), ('M', 66)])	('A00887:313:H5NVVDRXY:1:2108:4906:13338', [('M', 4), ('D', 1), ('M', 147)])	('A00887:313:H5NVVDRXY:1:2109:9742:2675', [('M', 84), ('I', 1), ('M', 66)])	('A00887:313:H5NVVDRXY:1:2125:8034:14747', [('M', 30), ('D', 1), ('M', 121)])	('A00887:313:H5NVVDRXY:1:2127:3631:19930', [('M', 84), ('I', 1), ('M', 66)])	('A00887:313:H5NVVDRXY:1:2133:2410:23547', [('M', 33), ('I', 4), ('M', 5), ('D', 4), ('M', 108)])	('A00887:313:H5NVVDRXY:1:2134:26775:5212', [('M', 26), ('I', 1), ('M', 124)])	('A00887:313:H5NVVDRXY:1:2136:1868:20071', [('M', 58), ('I', 1), ('M', 92)])	('A00887:313:H5NVVDRXY:1:2136:29957:34021', [('M', 38), ('I', 1), ('M', 112)])	('A00887:313:H5NVVDRXY:1:2138:8440:31516', [('M', 84), ('I', 1), ('M', 66)])	('A00887:313:H5NVVDRXY:1:2142:11433:33661', [('M', 114), ('I', 1), ('M', 36)])	('A00887:313:H5NVVDRXY:1:2144:9281:14747', [('M', 26), ('I', 1), ('M', 124)])	('A00887:313:H5NVVDRXY:1:2146:21097:26757', [('M', 78), ('I', 1), ('M', 64), ('S', 8)])	('A00887:313:H5NVVDRXY:1:2146:26332:28275', [('M', 84), ('I', 1), ('M', 66)])	('A00887:313:H5NVVDRXY:1:2147:32533:24893', [('M', 71), ('D', 11), ('M', 80)])	('A00887:313:H5NVVDRXY:1:2150:13205:14528', [('M', 38), ('I', 1), ('M', 112)])	('A00887:313:H5NVVDRXY:1:2150:21233:22733', [('M', 84), ('I', 1), ('M', 64)])	('A00887:313:H5NVVDRXY:1:2150:12138:29496', [('M', 78), ('I', 1), ('M', 72)])	('A00887:313:H5NVVDRXY:1:2151:27046:31234', [('M', 26), ('I', 1), ('M', 124)])	('A00887:313:H5NVVDRXY:1:2153:13621:10551', [('M', 69), ('D', 14), ('M', 82)])	('A00887:313:H5NVVDRXY:1:2162:29740:11287', [('M', 84), ('I', 1), ('M', 66)])	('A00887:313:H5NVVDRXY:1:2171:18023:13291', [('M', 103), ('I', 1), ('M', 47)])	('A00887:313:H5NVVDRXY:1:2172:19379:2425', [('M', 26), ('I', 1), ('M', 122)])	('A00887:313:H5NVVDRXY:1:2174:25156:30060', [('M', 58), ('I', 1), ('M', 92)])	('A00887:313:H5NVVDRXY:1:2176:31783:28447', [('M', 26), ('I', 1), ('M', 124)])	('A00887:313:H5NVVDRXY:1:2177:26901:34992', [('M', 39), ('I', 2), ('M', 110)])	('A00887:313:H5NVVDRXY:1:2202:9010:7764', [('M', 58), ('I', 1), ('M', 92)])	('A00887:313:H5NVVDRXY:1:2202:3640:32158', [('M', 36), ('I', 8), ('M', 107)])	('A00887:313:H5NVVDRXY:1:2205:16170:5259', [('M', 26), ('I', 1), ('M', 124)])	('A00887:313:H5NVVDRXY:1:2212:11008:33896', [('M', 92), ('D', 4), ('M', 59)])	('A00887:313:H5NVVDRXY:1:2213:22119:16595', [('M', 58), ('I', 1), ('M', 92)])	('A00887:313:H5NVVDRXY:1:2221:13548:34757', [('M', 88), ('I', 1), ('M', 62)])	('A00887:313:H5NVVDRXY:1:2224:25165:26381', [('M', 103), ('I', 1), ('M', 47)])	('A00887:313:H5NVVDRXY:1:2224:2130:27602', [('M', 52), ('D', 1), ('M', 98)])	('A00887:313:H5NVVDRXY:1:2225:7853:33849', [('M', 27), ('I', 1), ('M', 123)])	('A00887:313:H5NVVDRXY:1:2227:30481:19961', [('M', 84), ('I', 1), ('M', 66)])	('A00887:313:H5NVVDRXY:1:2231:5692:9565', [('M', 26), ('I', 1), ('M', 124)])	('A00887:313:H5NVVDRXY:1:2234:1886:20384', [('M', 5), ('I', 1), ('M', 145)])	('A00887:313:H5NVVDRXY:1:2237:6732:30561', [('M', 84), ('I', 1), ('M', 66)])	('A00887:313:H5NVVDRXY:1:2237:23330:31375', [('M', 72), ('D', 1), ('M', 79)])	('A00887:313:H5NVVDRXY:1:2239:26060:31156', [('M', 78), ('I', 1), ('M', 72)])	('A00887:313:H5NVVDRXY:1:2242:10556:17018', [('M', 131), ('I', 1), ('M', 19)])	('A00887:313:H5NVVDRXY:1:2244:16541:12853', [('M', 57), ('I', 4), ('M', 90)])	('A00887:313:H5NVVDRXY:1:2245:31295:28009', [('M', 84), ('I', 1), ('M', 66)])	('A00887:313:H5NVVDRXY:1:2255:27227:18834', [('M', 5), ('I', 1), ('M', 145)])	('A00887:313:H5NVVDRXY:1:2257:11541:8140', [('M', 26), ('I', 1), ('M', 124)])	('A00887:313:H5NVVDRXY:1:2260:4092:25300', [('M', 78), ('I', 1), ('M', 72)])	('A00887:313:H5NVVDRXY:1:2262:29369:5447', [('M', 28), ('D', 1), ('M', 14), ('S', 109)])	('A00887:313:H5NVVDRXY:1:2263:1696:30702', [('M', 49), ('D', 2), ('M', 102)])	('A00887:313:H5NVVDRXY:1:2266:21495:13792', [('M', 140), ('I', 2), ('M', 9)])	('A00887:313:H5NVVDRXY:1:2275:27362:5541', [('M', 121), ('I', 1), ('M', 29)])	('A00887:313:H5NVVDRXY:1:2275:18557:31563', [('M', 26), ('I', 1), ('M', 124)])
68329	('A00887:313:H5NVVDRXY:1:2112:10077:5040', [('M', 71), ('I', 1), ('M', 78)])	('A00887:313:H5NVVDRXY:1:2122:24316:21903', [('M', 50), ('D', 2), ('M', 101)])	('A00887:313:H5NVVDRXY:1:2125:27525:2722', [('M', 4), ('I', 1), ('M', 146)])	('A00887:313:H5NVVDRXY:1:2127:18367:5619', [('M', 82), ('D', 1), ('M', 68)])	('A00887:313:H5NVVDRXY:1:2127:16134:14935', [('M', 5), ('I', 2), ('M', 144)])	('A00887:313:H5NVVDRXY:1:2135:31955:25144', [('M', 123), ('D', 1), ('M', 27)])	('A00887:313:H5NVVDRXY:1:2142:22688:16579', [('M', 48), ('D', 2), ('M', 103)])	('A00887:313:H5NVVDRXY:1:2142:21992:19069', [('M', 68), ('I', 1), ('M', 82)])	('A00887:313:H5NVVDRXY:1:2159:23954:2863', [('M', 5), ('I', 2), ('M', 144)])	('A00887:313:H5NVVDRXY:1:2160:6876:17002', [('M', 72), ('I', 1), ('M', 77)])	('A00887:313:H5NVVDRXY:1:2162:16143:16423', [('M', 4), ('I', 1), ('M', 146)])	('A00887:313:H5NVVDRXY:1:2162:20066:22529', [('M', 5), ('I', 2), ('M', 144)])	('A00887:313:H5NVVDRXY:1:2174:7708:14184', [('M', 118), ('I', 1), ('M', 31)])	('A00887:313:H5NVVDRXY:1:2176:8151:12571', [('M', 103), ('D', 1), ('M', 48)])	('A00887:313:H5NVVDRXY:1:2208:27154:8594', [('M', 68), ('I', 1), ('M', 62)])	('A00887:313:H5NVVDRXY:1:2208:27154:8594', [('M', 68), ('I', 1), ('M', 62)])	('A00887:313:H5NVVDRXY:1:2217:21151:7999', [('M', 48), ('D', 1), ('M', 102)])	('A00887:313:H5NVVDRXY:1:2229:21784:28729', [('M', 72), ('D', 2), ('M', 79)])	('A00887:313:H5NVVDRXY:1:2239:26901:36839', [('M', 72), ('I', 1), ('M', 77)])	('A00887:313:H5NVVDRXY:1:2241:28067:34882', [('M', 72), ('I', 1), ('M', 77)])	('A00887:313:H5NVVDRXY:1:2244:23873:2378', [('M', 3), ('I', 1), ('M', 147)])	('A00887:313:H5NVVDRXY:1:2245:28917:9956', [('M', 72), ('I', 2), ('M', 77)])	('A00887:313:H5NVVDRXY:1:2249:25229:25582', [('M', 4), ('D', 2), ('M', 110)])	('A00887:313:H5NVVDRXY:1:2252:12174:2472', [('M', 5), ('I', 2), ('M', 144)])	('A00887:313:H5NVVDRXY:1:2253:29378:12915', [('M', 5), ('I', 2), ('M', 144)])	('A00887:313:H5NVVDRXY:1:2253:14109:34945', [('M', 72), ('I', 1), ('M', 78)])	('A00887:313:H5NVVDRXY:1:2256:7274:7827', [('M', 70), ('D', 2), ('M', 81)])	('A00887:313:H5NVVDRXY:1:2258:15890:15170', [('M', 68), ('D', 1), ('M', 83)])	('A00887:313:H5NVVDRXY:1:2261:27570:26381', [('M', 138), ('D', 1), ('M', 12)])	('A00887:313:H5NVVDRXY:1:2263:18521:10081', [('M', 70), ('I', 2), ('M', 79)])	('A00887:313:H5NVVDRXY:1:2263:30418:23046', [('M', 73), ('D', 2), ('M', 78)])	('A00887:313:H5NVVDRXY:1:2264:16233:12759', [('M', 68), ('I', 1), ('M', 81)])	('A00887:313:H5NVVDRXY:1:2273:1154:9878', [('M', 5), ('I', 2), ('M', 144)])	('A00887:313:H5NVVDRXY:1:2275:23665:35869', [('M', 132), ('I', 1), ('M', 18)])
68330	('A00887:313:H5NVVDRXY:1:2102:8314:16736', [('M', 71), ('I', 1), ('M', 79)])	('A00887:313:H5NVVDRXY:1:2104:7337:31360', [('M', 67), ('I', 1), ('M', 83)])	('A00887:313:H5NVVDRXY:1:2117:19343:11913', [('M', 71), ('I', 1), ('M', 79)])	('A00887:313:H5NVVDRXY:1:2119:7274:15843', [('M', 70), ('D', 10), ('M', 81)])	('A00887:313:H5NVVDRXY:1:2131:21061:25848', [('M', 71), ('I', 1), ('M', 79)])	('A00887:313:H5NVVDRXY:1:2134:13747:1846', [('M', 70), ('I', 1), ('M', 78)])	('A00887:313:H5NVVDRXY:1:2137:23909:10739', [('M', 81), ('I', 1), ('M', 69)])	('A00887:313:H5NVVDRXY:1:2137:19072:20431', [('M', 23), ('D', 1), ('M', 128)])	('A00887:313:H5NVVDRXY:1:2138:7627:14387', [('M', 67), ('I', 1), ('M', 83)])	('A00887:313:H5NVVDRXY:1:2138:4752:29982', [('M', 97), ('D', 1), ('M', 54)])	('A00887:313:H5NVVDRXY:1:2140:1334:26287', [('M', 66), ('I', 2), ('M', 83)])	('A00887:313:H5NVVDRXY:1:2140:1497:26287', [('M', 66), ('I', 2), ('M', 83)])	('A00887:313:H5NVVDRXY:1:2149:11659:9408', [('M', 146), ('I', 1), ('M', 4)])	('A00887:313:H5NVVDRXY:1:2150:31647:5635', [('M', 3), ('I', 1), ('M', 147)])	('A00887:313:H5NVVDRXY:1:2151:11406:25848', [('M', 67), ('D', 3), ('M', 84)])	('A00887:313:H5NVVDRXY:1:2163:28357:16595', [('M', 76), ('D', 10), ('M', 75)])	('A00887:313:H5NVVDRXY:1:2167:26964:27398', [('M', 87), ('D', 1), ('M', 64)])	('A00887:313:H5NVVDRXY:1:2171:5168:11412', [('M', 71), ('I', 1), ('M', 77)])	('A00887:313:H5NVVDRXY:1:2205:3296:16438', [('M', 139), ('D', 1), ('M', 12)])	('A00887:313:H5NVVDRXY:1:2206:1967:1360', [('M', 67), ('I', 1), ('M', 83)])	('A00887:313:H5NVVDRXY:1:2209:9064:27524', [('M', 71), ('I', 1), ('M', 79)])	('A00887:313:H5NVVDRXY:1:2213:4553:36714', [('M', 81), ('I', 1), ('M', 69)])	('A00887:313:H5NVVDRXY:1:2215:23665:2143', [('M', 67), ('D', 1), ('M', 84)])	('A00887:313:H5NVVDRXY:1:2220:23213:9001', [('M', 67), ('I', 1), ('M', 83)])	('A00887:313:H5NVVDRXY:1:2220:14579:10614', [('M', 71), ('I', 1), ('M', 79)])	('A00887:313:H5NVVDRXY:1:2224:17734:2268', [('M', 71), ('I', 1), ('M', 79)])	('A00887:313:H5NVVDRXY:1:2233:5674:6464', [('M', 71), ('I', 1), ('M', 79)])	('A00887:313:H5NVVDRXY:1:2233:5050:7420', [('M', 71), ('I', 1), ('M', 79)])	('A00887:313:H5NVVDRXY:1:2234:8250:19069', [('M', 67), ('I', 1), ('M', 83)])	('A00887:313:H5NVVDRXY:1:2237:22010:11992', [('M', 71), ('I', 1), ('M', 79)])	('A00887:313:H5NVVDRXY:1:2238:29270:10504', [('M', 71), ('I', 1), ('M', 79)])	('A00887:313:H5NVVDRXY:1:2238:11595:12023', [('M', 71), ('I', 1), ('M', 79)])	('A00887:313:H5NVVDRXY:1:2238:7247:35869', [('M', 67), ('I', 1), ('M', 83)])	('A00887:313:H5NVVDRXY:1:2244:23954:22122', [('M', 146), ('D', 1), ('M', 5)])	('A00887:313:H5NVVDRXY:1:2252:3595:27070', [('M', 139), ('D', 1), ('M', 12)])	('A00887:313:H5NVVDRXY:1:2253:19732:22952', [('M', 67), ('I', 1), ('M', 83)])	('A00887:313:H5NVVDRXY:1:2254:24008:1579', [('M', 77), ('D', 1), ('M', 34)])	('A00887:313:H5NVVDRXY:1:2255:27362:34006', [('M', 139), ('D', 1), ('M', 12)])	('A00887:313:H5NVVDRXY:1:2256:18945:30545', [('M', 16), ('D', 1), ('M', 121)])	('A00887:313:H5NVVDRXY:1:2260:25509:10942', [('M', 71), ('I', 1), ('M', 79)])	('A00887:313:H5NVVDRXY:1:2263:13783:17628', [('M', 67), ('I', 1), ('M', 83)])	('A00887:313:H5NVVDRXY:1:2264:28655:23375', [('M', 70), ('D', 22), ('M', 81)])	('A00887:313:H5NVVDRXY:1:2269:5638:8688', [('M', 67), ('I', 1), ('M', 83)])	('A00887:313:H5NVVDRXY:1:2276:29487:21120', [('M', 146), ('D', 1), ('M', 5)])
68331	('A00887:313:H5NVVDRXY:1:2103:8947:5901', [('M', 138), ('D', 1), ('M', 13)])	('A00887:313:H5NVVDRXY:1:2104:3305:7748', [('M', 39), ('D', 1), ('M', 112)])	('A00887:313:H5NVVDRXY:1:2104:3405:8453', [('M', 39), ('D', 1), ('M', 112)])	('A00887:313:H5NVVDRXY:1:2104:15691:14575', [('M', 50), ('D', 1), ('M', 101)])	('A00887:313:H5NVVDRXY:1:2105:12753:18818', [('M', 121), ('D', 1), ('M', 30)])	('A00887:313:H5NVVDRXY:1:2110:13422:2597', [('M', 101), ('D', 1), ('M', 50)])	('A00887:313:H5NVVDRXY:1:2111:18078:2143', [('M', 70), ('D', 2), ('M', 81)])	('A00887:313:H5NVVDRXY:1:2111:30870:7075', [('M', 130), ('D', 1), ('M', 21)])	('A00887:313:H5NVVDRXY:1:2113:27841:11725', [('M', 72), ('D', 1), ('M', 79)])	('A00887:313:H5NVVDRXY:1:2115:3387:25488', [('M', 79), ('D', 16), ('M', 72)])	('A00887:313:H5NVVDRXY:1:2124:4444:12884', [('M', 68), ('D', 7), ('M', 83)])	('A00887:313:H5NVVDRXY:1:2126:27679:29700', [('M', 129), ('D', 1), ('M', 22)])	('A00887:313:H5NVVDRXY:1:2127:25690:5494', [('M', 138), ('D', 1), ('M', 13)])	('A00887:313:H5NVVDRXY:1:2127:15637:36965', [('M', 46), ('D', 1), ('M', 105)])	('A00887:313:H5NVVDRXY:1:2128:32832:4178', [('M', 29), ('D', 4), ('M', 122)])	('A00887:313:H5NVVDRXY:1:2128:3667:26036', [('M', 66), ('D', 1), ('M', 85)])	('A00887:313:H5NVVDRXY:1:2132:32425:22138', [('M', 72), ('D', 1), ('M', 79)])	('A00887:313:H5NVVDRXY:1:2132:18701:36761', [('M', 121), ('D', 1), ('M', 30)])	('A00887:313:H5NVVDRXY:1:2133:32145:5525', [('M', 85), ('D', 1), ('M', 66)])	('A00887:313:H5NVVDRXY:1:2133:10529:36260', [('M', 138), ('D', 1), ('M', 13)])	('A00887:313:H5NVVDRXY:1:2137:16532:34444', [('M', 121), ('D', 1), ('M', 30)])	('A00887:313:H5NVVDRXY:1:2145:11668:10802', [('M', 72), ('I', 4), ('M', 2), ('D', 3), ('M', 73)])	('A00887:313:H5NVVDRXY:1:2145:3558:26537', [('M', 135), ('D', 1), ('M', 16)])	('A00887:313:H5NVVDRXY:1:2150:18864:36198', [('M', 101), ('D', 1), ('M', 50)])	('A00887:313:H5NVVDRXY:1:2151:3396:3427', [('M', 133), ('D', 3), ('M', 18)])	('A00887:313:H5NVVDRXY:1:2153:17219:18223', [('M', 130), ('D', 1), ('M', 21)])	('A00887:313:H5NVVDRXY:1:2154:12545:16360', [('M', 138), ('D', 1), ('M', 13)])	('A00887:313:H5NVVDRXY:1:2154:27679:22529', [('M', 74), ('D', 7), ('M', 77)])	('A00887:313:H5NVVDRXY:1:2158:21739:35415', [('M', 136), ('D', 1), ('M', 15)])	('A00887:313:H5NVVDRXY:1:2160:27724:24706', [('M', 66), ('D', 1), ('M', 85)])	('A00887:313:H5NVVDRXY:1:2161:21875:10535', [('M', 76), ('D', 1), ('M', 75)])	('A00887:313:H5NVVDRXY:1:2161:21911:10629', [('M', 76), ('D', 1), ('M', 75)])	('A00887:313:H5NVVDRXY:1:2163:4218:28244', [('M', 71), ('D', 2), ('M', 80)])	('A00887:313:H5NVVDRXY:1:2166:26259:25175', [('M', 121), ('D', 1), ('M', 30)])	('A00887:313:H5NVVDRXY:1:2168:31864:26271', [('M', 121), ('D', 1), ('M', 30)])	('A00887:313:H5NVVDRXY:1:2175:6931:11835', [('M', 64), ('D', 1), ('M', 87)])	('A00887:313:H5NVVDRXY:1:2175:4119:22373', [('M', 69), ('D', 1), ('M', 82)])	('A00887:313:H5NVVDRXY:1:2176:25735:18474', [('M', 70), ('I', 1), ('M', 79)])	('A00887:313:H5NVVDRXY:1:2178:24216:19132', [('M', 68), ('D', 3), ('M', 83)])	('A00887:313:H5NVVDRXY:1:2202:31575:5822', [('M', 145), ('D', 1), ('M', 6)])	('A00887:313:H5NVVDRXY:1:2202:27570:14920', [('M', 75), ('D', 10), ('M', 76)])	('A00887:313:H5NVVDRXY:1:2203:10267:5431', [('M', 72), ('D', 1), ('M', 79)])	('A00887:313:H5NVVDRXY:1:2203:10484:7279', [('M', 72), ('D', 1), ('M', 79)])	('A00887:313:H5NVVDRXY:1:2208:20265:2425', [('M', 20), ('D', 1), ('M', 131)])	('A00887:313:H5NVVDRXY:1:2208:7600:19601', [('M', 121), ('D', 1), ('M', 30)])	('A00887:313:H5NVVDRXY:1:2208:22706:25723', [('M', 116), ('D', 1), ('M', 35)])	('A00887:313:H5NVVDRXY:1:2210:31665:19727', [('M', 138), ('D', 1), ('M', 12)])	('A00887:313:H5NVVDRXY:1:2211:25816:19523', [('M', 121), ('D', 1), ('M', 30)])	('A00887:313:H5NVVDRXY:1:2216:9471:8844', [('M', 110), ('D', 1), ('M', 41)])	('A00887:313:H5NVVDRXY:1:2216:31656:12665', [('M', 131), ('D', 13), ('M', 20)])	('A00887:313:H5NVVDRXY:1:2220:14714:13354', [('M', 70), ('I', 1), ('M', 79)])	('A00887:313:H5NVVDRXY:1:2221:32714:34820', [('M', 138), ('D', 1), ('M', 13)])	('A00887:313:H5NVVDRXY:1:2222:17309:22983', [('M', 69), ('D', 1), ('M', 82)])	('A00887:313:H5NVVDRXY:1:2223:5276:22529', [('M', 121), ('D', 1), ('M', 30)])	('A00887:313:H5NVVDRXY:1:2224:8359:33755', [('M', 122), ('D', 2), ('M', 29)])	('A00887:313:H5NVVDRXY:1:2225:10267:29293', [('M', 50), ('D', 1), ('M', 101)])	('A00887:313:H5NVVDRXY:1:2226:10113:25144', [('M', 39), ('D', 1), ('M', 112)])	('A00887:313:H5NVVDRXY:1:2227:30110:29904', [('M', 136), ('D', 1), ('M', 15)])	('A00887:313:H5NVVDRXY:1:2231:16794:5274', [('M', 121), ('D', 1), ('M', 30)])	('A00887:313:H5NVVDRXY:1:2231:17562:26490', [('M', 90), ('D', 2), ('M', 61)])	('A00887:313:H5NVVDRXY:1:2232:14733:28980', [('M', 64), ('D', 1), ('M', 87)])	('A00887:313:H5NVVDRXY:1:2240:18557:33505', [('M', 74), ('D', 7), ('M', 77)])	('A00887:313:H5NVVDRXY:1:2241:28664:17754', [('M', 66), ('D', 1), ('M', 85)])	('A00887:313:H5NVVDRXY:1:2241:5629:27273', [('M', 145), ('D', 1), ('M', 6)])	('A00887:313:H5NVVDRXY:1:2245:18692:10097', [('M', 66), ('D', 1), ('M', 85)])	('A00887:313:H5NVVDRXY:1:2250:26151:27398', [('M', 138), ('D', 1), ('M', 13)])	('A00887:313:H5NVVDRXY:1:2255:27434:34100', [('M', 138), ('D', 1), ('M', 12)])	('A00887:313:H5NVVDRXY:1:2256:6234:27445', [('M', 39), ('D', 1), ('M', 112)])	('A00887:313:H5NVVDRXY:1:2258:10818:25394', [('M', 66), ('D', 1), ('M', 85)])	('A00887:313:H5NVVDRXY:1:2261:28348:2456', [('M', 69), ('D', 22), ('M', 82)])	('A00887:313:H5NVVDRXY:1:2262:23836:35665', [('M', 71), ('D', 1), ('M', 80)])	('A00887:313:H5NVVDRXY:1:2264:22046:35008', [('M', 66), ('D', 1), ('M', 85)])	('A00887:313:H5NVVDRXY:1:2265:14995:9111', [('M', 125), ('D', 9), ('M', 26)])	('A00887:313:H5NVVDRXY:1:2269:16351:28588', [('M', 86), ('D', 1), ('M', 65)])	('A00887:313:H5NVVDRXY:1:2269:16423:28682', [('M', 86), ('D', 1), ('M', 65)])	('A00887:313:H5NVVDRXY:1:2273:9932:16845', [('M', 135), ('D', 1), ('M', 16)])	('A00887:313:H5NVVDRXY:1:2273:28429:21480', [('M', 121), ('D', 1), ('M', 29)])	('A00887:313:H5NVVDRXY:1:2277:3676:28494', [('M', 66), ('I', 1), ('M', 83)])	('A00887:313:H5NVVDRXY:1:2278:6117:6793', [('M', 130), ('D', 1), ('M', 21)])
35564	('A00887:313:H5NVVDRXY:1:2102:9697:18192', [('M', 146), ('I', 1), ('M', 4)])	('A00887:313:H5NVVDRXY:1:2102:15338:34006', [('M', 22), ('I', 1), ('M', 125)])	('A00887:313:H5NVVDRXY:1:2103:19804:7607', [('M', 34), ('I', 1), ('M', 116)])	('A00887:313:H5NVVDRXY:1:2103:19813:7623', [('M', 34), ('I', 1), ('M', 116)])	('A00887:313:H5NVVDRXY:1:2103:5755:11365', [('M', 34), ('I', 1), ('M', 116)])	('A00887:313:H5NVVDRXY:1:2106:5547:1454', [('M', 14), ('D', 1), ('M', 137)])	('A00887:313:H5NVVDRXY:1:2106:28239:13823', [('M', 48), ('D', 1), ('M', 102)])	('A00887:313:H5NVVDRXY:1:2106:8260:33144', [('M', 59), ('D', 1), ('M', 92)])	('A00887:313:H5NVVDRXY:1:2109:4815:9893', [('M', 113), ('D', 1), ('M', 38)])	('A00887:313:H5NVVDRXY:1:2110:7310:14622', [('M', 104), ('D', 1), ('M', 47)])	('A00887:313:H5NVVDRXY:1:2110:21215:14779', [('M', 141), ('D', 1), ('M', 10)])	('A00887:313:H5NVVDRXY:1:2111:9815:27132', [('M', 22), ('D', 1), ('M', 129)])	('A00887:313:H5NVVDRXY:1:2111:7383:29152', [('M', 127), ('I', 1), ('M', 23)])	('A00887:313:H5NVVDRXY:1:2112:20003:1814', [('M', 22), ('I', 1), ('M', 128)])	('A00887:313:H5NVVDRXY:1:2112:20166:12555', [('M', 26), ('I', 1), ('M', 124)])	('A00887:313:H5NVVDRXY:1:2112:14190:29919', [('M', 145), ('I', 1), ('M', 5)])	('A00887:313:H5NVVDRXY:1:2113:28429:17910', [('M', 62), ('D', 1), ('M', 11), ('S', 78)])	('A00887:313:H5NVVDRXY:1:2115:28040:12978', [('M', 101), ('I', 1), ('M', 49)])	('A00887:313:H5NVVDRXY:1:2115:28601:13166', [('M', 101), ('I', 1), ('M', 49)])	('A00887:313:H5NVVDRXY:1:2117:18982:6089', [('M', 75), ('D', 1), ('M', 70)])	('A00887:313:H5NVVDRXY:1:2120:4010:24846', [('M', 68), ('D', 1), ('M', 79)])	('A00887:313:H5NVVDRXY:1:2121:1723:1971', [('M', 85), ('I', 1), ('M', 65)])	('A00887:313:H5NVVDRXY:1:2122:12554:29590', [('M', 52), ('D', 1), ('M', 99)])	('A00887:313:H5NVVDRXY:1:2123:14696:8375', [('M', 80), ('I', 1), ('M', 70)])	('A00887:313:H5NVVDRXY:1:2123:2103:11898', [('M', 62), ('D', 1), ('M', 89)])	('A00887:313:H5NVVDRXY:1:2123:28393:12054', [('M', 14), ('D', 1), ('M', 136)])	('A00887:313:H5NVVDRXY:1:2123:28854:21277', [('M', 68), ('D', 1), ('M', 83)])	('A00887:313:H5NVVDRXY:1:2124:7157:6746', [('M', 31), ('D', 1), ('M', 52)])	('A00887:313:H5NVVDRXY:1:2124:16477:29496', [('M', 22), ('I', 1), ('M', 128)])	('A00887:313:H5NVVDRXY:1:2124:16966:30123', [('M', 22), ('I', 1), ('M', 128)])	('A00887:313:H5NVVDRXY:1:2125:5828:15655', [('M', 80), ('I', 1), ('M', 70)])	('A00887:313:H5NVVDRXY:1:2126:7410:33270', [('M', 80), ('I', 1), ('M', 70)])	('A00887:313:H5NVVDRXY:1:2127:26820:26240', [('M', 26), ('I', 1), ('M', 124)])	('A00887:313:H5NVVDRXY:1:2127:18900:27211', [('M', 102), ('I', 4), ('M', 45)])	('A00887:313:H5NVVDRXY:1:2127:30581:30749', [('M', 104), ('D', 1), ('M', 47)])	('A00887:313:H5NVVDRXY:1:2128:19370:23735', [('M', 48), ('I', 5), ('M', 98)])	('A00887:313:H5NVVDRXY:1:2131:25455:15671', [('M', 63), ('I', 3), ('M', 2), ('D', 4), ('M', 83)])	('A00887:313:H5NVVDRXY:1:2132:6027:29058', [('M', 22), ('I', 1), ('M', 128)])	('A00887:313:H5NVVDRXY:1:2133:28375:3286', [('M', 54), ('D', 1), ('M', 97)])	('A00887:313:H5NVVDRXY:1:2133:28510:7122', [('M', 54), ('D', 1), ('M', 96)])	('A00887:313:H5NVVDRXY:1:2133:24379:7733', [('M', 47), ('D', 1), ('M', 103)])	('A00887:313:H5NVVDRXY:1:2136:13684:16172', [('M', 48), ('D', 1), ('M', 103)])	('A00887:313:H5NVVDRXY:1:2136:15293:16454', [('M', 99), ('I', 1), ('M', 51)])	('A00887:313:H5NVVDRXY:1:2136:15004:17206', [('M', 99), ('I', 1), ('M', 51)])	('A00887:313:H5NVVDRXY:1:2138:28058:18865', [('M', 96), ('D', 25), ('M', 55)])	('A00887:313:H5NVVDRXY:1:2138:4942:23641', [('M', 26), ('I', 1), ('M', 124)])	('A00887:313:H5NVVDRXY:1:2139:19425:21136', [('M', 39), ('D', 1), ('M', 112)])	('A00887:313:H5NVVDRXY:1:2140:2908:23657', [('M', 131), ('D', 1), ('M', 20)])	('A00887:313:H5NVVDRXY:1:2141:31765:12947', [('M', 18), ('D', 1), ('M', 133)])	('A00887:313:H5NVVDRXY:1:2142:25870:25254', [('M', 99), ('I', 1), ('M', 51)])	('A00887:313:H5NVVDRXY:1:2143:25455:35900', [('M', 44), ('D', 1), ('M', 107)])	('A00887:313:H5NVVDRXY:1:2146:12689:19398', [('M', 22), ('I', 1), ('M', 128)])	('A00887:313:H5NVVDRXY:1:2148:25563:15107', [('M', 22), ('D', 1), ('M', 126)])	('A00887:313:H5NVVDRXY:1:2148:12662:26616', [('M', 31), ('D', 1), ('M', 120)])	('A00887:313:H5NVVDRXY:1:2153:31204:8155', [('M', 18), ('D', 1), ('M', 133)])	('A00887:313:H5NVVDRXY:1:2154:2889:8312', [('M', 146), ('I', 1), ('M', 4)])	('A00887:313:H5NVVDRXY:1:2155:8296:20431', [('M', 113), ('D', 1), ('M', 38)])	('A00887:313:H5NVVDRXY:1:2156:27525:20917', [('M', 141), ('D', 1), ('M', 10)])	('A00887:313:H5NVVDRXY:1:2156:14913:24690', [('M', 85), ('D', 1), ('M', 66)])	('A00887:313:H5NVVDRXY:1:2157:2736:32002', [('M', 74), ('I', 1), ('M', 53)])	('A00887:313:H5NVVDRXY:1:2157:2736:32002', [('M', 74), ('I', 1), ('M', 53)])	('A00887:313:H5NVVDRXY:1:2157:30129:36041', [('M', 111), ('D', 1), ('M', 39)])	('A00887:313:H5NVVDRXY:1:2159:20781:21919', [('M', 32), ('D', 8), ('M', 118)])	('A00887:313:H5NVVDRXY:1:2162:29903:25097', [('M', 59), ('D', 1), ('M', 92)])	('A00887:313:H5NVVDRXY:1:2164:10294:7513', [('M', 54), ('D', 1), ('M', 96)])	('A00887:313:H5NVVDRXY:1:2165:3649:23531', [('M', 110), ('D', 1), ('M', 40)])	('A00887:313:H5NVVDRXY:1:2166:25708:25786', [('M', 44), ('D', 1), ('M', 106)])	('A00887:313:H5NVVDRXY:1:2166:25699:25833', [('M', 44), ('D', 1), ('M', 107)])	('A00887:313:H5NVVDRXY:1:2167:28311:7999', [('M', 104), ('D', 1), ('M', 47)])	('A00887:313:H5NVVDRXY:1:2167:29514:36761', [('M', 72), ('D', 1), ('M', 79)])	('A00887:313:H5NVVDRXY:1:2168:27245:5869', [('M', 80), ('I', 1), ('M', 70)])	('A00887:313:H5NVVDRXY:1:2169:8205:35556', [('M', 113), ('D', 1), ('M', 37)])	('A00887:313:H5NVVDRXY:1:2170:27281:3051', [('M', 34), ('D', 1), ('M', 7), ('I', 1), ('M', 36), ('S', 73)])	('A00887:313:H5NVVDRXY:1:2170:10637:21324', [('M', 99), ('I', 1), ('M', 51)])	('A00887:313:H5NVVDRXY:1:2177:19018:4586', [('M', 44), ('D', 1), ('M', 106)])	('A00887:313:H5NVVDRXY:1:2178:25048:30906', [('M', 84), ('D', 1), ('M', 65)])	('A00887:313:H5NVVDRXY:1:2202:21576:20165', [('M', 118), ('D', 1), ('M', 33)])	('A00887:313:H5NVVDRXY:1:2203:12228:19695', [('M', 138), ('D', 1), ('M', 12)])	('A00887:313:H5NVVDRXY:1:2204:15085:17816', [('M', 80), ('I', 1), ('M', 69)])	('A00887:313:H5NVVDRXY:1:2205:26521:11256', [('M', 118), ('D', 1), ('M', 20)])	('A00887:313:H5NVVDRXY:1:2207:12644:12555', [('M', 109), ('D', 3), ('M', 42)])	('A00887:313:H5NVVDRXY:1:2207:23104:32236', [('M', 104), ('D', 1), ('M', 47)])	('A00887:313:H5NVVDRXY:1:2208:13078:21762', [('M', 59), ('D', 1), ('M', 92)])	('A00887:313:H5NVVDRXY:1:2208:18105:35196', [('M', 54), ('D', 1), ('M', 97)])	('A00887:313:H5NVVDRXY:1:2209:32497:26616', [('M', 26), ('D', 1), ('M', 125)])	('A00887:313:H5NVVDRXY:1:2210:25274:14982', [('M', 131), ('D', 1), ('M', 20)])	('A00887:313:H5NVVDRXY:1:2211:5701:28714', [('M', 104), ('D', 1), ('M', 47)])	('A00887:313:H5NVVDRXY:1:2214:6804:8829', [('M', 34), ('I', 1), ('M', 116)])	('A00887:313:H5NVVDRXY:1:2214:5113:12602', [('M', 54), ('I', 1), ('M', 96)])	('A00887:313:H5NVVDRXY:1:2216:32750:17002', [('M', 32), ('I', 8), ('M', 111)])	('A00887:313:H5NVVDRXY:1:2216:23836:17378', [('M', 31), ('D', 1), ('M', 120)])	('A00887:313:H5NVVDRXY:1:2218:8874:15734', [('M', 104), ('D', 1), ('M', 47)])	('A00887:313:H5NVVDRXY:1:2219:11722:7513', [('M', 34), ('I', 1), ('M', 116)])	('A00887:313:H5NVVDRXY:1:2219:26096:11898', [('M', 26), ('I', 1), ('M', 124)])	('A00887:313:H5NVVDRXY:1:2219:26187:12117', [('M', 26), ('I', 1), ('M', 123)])	('A00887:313:H5NVVDRXY:1:2219:25771:31281', [('M', 80), ('I', 1), ('M', 70)])	('A00887:313:H5NVVDRXY:1:2220:24325:23735', [('M', 54), ('I', 1), ('M', 96)])	('A00887:313:H5NVVDRXY:1:2222:31087:24048', [('M', 142), ('D', 1), ('M', 9)])	('A00887:313:H5NVVDRXY:1:2224:32325:5212', [('M', 80), ('I', 1), ('M', 70)])	('A00887:313:H5NVVDRXY:1:2224:20356:15452', [('M', 26), ('D', 1), ('M', 124)])	('A00887:313:H5NVVDRXY:1:2224:6569:19507', [('M', 80), ('I', 1), ('M', 70)])	('A00887:313:H5NVVDRXY:1:2225:10538:24377', [('M', 98), ('I', 1), ('M', 52)])	('A00887:313:H5NVVDRXY:1:2225:15573:26553', [('M', 80), ('I', 1), ('M', 70)])	('A00887:313:H5NVVDRXY:1:2226:13051:23218', [('M', 48), ('I', 1), ('M', 101)])	('A00887:313:H5NVVDRXY:1:2228:29875:21230', [('M', 80), ('I', 1), ('M', 70)])	('A00887:313:H5NVVDRXY:1:2228:29668:22216', [('M', 80), ('I', 1), ('M', 70)])	('A00887:313:H5NVVDRXY:1:2228:29098:22545', [('M', 80), ('I', 1), ('M', 70)])	('A00887:313:H5NVVDRXY:1:2229:30698:28667', [('M', 104), ('D', 1), ('M', 47)])	('A00887:313:H5NVVDRXY:1:2230:5629:27837', [('M', 109), ('I', 1), ('M', 41)])	('A00887:313:H5NVVDRXY:1:2231:8648:3035', [('M', 20), ('D', 1), ('M', 131)])	('A00887:313:H5NVVDRXY:1:2231:7491:3537', [('M', 22), ('I', 1), ('M', 128)])	('A00887:313:H5NVVDRXY:1:2231:7374:3677', [('M', 22), ('I', 1), ('M', 128)])	('A00887:313:H5NVVDRXY:1:2232:19651:28604', [('M', 39), ('D', 1), ('M', 112)])	('A00887:313:H5NVVDRXY:1:2234:5584:22561', [('M', 122), ('I', 1), ('M', 28)])	('A00887:313:H5NVVDRXY:1:2234:13015:32362', [('M', 44), ('D', 1), ('M', 107)])	('A00887:313:H5NVVDRXY:1:2235:21377:25864', [('M', 74), ('D', 1), ('M', 77)])	('A00887:313:H5NVVDRXY:1:2236:4517:31798', [('M', 113), ('D', 1), ('M', 38)])	('A00887:313:H5NVVDRXY:1:2237:31647:13119', [('M', 22), ('I', 1), ('M', 128)])	('A00887:313:H5NVVDRXY:1:2240:21748:6840', [('M', 104), ('D', 1), ('M', 46)])	('A00887:313:H5NVVDRXY:1:2241:14760:14622', [('M', 22), ('I', 1), ('M', 128)])	('A00887:313:H5NVVDRXY:1:2241:20518:23437', [('M', 22), ('I', 1), ('M', 128)])	('A00887:313:H5NVVDRXY:1:2242:9932:9893', [('M', 68), ('D', 1), ('M', 83)])	('A00887:313:H5NVVDRXY:1:2242:10700:12884', [('M', 62), ('I', 1), ('M', 88)])	('A00887:313:H5NVVDRXY:1:2244:1371:17018', [('M', 54), ('I', 1), ('M', 96)])	('A00887:313:H5NVVDRXY:1:2244:1651:17409', [('M', 54), ('I', 1), ('M', 96)])	('A00887:313:H5NVVDRXY:1:2245:28899:21073', [('M', 104), ('D', 1), ('M', 47)])	('A00887:313:H5NVVDRXY:1:2246:10248:10911', [('M', 47), ('D', 1), ('M', 104)])	('A00887:313:H5NVVDRXY:1:2247:32045:8140', [('M', 44), ('D', 1), ('M', 106)])	('A00887:313:H5NVVDRXY:1:2247:18819:18834', [('M', 52), ('D', 1), ('M', 98)])	('A00887:313:H5NVVDRXY:1:2249:6831:20650', [('M', 80), ('I', 1), ('M', 70)])	('A00887:313:H5NVVDRXY:1:2250:15546:17080', [('M', 145), ('I', 1), ('M', 5)])	('A00887:313:H5NVVDRXY:1:2251:11849:13369', [('M', 54), ('I', 1), ('M', 96)])	('A00887:313:H5NVVDRXY:1:2251:31024:18646', [('M', 44), ('D', 1), ('M', 107)])	('A00887:313:H5NVVDRXY:1:2252:27326:1658', [('M', 99), ('I', 1), ('M', 45)])	('A00887:313:H5NVVDRXY:1:2252:27326:1658', [('M', 99), ('I', 1), ('M', 45)])	('A00887:313:H5NVVDRXY:1:2253:23945:37012', [('M', 68), ('D', 1), ('M', 83)])	('A00887:313:H5NVVDRXY:1:2255:8576:9862', [('M', 80), ('I', 1), ('M', 70)])	('A00887:313:H5NVVDRXY:1:2255:26115:18004', [('M', 99), ('D', 9), ('M', 52)])	('A00887:313:H5NVVDRXY:1:2258:7636:30154', [('M', 26), ('D', 1), ('M', 125)])	('A00887:313:H5NVVDRXY:1:2260:14678:5024', [('M', 146), ('I', 1), ('M', 4)])	('A00887:313:H5NVVDRXY:1:2261:2564:9690', [('M', 131), ('D', 1), ('M', 20)])	('A00887:313:H5NVVDRXY:1:2263:16215:29168', [('M', 71), ('D', 52), ('M', 78)])	('A00887:313:H5NVVDRXY:1:2264:8043:13698', [('M', 99), ('I', 1), ('M', 51)])	('A00887:313:H5NVVDRXY:1:2264:8187:24533', [('M', 99), ('I', 1), ('M', 51)])	('A00887:313:H5NVVDRXY:1:2266:18231:31375', [('M', 80), ('I', 1), ('M', 70)])	('A00887:313:H5NVVDRXY:1:2267:25446:13369', [('M', 102), ('I', 4), ('M', 45)])	('A00887:313:H5NVVDRXY:1:2267:25039:19179', [('M', 48), ('D', 1), ('M', 103)])	('A00887:313:H5NVVDRXY:1:2267:7229:28479', [('M', 79), ('D', 1), ('M', 72)])	('A00887:313:H5NVVDRXY:1:2267:7102:28510', [('M', 79), ('D', 1), ('M', 72)])	('A00887:313:H5NVVDRXY:1:2268:31195:36166', [('M', 30), ('D', 1), ('M', 121)])	('A00887:313:H5NVVDRXY:1:2269:31250:27054', [('M', 22), ('I', 1), ('M', 128)])	('A00887:313:H5NVVDRXY:1:2270:5683:23985', [('M', 62), ('D', 1), ('M', 88)])	('A00887:313:H5NVVDRXY:1:2271:21395:25050', [('M', 31), ('D', 1), ('M', 119)])	('A00887:313:H5NVVDRXY:1:2272:4679:26193', [('M', 54), ('I', 1), ('M', 52)])	('A00887:313:H5NVVDRXY:1:2272:4679:26193', [('M', 54), ('I', 1), ('M', 52)])	('A00887:313:H5NVVDRXY:1:2273:21784:18552', [('M', 34), ('I', 1), ('M', 116)])	('A00887:313:H5NVVDRXY:1:2277:16577:4116', [('M', 22), ('I', 1), ('M', 128)])	('A00887:313:H5NVVDRXY:1:2278:28131:8688', [('M', 131), ('D', 1), ('M', 20)])
35565	('A00887:313:H5NVVDRXY:1:2101:22390:12555', [('M', 48), ('D', 2), ('M', 103)])	('A00887:313:H5NVVDRXY:1:2103:30228:16141', [('M', 48), ('D', 2), ('M', 103)])	('A00887:313:H5NVVDRXY:1:2105:5412:17660', [('M', 52), ('D', 4), ('M', 99)])	('A00887:313:H5NVVDRXY:1:2116:19596:2487', [('M', 73), ('D', 1), ('M', 78)])	('A00887:313:H5NVVDRXY:1:2125:24243:34648', [('M', 81), ('I', 2), ('M', 3), ('D', 2), ('M', 65)])	('A00887:313:H5NVVDRXY:1:2127:20455:1595', [('M', 77), ('D', 9), ('M', 74)])	('A00887:313:H5NVVDRXY:1:2130:3784:21198', [('M', 31), ('D', 2), ('M', 120)])	('A00887:313:H5NVVDRXY:1:2149:2790:7827', [('M', 102), ('I', 6), ('M', 2), ('I', 9), ('M', 32)])	('A00887:313:H5NVVDRXY:1:2162:31629:17315', [('M', 48), ('D', 2), ('M', 9)])	('A00887:313:H5NVVDRXY:1:2162:31629:17315', [('M', 48), ('D', 2), ('M', 9)])	('A00887:313:H5NVVDRXY:1:2162:14389:29042', [('M', 74), ('I', 2), ('M', 75)])	('A00887:313:H5NVVDRXY:1:2165:14922:16720', [('M', 71), ('D', 19), ('M', 80)])	('A00887:313:H5NVVDRXY:1:2170:3703:23343', [('M', 145), ('D', 2), ('M', 6)])	('A00887:313:H5NVVDRXY:1:2174:10465:27352', [('M', 144), ('D', 1), ('M', 7)])	('A00887:313:H5NVVDRXY:1:2201:7654:12931', [('M', 103), ('D', 1), ('M', 47)])	('A00887:313:H5NVVDRXY:1:2201:24379:33724', [('M', 26), ('D', 2), ('M', 14)])	('A00887:313:H5NVVDRXY:1:2201:24379:33724', [('M', 26), ('D', 2), ('M', 14)])	('A00887:313:H5NVVDRXY:1:2203:30933:4272', [('M', 82), ('D', 4), ('M', 69)])	('A00887:313:H5NVVDRXY:1:2203:26232:14199', [('M', 21), ('I', 1), ('M', 129)])	('A00887:313:H5NVVDRXY:1:2206:28302:17534', [('M', 60), ('D', 2), ('M', 91)])	('A00887:313:H5NVVDRXY:1:2215:1868:14904', [('M', 99), ('D', 17), ('M', 52)])	('A00887:313:H5NVVDRXY:1:2223:10881:5650', [('M', 135), ('I', 2), ('M', 14)])	('A00887:313:H5NVVDRXY:1:2227:19542:26600', [('M', 77), ('D', 9), ('M', 74)])	('A00887:313:H5NVVDRXY:1:2234:20509:12023', [('M', 71), ('D', 8), ('M', 80)])	('A00887:313:H5NVVDRXY:1:2235:31747:20275', [('M', 108), ('D', 2), ('M', 43)])	('A00887:313:H5NVVDRXY:1:2245:30318:28260', [('M', 26), ('D', 2), ('M', 125)])	('A00887:313:H5NVVDRXY:1:2246:16089:6746', [('M', 139), ('D', 2), ('M', 12)])	('A00887:313:H5NVVDRXY:1:2249:12888:27853', [('M', 101), ('I', 4), ('M', 45)])	('A00887:313:H5NVVDRXY:1:2257:8938:5791', [('M', 111), ('D', 15), ('M', 40)])	('A00887:313:H5NVVDRXY:1:2258:30526:18035', [('M', 48), ('I', 2), ('M', 101)])	('A00887:313:H5NVVDRXY:1:2278:1904:36761', [('M', 139), ('D', 2), ('M', 12)])
69300	('A00887:313:H5NVVDRXY:1:2108:11342:35853', [('M', 22), ('D', 1), ('M', 129)])	('A00887:313:H5NVVDRXY:1:2127:26015:21308', [('M', 3), ('I', 1), ('M', 147)])	('A00887:313:H5NVVDRXY:1:2141:24352:35869', [('M', 3), ('I', 1), ('M', 147)])	('A00887:313:H5NVVDRXY:1:2142:23176:21402', [('M', 3), ('I', 1), ('M', 147)])	('A00887:313:H5NVVDRXY:1:2145:22625:2848', [('M', 3), ('I', 1), ('M', 147)])	('A00887:313:H5NVVDRXY:1:2145:22571:2879', [('M', 3), ('I', 1), ('M', 147)])	('A00887:313:H5NVVDRXY:1:2157:6976:22968', [('M', 124), ('D', 3), ('M', 13)])	('A00887:313:H5NVVDRXY:1:2157:6976:22968', [('M', 124), ('D', 3), ('M', 13)])	('A00887:313:H5NVVDRXY:1:2159:23556:8030', [('M', 3), ('I', 1), ('M', 147)])	('A00887:313:H5NVVDRXY:1:2167:9191:2910', [('M', 43), ('D', 1), ('M', 108)])	('A00887:313:H5NVVDRXY:1:2175:9082:8923', [('M', 9), ('D', 7), ('M', 142)])	('A00887:313:H5NVVDRXY:1:2208:13331:10927', [('M', 19), ('D', 1), ('M', 132)])	('A00887:313:H5NVVDRXY:1:2219:19452:3771', [('M', 124), ('I', 3), ('M', 23)])	('A00887:313:H5NVVDRXY:1:2219:20708:15374', [('M', 124), ('I', 3), ('M', 24)])	('A00887:313:H5NVVDRXY:1:2227:8820:1861', [('M', 10), ('I', 1), ('M', 137)])	('A00887:313:H5NVVDRXY:1:2233:20754:34147', [('M', 142), ('D', 1), ('M', 9)])	('A00887:313:H5NVVDRXY:1:2244:18340:7326', [('M', 8), ('I', 2), ('M', 137)])	('A00887:313:H5NVVDRXY:1:2263:14751:14168', [('M', 3), ('I', 1), ('M', 147)])	('A00887:313:H5NVVDRXY:1:2271:3396:23406', [('M', 3), ('I', 1), ('M', 147)])
68334	('A00887:313:H5NVVDRXY:1:2104:15781:21339', [('M', 67), ('I', 2), ('M', 80)])	('A00887:313:H5NVVDRXY:1:2106:16315:4977', [('M', 97), ('D', 22), ('M', 54)])	('A00887:313:H5NVVDRXY:1:2107:23050:2487', [('M', 67), ('I', 1), ('M', 83)])	('A00887:313:H5NVVDRXY:1:2107:22824:2816', [('M', 67), ('I', 1), ('M', 83)])	('A00887:313:H5NVVDRXY:1:2112:17201:9173', [('M', 135), ('D', 1), ('M', 16)])	('A00887:313:H5NVVDRXY:1:2115:11252:6324', [('M', 63), ('I', 1), ('M', 87)])	('A00887:313:H5NVVDRXY:1:2115:32443:25144', [('M', 63), ('D', 6), ('M', 87)])	('A00887:313:H5NVVDRXY:1:2117:24686:7012', [('M', 63), ('I', 1), ('M', 87)])	('A00887:313:H5NVVDRXY:1:2129:27037:15280', [('M', 67), ('I', 1), ('M', 83)])	('A00887:313:H5NVVDRXY:1:2131:32434:27790', [('M', 67), ('I', 1), ('M', 82)])	('A00887:313:H5NVVDRXY:1:2132:2121:25363', [('M', 98), ('D', 1), ('M', 53)])	('A00887:313:H5NVVDRXY:1:2135:6488:12038', [('M', 67), ('I', 1), ('M', 83)])	('A00887:313:H5NVVDRXY:1:2141:3369:31782', [('M', 67), ('I', 1), ('M', 83)])	('A00887:313:H5NVVDRXY:1:2145:22553:23610', [('M', 67), ('I', 1), ('M', 83)])	('A00887:313:H5NVVDRXY:1:2148:21730:2394', [('M', 67), ('I', 1), ('M', 83)])	('A00887:313:H5NVVDRXY:1:2150:32054:1235', [('M', 118), ('D', 1), ('M', 33)])	('A00887:313:H5NVVDRXY:1:2154:25328:17049', [('M', 67), ('D', 1), ('M', 84)])	('A00887:313:H5NVVDRXY:1:2154:28067:34256', [('M', 47), ('I', 1), ('M', 103)])	('A00887:313:H5NVVDRXY:1:2155:1967:34804', [('M', 63), ('I', 1), ('M', 87)])	('A00887:313:H5NVVDRXY:1:2160:30300:2738', [('M', 93), ('D', 1), ('M', 58)])	('A00887:313:H5NVVDRXY:1:2160:14977:5071', [('M', 79), ('I', 2), ('M', 70)])	('A00887:313:H5NVVDRXY:1:2161:2456:35493', [('M', 83), ('D', 1), ('M', 67)])	('A00887:313:H5NVVDRXY:1:2164:11369:33270', [('M', 93), ('D', 1), ('M', 58)])	('A00887:313:H5NVVDRXY:1:2169:31665:16219', [('M', 80), ('I', 1), ('M', 70)])	('A00887:313:H5NVVDRXY:1:2170:7916:22561', [('M', 67), ('I', 1), ('M', 83)])	('A00887:313:H5NVVDRXY:1:2170:10637:36135', [('M', 77), ('I', 1), ('M', 73)])	('A00887:313:H5NVVDRXY:1:2175:27525:19225', [('M', 67), ('I', 1), ('M', 82)])	('A00887:313:H5NVVDRXY:1:2203:3531:16564', [('M', 135), ('D', 1), ('M', 16)])	('A00887:313:H5NVVDRXY:1:2205:26214:34929', [('M', 118), ('D', 1), ('M', 33)])	('A00887:313:H5NVVDRXY:1:2208:28293:36902', [('M', 67), ('I', 1), ('M', 83)])	('A00887:313:H5NVVDRXY:1:2208:28248:36949', [('M', 67), ('I', 1), ('M', 83)])	('A00887:313:H5NVVDRXY:1:2210:9480:33818', [('M', 66), ('I', 1), ('M', 84)])	('A00887:313:H5NVVDRXY:1:2213:21025:5807', [('M', 67), ('I', 1), ('M', 83)])	('A00887:313:H5NVVDRXY:1:2221:7265:29888', [('M', 36), ('D', 1), ('M', 115)])	('A00887:313:H5NVVDRXY:1:2222:3161:30514', [('M', 98), ('I', 1), ('M', 52)])	('A00887:313:H5NVVDRXY:1:2228:29749:28682', [('M', 63), ('I', 1), ('M', 87)])	('A00887:313:H5NVVDRXY:1:2231:32380:33990', [('M', 68), ('I', 3), ('M', 80)])	('A00887:313:H5NVVDRXY:1:2240:20238:24424', [('M', 64), ('I', 2), ('M', 85)])	('A00887:313:H5NVVDRXY:1:2241:16857:13557', [('M', 63), ('I', 1), ('M', 87)])	('A00887:313:H5NVVDRXY:1:2241:1389:18020', [('M', 67), ('I', 1), ('M', 82)])	('A00887:313:H5NVVDRXY:1:2242:5918:21324', [('M', 118), ('D', 1), ('M', 32)])	('A00887:313:H5NVVDRXY:1:2244:12165:29857', [('M', 127), ('D', 1), ('M', 24)])	('A00887:313:H5NVVDRXY:1:2248:2862:24580', [('M', 63), ('I', 1), ('M', 87)])	('A00887:313:H5NVVDRXY:1:2248:2935:24737', [('M', 63), ('I', 1), ('M', 87)])	('A00887:313:H5NVVDRXY:1:2251:1850:6167', [('M', 71), ('D', 7), ('M', 80)])	('A00887:313:H5NVVDRXY:1:2254:15356:34726', [('M', 133), ('I', 1), ('M', 17)])	('A00887:313:H5NVVDRXY:1:2257:23882:16548', [('M', 69), ('D', 1), ('M', 82)])	('A00887:313:H5NVVDRXY:1:2258:16848:35806', [('M', 135), ('D', 1), ('M', 15)])	('A00887:313:H5NVVDRXY:1:2260:7392:4241', [('M', 3), ('D', 1), ('M', 148)])	('A00887:313:H5NVVDRXY:1:2267:29785:5729', [('M', 77), ('I', 1), ('M', 73)])	('A00887:313:H5NVVDRXY:1:2268:9381:26162', [('M', 66), ('I', 1), ('M', 84)])	('A00887:313:H5NVVDRXY:1:2268:13657:35352', [('M', 67), ('I', 1), ('M', 83)])	('A00887:313:H5NVVDRXY:1:2272:24650:2879', [('M', 67), ('I', 1), ('M', 83)])	('A00887:313:H5NVVDRXY:1:2275:23665:35869', [('M', 127), ('I', 1), ('M', 23)])
35567	('A00887:313:H5NVVDRXY:1:2103:10330:22482', [('M', 97), ('D', 1), ('M', 54)])	('A00887:313:H5NVVDRXY:1:2104:5358:9204', [('M', 126), ('D', 1), ('M', 3)])	('A00887:313:H5NVVDRXY:1:2104:5358:9204', [('M', 126), ('D', 1), ('M', 3)])	('A00887:313:H5NVVDRXY:1:2104:18005:19554', [('M', 35), ('D', 7), ('M', 116)])	('A00887:313:H5NVVDRXY:1:2106:18502:7545', [('M', 23), ('D', 1), ('M', 128)])	('A00887:313:H5NVVDRXY:1:2121:22209:23797', [('M', 65), ('D', 1), ('M', 86)])	('A00887:313:H5NVVDRXY:1:2122:30346:32033', [('M', 96), ('I', 1), ('M', 54)])	('A00887:313:H5NVVDRXY:1:2126:1741:35289', [('M', 67), ('D', 11), ('M', 83)])	('A00887:313:H5NVVDRXY:1:2126:1633:35352', [('M', 67), ('D', 11), ('M', 84)])	('A00887:313:H5NVVDRXY:1:2130:4924:35665', [('M', 45), ('D', 1), ('M', 106)])	('A00887:313:H5NVVDRXY:1:2137:11794:13683', [('M', 51), ('I', 1), ('M', 99)])	('A00887:313:H5NVVDRXY:1:2143:3414:22936', [('M', 115), ('D', 1), ('M', 36)])	('A00887:313:H5NVVDRXY:1:2144:25518:14559', [('M', 26), ('D', 4), ('M', 125)])	('A00887:313:H5NVVDRXY:1:2146:7708:7106', [('M', 110), ('D', 1), ('M', 41)])	('A00887:313:H5NVVDRXY:1:2155:14787:27445', [('M', 23), ('D', 1), ('M', 128)])	('A00887:313:H5NVVDRXY:1:2156:19949:34663', [('M', 77), ('I', 1), ('M', 73)])	('A00887:313:H5NVVDRXY:1:2160:32027:29684', [('M', 83), ('D', 12), ('M', 68)])	('A00887:313:H5NVVDRXY:1:2165:23439:4852', [('M', 141), ('D', 1), ('M', 10)])	('A00887:313:H5NVVDRXY:1:2166:22263:13839', [('M', 56), ('D', 4), ('M', 95)])	('A00887:313:H5NVVDRXY:1:2175:21992:1344', [('M', 115), ('D', 1), ('M', 36)])	('A00887:313:H5NVVDRXY:1:2175:19904:28541', [('M', 19), ('I', 1), ('M', 131)])	('A00887:313:H5NVVDRXY:1:2202:27425:13041', [('M', 67), ('D', 11), ('M', 84)])	('A00887:313:H5NVVDRXY:1:2205:25626:18317', [('M', 23), ('D', 1), ('M', 128)])	('A00887:313:H5NVVDRXY:1:2208:27037:12211', [('M', 103), ('D', 9), ('M', 48)])	('A00887:313:H5NVVDRXY:1:2213:27905:11397', [('M', 37), ('D', 28), ('M', 114)])	('A00887:313:H5NVVDRXY:1:2213:15637:14920', [('M', 57), ('D', 7), ('M', 93)])	('A00887:313:H5NVVDRXY:1:2218:16288:15577', [('M', 59), ('D', 1), ('M', 9), ('I', 1), ('M', 82)])	('A00887:313:H5NVVDRXY:1:2220:29658:25770', [('M', 23), ('D', 1), ('M', 127)])	('A00887:313:H5NVVDRXY:1:2222:28637:8187', [('M', 50), ('D', 4), ('M', 101)])	('A00887:313:H5NVVDRXY:1:2226:10655:16157', [('M', 23), ('D', 1), ('M', 127)])	('A00887:313:H5NVVDRXY:1:2229:15329:23406', [('M', 41), ('D', 1), ('M', 110)])	('A00887:313:H5NVVDRXY:1:2230:23014:21371', [('M', 23), ('D', 1), ('M', 7)])	('A00887:313:H5NVVDRXY:1:2235:21296:25191', [('M', 28), ('D', 1), ('M', 123)])	('A00887:313:H5NVVDRXY:1:2236:6840:27273', [('M', 71), ('I', 1), ('M', 79)])	('A00887:313:H5NVVDRXY:1:2238:32714:33348', [('M', 45), ('D', 1), ('M', 106)])	('A00887:313:H5NVVDRXY:1:2240:7084:1329', [('M', 23), ('D', 1), ('M', 128)])	('A00887:313:H5NVVDRXY:1:2245:29243:21981', [('M', 81), ('D', 1), ('M', 70)])	('A00887:313:H5NVVDRXY:1:2262:30987:29731', [('M', 139), ('D', 1), ('M', 12)])	('A00887:313:H5NVVDRXY:1:2264:24171:16454', [('M', 49), ('D', 1), ('M', 102)])	('A00887:313:H5NVVDRXY:1:2276:29812:23688', [('M', 56), ('D', 1), ('M', 72)])	('A00887:313:H5NVVDRXY:1:2276:29812:23688', [('M', 56), ('D', 1), ('M', 72)])
35568	('A00887:313:H5NVVDRXY:1:2102:9001:7748', [('M', 133), ('I', 1), ('M', 17)])	('A00887:313:H5NVVDRXY:1:2102:26793:10598', [('M', 135), ('D', 2), ('M', 14)])	('A00887:313:H5NVVDRXY:1:2104:18539:14810', [('M', 113), ('I', 1), ('M', 37)])	('A00887:313:H5NVVDRXY:1:2104:17562:17315', [('M', 58), ('D', 1), ('M', 91)])	('A00887:313:H5NVVDRXY:1:2107:16242:2033', [('M', 82), ('D', 12), ('M', 69)])	('A00887:313:H5NVVDRXY:1:2109:31277:17738', [('M', 99), ('I', 1), ('M', 51)])	('A00887:313:H5NVVDRXY:1:2114:10393:17456', [('M', 50), ('I', 1), ('M', 100)])	('A00887:313:H5NVVDRXY:1:2117:19515:17033', [('M', 18), ('I', 1), ('M', 132)])	('A00887:313:H5NVVDRXY:1:2118:19298:20823', [('M', 110), ('I', 1), ('M', 40)])	('A00887:313:H5NVVDRXY:1:2121:29731:33755', [('M', 18), ('I', 1), ('M', 132)])	('A00887:313:H5NVVDRXY:1:2124:23104:20212', [('M', 50), ('D', 7), ('M', 101)])	('A00887:313:H5NVVDRXY:1:2125:30852:23046', [('M', 95), ('I', 1), ('M', 55)])	('A00887:313:H5NVVDRXY:1:2128:29270:6183', [('M', 30), ('I', 1), ('M', 120)])	('A00887:313:H5NVVDRXY:1:2130:18014:29559', [('M', 95), ('I', 1), ('M', 55)])	('A00887:313:H5NVVDRXY:1:2130:13060:36198', [('M', 44), ('I', 1), ('M', 106)])	('A00887:313:H5NVVDRXY:1:2130:13114:36292', [('M', 44), ('I', 1), ('M', 106)])	('A00887:313:H5NVVDRXY:1:2133:5755:28119', [('M', 96), ('I', 1), ('M', 54)])	('A00887:313:H5NVVDRXY:1:2136:22426:24142', [('M', 50), ('D', 7), ('M', 99)])	('A00887:313:H5NVVDRXY:1:2137:23348:31908', [('M', 123), ('I', 1), ('M', 27)])	('A00887:313:H5NVVDRXY:1:2138:17861:15233', [('M', 70), ('I', 1), ('M', 80)])	('A00887:313:H5NVVDRXY:1:2138:17897:18051', [('M', 70), ('I', 1), ('M', 80)])	('A00887:313:H5NVVDRXY:1:2139:19804:32847', [('M', 18), ('I', 1), ('M', 132)])	('A00887:313:H5NVVDRXY:1:2139:19117:33692', [('M', 18), ('I', 1), ('M', 132)])	('A00887:313:H5NVVDRXY:1:2146:8241:22279', [('M', 145), ('D', 1), ('M', 6)])	('A00887:313:H5NVVDRXY:1:2148:27425:10567', [('M', 141), ('I', 1), ('M', 9)])	('A00887:313:H5NVVDRXY:1:2150:6072:33207', [('M', 59), ('I', 2), ('M', 4), ('D', 2), ('M', 78), ('S', 8)])	('A00887:313:H5NVVDRXY:1:2152:21676:24095', [('M', 76), ('I', 1), ('M', 74)])	('A00887:313:H5NVVDRXY:1:2157:7880:15389', [('M', 26), ('D', 9), ('M', 2), ('I', 1), ('M', 121)])	('A00887:313:H5NVVDRXY:1:2160:11369:20181', [('M', 96), ('I', 1), ('M', 54)])	('A00887:313:H5NVVDRXY:1:2160:3974:30326', [('M', 18), ('I', 1), ('M', 132)])	('A00887:313:H5NVVDRXY:1:2168:29921:14262', [('M', 95), ('I', 1), ('M', 55)])	('A00887:313:H5NVVDRXY:1:2170:9697:19132', [('M', 75), ('D', 5), ('M', 76)])	('A00887:313:H5NVVDRXY:1:2171:14995:27461', [('M', 17), ('I', 1), ('M', 133)])	('A00887:313:H5NVVDRXY:1:2176:10411:22060', [('M', 50), ('I', 1), ('M', 100)])	('A00887:313:H5NVVDRXY:1:2176:9851:23375', [('M', 50), ('I', 1), ('M', 100)])	('A00887:313:H5NVVDRXY:1:2178:28628:11490', [('M', 97), ('I', 1), ('M', 53)])	('A00887:313:H5NVVDRXY:1:2178:2428:34194', [('M', 70), ('I', 1), ('M', 80)])	('A00887:313:H5NVVDRXY:1:2211:11153:25316', [('M', 77), ('D', 12), ('M', 74)])	('A00887:313:H5NVVDRXY:1:2213:25256:28886', [('M', 63), ('D', 57), ('M', 88)])	('A00887:313:H5NVVDRXY:1:2216:1108:4163', [('M', 136), ('D', 2), ('M', 14)])	('A00887:313:H5NVVDRXY:1:2225:25446:18599', [('M', 77), ('I', 1), ('M', 73)])	('A00887:313:H5NVVDRXY:1:2226:10827:5494', [('M', 18), ('I', 1), ('M', 132)])	('A00887:313:H5NVVDRXY:1:2227:21133:34366', [('M', 141), ('I', 1), ('M', 9)])	('A00887:313:H5NVVDRXY:1:2236:18728:20682', [('M', 95), ('I', 1), ('M', 54)])	('A00887:313:H5NVVDRXY:1:2238:7491:31751', [('M', 18), ('I', 1), ('M', 132)])	('A00887:313:H5NVVDRXY:1:2239:15085:28087', [('M', 77), ('I', 1), ('M', 73)])	('A00887:313:H5NVVDRXY:1:2246:1099:10410', [('M', 114), ('D', 1), ('M', 36)])	('A00887:313:H5NVVDRXY:1:2249:6524:8187', [('M', 18), ('I', 1), ('M', 132)])	('A00887:313:H5NVVDRXY:1:2249:30327:11052', [('M', 70), ('I', 1), ('M', 80)])	('A00887:313:H5NVVDRXY:1:2259:19931:3411', [('M', 147), ('I', 1), ('M', 3)])	('A00887:313:H5NVVDRXY:1:2260:18313:18521', [('M', 82), ('D', 12), ('M', 69)])	('A00887:313:H5NVVDRXY:1:2261:7455:24862', [('M', 76), ('I', 1), ('M', 74)])	('A00887:313:H5NVVDRXY:1:2264:2112:32518', [('M', 97), ('I', 1), ('M', 53)])	('A00887:313:H5NVVDRXY:1:2267:7572:29575', [('M', 18), ('I', 1), ('M', 132)])	('A00887:313:H5NVVDRXY:1:2270:2636:15796', [('M', 18), ('I', 1), ('M', 132)])
35569	('A00887:313:H5NVVDRXY:1:2104:20148:16908', [('M', 107), ('D', 32), ('M', 44)])	('A00887:313:H5NVVDRXY:1:2109:29993:30107', [('M', 140), ('I', 1), ('M', 10)])	('A00887:313:H5NVVDRXY:1:2112:29821:23703', [('M', 75), ('I', 1), ('M', 75)])	('A00887:313:H5NVVDRXY:1:2114:14751:8218', [('M', 34), ('D', 1), ('M', 117)])	('A00887:313:H5NVVDRXY:1:2115:11541:19257', [('M', 94), ('I', 1), ('M', 56)])	('A00887:313:H5NVVDRXY:1:2122:18683:34882', [('M', 69), ('I', 1), ('M', 80)])	('A00887:313:H5NVVDRXY:1:2133:7844:8782', [('M', 113), ('D', 1), ('M', 38)])	('A00887:313:H5NVVDRXY:1:2134:24207:26349', [('M', 99), ('D', 1), ('M', 52)])	('A00887:313:H5NVVDRXY:1:2135:6840:6417', [('M', 17), ('I', 1), ('M', 133)])	('A00887:313:H5NVVDRXY:1:2135:6379:6903', [('M', 17), ('I', 1), ('M', 133)])	('A00887:313:H5NVVDRXY:1:2137:21142:8672', [('M', 98), ('I', 6), ('M', 2), ('I', 9), ('M', 36)])	('A00887:313:H5NVVDRXY:1:2139:10393:19429', [('M', 140), ('I', 1), ('M', 10)])	('A00887:313:H5NVVDRXY:1:2139:1108:24956', [('M', 75), ('I', 1), ('M', 75)])	('A00887:313:H5NVVDRXY:1:2146:8938:9424', [('M', 21), ('D', 1), ('M', 130)])	('A00887:313:H5NVVDRXY:1:2146:14208:29136', [('M', 21), ('D', 1), ('M', 122)])	('A00887:313:H5NVVDRXY:1:2156:23430:18865', [('M', 75), ('I', 1), ('M', 75)])	('A00887:313:H5NVVDRXY:1:2156:4246:26162', [('M', 75), ('D', 1), ('M', 76)])	('A00887:313:H5NVVDRXY:1:2159:18927:26068', [('M', 27), ('I', 8), ('M', 116)])	('A00887:313:H5NVVDRXY:1:2159:18566:27508', [('M', 26), ('I', 8), ('M', 117)])	('A00887:313:H5NVVDRXY:1:2161:8784:27101', [('M', 49), ('D', 13), ('M', 102)])	('A00887:313:H5NVVDRXY:1:2162:8205:10911', [('M', 49), ('D', 13), ('M', 102)])	('A00887:313:H5NVVDRXY:1:2169:32904:11256', [('M', 57), ('D', 1), ('M', 94)])	('A00887:313:H5NVVDRXY:1:2177:13494:24298', [('M', 43), ('D', 1), ('M', 108)])	('A00887:313:H5NVVDRXY:1:2178:31665:21449', [('M', 99), ('I', 1), ('M', 51)])	('A00887:313:H5NVVDRXY:1:2178:31241:22623', [('M', 99), ('I', 1), ('M', 51)])	('A00887:313:H5NVVDRXY:1:2205:4318:15483', [('M', 63), ('D', 1), ('M', 88)])	('A00887:313:H5NVVDRXY:1:2205:25084:28087', [('M', 63), ('D', 1), ('M', 88)])	('A00887:313:H5NVVDRXY:1:2211:21974:9079', [('M', 69), ('I', 1), ('M', 81)])	('A00887:313:H5NVVDRXY:1:2211:3314:21010', [('M', 140), ('I', 1), ('M', 10)])	('A00887:313:H5NVVDRXY:1:2217:14452:1470', [('M', 49), ('I', 1), ('M', 101)])	('A00887:313:H5NVVDRXY:1:2219:31991:16689', [('M', 21), ('I', 1), ('M', 128)])	('A00887:313:H5NVVDRXY:1:2223:1624:13855', [('M', 29), ('I', 1), ('M', 120)])	('A00887:313:H5NVVDRXY:1:2231:4788:10410', [('M', 113), ('D', 1), ('M', 38)])	('A00887:313:H5NVVDRXY:1:2232:29785:13056', [('M', 17), ('I', 1), ('M', 133)])	('A00887:313:H5NVVDRXY:1:2236:3794:20901', [('M', 27), ('I', 8), ('M', 116)])	('A00887:313:H5NVVDRXY:1:2241:7690:12680', [('M', 96), ('I', 1), ('M', 54)])	('A00887:313:H5NVVDRXY:1:2241:1714:21809', [('M', 69), ('D', 1), ('M', 82)])	('A00887:313:H5NVVDRXY:1:2248:26603:3693', [('M', 94), ('I', 1), ('M', 56)])	('A00887:313:H5NVVDRXY:1:2254:29514:36292', [('M', 17), ('I', 1), ('M', 133)])	('A00887:313:H5NVVDRXY:1:2255:29903:20149', [('M', 94), ('I', 1), ('M', 56)])	('A00887:313:H5NVVDRXY:1:2263:25816:28604', [('M', 67), ('I', 1), ('M', 83)])
68338	('A00887:313:H5NVVDRXY:1:2104:13838:19789', [('M', 41), ('D', 2), ('M', 110)])	('A00887:313:H5NVVDRXY:1:2104:20735:20400', [('M', 111), ('D', 1), ('M', 40)])	('A00887:313:H5NVVDRXY:1:2105:25409:25457', [('M', 59), ('I', 1), ('M', 91)])	('A00887:313:H5NVVDRXY:1:2106:7473:33004', [('M', 9), ('D', 1), ('M', 142)])	('A00887:313:H5NVVDRXY:1:2107:6415:33552', [('M', 79), ('D', 1), ('M', 72)])	('A00887:313:H5NVVDRXY:1:2108:28456:35869', [('M', 131), ('D', 1), ('M', 20)])	('A00887:313:H5NVVDRXY:1:2109:19840:13213', [('M', 114), ('D', 1), ('M', 37)])	('A00887:313:H5NVVDRXY:1:2109:6551:18568', [('M', 131), ('D', 1), ('M', 20)])	('A00887:313:H5NVVDRXY:1:2109:9896:19257', [('M', 63), ('I', 1), ('M', 87)])	('A00887:313:H5NVVDRXY:1:2109:22905:27665', [('M', 61), ('D', 3), ('M', 90)])	('A00887:313:H5NVVDRXY:1:2109:22923:27727', [('M', 61), ('D', 3), ('M', 90)])	('A00887:313:H5NVVDRXY:1:2110:13847:10191', [('M', 123), ('D', 1), ('M', 28)])	('A00887:313:H5NVVDRXY:1:2110:29252:35430', [('M', 49), ('D', 21), ('M', 102)])	('A00887:313:H5NVVDRXY:1:2111:30156:1924', [('M', 49), ('D', 21), ('M', 102)])	('A00887:313:H5NVVDRXY:1:2113:30237:11365', [('M', 89), ('D', 1), ('M', 62)])	('A00887:313:H5NVVDRXY:1:2113:14000:12868', [('M', 69), ('D', 1), ('M', 82)])	('A00887:313:H5NVVDRXY:1:2113:32145:23876', [('M', 138), ('D', 1), ('M', 13)])	('A00887:313:H5NVVDRXY:1:2113:15763:32518', [('M', 54), ('D', 1), ('M', 97)])	('A00887:313:H5NVVDRXY:1:2114:32262:2848', [('M', 131), ('D', 1), ('M', 20)])	('A00887:313:H5NVVDRXY:1:2114:12057:22435', [('M', 68), ('D', 10), ('M', 83)])	('A00887:313:H5NVVDRXY:1:2115:21983:34554', [('M', 106), ('D', 1), ('M', 45)])	('A00887:313:H5NVVDRXY:1:2116:15537:5353', [('M', 72), ('D', 16), ('M', 79)])	('A00887:313:H5NVVDRXY:1:2119:8305:20384', [('M', 62), ('D', 10), ('M', 89)])	('A00887:313:H5NVVDRXY:1:2119:14950:26443', [('M', 118), ('D', 1), ('M', 33)])	('A00887:313:H5NVVDRXY:1:2119:10248:32800', [('M', 141), ('D', 1), ('M', 10)])	('A00887:313:H5NVVDRXY:1:2121:21992:2691', [('M', 126), ('D', 6), ('M', 25)])	('A00887:313:H5NVVDRXY:1:2121:22489:30577', [('M', 131), ('D', 1), ('M', 20)])	('A00887:313:H5NVVDRXY:1:2122:18213:8296', [('M', 94), ('D', 1), ('M', 57)])	('A00887:313:H5NVVDRXY:1:2122:13548:13933', [('M', 131), ('D', 1), ('M', 20)])	('A00887:313:H5NVVDRXY:1:2124:13467:17801', [('M', 67), ('D', 7), ('M', 84)])	('A00887:313:H5NVVDRXY:1:2127:5963:4773', [('M', 43), ('I', 1), ('M', 107)])	('A00887:313:H5NVVDRXY:1:2127:11125:19664', [('M', 50), ('D', 5), ('M', 101)])	('A00887:313:H5NVVDRXY:1:2129:22507:3208', [('M', 131), ('D', 1), ('M', 20)])	('A00887:313:H5NVVDRXY:1:2130:30165:3317', [('M', 109), ('D', 1), ('M', 42)])	('A00887:313:H5NVVDRXY:1:2131:19352:23046', [('M', 79), ('D', 1), ('M', 72)])	('A00887:313:H5NVVDRXY:1:2132:15049:33599', [('M', 73), ('D', 1), ('M', 78)])	('A00887:313:H5NVVDRXY:1:2134:27579:15906', [('M', 94), ('D', 1), ('M', 57)])	('A00887:313:H5NVVDRXY:1:2136:19551:14184', [('M', 63), ('I', 1), ('M', 87)])	('A00887:313:H5NVVDRXY:1:2136:20157:20275', [('M', 59), ('D', 1), ('M', 92)])	('A00887:313:H5NVVDRXY:1:2137:28031:6887', [('M', 131), ('D', 1), ('M', 20)])	('A00887:313:H5NVVDRXY:1:2137:13865:12947', [('M', 63), ('I', 1), ('M', 87)])	('A00887:313:H5NVVDRXY:1:2137:8838:24596', [('M', 75), ('D', 1), ('M', 76)])	('A00887:313:H5NVVDRXY:1:2138:22073:27853', [('M', 123), ('D', 1), ('M', 28)])	('A00887:313:H5NVVDRXY:1:2138:9362:32424', [('M', 63), ('I', 1), ('M', 87)])	('A00887:313:H5NVVDRXY:1:2138:28076:34240', [('M', 62), ('D', 1), ('M', 89)])	('A00887:313:H5NVVDRXY:1:2139:13593:34021', [('M', 39), ('D', 1), ('M', 112)])	('A00887:313:H5NVVDRXY:1:2141:19199:2644', [('M', 65), ('D', 1), ('M', 86)])	('A00887:313:H5NVVDRXY:1:2141:8630:14058', [('M', 61), ('D', 3), ('M', 90)])	('A00887:313:H5NVVDRXY:1:2141:3739:24721', [('M', 131), ('D', 1), ('M', 20)])	('A00887:313:H5NVVDRXY:1:2142:21016:17597', [('M', 65), ('D', 1), ('M', 86)])	('A00887:313:H5NVVDRXY:1:2143:7988:13354', [('M', 114), ('D', 1), ('M', 37)])	('A00887:313:H5NVVDRXY:1:2144:12491:36213', [('M', 13), ('D', 1), ('M', 138)])	('A00887:313:H5NVVDRXY:1:2146:23882:14168', [('M', 42), ('D', 1), ('M', 109)])	('A00887:313:H5NVVDRXY:1:2147:7771:20650', [('M', 63), ('I', 1), ('M', 87)])	('A00887:313:H5NVVDRXY:1:2148:8829:9111', [('M', 63), ('I', 1), ('M', 87)])	('A00887:313:H5NVVDRXY:1:2148:29812:30358', [('M', 69), ('D', 12), ('M', 82)])	('A00887:313:H5NVVDRXY:1:2149:28664:6042', [('M', 118), ('D', 9), ('M', 33)])	('A00887:313:H5NVVDRXY:1:2151:5403:7968', [('M', 114), ('D', 1), ('M', 37)])	('A00887:313:H5NVVDRXY:1:2153:15176:5102', [('M', 62), ('D', 4), ('M', 89)])	('A00887:313:H5NVVDRXY:1:2154:13810:10410', [('M', 118), ('D', 1), ('M', 33)])	('A00887:313:H5NVVDRXY:1:2156:10276:26553', [('M', 114), ('D', 1), ('M', 37)])	('A00887:313:H5NVVDRXY:1:2159:9824:29434', [('M', 63), ('I', 1), ('M', 87)])	('A00887:313:H5NVVDRXY:1:2159:29179:33833', [('M', 118), ('D', 1), ('M', 33)])	('A00887:313:H5NVVDRXY:1:2160:30092:15687', [('M', 62), ('D', 1), ('M', 89)])	('A00887:313:H5NVVDRXY:1:2160:2962:35994', [('M', 131), ('D', 1), ('M', 20)])	('A00887:313:H5NVVDRXY:1:2163:21676:10441', [('M', 59), ('I', 1), ('M', 91)])	('A00887:313:H5NVVDRXY:1:2164:18258:2675', [('M', 79), ('D', 1), ('M', 72)])	('A00887:313:H5NVVDRXY:1:2164:28546:7748', [('M', 138), ('D', 1), ('M', 13)])	('A00887:313:H5NVVDRXY:1:2165:16938:1517', [('M', 118), ('D', 9), ('M', 33)])	('A00887:313:H5NVVDRXY:1:2165:22562:13354', [('M', 125), ('D', 1), ('M', 26)])	('A00887:313:H5NVVDRXY:1:2166:15338:22357', [('M', 123), ('D', 1), ('M', 28)])	('A00887:313:H5NVVDRXY:1:2166:15420:22561', [('M', 123), ('D', 1), ('M', 28)])	('A00887:313:H5NVVDRXY:1:2167:26096:13839', [('M', 20), ('D', 2), ('M', 131)])	('A00887:313:H5NVVDRXY:1:2169:13467:5776', [('M', 65), ('D', 11), ('M', 86)])	('A00887:313:H5NVVDRXY:1:2169:12264:24142', [('M', 118), ('D', 9), ('M', 33)])	('A00887:313:H5NVVDRXY:1:2171:4264:12070', [('M', 129), ('D', 1), ('M', 22)])	('A00887:313:H5NVVDRXY:1:2172:13991:28761', [('M', 114), ('D', 1), ('M', 37)])	('A00887:313:H5NVVDRXY:1:2172:32931:29027', [('M', 123), ('D', 1), ('M', 28)])	('A00887:313:H5NVVDRXY:1:2174:31503:9330', [('M', 114), ('D', 1), ('M', 37)])	('A00887:313:H5NVVDRXY:1:2174:18050:27993', [('M', 65), ('D', 1), ('M', 86)])	('A00887:313:H5NVVDRXY:1:2175:8278:30545', [('M', 131), ('D', 1), ('M', 20)])	('A00887:313:H5NVVDRXY:1:2178:25934:14215', [('M', 63), ('D', 2), ('M', 88)])	('A00887:313:H5NVVDRXY:1:2201:13196:6057', [('M', 114), ('D', 1), ('M', 37)])	('A00887:313:H5NVVDRXY:1:2201:7256:20729', [('M', 57), ('D', 1), ('M', 94)])	('A00887:313:H5NVVDRXY:1:2201:31928:23312', [('M', 65), ('D', 1), ('M', 86)])	('A00887:313:H5NVVDRXY:1:2201:15284:23359', [('M', 131), ('D', 1), ('M', 20)])	('A00887:313:H5NVVDRXY:1:2202:10131:22326', [('M', 131), ('D', 1), ('M', 20)])	('A00887:313:H5NVVDRXY:1:2204:24587:25848', [('M', 131), ('D', 1), ('M', 20)])	('A00887:313:H5NVVDRXY:1:2205:24768:22780', [('M', 114), ('D', 1), ('M', 37)])	('A00887:313:H5NVVDRXY:1:2208:8458:18114', [('M', 59), ('D', 1), ('M', 92)])	('A00887:313:H5NVVDRXY:1:2209:12726:13009', [('M', 63), ('D', 7), ('M', 88)])	('A00887:313:H5NVVDRXY:1:2212:4318:24940', [('M', 83), ('D', 1), ('M', 68)])	('A00887:313:H5NVVDRXY:1:2213:15854:27884', [('M', 62), ('D', 1), ('M', 89)])	('A00887:313:H5NVVDRXY:1:2213:6325:30201', [('M', 138), ('D', 1), ('M', 13)])	('A00887:313:H5NVVDRXY:1:2214:2157:11772', [('M', 100), ('D', 1), ('M', 51)])	('A00887:313:H5NVVDRXY:1:2216:13964:21731', [('M', 56), ('D', 11), ('M', 95)])	('A00887:313:H5NVVDRXY:1:2216:13521:35462', [('M', 131), ('D', 1), ('M', 20)])	('A00887:313:H5NVVDRXY:1:2218:24180:2785', [('M', 68), ('D', 6), ('M', 83)])	('A00887:313:H5NVVDRXY:1:2220:21965:18333', [('M', 31), ('D', 1), ('M', 120)])	('A00887:313:H5NVVDRXY:1:2221:32244:20196', [('M', 8), ('D', 1), ('M', 143)])	('A00887:313:H5NVVDRXY:1:2222:13612:24533', [('M', 69), ('D', 1), ('M', 82)])	('A00887:313:H5NVVDRXY:1:2222:12029:26083', [('M', 114), ('D', 1), ('M', 37)])	('A00887:313:H5NVVDRXY:1:2224:19190:9925', [('M', 89), ('D', 1), ('M', 62)])	('A00887:313:H5NVVDRXY:1:2224:18032:30342', [('M', 123), ('I', 1), ('M', 27)])	('A00887:313:H5NVVDRXY:1:2225:13141:1141', [('M', 131), ('D', 1), ('M', 20)])	('A00887:313:H5NVVDRXY:1:2225:1841:16986', [('M', 89), ('D', 1), ('M', 62)])	('A00887:313:H5NVVDRXY:1:2226:6741:21433', [('M', 131), ('D', 1), ('M', 20)])	('A00887:313:H5NVVDRXY:1:2226:14362:36229', [('M', 128), ('D', 1), ('M', 23)])	('A00887:313:H5NVVDRXY:1:2228:14995:1846', [('M', 125), ('D', 9), ('M', 26)])	('A00887:313:H5NVVDRXY:1:2228:10538:10848', [('M', 123), ('D', 1), ('M', 28)])	('A00887:313:H5NVVDRXY:1:2228:1280:24972', [('M', 131), ('D', 1), ('M', 20)])	('A00887:313:H5NVVDRXY:1:2228:10917:36839', [('M', 59), ('D', 1), ('M', 92)])	('A00887:313:H5NVVDRXY:1:2230:9055:4711', [('M', 62), ('D', 10), ('M', 89)])	('A00887:313:H5NVVDRXY:1:2230:28628:11960', [('M', 73), ('D', 1), ('M', 78)])	('A00887:313:H5NVVDRXY:1:2232:12952:17628', [('M', 55), ('D', 1), ('M', 96)])	('A00887:313:H5NVVDRXY:1:2235:26458:12649', [('M', 43), ('D', 1), ('M', 108)])	('A00887:313:H5NVVDRXY:1:2237:4625:12853', [('M', 131), ('D', 1), ('M', 20)])	('A00887:313:H5NVVDRXY:1:2237:18421:31140', [('M', 59), ('I', 1), ('M', 91)])	('A00887:313:H5NVVDRXY:1:2238:5737:19633', [('M', 131), ('D', 1), ('M', 20)])	('A00887:313:H5NVVDRXY:1:2239:3106:15483', [('M', 114), ('D', 1), ('M', 37)])	('A00887:313:H5NVVDRXY:1:2239:26015:30984', [('M', 61), ('D', 3), ('M', 90)])	('A00887:313:H5NVVDRXY:1:2241:32298:16188', [('M', 127), ('D', 1), ('M', 24)])	('A00887:313:H5NVVDRXY:1:2242:15085:21136', [('M', 67), ('D', 7), ('M', 84)])	('A00887:313:H5NVVDRXY:1:2242:15573:21981', [('M', 67), ('D', 7), ('M', 84)])	('A00887:313:H5NVVDRXY:1:2242:26223:34976', [('M', 114), ('D', 1), ('M', 37)])	('A00887:313:H5NVVDRXY:1:2244:15347:28855', [('M', 39), ('D', 1), ('M', 112)])	('A00887:313:H5NVVDRXY:1:2246:18448:20791', [('M', 114), ('D', 1), ('M', 37)])	('A00887:313:H5NVVDRXY:1:2247:9236:10066', [('M', 59), ('D', 1), ('M', 92)])	('A00887:313:H5NVVDRXY:1:2248:21748:18740', [('M', 57), ('D', 32), ('M', 94)])	('A00887:313:H5NVVDRXY:1:2249:9724:12665', [('M', 39), ('D', 1), ('M', 112)])	('A00887:313:H5NVVDRXY:1:2249:25382:18740', [('M', 114), ('D', 1), ('M', 37)])	('A00887:313:H5NVVDRXY:1:2252:22101:13808', [('M', 59), ('D', 1), ('M', 92)])	('A00887:313:H5NVVDRXY:1:2252:4770:16329', [('M', 79), ('D', 1), ('M', 72)])	('A00887:313:H5NVVDRXY:1:2253:5719:13683', [('M', 114), ('D', 1), ('M', 37)])	('A00887:313:H5NVVDRXY:1:2255:25500:35759', [('M', 63), ('I', 1), ('M', 87)])	('A00887:313:H5NVVDRXY:1:2257:8865:17002', [('M', 131), ('D', 1), ('M', 20)])	('A00887:313:H5NVVDRXY:1:2257:11008:20588', [('M', 122), ('D', 1), ('M', 29)])	('A00887:313:H5NVVDRXY:1:2257:8006:20619', [('M', 78), ('D', 1), ('M', 73)])	('A00887:313:H5NVVDRXY:1:2265:8124:33818', [('M', 131), ('D', 1), ('M', 20)])	('A00887:313:H5NVVDRXY:1:2266:24686:35415', [('M', 61), ('D', 2), ('M', 90)])	('A00887:313:H5NVVDRXY:1:2268:19479:9893', [('M', 6), ('I', 1), ('M', 32), ('D', 2), ('M', 112)])	('A00887:313:H5NVVDRXY:1:2269:17002:17315', [('M', 131), ('D', 1), ('M', 20)])	('A00887:313:H5NVVDRXY:1:2270:23032:16892', [('M', 63), ('D', 2), ('M', 88)])	('A00887:313:H5NVVDRXY:1:2270:20292:21418', [('M', 131), ('D', 1), ('M', 20)])	('A00887:313:H5NVVDRXY:1:2271:30138:13917', [('M', 67), ('D', 7), ('M', 84)])	('A00887:313:H5NVVDRXY:1:2272:9697:15311', [('M', 131), ('D', 1), ('M', 20)])	('A00887:313:H5NVVDRXY:1:2273:5520:31375', [('M', 33), ('D', 1), ('M', 118)])	('A00887:313:H5NVVDRXY:1:2275:10972:15327', [('M', 81), ('D', 7), ('M', 70)])	('A00887:313:H5NVVDRXY:1:2278:31937:17159', [('M', 118), ('D', 1), ('M', 33)])	('A00887:313:H5NVVDRXY:1:2278:32597:28040', [('M', 57), ('D', 32), ('M', 94)])	('A00887:313:H5NVVDRXY:1:2278:7609:36902', [('M', 64), ('D', 1), ('M', 87)])
35571	('A00887:313:H5NVVDRXY:1:2101:1497:7373', [('M', 20), ('D', 8), ('M', 130)])	('A00887:313:H5NVVDRXY:1:2101:31006:13385', [('M', 134), ('D', 10), ('M', 17)])	('A00887:313:H5NVVDRXY:1:2101:31069:13463', [('M', 134), ('D', 10), ('M', 17)])	('A00887:313:H5NVVDRXY:1:2102:22037:32299', [('M', 20), ('D', 8), ('M', 131)])	('A00887:313:H5NVVDRXY:1:2103:14579:22764', [('M', 20), ('D', 8), ('M', 131)])	('A00887:313:H5NVVDRXY:1:2107:5837:28447', [('M', 134), ('D', 10), ('M', 17)])	('A00887:313:H5NVVDRXY:1:2107:6234:28729', [('M', 134), ('D', 10), ('M', 17)])	('A00887:313:H5NVVDRXY:1:2109:10899:11725', [('M', 47), ('D', 13), ('M', 67)])	('A00887:313:H5NVVDRXY:1:2109:10899:11725', [('M', 47), ('D', 13), ('M', 67)])	('A00887:313:H5NVVDRXY:1:2109:10899:11757', [('M', 47), ('D', 13), ('M', 67)])	('A00887:313:H5NVVDRXY:1:2109:10899:11757', [('M', 47), ('D', 13), ('M', 67)])	('A00887:313:H5NVVDRXY:1:2131:6479:11271', [('M', 20), ('D', 8), ('M', 130)])	('A00887:313:H5NVVDRXY:1:2131:6397:12195', [('M', 20), ('D', 8), ('M', 131)])	('A00887:313:H5NVVDRXY:1:2155:30870:5165', [('M', 25), ('D', 8), ('M', 126)])	('A00887:313:H5NVVDRXY:1:2157:28637:4586', [('M', 134), ('D', 10), ('M', 17)])	('A00887:313:H5NVVDRXY:1:2166:26521:31203', [('M', 20), ('D', 8), ('M', 131)])	('A00887:313:H5NVVDRXY:1:2169:19750:36542', [('M', 25), ('D', 8), ('M', 126)])	('A00887:313:H5NVVDRXY:1:2170:10212:8625', [('M', 64), ('D', 27), ('M', 87)])	('A00887:313:H5NVVDRXY:1:2177:6045:26052', [('M', 31), ('I', 13), ('M', 106)])	('A00887:313:H5NVVDRXY:1:2245:26413:21966', [('M', 20), ('D', 8), ('M', 131)])	('A00887:313:H5NVVDRXY:1:2274:12644:22326', [('M', 102), ('D', 35), ('M', 49)])	('A00887:313:H5NVVDRXY:1:2275:3857:28526', [('M', 20), ('D', 8), ('M', 131)])
68340	('A00887:313:H5NVVDRXY:1:2101:29939:29888', [('M', 61), ('I', 1), ('M', 89)])	('A00887:313:H5NVVDRXY:1:2101:29857:30248', [('M', 61), ('I', 1), ('M', 89)])	('A00887:313:H5NVVDRXY:1:2101:13386:36699', [('M', 77), ('I', 1), ('M', 72)])	('A00887:313:H5NVVDRXY:1:2105:16821:12931', [('M', 106), ('I', 1), ('M', 44)])	('A00887:313:H5NVVDRXY:1:2108:26386:10645', [('M', 61), ('I', 1), ('M', 89)])	('A00887:313:H5NVVDRXY:1:2110:27444:15233', [('M', 61), ('I', 1), ('M', 89)])	('A00887:313:H5NVVDRXY:1:2110:27453:15248', [('M', 61), ('I', 1), ('M', 89)])	('A00887:313:H5NVVDRXY:1:2110:29894:23015', [('M', 61), ('I', 1), ('M', 89)])	('A00887:313:H5NVVDRXY:1:2111:9787:6981', [('M', 90), ('D', 41), ('M', 61)])	('A00887:313:H5NVVDRXY:1:2112:1958:3129', [('M', 60), ('I', 1), ('M', 90)])	('A00887:313:H5NVVDRXY:1:2115:26169:6825', [('M', 61), ('I', 1), ('M', 89)])	('A00887:313:H5NVVDRXY:1:2115:28447:7639', [('M', 57), ('I', 1), ('M', 93)])	('A00887:313:H5NVVDRXY:1:2115:1741:33098', [('M', 61), ('I', 1), ('M', 89)])	('A00887:313:H5NVVDRXY:1:2116:16568:25113', [('M', 61), ('I', 1), ('M', 89)])	('A00887:313:H5NVVDRXY:1:2116:9344:31266', [('M', 142), ('I', 1), ('M', 8)])	('A00887:313:H5NVVDRXY:1:2116:9489:31704', [('M', 142), ('I', 1), ('M', 8)])	('A00887:313:H5NVVDRXY:1:2117:29044:6574', [('M', 61), ('I', 1), ('M', 89)])	('A00887:313:H5NVVDRXY:1:2117:11812:13307', [('M', 61), ('I', 1), ('M', 89)])	('A00887:313:H5NVVDRXY:1:2118:9191:30906', [('M', 61), ('I', 1), ('M', 89)])	('A00887:313:H5NVVDRXY:1:2121:23204:24173', [('M', 57), ('I', 1), ('M', 93)])	('A00887:313:H5NVVDRXY:1:2122:8883:25895', [('M', 57), ('I', 1), ('M', 93)])	('A00887:313:H5NVVDRXY:1:2122:1416:30248', [('M', 60), ('I', 1), ('M', 90)])	('A00887:313:H5NVVDRXY:1:2123:29740:7435', [('M', 61), ('I', 1), ('M', 89)])	('A00887:313:H5NVVDRXY:1:2125:3143:17519', [('M', 71), ('I', 1), ('M', 79)])	('A00887:313:H5NVVDRXY:1:2126:16957:13636', [('M', 57), ('I', 1), ('M', 93)])	('A00887:313:H5NVVDRXY:1:2126:6036:13980', [('M', 61), ('I', 1), ('M', 89)])	('A00887:313:H5NVVDRXY:1:2126:6063:13996', [('M', 61), ('I', 1), ('M', 89)])	('A00887:313:H5NVVDRXY:1:2126:27941:16752', [('M', 57), ('I', 1), ('M', 93)])	('A00887:313:H5NVVDRXY:1:2127:10547:3568', [('M', 61), ('I', 1), ('M', 89)])	('A00887:313:H5NVVDRXY:1:2128:21215:5885', [('M', 61), ('I', 1), ('M', 89)])	('A00887:313:H5NVVDRXY:1:2128:23773:10128', [('M', 60), ('I', 1), ('M', 90)])	('A00887:313:H5NVVDRXY:1:2128:8052:20384', [('M', 146), ('I', 1), ('M', 4)])	('A00887:313:H5NVVDRXY:1:2128:32353:34225', [('M', 60), ('I', 1), ('M', 90)])	('A00887:313:H5NVVDRXY:1:2128:28411:34413', [('M', 61), ('I', 1), ('M', 89)])	('A00887:313:H5NVVDRXY:1:2129:24334:31579', [('M', 142), ('I', 1), ('M', 8)])	('A00887:313:H5NVVDRXY:1:2130:31186:17989', [('M', 61), ('I', 1), ('M', 89)])	('A00887:313:H5NVVDRXY:1:2131:8070:13557', [('M', 61), ('I', 1), ('M', 89)])	('A00887:313:H5NVVDRXY:1:2132:25889:26819', [('M', 112), ('D', 1), ('M', 14)])	('A00887:313:H5NVVDRXY:1:2134:20799:13651', [('M', 57), ('I', 1), ('M', 93)])	('A00887:313:H5NVVDRXY:1:2134:24099:14857', [('M', 57), ('I', 1), ('M', 93)])	('A00887:313:H5NVVDRXY:1:2135:26467:20619', [('M', 142), ('I', 1), ('M', 8)])	('A00887:313:H5NVVDRXY:1:2135:13449:23062', [('M', 57), ('I', 1), ('M', 93)])	('A00887:313:H5NVVDRXY:1:2137:8467:16814', [('M', 57), ('I', 1), ('M', 93)])	('A00887:313:H5NVVDRXY:1:2138:27434:6292', [('M', 57), ('I', 1), ('M', 93)])	('A00887:313:H5NVVDRXY:1:2138:18430:17503', [('M', 61), ('I', 1), ('M', 89)])	('A00887:313:H5NVVDRXY:1:2138:28248:18881', [('M', 61), ('I', 1), ('M', 89)])	('A00887:313:H5NVVDRXY:1:2138:19533:19163', [('M', 41), ('I', 1), ('M', 109)])	('A00887:313:H5NVVDRXY:1:2138:11008:29042', [('M', 61), ('I', 1), ('M', 89)])	('A00887:313:H5NVVDRXY:1:2138:10809:29293', [('M', 61), ('I', 1), ('M', 89)])	('A00887:313:H5NVVDRXY:1:2139:23185:6950', [('M', 57), ('I', 1), ('M', 93)])	('A00887:313:H5NVVDRXY:1:2139:28782:30733', [('M', 61), ('I', 1), ('M', 89)])	('A00887:313:H5NVVDRXY:1:2141:9109:12696', [('M', 57), ('I', 1), ('M', 93)])	('A00887:313:H5NVVDRXY:1:2141:9471:15796', [('M', 61), ('I', 1), ('M', 89)])	('A00887:313:H5NVVDRXY:1:2141:9489:15796', [('M', 61), ('I', 1), ('M', 89)])	('A00887:313:H5NVVDRXY:1:2141:16306:23406', [('M', 61), ('I', 1), ('M', 89)])	('A00887:313:H5NVVDRXY:1:2145:4915:9846', [('M', 142), ('I', 1), ('M', 8)])	('A00887:313:H5NVVDRXY:1:2146:1651:30467', [('M', 57), ('I', 1), ('M', 93)])	('A00887:313:H5NVVDRXY:1:2146:1606:30483', [('M', 57), ('I', 1), ('M', 93)])	('A00887:313:H5NVVDRXY:1:2146:1967:30671', [('M', 57), ('I', 1), ('M', 93)])	('A00887:313:H5NVVDRXY:1:2147:16342:4961', [('M', 57), ('I', 1), ('M', 93)])	('A00887:313:H5NVVDRXY:1:2147:6813:30358', [('M', 61), ('I', 1), ('M', 89)])	('A00887:313:H5NVVDRXY:1:2149:8793:11584', [('M', 57), ('I', 1), ('M', 93)])	('A00887:313:H5NVVDRXY:1:2150:27498:2143', [('M', 57), ('I', 1), ('M', 93)])	('A00887:313:H5NVVDRXY:1:2150:19660:27211', [('M', 61), ('I', 1), ('M', 89)])	('A00887:313:H5NVVDRXY:1:2151:3405:20979', [('M', 61), ('I', 1), ('M', 89)])	('A00887:313:H5NVVDRXY:1:2152:19180:2425', [('M', 57), ('I', 1), ('M', 93)])	('A00887:313:H5NVVDRXY:1:2152:22272:29387', [('M', 60), ('I', 1), ('M', 90)])	('A00887:313:H5NVVDRXY:1:2153:5394:19413', [('M', 61), ('I', 1), ('M', 89)])	('A00887:313:H5NVVDRXY:1:2153:19470:28635', [('M', 61), ('I', 1), ('M', 89)])	('A00887:313:H5NVVDRXY:1:2155:14850:27117', [('M', 61), ('I', 1), ('M', 89)])	('A00887:313:H5NVVDRXY:1:2156:13838:1063', [('M', 121), ('I', 1), ('M', 29)])	('A00887:313:H5NVVDRXY:1:2156:17824:32362', [('M', 57), ('I', 1), ('M', 93)])	('A00887:313:H5NVVDRXY:1:2160:3568:13495', [('M', 57), ('I', 1), ('M', 93)])	('A00887:313:H5NVVDRXY:1:2160:23068:22498', [('M', 61), ('I', 1), ('M', 89)])	('A00887:313:H5NVVDRXY:1:2162:14886:10770', [('M', 121), ('I', 1), ('M', 29)])	('A00887:313:H5NVVDRXY:1:2162:13792:14700', [('M', 121), ('I', 1), ('M', 29)])	('A00887:313:H5NVVDRXY:1:2162:30978:27023', [('M', 57), ('I', 1), ('M', 93)])	('A00887:313:H5NVVDRXY:1:2163:20202:22795', [('M', 71), ('I', 1), ('M', 79)])	('A00887:313:H5NVVDRXY:1:2165:9444:34287', [('M', 57), ('I', 1), ('M', 93)])	('A00887:313:H5NVVDRXY:1:2168:22372:17973', [('M', 57), ('I', 1), ('M', 93)])	('A00887:313:H5NVVDRXY:1:2170:26919:8719', [('M', 57), ('I', 1), ('M', 93)])	('A00887:313:H5NVVDRXY:1:2170:22083:25394', [('M', 57), ('I', 1), ('M', 93)])	('A00887:313:H5NVVDRXY:1:2171:32642:4225', [('M', 61), ('I', 1), ('M', 89)])	('A00887:313:H5NVVDRXY:1:2172:6596:31015', [('M', 61), ('I', 1), ('M', 89)])	('A00887:313:H5NVVDRXY:1:2173:9552:20697', [('M', 41), ('I', 1), ('M', 109)])	('A00887:313:H5NVVDRXY:1:2173:14687:30311', [('M', 57), ('I', 1), ('M', 93)])	('A00887:313:H5NVVDRXY:1:2173:3965:32816', [('M', 121), ('D', 1), ('M', 30)])	('A00887:313:H5NVVDRXY:1:2177:11713:15295', [('M', 69), ('D', 35), ('M', 80)])	('A00887:313:H5NVVDRXY:1:2177:21242:23750', [('M', 121), ('I', 1), ('M', 29)])	('A00887:313:H5NVVDRXY:1:2201:17924:1595', [('M', 61), ('I', 1), ('M', 89)])	('A00887:313:H5NVVDRXY:1:2201:13295:2879', [('M', 57), ('I', 1), ('M', 93)])	('A00887:313:H5NVVDRXY:1:2201:16016:3803', [('M', 61), ('I', 1), ('M', 89)])	('A00887:313:H5NVVDRXY:1:2201:17173:31610', [('M', 146), ('I', 1), ('M', 4)])	('A00887:313:H5NVVDRXY:1:2202:20211:32863', [('M', 61), ('I', 1), ('M', 89)])	('A00887:313:H5NVVDRXY:1:2204:19605:15217', [('M', 57), ('I', 1), ('M', 93)])	('A00887:313:H5NVVDRXY:1:2204:20066:17049', [('M', 57), ('I', 1), ('M', 93)])	('A00887:313:H5NVVDRXY:1:2204:4580:20948', [('M', 61), ('I', 1), ('M', 89)])	('A00887:313:H5NVVDRXY:1:2204:10999:25927', [('M', 41), ('I', 1), ('M', 109)])	('A00887:313:H5NVVDRXY:1:2206:11369:17957', [('M', 60), ('I', 1), ('M', 90)])	('A00887:313:H5NVVDRXY:1:2207:26720:5024', [('M', 57), ('I', 1), ('M', 93)])	('A00887:313:H5NVVDRXY:1:2207:26648:5055', [('M', 57), ('I', 1), ('M', 93)])	('A00887:313:H5NVVDRXY:1:2212:24424:13636', [('M', 129), ('D', 1), ('M', 22)])	('A00887:313:H5NVVDRXY:1:2212:26648:21277', [('M', 41), ('I', 1), ('M', 109)])	('A00887:313:H5NVVDRXY:1:2213:17481:25629', [('M', 59), ('I', 1), ('M', 91)])	('A00887:313:H5NVVDRXY:1:2214:17779:6668', [('M', 57), ('I', 1), ('M', 93)])	('A00887:313:H5NVVDRXY:1:2215:22968:14935', [('M', 61), ('I', 1), ('M', 89)])	('A00887:313:H5NVVDRXY:1:2215:5113:30765', [('M', 60), ('I', 1), ('M', 90)])	('A00887:313:H5NVVDRXY:1:2216:18719:9048', [('M', 60), ('I', 1), ('M', 90)])	('A00887:313:H5NVVDRXY:1:2218:3522:23844', [('M', 71), ('I', 1), ('M', 79)])	('A00887:313:H5NVVDRXY:1:2220:26802:19883', [('M', 146), ('I', 1), ('M', 4)])	('A00887:313:H5NVVDRXY:1:2222:27407:13823', [('M', 61), ('I', 1), ('M', 89)])	('A00887:313:H5NVVDRXY:1:2222:13648:19774', [('M', 57), ('I', 1), ('M', 93)])	('A00887:313:H5NVVDRXY:1:2222:21459:27633', [('M', 57), ('I', 1), ('M', 93)])	('A00887:313:H5NVVDRXY:1:2223:1660:4679', [('M', 61), ('I', 1), ('M', 89)])	('A00887:313:H5NVVDRXY:1:2228:6153:36855', [('M', 61), ('I', 1), ('M', 89)])	('A00887:313:H5NVVDRXY:1:2229:29333:17472', [('M', 61), ('I', 1), ('M', 89)])	('A00887:313:H5NVVDRXY:1:2231:19488:17394', [('M', 146), ('I', 1), ('M', 4)])	('A00887:313:H5NVVDRXY:1:2232:27317:30358', [('M', 61), ('I', 1), ('M', 89)])	('A00887:313:H5NVVDRXY:1:2233:24487:32565', [('M', 57), ('I', 1), ('M', 93)])	('A00887:313:H5NVVDRXY:1:2234:26847:25723', [('M', 61), ('I', 1), ('M', 89)])	('A00887:313:H5NVVDRXY:1:2234:25952:26115', [('M', 61), ('I', 1), ('M', 89)])	('A00887:313:H5NVVDRXY:1:2237:23240:14559', [('M', 61), ('I', 1), ('M', 89)])	('A00887:313:H5NVVDRXY:1:2237:11957:15937', [('M', 61), ('I', 1), ('M', 89)])	('A00887:313:H5NVVDRXY:1:2237:12545:16924', [('M', 61), ('I', 1), ('M', 89)])	('A00887:313:H5NVVDRXY:1:2238:4734:20838', [('M', 61), ('I', 1), ('M', 89)])	('A00887:313:H5NVVDRXY:1:2239:12536:28275', [('M', 61), ('I', 1), ('M', 89)])	('A00887:313:H5NVVDRXY:1:2241:31864:3599', [('M', 61), ('I', 1), ('M', 89)])	('A00887:313:H5NVVDRXY:1:2242:27299:14920', [('M', 57), ('I', 1), ('M', 93)])	('A00887:313:H5NVVDRXY:1:2243:25473:8500', [('M', 61), ('I', 1), ('M', 89)])	('A00887:313:H5NVVDRXY:1:2243:25274:8844', [('M', 61), ('I', 1), ('M', 89)])	('A00887:313:H5NVVDRXY:1:2243:32678:9518', [('M', 61), ('I', 1), ('M', 89)])	('A00887:313:H5NVVDRXY:1:2243:27082:32675', [('M', 57), ('I', 1), ('M', 93)])	('A00887:313:H5NVVDRXY:1:2245:11297:33332', [('M', 61), ('I', 1), ('M', 89)])	('A00887:313:H5NVVDRXY:1:2247:15763:15765', [('M', 61), ('I', 1), ('M', 89)])	('A00887:313:H5NVVDRXY:1:2247:11812:37043', [('M', 57), ('I', 1), ('M', 93)])	('A00887:313:H5NVVDRXY:1:2248:13621:5854', [('M', 61), ('I', 1), ('M', 89)])	('A00887:313:H5NVVDRXY:1:2249:24035:11240', [('M', 57), ('I', 1), ('M', 93)])	('A00887:313:H5NVVDRXY:1:2250:9932:17816', [('M', 61), ('I', 1), ('M', 89)])	('A00887:313:H5NVVDRXY:1:2251:15682:11240', [('M', 57), ('I', 1), ('M', 93)])	('A00887:313:H5NVVDRXY:1:2251:17779:27430', [('M', 61), ('I', 1), ('M', 89)])	('A00887:313:H5NVVDRXY:1:2252:5439:26663', [('M', 60), ('I', 1), ('M', 90)])	('A00887:313:H5NVVDRXY:1:2253:13901:6339', [('M', 61), ('I', 1), ('M', 89)])	('A00887:313:H5NVVDRXY:1:2253:4399:24893', [('M', 61), ('I', 1), ('M', 89)])	('A00887:313:H5NVVDRXY:1:2256:23963:35916', [('M', 57), ('I', 1), ('M', 93)])	('A00887:313:H5NVVDRXY:1:2257:24985:5149', [('M', 57), ('I', 1), ('M', 93)])	('A00887:313:H5NVVDRXY:1:2257:7157:15640', [('M', 71), ('I', 1), ('M', 79)])	('A00887:313:H5NVVDRXY:1:2257:2329:22091', [('M', 57), ('I', 1), ('M', 93)])	('A00887:313:H5NVVDRXY:1:2258:12382:13667', [('M', 41), ('I', 1), ('M', 109)])	('A00887:313:H5NVVDRXY:1:2259:6307:11005', [('M', 61), ('I', 1), ('M', 89)])	('A00887:313:H5NVVDRXY:1:2259:3332:25676', [('M', 61), ('I', 1), ('M', 89)])	('A00887:313:H5NVVDRXY:1:2259:15121:30655', [('M', 61), ('I', 1), ('M', 89)])	('A00887:313:H5NVVDRXY:1:2264:28076:28541', [('M', 61), ('I', 1), ('M', 89)])	('A00887:313:H5NVVDRXY:1:2265:28257:30107', [('M', 60), ('I', 1), ('M', 90)])	('A00887:313:H5NVVDRXY:1:2266:24162:8077', [('M', 67), ('I', 7), ('M', 77)])	('A00887:313:H5NVVDRXY:1:2266:16495:35978', [('M', 57), ('I', 1), ('M', 93)])	('A00887:313:H5NVVDRXY:1:2267:27914:15608', [('M', 71), ('D', 1), ('M', 78)])	('A00887:313:H5NVVDRXY:1:2271:10004:12555', [('M', 61), ('I', 1), ('M', 89)])	('A00887:313:H5NVVDRXY:1:2271:3667:23062', [('M', 57), ('I', 1), ('M', 93)])	('A00887:313:H5NVVDRXY:1:2271:22218:27070', [('M', 61), ('I', 1), ('M', 89)])	('A00887:313:H5NVVDRXY:1:2272:6108:1454', [('M', 73), ('I', 1), ('M', 77)])	('A00887:313:H5NVVDRXY:1:2272:5954:1689', [('M', 73), ('I', 1), ('M', 77)])	('A00887:313:H5NVVDRXY:1:2272:5972:1720', [('M', 73), ('I', 1), ('M', 77)])	('A00887:313:H5NVVDRXY:1:2272:12509:2268', [('M', 105), ('I', 4), ('M', 4), ('D', 4), ('M', 37)])	('A00887:313:H5NVVDRXY:1:2273:14633:27837', [('M', 57), ('I', 1), ('M', 93)])	('A00887:313:H5NVVDRXY:1:2273:21160:32377', [('M', 61), ('I', 1), ('M', 89)])	('A00887:313:H5NVVDRXY:1:2273:13395:32643', [('M', 61), ('I', 1), ('M', 89)])	('A00887:313:H5NVVDRXY:1:2273:31756:36323', [('M', 121), ('I', 1), ('M', 29)])	('A00887:313:H5NVVDRXY:1:2274:12789:2472', [('M', 61), ('I', 1), ('M', 89)])	('A00887:313:H5NVVDRXY:1:2275:30391:22435', [('M', 41), ('I', 1), ('M', 109)])	('A00887:313:H5NVVDRXY:1:2277:21838:14105', [('M', 57), ('I', 1), ('M', 93)])	('A00887:313:H5NVVDRXY:1:2277:1434:14372', [('M', 61), ('I', 1), ('M', 89)])
68341	('A00887:313:H5NVVDRXY:1:2101:13331:6543', [('M', 26), ('I', 1), ('M', 124)])	('A00887:313:H5NVVDRXY:1:2103:4354:13228', [('M', 75), ('D', 14), ('M', 76)])	('A00887:313:H5NVVDRXY:1:2108:13711:32127', [('M', 115), ('I', 1), ('M', 34)])	('A00887:313:H5NVVDRXY:1:2115:11523:21324', [('M', 56), ('I', 1), ('M', 94)])	('A00887:313:H5NVVDRXY:1:2117:22435:5995', [('M', 61), ('D', 1), ('M', 90)])	('A00887:313:H5NVVDRXY:1:2128:8449:10895', [('M', 56), ('I', 1), ('M', 94)])	('A00887:313:H5NVVDRXY:1:2134:23854:2315', [('M', 56), ('I', 1), ('M', 93)])	('A00887:313:H5NVVDRXY:1:2135:26639:12117', [('M', 56), ('I', 1), ('M', 94)])	('A00887:313:H5NVVDRXY:1:2138:23421:3286', [('M', 76), ('D', 1), ('M', 75)])	('A00887:313:H5NVVDRXY:1:2142:2401:1986', [('M', 55), ('I', 1), ('M', 94)])	('A00887:313:H5NVVDRXY:1:2143:6822:19977', [('M', 52), ('D', 1), ('M', 99)])	('A00887:313:H5NVVDRXY:1:2147:16477:5635', [('M', 56), ('I', 1), ('M', 93)])	('A00887:313:H5NVVDRXY:1:2150:25925:28197', [('M', 3), ('I', 1), ('M', 146)])	('A00887:313:H5NVVDRXY:1:2151:14009:35180', [('M', 58), ('D', 2), ('M', 93)])	('A00887:313:H5NVVDRXY:1:2153:10990:12790', [('M', 36), ('D', 1), ('M', 115)])	('A00887:313:H5NVVDRXY:1:2170:9715:3724', [('M', 108), ('D', 1), ('M', 43)])	('A00887:313:H5NVVDRXY:1:2173:13422:25958', [('M', 62), ('I', 1), ('M', 88)])	('A00887:313:H5NVVDRXY:1:2176:8350:3364', [('M', 122), ('D', 1), ('M', 28)])	('A00887:313:H5NVVDRXY:1:2177:7328:23296', [('M', 56), ('I', 1), ('M', 94)])	('A00887:313:H5NVVDRXY:1:2206:18475:6089', [('M', 60), ('I', 1), ('M', 90)])	('A00887:313:H5NVVDRXY:1:2207:28176:2409', [('M', 12), ('D', 1), ('M', 139)])	('A00887:313:H5NVVDRXY:1:2207:7844:10504', [('M', 59), ('I', 1), ('M', 83)])	('A00887:313:H5NVVDRXY:1:2207:7844:10504', [('M', 59), ('I', 1), ('M', 83)])	('A00887:313:H5NVVDRXY:1:2210:4309:15530', [('M', 128), ('D', 1), ('M', 23)])	('A00887:313:H5NVVDRXY:1:2212:25373:4946', [('M', 80), ('D', 1), ('M', 71)])	('A00887:313:H5NVVDRXY:1:2213:8956:4946', [('M', 60), ('I', 1), ('M', 90)])	('A00887:313:H5NVVDRXY:1:2217:12409:2973', [('M', 111), ('D', 1), ('M', 40)])	('A00887:313:H5NVVDRXY:1:2228:1949:35305', [('M', 56), ('I', 1), ('M', 94)])	('A00887:313:H5NVVDRXY:1:2229:6253:16454', [('M', 27), ('I', 1), ('M', 123)])	('A00887:313:H5NVVDRXY:1:2231:1895:20776', [('M', 59), ('I', 1), ('M', 91)])	('A00887:313:H5NVVDRXY:1:2235:3920:22091', [('M', 128), ('D', 1), ('M', 23)])	('A00887:313:H5NVVDRXY:1:2238:14145:10614', [('M', 128), ('D', 1), ('M', 23)])	('A00887:313:H5NVVDRXY:1:2241:8712:3082', [('M', 128), ('D', 1), ('M', 23)])	('A00887:313:H5NVVDRXY:1:2247:9543:1078', [('M', 59), ('D', 4), ('M', 12)])	('A00887:313:H5NVVDRXY:1:2247:9543:1078', [('M', 59), ('D', 4), ('M', 12)])	('A00887:313:H5NVVDRXY:1:2249:14913:24659', [('M', 120), ('I', 1), ('M', 30)])	('A00887:313:H5NVVDRXY:1:2253:3079:11960', [('M', 60), ('I', 1), ('M', 90)])	('A00887:313:H5NVVDRXY:1:2258:24858:19680', [('M', 56), ('I', 1), ('M', 94)])	('A00887:313:H5NVVDRXY:1:2258:14091:28745', [('M', 47), ('I', 1), ('M', 102)])	('A00887:313:H5NVVDRXY:1:2259:4110:7513', [('M', 56), ('D', 1), ('M', 94)])	('A00887:313:H5NVVDRXY:1:2259:19262:26177', [('M', 60), ('I', 1), ('M', 90)])	('A00887:313:H5NVVDRXY:1:2264:19036:2049', [('M', 56), ('I', 1), ('M', 70)])	('A00887:313:H5NVVDRXY:1:2264:19036:2049', [('M', 56), ('I', 1), ('M', 70)])	('A00887:313:H5NVVDRXY:1:2265:11053:17253', [('M', 128), ('D', 1), ('M', 23)])	('A00887:313:H5NVVDRXY:1:2267:16378:18333', [('M', 80), ('D', 1), ('M', 71)])	('A00887:313:H5NVVDRXY:1:2268:22643:2566', [('M', 111), ('D', 1), ('M', 39)])
68342	('A00887:313:H5NVVDRXY:1:2101:31711:8844', [('M', 141), ('I', 2), ('M', 8)])	('A00887:313:H5NVVDRXY:1:2101:18511:29074', [('M', 110), ('D', 1), ('M', 41)])	('A00887:313:H5NVVDRXY:1:2101:30816:36354', [('M', 35), ('D', 1), ('M', 105)])	('A00887:313:H5NVVDRXY:1:2101:30816:36354', [('M', 35), ('D', 1), ('M', 105)])	('A00887:313:H5NVVDRXY:1:2105:25265:10770', [('M', 58), ('I', 1), ('M', 92)])	('A00887:313:H5NVVDRXY:1:2106:6162:27320', [('M', 55), ('I', 1), ('M', 95)])	('A00887:313:H5NVVDRXY:1:2113:12807:24330', [('M', 55), ('I', 1), ('M', 95)])	('A00887:313:H5NVVDRXY:1:2120:27371:9471', [('M', 114), ('D', 9), ('M', 37)])	('A00887:313:H5NVVDRXY:1:2124:1976:5635', [('M', 55), ('D', 1), ('M', 95)])	('A00887:313:H5NVVDRXY:1:2126:27959:36323', [('M', 96), ('D', 1), ('M', 55)])	('A00887:313:H5NVVDRXY:1:2128:4318:33144', [('M', 59), ('I', 1), ('M', 91)])	('A00887:313:H5NVVDRXY:1:2130:7518:1986', [('M', 59), ('I', 1), ('M', 91)])	('A00887:313:H5NVVDRXY:1:2130:7997:3630', [('M', 59), ('I', 1), ('M', 91)])	('A00887:313:H5NVVDRXY:1:2132:18023:5024', [('M', 55), ('I', 1), ('M', 95)])	('A00887:313:H5NVVDRXY:1:2136:3748:23578', [('M', 119), ('D', 1), ('M', 32)])	('A00887:313:H5NVVDRXY:1:2143:2248:1971', [('M', 127), ('D', 1), ('M', 24)])	('A00887:313:H5NVVDRXY:1:2144:28763:28385', [('M', 119), ('D', 1), ('M', 32)])	('A00887:313:H5NVVDRXY:1:2144:28275:29136', [('M', 119), ('D', 1), ('M', 32)])	('A00887:313:H5NVVDRXY:1:2145:17707:4852', [('M', 69), ('I', 1), ('M', 81)])	('A00887:313:H5NVVDRXY:1:2147:32416:14199', [('M', 59), ('I', 1), ('M', 91)])	('A00887:313:H5NVVDRXY:1:2152:2085:35571', [('M', 124), ('D', 1), ('M', 27)])	('A00887:313:H5NVVDRXY:1:2154:30346:1877', [('M', 134), ('D', 1), ('M', 17)])	('A00887:313:H5NVVDRXY:1:2155:26277:8171', [('M', 127), ('D', 1), ('M', 24)])	('A00887:313:H5NVVDRXY:1:2158:1298:8750', [('M', 55), ('I', 1), ('M', 95)])	('A00887:313:H5NVVDRXY:1:2161:32190:25238', [('M', 58), ('I', 1), ('M', 92)])	('A00887:313:H5NVVDRXY:1:2164:24026:25723', [('M', 28), ('D', 1), ('M', 123)])	('A00887:313:H5NVVDRXY:1:2165:1777:8390', [('M', 11), ('D', 1), ('M', 140)])	('A00887:313:H5NVVDRXY:1:2167:21974:5102', [('M', 57), ('D', 2), ('M', 94)])	('A00887:313:H5NVVDRXY:1:2172:32344:4993', [('M', 140), ('I', 1), ('M', 10)])	('A00887:313:H5NVVDRXY:1:2173:5945:12164', [('M', 127), ('D', 1), ('M', 24)])	('A00887:313:H5NVVDRXY:1:2174:23656:15969', [('M', 59), ('I', 2), ('M', 90)])	('A00887:313:H5NVVDRXY:1:2174:13675:34256', [('M', 47), ('D', 1), ('M', 104)])	('A00887:313:H5NVVDRXY:1:2175:28528:36746', [('M', 9), ('D', 1), ('M', 142)])	('A00887:313:H5NVVDRXY:1:2176:30065:23375', [('M', 59), ('I', 1), ('M', 91)])	('A00887:313:H5NVVDRXY:1:2178:25075:25034', [('M', 127), ('D', 1), ('M', 24)])	('A00887:313:H5NVVDRXY:1:2201:28926:4085', [('M', 127), ('D', 1), ('M', 12)])	('A00887:313:H5NVVDRXY:1:2202:12436:24251', [('M', 72), ('I', 1), ('M', 78)])	('A00887:313:H5NVVDRXY:1:2202:12201:24627', [('M', 72), ('I', 1), ('M', 78)])	('A00887:313:H5NVVDRXY:1:2202:12237:24627', [('M', 72), ('I', 1), ('M', 78)])	('A00887:313:H5NVVDRXY:1:2203:24749:14387', [('M', 140), ('I', 1), ('M', 10)])	('A00887:313:H5NVVDRXY:1:2205:2392:15812', [('M', 127), ('D', 1), ('M', 24)])	('A00887:313:H5NVVDRXY:1:2207:7057:6292', [('M', 59), ('I', 1), ('M', 91)])	('A00887:313:H5NVVDRXY:1:2207:27516:19836', [('M', 55), ('D', 1), ('M', 96)])	('A00887:313:H5NVVDRXY:1:2209:14416:20948', [('M', 127), ('D', 1), ('M', 24)])	('A00887:313:H5NVVDRXY:1:2212:10538:3051', [('M', 54), ('I', 2), ('M', 95)])	('A00887:313:H5NVVDRXY:1:2212:10547:3067', [('M', 54), ('I', 2), ('M', 95)])	('A00887:313:H5NVVDRXY:1:2222:30626:5306', [('M', 30), ('D', 1), ('M', 121)])	('A00887:313:H5NVVDRXY:1:2222:4363:21981', [('M', 56), ('I', 2), ('M', 93)])	('A00887:313:H5NVVDRXY:1:2225:5900:12712', [('M', 59), ('I', 1), ('M', 91)])	('A00887:313:H5NVVDRXY:1:2225:6135:12806', [('M', 59), ('I', 1), ('M', 80)])	('A00887:313:H5NVVDRXY:1:2226:19895:33505', [('M', 121), ('I', 1), ('M', 29)])	('A00887:313:H5NVVDRXY:1:2227:22064:26929', [('M', 59), ('I', 1), ('M', 91)])	('A00887:313:H5NVVDRXY:1:2229:15953:29089', [('M', 58), ('I', 1), ('M', 92)])	('A00887:313:H5NVVDRXY:1:2233:27272:36511', [('M', 33), ('D', 1), ('M', 118)])	('A00887:313:H5NVVDRXY:1:2235:16188:2973', [('M', 61), ('D', 1), ('M', 90)])	('A00887:313:H5NVVDRXY:1:2235:14091:17378', [('M', 72), ('I', 1), ('M', 78)])	('A00887:313:H5NVVDRXY:1:2236:4725:26584', [('M', 61), ('D', 1), ('M', 47)])	('A00887:313:H5NVVDRXY:1:2236:14968:34428', [('M', 55), ('I', 1), ('M', 95)])	('A00887:313:H5NVVDRXY:1:2238:26883:17989', [('M', 75), ('D', 1), ('M', 76)])	('A00887:313:H5NVVDRXY:1:2242:6867:20650', [('M', 55), ('I', 1), ('M', 95)])	('A00887:313:H5NVVDRXY:1:2242:18710:31360', [('M', 58), ('I', 1), ('M', 92)])	('A00887:313:H5NVVDRXY:1:2243:4218:19883', [('M', 55), ('I', 1), ('M', 95)])	('A00887:313:H5NVVDRXY:1:2245:3459:30217', [('M', 59), ('D', 7), ('M', 92)])	('A00887:313:H5NVVDRXY:1:2249:5773:6574', [('M', 71), ('I', 2), ('M', 78)])	('A00887:313:H5NVVDRXY:1:2249:29884:23594', [('M', 55), ('I', 1), ('M', 95)])	('A00887:313:H5NVVDRXY:1:2250:26539:24784', [('M', 121), ('D', 9), ('M', 30)])	('A00887:313:H5NVVDRXY:1:2250:27154:29011', [('M', 121), ('D', 9), ('M', 30)])	('A00887:313:H5NVVDRXY:1:2256:5611:5885', [('M', 53), ('I', 1), ('M', 97)])	('A00887:313:H5NVVDRXY:1:2257:32940:33646', [('M', 29), ('D', 1), ('M', 100)])	('A00887:313:H5NVVDRXY:1:2258:11243:31579', [('M', 134), ('D', 1), ('M', 17)])	('A00887:313:H5NVVDRXY:1:2259:15998:4492', [('M', 57), ('D', 1), ('M', 8)])	('A00887:313:H5NVVDRXY:1:2259:15998:4492', [('M', 57), ('D', 1), ('M', 8)])	('A00887:313:H5NVVDRXY:1:2261:8332:2519', [('M', 110), ('D', 1), ('M', 40)])	('A00887:313:H5NVVDRXY:1:2264:12861:31125', [('M', 110), ('D', 1), ('M', 41)])	('A00887:313:H5NVVDRXY:1:2264:31521:32409', [('M', 30), ('D', 1), ('M', 121)])	('A00887:313:H5NVVDRXY:1:2265:26874:4257', [('M', 85), ('D', 1), ('M', 66)])	('A00887:313:H5NVVDRXY:1:2267:7572:18427', [('M', 55), ('I', 1), ('M', 86)])	('A00887:313:H5NVVDRXY:1:2267:7572:18427', [('M', 55), ('I', 1), ('M', 86)])	('A00887:313:H5NVVDRXY:1:2267:20419:21324', [('M', 61), ('D', 1), ('M', 90)])	('A00887:313:H5NVVDRXY:1:2267:10176:32581', [('M', 127), ('D', 1), ('M', 24)])	('A00887:313:H5NVVDRXY:1:2275:6054:2394', [('M', 56), ('I', 2), ('M', 93)])
68343	('A00887:313:H5NVVDRXY:1:2107:1217:8077', [('M', 54), ('I', 1), ('M', 96)])	('A00887:313:H5NVVDRXY:1:2109:2908:10535', [('M', 58), ('I', 1), ('M', 92)])	('A00887:313:H5NVVDRXY:1:2114:17192:14074', [('M', 67), ('D', 16), ('M', 37)])	('A00887:313:H5NVVDRXY:1:2120:3106:10848', [('M', 60), ('I', 1), ('M', 90)])	('A00887:313:H5NVVDRXY:1:2122:2031:1814', [('M', 38), ('I', 1), ('M', 111)])	('A00887:313:H5NVVDRXY:1:2123:31304:26083', [('M', 54), ('I', 1), ('M', 96)])	('A00887:313:H5NVVDRXY:1:2134:18096:12665', [('M', 38), ('D', 1), ('M', 15)])	('A00887:313:H5NVVDRXY:1:2134:18096:12665', [('M', 38), ('D', 1), ('M', 15)])	('A00887:313:H5NVVDRXY:1:2138:7383:15843', [('M', 74), ('D', 1), ('M', 77)])	('A00887:313:H5NVVDRXY:1:2149:25292:19429', [('M', 54), ('I', 1), ('M', 96)])	('A00887:313:H5NVVDRXY:1:2149:25328:19460', [('M', 54), ('I', 1), ('M', 96)])	('A00887:313:H5NVVDRXY:1:2149:25292:19586', [('M', 54), ('I', 1), ('M', 96)])	('A00887:313:H5NVVDRXY:1:2149:27498:29481', [('M', 58), ('I', 1), ('M', 92)])	('A00887:313:H5NVVDRXY:1:2150:9164:34303', [('M', 59), ('D', 2), ('M', 92)])	('A00887:313:H5NVVDRXY:1:2155:5240:10723', [('M', 112), ('D', 1), ('M', 39)])	('A00887:313:H5NVVDRXY:1:2155:31448:22514', [('M', 58), ('I', 1), ('M', 92)])	('A00887:313:H5NVVDRXY:1:2156:10682:18991', [('M', 59), ('D', 2), ('M', 92)])	('A00887:313:H5NVVDRXY:1:2160:7346:16658', [('M', 69), ('D', 14), ('M', 4), ('D', 1), ('M', 78)])	('A00887:313:H5NVVDRXY:1:2160:27805:18897', [('M', 54), ('D', 1), ('M', 97)])	('A00887:313:H5NVVDRXY:1:2167:31304:23923', [('M', 126), ('D', 1), ('M', 25)])	('A00887:313:H5NVVDRXY:1:2203:15383:12101', [('M', 54), ('I', 1), ('M', 96)])	('A00887:313:H5NVVDRXY:1:2210:10764:3004', [('M', 51), ('I', 1), ('M', 5), ('D', 5), ('M', 94)])	('A00887:313:H5NVVDRXY:1:2210:10131:3035', [('M', 51), ('I', 1), ('M', 5), ('D', 5), ('M', 94)])	('A00887:313:H5NVVDRXY:1:2218:13051:4116', [('M', 84), ('D', 1), ('M', 66)])	('A00887:313:H5NVVDRXY:1:2222:11162:3192', [('M', 57), ('I', 1), ('M', 91)])	('A00887:313:H5NVVDRXY:1:2232:2446:8390', [('M', 55), ('I', 2), ('M', 94)])	('A00887:313:H5NVVDRXY:1:2232:2085:10113', [('M', 55), ('I', 2), ('M', 94)])	('A00887:313:H5NVVDRXY:1:2236:12192:23578', [('M', 104), ('D', 1), ('M', 47)])	('A00887:313:H5NVVDRXY:1:2250:24207:21746', [('M', 113), ('I', 1), ('M', 37)])	('A00887:313:H5NVVDRXY:1:2254:28537:35039', [('M', 58), ('I', 2), ('M', 91)])	('A00887:313:H5NVVDRXY:1:2261:19696:18756', [('M', 126), ('D', 1), ('M', 25)])
69302	('A00887:313:H5NVVDRXY:1:2208:16098:11490', [('M', 54), ('I', 2), ('M', 6), ('D', 2), ('M', 89)])	('A00887:313:H5NVVDRXY:1:2209:25635:30420', [('M', 79), ('I', 1), ('M', 71)])	('A00887:313:H5NVVDRXY:1:2231:12355:30311', [('M', 93), ('D', 1), ('M', 58)])	('A00887:313:H5NVVDRXY:1:2277:16911:20447', [('M', 34), ('I', 1), ('M', 116)])
68344	('A00887:313:H5NVVDRXY:1:2101:26241:32283', [('M', 57), ('D', 2), ('M', 94)])	('A00887:313:H5NVVDRXY:1:2101:18168:36432', [('M', 125), ('D', 1), ('M', 26)])	('A00887:313:H5NVVDRXY:1:2109:14018:33880', [('M', 27), ('D', 1), ('M', 124)])	('A00887:313:H5NVVDRXY:1:2114:13386:18286', [('M', 56), ('D', 1), ('M', 95)])	('A00887:313:H5NVVDRXY:1:2114:13584:18693', [('M', 56), ('D', 1), ('M', 95)])	('A00887:313:H5NVVDRXY:1:2115:31846:3129', [('M', 53), ('I', 1), ('M', 97)])	('A00887:313:H5NVVDRXY:1:2125:2654:34366', [('M', 21), ('D', 1), ('M', 130)])	('A00887:313:H5NVVDRXY:1:2133:15167:21183', [('M', 83), ('D', 1), ('M', 68)])	('A00887:313:H5NVVDRXY:1:2140:25211:24987', [('M', 108), ('D', 1), ('M', 43)])	('A00887:313:H5NVVDRXY:1:2148:24171:15890', [('M', 125), ('D', 1), ('M', 26)])	('A00887:313:H5NVVDRXY:1:2151:27073:23109', [('M', 132), ('D', 1), ('M', 19)])	('A00887:313:H5NVVDRXY:1:2155:28899:2253', [('M', 109), ('D', 2), ('M', 42)])	('A00887:313:H5NVVDRXY:1:2155:20808:3396', [('M', 94), ('D', 1), ('M', 57)])	('A00887:313:H5NVVDRXY:1:2155:14308:4633', [('M', 96), ('D', 42), ('M', 55)])	('A00887:313:H5NVVDRXY:1:2164:14479:5901', [('M', 132), ('D', 1), ('M', 19)])	('A00887:313:H5NVVDRXY:1:2166:6686:29825', [('M', 54), ('I', 3), ('M', 94)])	('A00887:313:H5NVVDRXY:1:2172:32868:28479', [('M', 53), ('I', 1), ('M', 97)])	('A00887:313:H5NVVDRXY:1:2173:13449:6402', [('M', 34), ('D', 1), ('M', 117)])	('A00887:313:H5NVVDRXY:1:2174:25220:25473', [('M', 61), ('D', 3), ('M', 4), ('I', 3), ('M', 75), ('S', 8)])	('A00887:313:H5NVVDRXY:1:2202:16821:26459', [('M', 55), ('D', 2), ('M', 53)])	('A00887:313:H5NVVDRXY:1:2208:3974:34585', [('M', 51), ('D', 1), ('M', 100)])	('A00887:313:H5NVVDRXY:1:2211:32588:13964', [('M', 72), ('D', 1), ('M', 79)])	('A00887:313:H5NVVDRXY:1:2220:4915:16391', [('M', 57), ('I', 1), ('M', 93)])	('A00887:313:H5NVVDRXY:1:2228:27453:1846', [('M', 57), ('I', 1), ('M', 93)])	('A00887:313:H5NVVDRXY:1:2232:25572:28401', [('M', 56), ('I', 1), ('M', 90)])	('A00887:313:H5NVVDRXY:1:2235:17544:15624', [('M', 53), ('D', 1), ('M', 98)])	('A00887:313:H5NVVDRXY:1:2238:5168:26850', [('M', 27), ('D', 1), ('M', 118)])	('A00887:313:H5NVVDRXY:1:2246:24795:33818', [('M', 4), ('D', 1), ('M', 147)])	('A00887:313:H5NVVDRXY:1:2247:9335:22169', [('M', 33), ('D', 1), ('M', 118)])	('A00887:313:H5NVVDRXY:1:2247:3323:24878', [('M', 33), ('D', 1), ('M', 118)])	('A00887:313:H5NVVDRXY:1:2256:19967:2785', [('M', 59), ('I', 3), ('M', 89)])	('A00887:313:H5NVVDRXY:1:2276:27597:28213', [('M', 57), ('I', 1), ('M', 82)])	('A00887:313:H5NVVDRXY:1:2277:24071:14528', [('M', 67), ('I', 1), ('M', 81)])
68345	('A00887:313:H5NVVDRXY:1:2101:26802:7169', [('M', 56), ('I', 1), ('M', 94)])	('A00887:313:H5NVVDRXY:1:2102:5493:28322', [('M', 26), ('D', 1), ('M', 108)])	('A00887:313:H5NVVDRXY:1:2104:15754:30906', [('M', 53), ('I', 1), ('M', 96)])	('A00887:313:H5NVVDRXY:1:2105:2754:12649', [('M', 61), ('I', 7), ('M', 83)])	('A00887:313:H5NVVDRXY:1:2108:27561:16282', [('M', 73), ('I', 1), ('M', 77)])	('A00887:313:H5NVVDRXY:1:2118:19732:11616', [('M', 58), ('D', 1), ('M', 91)])	('A00887:313:H5NVVDRXY:1:2120:14470:17597', [('M', 58), ('D', 1), ('M', 27), ('S', 65)])	('A00887:313:H5NVVDRXY:1:2126:18656:28855', [('M', 107), ('D', 1), ('M', 44)])	('A00887:313:H5NVVDRXY:1:2127:13566:29904', [('M', 52), ('I', 1), ('M', 98)])	('A00887:313:H5NVVDRXY:1:2133:30273:28025', [('M', 52), ('I', 1), ('M', 98)])	('A00887:313:H5NVVDRXY:1:2135:11451:13432', [('M', 107), ('D', 1), ('M', 44)])	('A00887:313:H5NVVDRXY:1:2145:18123:31908', [('M', 107), ('D', 1), ('M', 44)])	('A00887:313:H5NVVDRXY:1:2146:30201:1626', [('M', 55), ('D', 4), ('M', 95)])	('A00887:313:H5NVVDRXY:1:2151:11731:12821', [('M', 133), ('D', 1), ('M', 18)])	('A00887:313:H5NVVDRXY:1:2151:26973:23281', [('M', 131), ('D', 1), ('M', 19)])	('A00887:313:H5NVVDRXY:1:2156:30599:30624', [('M', 113), ('D', 1), ('M', 38)])	('A00887:313:H5NVVDRXY:1:2157:32805:2002', [('M', 52), ('I', 1), ('M', 47)])	('A00887:313:H5NVVDRXY:1:2157:32805:2002', [('M', 52), ('I', 1), ('M', 47)])	('A00887:313:H5NVVDRXY:1:2160:29966:24298', [('M', 54), ('I', 1), ('M', 96)])	('A00887:313:H5NVVDRXY:1:2165:1777:8390', [('M', 8), ('D', 1), ('M', 142)])	('A00887:313:H5NVVDRXY:1:2177:28971:19914', [('M', 56), ('I', 1), ('M', 92)])	('A00887:313:H5NVVDRXY:1:2204:19669:9721', [('M', 44), ('D', 1), ('M', 107)])	('A00887:313:H5NVVDRXY:1:2214:8142:7513', [('M', 62), ('I', 7), ('M', 82)])	('A00887:313:H5NVVDRXY:1:2215:28248:29496', [('M', 107), ('D', 1), ('M', 44)])	('A00887:313:H5NVVDRXY:1:2220:18991:30405', [('M', 56), ('I', 1), ('M', 94)])	('A00887:313:H5NVVDRXY:1:2221:1443:10723', [('M', 56), ('I', 1), ('M', 94)])	('A00887:313:H5NVVDRXY:1:2222:17228:34272', [('M', 32), ('D', 1), ('M', 119)])	('A00887:313:H5NVVDRXY:1:2225:2184:28385', [('M', 52), ('I', 1), ('M', 98)])	('A00887:313:H5NVVDRXY:1:2233:12581:16078', [('M', 56), ('I', 1), ('M', 94)])	('A00887:313:H5NVVDRXY:1:2235:27236:1000', [('M', 121), ('D', 1), ('M', 30)])	('A00887:313:H5NVVDRXY:1:2248:5810:25614', [('M', 66), ('I', 1), ('M', 84)])	('A00887:313:H5NVVDRXY:1:2248:5954:25676', [('M', 66), ('I', 1), ('M', 84)])	('A00887:313:H5NVVDRXY:1:2248:26323:33552', [('M', 87), ('D', 1), ('M', 64)])	('A00887:313:H5NVVDRXY:1:2250:15284:32346', [('M', 52), ('D', 1), ('M', 99)])	('A00887:313:H5NVVDRXY:1:2251:4390:34867', [('M', 68), ('D', 12), ('M', 83)])	('A00887:313:H5NVVDRXY:1:2254:16902:17487', [('M', 124), ('D', 1), ('M', 27)])	('A00887:313:H5NVVDRXY:1:2263:30011:8375', [('M', 146), ('D', 1), ('M', 5)])	('A00887:313:H5NVVDRXY:1:2265:17418:2973', [('M', 56), ('I', 1), ('M', 94)])	('A00887:313:H5NVVDRXY:1:2269:28881:21418', [('M', 56), ('I', 1), ('M', 94)])	('A00887:313:H5NVVDRXY:1:2273:27769:24283', [('M', 72), ('D', 1), ('M', 79)])	('A00887:313:H5NVVDRXY:1:2276:13114:25676', [('M', 57), ('I', 4), ('M', 89)])	('A00887:313:H5NVVDRXY:1:2277:14353:9126', [('M', 52), ('I', 1), ('M', 98)])
35578	('A00887:313:H5NVVDRXY:1:2103:3784:32064', [('M', 17), ('D', 2), ('M', 134)])	('A00887:313:H5NVVDRXY:1:2178:23873:18035', [('M', 40), ('I', 5), ('M', 106)])	('A00887:313:H5NVVDRXY:1:2223:28031:27148', [('M', 72), ('D', 15), ('M', 78)])	('A00887:313:H5NVVDRXY:1:2234:18801:28917', [('M', 127), ('D', 10), ('M', 24)])	('A00887:313:H5NVVDRXY:1:2249:30752:18834', [('M', 42), ('D', 2), ('M', 109)])	('A00887:313:H5NVVDRXY:1:2256:16694:18787', [('M', 127), ('D', 10), ('M', 24)])	('A00887:313:H5NVVDRXY:1:2270:15013:6042', [('M', 127), ('D', 10), ('M', 23)])	('A00887:313:H5NVVDRXY:1:2270:14208:8688', [('M', 127), ('D', 10), ('M', 24)])
35579	('A00887:313:H5NVVDRXY:1:2101:32633:9752', [('M', 126), ('D', 1), ('M', 25)])	('A00887:313:H5NVVDRXY:1:2102:18394:23296', [('M', 47), ('D', 1), ('M', 104)])	('A00887:313:H5NVVDRXY:1:2103:15031:4758', [('M', 7), ('I', 1), ('M', 143)])	('A00887:313:H5NVVDRXY:1:2103:1913:12853', [('M', 65), ('I', 1), ('M', 85)])	('A00887:313:H5NVVDRXY:1:2107:15691:9377', [('M', 65), ('I', 1), ('M', 85)])	('A00887:313:H5NVVDRXY:1:2107:29559:28103', [('M', 84), ('I', 1), ('M', 66)])	('A00887:313:H5NVVDRXY:1:2107:28574:28964', [('M', 11), ('D', 1), ('M', 140)])	('A00887:313:H5NVVDRXY:1:2107:14461:29356', [('M', 143), ('I', 1), ('M', 7)])	('A00887:313:H5NVVDRXY:1:2107:30210:32049', [('M', 84), ('I', 1), ('M', 66)])	('A00887:313:H5NVVDRXY:1:2110:15067:12054', [('M', 134), ('D', 1), ('M', 16)])	('A00887:313:H5NVVDRXY:1:2111:10402:18537', [('M', 59), ('I', 1), ('M', 91)])	('A00887:313:H5NVVDRXY:1:2112:14624:3302', [('M', 9), ('D', 1), ('M', 142)])	('A00887:313:H5NVVDRXY:1:2112:17409:17863', [('M', 65), ('I', 1), ('M', 85)])	('A00887:313:H5NVVDRXY:1:2113:22489:1673', [('M', 86), ('I', 1), ('M', 64)])	('A00887:313:H5NVVDRXY:1:2113:5999:3490', [('M', 141), ('I', 1), ('M', 9)])	('A00887:313:H5NVVDRXY:1:2113:25898:5478', [('M', 7), ('I', 1), ('M', 143)])	('A00887:313:H5NVVDRXY:1:2113:8874:25191', [('M', 19), ('I', 1), ('M', 131)])	('A00887:313:H5NVVDRXY:1:2114:27751:9439', [('M', 134), ('D', 1), ('M', 16)])	('A00887:313:H5NVVDRXY:1:2114:21549:34898', [('M', 112), ('I', 1), ('M', 38)])	('A00887:313:H5NVVDRXY:1:2116:17354:27477', [('M', 126), ('D', 1), ('M', 25)])	('A00887:313:H5NVVDRXY:1:2118:11605:1767', [('M', 3), ('D', 1), ('M', 148)])	('A00887:313:H5NVVDRXY:1:2120:15094:17707', [('M', 141), ('I', 1), ('M', 8)])	('A00887:313:H5NVVDRXY:1:2120:30083:19711', [('M', 86), ('I', 1), ('M', 64)])	('A00887:313:H5NVVDRXY:1:2121:17020:32189', [('M', 53), ('D', 1), ('M', 98)])	('A00887:313:H5NVVDRXY:1:2122:9136:29872', [('M', 7), ('I', 1), ('M', 142)])	('A00887:313:H5NVVDRXY:1:2123:5122:19758', [('M', 7), ('I', 1), ('M', 137)])	('A00887:313:H5NVVDRXY:1:2123:5231:20353', [('M', 7), ('I', 1), ('M', 143)])	('A00887:313:H5NVVDRXY:1:2123:16324:36213', [('M', 89), ('D', 1), ('M', 62)])	('A00887:313:H5NVVDRXY:1:2124:2465:16470', [('M', 53), ('D', 1), ('M', 98)])	('A00887:313:H5NVVDRXY:1:2125:18439:15107', [('M', 7), ('I', 1), ('M', 143)])	('A00887:313:H5NVVDRXY:1:2126:20446:19304', [('M', 65), ('I', 1), ('M', 85)])	('A00887:313:H5NVVDRXY:1:2129:5656:1423', [('M', 134), ('D', 1), ('M', 17)])	('A00887:313:H5NVVDRXY:1:2130:26811:11412', [('M', 11), ('D', 1), ('M', 140)])	('A00887:313:H5NVVDRXY:1:2130:23330:11929', [('M', 66), ('I', 1), ('M', 83)])	('A00887:313:H5NVVDRXY:1:2131:9688:17300', [('M', 85), ('I', 1), ('M', 65)])	('A00887:313:H5NVVDRXY:1:2131:22507:21402', [('M', 76), ('D', 1), ('M', 74)])	('A00887:313:H5NVVDRXY:1:2131:10917:21527', [('M', 5), ('D', 1), ('M', 146)])	('A00887:313:H5NVVDRXY:1:2132:19434:9408', [('M', 59), ('I', 1), ('M', 91)])	('A00887:313:H5NVVDRXY:1:2133:7491:35916', [('M', 142), ('I', 1), ('M', 7)])	('A00887:313:H5NVVDRXY:1:2134:19587:28181', [('M', 53), ('D', 1), ('M', 98)])	('A00887:313:H5NVVDRXY:1:2135:32117:15154', [('M', 11), ('D', 1), ('M', 140)])	('A00887:313:H5NVVDRXY:1:2135:8495:28980', [('M', 63), ('D', 28), ('M', 88)])	('A00887:313:H5NVVDRXY:1:2137:21875:29136', [('M', 65), ('I', 1), ('M', 84)])	('A00887:313:H5NVVDRXY:1:2138:14931:26757', [('M', 39), ('I', 1), ('M', 111)])	('A00887:313:H5NVVDRXY:1:2138:19190:31250', [('M', 65), ('I', 1), ('M', 85)])	('A00887:313:H5NVVDRXY:1:2139:18177:6073', [('M', 132), ('I', 1), ('M', 15)])	('A00887:313:H5NVVDRXY:1:2139:14651:31594', [('M', 64), ('D', 1), ('M', 87)])	('A00887:313:H5NVVDRXY:1:2140:25934:6825', [('M', 3), ('I', 1), ('M', 39), ('H', 108)])	('A00887:313:H5NVVDRXY:1:2140:2917:29935', [('M', 53), ('D', 1), ('M', 97)])	('A00887:313:H5NVVDRXY:1:2141:28194:11553', [('M', 7), ('I', 1), ('M', 143)])	('A00887:313:H5NVVDRXY:1:2142:2700:8703', [('M', 70), ('D', 1), ('M', 81)])	('A00887:313:H5NVVDRXY:1:2142:5249:9267', [('M', 12), ('D', 8), ('M', 139)])	('A00887:313:H5NVVDRXY:1:2144:20320:1172', [('M', 7), ('I', 1), ('M', 143)])	('A00887:313:H5NVVDRXY:1:2146:28320:7232', [('M', 98), ('D', 1), ('M', 53)])	('A00887:313:H5NVVDRXY:1:2146:29749:33536', [('M', 109), ('D', 1), ('M', 40)])	('A00887:313:H5NVVDRXY:1:2146:3260:33943', [('M', 65), ('I', 1), ('M', 85)])	('A00887:313:H5NVVDRXY:1:2149:31638:11036', [('M', 11), ('I', 1), ('M', 139)])	('A00887:313:H5NVVDRXY:1:2151:25807:7075', [('M', 84), ('I', 1), ('M', 66)])	('A00887:313:H5NVVDRXY:1:2152:22842:18255', [('M', 44), ('D', 1), ('M', 107)])	('A00887:313:H5NVVDRXY:1:2153:27073:2440', [('M', 134), ('I', 1), ('M', 15)])	('A00887:313:H5NVVDRXY:1:2154:5267:9925', [('M', 57), ('D', 1), ('M', 94)])	('A00887:313:H5NVVDRXY:1:2154:10601:12931', [('M', 9), ('D', 1), ('M', 142)])	('A00887:313:H5NVVDRXY:1:2154:3097:24361', [('M', 11), ('D', 1), ('M', 140)])	('A00887:313:H5NVVDRXY:1:2155:18692:11443', [('M', 11), ('D', 1), ('M', 139)])	('A00887:313:H5NVVDRXY:1:2157:12771:19695', [('M', 137), ('D', 1), ('M', 13)])	('A00887:313:H5NVVDRXY:1:2157:28067:32002', [('M', 103), ('D', 1), ('M', 46)])	('A00887:313:H5NVVDRXY:1:2158:5159:21261', [('M', 98), ('D', 1), ('M', 52)])	('A00887:313:H5NVVDRXY:1:2158:12997:24314', [('M', 140), ('I', 1), ('M', 10)])	('A00887:313:H5NVVDRXY:1:2162:18774:17722', [('M', 126), ('D', 1), ('M', 25)])	('A00887:313:H5NVVDRXY:1:2163:6967:12806', [('M', 116), ('D', 1), ('M', 35)])	('A00887:313:H5NVVDRXY:1:2168:22426:19883', [('M', 16), ('D', 1), ('M', 135)])	('A00887:313:H5NVVDRXY:1:2169:28782:21026', [('M', 143), ('I', 1), ('M', 7)])	('A00887:313:H5NVVDRXY:1:2169:16206:24987', [('M', 7), ('I', 1), ('M', 143)])	('A00887:313:H5NVVDRXY:1:2169:28402:30702', [('M', 59), ('I', 1), ('M', 91)])	('A00887:313:H5NVVDRXY:1:2171:26286:7529', [('M', 62), ('D', 1), ('M', 87)])	('A00887:313:H5NVVDRXY:1:2173:28393:21198', [('M', 19), ('I', 1), ('M', 131)])	('A00887:313:H5NVVDRXY:1:2174:29577:7028', [('M', 65), ('D', 1), ('M', 86)])	('A00887:313:H5NVVDRXY:1:2175:29062:11772', [('M', 69), ('D', 1), ('M', 82)])	('A00887:313:H5NVVDRXY:1:2175:31530:27978', [('M', 19), ('I', 1), ('M', 130)])	('A00887:313:H5NVVDRXY:1:2175:12771:36323', [('M', 140), ('I', 1), ('M', 10)])	('A00887:313:H5NVVDRXY:1:2178:21070:20635', [('M', 86), ('I', 1), ('M', 64)])	('A00887:313:H5NVVDRXY:1:2201:14380:8390', [('M', 7), ('I', 1), ('M', 143)])	('A00887:313:H5NVVDRXY:1:2202:4896:8343', [('M', 7), ('I', 1), ('M', 142)])	('A00887:313:H5NVVDRXY:1:2203:3947:2002', [('M', 102), ('D', 1), ('M', 48)])	('A00887:313:H5NVVDRXY:1:2204:14552:5055', [('M', 126), ('D', 1), ('M', 25)])	('A00887:313:H5NVVDRXY:1:2205:21432:29465', [('M', 59), ('I', 1), ('M', 91)])	('A00887:313:H5NVVDRXY:1:2205:20482:30890', [('M', 59), ('D', 1), ('M', 92)])	('A00887:313:H5NVVDRXY:1:2205:19895:34413', [('M', 59), ('I', 1), ('M', 91)])	('A00887:313:H5NVVDRXY:1:2205:14271:34757', [('M', 19), ('I', 1), ('M', 131)])	('A00887:313:H5NVVDRXY:1:2206:14498:28228', [('M', 60), ('I', 1), ('M', 90)])	('A00887:313:H5NVVDRXY:1:2206:15781:30044', [('M', 134), ('D', 1), ('M', 17)])	('A00887:313:H5NVVDRXY:1:2214:18701:6511', [('M', 29), ('D', 1), ('M', 122)])	('A00887:313:H5NVVDRXY:1:2214:28094:17174', [('M', 7), ('I', 1), ('M', 29)])	('A00887:313:H5NVVDRXY:1:2214:28094:17174', [('M', 7), ('I', 1), ('M', 29)])	('A00887:313:H5NVVDRXY:1:2214:2636:35524', [('M', 39), ('I', 1), ('M', 111)])	('A00887:313:H5NVVDRXY:1:2214:26567:36980', [('M', 130), ('D', 1), ('M', 21)])	('A00887:313:H5NVVDRXY:1:2216:12373:31908', [('M', 137), ('I', 1), ('M', 13)])	('A00887:313:H5NVVDRXY:1:2218:27570:10504', [('M', 11), ('D', 1), ('M', 140)])	('A00887:313:H5NVVDRXY:1:2218:19081:28714', [('M', 12), ('D', 2), ('M', 139)])	('A00887:313:H5NVVDRXY:1:2219:21368:30138', [('M', 59), ('D', 1), ('M', 92)])	('A00887:313:H5NVVDRXY:1:2221:15284:2534', [('M', 112), ('I', 1), ('M', 38)])	('A00887:313:H5NVVDRXY:1:2221:18322:35697', [('M', 130), ('D', 1), ('M', 21)])	('A00887:313:H5NVVDRXY:1:2222:15736:8296', [('M', 7), ('I', 1), ('M', 142)])	('A00887:313:H5NVVDRXY:1:2223:4562:30937', [('M', 102), ('D', 13), ('M', 49)])	('A00887:313:H5NVVDRXY:1:2224:10917:9533', [('M', 134), ('D', 1), ('M', 17)])	('A00887:313:H5NVVDRXY:1:2224:15121:24518', [('M', 137), ('D', 1), ('M', 14)])	('A00887:313:H5NVVDRXY:1:2224:13892:27743', [('M', 19), ('I', 1), ('M', 130)])	('A00887:313:H5NVVDRXY:1:2224:13973:28040', [('M', 19), ('I', 1), ('M', 131)])	('A00887:313:H5NVVDRXY:1:2226:27362:13683', [('M', 29), ('D', 1), ('M', 121)])	('A00887:313:H5NVVDRXY:1:2226:1859:31422', [('M', 143), ('I', 1), ('M', 7)])	('A00887:313:H5NVVDRXY:1:2228:5963:6746', [('M', 16), ('I', 1), ('M', 26)])	('A00887:313:H5NVVDRXY:1:2228:14534:19617', [('M', 86), ('I', 1), ('M', 64)])	('A00887:313:H5NVVDRXY:1:2229:17833:8829', [('M', 98), ('D', 1), ('M', 53)])	('A00887:313:H5NVVDRXY:1:2229:29966:23328', [('M', 7), ('I', 1), ('M', 143)])	('A00887:313:H5NVVDRXY:1:2229:5674:23563', [('M', 141), ('D', 1), ('M', 10)])	('A00887:313:H5NVVDRXY:1:2230:28899:1251', [('M', 84), ('I', 1), ('M', 18)])	('A00887:313:H5NVVDRXY:1:2230:28899:1251', [('M', 84), ('I', 1), ('M', 18)])	('A00887:313:H5NVVDRXY:1:2231:26784:21856', [('M', 42), ('D', 23), ('M', 109)])	('A00887:313:H5NVVDRXY:1:2231:16848:29512', [('M', 11), ('D', 1), ('M', 140)])	('A00887:313:H5NVVDRXY:1:2231:19849:34397', [('M', 144), ('I', 1), ('M', 6)])	('A00887:313:H5NVVDRXY:1:2232:9570:16720', [('M', 60), ('D', 1), ('M', 90)])	('A00887:313:H5NVVDRXY:1:2233:15763:31548', [('M', 19), ('I', 1), ('M', 131)])	('A00887:313:H5NVVDRXY:1:2234:19922:27289', [('M', 11), ('D', 1), ('M', 117)])	('A00887:313:H5NVVDRXY:1:2234:19922:27289', [('M', 11), ('D', 1), ('M', 117)])	('A00887:313:H5NVVDRXY:1:2234:19741:27383', [('M', 11), ('D', 1), ('M', 117)])	('A00887:313:H5NVVDRXY:1:2234:19741:27383', [('M', 11), ('D', 1), ('M', 117)])	('A00887:313:H5NVVDRXY:1:2234:20066:27383', [('M', 11), ('D', 1), ('M', 117)])	('A00887:313:H5NVVDRXY:1:2234:20066:27383', [('M', 11), ('D', 1), ('M', 117)])	('A00887:313:H5NVVDRXY:1:2234:22923:29324', [('M', 65), ('I', 1), ('M', 85)])	('A00887:313:H5NVVDRXY:1:2235:32117:12148', [('M', 3), ('D', 1), ('M', 124)])	('A00887:313:H5NVVDRXY:1:2235:8079:12477', [('M', 44), ('D', 1), ('M', 107)])	('A00887:313:H5NVVDRXY:1:2235:14678:20713', [('M', 130), ('D', 1), ('M', 20)])	('A00887:313:H5NVVDRXY:1:2235:2392:35102', [('M', 89), ('D', 1), ('M', 61)])	('A00887:313:H5NVVDRXY:1:2237:8594:33692', [('M', 44), ('D', 1), ('M', 107)])	('A00887:313:H5NVVDRXY:1:2238:4707:35258', [('M', 89), ('D', 1), ('M', 62)])	('A00887:313:H5NVVDRXY:1:2240:32669:15295', [('M', 134), ('D', 1), ('M', 17)])	('A00887:313:H5NVVDRXY:1:2242:31087:3223', [('M', 33), ('D', 1), ('M', 117)])	('A00887:313:H5NVVDRXY:1:2243:7139:19993', [('M', 137), ('D', 1), ('M', 13)])	('A00887:313:H5NVVDRXY:1:2243:8097:34178', [('M', 59), ('I', 1), ('M', 91)])	('A00887:313:H5NVVDRXY:1:2244:8124:26146', [('M', 94), ('I', 1), ('M', 56)])	('A00887:313:H5NVVDRXY:1:2245:27986:6214', [('M', 69), ('D', 1), ('M', 82)])	('A00887:313:H5NVVDRXY:1:2246:24686:10645', [('M', 39), ('I', 1), ('M', 111)])	('A00887:313:H5NVVDRXY:1:2246:28574:12179', [('M', 130), ('D', 1), ('M', 21)])	('A00887:313:H5NVVDRXY:1:2247:16351:33818', [('M', 98), ('D', 1), ('M', 53)])	('A00887:313:H5NVVDRXY:1:2247:18756:35947', [('M', 141), ('I', 1), ('M', 9)])	('A00887:313:H5NVVDRXY:1:2248:14687:10175', [('M', 39), ('D', 1), ('M', 112)])	('A00887:313:H5NVVDRXY:1:2250:10981:8735', [('M', 7), ('I', 1), ('M', 143)])	('A00887:313:H5NVVDRXY:1:2251:10393:25817', [('M', 65), ('I', 1), ('M', 85)])	('A00887:313:H5NVVDRXY:1:2253:20103:20964', [('M', 86), ('I', 1), ('M', 64)])	('A00887:313:H5NVVDRXY:1:2254:25590:8484', [('M', 59), ('I', 1), ('M', 91)])	('A00887:313:H5NVVDRXY:1:2256:8133:16297', [('M', 130), ('D', 1), ('M', 21)])	('A00887:313:H5NVVDRXY:1:2256:2826:19351', [('M', 19), ('I', 1), ('M', 131)])	('A00887:313:H5NVVDRXY:1:2256:3522:30796', [('M', 19), ('I', 1), ('M', 131)])	('A00887:313:H5NVVDRXY:1:2257:23601:28808', [('M', 141), ('I', 1), ('M', 9)])	('A00887:313:H5NVVDRXY:1:2258:23990:31109', [('M', 84), ('I', 1), ('M', 66)])	('A00887:313:H5NVVDRXY:1:2261:29414:26256', [('M', 32), ('D', 1), ('M', 119)])	('A00887:313:H5NVVDRXY:1:2262:13621:24330', [('M', 107), ('D', 1), ('M', 44)])	('A00887:313:H5NVVDRXY:1:2263:2130:36933', [('M', 84), ('I', 1), ('M', 62), ('S', 4)])	('A00887:313:H5NVVDRXY:1:2264:21495:3302', [('M', 143), ('I', 1), ('M', 7)])	('A00887:313:H5NVVDRXY:1:2265:7545:25645', [('M', 143), ('I', 1), ('M', 7)])	('A00887:313:H5NVVDRXY:1:2266:31548:10003', [('M', 126), ('D', 1), ('M', 25)])	('A00887:313:H5NVVDRXY:1:2267:27362:19006', [('M', 141), ('D', 1), ('M', 10)])	('A00887:313:H5NVVDRXY:1:2268:20320:21183', [('M', 44), ('D', 3), ('M', 107)])	('A00887:313:H5NVVDRXY:1:2270:9480:21605', [('M', 145), ('I', 1), ('M', 5)])	('A00887:313:H5NVVDRXY:1:2272:20989:10880', [('M', 11), ('D', 1), ('M', 50), ('S', 90)])	('A00887:313:H5NVVDRXY:1:2273:18276:10911', [('M', 142), ('I', 1), ('M', 8)])	('A00887:313:H5NVVDRXY:1:2274:30074:14465', [('M', 11), ('D', 1), ('M', 140)])	('A00887:313:H5NVVDRXY:1:2278:3540:1141', [('M', 65), ('D', 1), ('M', 86)])
35580	('A00887:313:H5NVVDRXY:1:2103:28402:15295', [('M', 33), ('D', 2), ('M', 118)])	('A00887:313:H5NVVDRXY:1:2104:6876:16501', [('M', 64), ('I', 1), ('M', 86)])	('A00887:313:H5NVVDRXY:1:2110:24361:8985', [('M', 18), ('D', 2), ('M', 133)])	('A00887:313:H5NVVDRXY:1:2115:27353:12853', [('M', 6), ('I', 1), ('M', 144)])	('A00887:313:H5NVVDRXY:1:2127:27181:6449', [('M', 33), ('D', 2), ('M', 117)])	('A00887:313:H5NVVDRXY:1:2130:24189:18082', [('M', 88), ('I', 2), ('M', 59)])	('A00887:313:H5NVVDRXY:1:2130:21721:32753', [('M', 134), ('D', 2), ('M', 17)])	('A00887:313:H5NVVDRXY:1:2141:30273:23954', [('M', 6), ('I', 1), ('M', 144)])	('A00887:313:H5NVVDRXY:1:2143:16929:16125', [('M', 40), ('D', 2), ('M', 111)])	('A00887:313:H5NVVDRXY:1:2150:10619:14559', [('M', 6), ('I', 1), ('M', 37)])	('A00887:313:H5NVVDRXY:1:2150:10619:14559', [('M', 6), ('I', 1), ('M', 37)])	('A00887:313:H5NVVDRXY:1:2150:8657:20118', [('M', 6), ('I', 1), ('M', 144)])	('A00887:313:H5NVVDRXY:1:2154:4598:17942', [('M', 83), ('D', 2), ('M', 2), ('I', 1), ('M', 7), ('I', 1), ('M', 43), ('S', 14)])	('A00887:313:H5NVVDRXY:1:2156:26666:33646', [('M', 136), ('D', 2), ('M', 15)])	('A00887:313:H5NVVDRXY:1:2157:18991:6605', [('M', 18), ('D', 2), ('M', 133)])	('A00887:313:H5NVVDRXY:1:2163:11758:21512', [('M', 48), ('D', 24), ('M', 102)])	('A00887:313:H5NVVDRXY:1:2171:31729:18458', [('M', 6), ('I', 1), ('M', 144)])	('A00887:313:H5NVVDRXY:1:2176:8657:15796', [('M', 59), ('I', 2), ('M', 89)])	('A00887:313:H5NVVDRXY:1:2210:14877:24533', [('M', 6), ('I', 1), ('M', 144)])	('A00887:313:H5NVVDRXY:1:2212:30499:26819', [('M', 16), ('D', 2), ('M', 135)])	('A00887:313:H5NVVDRXY:1:2212:30553:26944', [('M', 16), ('D', 2), ('M', 135)])	('A00887:313:H5NVVDRXY:1:2214:19750:6825', [('M', 6), ('I', 1), ('M', 144)])	('A00887:313:H5NVVDRXY:1:2216:15085:20509', [('M', 15), ('D', 1), ('M', 136)])	('A00887:313:H5NVVDRXY:1:2221:10447:15890', [('M', 63), ('D', 17), ('M', 88)])	('A00887:313:H5NVVDRXY:1:2221:10438:15906', [('M', 63), ('D', 17), ('M', 88)])	('A00887:313:H5NVVDRXY:1:2221:10529:15906', [('M', 63), ('D', 17), ('M', 88)])	('A00887:313:H5NVVDRXY:1:2225:30400:29810', [('M', 139), ('I', 2), ('M', 10)])	('A00887:313:H5NVVDRXY:1:2228:29279:19727', [('M', 141), ('I', 2), ('M', 7)])	('A00887:313:H5NVVDRXY:1:2229:16360:22561', [('M', 130), ('D', 2), ('M', 21)])	('A00887:313:H5NVVDRXY:1:2233:4264:16423', [('M', 6), ('I', 1), ('M', 144)])	('A00887:313:H5NVVDRXY:1:2238:25355:15092', [('M', 6), ('I', 1), ('M', 144)])	('A00887:313:H5NVVDRXY:1:2243:12861:18223', [('M', 33), ('D', 2), ('M', 114)])	('A00887:313:H5NVVDRXY:1:2254:7581:27618', [('M', 6), ('I', 1), ('M', 144)])	('A00887:313:H5NVVDRXY:1:2260:2953:32252', [('M', 38), ('D', 7), ('M', 113)])	('A00887:313:H5NVVDRXY:1:2261:5439:28667', [('M', 62), ('I', 26), ('M', 63)])	('A00887:313:H5NVVDRXY:1:2264:8648:9142', [('M', 6), ('I', 1), ('M', 144)])	('A00887:313:H5NVVDRXY:1:2267:3784:5478', [('M', 6), ('I', 1), ('M', 144)])	('A00887:313:H5NVVDRXY:1:2268:21368:10473', [('M', 134), ('D', 2), ('M', 2), ('I', 1), ('M', 14)])	('A00887:313:H5NVVDRXY:1:2269:20265:35712', [('M', 58), ('I', 1), ('M', 92)])	('A00887:313:H5NVVDRXY:1:2273:13539:24283', [('M', 6), ('I', 1), ('M', 144)])
35581	('A00887:313:H5NVVDRXY:1:2111:28827:19006', [('M', 101), ('D', 1), ('M', 50)])	('A00887:313:H5NVVDRXY:1:2111:2356:22138', [('M', 87), ('D', 1), ('M', 63)])	('A00887:313:H5NVVDRXY:1:2142:4517:25316', [('M', 31), ('I', 1), ('M', 119)])	('A00887:313:H5NVVDRXY:1:2142:5014:35634', [('M', 31), ('I', 1), ('M', 119)])	('A00887:313:H5NVVDRXY:1:2233:12373:9893', [('M', 87), ('D', 1), ('M', 64)])	('A00887:313:H5NVVDRXY:1:2247:14525:31000', [('M', 86), ('I', 1), ('M', 64)])
35582	('A00887:313:H5NVVDRXY:1:2102:2555:6918', [('M', 127), ('D', 1), ('M', 20)])	('A00887:313:H5NVVDRXY:1:2104:20681:8563', [('M', 81), ('I', 1), ('M', 69)])	('A00887:313:H5NVVDRXY:1:2104:28474:11287', [('M', 95), ('D', 1), ('M', 56)])	('A00887:313:H5NVVDRXY:1:2105:4318:34585', [('M', 26), ('D', 1), ('M', 125)])	('A00887:313:H5NVVDRXY:1:2105:4345:34632', [('M', 26), ('D', 1), ('M', 125)])	('A00887:313:H5NVVDRXY:1:2106:6054:27132', [('M', 109), ('I', 1), ('M', 41)])	('A00887:313:H5NVVDRXY:1:2110:26268:11537', [('M', 36), ('I', 1), ('M', 78)])	('A00887:313:H5NVVDRXY:1:2110:26268:11537', [('M', 36), ('I', 1), ('M', 78)])	('A00887:313:H5NVVDRXY:1:2110:17463:33552', [('M', 95), ('D', 1), ('M', 56)])	('A00887:313:H5NVVDRXY:1:2111:4607:1266', [('M', 16), ('I', 1), ('M', 134)])	('A00887:313:H5NVVDRXY:1:2112:7952:11193', [('M', 44), ('D', 1), ('M', 107)])	('A00887:313:H5NVVDRXY:1:2113:28727:11913', [('M', 81), ('I', 1), ('M', 69)])	('A00887:313:H5NVVDRXY:1:2113:12481:28463', [('M', 56), ('D', 1), ('M', 95)])	('A00887:313:H5NVVDRXY:1:2113:3974:29637', [('M', 63), ('D', 31), ('M', 88)])	('A00887:313:H5NVVDRXY:1:2114:5276:1329', [('M', 71), ('D', 1), ('M', 78)])	('A00887:313:H5NVVDRXY:1:2114:13630:26068', [('M', 100), ('D', 1), ('M', 51)])	('A00887:313:H5NVVDRXY:1:2115:5873:21183', [('M', 100), ('D', 1), ('M', 51)])	('A00887:313:H5NVVDRXY:1:2117:30725:20353', [('M', 138), ('D', 1), ('M', 13)])	('A00887:313:H5NVVDRXY:1:2117:3170:25739', [('M', 86), ('D', 1), ('M', 65)])	('A00887:313:H5NVVDRXY:1:2118:14154:36151', [('M', 143), ('D', 1), ('M', 8)])	('A00887:313:H5NVVDRXY:1:2119:10556:23750', [('M', 86), ('D', 1), ('M', 65)])	('A00887:313:H5NVVDRXY:1:2120:12807:8954', [('M', 131), ('D', 1), ('M', 20)])	('A00887:313:H5NVVDRXY:1:2121:13946:10050', [('M', 41), ('D', 1), ('M', 110)])	('A00887:313:H5NVVDRXY:1:2123:32226:17065', [('M', 100), ('D', 1), ('M', 50)])	('A00887:313:H5NVVDRXY:1:2125:3468:19053', [('M', 36), ('I', 1), ('M', 114)])	('A00887:313:H5NVVDRXY:1:2126:28076:22279', [('M', 56), ('I', 1), ('M', 94)])	('A00887:313:H5NVVDRXY:1:2127:14190:12790', [('M', 16), ('D', 4), ('M', 135)])	('A00887:313:H5NVVDRXY:1:2127:14570:25692', [('M', 16), ('D', 4), ('M', 135)])	('A00887:313:H5NVVDRXY:1:2127:17481:30953', [('M', 26), ('D', 1), ('M', 125)])	('A00887:313:H5NVVDRXY:1:2129:15980:22592', [('M', 8), ('D', 1), ('M', 143)])	('A00887:313:H5NVVDRXY:1:2131:4155:26099', [('M', 54), ('D', 1), ('M', 97)])	('A00887:313:H5NVVDRXY:1:2132:15546:22529', [('M', 8), ('D', 1), ('M', 139)])	('A00887:313:H5NVVDRXY:1:2132:10348:29277', [('M', 113), ('D', 1), ('M', 38)])	('A00887:313:H5NVVDRXY:1:2133:4372:12571', [('M', 62), ('I', 1), ('M', 88)])	('A00887:313:H5NVVDRXY:1:2134:4490:16814', [('M', 131), ('D', 1), ('M', 20)])	('A00887:313:H5NVVDRXY:1:2135:28935:2065', [('M', 62), ('I', 1), ('M', 88)])	('A00887:313:H5NVVDRXY:1:2136:30698:19272', [('M', 4), ('I', 1), ('M', 146)])	('A00887:313:H5NVVDRXY:1:2136:30716:19335', [('M', 4), ('I', 1), ('M', 146)])	('A00887:313:H5NVVDRXY:1:2137:29324:16141', [('M', 138), ('D', 1), ('M', 13)])	('A00887:313:H5NVVDRXY:1:2140:23918:11162', [('M', 127), ('D', 1), ('M', 24)])	('A00887:313:H5NVVDRXY:1:2140:27914:19899', [('M', 16), ('I', 1), ('M', 134)])	('A00887:313:H5NVVDRXY:1:2142:16975:18928', [('M', 127), ('I', 1), ('M', 23)])	('A00887:313:H5NVVDRXY:1:2144:4996:11490', [('M', 4), ('I', 1), ('M', 146)])	('A00887:313:H5NVVDRXY:1:2147:3848:10817', [('M', 109), ('I', 1), ('M', 41)])	('A00887:313:H5NVVDRXY:1:2147:24569:15201', [('M', 119), ('D', 1), ('M', 32)])	('A00887:313:H5NVVDRXY:1:2147:2826:24831', [('M', 109), ('I', 1), ('M', 41)])	('A00887:313:H5NVVDRXY:1:2149:18909:25504', [('M', 86), ('D', 1), ('M', 65)])	('A00887:313:H5NVVDRXY:1:2151:22227:26303', [('M', 8), ('D', 1), ('M', 143)])	('A00887:313:H5NVVDRXY:1:2153:6090:5337', [('M', 62), ('I', 1), ('M', 88)])	('A00887:313:H5NVVDRXY:1:2153:18457:15264', [('M', 44), ('D', 1), ('M', 101)])	('A00887:313:H5NVVDRXY:1:2156:13783:21167', [('M', 44), ('D', 1), ('M', 107)])	('A00887:313:H5NVVDRXY:1:2159:14579:24893', [('M', 36), ('I', 1), ('M', 114)])	('A00887:313:H5NVVDRXY:1:2160:31747:1767', [('M', 44), ('D', 1), ('M', 107)])	('A00887:313:H5NVVDRXY:1:2160:21504:17785', [('M', 62), ('I', 1), ('M', 88)])	('A00887:313:H5NVVDRXY:1:2161:2492:12226', [('M', 41), ('D', 1), ('M', 6)])	('A00887:313:H5NVVDRXY:1:2162:15609:36323', [('M', 56), ('D', 1), ('M', 95)])	('A00887:313:H5NVVDRXY:1:2163:25355:11115', [('M', 36), ('I', 1), ('M', 114)])	('A00887:313:H5NVVDRXY:1:2164:19497:7952', [('M', 113), ('D', 1), ('M', 37)])	('A00887:313:H5NVVDRXY:1:2167:7256:4069', [('M', 113), ('D', 1), ('M', 38)])	('A00887:313:H5NVVDRXY:1:2167:2808:7044', [('M', 127), ('D', 1), ('M', 24)])	('A00887:313:H5NVVDRXY:1:2168:3938:6057', [('M', 86), ('D', 1), ('M', 63)])	('A00887:313:H5NVVDRXY:1:2170:5656:12195', [('M', 100), ('D', 1), ('M', 51)])	('A00887:313:H5NVVDRXY:1:2172:10285:19523', [('M', 62), ('I', 1), ('M', 88)])	('A00887:313:H5NVVDRXY:1:2174:21260:2456', [('M', 123), ('D', 1), ('M', 28)])	('A00887:313:H5NVVDRXY:1:2178:18421:6026', [('M', 81), ('I', 1), ('M', 69)])	('A00887:313:H5NVVDRXY:1:2178:18602:13322', [('M', 81), ('I', 1), ('M', 68)])	('A00887:313:H5NVVDRXY:1:2202:15212:26271', [('M', 62), ('D', 1), ('M', 89)])	('A00887:313:H5NVVDRXY:1:2202:3613:26349', [('M', 86), ('D', 1), ('M', 49)])	('A00887:313:H5NVVDRXY:1:2202:3613:26349', [('M', 86), ('D', 1), ('M', 49)])	('A00887:313:H5NVVDRXY:1:2203:3251:11099', [('M', 41), ('D', 1), ('M', 110)])	('A00887:313:H5NVVDRXY:1:2203:6596:12821', [('M', 29), ('D', 1), ('M', 122)])	('A00887:313:H5NVVDRXY:1:2203:30391:17957', [('M', 100), ('D', 1), ('M', 51)])	('A00887:313:H5NVVDRXY:1:2205:21441:13542', [('M', 56), ('I', 1), ('M', 93)])	('A00887:313:H5NVVDRXY:1:2207:18258:5274', [('M', 81), ('I', 1), ('M', 68)])	('A00887:313:H5NVVDRXY:1:2207:17508:8672', [('M', 81), ('I', 1), ('M', 69)])	('A00887:313:H5NVVDRXY:1:2208:7717:24095', [('M', 138), ('I', 1), ('M', 9)])	('A00887:313:H5NVVDRXY:1:2209:17020:8797', [('M', 131), ('D', 1), ('M', 20)])	('A00887:313:H5NVVDRXY:1:2209:21142:31344', [('M', 138), ('I', 1), ('M', 12)])	('A00887:313:H5NVVDRXY:1:2210:29649:16642', [('M', 127), ('D', 1), ('M', 24)])	('A00887:313:H5NVVDRXY:1:2212:19108:13385', [('M', 81), ('I', 1), ('M', 69)])	('A00887:313:H5NVVDRXY:1:2212:19388:16877', [('M', 81), ('I', 1), ('M', 69)])	('A00887:313:H5NVVDRXY:1:2213:27787:4116', [('M', 30), ('D', 1), ('M', 121)])	('A00887:313:H5NVVDRXY:1:2217:30906:5259', [('M', 100), ('D', 1), ('M', 51)])	('A00887:313:H5NVVDRXY:1:2222:21423:25379', [('M', 127), ('D', 1), ('M', 24)])	('A00887:313:H5NVVDRXY:1:2222:11822:35180', [('M', 16), ('I', 1), ('M', 134)])	('A00887:313:H5NVVDRXY:1:2222:4508:37012', [('M', 16), ('I', 1), ('M', 134)])	('A00887:313:H5NVVDRXY:1:2224:17906:20760', [('M', 127), ('D', 1), ('M', 20)])	('A00887:313:H5NVVDRXY:1:2224:18105:30154', [('M', 113), ('D', 1), ('M', 38)])	('A00887:313:H5NVVDRXY:1:2227:27181:18317', [('M', 96), ('I', 1), ('M', 54)])	('A00887:313:H5NVVDRXY:1:2228:17318:1767', [('M', 100), ('D', 1), ('M', 51)])	('A00887:313:H5NVVDRXY:1:2230:12228:2848', [('M', 86), ('D', 1), ('M', 65)])	('A00887:313:H5NVVDRXY:1:2230:30327:16125', [('M', 81), ('I', 1), ('M', 69)])	('A00887:313:H5NVVDRXY:1:2230:8558:28494', [('M', 131), ('D', 1), ('M', 20)])	('A00887:313:H5NVVDRXY:1:2231:26693:2534', [('M', 81), ('I', 1), ('M', 69)])	('A00887:313:H5NVVDRXY:1:2231:15962:35336', [('M', 113), ('D', 1), ('M', 38)])	('A00887:313:H5NVVDRXY:1:2232:6912:14841', [('M', 34), ('D', 1), ('M', 115)])	('A00887:313:H5NVVDRXY:1:2233:18936:8077', [('M', 86), ('D', 1), ('M', 65)])	('A00887:313:H5NVVDRXY:1:2234:8865:18349', [('M', 30), ('D', 1), ('M', 121)])	('A00887:313:H5NVVDRXY:1:2238:13440:3693', [('M', 59), ('D', 1), ('M', 92)])	('A00887:313:H5NVVDRXY:1:2240:11523:7326', [('M', 123), ('D', 1), ('M', 27)])	('A00887:313:H5NVVDRXY:1:2242:20745:29997', [('M', 138), ('D', 1), ('M', 13)])	('A00887:313:H5NVVDRXY:1:2242:28230:36949', [('M', 95), ('D', 1), ('M', 56)])	('A00887:313:H5NVVDRXY:1:2244:9073:22811', [('M', 95), ('D', 1), ('M', 55)])	('A00887:313:H5NVVDRXY:1:2244:2682:34100', [('M', 8), ('D', 1), ('M', 143)])	('A00887:313:H5NVVDRXY:1:2245:21621:8218', [('M', 60), ('D', 9), ('M', 91)])	('A00887:313:H5NVVDRXY:1:2245:2880:11710', [('M', 127), ('I', 1), ('M', 23)])	('A00887:313:H5NVVDRXY:1:2245:22417:19085', [('M', 60), ('D', 9), ('M', 91)])	('A00887:313:H5NVVDRXY:1:2246:17996:34663', [('M', 100), ('D', 1), ('M', 51)])	('A00887:313:H5NVVDRXY:1:2247:6632:2174', [('M', 29), ('D', 1), ('M', 122)])	('A00887:313:H5NVVDRXY:1:2248:32353:20666', [('M', 100), ('D', 1), ('M', 51)])	('A00887:313:H5NVVDRXY:1:2251:3712:25520', [('M', 62), ('I', 1), ('M', 88)])	('A00887:313:H5NVVDRXY:1:2251:3143:25692', [('M', 62), ('I', 1), ('M', 88)])	('A00887:313:H5NVVDRXY:1:2252:15826:18129', [('M', 16), ('I', 1), ('M', 134)])	('A00887:313:H5NVVDRXY:1:2256:18484:22232', [('M', 100), ('D', 1), ('M', 51)])	('A00887:313:H5NVVDRXY:1:2257:6171:27242', [('M', 44), ('D', 3), ('M', 107)])	('A00887:313:H5NVVDRXY:1:2258:25952:7232', [('M', 123), ('D', 1), ('M', 28)])	('A00887:313:H5NVVDRXY:1:2258:14434:16188', [('M', 100), ('D', 1), ('M', 51)])	('A00887:313:H5NVVDRXY:1:2259:17499:16705', [('M', 57), ('D', 1), ('M', 94)])	('A00887:313:H5NVVDRXY:1:2260:1768:3803', [('M', 50), ('D', 1), ('M', 99)])	('A00887:313:H5NVVDRXY:1:2260:11379:24768', [('M', 85), ('D', 1), ('M', 13), ('I', 1), ('M', 7), ('I', 2), ('M', 3), ('D', 2), ('M', 36)])	('A00887:313:H5NVVDRXY:1:2263:5267:9518', [('M', 81), ('I', 1), ('M', 69)])	('A00887:313:H5NVVDRXY:1:2265:15781:10160', [('M', 4), ('I', 1), ('M', 146)])	('A00887:313:H5NVVDRXY:1:2265:8558:13964', [('M', 86), ('D', 1), ('M', 56)])	('A00887:313:H5NVVDRXY:1:2265:32832:14262', [('M', 86), ('D', 1), ('M', 65)])	('A00887:313:H5NVVDRXY:1:2266:10303:22654', [('M', 21), ('D', 1), ('M', 130)])	('A00887:313:H5NVVDRXY:1:2267:26820:35822', [('M', 59), ('D', 1), ('M', 92)])	('A00887:313:H5NVVDRXY:1:2270:19777:10222', [('M', 41), ('D', 1), ('M', 106)])	('A00887:313:H5NVVDRXY:1:2271:13395:24940', [('M', 127), ('D', 1), ('M', 24)])	('A00887:313:H5NVVDRXY:1:2271:25265:25426', [('M', 86), ('D', 1), ('M', 20), ('S', 43)])	('A00887:313:H5NVVDRXY:1:2273:6424:12493', [('M', 62), ('I', 1), ('M', 88)])	('A00887:313:H5NVVDRXY:1:2273:17128:14873', [('M', 54), ('I', 1), ('M', 96)])	('A00887:313:H5NVVDRXY:1:2276:26892:25300', [('M', 83), ('I', 1), ('M', 67)])	('A00887:313:H5NVVDRXY:1:2277:6714:21480', [('M', 134), ('D', 1), ('M', 17)])
35583	('A00887:313:H5NVVDRXY:1:2103:16062:11616', [('M', 33), ('D', 1), ('M', 118)])	('A00887:313:H5NVVDRXY:1:2106:10312:21950', [('M', 15), ('D', 2), ('M', 136)])	('A00887:313:H5NVVDRXY:1:2115:15628:18098', [('M', 46), ('I', 1), ('M', 104)])	('A00887:313:H5NVVDRXY:1:2116:31828:15123', [('M', 3), ('I', 1), ('M', 146)])	('A00887:313:H5NVVDRXY:1:2116:10637:15468', [('M', 3), ('I', 1), ('M', 147)])	('A00887:313:H5NVVDRXY:1:2125:23863:17832', [('M', 50), ('D', 2), ('M', 7), ('I', 2), ('M', 92)])	('A00887:313:H5NVVDRXY:1:2140:30065:13479', [('M', 15), ('D', 2), ('M', 136)])	('A00887:313:H5NVVDRXY:1:2145:24650:4225', [('M', 13), ('I', 8), ('M', 129)])	('A00887:313:H5NVVDRXY:1:2145:19913:29872', [('M', 56), ('I', 2), ('M', 93)])	('A00887:313:H5NVVDRXY:1:2146:15393:21543', [('M', 3), ('I', 1), ('M', 147)])	('A00887:313:H5NVVDRXY:1:2151:24686:20823', [('M', 15), ('D', 2), ('M', 131), ('S', 5)])	('A00887:313:H5NVVDRXY:1:2153:21522:7639', [('M', 41), ('D', 7), ('M', 110)])	('A00887:313:H5NVVDRXY:1:2156:30960:34162', [('M', 3), ('I', 1), ('M', 147)])	('A00887:313:H5NVVDRXY:1:2160:16568:2253', [('M', 126), ('D', 1), ('M', 25)])	('A00887:313:H5NVVDRXY:1:2161:22996:13980', [('M', 3), ('I', 1), ('M', 147)])	('A00887:313:H5NVVDRXY:1:2161:23104:13980', [('M', 3), ('I', 1), ('M', 147)])	('A00887:313:H5NVVDRXY:1:2161:22996:14231', [('M', 3), ('I', 1), ('M', 147)])	('A00887:313:H5NVVDRXY:1:2166:15239:7310', [('M', 15), ('I', 1), ('M', 135)])	('A00887:313:H5NVVDRXY:1:2166:5737:15593', [('M', 3), ('I', 1), ('M', 147)])	('A00887:313:H5NVVDRXY:1:2206:8630:26428', [('M', 3), ('I', 1), ('M', 147)])	('A00887:313:H5NVVDRXY:1:2211:1307:11365', [('M', 61), ('I', 1), ('M', 89)])	('A00887:313:H5NVVDRXY:1:2214:12138:10802', [('M', 120), ('D', 2), ('M', 31)])	('A00887:313:H5NVVDRXY:1:2225:13521:14011', [('M', 8), ('D', 2), ('M', 143)])	('A00887:313:H5NVVDRXY:1:2228:18403:35869', [('M', 127), ('D', 2), ('M', 24)])	('A00887:313:H5NVVDRXY:1:2231:13964:9768', [('M', 90), ('D', 2), ('M', 61)])	('A00887:313:H5NVVDRXY:1:2245:7735:13573', [('M', 126), ('D', 1), ('M', 25)])	('A00887:313:H5NVVDRXY:1:2250:18331:25003', [('M', 83), ('I', 22), ('M', 46)])	('A00887:313:H5NVVDRXY:1:2252:32136:8923', [('M', 3), ('I', 1), ('M', 147)])	('A00887:313:H5NVVDRXY:1:2265:14163:10614', [('M', 15), ('D', 2), ('M', 136)])	('A00887:313:H5NVVDRXY:1:2272:27688:9236', [('M', 108), ('I', 5), ('M', 38)])	('A00887:313:H5NVVDRXY:1:2274:1506:3286', [('M', 30), ('D', 2), ('M', 121)])	('A00887:313:H5NVVDRXY:1:2274:9769:8390', [('M', 3), ('I', 1), ('M', 147)])	('A00887:313:H5NVVDRXY:1:2274:7274:28620', [('M', 15), ('I', 1), ('M', 135)])	('A00887:313:H5NVVDRXY:1:2276:13123:23156', [('M', 3), ('I', 1), ('M', 147)])	('A00887:313:H5NVVDRXY:1:2276:5222:26349', [('M', 3), ('I', 1), ('M', 147)])
35584	('A00887:313:H5NVVDRXY:1:2103:14371:35493', [('M', 14), ('I', 1), ('M', 136)])	('A00887:313:H5NVVDRXY:1:2108:11207:25097', [('M', 6), ('D', 1), ('M', 144)])	('A00887:313:H5NVVDRXY:1:2114:11080:1391', [('M', 136), ('I', 1), ('M', 14)])	('A00887:313:H5NVVDRXY:1:2120:3369:36730', [('M', 34), ('D', 1), ('M', 117)])	('A00887:313:H5NVVDRXY:1:2133:23619:20165', [('M', 84), ('D', 1), ('M', 67)])	('A00887:313:H5NVVDRXY:1:2139:3992:23062', [('M', 6), ('D', 1), ('M', 145)])	('A00887:313:H5NVVDRXY:1:2145:13584:24674', [('M', 6), ('D', 1), ('M', 145)])	('A00887:313:H5NVVDRXY:1:2146:25400:7717', [('M', 33), ('D', 3), ('M', 118)])	('A00887:313:H5NVVDRXY:1:2146:4001:33379', [('M', 6), ('D', 1), ('M', 145)])	('A00887:313:H5NVVDRXY:1:2148:27019:15092', [('M', 83), ('I', 1), ('M', 66)])	('A00887:313:H5NVVDRXY:1:2151:4924:1125', [('M', 6), ('D', 1), ('M', 145)])	('A00887:313:H5NVVDRXY:1:2152:23457:24518', [('M', 60), ('I', 1), ('M', 90)])	('A00887:313:H5NVVDRXY:1:2154:1958:18255', [('M', 141), ('D', 1), ('M', 10)])	('A00887:313:H5NVVDRXY:1:2160:24071:26209', [('M', 91), ('I', 3), ('M', 57)])	('A00887:313:H5NVVDRXY:1:2171:5267:19476', [('M', 60), ('I', 1), ('M', 90)])	('A00887:313:H5NVVDRXY:1:2177:8865:32597', [('M', 117), ('D', 1), ('M', 33)])	('A00887:313:H5NVVDRXY:1:2201:25970:17942', [('M', 60), ('I', 1), ('M', 89)])	('A00887:313:H5NVVDRXY:1:2201:26214:18333', [('M', 60), ('I', 1), ('M', 88)])	('A00887:313:H5NVVDRXY:1:2201:26006:19852', [('M', 60), ('I', 1), ('M', 90)])	('A00887:313:H5NVVDRXY:1:2206:28393:34851', [('M', 81), ('I', 1), ('M', 69)])	('A00887:313:H5NVVDRXY:1:2218:29035:15922', [('M', 93), ('D', 1), ('M', 58)])	('A00887:313:H5NVVDRXY:1:2224:17906:14152', [('M', 36), ('D', 3), ('M', 115)])	('A00887:313:H5NVVDRXY:1:2248:28953:2409', [('M', 79), ('I', 1), ('M', 71)])	('A00887:313:H5NVVDRXY:1:2253:1949:21840', [('M', 14), ('I', 1), ('M', 136)])	('A00887:313:H5NVVDRXY:1:2256:24243:22842', [('M', 79), ('I', 1), ('M', 71)])	('A00887:313:H5NVVDRXY:1:2267:18059:19742', [('M', 60), ('I', 1), ('M', 90)])	('A00887:313:H5NVVDRXY:1:2270:26051:3333', [('M', 141), ('I', 1), ('M', 8)])	('A00887:313:H5NVVDRXY:1:2272:6506:2675', [('M', 79), ('I', 1), ('M', 71)])	('A00887:313:H5NVVDRXY:1:2272:26901:4648', [('M', 6), ('D', 1), ('M', 145)])	('A00887:313:H5NVVDRXY:1:2272:32805:13620', [('M', 55), ('D', 1), ('M', 96)])
55119	('A00887:313:H5NVVDRXY:1:2117:16902:6652', [('M', 85), ('D', 1), ('M', 66)])	('A00887:313:H5NVVDRXY:1:2138:8115:24095', [('M', 27), ('I', 3), ('M', 121)])	('A00887:313:H5NVVDRXY:1:2139:23222:33160', [('M', 132), ('I', 2), ('M', 17)])	('A00887:313:H5NVVDRXY:1:2142:17815:32659', [('M', 22), ('I', 1), ('M', 128)])	('A00887:313:H5NVVDRXY:1:2145:20311:25269', [('M', 135), ('I', 1), ('M', 12)])	('A00887:313:H5NVVDRXY:1:2147:24008:33833', [('M', 27), ('I', 3), ('M', 114), ('S', 7)])	('A00887:313:H5NVVDRXY:1:2158:3803:22576', [('M', 121), ('D', 1), ('M', 30)])	('A00887:313:H5NVVDRXY:1:2166:14398:14215', [('M', 29), ('D', 1), ('M', 118)])	('A00887:313:H5NVVDRXY:1:2172:26467:29356', [('M', 16), ('D', 1), ('M', 134)])	('A00887:313:H5NVVDRXY:1:2177:31394:21574', [('M', 137), ('D', 1), ('M', 14)])	('A00887:313:H5NVVDRXY:1:2211:30644:21402', [('M', 126), ('D', 1), ('M', 12), ('S', 7)])	('A00887:313:H5NVVDRXY:1:2221:9941:36902', [('M', 85), ('D', 1), ('M', 66)])	('A00887:313:H5NVVDRXY:1:2222:6144:17926', [('M', 8), ('I', 1), ('M', 142)])	('A00887:313:H5NVVDRXY:1:2225:4056:31187', [('M', 77), ('D', 3), ('M', 74)])	('A00887:313:H5NVVDRXY:1:2227:28447:11115', [('M', 82), ('D', 6), ('M', 4), ('I', 1), ('M', 3), ('D', 3), ('M', 61)])	('A00887:313:H5NVVDRXY:1:2261:16206:8954', [('M', 76), ('D', 6), ('M', 75)])	('A00887:313:H5NVVDRXY:1:2265:1814:19319', [('M', 22), ('D', 1), ('M', 129)])	('A00887:313:H5NVVDRXY:1:2267:5493:24878', [('M', 126), ('D', 1), ('M', 12), ('S', 7)])
35585	('A00887:313:H5NVVDRXY:1:2105:23312:12712', [('M', 3), ('D', 1), ('M', 148)])	('A00887:313:H5NVVDRXY:1:2107:9688:35681', [('M', 12), ('D', 4), ('M', 139)])	('A00887:313:H5NVVDRXY:1:2113:25283:16908', [('M', 3), ('D', 1), ('M', 148)])	('A00887:313:H5NVVDRXY:1:2114:12554:2315', [('M', 3), ('D', 1), ('M', 148)])	('A00887:313:H5NVVDRXY:1:2114:12545:2331', [('M', 3), ('D', 1), ('M', 148)])	('A00887:313:H5NVVDRXY:1:2118:32452:23876', [('M', 3), ('D', 1), ('M', 148)])	('A00887:313:H5NVVDRXY:1:2126:11053:21637', [('M', 17), ('D', 7), ('M', 134)])	('A00887:313:H5NVVDRXY:1:2134:5529:19586', [('M', 3), ('D', 1), ('M', 148)])	('A00887:313:H5NVVDRXY:1:2137:5611:19727', [('M', 3), ('D', 1), ('M', 148)])	('A00887:313:H5NVVDRXY:1:2142:17409:19492', [('M', 3), ('D', 1), ('M', 148)])	('A00887:313:H5NVVDRXY:1:2142:18864:26146', [('M', 3), ('D', 1), ('M', 148)])	('A00887:313:H5NVVDRXY:1:2143:9950:28620', [('M', 3), ('D', 1), ('M', 148)])	('A00887:313:H5NVVDRXY:1:2147:27145:36448', [('M', 3), ('D', 1), ('M', 148)])	('A00887:313:H5NVVDRXY:1:2150:11125:13996', [('M', 103), ('I', 2), ('M', 46)])	('A00887:313:H5NVVDRXY:1:2150:31051:15624', [('M', 3), ('D', 1), ('M', 148)])	('A00887:313:H5NVVDRXY:1:2152:18511:7122', [('M', 3), ('D', 1), ('M', 148)])	('A00887:313:H5NVVDRXY:1:2152:18927:8500', [('M', 3), ('D', 1), ('M', 148)])	('A00887:313:H5NVVDRXY:1:2153:24370:15765', [('M', 59), ('I', 1), ('M', 91)])	('A00887:313:H5NVVDRXY:1:2158:24758:15593', [('M', 33), ('D', 7), ('M', 116)])	('A00887:313:H5NVVDRXY:1:2160:29939:20776', [('M', 87), ('I', 7), ('M', 57)])	('A00887:313:H5NVVDRXY:1:2160:28194:35415', [('M', 3), ('D', 1), ('M', 148)])	('A00887:313:H5NVVDRXY:1:2163:12165:9878', [('M', 3), ('D', 1), ('M', 148)])	('A00887:313:H5NVVDRXY:1:2168:4426:5462', [('M', 10), ('D', 7), ('M', 30), ('D', 1), ('M', 111)])	('A00887:313:H5NVVDRXY:1:2168:15628:34162', [('M', 3), ('D', 1), ('M', 148)])	('A00887:313:H5NVVDRXY:1:2168:15374:34194', [('M', 3), ('D', 1), ('M', 148)])	('A00887:313:H5NVVDRXY:1:2169:17409:2112', [('M', 3), ('D', 1), ('M', 148)])	('A00887:313:H5NVVDRXY:1:2204:6271:15139', [('M', 3), ('D', 1), ('M', 148)])	('A00887:313:H5NVVDRXY:1:2205:22200:21465', [('M', 3), ('D', 1), ('M', 148)])	('A00887:313:H5NVVDRXY:1:2212:26503:11005', [('M', 35), ('I', 7), ('M', 109)])	('A00887:313:H5NVVDRXY:1:2216:13548:25801', [('M', 3), ('D', 1), ('M', 148)])	('A00887:313:H5NVVDRXY:1:2217:15483:32409', [('M', 3), ('D', 1), ('M', 148)])	('A00887:313:H5NVVDRXY:1:2217:17372:34428', [('M', 3), ('D', 1), ('M', 148)])	('A00887:313:H5NVVDRXY:1:2235:29261:17096', [('M', 3), ('D', 1), ('M', 148)])	('A00887:313:H5NVVDRXY:1:2235:2573:30624', [('M', 3), ('D', 1), ('M', 148)])	('A00887:313:H5NVVDRXY:1:2237:30942:27179', [('M', 3), ('D', 1), ('M', 148)])	('A00887:313:H5NVVDRXY:1:2242:30544:20196', [('M', 3), ('D', 1), ('M', 148)])	('A00887:313:H5NVVDRXY:1:2244:19515:28964', [('M', 3), ('D', 1), ('M', 148)])	('A00887:313:H5NVVDRXY:1:2244:14163:35884', [('M', 3), ('D', 1), ('M', 148)])	('A00887:313:H5NVVDRXY:1:2246:12572:8422', [('M', 3), ('D', 1), ('M', 148)])	('A00887:313:H5NVVDRXY:1:2248:22869:2957', [('M', 57), ('D', 7), ('M', 94)])	('A00887:313:H5NVVDRXY:1:2249:11424:25848', [('M', 3), ('D', 1), ('M', 148)])	('A00887:313:H5NVVDRXY:1:2254:17987:1454', [('M', 3), ('D', 1), ('M', 148)])	('A00887:313:H5NVVDRXY:1:2254:32244:30123', [('M', 3), ('D', 1), ('M', 148)])	('A00887:313:H5NVVDRXY:1:2257:27760:15217', [('M', 3), ('D', 1), ('M', 148)])	('A00887:313:H5NVVDRXY:1:2258:23764:20384', [('M', 118), ('D', 2), ('M', 33)])	('A00887:313:H5NVVDRXY:1:2259:19208:2628', [('M', 3), ('D', 1), ('M', 148)])	('A00887:313:H5NVVDRXY:1:2259:19171:2660', [('M', 3), ('D', 1), ('M', 148)])	('A00887:313:H5NVVDRXY:1:2270:26268:8688', [('M', 3), ('D', 1), ('M', 148)])	('A00887:313:H5NVVDRXY:1:2270:14895:16360', [('M', 3), ('D', 1), ('M', 148)])
35586	('A00887:313:H5NVVDRXY:1:2106:18078:1830', [('M', 4), ('D', 1), ('M', 147)])	('A00887:313:H5NVVDRXY:1:2113:1895:17143', [('M', 64), ('D', 12), ('M', 87)])	('A00887:313:H5NVVDRXY:1:2120:8214:16689', [('M', 87), ('D', 1), ('M', 64)])	('A00887:313:H5NVVDRXY:1:2122:8522:30467', [('M', 4), ('D', 1), ('M', 147)])	('A00887:313:H5NVVDRXY:1:2124:21766:3803', [('M', 66), ('D', 8), ('M', 85)])	('A00887:313:H5NVVDRXY:1:2136:9598:22091', [('M', 17), ('D', 3), ('M', 134)])	('A00887:313:H5NVVDRXY:1:2143:3721:34272', [('M', 82), ('D', 1), ('M', 69)])	('A00887:313:H5NVVDRXY:1:2162:1814:32659', [('M', 10), ('D', 8), ('M', 141)])	('A00887:313:H5NVVDRXY:1:2166:25663:18537', [('M', 86), ('D', 42), ('M', 65)])	('A00887:313:H5NVVDRXY:1:2175:11939:6731', [('M', 12), ('D', 4), ('M', 139)])	('A00887:313:H5NVVDRXY:1:2201:31159:21762', [('M', 32), ('D', 13), ('M', 119)])	('A00887:313:H5NVVDRXY:1:2201:31421:23093', [('M', 32), ('D', 13), ('M', 119)])	('A00887:313:H5NVVDRXY:1:2205:29803:1783', [('M', 50), ('D', 8), ('M', 101)])	('A00887:313:H5NVVDRXY:1:2216:20898:3928', [('M', 4), ('D', 2), ('M', 147)])	('A00887:313:H5NVVDRXY:1:2229:24442:5588', [('M', 96), ('D', 1), ('M', 55)])	('A00887:313:H5NVVDRXY:1:2234:23882:32581', [('M', 58), ('D', 1), ('M', 93)])	('A00887:313:H5NVVDRXY:1:2236:3115:31438', [('M', 82), ('D', 1), ('M', 69)])	('A00887:313:H5NVVDRXY:1:2245:9417:24627', [('M', 9), ('D', 3), ('M', 142)])	('A00887:313:H5NVVDRXY:1:2247:1904:5478', [('M', 119), ('D', 10), ('M', 32)])	('A00887:313:H5NVVDRXY:1:2259:14027:13510', [('M', 10), ('I', 8), ('M', 133)])	('A00887:313:H5NVVDRXY:1:2263:5005:35681', [('M', 12), ('D', 4), ('M', 137)])
35587	('A00887:313:H5NVVDRXY:1:2102:19660:9298', [('M', 42), ('D', 14), ('M', 109)])	('A00887:313:H5NVVDRXY:1:2103:26684:9846', [('M', 57), ('D', 1), ('M', 94)])	('A00887:313:H5NVVDRXY:1:2103:26404:14622', [('M', 57), ('I', 1), ('M', 93)])	('A00887:313:H5NVVDRXY:1:2104:21441:2957', [('M', 21), ('D', 1), ('M', 130)])	('A00887:313:H5NVVDRXY:1:2108:12825:31908', [('M', 3), ('D', 1), ('M', 148)])	('A00887:313:H5NVVDRXY:1:2113:22200:27132', [('M', 57), ('I', 1), ('M', 26)])	('A00887:313:H5NVVDRXY:1:2113:22200:27132', [('M', 57), ('I', 1), ('M', 26)])	('A00887:313:H5NVVDRXY:1:2113:23393:29669', [('M', 57), ('I', 1), ('M', 26)])	('A00887:313:H5NVVDRXY:1:2113:23393:29669', [('M', 57), ('I', 1), ('M', 26)])	('A00887:313:H5NVVDRXY:1:2114:10637:5165', [('M', 57), ('D', 1), ('M', 94)])	('A00887:313:H5NVVDRXY:1:2114:9679:10614', [('M', 57), ('D', 1), ('M', 94)])	('A00887:313:H5NVVDRXY:1:2115:14461:33364', [('M', 126), ('D', 1), ('M', 25)])	('A00887:313:H5NVVDRXY:1:2117:15646:21887', [('M', 84), ('D', 31), ('M', 67)])	('A00887:313:H5NVVDRXY:1:2118:10926:9298', [('M', 126), ('D', 1), ('M', 25)])	('A00887:313:H5NVVDRXY:1:2125:17354:32550', [('M', 93), ('D', 5), ('M', 58)])	('A00887:313:H5NVVDRXY:1:2127:26205:29684', [('M', 3), ('D', 1), ('M', 148)])	('A00887:313:H5NVVDRXY:1:2130:4318:30514', [('M', 29), ('D', 1), ('M', 122)])	('A00887:313:H5NVVDRXY:1:2132:31882:19006', [('M', 81), ('D', 1), ('M', 70)])	('A00887:313:H5NVVDRXY:1:2140:11297:14982', [('M', 122), ('D', 1), ('M', 29)])	('A00887:313:H5NVVDRXY:1:2140:31973:22357', [('M', 51), ('D', 1), ('M', 100)])	('A00887:313:H5NVVDRXY:1:2142:30418:19445', [('M', 104), ('D', 13), ('M', 47)])	('A00887:313:H5NVVDRXY:1:2143:4915:24064', [('M', 55), ('D', 9), ('M', 96)])	('A00887:313:H5NVVDRXY:1:2143:4933:24064', [('M', 55), ('D', 9), ('M', 96)])	('A00887:313:H5NVVDRXY:1:2151:9055:14168', [('M', 126), ('D', 1), ('M', 25)])	('A00887:313:H5NVVDRXY:1:2155:25183:12289', [('M', 126), ('D', 1), ('M', 25)])	('A00887:313:H5NVVDRXY:1:2156:22299:2534', [('M', 26), ('D', 2), ('M', 125)])	('A00887:313:H5NVVDRXY:1:2156:29857:4820', [('M', 4), ('D', 2), ('M', 147)])	('A00887:313:H5NVVDRXY:1:2160:22281:1814', [('M', 81), ('D', 1), ('M', 70)])	('A00887:313:H5NVVDRXY:1:2162:10890:27524', [('M', 4), ('I', 1), ('M', 146)])	('A00887:313:H5NVVDRXY:1:2164:19759:17644', [('M', 3), ('D', 1), ('M', 148)])	('A00887:313:H5NVVDRXY:1:2169:21142:25551', [('M', 3), ('I', 1), ('M', 147)])	('A00887:313:H5NVVDRXY:1:2175:5620:6370', [('M', 95), ('D', 1), ('M', 56)])	('A00887:313:H5NVVDRXY:1:2201:24035:10645', [('M', 3), ('D', 1), ('M', 148)])	('A00887:313:H5NVVDRXY:1:2201:8341:26303', [('M', 94), ('D', 13), ('M', 57)])	('A00887:313:H5NVVDRXY:1:2202:1940:33098', [('M', 81), ('D', 1), ('M', 70)])	('A00887:313:H5NVVDRXY:1:2204:19524:28729', [('M', 126), ('D', 1), ('M', 25)])	('A00887:313:H5NVVDRXY:1:2208:25283:22514', [('M', 123), ('D', 2), ('M', 28)])	('A00887:313:H5NVVDRXY:1:2212:7907:2159', [('M', 63), ('D', 12), ('M', 88)])	('A00887:313:H5NVVDRXY:1:2221:5113:25097', [('M', 3), ('D', 1), ('M', 148)])	('A00887:313:H5NVVDRXY:1:2222:3134:4413', [('M', 55), ('D', 18), ('M', 96)])	('A00887:313:H5NVVDRXY:1:2222:32777:36871', [('M', 126), ('D', 1), ('M', 25)])	('A00887:313:H5NVVDRXY:1:2223:22019:25880', [('M', 90), ('D', 1), ('M', 61)])	('A00887:313:H5NVVDRXY:1:2223:29758:36902', [('M', 77), ('D', 1), ('M', 74)])	('A00887:313:H5NVVDRXY:1:2227:23312:24205', [('M', 3), ('D', 1), ('M', 148)])	('A00887:313:H5NVVDRXY:1:2229:11849:15468', [('M', 11), ('D', 2), ('M', 140)])	('A00887:313:H5NVVDRXY:1:2230:12744:4429', [('M', 80), ('I', 1), ('M', 70)])	('A00887:313:H5NVVDRXY:1:2231:21866:12461', [('M', 78), ('D', 33), ('M', 73)])	('A00887:313:H5NVVDRXY:1:2231:21911:12665', [('M', 78), ('D', 33), ('M', 73)])	('A00887:313:H5NVVDRXY:1:2231:21658:12821', [('M', 78), ('D', 33), ('M', 73)])	('A00887:313:H5NVVDRXY:1:2234:21395:19445', [('M', 93), ('D', 5), ('M', 58)])	('A00887:313:H5NVVDRXY:1:2240:15076:15796', [('M', 122), ('D', 1), ('M', 29)])	('A00887:313:H5NVVDRXY:1:2244:19949:27899', [('M', 86), ('D', 35), ('M', 65)])	('A00887:313:H5NVVDRXY:1:2246:28574:12179', [('M', 122), ('D', 1), ('M', 29)])	('A00887:313:H5NVVDRXY:1:2246:12237:26631', [('M', 81), ('D', 1), ('M', 70)])	('A00887:313:H5NVVDRXY:1:2246:7735:31328', [('M', 133), ('D', 1), ('M', 18)])	('A00887:313:H5NVVDRXY:1:2247:28592:24017', [('M', 30), ('D', 9), ('M', 121)])	('A00887:313:H5NVVDRXY:1:2248:27615:11209', [('M', 33), ('D', 12), ('M', 118)])	('A00887:313:H5NVVDRXY:1:2250:32497:10426', [('M', 77), ('D', 1), ('M', 74)])	('A00887:313:H5NVVDRXY:1:2250:27715:24220', [('M', 121), ('I', 1), ('M', 29)])	('A00887:313:H5NVVDRXY:1:2252:11559:18067', [('M', 57), ('D', 1), ('M', 94)])	('A00887:313:H5NVVDRXY:1:2254:28248:19069', [('M', 122), ('D', 1), ('M', 29)])	('A00887:313:H5NVVDRXY:1:2255:13892:8296', [('M', 133), ('D', 1), ('M', 18)])	('A00887:313:H5NVVDRXY:1:2257:8784:7404', [('M', 90), ('D', 1), ('M', 61)])	('A00887:313:H5NVVDRXY:1:2258:17626:6809', [('M', 126), ('D', 1), ('M', 25)])	('A00887:313:H5NVVDRXY:1:2267:8648:21386', [('M', 7), ('D', 1), ('M', 144)])	('A00887:313:H5NVVDRXY:1:2268:24469:2409', [('M', 99), ('D', 30), ('M', 52)])	('A00887:313:H5NVVDRXY:1:2269:10294:16752', [('M', 108), ('D', 1), ('M', 43)])	('A00887:313:H5NVVDRXY:1:2270:20238:2597', [('M', 126), ('D', 1), ('M', 25)])	('A00887:313:H5NVVDRXY:1:2270:24108:21324', [('M', 52), ('D', 1), ('M', 99)])	('A00887:313:H5NVVDRXY:1:2272:18584:13792', [('M', 77), ('D', 26), ('M', 74)])	('A00887:313:H5NVVDRXY:1:2278:6271:25191', [('M', 45), ('D', 1), ('M', 105)])
68356	('A00887:313:H5NVVDRXY:1:2101:28601:22654', [('M', 47), ('D', 1), ('M', 104)])	('A00887:313:H5NVVDRXY:1:2103:5466:14058', [('M', 51), ('I', 7), ('M', 93)])	('A00887:313:H5NVVDRXY:1:2105:22525:7623', [('M', 46), ('D', 10), ('M', 105)])	('A00887:313:H5NVVDRXY:1:2105:5611:20917', [('M', 44), ('I', 1), ('M', 105)])	('A00887:313:H5NVVDRXY:1:2107:9724:30107', [('M', 105), ('D', 1), ('M', 46)])	('A00887:313:H5NVVDRXY:1:2110:9905:11350', [('M', 55), ('I', 1), ('M', 95)])	('A00887:313:H5NVVDRXY:1:2110:18276:16799', [('M', 126), ('I', 1), ('M', 24)])	('A00887:313:H5NVVDRXY:1:2111:21784:19179', [('M', 19), ('D', 1), ('M', 132)])	('A00887:313:H5NVVDRXY:1:2113:13322:2895', [('M', 113), ('D', 1), ('M', 38)])	('A00887:313:H5NVVDRXY:1:2113:29921:5776', [('M', 105), ('D', 1), ('M', 46)])	('A00887:313:H5NVVDRXY:1:2114:20329:12931', [('M', 84), ('D', 1), ('M', 67)])	('A00887:313:H5NVVDRXY:1:2117:1561:15092', [('M', 113), ('D', 1), ('M', 37)])	('A00887:313:H5NVVDRXY:1:2117:15402:24439', [('M', 25), ('D', 1), ('M', 126)])	('A00887:313:H5NVVDRXY:1:2117:15022:24502', [('M', 25), ('D', 1), ('M', 126)])	('A00887:313:H5NVVDRXY:1:2124:11975:26334', [('M', 43), ('D', 2), ('M', 108)])	('A00887:313:H5NVVDRXY:1:2127:6804:9048', [('M', 55), ('D', 1), ('M', 96)])	('A00887:313:H5NVVDRXY:1:2127:11849:24612', [('M', 146), ('D', 1), ('M', 5)])	('A00887:313:H5NVVDRXY:1:2128:21802:22153', [('M', 41), ('I', 1), ('M', 109)])	('A00887:313:H5NVVDRXY:1:2131:3034:28009', [('M', 45), ('I', 1), ('M', 105)])	('A00887:313:H5NVVDRXY:1:2134:24008:12978', [('M', 45), ('D', 2), ('M', 106)])	('A00887:313:H5NVVDRXY:1:2136:6795:12289', [('M', 146), ('D', 1), ('M', 5)])	('A00887:313:H5NVVDRXY:1:2139:1407:6339', [('M', 76), ('D', 1), ('M', 75)])	('A00887:313:H5NVVDRXY:1:2139:11351:13949', [('M', 135), ('D', 1), ('M', 16)])	('A00887:313:H5NVVDRXY:1:2143:29848:3959', [('M', 61), ('D', 1), ('M', 90)])	('A00887:313:H5NVVDRXY:1:2144:5376:20322', [('M', 45), ('D', 2), ('M', 106)])	('A00887:313:H5NVVDRXY:1:2144:2573:29309', [('M', 113), ('D', 1), ('M', 38)])	('A00887:313:H5NVVDRXY:1:2149:24777:26303', [('M', 96), ('D', 1), ('M', 55)])	('A00887:313:H5NVVDRXY:1:2152:7464:28260', [('M', 133), ('D', 1), ('M', 18)])	('A00887:313:H5NVVDRXY:1:2153:11216:31876', [('M', 118), ('D', 15), ('M', 33)])	('A00887:313:H5NVVDRXY:1:2159:13566:5822', [('M', 113), ('D', 1), ('M', 38)])	('A00887:313:H5NVVDRXY:1:2161:5502:24768', [('M', 96), ('D', 1), ('M', 55)])	('A00887:313:H5NVVDRXY:1:2161:24786:29074', [('M', 25), ('D', 1), ('M', 126)])	('A00887:313:H5NVVDRXY:1:2163:3794:25066', [('M', 41), ('I', 1), ('M', 9)])	('A00887:313:H5NVVDRXY:1:2163:3794:25066', [('M', 41), ('I', 1), ('M', 9)])	('A00887:313:H5NVVDRXY:1:2167:20998:16094', [('M', 21), ('D', 1), ('M', 130)])	('A00887:313:H5NVVDRXY:1:2168:22851:23124', [('M', 45), ('I', 1), ('M', 105)])	('A00887:313:H5NVVDRXY:1:2201:20410:5682', [('M', 71), ('D', 1), ('M', 80)])	('A00887:313:H5NVVDRXY:1:2203:15980:16110', [('M', 45), ('I', 1), ('M', 105)])	('A00887:313:H5NVVDRXY:1:2206:10610:12414', [('M', 110), ('D', 1), ('M', 40)])	('A00887:313:H5NVVDRXY:1:2207:24957:23140', [('M', 96), ('D', 1), ('M', 55)])	('A00887:313:H5NVVDRXY:1:2212:11984:15671', [('M', 100), ('D', 9), ('M', 51)])	('A00887:313:H5NVVDRXY:1:2215:19967:9674', [('M', 113), ('D', 1), ('M', 38)])	('A00887:313:H5NVVDRXY:1:2216:2772:14246', [('M', 96), ('D', 1), ('M', 55)])	('A00887:313:H5NVVDRXY:1:2228:26313:3161', [('M', 71), ('D', 1), ('M', 80)])	('A00887:313:H5NVVDRXY:1:2228:7645:9408', [('M', 59), ('I', 15), ('M', 77)])	('A00887:313:H5NVVDRXY:1:2230:4074:28620', [('M', 107), ('D', 9), ('M', 44)])	('A00887:313:H5NVVDRXY:1:2237:8531:23343', [('M', 44), ('D', 10), ('M', 107)])	('A00887:313:H5NVVDRXY:1:2237:8386:23406', [('M', 44), ('D', 10), ('M', 107)])	('A00887:313:H5NVVDRXY:1:2238:14262:31015', [('M', 41), ('I', 1), ('M', 108)])	('A00887:313:H5NVVDRXY:1:2240:8558:22576', [('M', 122), ('D', 1), ('M', 29)])	('A00887:313:H5NVVDRXY:1:2242:29369:22106', [('M', 132), ('D', 1), ('M', 19)])	('A00887:313:H5NVVDRXY:1:2242:30056:30499', [('M', 41), ('D', 1), ('M', 109)])	('A00887:313:H5NVVDRXY:1:2243:7618:20541', [('M', 45), ('D', 1), ('M', 106)])	('A00887:313:H5NVVDRXY:1:2252:2410:27398', [('M', 41), ('I', 1), ('M', 109)])	('A00887:313:H5NVVDRXY:1:2252:2944:27633', [('M', 21), ('D', 1), ('M', 130)])	('A00887:313:H5NVVDRXY:1:2256:14488:30561', [('M', 31), ('D', 21), ('M', 120)])	('A00887:313:H5NVVDRXY:1:2258:6741:9064', [('M', 45), ('I', 1), ('M', 105)])	('A00887:313:H5NVVDRXY:1:2258:32741:22811', [('M', 45), ('I', 1), ('M', 105)])	('A00887:313:H5NVVDRXY:1:2259:10538:9064', [('M', 41), ('D', 1), ('M', 110)])	('A00887:313:H5NVVDRXY:1:2259:3314:22764', [('M', 44), ('I', 1), ('M', 106)])	('A00887:313:H5NVVDRXY:1:2261:18493:36965', [('M', 100), ('D', 9), ('M', 51)])	('A00887:313:H5NVVDRXY:1:2267:17517:29825', [('M', 41), ('D', 1), ('M', 110)])	('A00887:313:H5NVVDRXY:1:2270:6985:8703', [('M', 41), ('I', 1), ('M', 108)])	('A00887:313:H5NVVDRXY:1:2274:30273:19382', [('M', 45), ('I', 1), ('M', 105)])	('A00887:313:H5NVVDRXY:1:2275:17616:19038', [('M', 60), ('D', 14), ('M', 91)])	('A00887:313:H5NVVDRXY:1:2277:14543:27993', [('M', 44), ('D', 1), ('M', 107)])
68357	('A00887:313:H5NVVDRXY:1:2102:28320:20040', [('M', 112), ('D', 1), ('M', 39)])	('A00887:313:H5NVVDRXY:1:2103:1479:4335', [('M', 44), ('I', 1), ('M', 105)])	('A00887:313:H5NVVDRXY:1:2103:29803:25864', [('M', 40), ('I', 1), ('M', 110)])	('A00887:313:H5NVVDRXY:1:2103:30092:25864', [('M', 40), ('I', 1), ('M', 110)])	('A00887:313:H5NVVDRXY:1:2104:23357:9095', [('M', 52), ('D', 1), ('M', 99)])	('A00887:313:H5NVVDRXY:1:2106:8205:8500', [('M', 40), ('D', 1), ('M', 111)])	('A00887:313:H5NVVDRXY:1:2106:30816:28244', [('M', 112), ('D', 1), ('M', 39)])	('A00887:313:H5NVVDRXY:1:2108:7636:13213', [('M', 60), ('D', 1), ('M', 91)])	('A00887:313:H5NVVDRXY:1:2108:16613:20556', [('M', 104), ('D', 1), ('M', 47)])	('A00887:313:H5NVVDRXY:1:2109:31313:15859', [('M', 54), ('D', 1), ('M', 97)])	('A00887:313:H5NVVDRXY:1:2110:14886:20165', [('M', 44), ('D', 1), ('M', 106)])	('A00887:313:H5NVVDRXY:1:2114:22679:33786', [('M', 104), ('I', 1), ('M', 46)])	('A00887:313:H5NVVDRXY:1:2118:7120:3020', [('M', 40), ('D', 1), ('M', 110)])	('A00887:313:H5NVVDRXY:1:2118:27877:8531', [('M', 44), ('I', 1), ('M', 106)])	('A00887:313:H5NVVDRXY:1:2119:25889:26913', [('M', 112), ('D', 1), ('M', 39)])	('A00887:313:H5NVVDRXY:1:2120:28248:14779', [('M', 44), ('I', 1), ('M', 106)])	('A00887:313:H5NVVDRXY:1:2121:30192:16297', [('M', 112), ('D', 1), ('M', 39)])	('A00887:313:H5NVVDRXY:1:2122:5330:30671', [('M', 45), ('I', 1), ('M', 105)])	('A00887:313:H5NVVDRXY:1:2123:17363:11397', [('M', 43), ('I', 1), ('M', 107)])	('A00887:313:H5NVVDRXY:1:2126:5728:13166', [('M', 40), ('I', 1), ('M', 93)])	('A00887:313:H5NVVDRXY:1:2126:5728:13166', [('M', 40), ('I', 1), ('M', 93)])	('A00887:313:H5NVVDRXY:1:2127:3242:21136', [('M', 54), ('I', 1), ('M', 96)])	('A00887:313:H5NVVDRXY:1:2128:23104:15796', [('M', 43), ('I', 1), ('M', 107)])	('A00887:313:H5NVVDRXY:1:2130:32741:6934', [('M', 60), ('D', 1), ('M', 91)])	('A00887:313:H5NVVDRXY:1:2131:4978:11772', [('M', 95), ('D', 1), ('M', 56)])	('A00887:313:H5NVVDRXY:1:2132:18909:20650', [('M', 54), ('I', 1), ('M', 95)])	('A00887:313:H5NVVDRXY:1:2133:3622:29465', [('M', 43), ('I', 1), ('M', 107)])	('A00887:313:H5NVVDRXY:1:2138:32868:23657', [('M', 54), ('D', 1), ('M', 97)])	('A00887:313:H5NVVDRXY:1:2139:26395:2174', [('M', 65), ('I', 1), ('M', 78), ('S', 7)])	('A00887:313:H5NVVDRXY:1:2140:4182:35853', [('M', 40), ('I', 1), ('M', 110)])	('A00887:313:H5NVVDRXY:1:2142:18674:10285', [('M', 40), ('I', 1), ('M', 110)])	('A00887:313:H5NVVDRXY:1:2142:13404:14027', [('M', 40), ('I', 1), ('M', 110)])	('A00887:313:H5NVVDRXY:1:2144:2392:17910', [('M', 119), ('D', 1), ('M', 31)])	('A00887:313:H5NVVDRXY:1:2144:28610:21887', [('M', 99), ('D', 9), ('M', 52)])	('A00887:313:H5NVVDRXY:1:2149:7039:24925', [('M', 45), ('D', 1), ('M', 106)])	('A00887:313:H5NVVDRXY:1:2152:25672:33990', [('M', 46), ('I', 1), ('M', 77)])	('A00887:313:H5NVVDRXY:1:2152:25672:33990', [('M', 46), ('I', 1), ('M', 77)])	('A00887:313:H5NVVDRXY:1:2152:25798:34021', [('M', 46), ('I', 1), ('M', 77)])	('A00887:313:H5NVVDRXY:1:2152:25798:34021', [('M', 46), ('I', 1), ('M', 77)])	('A00887:313:H5NVVDRXY:1:2153:29731:17848', [('M', 112), ('D', 1), ('M', 39)])	('A00887:313:H5NVVDRXY:1:2154:22742:2926', [('M', 65), ('D', 1), ('M', 86)])	('A00887:313:H5NVVDRXY:1:2154:31602:25911', [('M', 112), ('D', 1), ('M', 39)])	('A00887:313:H5NVVDRXY:1:2158:4047:20682', [('M', 95), ('D', 1), ('M', 56)])	('A00887:313:H5NVVDRXY:1:2160:19018:10817', [('M', 44), ('I', 1), ('M', 106)])	('A00887:313:H5NVVDRXY:1:2162:29098:9706', [('M', 40), ('I', 1), ('M', 110)])	('A00887:313:H5NVVDRXY:1:2162:5385:10191', [('M', 119), ('D', 1), ('M', 32)])	('A00887:313:H5NVVDRXY:1:2162:5294:11694', [('M', 119), ('D', 1), ('M', 32)])	('A00887:313:H5NVVDRXY:1:2163:16242:1376', [('M', 56), ('D', 3), ('M', 94)])	('A00887:313:H5NVVDRXY:1:2164:17870:9956', [('M', 24), ('I', 1), ('M', 126)])	('A00887:313:H5NVVDRXY:1:2168:23140:7059', [('M', 43), ('I', 1), ('M', 107)])	('A00887:313:H5NVVDRXY:1:2173:24316:26318', [('M', 52), ('D', 1), ('M', 99)])	('A00887:313:H5NVVDRXY:1:2174:26476:27993', [('M', 112), ('D', 1), ('M', 39)])	('A00887:313:H5NVVDRXY:1:2175:15845:22388', [('M', 99), ('I', 1), ('M', 49)])	('A00887:313:H5NVVDRXY:1:2176:29125:26036', [('M', 103), ('D', 1), ('M', 48)])	('A00887:313:H5NVVDRXY:1:2177:3803:3286', [('M', 40), ('I', 1), ('M', 110)])	('A00887:313:H5NVVDRXY:1:2177:23891:3537', [('M', 104), ('I', 1), ('M', 46)])	('A00887:313:H5NVVDRXY:1:2178:19434:21715', [('M', 70), ('D', 1), ('M', 81)])	('A00887:313:H5NVVDRXY:1:2178:19425:21731', [('M', 70), ('D', 1), ('M', 81)])	('A00887:313:H5NVVDRXY:1:2202:30544:6010', [('M', 40), ('I', 1), ('M', 110)])	('A00887:313:H5NVVDRXY:1:2202:30508:6042', [('M', 40), ('I', 1), ('M', 110)])	('A00887:313:H5NVVDRXY:1:2206:32425:12806', [('M', 36), ('D', 1), ('M', 115)])	('A00887:313:H5NVVDRXY:1:2207:27425:26381', [('M', 95), ('D', 1), ('M', 56)])	('A00887:313:H5NVVDRXY:1:2209:8413:19319', [('M', 118), ('I', 1), ('M', 32)])	('A00887:313:H5NVVDRXY:1:2209:1669:32346', [('M', 95), ('D', 1), ('M', 56)])	('A00887:313:H5NVVDRXY:1:2210:7021:1501', [('M', 112), ('D', 1), ('M', 39)])	('A00887:313:H5NVVDRXY:1:2211:29369:9455', [('M', 112), ('D', 1), ('M', 39)])	('A00887:313:H5NVVDRXY:1:2212:21775:13745', [('M', 95), ('D', 1), ('M', 56)])	('A00887:313:H5NVVDRXY:1:2213:29604:5509', [('M', 44), ('I', 1), ('M', 106)])	('A00887:313:H5NVVDRXY:1:2213:29631:5525', [('M', 44), ('I', 1), ('M', 106)])	('A00887:313:H5NVVDRXY:1:2213:29505:5682', [('M', 44), ('I', 1), ('M', 106)])	('A00887:313:H5NVVDRXY:1:2214:27624:12665', [('M', 140), ('D', 1), ('M', 11)])	('A00887:313:H5NVVDRXY:1:2214:31268:18662', [('M', 44), ('I', 1), ('M', 46)])	('A00887:313:H5NVVDRXY:1:2214:23574:19554', [('M', 112), ('D', 1), ('M', 39)])	('A00887:313:H5NVVDRXY:1:2214:28935:32127', [('M', 60), ('D', 1), ('M', 90)])	('A00887:313:H5NVVDRXY:1:2215:12879:29371', [('M', 104), ('I', 1), ('M', 46)])	('A00887:313:H5NVVDRXY:1:2219:8043:22216', [('M', 46), ('D', 1), ('M', 105)])	('A00887:313:H5NVVDRXY:1:2219:9742:29982', [('M', 14), ('D', 1), ('M', 137)])	('A00887:313:H5NVVDRXY:1:2220:21630:20134', [('M', 38), ('D', 1), ('M', 109)])	('A00887:313:H5NVVDRXY:1:2221:27380:1188', [('M', 40), ('I', 1), ('M', 110)])	('A00887:313:H5NVVDRXY:1:2221:20274:17253', [('M', 40), ('I', 1), ('M', 110)])	('A00887:313:H5NVVDRXY:1:2221:32823:22138', [('M', 43), ('I', 1), ('M', 107)])	('A00887:313:H5NVVDRXY:1:2221:30400:34882', [('M', 95), ('D', 1), ('M', 56)])	('A00887:313:H5NVVDRXY:1:2222:24117:9815', [('M', 40), ('I', 1), ('M', 110)])	('A00887:313:H5NVVDRXY:1:2223:14904:17848', [('M', 44), ('I', 1), ('M', 106)])	('A00887:313:H5NVVDRXY:1:2224:22471:11976', [('M', 95), ('D', 1), ('M', 56)])	('A00887:313:H5NVVDRXY:1:2226:6813:4617', [('M', 44), ('I', 1), ('M', 106)])	('A00887:313:H5NVVDRXY:1:2227:19895:32659', [('M', 44), ('I', 1), ('M', 106)])	('A00887:313:H5NVVDRXY:1:2234:15736:4914', [('M', 134), ('D', 1), ('M', 17)])	('A00887:313:H5NVVDRXY:1:2234:28646:32221', [('M', 44), ('I', 1), ('M', 106)])	('A00887:313:H5NVVDRXY:1:2234:26350:33411', [('M', 145), ('D', 1), ('M', 6)])	('A00887:313:H5NVVDRXY:1:2235:17454:20353', [('M', 145), ('D', 1), ('M', 6)])	('A00887:313:H5NVVDRXY:1:2239:29035:26600', [('M', 44), ('I', 1), ('M', 106)])	('A00887:313:H5NVVDRXY:1:2241:10881:15608', [('M', 95), ('D', 1), ('M', 56)])	('A00887:313:H5NVVDRXY:1:2242:3396:32080', [('M', 40), ('I', 1), ('M', 110)])	('A00887:313:H5NVVDRXY:1:2244:1624:28416', [('M', 44), ('I', 1), ('M', 106)])	('A00887:313:H5NVVDRXY:1:2250:4164:27242', [('M', 40), ('D', 1), ('M', 110)])	('A00887:313:H5NVVDRXY:1:2251:27444:8844', [('M', 43), ('D', 10), ('M', 108)])	('A00887:313:H5NVVDRXY:1:2256:10963:25801', [('M', 40), ('I', 1), ('M', 110)])	('A00887:313:H5NVVDRXY:1:2256:17228:35587', [('M', 112), ('D', 1), ('M', 39)])	('A00887:313:H5NVVDRXY:1:2256:17607:35931', [('M', 112), ('D', 1), ('M', 39)])	('A00887:313:H5NVVDRXY:1:2258:10872:18161', [('M', 44), ('I', 1), ('M', 106)])	('A00887:313:H5NVVDRXY:1:2259:31729:34867', [('M', 67), ('D', 1), ('M', 84)])	('A00887:313:H5NVVDRXY:1:2260:28863:33442', [('M', 46), ('D', 1), ('M', 105)])	('A00887:313:H5NVVDRXY:1:2261:29948:4413', [('M', 40), ('I', 1), ('M', 110)])	('A00887:313:H5NVVDRXY:1:2261:18991:30812', [('M', 95), ('D', 1), ('M', 56)])	('A00887:313:H5NVVDRXY:1:2263:15248:13401', [('M', 145), ('D', 1), ('M', 5)])	('A00887:313:H5NVVDRXY:1:2263:18439:18239', [('M', 75), ('D', 1), ('M', 65)])	('A00887:313:H5NVVDRXY:1:2265:12111:34773', [('M', 24), ('I', 1), ('M', 126)])	('A00887:313:H5NVVDRXY:1:2267:24957:16814', [('M', 45), ('D', 1), ('M', 105)])	('A00887:313:H5NVVDRXY:1:2267:21820:31485', [('M', 112), ('D', 1), ('M', 38)])	('A00887:313:H5NVVDRXY:1:2267:25889:34334', [('M', 44), ('I', 1), ('M', 106)])	('A00887:313:H5NVVDRXY:1:2268:9326:11851', [('M', 95), ('D', 1), ('M', 56)])	('A00887:313:H5NVVDRXY:1:2274:30011:28604', [('M', 43), ('I', 1), ('M', 107)])	('A00887:313:H5NVVDRXY:1:2275:2555:23735', [('M', 64), ('D', 1), ('M', 86)])	('A00887:313:H5NVVDRXY:1:2275:6479:30123', [('M', 46), ('D', 1), ('M', 105)])
35590	('A00887:313:H5NVVDRXY:1:2102:12590:9455', [('M', 21), ('I', 2), ('M', 5), ('D', 6), ('M', 123)])	('A00887:313:H5NVVDRXY:1:2103:15673:10911', [('M', 26), ('D', 1), ('M', 125)])	('A00887:313:H5NVVDRXY:1:2103:5873:29230', [('M', 30), ('D', 12), ('M', 121)])	('A00887:313:H5NVVDRXY:1:2105:3884:2675', [('M', 92), ('D', 1), ('M', 59)])	('A00887:313:H5NVVDRXY:1:2105:24270:18944', [('M', 83), ('D', 2), ('M', 68)])	('A00887:313:H5NVVDRXY:1:2105:23231:36839', [('M', 111), ('D', 1), ('M', 40)])	('A00887:313:H5NVVDRXY:1:2106:15148:24314', [('M', 78), ('D', 1), ('M', 73)])	('A00887:313:H5NVVDRXY:1:2106:10664:27007', [('M', 5), ('D', 1), ('M', 146)])	('A00887:313:H5NVVDRXY:1:2106:7365:28902', [('M', 112), ('D', 1), ('M', 39)])	('A00887:313:H5NVVDRXY:1:2107:12843:34100', [('M', 8), ('I', 1), ('M', 93)])	('A00887:313:H5NVVDRXY:1:2107:12843:34100', [('M', 8), ('I', 1), ('M', 93)])	('A00887:313:H5NVVDRXY:1:2107:14669:35164', [('M', 33), ('D', 1), ('M', 118)])	('A00887:313:H5NVVDRXY:1:2108:20781:9361', [('M', 134), ('I', 2), ('M', 2), ('D', 2), ('M', 11)])	('A00887:313:H5NVVDRXY:1:2109:30138:13385', [('M', 4), ('I', 1), ('M', 146)])	('A00887:313:H5NVVDRXY:1:2109:20347:22608', [('M', 65), ('D', 1), ('M', 86)])	('A00887:313:H5NVVDRXY:1:2110:26250:19617', [('M', 8), ('D', 2), ('M', 143)])	('A00887:313:H5NVVDRXY:1:2110:28872:24909', [('M', 92), ('D', 1), ('M', 59)])	('A00887:313:H5NVVDRXY:1:2111:29441:1470', [('M', 49), ('I', 2), ('M', 100)])	('A00887:313:H5NVVDRXY:1:2111:15790:32064', [('M', 33), ('D', 1), ('M', 118)])	('A00887:313:H5NVVDRXY:1:2111:16116:32189', [('M', 33), ('D', 1), ('M', 118)])	('A00887:313:H5NVVDRXY:1:2113:25427:30029', [('M', 127), ('I', 2), ('M', 22)])	('A00887:313:H5NVVDRXY:1:2114:15754:21386', [('M', 73), ('D', 19), ('M', 78)])	('A00887:313:H5NVVDRXY:1:2114:2600:33364', [('M', 105), ('D', 1), ('M', 46)])	('A00887:313:H5NVVDRXY:1:2115:19623:5666', [('M', 119), ('D', 1), ('M', 32)])	('A00887:313:H5NVVDRXY:1:2116:22417:13823', [('M', 26), ('I', 2), ('M', 123)])	('A00887:313:H5NVVDRXY:1:2116:11062:19116', [('M', 49), ('I', 2), ('M', 100)])	('A00887:313:H5NVVDRXY:1:2119:24180:26459', [('M', 3), ('I', 1), ('M', 147)])	('A00887:313:H5NVVDRXY:1:2119:29767:36072', [('M', 60), ('D', 12), ('M', 91)])	('A00887:313:H5NVVDRXY:1:2122:25102:13933', [('M', 123), ('D', 1), ('M', 28)])	('A00887:313:H5NVVDRXY:1:2122:24686:14184', [('M', 123), ('D', 1), ('M', 28)])	('A00887:313:H5NVVDRXY:1:2122:25093:16799', [('M', 34), ('D', 1), ('M', 117)])	('A00887:313:H5NVVDRXY:1:2122:8775:27806', [('M', 5), ('D', 1), ('M', 146)])	('A00887:313:H5NVVDRXY:1:2122:10239:32033', [('M', 5), ('D', 1), ('M', 146)])	('A00887:313:H5NVVDRXY:1:2127:27688:2221', [('M', 87), ('D', 1), ('M', 64)])	('A00887:313:H5NVVDRXY:1:2127:20627:13855', [('M', 54), ('I', 1), ('M', 95)])	('A00887:313:H5NVVDRXY:1:2128:16495:21042', [('M', 58), ('D', 1), ('M', 93)])	('A00887:313:H5NVVDRXY:1:2128:32696:34851', [('M', 90), ('I', 2), ('M', 58)])	('A00887:313:H5NVVDRXY:1:2128:16794:35493', [('M', 33), ('D', 1), ('M', 118)])	('A00887:313:H5NVVDRXY:1:2130:23149:2472', [('M', 146), ('D', 1), ('M', 5)])	('A00887:313:H5NVVDRXY:1:2130:5692:8249', [('M', 33), ('D', 10), ('M', 118)])	('A00887:313:H5NVVDRXY:1:2130:2736:22827', [('M', 83), ('D', 2), ('M', 68)])	('A00887:313:H5NVVDRXY:1:2131:22697:23641', [('M', 101), ('I', 1), ('M', 48)])	('A00887:313:H5NVVDRXY:1:2131:19868:35900', [('M', 47), ('D', 10), ('M', 104)])	('A00887:313:H5NVVDRXY:1:2132:11478:4272', [('M', 4), ('D', 2), ('M', 147)])	('A00887:313:H5NVVDRXY:1:2133:10710:20572', [('M', 60), ('D', 12), ('M', 91)])	('A00887:313:H5NVVDRXY:1:2135:9019:12289', [('M', 8), ('I', 1), ('M', 142)])	('A00887:313:H5NVVDRXY:1:2135:11143:20259', [('M', 23), ('D', 2), ('M', 128)])	('A00887:313:H5NVVDRXY:1:2136:30508:23015', [('M', 5), ('D', 1), ('M', 146)])	('A00887:313:H5NVVDRXY:1:2137:7374:2863', [('M', 87), ('D', 1), ('M', 64)])	('A00887:313:H5NVVDRXY:1:2137:24939:34194', [('M', 3), ('I', 1), ('M', 147)])	('A00887:313:H5NVVDRXY:1:2138:16712:9831', [('M', 84), ('I', 1), ('M', 66)])	('A00887:313:H5NVVDRXY:1:2140:24325:11835', [('M', 62), ('D', 10), ('M', 89)])	('A00887:313:H5NVVDRXY:1:2142:9353:3255', [('M', 83), ('D', 2), ('M', 67)])	('A00887:313:H5NVVDRXY:1:2142:21124:14309', [('M', 90), ('I', 2), ('M', 59)])	('A00887:313:H5NVVDRXY:1:2142:20880:15264', [('M', 90), ('I', 2), ('M', 57)])	('A00887:313:H5NVVDRXY:1:2142:25608:16658', [('M', 40), ('I', 2), ('M', 109)])	('A00887:313:H5NVVDRXY:1:2142:7057:28119', [('M', 18), ('D', 1), ('M', 133)])	('A00887:313:H5NVVDRXY:1:2143:12988:9236', [('M', 95), ('D', 1), ('M', 56)])	('A00887:313:H5NVVDRXY:1:2143:29441:18693', [('M', 30), ('D', 2), ('M', 121)])	('A00887:313:H5NVVDRXY:1:2144:18656:8563', [('M', 42), ('D', 1), ('M', 109)])	('A00887:313:H5NVVDRXY:1:2144:28628:9580', [('M', 31), ('D', 1), ('M', 120)])	('A00887:313:H5NVVDRXY:1:2144:16342:28322', [('M', 67), ('D', 2), ('M', 84)])	('A00887:313:H5NVVDRXY:1:2145:15284:7138', [('M', 76), ('D', 37), ('M', 75)])	('A00887:313:H5NVVDRXY:1:2149:27507:3317', [('M', 130), ('D', 1), ('M', 21)])	('A00887:313:H5NVVDRXY:1:2149:20437:13777', [('M', 47), ('I', 2), ('M', 102)])	('A00887:313:H5NVVDRXY:1:2149:20410:14011', [('M', 47), ('I', 2), ('M', 102)])	('A00887:313:H5NVVDRXY:1:2149:24062:21778', [('M', 30), ('I', 2), ('M', 119)])	('A00887:313:H5NVVDRXY:1:2151:30101:2425', [('M', 34), ('D', 19), ('M', 117)])	('A00887:313:H5NVVDRXY:1:2151:23149:14058', [('M', 48), ('D', 1), ('M', 103)])	('A00887:313:H5NVVDRXY:1:2152:19298:31563', [('M', 126), ('D', 2), ('M', 25)])	('A00887:313:H5NVVDRXY:1:2153:27227:27195', [('M', 48), ('I', 1), ('M', 102)])	('A00887:313:H5NVVDRXY:1:2154:32371:26459', [('M', 8), ('I', 1), ('M', 142)])	('A00887:313:H5NVVDRXY:1:2158:22489:20087', [('M', 120), ('D', 2), ('M', 31)])	('A00887:313:H5NVVDRXY:1:2158:14615:26115', [('M', 83), ('D', 2), ('M', 68)])	('A00887:313:H5NVVDRXY:1:2159:23357:1705', [('M', 4), ('I', 1), ('M', 146)])	('A00887:313:H5NVVDRXY:1:2160:22905:7842', [('M', 18), ('D', 1), ('M', 133)])	('A00887:313:H5NVVDRXY:1:2160:7880:13949', [('M', 127), ('D', 2), ('M', 24)])	('A00887:313:H5NVVDRXY:1:2160:29460:22294', [('M', 119), ('D', 1), ('M', 32)])	('A00887:313:H5NVVDRXY:1:2160:1687:34820', [('M', 76), ('I', 2), ('M', 73)])	('A00887:313:H5NVVDRXY:1:2160:28447:35634', [('M', 60), ('D', 12), ('M', 91)])	('A00887:313:H5NVVDRXY:1:2161:7609:22060', [('M', 9), ('I', 2), ('M', 139)])	('A00887:313:H5NVVDRXY:1:2167:18005:15577', [('M', 83), ('D', 2), ('M', 68)])	('A00887:313:H5NVVDRXY:1:2168:30933:31391', [('M', 18), ('D', 1), ('M', 133)])	('A00887:313:H5NVVDRXY:1:2171:17653:5165', [('M', 123), ('D', 2), ('M', 28)])	('A00887:313:H5NVVDRXY:1:2171:6027:28338', [('M', 8), ('I', 1), ('M', 142)])	('A00887:313:H5NVVDRXY:1:2173:9923:6778', [('M', 8), ('I', 2), ('M', 141)])	('A00887:313:H5NVVDRXY:1:2173:31494:22060', [('M', 78), ('D', 1), ('M', 73)])	('A00887:313:H5NVVDRXY:1:2173:18276:36746', [('M', 123), ('D', 2), ('M', 28)])	('A00887:313:H5NVVDRXY:1:2174:27190:1955', [('M', 23), ('D', 2), ('M', 128)])	('A00887:313:H5NVVDRXY:1:2174:27995:12273', [('M', 23), ('D', 2), ('M', 128)])	('A00887:313:H5NVVDRXY:1:2175:16134:36605', [('M', 80), ('D', 9), ('M', 71)])	('A00887:313:H5NVVDRXY:1:2176:12427:12618', [('M', 42), ('D', 1), ('M', 109)])	('A00887:313:H5NVVDRXY:1:2177:12852:36839', [('M', 78), ('D', 1), ('M', 73)])	('A00887:313:H5NVVDRXY:1:2202:1289:32534', [('M', 127), ('D', 2), ('M', 24)])	('A00887:313:H5NVVDRXY:1:2204:31575:29810', [('M', 33), ('D', 1), ('M', 118)])	('A00887:313:H5NVVDRXY:1:2204:31629:31501', [('M', 42), ('D', 1), ('M', 109)])	('A00887:313:H5NVVDRXY:1:2208:2645:2534', [('M', 104), ('I', 1), ('M', 46)])	('A00887:313:H5NVVDRXY:1:2208:1452:27524', [('M', 59), ('D', 12), ('M', 92)])	('A00887:313:H5NVVDRXY:1:2208:26675:36198', [('M', 3), ('I', 1), ('M', 147)])	('A00887:313:H5NVVDRXY:1:2210:10782:21449', [('M', 105), ('D', 1), ('M', 46)])	('A00887:313:H5NVVDRXY:1:2214:14769:28823', [('M', 33), ('D', 1), ('M', 118)])	('A00887:313:H5NVVDRXY:1:2215:31476:4648', [('M', 5), ('D', 1), ('M', 146)])	('A00887:313:H5NVVDRXY:1:2216:29975:15358', [('M', 115), ('D', 1), ('M', 36)])	('A00887:313:H5NVVDRXY:1:2219:13114:24580', [('M', 49), ('I', 2), ('M', 100)])	('A00887:313:H5NVVDRXY:1:2219:18403:33332', [('M', 101), ('D', 13), ('M', 50)])	('A00887:313:H5NVVDRXY:1:2219:17327:35697', [('M', 101), ('D', 13), ('M', 50)])	('A00887:313:H5NVVDRXY:1:2222:6958:35399', [('M', 5), ('D', 1), ('M', 146)])	('A00887:313:H5NVVDRXY:1:2222:20690:35790', [('M', 21), ('D', 1), ('M', 130)])	('A00887:313:H5NVVDRXY:1:2229:12572:15906', [('M', 123), ('D', 1), ('M', 28)])	('A00887:313:H5NVVDRXY:1:2231:11171:15107', [('M', 8), ('I', 1), ('M', 141)])	('A00887:313:H5NVVDRXY:1:2231:9534:32565', [('M', 28), ('I', 1), ('M', 121)])	('A00887:313:H5NVVDRXY:1:2232:28863:17378', [('M', 37), ('D', 2), ('M', 114)])	('A00887:313:H5NVVDRXY:1:2232:19985:27586', [('M', 8), ('I', 1), ('M', 142)])	('A00887:313:H5NVVDRXY:1:2232:19660:33630', [('M', 146), ('D', 1), ('M', 5)])	('A00887:313:H5NVVDRXY:1:2233:18078:13416', [('M', 54), ('D', 1), ('M', 97)])	('A00887:313:H5NVVDRXY:1:2233:29496:21355', [('M', 54), ('D', 1), ('M', 97)])	('A00887:313:H5NVVDRXY:1:2234:11134:33270', [('M', 135), ('D', 1), ('M', 16)])	('A00887:313:H5NVVDRXY:1:2235:22399:2456', [('M', 23), ('D', 2), ('M', 128)])	('A00887:313:H5NVVDRXY:1:2235:13729:16877', [('M', 8), ('I', 2), ('M', 141)])	('A00887:313:H5NVVDRXY:1:2237:25003:24940', [('M', 60), ('D', 12), ('M', 91)])	('A00887:313:H5NVVDRXY:1:2237:13078:32377', [('M', 92), ('D', 1), ('M', 59)])	('A00887:313:H5NVVDRXY:1:2238:19614:7091', [('M', 115), ('D', 10), ('M', 36)])	('A00887:313:H5NVVDRXY:1:2240:9444:7733', [('M', 5), ('D', 1), ('M', 72)])	('A00887:313:H5NVVDRXY:1:2240:9444:7733', [('M', 5), ('D', 1), ('M', 72)])	('A00887:313:H5NVVDRXY:1:2240:32353:10488', [('M', 41), ('D', 2), ('M', 4), ('D', 12), ('M', 106)])	('A00887:313:H5NVVDRXY:1:2240:2465:19445', [('M', 33), ('D', 2), ('M', 118)])	('A00887:313:H5NVVDRXY:1:2241:18439:13917', [('M', 33), ('D', 1), ('M', 118)])	('A00887:313:H5NVVDRXY:1:2242:16975:5494', [('M', 105), ('D', 1), ('M', 46)])	('A00887:313:H5NVVDRXY:1:2242:23791:13354', [('M', 135), ('D', 1), ('M', 16)])	('A00887:313:H5NVVDRXY:1:2243:19307:8719', [('M', 55), ('D', 12), ('M', 96)])	('A00887:313:H5NVVDRXY:1:2245:26775:19429', [('M', 83), ('D', 2), ('M', 68)])	('A00887:313:H5NVVDRXY:1:2245:26350:25520', [('M', 76), ('I', 2), ('M', 73)])	('A00887:313:H5NVVDRXY:1:2245:27136:29042', [('M', 21), ('D', 1), ('M', 130)])	('A00887:313:H5NVVDRXY:1:2246:11876:27853', [('M', 66), ('D', 10), ('M', 85)])	('A00887:313:H5NVVDRXY:1:2247:32497:23422', [('M', 18), ('D', 1), ('M', 133)])	('A00887:313:H5NVVDRXY:1:2248:27832:4131', [('M', 30), ('D', 2), ('M', 121)])	('A00887:313:H5NVVDRXY:1:2248:23565:29152', [('M', 8), ('D', 2), ('M', 143)])	('A00887:313:H5NVVDRXY:1:2248:7636:30906', [('M', 78), ('D', 1), ('M', 73)])	('A00887:313:H5NVVDRXY:1:2249:2772:17503', [('M', 119), ('D', 1), ('M', 32)])	('A00887:313:H5NVVDRXY:1:2250:17210:23938', [('M', 128), ('I', 2), ('M', 21)])	('A00887:313:H5NVVDRXY:1:2253:12048:19288', [('M', 83), ('D', 2), ('M', 66)])	('A00887:313:H5NVVDRXY:1:2253:12138:19507', [('M', 83), ('D', 2), ('M', 68)])	('A00887:313:H5NVVDRXY:1:2253:22426:36511', [('M', 26), ('D', 1), ('M', 125)])	('A00887:313:H5NVVDRXY:1:2254:15257:3333', [('M', 119), ('D', 1), ('M', 32)])	('A00887:313:H5NVVDRXY:1:2254:15944:11005', [('M', 45), ('D', 27), ('M', 106)])	('A00887:313:H5NVVDRXY:1:2254:23194:16673', [('M', 8), ('D', 1), ('M', 143)])	('A00887:313:H5NVVDRXY:1:2255:29568:10582', [('M', 126), ('D', 2), ('M', 25)])	('A00887:313:H5NVVDRXY:1:2257:9417:33959', [('M', 6), ('D', 2), ('M', 84)])	('A00887:313:H5NVVDRXY:1:2258:29396:29387', [('M', 8), ('D', 2), ('M', 143)])	('A00887:313:H5NVVDRXY:1:2259:6027:4257', [('M', 110), ('I', 2), ('M', 39)])	('A00887:313:H5NVVDRXY:1:2259:1497:17581', [('M', 16), ('D', 1), ('M', 135)])	('A00887:313:H5NVVDRXY:1:2260:9335:31062', [('M', 8), ('D', 2), ('M', 143)])	('A00887:313:H5NVVDRXY:1:2261:20283:18302', [('M', 47), ('I', 1), ('M', 103)])	('A00887:313:H5NVVDRXY:1:2262:23701:21872', [('M', 55), ('D', 12), ('M', 96)])	('A00887:313:H5NVVDRXY:1:2263:28257:28260', [('M', 26), ('D', 2), ('M', 125)])	('A00887:313:H5NVVDRXY:1:2268:20808:4272', [('M', 54), ('D', 1), ('M', 97)])	('A00887:313:H5NVVDRXY:1:2268:21603:33395', [('M', 30), ('D', 12), ('M', 121)])	('A00887:313:H5NVVDRXY:1:2271:28203:31015', [('M', 8), ('I', 1), ('M', 142)])	('A00887:313:H5NVVDRXY:1:2272:20735:11945', [('M', 74), ('D', 2), ('M', 77)])	('A00887:313:H5NVVDRXY:1:2272:31349:16266', [('M', 87), ('D', 1), ('M', 64)])
35591	('A00887:313:H5NVVDRXY:1:2101:23457:1658', [('M', 114), ('D', 10), ('M', 37)])	('A00887:313:H5NVVDRXY:1:2103:17978:2503', [('M', 27), ('I', 1), ('M', 123)])	('A00887:313:H5NVVDRXY:1:2107:22887:14450', [('M', 22), ('I', 2), ('M', 127)])	('A00887:313:H5NVVDRXY:1:2107:24596:19507', [('M', 56), ('I', 3), ('M', 92)])	('A00887:313:H5NVVDRXY:1:2110:17409:6214', [('M', 73), ('I', 1), ('M', 77)])	('A00887:313:H5NVVDRXY:1:2110:27371:35744', [('M', 74), ('I', 1), ('M', 76)])	('A00887:313:H5NVVDRXY:1:2111:29884:20619', [('M', 53), ('D', 1), ('M', 98)])	('A00887:313:H5NVVDRXY:1:2112:29026:36041', [('M', 4), ('D', 1), ('M', 147)])	('A00887:313:H5NVVDRXY:1:2114:29387:28526', [('M', 4), ('I', 1), ('M', 110)])	('A00887:313:H5NVVDRXY:1:2116:1551:15201', [('M', 124), ('D', 3), ('M', 27)])	('A00887:313:H5NVVDRXY:1:2116:5321:23797', [('M', 50), ('D', 1), ('M', 101)])	('A00887:313:H5NVVDRXY:1:2116:16749:33692', [('M', 54), ('D', 3), ('M', 97)])	('A00887:313:H5NVVDRXY:1:2117:7111:23703', [('M', 84), ('I', 3), ('M', 64)])	('A00887:313:H5NVVDRXY:1:2117:6967:23829', [('M', 84), ('I', 3), ('M', 64)])	('A00887:313:H5NVVDRXY:1:2121:17445:13197', [('M', 53), ('I', 1), ('M', 97)])	('A00887:313:H5NVVDRXY:1:2122:5719:2253', [('M', 48), ('I', 3), ('M', 100)])	('A00887:313:H5NVVDRXY:1:2122:25907:13761', [('M', 122), ('D', 1), ('M', 28)])	('A00887:313:H5NVVDRXY:1:2124:7681:33458', [('M', 4), ('D', 1), ('M', 147)])	('A00887:313:H5NVVDRXY:1:2125:4010:16892', [('M', 32), ('D', 3), ('M', 119)])	('A00887:313:H5NVVDRXY:1:2126:5801:5118', [('M', 29), ('I', 3), ('M', 119)])	('A00887:313:H5NVVDRXY:1:2127:29677:32346', [('M', 91), ('D', 1), ('M', 60)])	('A00887:313:H5NVVDRXY:1:2129:9281:18004', [('M', 56), ('D', 3), ('M', 95)])	('A00887:313:H5NVVDRXY:1:2131:6162:13072', [('M', 114), ('D', 10), ('M', 35)])	('A00887:313:H5NVVDRXY:1:2132:15049:27868', [('M', 53), ('I', 1), ('M', 97)])	('A00887:313:H5NVVDRXY:1:2132:9796:35368', [('M', 84), ('I', 3), ('M', 64)])	('A00887:313:H5NVVDRXY:1:2133:3314:30530', [('M', 56), ('I', 3), ('M', 92)])	('A00887:313:H5NVVDRXY:1:2136:27163:9111', [('M', 27), ('I', 1), ('M', 123)])	('A00887:313:H5NVVDRXY:1:2136:2465:16939', [('M', 72), ('I', 1), ('M', 78)])	('A00887:313:H5NVVDRXY:1:2138:28655:30107', [('M', 53), ('I', 1), ('M', 97)])	('A00887:313:H5NVVDRXY:1:2139:9164:14575', [('M', 32), ('D', 3), ('M', 119)])	('A00887:313:H5NVVDRXY:1:2140:25681:20228', [('M', 53), ('D', 10), ('M', 98)])	('A00887:313:H5NVVDRXY:1:2141:18674:20055', [('M', 91), ('D', 1), ('M', 43), ('S', 17)])	('A00887:313:H5NVVDRXY:1:2148:7663:22028', [('M', 104), ('D', 1), ('M', 47)])	('A00887:313:H5NVVDRXY:1:2154:13720:21089', [('M', 53), ('D', 1), ('M', 98)])	('A00887:313:H5NVVDRXY:1:2155:10836:36479', [('M', 7), ('I', 1), ('M', 99)])	('A00887:313:H5NVVDRXY:1:2157:14868:12524', [('M', 56), ('I', 3), ('M', 92)])	('A00887:313:H5NVVDRXY:1:2158:26558:1861', [('M', 53), ('I', 1), ('M', 97)])	('A00887:313:H5NVVDRXY:1:2165:2826:12680', [('M', 27), ('I', 1), ('M', 123)])	('A00887:313:H5NVVDRXY:1:2165:2862:34569', [('M', 104), ('D', 1), ('M', 47)])	('A00887:313:H5NVVDRXY:1:2170:4327:22388', [('M', 74), ('I', 1), ('M', 76)])	('A00887:313:H5NVVDRXY:1:2170:4345:22388', [('M', 74), ('I', 1), ('M', 76)])	('A00887:313:H5NVVDRXY:1:2175:20618:30812', [('M', 27), ('D', 13), ('M', 124)])	('A00887:313:H5NVVDRXY:1:2175:15194:32910', [('M', 21), ('D', 1), ('M', 130)])	('A00887:313:H5NVVDRXY:1:2178:3757:1391', [('M', 73), ('D', 1), ('M', 9), ('S', 69)])	('A00887:313:H5NVVDRXY:1:2178:22507:4836', [('M', 72), ('I', 1), ('M', 78)])	('A00887:313:H5NVVDRXY:1:2206:8350:35399', [('M', 53), ('D', 10), ('M', 98)])	('A00887:313:H5NVVDRXY:1:2208:30581:28651', [('M', 90), ('D', 13), ('M', 61)])	('A00887:313:H5NVVDRXY:1:2212:16378:15796', [('M', 53), ('D', 1), ('M', 97)])	('A00887:313:H5NVVDRXY:1:2212:3260:16720', [('M', 69), ('I', 1), ('M', 4), ('D', 1), ('M', 77)])	('A00887:313:H5NVVDRXY:1:2212:26558:36432', [('M', 114), ('D', 1), ('M', 37)])	('A00887:313:H5NVVDRXY:1:2213:10728:5228', [('M', 53), ('I', 1), ('M', 97)])	('A00887:313:H5NVVDRXY:1:2214:17210:32863', [('M', 129), ('I', 1), ('M', 21)])	('A00887:313:H5NVVDRXY:1:2217:11451:3380', [('M', 125), ('D', 1), ('M', 26)])	('A00887:313:H5NVVDRXY:1:2220:27425:9064', [('M', 4), ('D', 1), ('M', 147)])	('A00887:313:H5NVVDRXY:1:2221:29469:35994', [('M', 17), ('D', 1), ('M', 134)])	('A00887:313:H5NVVDRXY:1:2224:22742:20807', [('M', 77), ('D', 1), ('M', 74)])	('A00887:313:H5NVVDRXY:1:2226:15700:13088', [('M', 7), ('I', 1), ('M', 143)])	('A00887:313:H5NVVDRXY:1:2233:24279:11193', [('M', 53), ('I', 1), ('M', 97)])	('A00887:313:H5NVVDRXY:1:2235:28763:2487', [('M', 61), ('D', 10), ('M', 90)])	('A00887:313:H5NVVDRXY:1:2237:10710:19820', [('M', 118), ('I', 1), ('M', 32)])	('A00887:313:H5NVVDRXY:1:2238:24306:19038', [('M', 73), ('D', 1), ('M', 8), ('I', 2), ('M', 1), ('D', 1), ('M', 67)])	('A00887:313:H5NVVDRXY:1:2239:11550:5024', [('M', 25), ('I', 1), ('M', 125)])	('A00887:313:H5NVVDRXY:1:2245:20528:6887', [('M', 21), ('D', 1), ('M', 130)])	('A00887:313:H5NVVDRXY:1:2245:9769:21386', [('M', 54), ('I', 1), ('M', 96)])	('A00887:313:H5NVVDRXY:1:2249:27353:30577', [('M', 45), ('I', 3), ('M', 6), ('D', 3), ('M', 92), ('S', 5)])	('A00887:313:H5NVVDRXY:1:2255:13087:7467', [('M', 29), ('D', 3), ('M', 122)])	('A00887:313:H5NVVDRXY:1:2255:21658:10567', [('M', 122), ('D', 1), ('M', 29)])	('A00887:313:H5NVVDRXY:1:2256:7645:35336', [('M', 77), ('D', 1), ('M', 74)])	('A00887:313:H5NVVDRXY:1:2257:26404:13557', [('M', 114), ('D', 1), ('M', 37)])	('A00887:313:H5NVVDRXY:1:2259:30219:2566', [('M', 47), ('D', 1), ('M', 103)])	('A00887:313:H5NVVDRXY:1:2259:26811:6590', [('M', 7), ('I', 1), ('M', 104), ('S', 39)])	('A00887:313:H5NVVDRXY:1:2260:7627:6997', [('M', 21), ('D', 5), ('M', 129)])	('A00887:313:H5NVVDRXY:1:2261:27398:19006', [('M', 53), ('I', 1), ('M', 97)])	('A00887:313:H5NVVDRXY:1:2261:27407:19366', [('M', 53), ('I', 1), ('M', 97)])	('A00887:313:H5NVVDRXY:1:2261:26937:21214', [('M', 53), ('I', 1), ('M', 97)])	('A00887:313:H5NVVDRXY:1:2263:3956:12101', [('M', 21), ('D', 1), ('M', 129)])	('A00887:313:H5NVVDRXY:1:2267:3305:1172', [('M', 20), ('I', 1), ('M', 130)])	('A00887:313:H5NVVDRXY:1:2272:22372:23923', [('M', 32), ('D', 1), ('M', 119)])	('A00887:313:H5NVVDRXY:1:2273:15275:16767', [('M', 118), ('D', 1), ('M', 33)])	('A00887:313:H5NVVDRXY:1:2274:25111:5306', [('M', 53), ('D', 14), ('M', 98)])	('A00887:313:H5NVVDRXY:1:2277:32768:30968', [('M', 53), ('D', 1), ('M', 98)])	('A00887:313:H5NVVDRXY:1:2278:18593:5791', [('M', 53), ('I', 1), ('M', 97)])
35592	('A00887:313:H5NVVDRXY:1:2101:24442:31078', [('M', 143), ('I', 1), ('M', 7)])	('A00887:313:H5NVVDRXY:1:2102:25310:34648', [('M', 6), ('I', 1), ('M', 144)])	('A00887:313:H5NVVDRXY:1:2102:14290:36135', [('M', 55), ('D', 4), ('M', 96)])	('A00887:313:H5NVVDRXY:1:2104:12481:22576', [('M', 3), ('I', 1), ('M', 147)])	('A00887:313:H5NVVDRXY:1:2105:4689:9486', [('M', 15), ('I', 4), ('M', 132)])	('A00887:313:H5NVVDRXY:1:2106:21784:16172', [('M', 6), ('I', 1), ('M', 144)])	('A00887:313:H5NVVDRXY:1:2107:8386:29763', [('M', 76), ('D', 1), ('M', 75)])	('A00887:313:H5NVVDRXY:1:2109:12075:28855', [('M', 26), ('D', 13), ('M', 125)])	('A00887:313:H5NVVDRXY:1:2109:11713:29512', [('M', 26), ('D', 13), ('M', 125)])	('A00887:313:H5NVVDRXY:1:2109:13648:29575', [('M', 118), ('D', 2), ('M', 33)])	('A00887:313:H5NVVDRXY:1:2112:9688:22341', [('M', 98), ('I', 4), ('M', 49)])	('A00887:313:H5NVVDRXY:1:2116:3794:24064', [('M', 81), ('D', 60), ('M', 70)])	('A00887:313:H5NVVDRXY:1:2119:12906:23813', [('M', 123), ('D', 4), ('M', 27)])	('A00887:313:H5NVVDRXY:1:2121:28483:31187', [('M', 58), ('D', 12), ('M', 93)])	('A00887:313:H5NVVDRXY:1:2123:9661:24079', [('M', 147), ('D', 2), ('M', 4)])	('A00887:313:H5NVVDRXY:1:2124:6216:26193', [('M', 21), ('D', 2), ('M', 130)])	('A00887:313:H5NVVDRXY:1:2126:32371:36010', [('M', 57), ('I', 1), ('M', 93)])	('A00887:313:H5NVVDRXY:1:2127:23520:6715', [('M', 118), ('D', 2), ('M', 33)])	('A00887:313:H5NVVDRXY:1:2127:1732:29450', [('M', 71), ('I', 1), ('M', 79)])	('A00887:313:H5NVVDRXY:1:2133:28474:31548', [('M', 3), ('D', 1), ('M', 148)])	('A00887:313:H5NVVDRXY:1:2134:21902:27962', [('M', 128), ('I', 1), ('M', 22)])	('A00887:313:H5NVVDRXY:1:2135:13639:12085', [('M', 21), ('D', 2), ('M', 130)])	('A00887:313:H5NVVDRXY:1:2135:8260:13103', [('M', 56), ('D', 53), ('M', 95)])	('A00887:313:H5NVVDRXY:1:2136:20021:3818', [('M', 128), ('I', 1), ('M', 22)])	('A00887:313:H5NVVDRXY:1:2137:28194:21512', [('M', 81), ('D', 2), ('M', 70)])	('A00887:313:H5NVVDRXY:1:2139:6587:23672', [('M', 71), ('I', 1), ('M', 79)])	('A00887:313:H5NVVDRXY:1:2140:6325:5713', [('M', 112), ('D', 10), ('M', 39)])	('A00887:313:H5NVVDRXY:1:2140:17255:20196', [('M', 71), ('I', 1), ('M', 79)])	('A00887:313:H5NVVDRXY:1:2141:6686:8500', [('M', 76), ('D', 1), ('M', 75)])	('A00887:313:H5NVVDRXY:1:2143:5593:19727', [('M', 6), ('I', 1), ('M', 144)])	('A00887:313:H5NVVDRXY:1:2145:15284:2096', [('M', 16), ('D', 1), ('M', 135)])	('A00887:313:H5NVVDRXY:1:2145:20066:16360', [('M', 44), ('D', 1), ('M', 107)])	('A00887:313:H5NVVDRXY:1:2147:17327:12962', [('M', 71), ('I', 1), ('M', 79)])	('A00887:313:H5NVVDRXY:1:2148:10294:16438', [('M', 117), ('D', 1), ('M', 34)])	('A00887:313:H5NVVDRXY:1:2149:20591:20118', [('M', 6), ('I', 1), ('M', 144)])	('A00887:313:H5NVVDRXY:1:2152:16016:4586', [('M', 71), ('I', 1), ('M', 79)])	('A00887:313:H5NVVDRXY:1:2153:12418:5682', [('M', 121), ('D', 1), ('M', 30)])	('A00887:313:H5NVVDRXY:1:2155:28103:23641', [('M', 117), ('D', 1), ('M', 34)])	('A00887:313:H5NVVDRXY:1:2156:10655:28432', [('M', 6), ('D', 2), ('M', 145)])	('A00887:313:H5NVVDRXY:1:2159:24523:20478', [('M', 46), ('I', 1), ('M', 104)])	('A00887:313:H5NVVDRXY:1:2159:8594:22983', [('M', 74), ('D', 2), ('M', 2), ('I', 2), ('M', 58), ('S', 15)])	('A00887:313:H5NVVDRXY:1:2162:22959:12508', [('M', 24), ('I', 1), ('M', 126)])	('A00887:313:H5NVVDRXY:1:2163:17011:17080', [('M', 16), ('D', 1), ('M', 133)])	('A00887:313:H5NVVDRXY:1:2165:15176:5102', [('M', 128), ('D', 1), ('M', 23)])	('A00887:313:H5NVVDRXY:1:2165:13783:7764', [('M', 121), ('D', 1), ('M', 30)])	('A00887:313:H5NVVDRXY:1:2166:10221:26021', [('M', 110), ('D', 1), ('M', 41)])	('A00887:313:H5NVVDRXY:1:2166:31837:35524', [('M', 128), ('I', 1), ('M', 22)])	('A00887:313:H5NVVDRXY:1:2169:15754:21950', [('M', 3), ('I', 1), ('M', 147)])	('A00887:313:H5NVVDRXY:1:2170:28094:10817', [('M', 52), ('I', 1), ('M', 98)])	('A00887:313:H5NVVDRXY:1:2170:29369:14340', [('M', 52), ('I', 1), ('M', 98)])	('A00887:313:H5NVVDRXY:1:2170:15239:16454', [('M', 26), ('I', 1), ('M', 124)])	('A00887:313:H5NVVDRXY:1:2170:25843:26553', [('M', 74), ('I', 4), ('M', 73)])	('A00887:313:H5NVVDRXY:1:2172:15320:3035', [('M', 31), ('D', 3), ('M', 120)])	('A00887:313:H5NVVDRXY:1:2174:31548:18709', [('M', 81), ('D', 2), ('M', 70)])	('A00887:313:H5NVVDRXY:1:2175:20582:2284', [('M', 99), ('I', 1), ('M', 51)])	('A00887:313:H5NVVDRXY:1:2176:10827:11318', [('M', 77), ('D', 2), ('M', 30), ('S', 43)])	('A00887:313:H5NVVDRXY:1:2176:1714:22561', [('M', 121), ('D', 1), ('M', 30)])	('A00887:313:H5NVVDRXY:1:2201:6343:14638', [('M', 52), ('I', 1), ('M', 98)])	('A00887:313:H5NVVDRXY:1:2201:12066:26115', [('M', 4), ('I', 1), ('M', 146)])	('A00887:313:H5NVVDRXY:1:2201:12201:26349', [('M', 4), ('I', 1), ('M', 146)])	('A00887:313:H5NVVDRXY:1:2203:9489:8469', [('M', 31), ('D', 1), ('M', 120)])	('A00887:313:H5NVVDRXY:1:2204:13413:26537', [('M', 24), ('D', 6), ('M', 127)])	('A00887:313:H5NVVDRXY:1:2204:13729:28588', [('M', 24), ('D', 6), ('M', 127)])	('A00887:313:H5NVVDRXY:1:2205:2094:20118', [('M', 103), ('D', 1), ('M', 48)])	('A00887:313:H5NVVDRXY:1:2205:25500:36354', [('M', 3), ('D', 1), ('M', 148)])	('A00887:313:H5NVVDRXY:1:2206:7988:2206', [('M', 31), ('D', 1), ('M', 120)])	('A00887:313:H5NVVDRXY:1:2206:8232:2534', [('M', 31), ('D', 1), ('M', 120)])	('A00887:313:H5NVVDRXY:1:2210:22254:23437', [('M', 3), ('I', 1), ('M', 119), ('S', 28)])	('A00887:313:H5NVVDRXY:1:2210:15239:23469', [('M', 15), ('D', 2), ('M', 136)])	('A00887:313:H5NVVDRXY:1:2211:9453:3364', [('M', 6), ('I', 1), ('M', 144)])	('A00887:313:H5NVVDRXY:1:2211:27769:11443', [('M', 73), ('I', 1), ('M', 77)])	('A00887:313:H5NVVDRXY:1:2211:2483:26584', [('M', 85), ('D', 1), ('M', 66)])	('A00887:313:H5NVVDRXY:1:2211:1922:35634', [('M', 117), ('D', 1), ('M', 34)])	('A00887:313:H5NVVDRXY:1:2213:27453:28651', [('M', 60), ('D', 4), ('M', 91)])	('A00887:313:H5NVVDRXY:1:2214:19171:10927', [('M', 35), ('D', 2), ('M', 116)])	('A00887:313:H5NVVDRXY:1:2215:12418:6214', [('M', 21), ('D', 2), ('M', 130)])	('A00887:313:H5NVVDRXY:1:2215:25717:14184', [('M', 3), ('D', 1), ('M', 148)])	('A00887:313:H5NVVDRXY:1:2217:7681:6778', [('M', 47), ('I', 4), ('M', 99)])	('A00887:313:H5NVVDRXY:1:2217:14669:15436', [('M', 125), ('D', 2), ('M', 26)])	('A00887:313:H5NVVDRXY:1:2220:22426:1031', [('M', 4), ('D', 2), ('M', 147)])	('A00887:313:H5NVVDRXY:1:2221:9561:35869', [('M', 78), ('I', 4), ('M', 1), ('D', 4), ('M', 68)])	('A00887:313:H5NVVDRXY:1:2229:24433:28526', [('M', 76), ('D', 1), ('M', 75)])	('A00887:313:H5NVVDRXY:1:2231:28013:1752', [('M', 4), ('I', 1), ('M', 146)])	('A00887:313:H5NVVDRXY:1:2231:18837:3959', [('M', 113), ('D', 10), ('M', 38)])	('A00887:313:H5NVVDRXY:1:2231:32705:25473', [('M', 82), ('I', 1), ('M', 68)])	('A00887:313:H5NVVDRXY:1:2232:4725:1595', [('M', 113), ('D', 10), ('M', 38)])	('A00887:313:H5NVVDRXY:1:2232:8558:35947', [('M', 92), ('D', 33), ('M', 59)])	('A00887:313:H5NVVDRXY:1:2235:3884:28134', [('M', 21), ('D', 2), ('M', 130)])	('A00887:313:H5NVVDRXY:1:2236:23637:15655', [('M', 47), ('D', 1), ('M', 104)])	('A00887:313:H5NVVDRXY:1:2237:18313:6715', [('M', 124), ('D', 11), ('M', 27)])	('A00887:313:H5NVVDRXY:1:2239:30572:2425', [('M', 82), ('I', 1), ('M', 68)])	('A00887:313:H5NVVDRXY:1:2239:30255:2848', [('M', 82), ('I', 1), ('M', 68)])	('A00887:313:H5NVVDRXY:1:2240:20916:9157', [('M', 74), ('D', 4), ('M', 77)])	('A00887:313:H5NVVDRXY:1:2241:30779:23610', [('M', 76), ('D', 1), ('M', 75)])	('A00887:313:H5NVVDRXY:1:2242:5403:31923', [('M', 58), ('D', 12), ('M', 93)])	('A00887:313:H5NVVDRXY:1:2243:16694:36699', [('M', 34), ('D', 1), ('M', 117)])	('A00887:313:H5NVVDRXY:1:2247:4752:5212', [('M', 40), ('D', 1), ('M', 111)])	('A00887:313:H5NVVDRXY:1:2247:24487:19758', [('M', 52), ('D', 1), ('M', 99)])	('A00887:313:H5NVVDRXY:1:2247:25572:33160', [('M', 102), ('D', 1), ('M', 49)])	('A00887:313:H5NVVDRXY:1:2248:32117:7733', [('M', 4), ('I', 1), ('M', 146)])	('A00887:313:H5NVVDRXY:1:2248:19596:26224', [('M', 117), ('D', 1), ('M', 34)])	('A00887:313:H5NVVDRXY:1:2250:21730:18615', [('M', 72), ('D', 4), ('M', 77)])	('A00887:313:H5NVVDRXY:1:2251:12038:6089', [('M', 52), ('I', 1), ('M', 98)])	('A00887:313:H5NVVDRXY:1:2252:20066:34366', [('M', 52), ('D', 10), ('M', 99)])	('A00887:313:H5NVVDRXY:1:2252:19470:34992', [('M', 52), ('D', 10), ('M', 99)])	('A00887:313:H5NVVDRXY:1:2253:3992:19272', [('M', 3), ('D', 1), ('M', 148)])	('A00887:313:H5NVVDRXY:1:2253:14886:32503', [('M', 117), ('I', 1), ('M', 33)])	('A00887:313:H5NVVDRXY:1:2254:15257:13385', [('M', 72), ('D', 2), ('M', 2), ('I', 2), ('M', 75)])	('A00887:313:H5NVVDRXY:1:2255:4092:8390', [('M', 11), ('D', 1), ('M', 140)])	('A00887:313:H5NVVDRXY:1:2259:1380:33285', [('M', 106), ('I', 2), ('M', 5), ('D', 2), ('M', 38)])	('A00887:313:H5NVVDRXY:1:2265:31250:17534', [('M', 71), ('I', 1), ('M', 79)])	('A00887:313:H5NVVDRXY:1:2265:21187:35086', [('M', 71), ('I', 1), ('M', 79)])	('A00887:313:H5NVVDRXY:1:2267:7618:2221', [('M', 6), ('I', 1), ('M', 144)])	('A00887:313:H5NVVDRXY:1:2268:20455:13902', [('M', 113), ('D', 1), ('M', 38)])	('A00887:313:H5NVVDRXY:1:2269:5041:33270', [('M', 6), ('I', 1), ('M', 143)])	('A00887:313:H5NVVDRXY:1:2274:14543:26146', [('M', 103), ('I', 1), ('M', 47)])	('A00887:313:H5NVVDRXY:1:2275:2998:6746', [('M', 53), ('I', 1), ('M', 97)])	('A00887:313:H5NVVDRXY:1:2275:3983:8202', [('M', 53), ('I', 1), ('M', 97)])	('A00887:313:H5NVVDRXY:1:2276:16884:15327', [('M', 52), ('I', 1), ('M', 98)])	('A00887:313:H5NVVDRXY:1:2276:27245:35963', [('M', 128), ('I', 1), ('M', 22)])	('A00887:313:H5NVVDRXY:1:2277:13440:28307', [('M', 109), ('D', 1), ('M', 42)])	('A00887:313:H5NVVDRXY:1:2278:30038:20509', [('M', 121), ('D', 1), ('M', 30)])	('A00887:313:H5NVVDRXY:1:2278:6090:31109', [('M', 74), ('D', 4), ('M', 77)])
68361	('A00887:313:H5NVVDRXY:1:2102:23836:3630', [('M', 115), ('D', 1), ('M', 36)])	('A00887:313:H5NVVDRXY:1:2102:12653:17832', [('M', 50), ('I', 1), ('M', 100)])	('A00887:313:H5NVVDRXY:1:2102:1226:23375', [('M', 40), ('I', 1), ('M', 110)])	('A00887:313:H5NVVDRXY:1:2103:31738:21355', [('M', 40), ('I', 1), ('M', 110)])	('A00887:313:H5NVVDRXY:1:2103:13783:25300', [('M', 40), ('I', 1), ('M', 109)])	('A00887:313:H5NVVDRXY:1:2104:3396:8249', [('M', 40), ('I', 1), ('M', 110)])	('A00887:313:H5NVVDRXY:1:2104:8323:9204', [('M', 40), ('I', 1), ('M', 110)])	('A00887:313:H5NVVDRXY:1:2104:10059:15311', [('M', 36), ('I', 1), ('M', 111)])	('A00887:313:H5NVVDRXY:1:2105:18945:18897', [('M', 91), ('D', 1), ('M', 60)])	('A00887:313:H5NVVDRXY:1:2106:27787:18208', [('M', 40), ('I', 1), ('M', 110)])	('A00887:313:H5NVVDRXY:1:2108:12500:1063', [('M', 36), ('I', 1), ('M', 114)])	('A00887:313:H5NVVDRXY:1:2108:26332:17910', [('M', 40), ('I', 1), ('M', 110)])	('A00887:313:H5NVVDRXY:1:2108:3423:26991', [('M', 141), ('D', 1), ('M', 10)])	('A00887:313:H5NVVDRXY:1:2108:30779:32847', [('M', 52), ('D', 1), ('M', 99)])	('A00887:313:H5NVVDRXY:1:2108:30807:33802', [('M', 52), ('D', 1), ('M', 99)])	('A00887:313:H5NVVDRXY:1:2109:16215:36057', [('M', 108), ('D', 1), ('M', 43)])	('A00887:313:H5NVVDRXY:1:2110:24903:6637', [('M', 20), ('D', 1), ('M', 102)])	('A00887:313:H5NVVDRXY:1:2110:1832:7044', [('M', 36), ('I', 1), ('M', 114)])	('A00887:313:H5NVVDRXY:1:2110:6361:12446', [('M', 108), ('D', 1), ('M', 43)])	('A00887:313:H5NVVDRXY:1:2110:17155:21590', [('M', 36), ('I', 1), ('M', 114)])	('A00887:313:H5NVVDRXY:1:2112:21323:8672', [('M', 36), ('I', 1), ('M', 114)])	('A00887:313:H5NVVDRXY:1:2112:29252:28729', [('M', 20), ('I', 1), ('M', 129)])	('A00887:313:H5NVVDRXY:1:2112:16857:35916', [('M', 36), ('I', 1), ('M', 113)])	('A00887:313:H5NVVDRXY:1:2113:15167:6433', [('M', 108), ('D', 1), ('M', 43)])	('A00887:313:H5NVVDRXY:1:2113:16414:8625', [('M', 108), ('D', 1), ('M', 43)])	('A00887:313:H5NVVDRXY:1:2115:25346:15264', [('M', 40), ('I', 1), ('M', 110)])	('A00887:313:H5NVVDRXY:1:2115:11162:19288', [('M', 40), ('I', 1), ('M', 110)])	('A00887:313:H5NVVDRXY:1:2115:27218:19288', [('M', 141), ('I', 1), ('M', 8)])	('A00887:313:H5NVVDRXY:1:2115:6524:36432', [('M', 40), ('I', 1), ('M', 110)])	('A00887:313:H5NVVDRXY:1:2117:18484:22639', [('M', 39), ('I', 1), ('M', 110)])	('A00887:313:H5NVVDRXY:1:2119:19361:26788', [('M', 40), ('I', 1), ('M', 110)])	('A00887:313:H5NVVDRXY:1:2120:10899:2394', [('M', 36), ('I', 1), ('M', 114)])	('A00887:313:H5NVVDRXY:1:2121:4670:36636', [('M', 130), ('D', 1), ('M', 21)])	('A00887:313:H5NVVDRXY:1:2122:32190:7952', [('M', 36), ('I', 1), ('M', 114)])	('A00887:313:H5NVVDRXY:1:2122:8531:19241', [('M', 36), ('I', 1), ('M', 114)])	('A00887:313:H5NVVDRXY:1:2122:31665:21073', [('M', 40), ('I', 1), ('M', 110)])	('A00887:313:H5NVVDRXY:1:2122:5638:21559', [('M', 36), ('I', 1), ('M', 114)])	('A00887:313:H5NVVDRXY:1:2122:31114:31172', [('M', 126), ('D', 1), ('M', 25)])	('A00887:313:H5NVVDRXY:1:2123:12255:10629', [('M', 20), ('D', 1), ('M', 131)])	('A00887:313:H5NVVDRXY:1:2123:2139:32346', [('M', 36), ('I', 1), ('M', 114)])	('A00887:313:H5NVVDRXY:1:2123:3242:35728', [('M', 10), ('D', 1), ('M', 99)])	('A00887:313:H5NVVDRXY:1:2125:6153:2347', [('M', 97), ('D', 1), ('M', 54)])	('A00887:313:H5NVVDRXY:1:2125:4300:32800', [('M', 20), ('I', 1), ('M', 130)])	('A00887:313:H5NVVDRXY:1:2125:12735:34225', [('M', 108), ('D', 1), ('M', 43)])	('A00887:313:H5NVVDRXY:1:2126:23448:18834', [('M', 109), ('I', 5), ('M', 37)])	('A00887:313:H5NVVDRXY:1:2126:17535:25535', [('M', 55), ('D', 1), ('M', 91)])	('A00887:313:H5NVVDRXY:1:2126:17535:25535', [('M', 55), ('D', 1), ('M', 91)])	('A00887:313:H5NVVDRXY:1:2127:7609:19398', [('M', 40), ('I', 1), ('M', 110)])	('A00887:313:H5NVVDRXY:1:2127:29658:25645', [('M', 40), ('I', 1), ('M', 110)])	('A00887:313:H5NVVDRXY:1:2128:10330:23516', [('M', 141), ('D', 1), ('M', 10)])	('A00887:313:H5NVVDRXY:1:2129:29948:13651', [('M', 42), ('D', 1), ('M', 109)])	('A00887:313:H5NVVDRXY:1:2130:29315:3035', [('M', 141), ('D', 1), ('M', 10)])	('A00887:313:H5NVVDRXY:1:2130:15799:8469', [('M', 108), ('D', 1), ('M', 42)])	('A00887:313:H5NVVDRXY:1:2130:15582:36652', [('M', 40), ('I', 1), ('M', 89)])	('A00887:313:H5NVVDRXY:1:2130:15582:36652', [('M', 40), ('I', 1), ('M', 89)])	('A00887:313:H5NVVDRXY:1:2131:30300:5243', [('M', 39), ('I', 1), ('M', 110)])	('A00887:313:H5NVVDRXY:1:2131:3965:34006', [('M', 108), ('D', 1), ('M', 43)])	('A00887:313:H5NVVDRXY:1:2131:7410:34084', [('M', 40), ('I', 1), ('M', 82)])	('A00887:313:H5NVVDRXY:1:2131:7410:34084', [('M', 40), ('I', 1), ('M', 82)])	('A00887:313:H5NVVDRXY:1:2132:24126:20322', [('M', 100), ('D', 1), ('M', 14), ('S', 37)])	('A00887:313:H5NVVDRXY:1:2132:29866:24064', [('M', 40), ('I', 1), ('M', 110)])	('A00887:313:H5NVVDRXY:1:2133:1524:15687', [('M', 95), ('I', 1), ('M', 55)])	('A00887:313:H5NVVDRXY:1:2134:24451:12931', [('M', 108), ('D', 1), ('M', 43)])	('A00887:313:H5NVVDRXY:1:2134:14398:32941', [('M', 105), ('D', 1), ('M', 46)])	('A00887:313:H5NVVDRXY:1:2135:31539:14685', [('M', 36), ('I', 1), ('M', 114)])	('A00887:313:H5NVVDRXY:1:2136:29188:21574', [('M', 40), ('I', 1), ('M', 110)])	('A00887:313:H5NVVDRXY:1:2137:8838:5619', [('M', 83), ('D', 1), ('M', 35)])	('A00887:313:H5NVVDRXY:1:2137:8838:5619', [('M', 83), ('D', 1), ('M', 35)])	('A00887:313:H5NVVDRXY:1:2137:31376:20008', [('M', 91), ('D', 1), ('M', 60)])	('A00887:313:H5NVVDRXY:1:2137:30951:20807', [('M', 36), ('I', 1), ('M', 114)])	('A00887:313:H5NVVDRXY:1:2138:28185:8531', [('M', 40), ('I', 1), ('M', 110)])	('A00887:313:H5NVVDRXY:1:2138:25301:10081', [('M', 80), ('D', 1), ('M', 71)])	('A00887:313:H5NVVDRXY:1:2138:7862:17487', [('M', 104), ('D', 1), ('M', 47)])	('A00887:313:H5NVVDRXY:1:2138:28908:35274', [('M', 10), ('D', 1), ('M', 140)])	('A00887:313:H5NVVDRXY:1:2139:20961:2597', [('M', 50), ('I', 1), ('M', 100)])	('A00887:313:H5NVVDRXY:1:2139:17626:32330', [('M', 40), ('I', 1), ('M', 110)])	('A00887:313:H5NVVDRXY:1:2140:18295:8061', [('M', 16), ('D', 1), ('M', 135)])	('A00887:313:H5NVVDRXY:1:2140:29993:22936', [('M', 36), ('I', 1), ('M', 114)])	('A00887:313:H5NVVDRXY:1:2141:10420:32064', [('M', 63), ('D', 1), ('M', 88)])	('A00887:313:H5NVVDRXY:1:2142:10303:21465', [('M', 40), ('I', 1), ('M', 110)])	('A00887:313:H5NVVDRXY:1:2142:29333:21699', [('M', 50), ('I', 1), ('M', 100)])	('A00887:313:H5NVVDRXY:1:2142:18973:28682', [('M', 56), ('D', 1), ('M', 95)])	('A00887:313:H5NVVDRXY:1:2143:25780:33614', [('M', 40), ('I', 1), ('M', 110)])	('A00887:313:H5NVVDRXY:1:2144:10863:5243', [('M', 91), ('D', 1), ('M', 60)])	('A00887:313:H5NVVDRXY:1:2144:9417:17456', [('M', 39), ('I', 1), ('M', 111)])	('A00887:313:H5NVVDRXY:1:2144:13973:25410', [('M', 36), ('I', 1), ('M', 114)])	('A00887:313:H5NVVDRXY:1:2144:8874:27696', [('M', 50), ('D', 1), ('M', 101)])	('A00887:313:H5NVVDRXY:1:2144:12689:29982', [('M', 108), ('D', 1), ('M', 43)])	('A00887:313:H5NVVDRXY:1:2144:8929:34710', [('M', 40), ('I', 1), ('M', 110)])	('A00887:313:H5NVVDRXY:1:2144:11595:34882', [('M', 115), ('D', 1), ('M', 36)])	('A00887:313:H5NVVDRXY:1:2145:28411:10113', [('M', 40), ('I', 1), ('M', 110)])	('A00887:313:H5NVVDRXY:1:2145:17888:14215', [('M', 102), ('D', 1), ('M', 49)])	('A00887:313:H5NVVDRXY:1:2145:32606:15812', [('M', 36), ('I', 1), ('M', 114)])	('A00887:313:H5NVVDRXY:1:2145:19153:24424', [('M', 36), ('I', 1), ('M', 114)])	('A00887:313:H5NVVDRXY:1:2146:17987:6183', [('M', 40), ('I', 1), ('M', 110)])	('A00887:313:H5NVVDRXY:1:2146:24334:13291', [('M', 40), ('I', 1), ('M', 110)])	('A00887:313:H5NVVDRXY:1:2146:23185:16094', [('M', 40), ('I', 1), ('M', 110)])	('A00887:313:H5NVVDRXY:1:2146:9570:26334', [('M', 91), ('D', 1), ('M', 60)])	('A00887:313:H5NVVDRXY:1:2147:16080:23015', [('M', 40), ('I', 1), ('M', 110)])	('A00887:313:H5NVVDRXY:1:2148:2564:2519', [('M', 40), ('I', 1), ('M', 110)])	('A00887:313:H5NVVDRXY:1:2148:21621:13792', [('M', 36), ('I', 1), ('M', 114)])	('A00887:313:H5NVVDRXY:1:2148:17580:18756', [('M', 66), ('D', 1), ('M', 85)])	('A00887:313:H5NVVDRXY:1:2148:17987:18865', [('M', 66), ('D', 1), ('M', 85)])	('A00887:313:H5NVVDRXY:1:2148:30499:32894', [('M', 16), ('D', 1), ('M', 135)])	('A00887:313:H5NVVDRXY:1:2150:24352:1485', [('M', 40), ('I', 1), ('M', 110)])	('A00887:313:H5NVVDRXY:1:2150:18313:6809', [('M', 40), ('I', 1), ('M', 110)])	('A00887:313:H5NVVDRXY:1:2150:19190:7921', [('M', 40), ('I', 1), ('M', 109)])	('A00887:313:H5NVVDRXY:1:2150:6759:16172', [('M', 50), ('I', 1), ('M', 100)])	('A00887:313:H5NVVDRXY:1:2151:16649:21402', [('M', 121), ('I', 1), ('M', 29)])	('A00887:313:H5NVVDRXY:1:2151:11460:32330', [('M', 141), ('D', 1), ('M', 10)])	('A00887:313:H5NVVDRXY:1:2152:12463:1282', [('M', 56), ('I', 1), ('M', 94)])	('A00887:313:H5NVVDRXY:1:2152:21775:7200', [('M', 39), ('D', 1), ('M', 112)])	('A00887:313:H5NVVDRXY:1:2152:24343:10989', [('M', 63), ('D', 1), ('M', 88)])	('A00887:313:H5NVVDRXY:1:2152:19081:22889', [('M', 40), ('I', 1), ('M', 110)])	('A00887:313:H5NVVDRXY:1:2153:32588:23829', [('M', 40), ('I', 1), ('M', 110)])	('A00887:313:H5NVVDRXY:1:2153:16595:33113', [('M', 40), ('I', 1), ('M', 109)])	('A00887:313:H5NVVDRXY:1:2153:23140:33458', [('M', 40), ('I', 1), ('M', 110)])	('A00887:313:H5NVVDRXY:1:2153:23854:33692', [('M', 40), ('I', 1), ('M', 110)])	('A00887:313:H5NVVDRXY:1:2154:20482:17957', [('M', 40), ('I', 1), ('M', 109)])	('A00887:313:H5NVVDRXY:1:2155:6994:30170', [('M', 40), ('I', 1), ('M', 110)])	('A00887:313:H5NVVDRXY:1:2156:19795:13103', [('M', 80), ('D', 1), ('M', 71)])	('A00887:313:H5NVVDRXY:1:2156:22580:32988', [('M', 39), ('I', 1), ('M', 111)])	('A00887:313:H5NVVDRXY:1:2156:21341:33317', [('M', 39), ('I', 1), ('M', 111)])	('A00887:313:H5NVVDRXY:1:2157:16866:16799', [('M', 36), ('I', 1), ('M', 114)])	('A00887:313:H5NVVDRXY:1:2157:18674:22310', [('M', 53), ('I', 1), ('M', 97)])	('A00887:313:H5NVVDRXY:1:2158:9778:2487', [('M', 22), ('I', 1), ('M', 128)])	('A00887:313:H5NVVDRXY:1:2158:27579:22013', [('M', 56), ('I', 1), ('M', 94)])	('A00887:313:H5NVVDRXY:1:2158:6587:26428', [('M', 34), ('I', 1), ('M', 112)])	('A00887:313:H5NVVDRXY:1:2158:11469:30780', [('M', 108), ('D', 1), ('M', 43)])	('A00887:313:H5NVVDRXY:1:2159:27398:19069', [('M', 108), ('D', 1), ('M', 43)])	('A00887:313:H5NVVDRXY:1:2159:20030:31172', [('M', 56), ('D', 1), ('M', 95)])	('A00887:313:H5NVVDRXY:1:2161:11035:25019', [('M', 141), ('D', 1), ('M', 10)])	('A00887:313:H5NVVDRXY:1:2163:5999:24815', [('M', 10), ('D', 1), ('M', 141)])	('A00887:313:H5NVVDRXY:1:2163:3766:26741', [('M', 40), ('I', 1), ('M', 110)])	('A00887:313:H5NVVDRXY:1:2163:3766:26741', [('M', 40), ('I', 1), ('M', 110)])	('A00887:313:H5NVVDRXY:1:2165:11903:20635', [('M', 36), ('I', 1), ('M', 114)])	('A00887:313:H5NVVDRXY:1:2166:15781:24784', [('M', 40), ('I', 1), ('M', 109)])	('A00887:313:H5NVVDRXY:1:2167:10945:18818', [('M', 36), ('I', 1), ('M', 114)])	('A00887:313:H5NVVDRXY:1:2168:4453:1908', [('M', 40), ('I', 1), ('M', 110)])	('A00887:313:H5NVVDRXY:1:2168:18566:8938', [('M', 16), ('D', 1), ('M', 84)])	('A00887:313:H5NVVDRXY:1:2168:18566:8938', [('M', 16), ('D', 1), ('M', 84)])	('A00887:313:H5NVVDRXY:1:2169:12066:9925', [('M', 40), ('I', 1), ('M', 110)])	('A00887:313:H5NVVDRXY:1:2169:28592:22701', [('M', 40), ('I', 1), ('M', 109)])	('A00887:313:H5NVVDRXY:1:2170:5195:4319', [('M', 10), ('D', 1), ('M', 141)])	('A00887:313:H5NVVDRXY:1:2171:31566:22592', [('M', 40), ('I', 1), ('M', 110)])	('A00887:313:H5NVVDRXY:1:2172:3215:27132', [('M', 36), ('I', 1), ('M', 114)])	('A00887:313:H5NVVDRXY:1:2172:16694:33035', [('M', 95), ('I', 1), ('M', 55)])	('A00887:313:H5NVVDRXY:1:2174:1696:12383', [('M', 40), ('I', 1), ('M', 107)])	('A00887:313:H5NVVDRXY:1:2174:7771:20055', [('M', 36), ('I', 1), ('M', 114)])	('A00887:313:H5NVVDRXY:1:2174:26928:23328', [('M', 39), ('I', 1), ('M', 111)])	('A00887:313:H5NVVDRXY:1:2174:28140:25488', [('M', 39), ('I', 1), ('M', 110)])	('A00887:313:H5NVVDRXY:1:2174:32515:28995', [('M', 40), ('I', 1), ('M', 110)])	('A00887:313:H5NVVDRXY:1:2174:32859:29277', [('M', 40), ('I', 1), ('M', 110)])	('A00887:313:H5NVVDRXY:1:2175:15646:25019', [('M', 40), ('I', 1), ('M', 110)])	('A00887:313:H5NVVDRXY:1:2177:24252:9768', [('M', 91), ('D', 1), ('M', 58)])	('A00887:313:H5NVVDRXY:1:2177:16016:15358', [('M', 40), ('I', 1), ('M', 110)])	('A00887:313:H5NVVDRXY:1:2178:4887:18474', [('M', 100), ('I', 1), ('M', 50)])	('A00887:313:H5NVVDRXY:1:2201:7609:18709', [('M', 38), ('D', 1), ('M', 113)])	('A00887:313:H5NVVDRXY:1:2201:7039:34757', [('M', 40), ('I', 1), ('M', 110)])	('A00887:313:H5NVVDRXY:1:2201:7093:36417', [('M', 39), ('D', 1), ('M', 112)])	('A00887:313:H5NVVDRXY:1:2202:32551:5509', [('M', 36), ('I', 1), ('M', 114)])	('A00887:313:H5NVVDRXY:1:2202:19506:10911', [('M', 36), ('I', 1), ('M', 114)])	('A00887:313:H5NVVDRXY:1:2202:1868:11083', [('M', 39), ('I', 1), ('M', 111)])	('A00887:313:H5NVVDRXY:1:2202:25572:11741', [('M', 40), ('I', 1), ('M', 110)])	('A00887:313:H5NVVDRXY:1:2202:2700:17597', [('M', 100), ('I', 1), ('M', 50)])	('A00887:313:H5NVVDRXY:1:2202:31765:28667', [('M', 36), ('I', 1), ('M', 114)])	('A00887:313:H5NVVDRXY:1:2203:10013:23876', [('M', 4), ('D', 1), ('M', 147)])	('A00887:313:H5NVVDRXY:1:2204:31765:21872', [('M', 40), ('I', 1), ('M', 46)])	('A00887:313:H5NVVDRXY:1:2204:27670:34225', [('M', 36), ('I', 1), ('M', 114)])	('A00887:313:H5NVVDRXY:1:2205:3161:9001', [('M', 108), ('D', 1), ('M', 43)])	('A00887:313:H5NVVDRXY:1:2205:2627:10488', [('M', 11), ('D', 1), ('M', 140)])	('A00887:313:H5NVVDRXY:1:2206:15230:6073', [('M', 48), ('D', 1), ('M', 103)])	('A00887:313:H5NVVDRXY:1:2206:10402:13150', [('M', 40), ('I', 1), ('M', 110)])	('A00887:313:H5NVVDRXY:1:2206:10954:14293', [('M', 40), ('I', 1), ('M', 110)])	('A00887:313:H5NVVDRXY:1:2207:11595:11929', [('M', 40), ('I', 1), ('M', 110)])	('A00887:313:H5NVVDRXY:1:2207:32154:26209', [('M', 40), ('I', 1), ('M', 110)])	('A00887:313:H5NVVDRXY:1:2208:32768:1689', [('M', 36), ('I', 1), ('M', 114)])	('A00887:313:H5NVVDRXY:1:2208:3685:7467', [('M', 40), ('I', 1), ('M', 110)])	('A00887:313:H5NVVDRXY:1:2208:23972:10285', [('M', 40), ('I', 1), ('M', 110)])	('A00887:313:H5NVVDRXY:1:2208:23556:11725', [('M', 132), ('D', 1), ('M', 19)])	('A00887:313:H5NVVDRXY:1:2209:6641:15060', [('M', 56), ('D', 1), ('M', 95)])	('A00887:313:H5NVVDRXY:1:2209:23665:19366', [('M', 91), ('D', 1), ('M', 60)])	('A00887:313:H5NVVDRXY:1:2209:9968:27649', [('M', 108), ('D', 1), ('M', 43)])	('A00887:313:H5NVVDRXY:1:2209:3197:33051', [('M', 121), ('I', 1), ('M', 28)])	('A00887:313:H5NVVDRXY:1:2210:30192:36965', [('M', 109), ('I', 5), ('M', 37)])	('A00887:313:H5NVVDRXY:1:2211:9326:3145', [('M', 36), ('D', 1), ('M', 115)])	('A00887:313:H5NVVDRXY:1:2212:16278:15280', [('M', 50), ('D', 1), ('M', 101)])	('A00887:313:H5NVVDRXY:1:2212:24379:22482', [('M', 40), ('I', 1), ('M', 110)])	('A00887:313:H5NVVDRXY:1:2212:1398:28526', [('M', 108), ('D', 1), ('M', 43)])	('A00887:313:H5NVVDRXY:1:2212:13783:30561', [('M', 40), ('I', 1), ('M', 110)])	('A00887:313:H5NVVDRXY:1:2213:13883:6809', [('M', 36), ('I', 1), ('M', 114)])	('A00887:313:H5NVVDRXY:1:2213:24840:21277', [('M', 36), ('I', 1), ('M', 6)])	('A00887:313:H5NVVDRXY:1:2213:24840:21277', [('M', 36), ('I', 1), ('M', 6)])	('A00887:313:H5NVVDRXY:1:2214:18864:9643', [('M', 36), ('D', 1), ('M', 115)])	('A00887:313:H5NVVDRXY:1:2214:27127:9768', [('M', 40), ('I', 1), ('M', 110)])	('A00887:313:H5NVVDRXY:1:2214:5484:12806', [('M', 50), ('I', 1), ('M', 100)])	('A00887:313:H5NVVDRXY:1:2214:22227:19883', [('M', 56), ('I', 1), ('M', 93)])	('A00887:313:H5NVVDRXY:1:2214:6171:21386', [('M', 36), ('I', 1), ('M', 114)])	('A00887:313:H5NVVDRXY:1:2215:17011:12884', [('M', 108), ('D', 1), ('M', 43)])	('A00887:313:H5NVVDRXY:1:2215:30671:22827', [('M', 128), ('D', 1), ('M', 23)])	('A00887:313:H5NVVDRXY:1:2215:22471:36839', [('M', 115), ('I', 1), ('M', 35)])	('A00887:313:H5NVVDRXY:1:2216:32090:6809', [('M', 32), ('D', 1), ('M', 119)])	('A00887:313:H5NVVDRXY:1:2216:2320:34444', [('M', 40), ('I', 1), ('M', 109)])	('A00887:313:H5NVVDRXY:1:2216:2121:34601', [('M', 40), ('I', 1), ('M', 110)])	('A00887:313:H5NVVDRXY:1:2217:17662:6590', [('M', 39), ('I', 1), ('M', 111)])	('A00887:313:H5NVVDRXY:1:2217:23140:22623', [('M', 108), ('D', 1), ('M', 43)])	('A00887:313:H5NVVDRXY:1:2218:12102:31156', [('M', 36), ('I', 1), ('M', 114)])	('A00887:313:H5NVVDRXY:1:2219:1118:1767', [('M', 108), ('D', 1), ('M', 43)])	('A00887:313:H5NVVDRXY:1:2220:20048:2300', [('M', 36), ('I', 1), ('M', 114)])	('A00887:313:H5NVVDRXY:1:2220:5430:5635', [('M', 121), ('I', 1), ('M', 29)])	('A00887:313:H5NVVDRXY:1:2220:10845:6214', [('M', 39), ('I', 1), ('M', 111)])	('A00887:313:H5NVVDRXY:1:2220:28230:17942', [('M', 100), ('I', 1), ('M', 49)])	('A00887:313:H5NVVDRXY:1:2220:1579:32095', [('M', 108), ('D', 1), ('M', 43)])	('A00887:313:H5NVVDRXY:1:2220:10230:34835', [('M', 40), ('I', 1), ('M', 110)])	('A00887:313:H5NVVDRXY:1:2221:18954:18161', [('M', 36), ('I', 1), ('M', 114)])	('A00887:313:H5NVVDRXY:1:2222:28863:3881', [('M', 100), ('I', 1), ('M', 50)])	('A00887:313:H5NVVDRXY:1:2222:27236:8985', [('M', 95), ('I', 1), ('M', 55)])	('A00887:313:H5NVVDRXY:1:2222:27371:9126', [('M', 95), ('I', 1), ('M', 55)])	('A00887:313:H5NVVDRXY:1:2222:16957:20525', [('M', 108), ('D', 1), ('M', 38)])	('A00887:313:H5NVVDRXY:1:2222:16957:20525', [('M', 108), ('D', 1), ('M', 38)])	('A00887:313:H5NVVDRXY:1:2223:14181:19664', [('M', 36), ('I', 1), ('M', 114)])	('A00887:313:H5NVVDRXY:1:2223:13621:21355', [('M', 36), ('I', 1), ('M', 113)])	('A00887:313:H5NVVDRXY:1:2223:17598:33254', [('M', 71), ('D', 1), ('M', 80)])	('A00887:313:H5NVVDRXY:1:2224:24659:4429', [('M', 36), ('I', 1), ('M', 114)])	('A00887:313:H5NVVDRXY:1:2224:6054:7216', [('M', 40), ('I', 1), ('M', 110)])	('A00887:313:H5NVVDRXY:1:2224:7175:9471', [('M', 40), ('I', 1), ('M', 109)])	('A00887:313:H5NVVDRXY:1:2225:22598:7529', [('M', 36), ('I', 1), ('M', 114)])	('A00887:313:H5NVVDRXY:1:2225:24505:11271', [('M', 36), ('I', 1), ('M', 114)])	('A00887:313:H5NVVDRXY:1:2225:17707:17472', [('M', 63), ('D', 1), ('M', 88)])	('A00887:313:H5NVVDRXY:1:2225:11668:28745', [('M', 95), ('D', 1), ('M', 56)])	('A00887:313:H5NVVDRXY:1:2227:29387:36323', [('M', 17), ('D', 1), ('M', 134)])	('A00887:313:H5NVVDRXY:1:2228:25617:2049', [('M', 6), ('I', 1), ('M', 144)])	('A00887:313:H5NVVDRXY:1:2228:28510:8249', [('M', 91), ('D', 1), ('M', 60)])	('A00887:313:H5NVVDRXY:1:2228:3775:8375', [('M', 40), ('I', 1), ('M', 110)])	('A00887:313:H5NVVDRXY:1:2228:15718:9298', [('M', 40), ('I', 1), ('M', 110)])	('A00887:313:H5NVVDRXY:1:2229:4020:24831', [('M', 36), ('D', 1), ('M', 115)])	('A00887:313:H5NVVDRXY:1:2230:29875:6230', [('M', 36), ('I', 1), ('M', 114)])	('A00887:313:H5NVVDRXY:1:2230:28393:19257', [('M', 16), ('D', 1), ('M', 135)])	('A00887:313:H5NVVDRXY:1:2231:27670:11678', [('M', 40), ('I', 1), ('M', 110)])	('A00887:313:H5NVVDRXY:1:2233:18313:29074', [('M', 104), ('D', 1), ('M', 47)])	('A00887:313:H5NVVDRXY:1:2234:7491:17159', [('M', 20), ('D', 1), ('M', 131)])	('A00887:313:H5NVVDRXY:1:2234:5466:19727', [('M', 108), ('D', 1), ('M', 35)])	('A00887:313:H5NVVDRXY:1:2235:32570:1031', [('M', 40), ('I', 1), ('M', 110)])	('A00887:313:H5NVVDRXY:1:2235:8043:18239', [('M', 39), ('I', 1), ('M', 111)])	('A00887:313:H5NVVDRXY:1:2235:12762:30671', [('M', 136), ('D', 1), ('M', 15)])	('A00887:313:H5NVVDRXY:1:2236:9037:16172', [('M', 40), ('I', 1), ('M', 110)])	('A00887:313:H5NVVDRXY:1:2236:28619:27571', [('M', 20), ('I', 1), ('M', 129)])	('A00887:313:H5NVVDRXY:1:2237:1334:5055', [('M', 36), ('I', 1), ('M', 114)])	('A00887:313:H5NVVDRXY:1:2238:27697:11913', [('M', 50), ('I', 1), ('M', 100)])	('A00887:313:H5NVVDRXY:1:2238:29622:14685', [('M', 115), ('D', 1), ('M', 36)])	('A00887:313:H5NVVDRXY:1:2238:24777:17440', [('M', 36), ('I', 1), ('M', 114)])	('A00887:313:H5NVVDRXY:1:2239:5249:26772', [('M', 61), ('D', 1), ('M', 90)])	('A00887:313:H5NVVDRXY:1:2239:27480:28698', [('M', 40), ('I', 1), ('M', 110)])	('A00887:313:H5NVVDRXY:1:2240:29179:3396', [('M', 16), ('D', 1), ('M', 135)])	('A00887:313:H5NVVDRXY:1:2240:26060:22326', [('M', 115), ('D', 1), ('M', 36)])	('A00887:313:H5NVVDRXY:1:2240:7075:25207', [('M', 36), ('I', 1), ('M', 114)])	('A00887:313:H5NVVDRXY:1:2240:11053:36824', [('M', 40), ('I', 1), ('M', 110)])	('A00887:313:H5NVVDRXY:1:2241:13838:17660', [('M', 91), ('D', 1), ('M', 60)])	('A00887:313:H5NVVDRXY:1:2241:24523:27743', [('M', 91), ('D', 1), ('M', 60)])	('A00887:313:H5NVVDRXY:1:2242:4074:28526', [('M', 39), ('I', 1), ('M', 111)])	('A00887:313:H5NVVDRXY:1:2243:26530:16470', [('M', 50), ('I', 1), ('M', 99)])	('A00887:313:H5NVVDRXY:1:2243:24957:19507', [('M', 16), ('D', 1), ('M', 135)])	('A00887:313:H5NVVDRXY:1:2244:13141:7686', [('M', 36), ('I', 1), ('M', 113)])	('A00887:313:H5NVVDRXY:1:2244:12689:13510', [('M', 40), ('I', 1), ('M', 110)])	('A00887:313:H5NVVDRXY:1:2244:26964:14121', [('M', 91), ('D', 1), ('M', 60)])	('A00887:313:H5NVVDRXY:1:2245:14045:1485', [('M', 100), ('I', 1), ('M', 50)])	('A00887:313:H5NVVDRXY:1:2245:6569:3035', [('M', 115), ('D', 1), ('M', 36)])	('A00887:313:H5NVVDRXY:1:2245:13874:12931', [('M', 105), ('D', 1), ('M', 46)])	('A00887:313:H5NVVDRXY:1:2246:23312:16877', [('M', 40), ('I', 1), ('M', 110)])	('A00887:313:H5NVVDRXY:1:2247:26992:26694', [('M', 60), ('D', 1), ('M', 91)])	('A00887:313:H5NVVDRXY:1:2249:3821:23077', [('M', 39), ('I', 1), ('M', 111)])	('A00887:313:H5NVVDRXY:1:2249:3875:23109', [('M', 39), ('I', 1), ('M', 110)])	('A00887:313:H5NVVDRXY:1:2251:24189:6245', [('M', 71), ('I', 1), ('M', 78)])	('A00887:313:H5NVVDRXY:1:2251:23882:15421', [('M', 121), ('I', 1), ('M', 29)])	('A00887:313:H5NVVDRXY:1:2253:13783:16845', [('M', 91), ('D', 1), ('M', 60)])	('A00887:313:H5NVVDRXY:1:2253:8612:19507', [('M', 56), ('D', 1), ('M', 95)])	('A00887:313:H5NVVDRXY:1:2254:7066:14763', [('M', 40), ('I', 1), ('M', 110)])	('A00887:313:H5NVVDRXY:1:2254:6759:15640', [('M', 40), ('I', 1), ('M', 109)])	('A00887:313:H5NVVDRXY:1:2257:4833:3286', [('M', 40), ('I', 1), ('M', 109)])	('A00887:313:H5NVVDRXY:1:2257:15058:22874', [('M', 121), ('I', 1), ('M', 28)])	('A00887:313:H5NVVDRXY:1:2257:16523:23187', [('M', 40), ('I', 1), ('M', 110)])	('A00887:313:H5NVVDRXY:1:2257:16920:29669', [('M', 40), ('I', 1), ('M', 109)])	('A00887:313:H5NVVDRXY:1:2258:25247:20353', [('M', 128), ('D', 1), ('M', 23)])	('A00887:313:H5NVVDRXY:1:2258:8675:23281', [('M', 36), ('I', 1), ('M', 114)])	('A00887:313:H5NVVDRXY:1:2258:6506:35869', [('M', 56), ('D', 1), ('M', 95)])	('A00887:313:H5NVVDRXY:1:2259:1841:8218', [('M', 36), ('I', 1), ('M', 114)])	('A00887:313:H5NVVDRXY:1:2259:15076:12226', [('M', 40), ('I', 1), ('M', 110)])	('A00887:313:H5NVVDRXY:1:2259:8142:16939', [('M', 40), ('I', 1), ('M', 109)])	('A00887:313:H5NVVDRXY:1:2259:17418:23954', [('M', 118), ('D', 1), ('M', 33)])	('A00887:313:H5NVVDRXY:1:2260:23529:13620', [('M', 36), ('I', 1), ('M', 114)])	('A00887:313:H5NVVDRXY:1:2260:1750:32643', [('M', 40), ('I', 1), ('M', 110)])	('A00887:313:H5NVVDRXY:1:2261:26368:20228', [('M', 36), ('I', 1), ('M', 114)])	('A00887:313:H5NVVDRXY:1:2263:10664:19899', [('M', 108), ('D', 1), ('M', 35)])	('A00887:313:H5NVVDRXY:1:2263:16269:20275', [('M', 108), ('D', 1), ('M', 43)])	('A00887:313:H5NVVDRXY:1:2264:3495:12931', [('M', 36), ('I', 1), ('M', 114)])	('A00887:313:H5NVVDRXY:1:2264:23683:13354', [('M', 108), ('D', 1), ('M', 43)])	('A00887:313:H5NVVDRXY:1:2265:15573:20040', [('M', 39), ('I', 1), ('M', 111)])	('A00887:313:H5NVVDRXY:1:2265:13829:35149', [('M', 16), ('D', 1), ('M', 130)])	('A00887:313:H5NVVDRXY:1:2266:26784:1501', [('M', 40), ('I', 1), ('M', 110)])	('A00887:313:H5NVVDRXY:1:2266:25183:28573', [('M', 40), ('I', 1), ('M', 110)])	('A00887:313:H5NVVDRXY:1:2267:12888:18114', [('M', 91), ('D', 1), ('M', 60)])	('A00887:313:H5NVVDRXY:1:2267:29794:36245', [('M', 40), ('I', 1), ('M', 110)])	('A00887:313:H5NVVDRXY:1:2268:12753:23672', [('M', 36), ('D', 1), ('M', 5)])	('A00887:313:H5NVVDRXY:1:2268:12753:23672', [('M', 36), ('D', 1), ('M', 5)])	('A00887:313:H5NVVDRXY:1:2270:22752:25582', [('M', 60), ('D', 1), ('M', 91)])	('A00887:313:H5NVVDRXY:1:2271:21359:19883', [('M', 55), ('D', 14), ('M', 96)])	('A00887:313:H5NVVDRXY:1:2271:5737:32189', [('M', 51), ('D', 14), ('M', 4), ('D', 1), ('M', 96)])	('A00887:313:H5NVVDRXY:1:2272:23999:17910', [('M', 40), ('I', 1), ('M', 110)])	('A00887:313:H5NVVDRXY:1:2272:18747:26256', [('M', 40), ('I', 1), ('M', 110)])	('A00887:313:H5NVVDRXY:1:2272:8748:32299', [('M', 100), ('D', 1), ('M', 51)])	('A00887:313:H5NVVDRXY:1:2273:15311:7091', [('M', 38), ('D', 1), ('M', 113)])	('A00887:313:H5NVVDRXY:1:2276:31485:30592', [('M', 34), ('D', 1), ('M', 117)])	('A00887:313:H5NVVDRXY:1:2277:6623:28181', [('M', 39), ('I', 1), ('M', 111)])	('A00887:313:H5NVVDRXY:1:2277:2112:29450', [('M', 40), ('I', 1), ('M', 110)])
68362	('A00887:313:H5NVVDRXY:1:2101:27923:10520', [('M', 35), ('I', 1), ('M', 113)])	('A00887:313:H5NVVDRXY:1:2102:1624:2550', [('M', 39), ('I', 1), ('M', 111)])	('A00887:313:H5NVVDRXY:1:2102:23059:27618', [('M', 35), ('I', 1), ('M', 110)])	('A00887:313:H5NVVDRXY:1:2106:23692:26584', [('M', 112), ('D', 15), ('M', 39)])	('A00887:313:H5NVVDRXY:1:2106:28791:28995', [('M', 54), ('D', 1), ('M', 97)])	('A00887:313:H5NVVDRXY:1:2115:30138:28228', [('M', 39), ('I', 1), ('M', 111)])	('A00887:313:H5NVVDRXY:1:2116:21793:33724', [('M', 112), ('D', 15), ('M', 39)])	('A00887:313:H5NVVDRXY:1:2116:21974:34663', [('M', 112), ('D', 15), ('M', 39)])	('A00887:313:H5NVVDRXY:1:2118:14606:16485', [('M', 19), ('I', 1), ('M', 130)])	('A00887:313:H5NVVDRXY:1:2118:3748:33035', [('M', 39), ('I', 1), ('M', 111)])	('A00887:313:H5NVVDRXY:1:2119:30716:23437', [('M', 35), ('D', 1), ('M', 116)])	('A00887:313:H5NVVDRXY:1:2120:2682:5415', [('M', 35), ('I', 1), ('M', 115)])	('A00887:313:H5NVVDRXY:1:2120:30436:27743', [('M', 53), ('I', 2), ('M', 96)])	('A00887:313:H5NVVDRXY:1:2123:23375:34272', [('M', 38), ('I', 1), ('M', 112)])	('A00887:313:H5NVVDRXY:1:2126:5095:28447', [('M', 90), ('D', 1), ('M', 60)])	('A00887:313:H5NVVDRXY:1:2126:12463:31876', [('M', 112), ('D', 15), ('M', 39)])	('A00887:313:H5NVVDRXY:1:2131:2672:6339', [('M', 140), ('D', 1), ('M', 11)])	('A00887:313:H5NVVDRXY:1:2131:20817:14309', [('M', 107), ('D', 1), ('M', 44)])	('A00887:313:H5NVVDRXY:1:2133:3703:21809', [('M', 129), ('D', 2), ('M', 22)])	('A00887:313:H5NVVDRXY:1:2136:7455:8985', [('M', 90), ('D', 1), ('M', 58)])	('A00887:313:H5NVVDRXY:1:2138:15248:8609', [('M', 90), ('D', 1), ('M', 61)])	('A00887:313:H5NVVDRXY:1:2139:1958:35289', [('M', 39), ('I', 1), ('M', 111)])	('A00887:313:H5NVVDRXY:1:2139:1949:35305', [('M', 39), ('I', 1), ('M', 111)])	('A00887:313:H5NVVDRXY:1:2140:16821:5165', [('M', 19), ('I', 1), ('M', 131)])	('A00887:313:H5NVVDRXY:1:2140:25102:7326', [('M', 39), ('D', 1), ('M', 112)])	('A00887:313:H5NVVDRXY:1:2141:30707:32972', [('M', 17), ('D', 2), ('M', 134)])	('A00887:313:H5NVVDRXY:1:2143:15483:29089', [('M', 9), ('D', 1), ('M', 55)])	('A00887:313:H5NVVDRXY:1:2143:15483:29089', [('M', 9), ('D', 1), ('M', 55)])	('A00887:313:H5NVVDRXY:1:2146:4698:26757', [('M', 55), ('D', 1), ('M', 96)])	('A00887:313:H5NVVDRXY:1:2146:5692:35462', [('M', 70), ('D', 1), ('M', 81)])	('A00887:313:H5NVVDRXY:1:2147:24198:21324', [('M', 5), ('I', 1), ('M', 145)])	('A00887:313:H5NVVDRXY:1:2149:14118:29074', [('M', 15), ('D', 1), ('M', 136)])	('A00887:313:H5NVVDRXY:1:2150:28103:12743', [('M', 90), ('D', 1), ('M', 61)])	('A00887:313:H5NVVDRXY:1:2150:10068:14951', [('M', 8), ('D', 1), ('M', 143)])	('A00887:313:H5NVVDRXY:1:2153:16586:6010', [('M', 107), ('D', 1), ('M', 44)])	('A00887:313:H5NVVDRXY:1:2154:2383:27915', [('M', 107), ('D', 1), ('M', 44)])	('A00887:313:H5NVVDRXY:1:2155:6587:9799', [('M', 140), ('D', 1), ('M', 11)])	('A00887:313:H5NVVDRXY:1:2155:3378:35963', [('M', 99), ('I', 1), ('M', 51)])	('A00887:313:H5NVVDRXY:1:2155:2672:36526', [('M', 99), ('I', 1), ('M', 47)])	('A00887:313:H5NVVDRXY:1:2156:17137:15358', [('M', 35), ('I', 1), ('M', 115)])	('A00887:313:H5NVVDRXY:1:2156:8431:27085', [('M', 3), ('D', 1), ('M', 148)])	('A00887:313:H5NVVDRXY:1:2156:30942:30311', [('M', 146), ('D', 2), ('M', 5)])	('A00887:313:H5NVVDRXY:1:2158:15989:1157', [('M', 107), ('D', 1), ('M', 44)])	('A00887:313:H5NVVDRXY:1:2159:20419:32252', [('M', 40), ('I', 2), ('M', 109)])	('A00887:313:H5NVVDRXY:1:2160:10393:26537', [('M', 39), ('I', 1), ('M', 111)])	('A00887:313:H5NVVDRXY:1:2161:27272:25238', [('M', 120), ('I', 1), ('M', 29)])	('A00887:313:H5NVVDRXY:1:2163:3540:15640', [('M', 39), ('I', 1), ('M', 111)])	('A00887:313:H5NVVDRXY:1:2164:16324:11318', [('M', 124), ('D', 2), ('M', 27)])	('A00887:313:H5NVVDRXY:1:2165:12337:2284', [('M', 17), ('D', 2), ('M', 77)])	('A00887:313:H5NVVDRXY:1:2165:12337:2284', [('M', 17), ('D', 2), ('M', 77)])	('A00887:313:H5NVVDRXY:1:2170:11062:31078', [('M', 55), ('I', 1), ('M', 95)])	('A00887:313:H5NVVDRXY:1:2171:7554:12446', [('M', 39), ('I', 1), ('M', 111)])	('A00887:313:H5NVVDRXY:1:2173:29550:11303', [('M', 35), ('I', 1), ('M', 115)])	('A00887:313:H5NVVDRXY:1:2174:23366:19288', [('M', 15), ('D', 1), ('M', 136)])	('A00887:313:H5NVVDRXY:1:2176:7572:6026', [('M', 38), ('D', 1), ('M', 113)])	('A00887:313:H5NVVDRXY:1:2176:25211:15812', [('M', 38), ('I', 1), ('M', 112)])	('A00887:313:H5NVVDRXY:1:2177:31485:36198', [('M', 36), ('I', 3), ('M', 112)])	('A00887:313:H5NVVDRXY:1:2178:24017:15906', [('M', 39), ('I', 2), ('M', 110)])	('A00887:313:H5NVVDRXY:1:2178:28076:32299', [('M', 99), ('I', 1), ('M', 51)])	('A00887:313:H5NVVDRXY:1:2178:21043:32643', [('M', 107), ('D', 1), ('M', 44)])	('A00887:313:H5NVVDRXY:1:2201:32307:21997', [('M', 36), ('D', 2), ('M', 115)])	('A00887:313:H5NVVDRXY:1:2202:17092:1877', [('M', 105), ('D', 1), ('M', 46)])	('A00887:313:H5NVVDRXY:1:2203:7419:5822', [('M', 17), ('D', 2), ('M', 134)])	('A00887:313:H5NVVDRXY:1:2203:23656:7263', [('M', 41), ('D', 1), ('M', 110)])	('A00887:313:H5NVVDRXY:1:2204:23339:10379', [('M', 140), ('D', 1), ('M', 11)])	('A00887:313:H5NVVDRXY:1:2206:1217:12649', [('M', 39), ('I', 1), ('M', 111)])	('A00887:313:H5NVVDRXY:1:2206:16306:20556', [('M', 107), ('D', 1), ('M', 44)])	('A00887:313:H5NVVDRXY:1:2207:1479:22028', [('M', 56), ('I', 1), ('M', 94)])	('A00887:313:H5NVVDRXY:1:2208:17354:6590', [('M', 35), ('I', 1), ('M', 115)])	('A00887:313:H5NVVDRXY:1:2209:11026:12508', [('M', 35), ('I', 1), ('M', 115)])	('A00887:313:H5NVVDRXY:1:2209:32624:36699', [('M', 39), ('I', 1), ('M', 111)])	('A00887:313:H5NVVDRXY:1:2210:14208:16861', [('M', 39), ('I', 1), ('M', 111)])	('A00887:313:H5NVVDRXY:1:2211:7437:9486', [('M', 35), ('I', 1), ('M', 115)])	('A00887:313:H5NVVDRXY:1:2212:29686:1955', [('M', 49), ('I', 1), ('M', 101)])	('A00887:313:H5NVVDRXY:1:2212:17915:5087', [('M', 116), ('D', 1), ('M', 35)])	('A00887:313:H5NVVDRXY:1:2213:27606:4805', [('M', 39), ('I', 1), ('M', 111)])	('A00887:313:H5NVVDRXY:1:2213:8675:14074', [('M', 45), ('I', 7), ('M', 99)])	('A00887:313:H5NVVDRXY:1:2214:22173:25113', [('M', 38), ('D', 1), ('M', 113)])	('A00887:313:H5NVVDRXY:1:2214:22670:25160', [('M', 38), ('D', 1), ('M', 113)])	('A00887:313:H5NVVDRXY:1:2216:30364:22608', [('M', 39), ('I', 1), ('M', 111)])	('A00887:313:H5NVVDRXY:1:2218:4987:6840', [('M', 35), ('I', 1), ('M', 115)])	('A00887:313:H5NVVDRXY:1:2220:16631:7811', [('M', 70), ('D', 1), ('M', 81)])	('A00887:313:H5NVVDRXY:1:2222:9670:30107', [('M', 35), ('I', 1), ('M', 115)])	('A00887:313:H5NVVDRXY:1:2223:29342:15828', [('M', 51), ('I', 2), ('M', 97)])	('A00887:313:H5NVVDRXY:1:2225:21766:18427', [('M', 35), ('I', 1), ('M', 115)])	('A00887:313:H5NVVDRXY:1:2226:14055:22200', [('M', 39), ('I', 1), ('M', 111)])	('A00887:313:H5NVVDRXY:1:2227:17264:1047', [('M', 55), ('D', 1), ('M', 96)])	('A00887:313:H5NVVDRXY:1:2229:17047:5901', [('M', 53), ('I', 5), ('M', 1), ('D', 2), ('M', 92)])	('A00887:313:H5NVVDRXY:1:2231:17598:7701', [('M', 51), ('I', 2), ('M', 98)])	('A00887:313:H5NVVDRXY:1:2231:23556:20243', [('M', 51), ('D', 1), ('M', 100)])	('A00887:313:H5NVVDRXY:1:2232:21178:14873', [('M', 90), ('D', 1), ('M', 61)])	('A00887:313:H5NVVDRXY:1:2233:26946:25614', [('M', 39), ('I', 1), ('M', 111)])	('A00887:313:H5NVVDRXY:1:2233:27082:25755', [('M', 39), ('I', 1), ('M', 111)])	('A00887:313:H5NVVDRXY:1:2233:13458:28307', [('M', 49), ('D', 1), ('M', 102)])	('A00887:313:H5NVVDRXY:1:2233:12373:33661', [('M', 49), ('D', 1), ('M', 102)])	('A00887:313:H5NVVDRXY:1:2234:14642:22091', [('M', 39), ('I', 1), ('M', 111)])	('A00887:313:H5NVVDRXY:1:2234:21630:32471', [('M', 99), ('I', 1), ('M', 51)])	('A00887:313:H5NVVDRXY:1:2235:21612:10864', [('M', 38), ('I', 1), ('M', 112)])	('A00887:313:H5NVVDRXY:1:2238:25870:24408', [('M', 62), ('D', 1), ('M', 89)])	('A00887:313:H5NVVDRXY:1:2242:31665:24737', [('M', 13), ('D', 1), ('M', 138)])	('A00887:313:H5NVVDRXY:1:2243:23312:1720', [('M', 90), ('D', 1), ('M', 61)])	('A00887:313:H5NVVDRXY:1:2243:13078:3756', [('M', 99), ('I', 1), ('M', 51)])	('A00887:313:H5NVVDRXY:1:2246:28772:27743', [('M', 146), ('D', 2), ('M', 5)])	('A00887:313:H5NVVDRXY:1:2246:19949:31782', [('M', 15), ('D', 1), ('M', 136)])	('A00887:313:H5NVVDRXY:1:2247:14850:17660', [('M', 40), ('I', 2), ('M', 108)])	('A00887:313:H5NVVDRXY:1:2247:16043:28463', [('M', 54), ('D', 1), ('M', 97)])	('A00887:313:H5NVVDRXY:1:2247:32922:36620', [('M', 136), ('D', 2), ('M', 15)])	('A00887:313:H5NVVDRXY:1:2248:15212:32158', [('M', 133), ('D', 6), ('M', 18)])	('A00887:313:H5NVVDRXY:1:2248:32877:36824', [('M', 114), ('D', 1), ('M', 37)])	('A00887:313:H5NVVDRXY:1:2249:7853:9204', [('M', 99), ('I', 1), ('M', 51)])	('A00887:313:H5NVVDRXY:1:2249:30201:34914', [('M', 90), ('D', 1), ('M', 61)])	('A00887:313:H5NVVDRXY:1:2252:21884:19476', [('M', 39), ('I', 2), ('M', 110)])	('A00887:313:H5NVVDRXY:1:2254:12726:29512', [('M', 98), ('D', 1), ('M', 53)])	('A00887:313:H5NVVDRXY:1:2255:30662:1924', [('M', 35), ('I', 1), ('M', 115)])	('A00887:313:H5NVVDRXY:1:2256:23538:9251', [('M', 54), ('D', 1), ('M', 97)])	('A00887:313:H5NVVDRXY:1:2256:23484:24721', [('M', 35), ('I', 1), ('M', 115)])	('A00887:313:H5NVVDRXY:1:2257:2564:5337', [('M', 102), ('D', 2), ('M', 3), ('I', 4), ('M', 1), ('D', 2), ('M', 41)])	('A00887:313:H5NVVDRXY:1:2258:5927:8469', [('M', 35), ('I', 1), ('M', 115)])	('A00887:313:H5NVVDRXY:1:2259:18647:22514', [('M', 107), ('D', 1), ('M', 43)])	('A00887:313:H5NVVDRXY:1:2259:7708:27492', [('M', 107), ('D', 1), ('M', 44)])	('A00887:313:H5NVVDRXY:1:2262:21025:20682', [('M', 35), ('I', 1), ('M', 115)])	('A00887:313:H5NVVDRXY:1:2265:14796:35133', [('M', 9), ('D', 2), ('M', 142)])	('A00887:313:H5NVVDRXY:1:2267:30210:27164', [('M', 51), ('I', 2), ('M', 98)])	('A00887:313:H5NVVDRXY:1:2268:27163:16564', [('M', 37), ('D', 2), ('M', 114)])	('A00887:313:H5NVVDRXY:1:2268:13792:32769', [('M', 90), ('D', 1), ('M', 61)])	('A00887:313:H5NVVDRXY:1:2270:5240:22717', [('M', 129), ('D', 1), ('M', 22)])	('A00887:313:H5NVVDRXY:1:2272:3622:2942', [('M', 112), ('D', 15), ('M', 39)])	('A00887:313:H5NVVDRXY:1:2272:22652:12164', [('M', 146), ('I', 1), ('M', 4)])	('A00887:313:H5NVVDRXY:1:2272:31376:30843', [('M', 49), ('D', 1), ('M', 102)])	('A00887:313:H5NVVDRXY:1:2272:20256:32033', [('M', 35), ('I', 1), ('M', 115)])	('A00887:313:H5NVVDRXY:1:2273:17562:19006', [('M', 35), ('I', 1), ('M', 115)])	('A00887:313:H5NVVDRXY:1:2273:3522:34366', [('M', 39), ('I', 1), ('M', 110)])	('A00887:313:H5NVVDRXY:1:2274:3649:10692', [('M', 107), ('D', 1), ('M', 44)])	('A00887:313:H5NVVDRXY:1:2275:13666:32957', [('M', 107), ('D', 1), ('M', 44)])	('A00887:313:H5NVVDRXY:1:2276:11107:1877', [('M', 39), ('I', 1), ('M', 110)])	('A00887:313:H5NVVDRXY:1:2276:10077:2002', [('M', 39), ('I', 1), ('M', 111)])
35595	('A00887:313:H5NVVDRXY:1:2102:11912:24721', [('M', 70), ('I', 1), ('M', 80)])	('A00887:313:H5NVVDRXY:1:2103:14253:6386', [('M', 73), ('D', 1), ('M', 78)])	('A00887:313:H5NVVDRXY:1:2103:26494:14372', [('M', 23), ('D', 7), ('M', 128)])	('A00887:313:H5NVVDRXY:1:2106:20464:16047', [('M', 81), ('I', 2), ('M', 7), ('D', 2), ('M', 60)])	('A00887:313:H5NVVDRXY:1:2107:26133:26052', [('M', 68), ('I', 1), ('M', 82)])	('A00887:313:H5NVVDRXY:1:2107:25418:26068', [('M', 68), ('I', 1), ('M', 82)])	('A00887:313:H5NVVDRXY:1:2107:28393:29528', [('M', 82), ('D', 1), ('M', 69)])	('A00887:313:H5NVVDRXY:1:2107:2040:30420', [('M', 25), ('D', 12), ('M', 126)])	('A00887:313:H5NVVDRXY:1:2109:3667:32174', [('M', 3), ('I', 1), ('M', 147)])	('A00887:313:H5NVVDRXY:1:2112:21043:28134', [('M', 118), ('D', 1), ('M', 33)])	('A00887:313:H5NVVDRXY:1:2112:7084:35211', [('M', 100), ('D', 1), ('M', 51)])	('A00887:313:H5NVVDRXY:1:2113:12843:9549', [('M', 87), ('D', 1), ('M', 64)])	('A00887:313:H5NVVDRXY:1:2114:16685:17863', [('M', 125), ('I', 1), ('M', 25)])	('A00887:313:H5NVVDRXY:1:2114:11333:36902', [('M', 125), ('I', 1), ('M', 25)])	('A00887:313:H5NVVDRXY:1:2115:27679:13228', [('M', 73), ('D', 1), ('M', 78)])	('A00887:313:H5NVVDRXY:1:2115:5005:32456', [('M', 3), ('I', 1), ('M', 147)])	('A00887:313:H5NVVDRXY:1:2116:17888:1157', [('M', 73), ('D', 1), ('M', 78)])	('A00887:313:H5NVVDRXY:1:2119:17273:29653', [('M', 49), ('D', 1), ('M', 102)])	('A00887:313:H5NVVDRXY:1:2119:19027:35853', [('M', 25), ('D', 8), ('M', 123)])	('A00887:313:H5NVVDRXY:1:2120:18511:17487', [('M', 3), ('I', 1), ('M', 147)])	('A00887:313:H5NVVDRXY:1:2122:2709:18396', [('M', 118), ('D', 1), ('M', 33)])	('A00887:313:H5NVVDRXY:1:2122:1976:19507', [('M', 141), ('I', 1), ('M', 8)])	('A00887:313:H5NVVDRXY:1:2123:24207:31422', [('M', 49), ('D', 1), ('M', 101)])	('A00887:313:H5NVVDRXY:1:2123:14724:34663', [('M', 107), ('D', 1), ('M', 44)])	('A00887:313:H5NVVDRXY:1:2124:12599:22091', [('M', 114), ('D', 1), ('M', 37)])	('A00887:313:H5NVVDRXY:1:2125:5493:25974', [('M', 125), ('D', 1), ('M', 25)])	('A00887:313:H5NVVDRXY:1:2126:32271:15640', [('M', 143), ('D', 1), ('M', 8)])	('A00887:313:H5NVVDRXY:1:2128:25663:23578', [('M', 16), ('D', 1), ('M', 135)])	('A00887:313:H5NVVDRXY:1:2128:25699:23703', [('M', 16), ('D', 1), ('M', 135)])	('A00887:313:H5NVVDRXY:1:2128:24903:26772', [('M', 3), ('I', 1), ('M', 147)])	('A00887:313:H5NVVDRXY:1:2129:15718:13714', [('M', 3), ('I', 1), ('M', 147)])	('A00887:313:H5NVVDRXY:1:2130:5457:3959', [('M', 73), ('D', 1), ('M', 78)])	('A00887:313:H5NVVDRXY:1:2130:31313:20776', [('M', 73), ('D', 1), ('M', 78)])	('A00887:313:H5NVVDRXY:1:2130:31855:22842', [('M', 68), ('I', 1), ('M', 82)])	('A00887:313:H5NVVDRXY:1:2130:32434:25723', [('M', 68), ('I', 1), ('M', 82)])	('A00887:313:H5NVVDRXY:1:2131:26883:16423', [('M', 114), ('D', 1), ('M', 37)])	('A00887:313:H5NVVDRXY:1:2131:26413:16705', [('M', 114), ('D', 1), ('M', 37)])	('A00887:313:H5NVVDRXY:1:2131:22715:18349', [('M', 73), ('D', 1), ('M', 78)])	('A00887:313:H5NVVDRXY:1:2131:7021:19100', [('M', 3), ('I', 1), ('M', 147)])	('A00887:313:H5NVVDRXY:1:2132:29776:6370', [('M', 118), ('D', 1), ('M', 33)])	('A00887:313:H5NVVDRXY:1:2133:9833:10473', [('M', 82), ('D', 1), ('M', 69)])	('A00887:313:H5NVVDRXY:1:2134:13657:19883', [('M', 69), ('D', 1), ('M', 82)])	('A00887:313:H5NVVDRXY:1:2135:28330:10003', [('M', 17), ('D', 1), ('M', 129)])	('A00887:313:H5NVVDRXY:1:2135:20681:11005', [('M', 3), ('I', 1), ('M', 147)])	('A00887:313:H5NVVDRXY:1:2136:24551:24408', [('M', 11), ('D', 1), ('M', 140)])	('A00887:313:H5NVVDRXY:1:2137:25726:25097', [('M', 3), ('I', 1), ('M', 147)])	('A00887:313:H5NVVDRXY:1:2138:25852:25880', [('M', 3), ('I', 1), ('M', 147)])	('A00887:313:H5NVVDRXY:1:2139:21296:1391', [('M', 17), ('D', 1), ('M', 134)])	('A00887:313:H5NVVDRXY:1:2139:24099:24565', [('M', 28), ('D', 1), ('M', 123)])	('A00887:313:H5NVVDRXY:1:2140:24632:19852', [('M', 68), ('I', 1), ('M', 82)])	('A00887:313:H5NVVDRXY:1:2140:30924:27148', [('M', 114), ('D', 1), ('M', 37)])	('A00887:313:H5NVVDRXY:1:2142:7283:10191', [('M', 25), ('I', 7), ('M', 119)])	('A00887:313:H5NVVDRXY:1:2146:2645:11960', [('M', 36), ('D', 1), ('M', 49)])	('A00887:313:H5NVVDRXY:1:2147:13223:28964', [('M', 81), ('D', 7), ('M', 70)])	('A00887:313:H5NVVDRXY:1:2148:29225:35509', [('M', 118), ('D', 1), ('M', 33)])	('A00887:313:H5NVVDRXY:1:2149:21404:2268', [('M', 68), ('I', 1), ('M', 82)])	('A00887:313:H5NVVDRXY:1:2149:11541:12618', [('M', 3), ('I', 1), ('M', 147)])	('A00887:313:H5NVVDRXY:1:2149:25030:31000', [('M', 3), ('I', 1), ('M', 147)])	('A00887:313:H5NVVDRXY:1:2149:18557:35759', [('M', 3), ('I', 1), ('M', 147)])	('A00887:313:H5NVVDRXY:1:2150:31910:4492', [('M', 18), ('D', 2), ('M', 133)])	('A00887:313:H5NVVDRXY:1:2152:31557:8985', [('M', 49), ('I', 1), ('M', 101)])	('A00887:313:H5NVVDRXY:1:2152:8766:17581', [('M', 43), ('D', 1), ('M', 108)])	('A00887:313:H5NVVDRXY:1:2154:30436:2848', [('M', 81), ('D', 7), ('M', 70)])	('A00887:313:H5NVVDRXY:1:2154:30156:4711', [('M', 81), ('D', 7), ('M', 70)])	('A00887:313:H5NVVDRXY:1:2154:30454:13025', [('M', 82), ('D', 1), ('M', 69)])	('A00887:313:H5NVVDRXY:1:2156:4716:3458', [('M', 43), ('I', 1), ('M', 107)])	('A00887:313:H5NVVDRXY:1:2156:4634:4131', [('M', 43), ('I', 1), ('M', 107)])	('A00887:313:H5NVVDRXY:1:2156:4942:5290', [('M', 43), ('I', 1), ('M', 107)])	('A00887:313:H5NVVDRXY:1:2156:27046:5368', [('M', 3), ('I', 1), ('M', 147)])	('A00887:313:H5NVVDRXY:1:2157:21531:4147', [('M', 140), ('I', 1), ('M', 10)])	('A00887:313:H5NVVDRXY:1:2158:29884:13322', [('M', 82), ('D', 1), ('M', 68)])	('A00887:313:H5NVVDRXY:1:2159:25590:11616', [('M', 3), ('I', 1), ('M', 147)])	('A00887:313:H5NVVDRXY:1:2159:29631:15984', [('M', 23), ('I', 1), ('M', 127)])	('A00887:313:H5NVVDRXY:1:2161:5032:8108', [('M', 49), ('I', 1), ('M', 101)])	('A00887:313:H5NVVDRXY:1:2161:5638:22060', [('M', 44), ('I', 1), ('M', 106)])	('A00887:313:H5NVVDRXY:1:2162:14380:5979', [('M', 73), ('D', 1), ('M', 78)])	('A00887:313:H5NVVDRXY:1:2162:7093:24925', [('M', 3), ('I', 1), ('M', 147)])	('A00887:313:H5NVVDRXY:1:2163:14733:13354', [('M', 47), ('D', 7), ('M', 104)])	('A00887:313:H5NVVDRXY:1:2163:22661:30812', [('M', 43), ('I', 1), ('M', 107)])	('A00887:313:H5NVVDRXY:1:2165:2040:18740', [('M', 3), ('I', 1), ('M', 147)])	('A00887:313:H5NVVDRXY:1:2166:26621:5259', [('M', 23), ('I', 1), ('M', 126)])	('A00887:313:H5NVVDRXY:1:2167:13340:8187', [('M', 78), ('D', 2), ('M', 73)])	('A00887:313:H5NVVDRXY:1:2168:14678:14763', [('M', 3), ('I', 1), ('M', 147)])	('A00887:313:H5NVVDRXY:1:2170:19687:17206', [('M', 41), ('D', 1), ('M', 110)])	('A00887:313:H5NVVDRXY:1:2172:25672:7560', [('M', 31), ('D', 1), ('M', 120)])	('A00887:313:H5NVVDRXY:1:2172:23665:22279', [('M', 3), ('I', 1), ('M', 147)])	('A00887:313:H5NVVDRXY:1:2172:25021:23249', [('M', 3), ('I', 1), ('M', 147)])	('A00887:313:H5NVVDRXY:1:2175:14009:26537', [('M', 68), ('I', 1), ('M', 82)])	('A00887:313:H5NVVDRXY:1:2177:27398:7357', [('M', 128), ('I', 2), ('M', 3), ('D', 2), ('M', 17)])	('A00887:313:H5NVVDRXY:1:2201:16423:9831', [('M', 16), ('D', 1), ('M', 31), ('S', 103)])	('A00887:313:H5NVVDRXY:1:2201:18927:20400', [('M', 62), ('I', 1), ('M', 87)])	('A00887:313:H5NVVDRXY:1:2202:2519:2503', [('M', 43), ('I', 1), ('M', 107)])	('A00887:313:H5NVVDRXY:1:2202:25572:12367', [('M', 125), ('I', 1), ('M', 25)])	('A00887:313:H5NVVDRXY:1:2202:30346:16438', [('M', 3), ('I', 1), ('M', 147)])	('A00887:313:H5NVVDRXY:1:2204:26865:30170', [('M', 49), ('I', 1), ('M', 101)])	('A00887:313:H5NVVDRXY:1:2205:14199:8265', [('M', 73), ('D', 1), ('M', 78)])	('A00887:313:H5NVVDRXY:1:2205:1380:19852', [('M', 13), ('D', 1), ('M', 138)])	('A00887:313:H5NVVDRXY:1:2206:9200:12477', [('M', 118), ('D', 1), ('M', 33)])	('A00887:313:H5NVVDRXY:1:2206:22724:15890', [('M', 44), ('D', 1), ('M', 107)])	('A00887:313:H5NVVDRXY:1:2207:26178:2675', [('M', 43), ('D', 1), ('M', 108)])	('A00887:313:H5NVVDRXY:1:2207:28384:15796', [('M', 3), ('I', 1), ('M', 147)])	('A00887:313:H5NVVDRXY:1:2207:26802:32221', [('M', 3), ('I', 1), ('M', 147)])	('A00887:313:H5NVVDRXY:1:2210:11261:15765', [('M', 17), ('D', 1), ('M', 134)])	('A00887:313:H5NVVDRXY:1:2213:11731:2362', [('M', 73), ('D', 1), ('M', 78)])	('A00887:313:H5NVVDRXY:1:2215:31512:20838', [('M', 49), ('I', 1), ('M', 101)])	('A00887:313:H5NVVDRXY:1:2215:24442:21872', [('M', 82), ('D', 1), ('M', 69)])	('A00887:313:H5NVVDRXY:1:2216:24288:20791', [('M', 99), ('D', 1), ('M', 52)])	('A00887:313:H5NVVDRXY:1:2217:24379:3505', [('M', 68), ('I', 1), ('M', 82)])	('A00887:313:H5NVVDRXY:1:2217:30364:11397', [('M', 23), ('I', 1), ('M', 127)])	('A00887:313:H5NVVDRXY:1:2217:2013:14810', [('M', 17), ('D', 1), ('M', 134)])	('A00887:313:H5NVVDRXY:1:2218:11749:20212', [('M', 114), ('D', 1), ('M', 37)])	('A00887:313:H5NVVDRXY:1:2219:28465:36448', [('M', 121), ('I', 1), ('M', 29)])	('A00887:313:H5NVVDRXY:1:2220:30454:33411', [('M', 68), ('I', 1), ('M', 82)])	('A00887:313:H5NVVDRXY:1:2221:24795:26804', [('M', 73), ('D', 1), ('M', 78)])	('A00887:313:H5NVVDRXY:1:2221:26621:30686', [('M', 23), ('D', 7), ('M', 128)])	('A00887:313:H5NVVDRXY:1:2222:9688:10191', [('M', 3), ('I', 1), ('M', 147)])	('A00887:313:H5NVVDRXY:1:2223:28809:21324', [('M', 21), ('I', 1), ('M', 129)])	('A00887:313:H5NVVDRXY:1:2226:17653:6355', [('M', 130), ('D', 1), ('M', 21)])	('A00887:313:H5NVVDRXY:1:2226:11324:21292', [('M', 31), ('D', 1), ('M', 120)])	('A00887:313:H5NVVDRXY:1:2226:15709:23563', [('M', 71), ('D', 3), ('M', 80)])	('A00887:313:H5NVVDRXY:1:2227:9019:3834', [('M', 16), ('D', 1), ('M', 135)])	('A00887:313:H5NVVDRXY:1:2227:1651:13714', [('M', 3), ('I', 1), ('M', 147)])	('A00887:313:H5NVVDRXY:1:2227:26051:23249', [('M', 21), ('D', 1), ('M', 130)])	('A00887:313:H5NVVDRXY:1:2228:4155:24565', [('M', 31), ('I', 1), ('M', 119)])	('A00887:313:H5NVVDRXY:1:2229:8043:1047', [('M', 3), ('I', 1), ('M', 147)])	('A00887:313:H5NVVDRXY:1:2229:2871:24314', [('M', 118), ('D', 1), ('M', 33)])	('A00887:313:H5NVVDRXY:1:2229:13819:37012', [('M', 17), ('D', 1), ('M', 134)])	('A00887:313:H5NVVDRXY:1:2231:15058:31892', [('M', 3), ('I', 1), ('M', 147)])	('A00887:313:H5NVVDRXY:1:2233:16993:22811', [('M', 3), ('I', 1), ('M', 147)])	('A00887:313:H5NVVDRXY:1:2233:17056:22858', [('M', 3), ('I', 1), ('M', 147)])	('A00887:313:H5NVVDRXY:1:2235:12337:14309', [('M', 3), ('I', 1), ('M', 147)])	('A00887:313:H5NVVDRXY:1:2237:2311:34992', [('M', 49), ('I', 1), ('M', 101)])	('A00887:313:H5NVVDRXY:1:2240:21703:5040', [('M', 48), ('D', 1), ('M', 11), ('S', 91)])	('A00887:313:H5NVVDRXY:1:2240:29767:15687', [('M', 114), ('D', 1), ('M', 37)])	('A00887:313:H5NVVDRXY:1:2241:22535:9079', [('M', 70), ('D', 1), ('M', 78)])	('A00887:313:H5NVVDRXY:1:2241:27434:18537', [('M', 3), ('I', 1), ('M', 147)])	('A00887:313:H5NVVDRXY:1:2241:19696:20666', [('M', 73), ('D', 1), ('M', 78)])	('A00887:313:H5NVVDRXY:1:2242:19714:8328', [('M', 73), ('I', 2), ('M', 76)])	('A00887:313:H5NVVDRXY:1:2243:3784:9612', [('M', 3), ('I', 1), ('M', 147)])	('A00887:313:H5NVVDRXY:1:2243:27064:18740', [('M', 3), ('I', 1), ('M', 147)])	('A00887:313:H5NVVDRXY:1:2243:23710:23735', [('M', 110), ('D', 1), ('M', 41)])	('A00887:313:H5NVVDRXY:1:2244:27064:23782', [('M', 3), ('I', 1), ('M', 147)])	('A00887:313:H5NVVDRXY:1:2244:26973:24314', [('M', 3), ('I', 1), ('M', 147)])	('A00887:313:H5NVVDRXY:1:2244:9353:25801', [('M', 3), ('I', 1), ('M', 147)])	('A00887:313:H5NVVDRXY:1:2248:24469:24956', [('M', 3), ('I', 1), ('M', 147)])	('A00887:313:H5NVVDRXY:1:2249:9968:4038', [('M', 118), ('D', 1), ('M', 33)])	('A00887:313:H5NVVDRXY:1:2250:13865:2237', [('M', 17), ('D', 1), ('M', 134)])	('A00887:313:H5NVVDRXY:1:2252:5647:3505', [('M', 13), ('D', 1), ('M', 138)])	('A00887:313:H5NVVDRXY:1:2252:25789:24987', [('M', 130), ('D', 1), ('M', 21)])	('A00887:313:H5NVVDRXY:1:2253:14922:7576', [('M', 21), ('D', 1), ('M', 113), ('S', 17)])	('A00887:313:H5NVVDRXY:1:2253:31006:8907', [('M', 3), ('I', 1), ('M', 147)])	('A00887:313:H5NVVDRXY:1:2254:32488:4836', [('M', 3), ('I', 1), ('M', 147)])	('A00887:313:H5NVVDRXY:1:2255:21793:27774', [('M', 118), ('D', 1), ('M', 33)])	('A00887:313:H5NVVDRXY:1:2256:12915:10708', [('M', 31), ('D', 1), ('M', 120)])	('A00887:313:H5NVVDRXY:1:2257:8630:29465', [('M', 41), ('D', 1), ('M', 110)])	('A00887:313:H5NVVDRXY:1:2259:25599:3208', [('M', 3), ('I', 1), ('M', 147)])	('A00887:313:H5NVVDRXY:1:2259:25545:29136', [('M', 49), ('D', 14), ('M', 102)])	('A00887:313:H5NVVDRXY:1:2259:24632:31344', [('M', 49), ('D', 14), ('M', 102)])	('A00887:313:H5NVVDRXY:1:2260:1922:11052', [('M', 17), ('I', 1), ('M', 133)])	('A00887:313:H5NVVDRXY:1:2260:2329:11663', [('M', 17), ('I', 1), ('M', 133)])	('A00887:313:H5NVVDRXY:1:2260:22101:25426', [('M', 3), ('I', 1), ('M', 147)])	('A00887:313:H5NVVDRXY:1:2262:11957:1251', [('M', 107), ('D', 1), ('M', 44)])	('A00887:313:H5NVVDRXY:1:2262:31024:1297', [('M', 23), ('D', 7), ('M', 128)])	('A00887:313:H5NVVDRXY:1:2263:25590:7106', [('M', 23), ('I', 1), ('M', 127)])	('A00887:313:H5NVVDRXY:1:2263:21450:19539', [('M', 110), ('D', 1), ('M', 41)])	('A00887:313:H5NVVDRXY:1:2263:7148:31626', [('M', 21), ('D', 1), ('M', 130)])	('A00887:313:H5NVVDRXY:1:2266:8874:22122', [('M', 16), ('D', 1), ('M', 135)])	('A00887:313:H5NVVDRXY:1:2271:27715:4460', [('M', 37), ('D', 1), ('M', 100), ('S', 13)])	('A00887:313:H5NVVDRXY:1:2271:4472:5822', [('M', 49), ('I', 1), ('M', 101)])	('A00887:313:H5NVVDRXY:1:2271:9598:9940', [('M', 43), ('I', 1), ('M', 107)])	('A00887:313:H5NVVDRXY:1:2273:3748:4476', [('M', 37), ('D', 15), ('M', 114)])	('A00887:313:H5NVVDRXY:1:2275:14940:31156', [('M', 43), ('D', 1), ('M', 108)])	('A00887:313:H5NVVDRXY:1:2277:1298:22717', [('M', 118), ('D', 1), ('M', 33)])	('A00887:313:H5NVVDRXY:1:2278:5213:18944', [('M', 3), ('I', 1), ('M', 147)])
35596	('A00887:313:H5NVVDRXY:1:2101:16830:29825', [('M', 81), ('D', 1), ('M', 70)])	('A00887:313:H5NVVDRXY:1:2102:21612:12054', [('M', 48), ('I', 1), ('M', 102)])	('A00887:313:H5NVVDRXY:1:2103:3043:28651', [('M', 113), ('D', 1), ('M', 38)])	('A00887:313:H5NVVDRXY:1:2104:28492:9784', [('M', 48), ('I', 1), ('M', 102)])	('A00887:313:H5NVVDRXY:1:2104:13349:24048', [('M', 30), ('D', 1), ('M', 43)])	('A00887:313:H5NVVDRXY:1:2104:13349:24048', [('M', 30), ('D', 1), ('M', 43)])	('A00887:313:H5NVVDRXY:1:2106:15872:18740', [('M', 42), ('D', 1), ('M', 108)])	('A00887:313:H5NVVDRXY:1:2107:20229:21559', [('M', 8), ('I', 1), ('M', 87)])	('A00887:313:H5NVVDRXY:1:2107:9227:33254', [('M', 36), ('D', 1), ('M', 115)])	('A00887:313:H5NVVDRXY:1:2109:16134:5008', [('M', 99), ('D', 1), ('M', 52)])	('A00887:313:H5NVVDRXY:1:2113:4670:23547', [('M', 120), ('D', 2), ('M', 30)])	('A00887:313:H5NVVDRXY:1:2114:27028:18302', [('M', 72), ('D', 1), ('M', 79)])	('A00887:313:H5NVVDRXY:1:2115:12554:4758', [('M', 40), ('I', 1), ('M', 110)])	('A00887:313:H5NVVDRXY:1:2115:3152:29966', [('M', 16), ('D', 1), ('M', 68), ('S', 66)])	('A00887:313:H5NVVDRXY:1:2116:6126:33144', [('M', 23), ('I', 2), ('M', 126)])	('A00887:313:H5NVVDRXY:1:2117:11153:28103', [('M', 48), ('I', 1), ('M', 102)])	('A00887:313:H5NVVDRXY:1:2118:17128:28275', [('M', 43), ('D', 1), ('M', 108)])	('A00887:313:H5NVVDRXY:1:2119:8151:19053', [('M', 22), ('I', 1), ('M', 128)])	('A00887:313:H5NVVDRXY:1:2120:29939:15358', [('M', 67), ('I', 1), ('M', 83)])	('A00887:313:H5NVVDRXY:1:2122:2419:17143', [('M', 95), ('I', 1), ('M', 55)])	('A00887:313:H5NVVDRXY:1:2123:8079:14606', [('M', 86), ('D', 1), ('M', 65)])	('A00887:313:H5NVVDRXY:1:2123:24180:16532', [('M', 90), ('I', 1), ('M', 60)])	('A00887:313:H5NVVDRXY:1:2123:22155:29309', [('M', 16), ('D', 1), ('M', 135)])	('A00887:313:H5NVVDRXY:1:2125:1787:2331', [('M', 129), ('D', 1), ('M', 21)])	('A00887:313:H5NVVDRXY:1:2125:19569:16125', [('M', 40), ('I', 1), ('M', 110)])	('A00887:313:H5NVVDRXY:1:2125:2483:29559', [('M', 42), ('I', 1), ('M', 105)])	('A00887:313:H5NVVDRXY:1:2126:12572:20259', [('M', 8), ('D', 2), ('M', 32)])	('A00887:313:H5NVVDRXY:1:2127:8377:24424', [('M', 48), ('I', 1), ('M', 99)])	('A00887:313:H5NVVDRXY:1:2133:31168:22999', [('M', 48), ('D', 1), ('M', 103)])	('A00887:313:H5NVVDRXY:1:2134:14136:25942', [('M', 96), ('D', 1), ('M', 54)])	('A00887:313:H5NVVDRXY:1:2135:31096:30545', [('M', 22), ('I', 1), ('M', 127)])	('A00887:313:H5NVVDRXY:1:2135:30761:30561', [('M', 22), ('I', 1), ('M', 128)])	('A00887:313:H5NVVDRXY:1:2135:4652:31281', [('M', 113), ('D', 1), ('M', 38)])	('A00887:313:H5NVVDRXY:1:2136:29939:10410', [('M', 27), ('D', 1), ('M', 122)])	('A00887:313:H5NVVDRXY:1:2139:5972:22858', [('M', 22), ('I', 1), ('M', 128)])	('A00887:313:H5NVVDRXY:1:2142:1145:1282', [('M', 15), ('I', 1), ('M', 121), ('S', 13)])	('A00887:313:H5NVVDRXY:1:2142:9091:6339', [('M', 113), ('D', 1), ('M', 38)])	('A00887:313:H5NVVDRXY:1:2145:4273:20917', [('M', 113), ('I', 1), ('M', 37)])	('A00887:313:H5NVVDRXY:1:2146:25590:20102', [('M', 22), ('I', 1), ('M', 128)])	('A00887:313:H5NVVDRXY:1:2149:24370:26663', [('M', 78), ('D', 1), ('M', 73)])	('A00887:313:H5NVVDRXY:1:2149:12735:36886', [('M', 109), ('D', 1), ('M', 40)])	('A00887:313:H5NVVDRXY:1:2150:25274:7091', [('M', 67), ('I', 1), ('M', 83)])	('A00887:313:H5NVVDRXY:1:2150:14308:16564', [('M', 48), ('I', 1), ('M', 102)])	('A00887:313:H5NVVDRXY:1:2151:15962:1110', [('M', 129), ('I', 1), ('M', 21)])	('A00887:313:H5NVVDRXY:1:2154:22752:18975', [('M', 42), ('I', 1), ('M', 108)])	('A00887:313:H5NVVDRXY:1:2157:12011:20322', [('M', 86), ('D', 1), ('M', 65)])	('A00887:313:H5NVVDRXY:1:2158:26892:22357', [('M', 27), ('D', 1), ('M', 122)])	('A00887:313:H5NVVDRXY:1:2158:22083:30373', [('M', 85), ('I', 1), ('M', 65)])	('A00887:313:H5NVVDRXY:1:2159:30572:2769', [('M', 16), ('D', 1), ('M', 135)])	('A00887:313:H5NVVDRXY:1:2159:4191:27383', [('M', 124), ('I', 1), ('M', 25)])	('A00887:313:H5NVVDRXY:1:2160:7455:12931', [('M', 5), ('D', 1), ('M', 146)])	('A00887:313:H5NVVDRXY:1:2160:24885:30718', [('M', 86), ('D', 1), ('M', 65)])	('A00887:313:H5NVVDRXY:1:2162:2808:4163', [('M', 99), ('D', 1), ('M', 48)])	('A00887:313:H5NVVDRXY:1:2162:12536:12680', [('M', 48), ('I', 1), ('M', 102)])	('A00887:313:H5NVVDRXY:1:2162:8106:16094', [('M', 16), ('D', 1), ('M', 135)])	('A00887:313:H5NVVDRXY:1:2167:32823:31939', [('M', 124), ('D', 1), ('M', 26)])	('A00887:313:H5NVVDRXY:1:2167:19786:33223', [('M', 24), ('D', 2), ('M', 75)])	('A00887:313:H5NVVDRXY:1:2167:19786:33223', [('M', 24), ('D', 2), ('M', 75)])	('A00887:313:H5NVVDRXY:1:2171:7862:10066', [('M', 48), ('I', 1), ('M', 102)])	('A00887:313:H5NVVDRXY:1:2171:15872:10661', [('M', 113), ('D', 1), ('M', 36)])	('A00887:313:H5NVVDRXY:1:2172:17318:23500', [('M', 113), ('D', 1), ('M', 38)])	('A00887:313:H5NVVDRXY:1:2173:3477:10833', [('M', 72), ('D', 1), ('M', 79)])	('A00887:313:H5NVVDRXY:1:2176:31548:25848', [('M', 48), ('I', 1), ('M', 102)])	('A00887:313:H5NVVDRXY:1:2201:22462:18035', [('M', 117), ('D', 1), ('M', 33)])	('A00887:313:H5NVVDRXY:1:2203:1705:3568', [('M', 48), ('D', 1), ('M', 55), ('S', 46)])	('A00887:313:H5NVVDRXY:1:2203:23276:34006', [('M', 72), ('D', 1), ('M', 79)])	('A00887:313:H5NVVDRXY:1:2205:8214:17033', [('M', 69), ('I', 1), ('M', 81)])	('A00887:313:H5NVVDRXY:1:2206:3739:2613', [('M', 113), ('D', 1), ('M', 38)])	('A00887:313:H5NVVDRXY:1:2206:18304:11741', [('M', 27), ('D', 2), ('M', 124)])	('A00887:313:H5NVVDRXY:1:2207:17960:16658', [('M', 99), ('D', 1), ('M', 52)])	('A00887:313:H5NVVDRXY:1:2207:24234:31407', [('M', 30), ('D', 1), ('M', 121)])	('A00887:313:H5NVVDRXY:1:2209:9001:7467', [('M', 51), ('I', 3), ('M', 97)])	('A00887:313:H5NVVDRXY:1:2209:13458:29559', [('M', 139), ('I', 1), ('M', 8)])	('A00887:313:H5NVVDRXY:1:2211:7898:5274', [('M', 22), ('I', 1), ('M', 128)])	('A00887:313:H5NVVDRXY:1:2211:6786:7232', [('M', 22), ('I', 1), ('M', 128)])	('A00887:313:H5NVVDRXY:1:2213:9046:15624', [('M', 22), ('I', 1), ('M', 128)])	('A00887:313:H5NVVDRXY:1:2213:11369:33677', [('M', 52), ('D', 8), ('M', 99)])	('A00887:313:H5NVVDRXY:1:2214:19868:5494', [('M', 17), ('D', 8), ('M', 134)])	('A00887:313:H5NVVDRXY:1:2214:6108:17550', [('M', 86), ('D', 1), ('M', 64)])	('A00887:313:H5NVVDRXY:1:2214:2103:21637', [('M', 27), ('D', 15), ('M', 124)])	('A00887:313:H5NVVDRXY:1:2216:23411:2112', [('M', 48), ('I', 1), ('M', 102)])	('A00887:313:H5NVVDRXY:1:2216:23601:2190', [('M', 48), ('I', 1), ('M', 102)])	('A00887:313:H5NVVDRXY:1:2220:16297:21825', [('M', 27), ('D', 1), ('M', 123)])	('A00887:313:H5NVVDRXY:1:2223:23122:20556', [('M', 24), ('D', 2), ('M', 127)])	('A00887:313:H5NVVDRXY:1:2224:12662:17065', [('M', 98), ('I', 8), ('M', 45)])	('A00887:313:H5NVVDRXY:1:2225:18728:14669', [('M', 129), ('I', 1), ('M', 20)])	('A00887:313:H5NVVDRXY:1:2226:29577:23719', [('M', 12), ('D', 1), ('M', 139)])	('A00887:313:H5NVVDRXY:1:2227:8250:8766', [('M', 72), ('D', 1), ('M', 79)])	('A00887:313:H5NVVDRXY:1:2228:31828:21261', [('M', 70), ('I', 2), ('M', 79)])	('A00887:313:H5NVVDRXY:1:2228:24316:22122', [('M', 57), ('D', 1), ('M', 94)])	('A00887:313:H5NVVDRXY:1:2228:31114:22310', [('M', 70), ('I', 2), ('M', 79)])	('A00887:313:H5NVVDRXY:1:2230:17544:14434', [('M', 39), ('D', 15), ('M', 112)])	('A00887:313:H5NVVDRXY:1:2231:31801:10285', [('M', 113), ('D', 1), ('M', 38)])	('A00887:313:H5NVVDRXY:1:2233:31810:5102', [('M', 48), ('I', 1), ('M', 102)])	('A00887:313:H5NVVDRXY:1:2233:1922:22545', [('M', 113), ('I', 1), ('M', 37)])	('A00887:313:H5NVVDRXY:1:2234:1579:11553', [('M', 81), ('D', 1), ('M', 69)])	('A00887:313:H5NVVDRXY:1:2235:16604:35321', [('M', 48), ('I', 1), ('M', 102)])	('A00887:313:H5NVVDRXY:1:2236:8061:31516', [('M', 86), ('D', 1), ('M', 64)])	('A00887:313:H5NVVDRXY:1:2237:31819:32205', [('M', 67), ('D', 64), ('M', 13), ('D', 1), ('M', 71)])	('A00887:313:H5NVVDRXY:1:2239:5195:20885', [('M', 16), ('D', 1), ('M', 135)])	('A00887:313:H5NVVDRXY:1:2244:26657:32597', [('M', 48), ('I', 1), ('M', 102)])	('A00887:313:H5NVVDRXY:1:2245:20329:8954', [('M', 67), ('I', 1), ('M', 83)])	('A00887:313:H5NVVDRXY:1:2245:18267:13589', [('M', 73), ('D', 67), ('M', 78)])	('A00887:313:H5NVVDRXY:1:2251:20130:23109', [('M', 22), ('I', 1), ('M', 128)])	('A00887:313:H5NVVDRXY:1:2252:13458:15468', [('M', 113), ('D', 1), ('M', 38)])	('A00887:313:H5NVVDRXY:1:2254:21703:31594', [('M', 120), ('D', 1), ('M', 31)])	('A00887:313:H5NVVDRXY:1:2254:27706:32252', [('M', 20), ('D', 1), ('M', 131)])	('A00887:313:H5NVVDRXY:1:2254:1904:33473', [('M', 17), ('D', 2), ('M', 133)])	('A00887:313:H5NVVDRXY:1:2255:17255:10269', [('M', 123), ('I', 8), ('M', 20)])	('A00887:313:H5NVVDRXY:1:2255:17833:29058', [('M', 129), ('D', 1), ('M', 21)])	('A00887:313:H5NVVDRXY:1:2256:3676:11772', [('M', 42), ('I', 1), ('M', 108)])	('A00887:313:H5NVVDRXY:1:2256:23845:22279', [('M', 67), ('I', 1), ('M', 79)])	('A00887:313:H5NVVDRXY:1:2256:7139:22467', [('M', 28), ('D', 1), ('M', 63), ('S', 60)])	('A00887:313:H5NVVDRXY:1:2257:25455:1141', [('M', 56), ('D', 8), ('M', 95)])	('A00887:313:H5NVVDRXY:1:2258:14606:4398', [('M', 24), ('D', 3), ('M', 127)])	('A00887:313:H5NVVDRXY:1:2260:11577:11334', [('M', 67), ('I', 1), ('M', 80)])	('A00887:313:H5NVVDRXY:1:2262:24858:1329', [('M', 48), ('I', 1), ('M', 102)])	('A00887:313:H5NVVDRXY:1:2263:3061:24111', [('M', 120), ('D', 1), ('M', 30)])	('A00887:313:H5NVVDRXY:1:2264:22318:32283', [('M', 68), ('D', 1), ('M', 82)])	('A00887:313:H5NVVDRXY:1:2265:18457:27946', [('M', 117), ('D', 1), ('M', 30)])	('A00887:313:H5NVVDRXY:1:2265:18457:27946', [('M', 117), ('D', 1), ('M', 30)])	('A00887:313:H5NVVDRXY:1:2267:9173:11177', [('M', 142), ('I', 1), ('M', 8)])	('A00887:313:H5NVVDRXY:1:2267:9417:11600', [('M', 142), ('I', 1), ('M', 8)])	('A00887:313:H5NVVDRXY:1:2267:17291:30217', [('M', 48), ('I', 1), ('M', 30)])	('A00887:313:H5NVVDRXY:1:2267:17291:30217', [('M', 48), ('I', 1), ('M', 30)])	('A00887:313:H5NVVDRXY:1:2269:2003:3771', [('M', 67), ('I', 1), ('M', 83)])	('A00887:313:H5NVVDRXY:1:2271:22580:2519', [('M', 49), ('I', 1), ('M', 98)])	('A00887:313:H5NVVDRXY:1:2271:29333:8672', [('M', 42), ('D', 1), ('M', 108)])	('A00887:313:H5NVVDRXY:1:2273:12481:24518', [('M', 33), ('D', 8), ('M', 117)])	('A00887:313:H5NVVDRXY:1:2275:32588:5165', [('M', 142), ('I', 1), ('M', 8)])	('A00887:313:H5NVVDRXY:1:2276:30897:25473', [('M', 65), ('D', 1), ('M', 7), ('D', 51), ('M', 79)])	('A00887:313:H5NVVDRXY:1:2277:14977:32784', [('M', 67), ('I', 1), ('M', 83)])
54669	('A00887:313:H5NVVDRXY:1:2174:12933:28338', [('M', 89), ('D', 12), ('M', 62)])
35597	('A00887:313:H5NVVDRXY:1:2101:4381:36918', [('M', 66), ('I', 1), ('M', 84)])	('A00887:313:H5NVVDRXY:1:2102:20076:1000', [('M', 14), ('D', 1), ('M', 137)])	('A00887:313:H5NVVDRXY:1:2102:15275:2644', [('M', 143), ('D', 1), ('M', 8)])	('A00887:313:H5NVVDRXY:1:2102:15411:5040', [('M', 143), ('D', 1), ('M', 8)])	('A00887:313:H5NVVDRXY:1:2102:15799:27978', [('M', 116), ('D', 1), ('M', 35)])	('A00887:313:H5NVVDRXY:1:2102:24388:31015', [('M', 68), ('I', 1), ('M', 82)])	('A00887:313:H5NVVDRXY:1:2103:15519:2033', [('M', 141), ('D', 1), ('M', 10)])	('A00887:313:H5NVVDRXY:1:2103:25211:10582', [('M', 116), ('D', 1), ('M', 35)])	('A00887:313:H5NVVDRXY:1:2103:17427:30013', [('M', 53), ('D', 12), ('M', 98)])	('A00887:313:H5NVVDRXY:1:2103:17870:31375', [('M', 53), ('D', 12), ('M', 98)])	('A00887:313:H5NVVDRXY:1:2103:8151:34961', [('M', 109), ('D', 1), ('M', 42)])	('A00887:313:H5NVVDRXY:1:2104:5511:34303', [('M', 143), ('D', 1), ('M', 8)])	('A00887:313:H5NVVDRXY:1:2105:23827:26130', [('M', 19), ('D', 1), ('M', 132)])	('A00887:313:H5NVVDRXY:1:2106:32362:8061', [('M', 66), ('I', 1), ('M', 84)])	('A00887:313:H5NVVDRXY:1:2106:26476:12774', [('M', 128), ('D', 1), ('M', 23)])	('A00887:313:H5NVVDRXY:1:2107:4996:31657', [('M', 35), ('D', 1), ('M', 116)])	('A00887:313:H5NVVDRXY:1:2108:10755:33176', [('M', 15), ('D', 1), ('M', 69), ('D', 1), ('M', 67)])	('A00887:313:H5NVVDRXY:1:2108:31476:36683', [('M', 21), ('I', 1), ('M', 129)])	('A00887:313:H5NVVDRXY:1:2109:14091:29215', [('M', 54), ('D', 1), ('M', 95)])	('A00887:313:H5NVVDRXY:1:2109:17291:36761', [('M', 47), ('I', 1), ('M', 103)])	('A00887:313:H5NVVDRXY:1:2112:12491:10222', [('M', 128), ('D', 1), ('M', 23)])	('A00887:313:H5NVVDRXY:1:2112:7600:34225', [('M', 47), ('I', 1), ('M', 103)])	('A00887:313:H5NVVDRXY:1:2112:27715:36526', [('M', 83), ('I', 2), ('M', 63)])	('A00887:313:H5NVVDRXY:1:2113:4463:25598', [('M', 26), ('D', 1), ('M', 3), ('D', 3), ('M', 122)])	('A00887:313:H5NVVDRXY:1:2113:31539:31908', [('M', 143), ('D', 1), ('M', 8)])	('A00887:313:H5NVVDRXY:1:2113:31304:32064', [('M', 143), ('D', 1), ('M', 8)])	('A00887:313:H5NVVDRXY:1:2113:31566:32205', [('M', 143), ('D', 1), ('M', 8)])	('A00887:313:H5NVVDRXY:1:2114:18222:11976', [('M', 143), ('D', 1), ('M', 8)])	('A00887:313:H5NVVDRXY:1:2114:20799:13996', [('M', 71), ('D', 1), ('M', 80)])	('A00887:313:H5NVVDRXY:1:2115:27814:12994', [('M', 116), ('D', 1), ('M', 35)])	('A00887:313:H5NVVDRXY:1:2115:15094:17613', [('M', 32), ('I', 1), ('M', 104)])	('A00887:313:H5NVVDRXY:1:2115:9598:22686', [('M', 116), ('D', 1), ('M', 35)])	('A00887:313:H5NVVDRXY:1:2115:26603:28307', [('M', 15), ('D', 1), ('M', 136)])	('A00887:313:H5NVVDRXY:1:2116:12879:1438', [('M', 23), ('I', 1), ('M', 127)])	('A00887:313:H5NVVDRXY:1:2116:28284:2472', [('M', 112), ('D', 1), ('M', 37)])	('A00887:313:H5NVVDRXY:1:2116:17409:18991', [('M', 128), ('D', 1), ('M', 23)])	('A00887:313:H5NVVDRXY:1:2117:31376:5916', [('M', 98), ('D', 1), ('M', 53)])	('A00887:313:H5NVVDRXY:1:2117:11008:10598', [('M', 42), ('D', 1), ('M', 109)])	('A00887:313:H5NVVDRXY:1:2117:1262:10661', [('M', 31), ('D', 3), ('M', 120)])	('A00887:313:H5NVVDRXY:1:2117:9670:17112', [('M', 41), ('D', 1), ('M', 110)])	('A00887:313:H5NVVDRXY:1:2118:15112:6339', [('M', 71), ('D', 1), ('M', 80)])	('A00887:313:H5NVVDRXY:1:2118:27127:32816', [('M', 41), ('D', 1), ('M', 110)])	('A00887:313:H5NVVDRXY:1:2118:12834:33833', [('M', 106), ('D', 2), ('M', 45)])	('A00887:313:H5NVVDRXY:1:2119:30590:35243', [('M', 80), ('D', 1), ('M', 71)])	('A00887:313:H5NVVDRXY:1:2120:10330:22889', [('M', 47), ('I', 1), ('M', 103)])	('A00887:313:H5NVVDRXY:1:2120:3323:34898', [('M', 98), ('D', 1), ('M', 53)])	('A00887:313:H5NVVDRXY:1:2120:15528:35994', [('M', 141), ('D', 1), ('M', 10)])	('A00887:313:H5NVVDRXY:1:2121:17210:31078', [('M', 47), ('I', 1), ('M', 103)])	('A00887:313:H5NVVDRXY:1:2121:31033:33912', [('M', 47), ('D', 10), ('M', 104)])	('A00887:313:H5NVVDRXY:1:2121:6949:35321', [('M', 47), ('I', 1), ('M', 103)])	('A00887:313:H5NVVDRXY:1:2122:32362:15671', [('M', 26), ('D', 1), ('M', 125)])	('A00887:313:H5NVVDRXY:1:2122:17680:21652', [('M', 68), ('I', 1), ('M', 82)])	('A00887:313:H5NVVDRXY:1:2122:21215:27524', [('M', 35), ('D', 1), ('M', 116)])	('A00887:313:H5NVVDRXY:1:2123:32669:12101', [('M', 112), ('D', 9), ('M', 39)])	('A00887:313:H5NVVDRXY:1:2123:19913:32565', [('M', 138), ('I', 1), ('M', 12)])	('A00887:313:H5NVVDRXY:1:2123:26268:33395', [('M', 98), ('D', 1), ('M', 53)])	('A00887:313:H5NVVDRXY:1:2123:15980:33552', [('M', 116), ('D', 1), ('M', 35)])	('A00887:313:H5NVVDRXY:1:2123:29695:35352', [('M', 26), ('D', 1), ('M', 125)])	('A00887:313:H5NVVDRXY:1:2124:11162:2534', [('M', 108), ('D', 1), ('M', 43)])	('A00887:313:H5NVVDRXY:1:2125:10429:4742', [('M', 85), ('D', 1), ('M', 66)])	('A00887:313:H5NVVDRXY:1:2125:26838:9956', [('M', 41), ('I', 1), ('M', 109)])	('A00887:313:H5NVVDRXY:1:2125:30273:13870', [('M', 41), ('I', 1), ('M', 109)])	('A00887:313:H5NVVDRXY:1:2126:21866:5666', [('M', 116), ('D', 1), ('M', 35)])	('A00887:313:H5NVVDRXY:1:2126:4327:23422', [('M', 19), ('D', 1), ('M', 129)])	('A00887:313:H5NVVDRXY:1:2126:17454:25019', [('M', 141), ('D', 1), ('M', 10)])	('A00887:313:H5NVVDRXY:1:2127:5385:1986', [('M', 80), ('D', 1), ('M', 71)])	('A00887:313:H5NVVDRXY:1:2127:6280:6480', [('M', 80), ('D', 1), ('M', 71)])	('A00887:313:H5NVVDRXY:1:2127:31774:27398', [('M', 47), ('I', 1), ('M', 103)])	('A00887:313:H5NVVDRXY:1:2127:32606:27398', [('M', 35), ('D', 1), ('M', 115)])	('A00887:313:H5NVVDRXY:1:2128:25409:33129', [('M', 123), ('D', 1), ('M', 28)])	('A00887:313:H5NVVDRXY:1:2128:14208:35243', [('M', 66), ('I', 1), ('M', 84)])	('A00887:313:H5NVVDRXY:1:2129:5710:5368', [('M', 47), ('I', 1), ('M', 103)])	('A00887:313:H5NVVDRXY:1:2129:4218:33285', [('M', 71), ('D', 1), ('M', 80)])	('A00887:313:H5NVVDRXY:1:2131:14977:19946', [('M', 21), ('I', 1), ('M', 129)])	('A00887:313:H5NVVDRXY:1:2132:31629:8171', [('M', 143), ('D', 1), ('M', 8)])	('A00887:313:H5NVVDRXY:1:2132:9498:22764', [('M', 143), ('D', 1), ('M', 8)])	('A00887:313:H5NVVDRXY:1:2132:32931:23453', [('M', 94), ('I', 1), ('M', 55)])	('A00887:313:H5NVVDRXY:1:2132:22489:28792', [('M', 11), ('D', 1), ('M', 140)])	('A00887:313:H5NVVDRXY:1:2133:20745:13401', [('M', 21), ('I', 1), ('M', 129)])	('A00887:313:H5NVVDRXY:1:2133:29984:21793', [('M', 85), ('D', 1), ('M', 66)])	('A00887:313:H5NVVDRXY:1:2133:32615:21840', [('M', 47), ('D', 1), ('M', 104)])	('A00887:313:H5NVVDRXY:1:2133:2266:22075', [('M', 119), ('D', 2), ('M', 32)])	('A00887:313:H5NVVDRXY:1:2133:2239:22153', [('M', 119), ('D', 2), ('M', 32)])	('A00887:313:H5NVVDRXY:1:2133:24713:26631', [('M', 41), ('I', 1), ('M', 109)])	('A00887:313:H5NVVDRXY:1:2134:7102:18333', [('M', 66), ('I', 1), ('M', 84)])	('A00887:313:H5NVVDRXY:1:2135:5692:16423', [('M', 35), ('D', 1), ('M', 116)])	('A00887:313:H5NVVDRXY:1:2136:3956:9377', [('M', 47), ('I', 1), ('M', 103)])	('A00887:313:H5NVVDRXY:1:2136:3694:10363', [('M', 47), ('I', 1), ('M', 103)])	('A00887:313:H5NVVDRXY:1:2136:5104:29528', [('M', 71), ('D', 1), ('M', 80)])	('A00887:313:H5NVVDRXY:1:2137:2862:21543', [('M', 15), ('D', 1), ('M', 136)])	('A00887:313:H5NVVDRXY:1:2137:25861:26334', [('M', 66), ('D', 1), ('M', 6), ('I', 1), ('M', 76)])	('A00887:313:H5NVVDRXY:1:2137:6994:35399', [('M', 123), ('I', 1), ('M', 9), ('S', 16)])	('A00887:313:H5NVVDRXY:1:2138:27335:1986', [('M', 47), ('D', 1), ('M', 104)])	('A00887:313:H5NVVDRXY:1:2138:27706:2065', [('M', 47), ('D', 1), ('M', 104)])	('A00887:313:H5NVVDRXY:1:2138:27434:2221', [('M', 47), ('D', 1), ('M', 104)])	('A00887:313:H5NVVDRXY:1:2138:6234:12978', [('M', 47), ('I', 1), ('M', 103)])	('A00887:313:H5NVVDRXY:1:2139:14751:36714', [('M', 47), ('I', 1), ('M', 103)])	('A00887:313:H5NVVDRXY:1:2140:26115:30060', [('M', 116), ('D', 1), ('M', 34)])	('A00887:313:H5NVVDRXY:1:2141:14742:28244', [('M', 143), ('D', 1), ('M', 8)])	('A00887:313:H5NVVDRXY:1:2141:17707:28933', [('M', 39), ('I', 1), ('M', 111)])	('A00887:313:H5NVVDRXY:1:2141:6298:36385', [('M', 77), ('I', 1), ('M', 73)])	('A00887:313:H5NVVDRXY:1:2142:31232:15280', [('M', 55), ('D', 10), ('M', 96)])	('A00887:313:H5NVVDRXY:1:2142:12481:30874', [('M', 14), ('D', 1), ('M', 137)])	('A00887:313:H5NVVDRXY:1:2142:19452:33927', [('M', 143), ('D', 1), ('M', 8)])	('A00887:313:H5NVVDRXY:1:2143:27344:23766', [('M', 23), ('D', 1), ('M', 128)])	('A00887:313:H5NVVDRXY:1:2144:31042:14168', [('M', 116), ('D', 1), ('M', 35)])	('A00887:313:H5NVVDRXY:1:2144:24777:29340', [('M', 58), ('D', 1), ('M', 92)])	('A00887:313:H5NVVDRXY:1:2145:4544:11115', [('M', 38), ('D', 27), ('M', 113)])	('A00887:313:H5NVVDRXY:1:2145:26232:21652', [('M', 143), ('D', 1), ('M', 8)])	('A00887:313:H5NVVDRXY:1:2145:22417:22780', [('M', 41), ('I', 1), ('M', 109)])	('A00887:313:H5NVVDRXY:1:2145:7274:28369', [('M', 71), ('D', 1), ('M', 80)])	('A00887:313:H5NVVDRXY:1:2145:10664:34867', [('M', 94), ('I', 1), ('M', 56)])	('A00887:313:H5NVVDRXY:1:2146:11496:7153', [('M', 19), ('D', 1), ('M', 132)])	('A00887:313:H5NVVDRXY:1:2146:15799:14011', [('M', 143), ('D', 1), ('M', 8)])	('A00887:313:H5NVVDRXY:1:2146:15790:14309', [('M', 143), ('D', 1), ('M', 8)])	('A00887:313:H5NVVDRXY:1:2146:25500:18505', [('M', 80), ('D', 1), ('M', 71)])	('A00887:313:H5NVVDRXY:1:2146:10158:18521', [('M', 128), ('I', 1), ('M', 22)])	('A00887:313:H5NVVDRXY:1:2146:19488:19022', [('M', 80), ('D', 1), ('M', 71)])	('A00887:313:H5NVVDRXY:1:2146:8811:27931', [('M', 26), ('D', 1), ('M', 125)])	('A00887:313:H5NVVDRXY:1:2146:8802:27946', [('M', 26), ('D', 1), ('M', 125)])	('A00887:313:H5NVVDRXY:1:2147:2275:24345', [('M', 139), ('D', 1), ('M', 12)])	('A00887:313:H5NVVDRXY:1:2148:29405:3161', [('M', 19), ('D', 1), ('M', 132)])	('A00887:313:H5NVVDRXY:1:2148:31286:5040', [('M', 116), ('D', 1), ('M', 35)])	('A00887:313:H5NVVDRXY:1:2148:16387:8077', [('M', 48), ('I', 1), ('M', 102)])	('A00887:313:H5NVVDRXY:1:2150:5023:13792', [('M', 116), ('D', 1), ('M', 35)])	('A00887:313:H5NVVDRXY:1:2150:27444:22153', [('M', 47), ('D', 1), ('M', 104)])	('A00887:313:H5NVVDRXY:1:2151:26160:21684', [('M', 141), ('I', 1), ('M', 8)])	('A00887:313:H5NVVDRXY:1:2151:18087:36041', [('M', 71), ('D', 1), ('M', 80)])	('A00887:313:H5NVVDRXY:1:2152:19560:20494', [('M', 21), ('D', 1), ('M', 130)])	('A00887:313:H5NVVDRXY:1:2152:22833:28479', [('M', 98), ('D', 1), ('M', 53)])	('A00887:313:H5NVVDRXY:1:2153:17897:13322', [('M', 143), ('D', 1), ('M', 8)])	('A00887:313:H5NVVDRXY:1:2153:31882:18818', [('M', 123), ('D', 1), ('M', 28)])	('A00887:313:H5NVVDRXY:1:2153:3775:34021', [('M', 47), ('D', 1), ('M', 104)])	('A00887:313:H5NVVDRXY:1:2154:18014:6918', [('M', 15), ('D', 1), ('M', 136)])	('A00887:313:H5NVVDRXY:1:2155:23927:12211', [('M', 41), ('D', 1), ('M', 110)])	('A00887:313:H5NVVDRXY:1:2155:19488:17362', [('M', 71), ('D', 1), ('M', 80)])	('A00887:313:H5NVVDRXY:1:2155:29071:17394', [('M', 19), ('D', 1), ('M', 132)])	('A00887:313:H5NVVDRXY:1:2155:17571:34084', [('M', 116), ('D', 1), ('M', 33)])	('A00887:313:H5NVVDRXY:1:2156:13187:8735', [('M', 67), ('D', 1), ('M', 8), ('D', 2), ('M', 2), ('I', 3), ('M', 32), ('S', 37)])	('A00887:313:H5NVVDRXY:1:2156:30391:18709', [('M', 123), ('D', 1), ('M', 28)])	('A00887:313:H5NVVDRXY:1:2156:14615:25708', [('M', 41), ('D', 1), ('M', 110)])	('A00887:313:H5NVVDRXY:1:2156:13756:30452', [('M', 98), ('D', 1), ('M', 53)])	('A00887:313:H5NVVDRXY:1:2156:24252:35008', [('M', 68), ('I', 1), ('M', 82)])	('A00887:313:H5NVVDRXY:1:2156:27480:36119', [('M', 44), ('I', 1), ('M', 106)])	('A00887:313:H5NVVDRXY:1:2157:25066:6386', [('M', 112), ('D', 1), ('M', 39)])	('A00887:313:H5NVVDRXY:1:2157:28275:12195', [('M', 139), ('D', 1), ('M', 12)])	('A00887:313:H5NVVDRXY:1:2157:27317:12383', [('M', 23), ('I', 1), ('M', 127)])	('A00887:313:H5NVVDRXY:1:2157:26874:13056', [('M', 23), ('I', 1), ('M', 127)])	('A00887:313:H5NVVDRXY:1:2158:12924:20369', [('M', 66), ('I', 1), ('M', 84)])	('A00887:313:H5NVVDRXY:1:2158:15944:25128', [('M', 41), ('I', 1), ('M', 109)])	('A00887:313:H5NVVDRXY:1:2158:15700:25895', [('M', 41), ('I', 1), ('M', 109)])	('A00887:313:H5NVVDRXY:1:2159:30409:13228', [('M', 21), ('I', 1), ('M', 129)])	('A00887:313:H5NVVDRXY:1:2159:10086:26193', [('M', 26), ('D', 1), ('M', 124)])	('A00887:313:H5NVVDRXY:1:2159:22299:32409', [('M', 98), ('D', 1), ('M', 53)])	('A00887:313:H5NVVDRXY:1:2160:18475:3458', [('M', 123), ('D', 1), ('M', 28)])	('A00887:313:H5NVVDRXY:1:2160:2926:7185', [('M', 19), ('D', 1), ('M', 132)])	('A00887:313:H5NVVDRXY:1:2160:8856:23281', [('M', 47), ('I', 1), ('M', 103)])	('A00887:313:H5NVVDRXY:1:2160:19614:25661', [('M', 21), ('I', 1), ('M', 129)])	('A00887:313:H5NVVDRXY:1:2160:19144:26788', [('M', 21), ('I', 1), ('M', 129)])	('A00887:313:H5NVVDRXY:1:2160:10502:31078', [('M', 33), ('D', 1), ('M', 118)])	('A00887:313:H5NVVDRXY:1:2161:31458:19335', [('M', 98), ('D', 1), ('M', 53)])	('A00887:313:H5NVVDRXY:1:2161:11930:25817', [('M', 143), ('D', 1), ('M', 8)])	('A00887:313:H5NVVDRXY:1:2162:16459:1063', [('M', 112), ('I', 1), ('M', 38)])	('A00887:313:H5NVVDRXY:1:2163:4001:24549', [('M', 76), ('D', 2), ('M', 75)])	('A00887:313:H5NVVDRXY:1:2163:3423:26303', [('M', 76), ('D', 2), ('M', 75)])	('A00887:313:H5NVVDRXY:1:2164:26585:20791', [('M', 41), ('I', 1), ('M', 109)])	('A00887:313:H5NVVDRXY:1:2164:12970:26960', [('M', 41), ('I', 1), ('M', 109)])	('A00887:313:H5NVVDRXY:1:2164:13205:28025', [('M', 47), ('D', 1), ('M', 63)])	('A00887:313:H5NVVDRXY:1:2164:13205:28025', [('M', 47), ('D', 1), ('M', 63)])	('A00887:313:H5NVVDRXY:1:2164:23900:28040', [('M', 66), ('I', 1), ('M', 84)])	('A00887:313:H5NVVDRXY:1:2164:24641:31767', [('M', 66), ('I', 1), ('M', 84)])	('A00887:313:H5NVVDRXY:1:2164:17192:34648', [('M', 85), ('D', 1), ('M', 66)])	('A00887:313:H5NVVDRXY:1:2164:4896:34679', [('M', 71), ('D', 1), ('M', 80)])	('A00887:313:H5NVVDRXY:1:2165:6524:4679', [('M', 89), ('D', 1), ('M', 61)])	('A00887:313:H5NVVDRXY:1:2165:32117:18756', [('M', 52), ('D', 1), ('M', 99)])	('A00887:313:H5NVVDRXY:1:2167:6135:14340', [('M', 141), ('D', 1), ('M', 10)])	('A00887:313:H5NVVDRXY:1:2167:26503:24940', [('M', 21), ('I', 1), ('M', 129)])	('A00887:313:H5NVVDRXY:1:2167:17110:28745', [('M', 14), ('D', 1), ('M', 108), ('S', 29)])	('A00887:313:H5NVVDRXY:1:2167:20076:30561', [('M', 85), ('D', 1), ('M', 66)])	('A00887:313:H5NVVDRXY:1:2168:7979:7075', [('M', 66), ('I', 1), ('M', 84)])	('A00887:313:H5NVVDRXY:1:2169:6045:25833', [('M', 116), ('D', 1), ('M', 35)])	('A00887:313:H5NVVDRXY:1:2170:14181:3787', [('M', 66), ('I', 1), ('M', 84)])	('A00887:313:H5NVVDRXY:1:2171:22019:13573', [('M', 116), ('D', 1), ('M', 35)])	('A00887:313:H5NVVDRXY:1:2171:4643:17801', [('M', 68), ('I', 1), ('M', 82)])	('A00887:313:H5NVVDRXY:1:2171:26051:23688', [('M', 85), ('D', 1), ('M', 66)])	('A00887:313:H5NVVDRXY:1:2171:19144:24095', [('M', 42), ('D', 1), ('M', 108)])	('A00887:313:H5NVVDRXY:1:2172:13946:15154', [('M', 68), ('I', 1), ('M', 82)])	('A00887:313:H5NVVDRXY:1:2173:6397:13636', [('M', 47), ('D', 1), ('M', 104)])	('A00887:313:H5NVVDRXY:1:2174:1190:20337', [('M', 15), ('D', 1), ('M', 136)])	('A00887:313:H5NVVDRXY:1:2175:19253:1235', [('M', 11), ('D', 1), ('M', 140)])	('A00887:313:H5NVVDRXY:1:2175:28456:1705', [('M', 45), ('D', 9), ('M', 106)])	('A00887:313:H5NVVDRXY:1:2175:21784:32769', [('M', 68), ('D', 1), ('M', 83)])	('A00887:313:H5NVVDRXY:1:2176:6244:14121', [('M', 143), ('D', 1), ('M', 8)])	('A00887:313:H5NVVDRXY:1:2176:16242:25927', [('M', 51), ('D', 1), ('M', 100)])	('A00887:313:H5NVVDRXY:1:2177:12897:14184', [('M', 71), ('D', 1), ('M', 80)])	('A00887:313:H5NVVDRXY:1:2178:2456:13228', [('M', 112), ('D', 1), ('M', 39)])	('A00887:313:H5NVVDRXY:1:2178:11397:31125', [('M', 6), ('D', 1), ('M', 145)])	('A00887:313:H5NVVDRXY:1:2201:17662:13855', [('M', 26), ('D', 1), ('M', 124)])	('A00887:313:H5NVVDRXY:1:2201:8151:34554', [('M', 123), ('I', 1), ('M', 27)])	('A00887:313:H5NVVDRXY:1:2202:7817:4758', [('M', 39), ('D', 1), ('M', 112)])	('A00887:313:H5NVVDRXY:1:2202:12816:16078', [('M', 41), ('I', 1), ('M', 109)])	('A00887:313:H5NVVDRXY:1:2202:31015:20134', [('M', 14), ('D', 1), ('M', 137)])	('A00887:313:H5NVVDRXY:1:2202:24650:26678', [('M', 80), ('D', 1), ('M', 71)])	('A00887:313:H5NVVDRXY:1:2203:12662:14027', [('M', 80), ('D', 1), ('M', 71)])	('A00887:313:H5NVVDRXY:1:2203:27760:17628', [('M', 42), ('D', 1), ('M', 30)])	('A00887:313:H5NVVDRXY:1:2203:27760:17628', [('M', 42), ('D', 1), ('M', 30)])	('A00887:313:H5NVVDRXY:1:2203:9670:24283', [('M', 143), ('D', 1), ('M', 8)])	('A00887:313:H5NVVDRXY:1:2203:31512:26819', [('M', 71), ('D', 1), ('M', 80)])	('A00887:313:H5NVVDRXY:1:2204:25681:24799', [('M', 26), ('D', 1), ('M', 125)])	('A00887:313:H5NVVDRXY:1:2205:29288:19272', [('M', 143), ('D', 1), ('M', 8)])	('A00887:313:H5NVVDRXY:1:2206:16071:11005', [('M', 47), ('I', 1), ('M', 103)])	('A00887:313:H5NVVDRXY:1:2206:9001:19272', [('M', 98), ('D', 1), ('M', 53)])	('A00887:313:H5NVVDRXY:1:2206:23402:19883', [('M', 71), ('D', 1), ('M', 63)])	('A00887:313:H5NVVDRXY:1:2206:17146:24925', [('M', 15), ('D', 1), ('M', 136)])	('A00887:313:H5NVVDRXY:1:2207:6262:10989', [('M', 21), ('I', 1), ('M', 129)])	('A00887:313:H5NVVDRXY:1:2207:13530:34851', [('M', 128), ('D', 1), ('M', 23)])	('A00887:313:H5NVVDRXY:1:2207:11017:36730', [('M', 85), ('D', 1), ('M', 66)])	('A00887:313:H5NVVDRXY:1:2208:31729:13291', [('M', 47), ('I', 1), ('M', 103)])	('A00887:313:H5NVVDRXY:1:2208:28058:16892', [('M', 68), ('D', 1), ('M', 83)])	('A00887:313:H5NVVDRXY:1:2210:14904:8703', [('M', 85), ('D', 1), ('M', 66)])	('A00887:313:H5NVVDRXY:1:2211:10990:10441', [('M', 143), ('D', 1), ('M', 8)])	('A00887:313:H5NVVDRXY:1:2211:7808:24815', [('M', 42), ('D', 1), ('M', 109)])	('A00887:313:H5NVVDRXY:1:2212:21757:15655', [('M', 112), ('I', 1), ('M', 38)])	('A00887:313:H5NVVDRXY:1:2212:29758:28134', [('M', 47), ('I', 1), ('M', 103)])	('A00887:313:H5NVVDRXY:1:2212:10664:28667', [('M', 128), ('I', 1), ('M', 21)])	('A00887:313:H5NVVDRXY:1:2213:24831:32440', [('M', 47), ('I', 1), ('M', 102)])	('A00887:313:H5NVVDRXY:1:2214:2736:27774', [('M', 85), ('D', 1), ('M', 66)])	('A00887:313:H5NVVDRXY:1:2214:10755:32142', [('M', 85), ('D', 1), ('M', 66)])	('A00887:313:H5NVVDRXY:1:2214:4092:33035', [('M', 26), ('D', 1), ('M', 125)])	('A00887:313:H5NVVDRXY:1:2215:8449:1063', [('M', 29), ('D', 1), ('M', 122)])	('A00887:313:H5NVVDRXY:1:2215:29640:2190', [('M', 85), ('D', 1), ('M', 66)])	('A00887:313:H5NVVDRXY:1:2215:32904:6057', [('M', 71), ('D', 1), ('M', 77)])	('A00887:313:H5NVVDRXY:1:2215:9534:8547', [('M', 39), ('I', 1), ('M', 110)])	('A00887:313:H5NVVDRXY:1:2215:13756:12038', [('M', 35), ('D', 1), ('M', 116)])	('A00887:313:H5NVVDRXY:1:2215:1588:15828', [('M', 21), ('I', 5), ('M', 125)])	('A00887:313:H5NVVDRXY:1:2216:4942:12336', [('M', 26), ('D', 1), ('M', 125)])	('A00887:313:H5NVVDRXY:1:2216:32054:18834', [('M', 21), ('I', 1), ('M', 129)])	('A00887:313:H5NVVDRXY:1:2216:32353:32440', [('M', 71), ('D', 1), ('M', 80)])	('A00887:313:H5NVVDRXY:1:2216:10077:34507', [('M', 39), ('D', 1), ('M', 112)])	('A00887:313:H5NVVDRXY:1:2218:5584:6026', [('M', 71), ('D', 1), ('M', 80)])	('A00887:313:H5NVVDRXY:1:2218:10574:13448', [('M', 91), ('I', 2), ('M', 58)])	('A00887:313:H5NVVDRXY:1:2218:26973:31203', [('M', 71), ('D', 1), ('M', 80)])	('A00887:313:H5NVVDRXY:1:2219:10954:6590', [('M', 112), ('D', 1), ('M', 39)])	('A00887:313:H5NVVDRXY:1:2219:2211:13620', [('M', 108), ('D', 1), ('M', 43)])	('A00887:313:H5NVVDRXY:1:2219:10149:31501', [('M', 60), ('I', 1), ('M', 90)])	('A00887:313:H5NVVDRXY:1:2220:7961:19946', [('M', 35), ('D', 1), ('M', 114)])	('A00887:313:H5NVVDRXY:1:2220:32904:23782', [('M', 41), ('D', 1), ('M', 110)])	('A00887:313:H5NVVDRXY:1:2220:32832:23813', [('M', 41), ('D', 1), ('M', 110)])	('A00887:313:H5NVVDRXY:1:2221:19235:6120', [('M', 71), ('D', 1), ('M', 79)])	('A00887:313:H5NVVDRXY:1:2221:18710:13980', [('M', 71), ('D', 1), ('M', 80)])	('A00887:313:H5NVVDRXY:1:2221:18629:14121', [('M', 71), ('D', 1), ('M', 80)])	('A00887:313:H5NVVDRXY:1:2221:2356:15248', [('M', 98), ('D', 1), ('M', 53)])	('A00887:313:H5NVVDRXY:1:2221:28944:19053', [('M', 47), ('I', 1), ('M', 103)])	('A00887:313:H5NVVDRXY:1:2222:20030:2206', [('M', 85), ('D', 1), ('M', 66)])	('A00887:313:H5NVVDRXY:1:2222:20654:5854', [('M', 15), ('D', 1), ('M', 136)])	('A00887:313:H5NVVDRXY:1:2222:9155:15875', [('M', 112), ('D', 1), ('M', 39)])	('A00887:313:H5NVVDRXY:1:2222:14968:33959', [('M', 98), ('D', 1), ('M', 53)])	('A00887:313:H5NVVDRXY:1:2223:10312:28902', [('M', 108), ('D', 1), ('M', 43)])	('A00887:313:H5NVVDRXY:1:2223:3314:36886', [('M', 47), ('I', 1), ('M', 103)])	('A00887:313:H5NVVDRXY:1:2227:14208:16485', [('M', 80), ('D', 1), ('M', 70)])	('A00887:313:H5NVVDRXY:1:2227:13955:29575', [('M', 41), ('I', 1), ('M', 109)])	('A00887:313:H5NVVDRXY:1:2227:2284:33786', [('M', 122), ('I', 1), ('M', 28)])	('A00887:313:H5NVVDRXY:1:2228:12825:20760', [('M', 57), ('D', 2), ('M', 94)])	('A00887:313:H5NVVDRXY:1:2229:27715:12226', [('M', 21), ('I', 1), ('M', 129)])	('A00887:313:H5NVVDRXY:1:2229:13937:27414', [('M', 141), ('D', 1), ('M', 10)])	('A00887:313:H5NVVDRXY:1:2230:26982:13432', [('M', 116), ('D', 1), ('M', 35)])	('A00887:313:H5NVVDRXY:1:2231:26250:31015', [('M', 11), ('D', 1), ('M', 140)])	('A00887:313:H5NVVDRXY:1:2232:23375:27790', [('M', 80), ('D', 1), ('M', 71)])	('A00887:313:H5NVVDRXY:1:2232:30707:28150', [('M', 71), ('D', 1), ('M', 80)])	('A00887:313:H5NVVDRXY:1:2234:16622:14559', [('M', 47), ('I', 1), ('M', 103)])	('A00887:313:H5NVVDRXY:1:2235:12988:14841', [('M', 143), ('D', 1), ('M', 8)])	('A00887:313:H5NVVDRXY:1:2235:9308:20055', [('M', 15), ('D', 1), ('M', 136)])	('A00887:313:H5NVVDRXY:1:2236:29116:21512', [('M', 103), ('D', 1), ('M', 48)])	('A00887:313:H5NVVDRXY:1:2236:28239:24158', [('M', 66), ('I', 1), ('M', 84)])	('A00887:313:H5NVVDRXY:1:2236:25870:33896', [('M', 47), ('I', 1), ('M', 103)])	('A00887:313:H5NVVDRXY:1:2236:4047:34460', [('M', 109), ('D', 1), ('M', 42)])	('A00887:313:H5NVVDRXY:1:2237:15329:21245', [('M', 112), ('D', 1), ('M', 37)])	('A00887:313:H5NVVDRXY:1:2238:19054:26537', [('M', 66), ('I', 1), ('M', 84)])	('A00887:313:H5NVVDRXY:1:2238:16468:29387', [('M', 98), ('D', 1), ('M', 53)])	('A00887:313:H5NVVDRXY:1:2238:3965:33567', [('M', 112), ('I', 1), ('M', 38)])	('A00887:313:H5NVVDRXY:1:2239:28302:18881', [('M', 112), ('D', 1), ('M', 39)])	('A00887:313:H5NVVDRXY:1:2239:16685:24565', [('M', 14), ('I', 1), ('M', 136)])	('A00887:313:H5NVVDRXY:1:2240:22580:1391', [('M', 143), ('D', 1), ('M', 8)])	('A00887:313:H5NVVDRXY:1:2240:29179:13479', [('M', 123), ('I', 1), ('M', 9), ('S', 17)])	('A00887:313:H5NVVDRXY:1:2240:31078:13573', [('M', 143), ('D', 1), ('M', 8)])	('A00887:313:H5NVVDRXY:1:2241:28944:12383', [('M', 112), ('D', 1), ('M', 39)])	('A00887:313:H5NVVDRXY:1:2242:20446:5494', [('M', 123), ('D', 1), ('M', 28)])	('A00887:313:H5NVVDRXY:1:2242:7446:17675', [('M', 66), ('I', 1), ('M', 84)])	('A00887:313:H5NVVDRXY:1:2243:26992:24940', [('M', 60), ('I', 1), ('M', 90)])	('A00887:313:H5NVVDRXY:1:2243:5358:31375', [('M', 116), ('D', 1), ('M', 35)])	('A00887:313:H5NVVDRXY:1:2243:7509:34632', [('M', 68), ('I', 1), ('M', 82)])	('A00887:313:H5NVVDRXY:1:2244:22851:16329', [('M', 112), ('I', 1), ('M', 38)])	('A00887:313:H5NVVDRXY:1:2244:28718:16501', [('M', 21), ('I', 1), ('M', 129)])	('A00887:313:H5NVVDRXY:1:2246:9878:4789', [('M', 54), ('D', 1), ('M', 97)])	('A00887:313:H5NVVDRXY:1:2246:12933:24017', [('M', 66), ('I', 1), ('M', 84)])	('A00887:313:H5NVVDRXY:1:2246:13033:24126', [('M', 66), ('I', 1), ('M', 84)])	('A00887:313:H5NVVDRXY:1:2247:28727:6433', [('M', 112), ('D', 1), ('M', 39)])	('A00887:313:H5NVVDRXY:1:2248:30318:29450', [('M', 35), ('D', 1), ('M', 116)])	('A00887:313:H5NVVDRXY:1:2249:15628:26083', [('M', 119), ('I', 1), ('M', 31)])	('A00887:313:H5NVVDRXY:1:2249:12373:28964', [('M', 47), ('D', 1), ('M', 104)])	('A00887:313:H5NVVDRXY:1:2250:3170:6731', [('M', 41), ('D', 1), ('M', 110)])	('A00887:313:H5NVVDRXY:1:2250:21630:11209', [('M', 48), ('I', 1), ('M', 20)])	('A00887:313:H5NVVDRXY:1:2250:9995:28447', [('M', 108), ('D', 1), ('M', 43)])	('A00887:313:H5NVVDRXY:1:2251:20726:1720', [('M', 143), ('D', 1), ('M', 8)])	('A00887:313:H5NVVDRXY:1:2251:20627:24565', [('M', 70), ('I', 1), ('M', 80)])	('A00887:313:H5NVVDRXY:1:2252:6144:13573', [('M', 6), ('D', 1), ('M', 145)])	('A00887:313:H5NVVDRXY:1:2252:2926:27226', [('M', 98), ('D', 1), ('M', 53)])	('A00887:313:H5NVVDRXY:1:2252:4209:35712', [('M', 47), ('I', 1), ('M', 103)])	('A00887:313:H5NVVDRXY:1:2252:4598:36667', [('M', 47), ('I', 1), ('M', 103)])	('A00887:313:H5NVVDRXY:1:2253:23574:14512', [('M', 112), ('D', 1), ('M', 39)])	('A00887:313:H5NVVDRXY:1:2253:9353:26052', [('M', 80), ('D', 1), ('M', 71)])	('A00887:313:H5NVVDRXY:1:2253:4761:27085', [('M', 105), ('D', 1), ('M', 46)])	('A00887:313:H5NVVDRXY:1:2254:27100:9408', [('M', 41), ('D', 1), ('M', 105)])	('A00887:313:H5NVVDRXY:1:2254:27100:9408', [('M', 41), ('D', 1), ('M', 105)])	('A00887:313:H5NVVDRXY:1:2254:9118:25300', [('M', 105), ('D', 1), ('M', 46)])	('A00887:313:H5NVVDRXY:1:2254:20446:35305', [('M', 23), ('D', 12), ('M', 128)])	('A00887:313:H5NVVDRXY:1:2255:29550:26741', [('M', 112), ('I', 1), ('M', 38)])	('A00887:313:H5NVVDRXY:1:2257:15402:10974', [('M', 112), ('D', 1), ('M', 39)])	('A00887:313:H5NVVDRXY:1:2257:29740:11725', [('M', 41), ('D', 1), ('M', 110)])	('A00887:313:H5NVVDRXY:1:2257:27832:32722', [('M', 47), ('I', 1), ('M', 103)])	('A00887:313:H5NVVDRXY:1:2258:26304:22874', [('M', 112), ('D', 1), ('M', 39)])	('A00887:313:H5NVVDRXY:1:2258:29930:29778', [('M', 41), ('I', 1), ('M', 96)])	('A00887:313:H5NVVDRXY:1:2259:18340:1595', [('M', 19), ('D', 1), ('M', 132)])	('A00887:313:H5NVVDRXY:1:2259:3857:18098', [('M', 26), ('D', 1), ('M', 125)])	('A00887:313:H5NVVDRXY:1:2259:23122:27289', [('M', 67), ('I', 1), ('M', 83)])	('A00887:313:H5NVVDRXY:1:2259:25726:29262', [('M', 108), ('D', 1), ('M', 43)])	('A00887:313:H5NVVDRXY:1:2260:18792:8328', [('M', 80), ('D', 1), ('M', 71)])	('A00887:313:H5NVVDRXY:1:2262:25581:12007', [('M', 50), ('D', 3), ('M', 101)])	('A00887:313:H5NVVDRXY:1:2262:13458:34350', [('M', 119), ('D', 1), ('M', 32)])	('A00887:313:H5NVVDRXY:1:2263:32805:2722', [('M', 143), ('I', 1), ('M', 7)])	('A00887:313:H5NVVDRXY:1:2263:28266:27806', [('M', 85), ('I', 1), ('M', 10)])	('A00887:313:H5NVVDRXY:1:2264:26060:11741', [('M', 47), ('I', 1), ('M', 103)])	('A00887:313:H5NVVDRXY:1:2264:27606:13573', [('M', 23), ('D', 1), ('M', 128)])	('A00887:313:H5NVVDRXY:1:2264:19994:33176', [('M', 47), ('I', 1), ('M', 103)])	('A00887:313:H5NVVDRXY:1:2264:18466:35289', [('M', 47), ('I', 1), ('M', 103)])	('A00887:313:H5NVVDRXY:1:2265:8576:17628', [('M', 47), ('D', 1), ('M', 104)])	('A00887:313:H5NVVDRXY:1:2265:8467:17660', [('M', 47), ('D', 1), ('M', 104)])	('A00887:313:H5NVVDRXY:1:2265:2130:26068', [('M', 47), ('I', 1), ('M', 103)])	('A00887:313:H5NVVDRXY:1:2265:6795:35869', [('M', 66), ('I', 1), ('M', 84)])	('A00887:313:H5NVVDRXY:1:2266:25075:33959', [('M', 47), ('I', 1), ('M', 103)])	('A00887:313:H5NVVDRXY:1:2267:4083:4304', [('M', 15), ('D', 1), ('M', 136)])	('A00887:313:H5NVVDRXY:1:2267:1976:13150', [('M', 116), ('D', 1), ('M', 35)])	('A00887:313:H5NVVDRXY:1:2268:26503:8656', [('M', 85), ('D', 1), ('M', 66)])	('A00887:313:H5NVVDRXY:1:2268:2193:12399', [('M', 138), ('I', 1), ('M', 12)])	('A00887:313:H5NVVDRXY:1:2268:25518:28651', [('M', 66), ('I', 1), ('M', 84)])	('A00887:313:H5NVVDRXY:1:2270:17327:1908', [('M', 139), ('D', 1), ('M', 12)])	('A00887:313:H5NVVDRXY:1:2271:19904:11318', [('M', 125), ('I', 1), ('M', 8), ('S', 17)])	('A00887:313:H5NVVDRXY:1:2271:23321:35744', [('M', 15), ('D', 1), ('M', 136)])	('A00887:313:H5NVVDRXY:1:2272:18204:2237', [('M', 47), ('I', 1), ('M', 103)])	('A00887:313:H5NVVDRXY:1:2272:17409:8155', [('M', 21), ('I', 1), ('M', 29)])	('A00887:313:H5NVVDRXY:1:2272:16839:8641', [('M', 21), ('I', 1), ('M', 129)])	('A00887:313:H5NVVDRXY:1:2272:1307:35227', [('M', 47), ('D', 1), ('M', 104)])	('A00887:313:H5NVVDRXY:1:2272:2790:36855', [('M', 143), ('D', 1), ('M', 8)])	('A00887:313:H5NVVDRXY:1:2273:8974:1814', [('M', 88), ('D', 1), ('M', 63)])	('A00887:313:H5NVVDRXY:1:2273:24994:31062', [('M', 116), ('D', 1), ('M', 35)])	('A00887:313:H5NVVDRXY:1:2274:3866:20932', [('M', 116), ('D', 1), ('M', 35)])	('A00887:313:H5NVVDRXY:1:2274:19678:22733', [('M', 143), ('D', 1), ('M', 8)])	('A00887:313:H5NVVDRXY:1:2275:19750:17597', [('M', 41), ('I', 1), ('M', 109)])	('A00887:313:H5NVVDRXY:1:2276:27371:5337', [('M', 54), ('D', 1), ('M', 97)])	('A00887:313:H5NVVDRXY:1:2276:20907:7357', [('M', 116), ('D', 1), ('M', 35)])	('A00887:313:H5NVVDRXY:1:2276:2130:9752', [('M', 68), ('I', 1), ('M', 82)])	('A00887:313:H5NVVDRXY:1:2277:18195:21355', [('M', 51), ('D', 1), ('M', 100)])	('A00887:313:H5NVVDRXY:1:2277:19090:31641', [('M', 143), ('D', 1), ('M', 8)])	('A00887:313:H5NVVDRXY:1:2278:13078:27774', [('M', 80), ('D', 1), ('M', 71)])
35598	('A00887:313:H5NVVDRXY:1:2102:19831:2112', [('M', 67), ('D', 10), ('M', 84)])	('A00887:313:H5NVVDRXY:1:2112:10420:1564', [('M', 112), ('D', 2), ('M', 39)])	('A00887:313:H5NVVDRXY:1:2112:10357:1705', [('M', 112), ('D', 2), ('M', 39)])	('A00887:313:H5NVVDRXY:1:2113:18222:17487', [('M', 137), ('D', 3), ('M', 14)])	('A00887:313:H5NVVDRXY:1:2115:30897:13072', [('M', 107), ('D', 10), ('M', 44)])	('A00887:313:H5NVVDRXY:1:2116:32606:7326', [('M', 25), ('D', 10), ('M', 126)])	('A00887:313:H5NVVDRXY:1:2116:19705:20275', [('M', 91), ('I', 2), ('M', 3), ('D', 2), ('M', 39), ('S', 15)])	('A00887:313:H5NVVDRXY:1:2117:23502:8750', [('M', 107), ('D', 10), ('M', 44)])	('A00887:313:H5NVVDRXY:1:2123:1642:25441', [('M', 107), ('D', 10), ('M', 44)])	('A00887:313:H5NVVDRXY:1:2127:27633:23923', [('M', 75), ('D', 2), ('M', 76)])	('A00887:313:H5NVVDRXY:1:2127:9625:27211', [('M', 29), ('I', 2), ('M', 6), ('D', 2), ('M', 114)])	('A00887:313:H5NVVDRXY:1:2128:28926:4993', [('M', 75), ('D', 2), ('M', 76)])	('A00887:313:H5NVVDRXY:1:2128:5104:29528', [('M', 47), ('I', 2), ('M', 102)])	('A00887:313:H5NVVDRXY:1:2128:20139:30170', [('M', 106), ('I', 10), ('M', 35)])	('A00887:313:H5NVVDRXY:1:2132:31684:25645', [('M', 107), ('D', 10), ('M', 44)])	('A00887:313:H5NVVDRXY:1:2135:5575:32784', [('M', 116), ('D', 10), ('M', 35)])	('A00887:313:H5NVVDRXY:1:2135:5918:32972', [('M', 116), ('D', 10), ('M', 35)])	('A00887:313:H5NVVDRXY:1:2141:25617:9189', [('M', 107), ('D', 10), ('M', 44)])	('A00887:313:H5NVVDRXY:1:2142:21187:20087', [('M', 113), ('D', 17), ('M', 37)])	('A00887:313:H5NVVDRXY:1:2144:16152:33536', [('M', 107), ('D', 10), ('M', 38)])	('A00887:313:H5NVVDRXY:1:2144:16152:33536', [('M', 107), ('D', 10), ('M', 38)])	('A00887:313:H5NVVDRXY:1:2146:8133:16799', [('M', 107), ('D', 10), ('M', 44)])	('A00887:313:H5NVVDRXY:1:2160:22544:1517', [('M', 67), ('D', 10), ('M', 84)])	('A00887:313:H5NVVDRXY:1:2168:4915:3771', [('M', 74), ('D', 42), ('M', 77)])	('A00887:313:H5NVVDRXY:1:2170:21594:3818', [('M', 42), ('D', 35), ('M', 109)])	('A00887:313:H5NVVDRXY:1:2173:16586:14497', [('M', 107), ('D', 10), ('M', 44)])	('A00887:313:H5NVVDRXY:1:2173:17183:24392', [('M', 115), ('D', 2), ('M', 33)])	('A00887:313:H5NVVDRXY:1:2173:20166:26490', [('M', 68), ('I', 4), ('M', 79)])	('A00887:313:H5NVVDRXY:1:2174:18719:9173', [('M', 44), ('I', 4), ('M', 103)])	('A00887:313:H5NVVDRXY:1:2175:28483:1939', [('M', 123), ('I', 2), ('M', 9), ('D', 2), ('M', 15)])	('A00887:313:H5NVVDRXY:1:2177:2428:28494', [('M', 28), ('D', 3), ('M', 122)])	('A00887:313:H5NVVDRXY:1:2177:15835:36464', [('M', 112), ('D', 2), ('M', 39)])	('A00887:313:H5NVVDRXY:1:2202:19289:24815', [('M', 46), ('D', 10), ('M', 105)])	('A00887:313:H5NVVDRXY:1:2206:7057:32565', [('M', 107), ('D', 10), ('M', 44)])	('A00887:313:H5NVVDRXY:1:2208:13621:27868', [('M', 37), ('D', 15), ('M', 114)])	('A00887:313:H5NVVDRXY:1:2210:1714:34522', [('M', 45), ('D', 17), ('M', 106)])	('A00887:313:H5NVVDRXY:1:2211:23303:20431', [('M', 63), ('I', 10), ('M', 8), ('D', 8), ('M', 70)])	('A00887:313:H5NVVDRXY:1:2215:10230:18270', [('M', 66), ('D', 17), ('M', 85)])	('A00887:313:H5NVVDRXY:1:2221:11975:27524', [('M', 49), ('D', 17), ('M', 101)])	('A00887:313:H5NVVDRXY:1:2225:19777:4711', [('M', 101), ('I', 3), ('M', 47)])	('A00887:313:H5NVVDRXY:1:2248:30807:4085', [('M', 25), ('D', 10), ('M', 126)])	('A00887:313:H5NVVDRXY:1:2253:28763:3771', [('M', 118), ('D', 2), ('M', 33)])	('A00887:313:H5NVVDRXY:1:2253:2745:13260', [('M', 143), ('D', 2), ('M', 8)])	('A00887:313:H5NVVDRXY:1:2254:23990:1548', [('M', 68), ('D', 2), ('M', 2), ('I', 2), ('M', 77)])	('A00887:313:H5NVVDRXY:1:2262:28556:23860', [('M', 100), ('I', 2), ('M', 4), ('D', 2), ('M', 44)])	('A00887:313:H5NVVDRXY:1:2263:15655:11569', [('M', 107), ('D', 10), ('M', 44)])	('A00887:313:H5NVVDRXY:1:2266:3197:16172', [('M', 107), ('D', 10), ('M', 44)])	('A00887:313:H5NVVDRXY:1:2269:19063:18537', [('M', 107), ('D', 10), ('M', 44)])	('A00887:313:H5NVVDRXY:1:2272:26937:10504', [('M', 107), ('D', 10), ('M', 44)])	('A00887:313:H5NVVDRXY:1:2277:31801:28040', [('M', 58), ('D', 10), ('M', 92)])
68367	('A00887:313:H5NVVDRXY:1:2102:23267:24126', [('M', 30), ('I', 1), ('M', 120)])	('A00887:313:H5NVVDRXY:1:2102:17698:35243', [('M', 128), ('D', 6), ('M', 23)])	('A00887:313:H5NVVDRXY:1:2104:17427:10316', [('M', 33), ('I', 1), ('M', 117)])	('A00887:313:H5NVVDRXY:1:2105:18412:5321', [('M', 10), ('D', 1), ('M', 141)])	('A00887:313:H5NVVDRXY:1:2106:21233:13870', [('M', 44), ('D', 1), ('M', 107)])	('A00887:313:H5NVVDRXY:1:2106:25988:17284', [('M', 30), ('I', 1), ('M', 120)])	('A00887:313:H5NVVDRXY:1:2110:24840:20556', [('M', 135), ('D', 1), ('M', 16)])	('A00887:313:H5NVVDRXY:1:2124:25319:4539', [('M', 50), ('I', 1), ('M', 100)])	('A00887:313:H5NVVDRXY:1:2127:26982:16250', [('M', 30), ('I', 1), ('M', 120)])	('A00887:313:H5NVVDRXY:1:2130:25328:25128', [('M', 34), ('I', 2), ('M', 115)])	('A00887:313:H5NVVDRXY:1:2132:5927:11851', [('M', 123), ('I', 1), ('M', 1), ('D', 5), ('M', 26)])	('A00887:313:H5NVVDRXY:1:2134:11894:18490', [('M', 22), ('D', 1), ('M', 100)])	('A00887:313:H5NVVDRXY:1:2134:26494:27148', [('M', 40), ('I', 7), ('M', 51)])	('A00887:313:H5NVVDRXY:1:2134:26494:27148', [('M', 40), ('I', 7), ('M', 51)])	('A00887:313:H5NVVDRXY:1:2134:26440:27179', [('M', 40), ('I', 7), ('M', 51)])	('A00887:313:H5NVVDRXY:1:2134:26440:27179', [('M', 40), ('I', 7), ('M', 51)])	('A00887:313:H5NVVDRXY:1:2145:15826:14622', [('M', 38), ('D', 7), ('M', 113)])	('A00887:313:H5NVVDRXY:1:2146:9254:15984', [('M', 141), ('I', 1), ('M', 9)])	('A00887:313:H5NVVDRXY:1:2150:6189:24987', [('M', 50), ('D', 1), ('M', 84), ('S', 17)])	('A00887:313:H5NVVDRXY:1:2150:18738:36166', [('M', 114), ('I', 1), ('M', 36)])	('A00887:313:H5NVVDRXY:1:2154:13810:31078', [('M', 14), ('I', 1), ('M', 136)])	('A00887:313:H5NVVDRXY:1:2155:18403:2707', [('M', 34), ('I', 1), ('M', 116)])	('A00887:313:H5NVVDRXY:1:2157:3794:12727', [('M', 30), ('I', 1), ('M', 120)])	('A00887:313:H5NVVDRXY:1:2160:8052:12587', [('M', 38), ('D', 7), ('M', 112)])	('A00887:313:H5NVVDRXY:1:2167:17427:3427', [('M', 30), ('I', 1), ('M', 120)])	('A00887:313:H5NVVDRXY:1:2169:8585:35023', [('M', 38), ('D', 7), ('M', 113)])	('A00887:313:H5NVVDRXY:1:2172:20745:19476', [('M', 141), ('I', 1), ('M', 9)])	('A00887:313:H5NVVDRXY:1:2173:24207:20337', [('M', 34), ('I', 1), ('M', 116)])	('A00887:313:H5NVVDRXY:1:2174:8232:3912', [('M', 102), ('D', 1), ('M', 49)])	('A00887:313:H5NVVDRXY:1:2177:31566:21559', [('M', 30), ('I', 1), ('M', 119)])	('A00887:313:H5NVVDRXY:1:2178:18584:19241', [('M', 131), ('D', 7), ('M', 20)])	('A00887:313:H5NVVDRXY:1:2201:32000:14638', [('M', 102), ('D', 1), ('M', 49)])	('A00887:313:H5NVVDRXY:1:2202:18710:18396', [('M', 107), ('D', 12), ('M', 44)])	('A00887:313:H5NVVDRXY:1:2203:17282:20243', [('M', 30), ('D', 1), ('M', 121)])	('A00887:313:H5NVVDRXY:1:2206:12011:32597', [('M', 30), ('I', 1), ('M', 120)])	('A00887:313:H5NVVDRXY:1:2215:3188:23923', [('M', 30), ('I', 1), ('M', 119)])	('A00887:313:H5NVVDRXY:1:2216:4490:22326', [('M', 128), ('D', 6), ('M', 23)])	('A00887:313:H5NVVDRXY:1:2217:9905:18928', [('M', 40), ('D', 11), ('M', 111)])	('A00887:313:H5NVVDRXY:1:2219:30725:21010', [('M', 85), ('D', 1), ('M', 66)])	('A00887:313:H5NVVDRXY:1:2220:10926:29309', [('M', 40), ('I', 7), ('M', 104)])	('A00887:313:H5NVVDRXY:1:2225:18909:18521', [('M', 102), ('D', 1), ('M', 49)])	('A00887:313:H5NVVDRXY:1:2233:30590:15170', [('M', 115), ('I', 1), ('M', 35)])	('A00887:313:H5NVVDRXY:1:2235:4264:22968', [('M', 46), ('I', 2), ('M', 103)])	('A00887:313:H5NVVDRXY:1:2235:30915:33990', [('M', 127), ('D', 7), ('M', 24)])	('A00887:313:H5NVVDRXY:1:2238:1633:18944', [('M', 30), ('I', 1), ('M', 119)])	('A00887:313:H5NVVDRXY:1:2238:1678:19147', [('M', 30), ('I', 1), ('M', 119)])	('A00887:313:H5NVVDRXY:1:2240:30716:4147', [('M', 85), ('D', 1), ('M', 37)])	('A00887:313:H5NVVDRXY:1:2240:30716:4147', [('M', 85), ('D', 1), ('M', 37)])	('A00887:313:H5NVVDRXY:1:2240:27923:13620', [('M', 10), ('D', 1), ('M', 141)])	('A00887:313:H5NVVDRXY:1:2241:3848:16642', [('M', 10), ('D', 1), ('M', 25)])	('A00887:313:H5NVVDRXY:1:2241:3848:16642', [('M', 10), ('D', 1), ('M', 25)])	('A00887:313:H5NVVDRXY:1:2242:13268:1297', [('M', 34), ('D', 7), ('M', 117)])	('A00887:313:H5NVVDRXY:1:2242:7310:13557', [('M', 30), ('I', 1), ('M', 120)])	('A00887:313:H5NVVDRXY:1:2247:15483:8046', [('M', 44), ('I', 1), ('M', 105)])	('A00887:313:H5NVVDRXY:1:2247:15600:8218', [('M', 44), ('I', 1), ('M', 106)])	('A00887:313:H5NVVDRXY:1:2247:22390:11271', [('M', 102), ('D', 1), ('M', 49)])	('A00887:313:H5NVVDRXY:1:2247:2790:11553', [('M', 96), ('D', 1), ('M', 9)])	('A00887:313:H5NVVDRXY:1:2247:29478:16845', [('M', 30), ('I', 1), ('M', 120)])	('A00887:313:H5NVVDRXY:1:2253:14543:24392', [('M', 30), ('I', 1), ('M', 120)])	('A00887:313:H5NVVDRXY:1:2258:18692:3333', [('M', 34), ('I', 1), ('M', 116)])	('A00887:313:H5NVVDRXY:1:2261:11369:29105', [('M', 34), ('I', 1), ('M', 114)])	('A00887:313:H5NVVDRXY:1:2266:26521:19993', [('M', 34), ('I', 1), ('M', 115)])	('A00887:313:H5NVVDRXY:1:2267:31430:3693', [('M', 94), ('I', 1), ('M', 56)])	('A00887:313:H5NVVDRXY:1:2271:1660:25316', [('M', 38), ('D', 7), ('M', 113)])	('A00887:313:H5NVVDRXY:1:2273:21866:35477', [('M', 14), ('I', 1), ('M', 135)])	('A00887:313:H5NVVDRXY:1:2274:12093:21872', [('M', 34), ('I', 1), ('M', 116)])
35600	('A00887:313:H5NVVDRXY:1:2102:2202:9126', [('M', 50), ('D', 12), ('M', 98)])	('A00887:313:H5NVVDRXY:1:2103:31846:35070', [('M', 8), ('D', 1), ('M', 143)])	('A00887:313:H5NVVDRXY:1:2109:17400:22983', [('M', 50), ('D', 12), ('M', 101)])	('A00887:313:H5NVVDRXY:1:2110:17969:2487', [('M', 18), ('I', 5), ('M', 88), ('S', 40)])	('A00887:313:H5NVVDRXY:1:2116:30626:33176', [('M', 66), ('D', 4), ('M', 85)])	('A00887:313:H5NVVDRXY:1:2119:9697:28526', [('M', 124), ('D', 12), ('M', 27)])	('A00887:313:H5NVVDRXY:1:2126:24325:15781', [('M', 50), ('D', 12), ('M', 101)])	('A00887:313:H5NVVDRXY:1:2127:8422:8343', [('M', 23), ('D', 4), ('M', 128)])	('A00887:313:H5NVVDRXY:1:2127:16161:24721', [('M', 12), ('D', 1), ('M', 139)])	('A00887:313:H5NVVDRXY:1:2128:15700:10269', [('M', 50), ('D', 12), ('M', 101)])	('A00887:313:H5NVVDRXY:1:2128:10963:30937', [('M', 50), ('D', 12), ('M', 101)])	('A00887:313:H5NVVDRXY:1:2129:27073:2534', [('M', 140), ('D', 1), ('M', 11)])	('A00887:313:H5NVVDRXY:1:2129:7554:17362', [('M', 65), ('D', 2), ('M', 2), ('I', 2), ('M', 78)])	('A00887:313:H5NVVDRXY:1:2131:1470:34100', [('M', 27), ('D', 5), ('M', 124)])	('A00887:313:H5NVVDRXY:1:2132:11984:17832', [('M', 20), ('D', 12), ('M', 131)])	('A00887:313:H5NVVDRXY:1:2133:30942:17440', [('M', 50), ('D', 12), ('M', 101)])	('A00887:313:H5NVVDRXY:1:2133:31006:17550', [('M', 50), ('D', 12), ('M', 101)])	('A00887:313:H5NVVDRXY:1:2134:19090:33332', [('M', 114), ('D', 10), ('M', 37)])	('A00887:313:H5NVVDRXY:1:2139:17273:1407', [('M', 20), ('D', 12), ('M', 131)])	('A00887:313:H5NVVDRXY:1:2144:14452:25081', [('M', 51), ('I', 4), ('M', 5), ('D', 4), ('M', 56), ('S', 33)])	('A00887:313:H5NVVDRXY:1:2157:10312:29622', [('M', 24), ('I', 2), ('M', 3), ('D', 2), ('M', 121)])	('A00887:313:H5NVVDRXY:1:2159:25003:33990', [('M', 50), ('D', 12), ('M', 101)])	('A00887:313:H5NVVDRXY:1:2169:3821:29653', [('M', 49), ('D', 12), ('M', 101)])	('A00887:313:H5NVVDRXY:1:2170:25265:16501', [('M', 50), ('D', 12), ('M', 101)])	('A00887:313:H5NVVDRXY:1:2172:13621:31814', [('M', 66), ('I', 4), ('M', 81)])	('A00887:313:H5NVVDRXY:1:2174:21875:24158', [('M', 92), ('D', 4), ('M', 4), ('I', 4), ('M', 49)])	('A00887:313:H5NVVDRXY:1:2176:28113:6183', [('M', 50), ('D', 12), ('M', 100)])	('A00887:313:H5NVVDRXY:1:2202:14036:13432', [('M', 113), ('D', 1), ('M', 38)])	('A00887:313:H5NVVDRXY:1:2203:13340:33332', [('M', 50), ('D', 12), ('M', 101)])	('A00887:313:H5NVVDRXY:1:2204:15917:23265', [('M', 140), ('D', 1), ('M', 11)])	('A00887:313:H5NVVDRXY:1:2208:19443:8171', [('M', 50), ('D', 12), ('M', 101)])	('A00887:313:H5NVVDRXY:1:2211:30110:15405', [('M', 50), ('D', 12), ('M', 101)])	('A00887:313:H5NVVDRXY:1:2215:2682:16188', [('M', 50), ('D', 12), ('M', 101)])	('A00887:313:H5NVVDRXY:1:2215:13214:28698', [('M', 140), ('D', 1), ('M', 11)])	('A00887:313:H5NVVDRXY:1:2216:10384:21793', [('M', 50), ('D', 12), ('M', 101)])	('A00887:313:H5NVVDRXY:1:2216:10239:22388', [('M', 50), ('D', 12), ('M', 100)])	('A00887:313:H5NVVDRXY:1:2216:9552:22514', [('M', 50), ('D', 12), ('M', 101)])	('A00887:313:H5NVVDRXY:1:2221:7500:36276', [('M', 50), ('D', 12), ('M', 101)])	('A00887:313:H5NVVDRXY:1:2223:3459:36636', [('M', 63), ('D', 2), ('M', 88)])	('A00887:313:H5NVVDRXY:1:2226:26756:10567', [('M', 82), ('D', 1), ('M', 69)])	('A00887:313:H5NVVDRXY:1:2228:13783:35227', [('M', 114), ('D', 2), ('M', 37)])	('A00887:313:H5NVVDRXY:1:2232:17336:3145', [('M', 106), ('D', 1), ('M', 45)])	('A00887:313:H5NVVDRXY:1:2239:12246:29559', [('M', 20), ('D', 12), ('M', 131)])	('A00887:313:H5NVVDRXY:1:2239:4580:35697', [('M', 20), ('D', 12), ('M', 131)])	('A00887:313:H5NVVDRXY:1:2242:3803:11021', [('M', 50), ('D', 12), ('M', 100)])	('A00887:313:H5NVVDRXY:1:2243:18132:20932', [('M', 143), ('D', 4), ('M', 8)])	('A00887:313:H5NVVDRXY:1:2245:2998:20149', [('M', 32), ('D', 1), ('M', 119)])	('A00887:313:H5NVVDRXY:1:2247:22516:36636', [('M', 103), ('D', 2), ('M', 48)])	('A00887:313:H5NVVDRXY:1:2248:19027:22326', [('M', 50), ('D', 12), ('M', 101)])	('A00887:313:H5NVVDRXY:1:2249:18087:20541', [('M', 75), ('D', 12), ('M', 76)])	('A00887:313:H5NVVDRXY:1:2250:15203:16016', [('M', 82), ('D', 1), ('M', 69)])	('A00887:313:H5NVVDRXY:1:2250:10619:26115', [('M', 73), ('D', 2), ('M', 78)])	('A00887:313:H5NVVDRXY:1:2251:26937:6120', [('M', 50), ('D', 12), ('M', 101)])	('A00887:313:H5NVVDRXY:1:2255:8278:3176', [('M', 116), ('D', 1), ('M', 35)])	('A00887:313:H5NVVDRXY:1:2258:22607:9831', [('M', 50), ('D', 12), ('M', 101)])	('A00887:313:H5NVVDRXY:1:2260:4797:6355', [('M', 50), ('D', 12), ('M', 98)])	('A00887:313:H5NVVDRXY:1:2262:9417:10410', [('M', 38), ('D', 1), ('M', 113)])	('A00887:313:H5NVVDRXY:1:2262:30029:12665', [('M', 20), ('D', 12), ('M', 131)])	('A00887:313:H5NVVDRXY:1:2263:12156:36135', [('M', 16), ('D', 1), ('M', 135)])	('A00887:313:H5NVVDRXY:1:2264:32542:12414', [('M', 50), ('D', 12), ('M', 100)])	('A00887:313:H5NVVDRXY:1:2265:7102:6903', [('M', 141), ('D', 2), ('M', 10)])	('A00887:313:H5NVVDRXY:1:2265:1506:24768', [('M', 20), ('D', 12), ('M', 131)])	('A00887:313:H5NVVDRXY:1:2265:1515:25066', [('M', 20), ('D', 12), ('M', 131)])	('A00887:313:H5NVVDRXY:1:2271:19416:9909', [('M', 16), ('D', 1), ('M', 135)])	('A00887:313:H5NVVDRXY:1:2272:30960:20102', [('M', 124), ('D', 12), ('M', 27)])	('A00887:313:H5NVVDRXY:1:2272:31060:20181', [('M', 124), ('D', 12), ('M', 27)])	('A00887:313:H5NVVDRXY:1:2273:15058:13917', [('M', 20), ('D', 12), ('M', 131)])	('A00887:313:H5NVVDRXY:1:2273:30789:34240', [('M', 124), ('D', 12), ('M', 27)])	('A00887:313:H5NVVDRXY:1:2274:18096:28761', [('M', 20), ('D', 12), ('M', 131)])	('A00887:313:H5NVVDRXY:1:2274:17725:29027', [('M', 20), ('D', 12), ('M', 131)])	('A00887:313:H5NVVDRXY:1:2275:1524:4820', [('M', 113), ('D', 2), ('M', 38)])	('A00887:313:H5NVVDRXY:1:2275:26178:21026', [('M', 49), ('D', 1), ('M', 97)])	('A00887:313:H5NVVDRXY:1:2276:14696:3771', [('M', 27), ('D', 5), ('M', 124)])	('A00887:313:H5NVVDRXY:1:2276:14823:10191', [('M', 27), ('D', 5), ('M', 124)])	('A00887:313:H5NVVDRXY:1:2277:24867:8578', [('M', 50), ('D', 12), ('M', 101)])	('A00887:313:H5NVVDRXY:1:2277:27841:20932', [('M', 52), ('D', 23), ('M', 99)])	('A00887:313:H5NVVDRXY:1:2277:28592:21856', [('M', 52), ('D', 23), ('M', 99)])
36573	('A00887:313:H5NVVDRXY:1:2169:25617:7842', [('M', 93), ('I', 2), ('M', 56)])	('A00887:313:H5NVVDRXY:1:2178:18186:19241', [('M', 138), ('I', 2), ('M', 11)])	('A00887:313:H5NVVDRXY:1:2233:12536:6574', [('M', 90), ('I', 1), ('M', 60)])	('A00887:313:H5NVVDRXY:1:2235:25988:4225', [('M', 53), ('D', 2), ('M', 98)])	('A00887:313:H5NVVDRXY:1:2251:24551:2362', [('M', 123), ('I', 2), ('M', 26)])	('A00887:313:H5NVVDRXY:1:2253:30047:19085', [('M', 89), ('D', 1), ('M', 16)])	('A00887:313:H5NVVDRXY:1:2264:15167:36245', [('M', 75), ('D', 4), ('M', 3), ('I', 4), ('M', 69)])	('A00887:313:H5NVVDRXY:1:2268:32515:1783', [('M', 131), ('D', 1), ('M', 19)])
69307	('A00887:313:H5NVVDRXY:1:2130:28339:10614', [('M', 10), ('I', 1), ('M', 140)])	('A00887:313:H5NVVDRXY:1:2131:3875:35947', [('M', 124), ('I', 2), ('M', 25)])	('A00887:313:H5NVVDRXY:1:2140:10167:29089', [('M', 129), ('D', 1), ('M', 22)])	('A00887:313:H5NVVDRXY:1:2146:21495:34710', [('M', 142), ('I', 1), ('M', 8)])	('A00887:313:H5NVVDRXY:1:2147:27064:33458', [('M', 30), ('I', 2), ('M', 3), ('D', 2), ('M', 116)])	('A00887:313:H5NVVDRXY:1:2149:1696:23563', [('M', 88), ('D', 1), ('M', 63)])	('A00887:313:H5NVVDRXY:1:2155:22815:24314', [('M', 96), ('I', 1), ('M', 54)])	('A00887:313:H5NVVDRXY:1:2161:9019:30639', [('M', 3), ('I', 1), ('M', 147)])	('A00887:313:H5NVVDRXY:1:2166:1714:3583', [('M', 65), ('D', 1), ('M', 85)])	('A00887:313:H5NVVDRXY:1:2174:2763:7560', [('M', 86), ('D', 7), ('M', 63)])	('A00887:313:H5NVVDRXY:1:2223:12753:5791', [('M', 127), ('I', 1), ('M', 23)])	('A00887:313:H5NVVDRXY:1:2229:28456:21559', [('M', 12), ('D', 1), ('M', 139)])	('A00887:313:H5NVVDRXY:1:2233:32443:14278', [('M', 127), ('I', 1), ('M', 23)])	('A00887:313:H5NVVDRXY:1:2248:17861:21997', [('M', 84), ('I', 1), ('M', 66)])	('A00887:313:H5NVVDRXY:1:2253:15781:17394', [('M', 3), ('I', 1), ('M', 147)])	('A00887:313:H5NVVDRXY:1:2255:23005:24674', [('M', 3), ('I', 1), ('M', 147)])	('A00887:313:H5NVVDRXY:1:2259:15356:8703', [('M', 145), ('D', 1), ('M', 5)])	('A00887:313:H5NVVDRXY:1:2269:16577:17738', [('M', 15), ('I', 1), ('M', 135)])	('A00887:313:H5NVVDRXY:1:2274:23122:4366', [('M', 8), ('D', 4), ('M', 142)])	('A00887:313:H5NVVDRXY:1:2276:16586:25488', [('M', 3), ('I', 1), ('M', 147)])
68369	('A00887:313:H5NVVDRXY:1:2127:5791:20415', [('M', 43), ('D', 14), ('M', 4), ('D', 1), ('M', 104)])	('A00887:313:H5NVVDRXY:1:2129:12174:11866', [('M', 83), ('D', 1), ('M', 37)])	('A00887:313:H5NVVDRXY:1:2144:11379:19695', [('M', 87), ('D', 9), ('M', 64)])	('A00887:313:H5NVVDRXY:1:2152:32325:6965', [('M', 28), ('D', 6), ('M', 4), ('I', 1), ('M', 118)])	('A00887:313:H5NVVDRXY:1:2167:11388:32362', [('M', 114), ('I', 8), ('M', 29)])	('A00887:313:H5NVVDRXY:1:2220:29460:17503', [('M', 8), ('D', 1), ('M', 143)])	('A00887:313:H5NVVDRXY:1:2224:5394:15969', [('M', 43), ('D', 14), ('M', 4), ('D', 1), ('M', 104)])	('A00887:313:H5NVVDRXY:1:2250:23637:5384', [('M', 87), ('D', 9), ('M', 63)])	('A00887:313:H5NVVDRXY:1:2250:23818:8672', [('M', 87), ('D', 9), ('M', 64)])	('A00887:313:H5NVVDRXY:1:2253:18050:19225', [('M', 113), ('D', 2), ('M', 38)])	('A00887:313:H5NVVDRXY:1:2261:6641:6543', [('M', 37), ('I', 6), ('M', 4), ('I', 19), ('M', 85)])
35602	('A00887:313:H5NVVDRXY:1:2102:13756:15828', [('M', 24), ('D', 1), ('M', 127)])	('A00887:313:H5NVVDRXY:1:2105:7428:4617', [('M', 71), ('D', 6), ('M', 80)])	('A00887:313:H5NVVDRXY:1:2106:10429:18020', [('M', 63), ('D', 8), ('M', 87)])	('A00887:313:H5NVVDRXY:1:2107:32154:23985', [('M', 74), ('D', 7), ('M', 77)])	('A00887:313:H5NVVDRXY:1:2115:7238:15374', [('M', 92), ('D', 8), ('M', 59)])	('A00887:313:H5NVVDRXY:1:2121:11261:24001', [('M', 91), ('D', 46), ('M', 60)])	('A00887:313:H5NVVDRXY:1:2127:13675:31344', [('M', 42), ('I', 1), ('M', 108)])	('A00887:313:H5NVVDRXY:1:2128:15998:32518', [('M', 61), ('I', 1), ('M', 89)])	('A00887:313:H5NVVDRXY:1:2130:31494:32487', [('M', 107), ('D', 1), ('M', 44)])	('A00887:313:H5NVVDRXY:1:2133:15320:14027', [('M', 42), ('I', 1), ('M', 108)])	('A00887:313:H5NVVDRXY:1:2136:22806:13714', [('M', 27), ('D', 14), ('M', 124)])	('A00887:313:H5NVVDRXY:1:2139:11704:15530', [('M', 18), ('D', 2), ('M', 133)])	('A00887:313:H5NVVDRXY:1:2144:3577:26381', [('M', 138), ('I', 1), ('M', 12)])	('A00887:313:H5NVVDRXY:1:2145:14380:25488', [('M', 112), ('D', 2), ('M', 39)])	('A00887:313:H5NVVDRXY:1:2152:1669:31594', [('M', 48), ('D', 12), ('M', 88)])	('A00887:313:H5NVVDRXY:1:2152:1669:31594', [('M', 48), ('D', 12), ('M', 88)])	('A00887:313:H5NVVDRXY:1:2153:17906:23860', [('M', 42), ('I', 1), ('M', 108)])	('A00887:313:H5NVVDRXY:1:2158:8675:10285', [('M', 61), ('I', 1), ('M', 89)])	('A00887:313:H5NVVDRXY:1:2163:19732:7294', [('M', 43), ('D', 12), ('M', 108)])	('A00887:313:H5NVVDRXY:1:2165:30273:34225', [('M', 27), ('D', 1), ('M', 124)])	('A00887:313:H5NVVDRXY:1:2168:15176:5697', [('M', 61), ('I', 1), ('M', 89)])	('A00887:313:H5NVVDRXY:1:2168:16857:26303', [('M', 123), ('D', 24), ('M', 28)])	('A00887:313:H5NVVDRXY:1:2168:17137:27383', [('M', 123), ('D', 24), ('M', 28)])	('A00887:313:H5NVVDRXY:1:2178:13756:21496', [('M', 27), ('D', 8), ('M', 124)])	('A00887:313:H5NVVDRXY:1:2201:12735:30718', [('M', 43), ('D', 12), ('M', 108)])	('A00887:313:H5NVVDRXY:1:2206:23005:13401', [('M', 123), ('D', 1), ('M', 27)])	('A00887:313:H5NVVDRXY:1:2207:31141:35603', [('M', 134), ('D', 1), ('M', 17)])	('A00887:313:H5NVVDRXY:1:2208:9381:9314', [('M', 139), ('D', 8), ('M', 12)])	('A00887:313:H5NVVDRXY:1:2208:9534:13902', [('M', 139), ('D', 8), ('M', 12)])	('A00887:313:H5NVVDRXY:1:2210:24135:18771', [('M', 42), ('I', 1), ('M', 108)])	('A00887:313:H5NVVDRXY:1:2219:5999:9345', [('M', 27), ('D', 14), ('M', 78)])	('A00887:313:H5NVVDRXY:1:2219:5999:9345', [('M', 27), ('D', 14), ('M', 78)])	('A00887:313:H5NVVDRXY:1:2222:11885:8703', [('M', 136), ('D', 2), ('M', 15)])	('A00887:313:H5NVVDRXY:1:2222:11912:8750', [('M', 136), ('D', 2), ('M', 15)])	('A00887:313:H5NVVDRXY:1:2226:3115:3098', [('M', 48), ('D', 12), ('M', 103)])	('A00887:313:H5NVVDRXY:1:2229:4761:5478', [('M', 147), ('D', 2), ('M', 4)])	('A00887:313:H5NVVDRXY:1:2229:22101:16031', [('M', 138), ('I', 1), ('M', 12)])	('A00887:313:H5NVVDRXY:1:2236:20320:1986', [('M', 36), ('I', 1), ('M', 114)])	('A00887:313:H5NVVDRXY:1:2242:30969:13416', [('M', 61), ('I', 1), ('M', 89)])	('A00887:313:H5NVVDRXY:1:2245:28176:4225', [('M', 18), ('I', 1), ('M', 132)])	('A00887:313:H5NVVDRXY:1:2247:20374:8907', [('M', 124), ('D', 14), ('M', 27)])	('A00887:313:H5NVVDRXY:1:2260:8332:17644', [('M', 70), ('D', 8), ('M', 81)])	('A00887:313:H5NVVDRXY:1:2260:8097:18427', [('M', 70), ('D', 8), ('M', 81)])	('A00887:313:H5NVVDRXY:1:2265:15564:8907', [('M', 89), ('I', 1), ('M', 61)])	('A00887:313:H5NVVDRXY:1:2267:28501:21198', [('M', 36), ('D', 6), ('M', 115)])	('A00887:313:H5NVVDRXY:1:2269:10854:9956', [('M', 21), ('D', 1), ('M', 106)])	('A00887:313:H5NVVDRXY:1:2270:3432:12101', [('M', 89), ('I', 1), ('M', 61)])	('A00887:313:H5NVVDRXY:1:2273:14516:22936', [('M', 30), ('D', 1), ('M', 115), ('S', 6)])	('A00887:313:H5NVVDRXY:1:2274:4119:12665', [('M', 41), ('D', 14), ('M', 110)])	('A00887:313:H5NVVDRXY:1:2274:24017:36918', [('M', 138), ('D', 1), ('M', 12)])
68371	('A00887:313:H5NVVDRXY:1:2113:2663:21981', [('M', 85), ('I', 1), ('M', 65)])	('A00887:313:H5NVVDRXY:1:2123:13313:32064', [('M', 29), ('D', 10), ('M', 122)])	('A00887:313:H5NVVDRXY:1:2128:31421:18302', [('M', 32), ('D', 11), ('M', 119)])	('A00887:313:H5NVVDRXY:1:2142:30508:10614', [('M', 110), ('D', 22), ('M', 41)])	('A00887:313:H5NVVDRXY:1:2151:1461:14700', [('M', 125), ('D', 3), ('M', 25)])	('A00887:313:H5NVVDRXY:1:2154:17517:15421', [('M', 107), ('D', 7), ('M', 43)])	('A00887:313:H5NVVDRXY:1:2175:21061:3490', [('M', 30), ('D', 7), ('M', 121)])	('A00887:313:H5NVVDRXY:1:2225:15709:10974', [('M', 124), ('D', 6), ('M', 26)])	('A00887:313:H5NVVDRXY:1:2238:27769:12915', [('M', 29), ('I', 1), ('M', 121)])	('A00887:313:H5NVVDRXY:1:2250:5945:27884', [('M', 103), ('D', 15), ('M', 48)])	('A00887:313:H5NVVDRXY:1:2257:14407:23437', [('M', 98), ('D', 1), ('M', 52)])
68372	('A00887:313:H5NVVDRXY:1:2105:31864:19413', [('M', 95), ('D', 1), ('M', 56)])	('A00887:313:H5NVVDRXY:1:2106:25581:24565', [('M', 29), ('I', 1), ('M', 121)])	('A00887:313:H5NVVDRXY:1:2116:5520:13244', [('M', 39), ('I', 1), ('M', 111)])	('A00887:313:H5NVVDRXY:1:2118:24876:34053', [('M', 35), ('I', 7), ('M', 109)])	('A00887:313:H5NVVDRXY:1:2120:10095:30217', [('M', 25), ('I', 1), ('M', 125)])	('A00887:313:H5NVVDRXY:1:2121:16812:8030', [('M', 136), ('I', 1), ('M', 14)])	('A00887:313:H5NVVDRXY:1:2122:17219:1501', [('M', 29), ('I', 1), ('M', 121)])	('A00887:313:H5NVVDRXY:1:2123:14624:8030', [('M', 89), ('I', 1), ('M', 61)])	('A00887:313:H5NVVDRXY:1:2123:14552:8155', [('M', 89), ('I', 1), ('M', 53)])	('A00887:313:H5NVVDRXY:1:2123:14172:8406', [('M', 89), ('I', 1), ('M', 61)])	('A00887:313:H5NVVDRXY:1:2123:25599:13886', [('M', 89), ('D', 1), ('M', 60)])	('A00887:313:H5NVVDRXY:1:2124:29026:12054', [('M', 29), ('I', 1), ('M', 121)])	('A00887:313:H5NVVDRXY:1:2124:12924:17895', [('M', 29), ('I', 1), ('M', 121)])	('A00887:313:H5NVVDRXY:1:2129:26404:27962', [('M', 80), ('D', 1), ('M', 71)])	('A00887:313:H5NVVDRXY:1:2132:7265:24909', [('M', 97), ('D', 1), ('M', 54)])	('A00887:313:H5NVVDRXY:1:2132:21721:25645', [('M', 25), ('I', 1), ('M', 125)])	('A00887:313:H5NVVDRXY:1:2134:32461:14873', [('M', 29), ('I', 1), ('M', 121)])	('A00887:313:H5NVVDRXY:1:2139:30490:11678', [('M', 110), ('I', 1), ('M', 40)])	('A00887:313:H5NVVDRXY:1:2144:25635:13510', [('M', 25), ('I', 1), ('M', 125)])	('A00887:313:H5NVVDRXY:1:2146:1506:19977', [('M', 25), ('I', 1), ('M', 125)])	('A00887:313:H5NVVDRXY:1:2148:31168:21746', [('M', 29), ('I', 1), ('M', 121)])	('A00887:313:H5NVVDRXY:1:2155:25355:6605', [('M', 25), ('I', 1), ('M', 125)])	('A00887:313:H5NVVDRXY:1:2163:4679:16266', [('M', 29), ('I', 1), ('M', 121)])	('A00887:313:H5NVVDRXY:1:2163:26847:19523', [('M', 25), ('I', 1), ('M', 125)])	('A00887:313:H5NVVDRXY:1:2168:2772:29997', [('M', 25), ('I', 1), ('M', 125)])	('A00887:313:H5NVVDRXY:1:2168:26304:35243', [('M', 136), ('I', 1), ('M', 14)])	('A00887:313:H5NVVDRXY:1:2177:19144:14262', [('M', 29), ('I', 1), ('M', 121)])	('A00887:313:H5NVVDRXY:1:2202:26205:16219', [('M', 9), ('I', 1), ('M', 141)])	('A00887:313:H5NVVDRXY:1:2203:29523:8500', [('M', 29), ('I', 1), ('M', 121)])	('A00887:313:H5NVVDRXY:1:2204:22643:16376', [('M', 25), ('I', 1), ('M', 125)])	('A00887:313:H5NVVDRXY:1:2209:21847:28213', [('M', 110), ('I', 1), ('M', 40)])	('A00887:313:H5NVVDRXY:1:2210:18078:15295', [('M', 114), ('I', 1), ('M', 36)])	('A00887:313:H5NVVDRXY:1:2210:17752:28761', [('M', 25), ('I', 1), ('M', 125)])	('A00887:313:H5NVVDRXY:1:2218:15185:32268', [('M', 25), ('I', 1), ('M', 125)])	('A00887:313:H5NVVDRXY:1:2219:10484:13291', [('M', 29), ('I', 1), ('M', 121)])	('A00887:313:H5NVVDRXY:1:2224:23891:23202', [('M', 9), ('I', 1), ('M', 141)])	('A00887:313:H5NVVDRXY:1:2228:21260:14763', [('M', 25), ('D', 1), ('M', 125)])	('A00887:313:H5NVVDRXY:1:2231:18114:8938', [('M', 42), ('I', 1), ('M', 108)])	('A00887:313:H5NVVDRXY:1:2232:15628:7889', [('M', 84), ('I', 1), ('M', 66)])	('A00887:313:H5NVVDRXY:1:2233:12581:27821', [('M', 25), ('I', 1), ('M', 125)])	('A00887:313:H5NVVDRXY:1:2235:22037:22780', [('M', 145), ('D', 1), ('M', 6)])	('A00887:313:H5NVVDRXY:1:2236:4725:26584', [('M', 31), ('D', 1), ('M', 47)])	('A00887:313:H5NVVDRXY:1:2237:25111:34835', [('M', 34), ('D', 10), ('M', 117)])	('A00887:313:H5NVVDRXY:1:2238:19144:24126', [('M', 93), ('D', 1), ('M', 58)])	('A00887:313:H5NVVDRXY:1:2242:4300:35493', [('M', 25), ('I', 1), ('M', 125)])	('A00887:313:H5NVVDRXY:1:2242:3369:35884', [('M', 25), ('I', 1), ('M', 125)])	('A00887:313:H5NVVDRXY:1:2245:9688:30827', [('M', 25), ('I', 1), ('M', 120)])	('A00887:313:H5NVVDRXY:1:2249:12924:19022', [('M', 25), ('I', 1), ('M', 125)])	('A00887:313:H5NVVDRXY:1:2250:5041:27508', [('M', 25), ('I', 1), ('M', 125)])	('A00887:313:H5NVVDRXY:1:2250:29848:32174', [('M', 5), ('D', 1), ('M', 93)])	('A00887:313:H5NVVDRXY:1:2254:15338:36542', [('M', 126), ('D', 7), ('M', 25)])	('A00887:313:H5NVVDRXY:1:2255:9543:12759', [('M', 29), ('I', 1), ('M', 121)])	('A00887:313:H5NVVDRXY:1:2258:28375:4163', [('M', 29), ('I', 1), ('M', 121)])	('A00887:313:H5NVVDRXY:1:2260:4435:23766', [('M', 146), ('D', 1), ('M', 5)])	('A00887:313:H5NVVDRXY:1:2264:4960:23672', [('M', 27), ('I', 1), ('M', 123)])	('A00887:313:H5NVVDRXY:1:2265:22661:5259', [('M', 25), ('I', 1), ('M', 125)])	('A00887:313:H5NVVDRXY:1:2269:25916:26897', [('M', 25), ('I', 1), ('M', 125)])	('A00887:313:H5NVVDRXY:1:2273:32307:30702', [('M', 89), ('I', 1), ('M', 61)])	('A00887:313:H5NVVDRXY:1:2274:2582:36088', [('M', 29), ('I', 1), ('M', 121)])	('A00887:313:H5NVVDRXY:1:2275:1877:33207', [('M', 25), ('I', 1), ('M', 125)])	('A00887:313:H5NVVDRXY:1:2276:25870:34084', [('M', 25), ('I', 1), ('M', 125)])	('A00887:313:H5NVVDRXY:1:2278:1208:24001', [('M', 116), ('D', 1), ('M', 35)])
68373	('A00887:313:H5NVVDRXY:1:2102:8965:18897', [('M', 129), ('D', 1), ('M', 22)])	('A00887:313:H5NVVDRXY:1:2104:11559:30906', [('M', 40), ('D', 2), ('M', 111)])	('A00887:313:H5NVVDRXY:1:2104:32253:32831', [('M', 28), ('I', 1), ('M', 122)])	('A00887:313:H5NVVDRXY:1:2109:23348:4194', [('M', 22), ('I', 1), ('M', 128)])	('A00887:313:H5NVVDRXY:1:2110:11523:22983', [('M', 83), ('D', 1), ('M', 68)])	('A00887:313:H5NVVDRXY:1:2112:30535:34084', [('M', 28), ('I', 1), ('M', 122)])	('A00887:313:H5NVVDRXY:1:2116:5520:13182', [('M', 38), ('I', 1), ('M', 111)])	('A00887:313:H5NVVDRXY:1:2119:20148:23109', [('M', 88), ('I', 1), ('M', 61)])	('A00887:313:H5NVVDRXY:1:2122:16143:32706', [('M', 28), ('I', 1), ('M', 121)])	('A00887:313:H5NVVDRXY:1:2128:1235:1532', [('M', 27), ('I', 1), ('M', 8)])	('A00887:313:H5NVVDRXY:1:2128:1235:1532', [('M', 27), ('I', 1), ('M', 8)])	('A00887:313:H5NVVDRXY:1:2136:11379:1438', [('M', 109), ('I', 1), ('M', 41)])	('A00887:313:H5NVVDRXY:1:2137:6732:1188', [('M', 24), ('I', 1), ('M', 126)])	('A00887:313:H5NVVDRXY:1:2137:5837:30013', [('M', 113), ('D', 2), ('M', 38)])	('A00887:313:H5NVVDRXY:1:2138:17056:26929', [('M', 79), ('D', 1), ('M', 72)])	('A00887:313:H5NVVDRXY:1:2138:23267:33144', [('M', 96), ('D', 1), ('M', 55)])	('A00887:313:H5NVVDRXY:1:2139:30219:11929', [('M', 27), ('D', 1), ('M', 124)])	('A00887:313:H5NVVDRXY:1:2139:9399:29450', [('M', 24), ('I', 1), ('M', 126)])	('A00887:313:H5NVVDRXY:1:2143:29767:26052', [('M', 79), ('D', 1), ('M', 72)])	('A00887:313:H5NVVDRXY:1:2153:4806:16955', [('M', 27), ('I', 1), ('M', 123)])	('A00887:313:H5NVVDRXY:1:2155:29405:14027', [('M', 145), ('D', 1), ('M', 5)])	('A00887:313:H5NVVDRXY:1:2158:7536:24095', [('M', 28), ('I', 1), ('M', 122)])	('A00887:313:H5NVVDRXY:1:2159:28275:7560', [('M', 109), ('I', 1), ('M', 41)])	('A00887:313:H5NVVDRXY:1:2159:10728:32628', [('M', 79), ('D', 1), ('M', 72)])	('A00887:313:H5NVVDRXY:1:2160:20437:11960', [('M', 28), ('I', 1), ('M', 122)])	('A00887:313:H5NVVDRXY:1:2160:20952:12038', [('M', 28), ('I', 1), ('M', 122)])	('A00887:313:H5NVVDRXY:1:2162:27670:26303', [('M', 28), ('I', 1), ('M', 121)])	('A00887:313:H5NVVDRXY:1:2162:27679:26349', [('M', 28), ('I', 1), ('M', 122)])	('A00887:313:H5NVVDRXY:1:2162:7238:27211', [('M', 26), ('I', 1), ('M', 123)])	('A00887:313:H5NVVDRXY:1:2163:5855:15515', [('M', 28), ('I', 1), ('M', 121)])	('A00887:313:H5NVVDRXY:1:2167:6415:8218', [('M', 109), ('I', 1), ('M', 41)])	('A00887:313:H5NVVDRXY:1:2171:13042:32189', [('M', 96), ('D', 1), ('M', 55)])	('A00887:313:H5NVVDRXY:1:2172:12201:32142', [('M', 129), ('D', 1), ('M', 22)])	('A00887:313:H5NVVDRXY:1:2177:15736:24737', [('M', 27), ('I', 1), ('M', 123)])	('A00887:313:H5NVVDRXY:1:2178:14931:8970', [('M', 147), ('D', 2), ('M', 4)])	('A00887:313:H5NVVDRXY:1:2178:12048:20885', [('M', 24), ('I', 1), ('M', 119)])	('A00887:313:H5NVVDRXY:1:2206:7012:5274', [('M', 145), ('D', 1), ('M', 6)])	('A00887:313:H5NVVDRXY:1:2210:8621:19586', [('M', 105), ('D', 2), ('M', 42)])	('A00887:313:H5NVVDRXY:1:2211:6289:14199', [('M', 38), ('D', 1), ('M', 113)])	('A00887:313:H5NVVDRXY:1:2211:30472:29966', [('M', 34), ('D', 6), ('M', 117)])	('A00887:313:H5NVVDRXY:1:2212:9263:21637', [('M', 93), ('D', 1), ('M', 58)])	('A00887:313:H5NVVDRXY:1:2223:4625:7247', [('M', 38), ('I', 1), ('M', 112)])	('A00887:313:H5NVVDRXY:1:2223:9091:26537', [('M', 28), ('I', 1), ('M', 121)])	('A00887:313:H5NVVDRXY:1:2224:15365:13886', [('M', 24), ('I', 1), ('M', 126)])	('A00887:313:H5NVVDRXY:1:2228:18304:22827', [('M', 28), ('I', 1), ('M', 122)])	('A00887:313:H5NVVDRXY:1:2237:9923:13448', [('M', 24), ('D', 1), ('M', 127)])	('A00887:313:H5NVVDRXY:1:2238:14561:34287', [('M', 88), ('I', 1), ('M', 62)])	('A00887:313:H5NVVDRXY:1:2247:19063:18349', [('M', 117), ('I', 1), ('M', 1), ('D', 5), ('M', 32)])	('A00887:313:H5NVVDRXY:1:2251:14714:8782', [('M', 88), ('D', 1), ('M', 62)])	('A00887:313:H5NVVDRXY:1:2251:24207:25316', [('M', 34), ('D', 12), ('M', 116)])	('A00887:313:H5NVVDRXY:1:2251:24108:25363', [('M', 34), ('D', 12), ('M', 117)])	('A00887:313:H5NVVDRXY:1:2260:26738:5713', [('M', 24), ('I', 1), ('M', 126)])	('A00887:313:H5NVVDRXY:1:2264:30662:4429', [('M', 27), ('I', 1), ('M', 122)])	('A00887:313:H5NVVDRXY:1:2265:8838:27477', [('M', 44), ('D', 1), ('M', 107)])	('A00887:313:H5NVVDRXY:1:2268:4463:23343', [('M', 28), ('I', 1), ('M', 122)])	('A00887:313:H5NVVDRXY:1:2269:9679:1658', [('M', 140), ('D', 1), ('M', 11)])	('A00887:313:H5NVVDRXY:1:2269:30029:26475', [('M', 38), ('D', 1), ('M', 113)])	('A00887:313:H5NVVDRXY:1:2270:27082:26694', [('M', 28), ('I', 1), ('M', 122)])	('A00887:313:H5NVVDRXY:1:2278:5755:7639', [('M', 28), ('I', 1), ('M', 122)])	('A00887:313:H5NVVDRXY:1:2278:21603:27007', [('M', 49), ('I', 1), ('M', 101)])	('A00887:313:H5NVVDRXY:1:2278:19217:30765', [('M', 24), ('D', 1), ('M', 127)])
68374	('A00887:313:H5NVVDRXY:1:2101:17671:6637', [('M', 120), ('D', 1), ('M', 31)])	('A00887:313:H5NVVDRXY:1:2101:18222:9220', [('M', 120), ('D', 1), ('M', 31)])	('A00887:313:H5NVVDRXY:1:2101:31087:13902', [('M', 95), ('D', 1), ('M', 56)])	('A00887:313:H5NVVDRXY:1:2101:31720:24862', [('M', 112), ('D', 2), ('M', 39)])	('A00887:313:H5NVVDRXY:1:2102:4399:5603', [('M', 95), ('D', 1), ('M', 56)])	('A00887:313:H5NVVDRXY:1:2104:31024:30452', [('M', 58), ('D', 1), ('M', 93)])	('A00887:313:H5NVVDRXY:1:2106:12445:5384', [('M', 78), ('D', 1), ('M', 73)])	('A00887:313:H5NVVDRXY:1:2112:4517:25817', [('M', 120), ('D', 1), ('M', 31)])	('A00887:313:H5NVVDRXY:1:2117:19479:31407', [('M', 5), ('D', 2), ('M', 146)])	('A00887:313:H5NVVDRXY:1:2118:21739:18255', [('M', 27), ('I', 2), ('M', 121)])	('A00887:313:H5NVVDRXY:1:2123:20338:1548', [('M', 26), ('D', 10), ('M', 125)])	('A00887:313:H5NVVDRXY:1:2125:31132:7247', [('M', 95), ('D', 1), ('M', 56)])	('A00887:313:H5NVVDRXY:1:2129:13494:31814', [('M', 26), ('D', 10), ('M', 125)])	('A00887:313:H5NVVDRXY:1:2130:6867:16517', [('M', 27), ('D', 2), ('M', 124)])	('A00887:313:H5NVVDRXY:1:2130:31313:16673', [('M', 78), ('D', 1), ('M', 73)])	('A00887:313:H5NVVDRXY:1:2135:12210:4852', [('M', 95), ('D', 1), ('M', 56)])	('A00887:313:H5NVVDRXY:1:2135:9480:6324', [('M', 87), ('D', 1), ('M', 64)])	('A00887:313:H5NVVDRXY:1:2137:16975:3615', [('M', 23), ('D', 1), ('M', 128)])	('A00887:313:H5NVVDRXY:1:2137:25834:8844', [('M', 4), ('D', 1), ('M', 147)])	('A00887:313:H5NVVDRXY:1:2138:19849:21966', [('M', 15), ('D', 1), ('M', 136)])	('A00887:313:H5NVVDRXY:1:2140:10827:13949', [('M', 34), ('I', 9), ('M', 108)])	('A00887:313:H5NVVDRXY:1:2141:30707:32972', [('M', 5), ('D', 2), ('M', 146)])	('A00887:313:H5NVVDRXY:1:2142:14226:20431', [('M', 78), ('D', 1), ('M', 73)])	('A00887:313:H5NVVDRXY:1:2152:24334:29669', [('M', 38), ('D', 14), ('M', 4), ('D', 1), ('M', 109)])	('A00887:313:H5NVVDRXY:1:2152:15302:32503', [('M', 26), ('D', 1), ('M', 125)])	('A00887:313:H5NVVDRXY:1:2153:3052:9878', [('M', 29), ('D', 1), ('M', 122)])	('A00887:313:H5NVVDRXY:1:2153:9344:16767', [('M', 81), ('I', 2), ('M', 68)])	('A00887:313:H5NVVDRXY:1:2160:7030:19241', [('M', 58), ('D', 1), ('M', 93)])	('A00887:313:H5NVVDRXY:1:2161:13440:28119', [('M', 128), ('D', 1), ('M', 23)])	('A00887:313:H5NVVDRXY:1:2167:18756:21292', [('M', 91), ('D', 1), ('M', 60)])	('A00887:313:H5NVVDRXY:1:2172:16731:8359', [('M', 78), ('D', 1), ('M', 73)])	('A00887:313:H5NVVDRXY:1:2172:23502:19241', [('M', 95), ('D', 1), ('M', 56)])	('A00887:313:H5NVVDRXY:1:2173:10700:5274', [('M', 95), ('D', 1), ('M', 56)])	('A00887:313:H5NVVDRXY:1:2173:14642:6903', [('M', 27), ('D', 7), ('M', 124)])	('A00887:313:H5NVVDRXY:1:2174:2682:12023', [('M', 25), ('D', 3), ('M', 126)])	('A00887:313:H5NVVDRXY:1:2174:7355:22968', [('M', 78), ('D', 1), ('M', 73)])	('A00887:313:H5NVVDRXY:1:2176:3351:18912', [('M', 115), ('D', 3), ('M', 36)])	('A00887:313:H5NVVDRXY:1:2177:31412:5071', [('M', 119), ('D', 3), ('M', 32)])	('A00887:313:H5NVVDRXY:1:2203:6117:10551', [('M', 87), ('D', 1), ('M', 64)])	('A00887:313:H5NVVDRXY:1:2203:6108:10567', [('M', 87), ('D', 1), ('M', 64)])	('A00887:313:H5NVVDRXY:1:2205:25373:6543', [('M', 31), ('D', 7), ('M', 120)])	('A00887:313:H5NVVDRXY:1:2205:18647:34068', [('M', 135), ('D', 3), ('M', 16)])	('A00887:313:H5NVVDRXY:1:2207:10348:3411', [('M', 23), ('D', 1), ('M', 128)])	('A00887:313:H5NVVDRXY:1:2207:9579:6997', [('M', 119), ('D', 27), ('M', 32)])	('A00887:313:H5NVVDRXY:1:2207:9742:7059', [('M', 87), ('D', 1), ('M', 64)])	('A00887:313:H5NVVDRXY:1:2208:10646:14700', [('M', 93), ('D', 1), ('M', 58)])	('A00887:313:H5NVVDRXY:1:2212:20916:1673', [('M', 78), ('D', 1), ('M', 73)])	('A00887:313:H5NVVDRXY:1:2212:32633:11600', [('M', 27), ('I', 1), ('M', 121)])	('A00887:313:H5NVVDRXY:1:2212:31051:19319', [('M', 87), ('D', 1), ('M', 64)])	('A00887:313:H5NVVDRXY:1:2212:1398:28526', [('M', 95), ('D', 1), ('M', 56)])	('A00887:313:H5NVVDRXY:1:2214:15835:21339', [('M', 43), ('D', 1), ('M', 108)])	('A00887:313:H5NVVDRXY:1:2214:3287:28228', [('M', 35), ('D', 1), ('M', 116)])	('A00887:313:H5NVVDRXY:1:2214:20699:31485', [('M', 104), ('D', 2), ('M', 47)])	('A00887:313:H5NVVDRXY:1:2216:31358:8703', [('M', 92), ('D', 1), ('M', 59)])	('A00887:313:H5NVVDRXY:1:2217:29812:16203', [('M', 63), ('D', 2), ('M', 87)])	('A00887:313:H5NVVDRXY:1:2218:29568:1501', [('M', 82), ('D', 9), ('M', 69)])	('A00887:313:H5NVVDRXY:1:2219:12807:19695', [('M', 95), ('D', 1), ('M', 56)])	('A00887:313:H5NVVDRXY:1:2222:6488:23876', [('M', 48), ('D', 14), ('M', 103)])	('A00887:313:H5NVVDRXY:1:2224:30463:11287', [('M', 42), ('D', 1), ('M', 109)])	('A00887:313:H5NVVDRXY:1:2225:31702:26083', [('M', 29), ('D', 1), ('M', 122)])	('A00887:313:H5NVVDRXY:1:2228:4517:36871', [('M', 27), ('D', 2), ('M', 124)])	('A00887:313:H5NVVDRXY:1:2230:19126:2425', [('M', 146), ('D', 1), ('M', 5)])	('A00887:313:H5NVVDRXY:1:2234:8467:18850', [('M', 43), ('D', 1), ('M', 108)])	('A00887:313:H5NVVDRXY:1:2235:15094:18709', [('M', 92), ('D', 1), ('M', 59)])	('A00887:313:H5NVVDRXY:1:2238:3685:13228', [('M', 95), ('D', 1), ('M', 56)])	('A00887:313:H5NVVDRXY:1:2239:25997:23970', [('M', 23), ('D', 3), ('M', 128)])	('A00887:313:H5NVVDRXY:1:2239:12292:30608', [('M', 50), ('D', 1), ('M', 101)])	('A00887:313:H5NVVDRXY:1:2240:27353:15702', [('M', 104), ('D', 2), ('M', 47)])	('A00887:313:H5NVVDRXY:1:2242:27272:3505', [('M', 78), ('D', 1), ('M', 73)])	('A00887:313:H5NVVDRXY:1:2242:32588:33567', [('M', 31), ('D', 7), ('M', 120)])	('A00887:313:H5NVVDRXY:1:2247:7672:18004', [('M', 94), ('D', 13), ('M', 57)])	('A00887:313:H5NVVDRXY:1:2250:2600:9064', [('M', 23), ('D', 1), ('M', 128)])	('A00887:313:H5NVVDRXY:1:2250:26087:25848', [('M', 102), ('D', 1), ('M', 49)])	('A00887:313:H5NVVDRXY:1:2252:28284:27336', [('M', 3), ('D', 1), ('M', 148)])	('A00887:313:H5NVVDRXY:1:2253:25247:34319', [('M', 100), ('D', 15), ('M', 51)])	('A00887:313:H5NVVDRXY:1:2256:16649:10723', [('M', 103), ('D', 14), ('M', 48)])	('A00887:313:H5NVVDRXY:1:2262:16215:8719', [('M', 38), ('D', 14), ('M', 4), ('D', 1), ('M', 109)])	('A00887:313:H5NVVDRXY:1:2262:24153:12132', [('M', 18), ('D', 1), ('M', 133)])	('A00887:313:H5NVVDRXY:1:2262:14281:16799', [('M', 23), ('I', 1), ('M', 127)])	('A00887:313:H5NVVDRXY:1:2264:32777:34522', [('M', 95), ('D', 1), ('M', 56)])	('A00887:313:H5NVVDRXY:1:2267:11541:6010', [('M', 95), ('D', 1), ('M', 56)])	('A00887:313:H5NVVDRXY:1:2267:14696:31579', [('M', 128), ('D', 1), ('M', 23)])	('A00887:313:H5NVVDRXY:1:2269:25382:25880', [('M', 28), ('D', 2), ('M', 123)])	('A00887:313:H5NVVDRXY:1:2271:9164:14888', [('M', 25), ('D', 3), ('M', 126)])	('A00887:313:H5NVVDRXY:1:2276:31024:4398', [('M', 78), ('D', 1), ('M', 73)])	('A00887:313:H5NVVDRXY:1:2277:11614:19257', [('M', 108), ('D', 1), ('M', 43)])	('A00887:313:H5NVVDRXY:1:2278:25672:16611', [('M', 104), ('D', 1), ('M', 47)])	('A00887:313:H5NVVDRXY:1:2278:16233:35963', [('M', 73), ('D', 1), ('M', 78)])
35607	('A00887:313:H5NVVDRXY:1:2101:25997:8155', [('M', 102), ('D', 1), ('M', 49)])	('A00887:313:H5NVVDRXY:1:2101:11632:17816', [('M', 133), ('D', 1), ('M', 18)])	('A00887:313:H5NVVDRXY:1:2102:32398:7373', [('M', 105), ('I', 1), ('M', 45)])	('A00887:313:H5NVVDRXY:1:2102:21269:24079', [('M', 11), ('I', 1), ('M', 139)])	('A00887:313:H5NVVDRXY:1:2102:21884:24267', [('M', 11), ('I', 1), ('M', 139)])	('A00887:313:H5NVVDRXY:1:2102:21829:24298', [('M', 12), ('I', 1), ('M', 138)])	('A00887:313:H5NVVDRXY:1:2103:15483:16094', [('M', 44), ('D', 1), ('M', 107)])	('A00887:313:H5NVVDRXY:1:2103:11722:23140', [('M', 5), ('D', 1), ('M', 146)])	('A00887:313:H5NVVDRXY:1:2103:29541:28729', [('M', 16), ('D', 3), ('M', 135)])	('A00887:313:H5NVVDRXY:1:2104:31168:20556', [('M', 128), ('I', 1), ('M', 22)])	('A00887:313:H5NVVDRXY:1:2104:3676:26396', [('M', 4), ('D', 1), ('M', 69)])	('A00887:313:H5NVVDRXY:1:2105:27977:1063', [('M', 118), ('D', 1), ('M', 33)])	('A00887:313:H5NVVDRXY:1:2105:17273:1094', [('M', 102), ('D', 1), ('M', 49)])	('A00887:313:H5NVVDRXY:1:2105:28754:1908', [('M', 118), ('D', 1), ('M', 33)])	('A00887:313:H5NVVDRXY:1:2105:18837:14325', [('M', 84), ('I', 1), ('M', 66)])	('A00887:313:H5NVVDRXY:1:2105:17544:15405', [('M', 84), ('I', 1), ('M', 66)])	('A00887:313:H5NVVDRXY:1:2105:17571:15452', [('M', 84), ('I', 1), ('M', 66)])	('A00887:313:H5NVVDRXY:1:2106:15908:1799', [('M', 43), ('D', 12), ('M', 108)])	('A00887:313:H5NVVDRXY:1:2107:12680:17065', [('M', 9), ('D', 1), ('M', 142)])	('A00887:313:H5NVVDRXY:1:2107:24786:22686', [('M', 102), ('D', 1), ('M', 49)])	('A00887:313:H5NVVDRXY:1:2107:24894:23062', [('M', 102), ('D', 1), ('M', 49)])	('A00887:313:H5NVVDRXY:1:2109:31530:9659', [('M', 133), ('D', 1), ('M', 18)])	('A00887:313:H5NVVDRXY:1:2109:14226:22936', [('M', 31), ('I', 1), ('M', 119)])	('A00887:313:H5NVVDRXY:1:2110:8748:5556', [('M', 49), ('D', 3), ('M', 102)])	('A00887:313:H5NVVDRXY:1:2111:21748:4147', [('M', 9), ('D', 1), ('M', 142)])	('A00887:313:H5NVVDRXY:1:2111:9010:23077', [('M', 133), ('D', 1), ('M', 18)])	('A00887:313:H5NVVDRXY:1:2111:6641:29653', [('M', 5), ('D', 1), ('M', 146)])	('A00887:313:H5NVVDRXY:1:2112:13033:1485', [('M', 133), ('D', 1), ('M', 18)])	('A00887:313:H5NVVDRXY:1:2112:7536:28573', [('M', 102), ('I', 1), ('M', 48)])	('A00887:313:H5NVVDRXY:1:2112:4200:31908', [('M', 75), ('D', 1), ('M', 76)])	('A00887:313:H5NVVDRXY:1:2112:14986:35587', [('M', 56), ('I', 1), ('M', 94)])	('A00887:313:H5NVVDRXY:1:2113:18276:3208', [('M', 118), ('D', 1), ('M', 33)])	('A00887:313:H5NVVDRXY:1:2113:29071:4116', [('M', 95), ('D', 1), ('M', 56)])	('A00887:313:H5NVVDRXY:1:2113:7771:5055', [('M', 70), ('D', 1), ('M', 81)])	('A00887:313:H5NVVDRXY:1:2113:16929:19789', [('M', 37), ('I', 1), ('M', 113)])	('A00887:313:H5NVVDRXY:1:2113:11035:20917', [('M', 133), ('D', 1), ('M', 18)])	('A00887:313:H5NVVDRXY:1:2113:7455:24612', [('M', 5), ('D', 1), ('M', 144)])	('A00887:313:H5NVVDRXY:1:2115:22553:5791', [('M', 103), ('D', 2), ('M', 48)])	('A00887:313:H5NVVDRXY:1:2115:2736:25019', [('M', 133), ('D', 1), ('M', 18)])	('A00887:313:H5NVVDRXY:1:2116:14055:3286', [('M', 57), ('I', 1), ('M', 93)])	('A00887:313:H5NVVDRXY:1:2116:14100:3552', [('M', 57), ('I', 1), ('M', 93)])	('A00887:313:H5NVVDRXY:1:2116:10429:3928', [('M', 56), ('I', 1), ('M', 94)])	('A00887:313:H5NVVDRXY:1:2116:20627:25128', [('M', 16), ('D', 1), ('M', 135)])	('A00887:313:H5NVVDRXY:1:2116:21423:27477', [('M', 5), ('D', 1), ('M', 146)])	('A00887:313:H5NVVDRXY:1:2117:23755:3302', [('M', 98), ('D', 10), ('M', 53)])	('A00887:313:H5NVVDRXY:1:2117:7039:8985', [('M', 129), ('D', 1), ('M', 22)])	('A00887:313:H5NVVDRXY:1:2117:27317:11412', [('M', 102), ('D', 1), ('M', 49)])	('A00887:313:H5NVVDRXY:1:2117:27145:12242', [('M', 102), ('D', 1), ('M', 49)])	('A00887:313:H5NVVDRXY:1:2117:26892:12336', [('M', 102), ('D', 1), ('M', 49)])	('A00887:313:H5NVVDRXY:1:2117:30454:20979', [('M', 146), ('D', 1), ('M', 5)])	('A00887:313:H5NVVDRXY:1:2117:30309:21574', [('M', 146), ('D', 1), ('M', 5)])	('A00887:313:H5NVVDRXY:1:2118:8386:1705', [('M', 106), ('I', 1), ('M', 44)])	('A00887:313:H5NVVDRXY:1:2118:28953:18443', [('M', 5), ('D', 1), ('M', 146)])	('A00887:313:H5NVVDRXY:1:2120:24605:1955', [('M', 98), ('D', 1), ('M', 53)])	('A00887:313:H5NVVDRXY:1:2120:25355:18223', [('M', 102), ('D', 1), ('M', 49)])	('A00887:313:H5NVVDRXY:1:2121:22426:2409', [('M', 9), ('D', 1), ('M', 142)])	('A00887:313:H5NVVDRXY:1:2122:15411:18537', [('M', 13), ('D', 2), ('M', 138)])	('A00887:313:H5NVVDRXY:1:2122:3233:23970', [('M', 146), ('D', 1), ('M', 5)])	('A00887:313:H5NVVDRXY:1:2122:25663:24768', [('M', 102), ('D', 1), ('M', 49)])	('A00887:313:H5NVVDRXY:1:2123:30237:8453', [('M', 58), ('D', 1), ('M', 93)])	('A00887:313:H5NVVDRXY:1:2123:9570:30843', [('M', 70), ('D', 1), ('M', 81)])	('A00887:313:H5NVVDRXY:1:2124:31069:6574', [('M', 56), ('I', 1), ('M', 94)])	('A00887:313:H5NVVDRXY:1:2124:28971:22044', [('M', 113), ('D', 1), ('M', 38)])	('A00887:313:H5NVVDRXY:1:2124:32488:32424', [('M', 56), ('I', 1), ('M', 94)])	('A00887:313:H5NVVDRXY:1:2124:29866:33583', [('M', 29), ('D', 19), ('M', 122)])	('A00887:313:H5NVVDRXY:1:2124:29631:34084', [('M', 29), ('D', 19), ('M', 122)])	('A00887:313:H5NVVDRXY:1:2125:15456:20682', [('M', 102), ('D', 1), ('M', 49)])	('A00887:313:H5NVVDRXY:1:2125:17183:22013', [('M', 15), ('D', 6), ('M', 136)])	('A00887:313:H5NVVDRXY:1:2125:16025:22263', [('M', 102), ('D', 1), ('M', 49)])	('A00887:313:H5NVVDRXY:1:2125:15808:22889', [('M', 61), ('D', 1), ('M', 90)])	('A00887:313:H5NVVDRXY:1:2126:16803:7169', [('M', 88), ('D', 1), ('M', 63)])	('A00887:313:H5NVVDRXY:1:2126:32633:19116', [('M', 22), ('D', 20), ('M', 129)])	('A00887:313:H5NVVDRXY:1:2127:26006:10175', [('M', 32), ('D', 1), ('M', 119)])	('A00887:313:H5NVVDRXY:1:2127:4047:21339', [('M', 70), ('D', 1), ('M', 81)])	('A00887:313:H5NVVDRXY:1:2128:30743:5040', [('M', 16), ('D', 1), ('M', 135)])	('A00887:313:H5NVVDRXY:1:2128:5728:27508', [('M', 98), ('D', 1), ('M', 53)])	('A00887:313:H5NVVDRXY:1:2129:9941:12101', [('M', 30), ('D', 9), ('M', 121)])	('A00887:313:H5NVVDRXY:1:2129:31548:21872', [('M', 109), ('I', 1), ('M', 41)])	('A00887:313:H5NVVDRXY:1:2129:5529:30389', [('M', 5), ('D', 1), ('M', 146)])	('A00887:313:H5NVVDRXY:1:2130:20826:5212', [('M', 56), ('I', 1), ('M', 94)])	('A00887:313:H5NVVDRXY:1:2130:19416:28886', [('M', 56), ('I', 1), ('M', 94)])	('A00887:313:H5NVVDRXY:1:2131:8133:6183', [('M', 106), ('D', 1), ('M', 45)])	('A00887:313:H5NVVDRXY:1:2131:8522:26146', [('M', 37), ('I', 1), ('M', 113)])	('A00887:313:H5NVVDRXY:1:2131:15691:36401', [('M', 70), ('D', 1), ('M', 81)])	('A00887:313:H5NVVDRXY:1:2132:30933:29230', [('M', 131), ('I', 1), ('M', 19)])	('A00887:313:H5NVVDRXY:1:2132:29179:33677', [('M', 43), ('D', 12), ('M', 108)])	('A00887:313:H5NVVDRXY:1:2133:28375:3286', [('M', 11), ('D', 1), ('M', 140)])	('A00887:313:H5NVVDRXY:1:2133:28510:7122', [('M', 11), ('D', 1), ('M', 140)])	('A00887:313:H5NVVDRXY:1:2133:14633:11835', [('M', 43), ('D', 12), ('M', 108)])	('A00887:313:H5NVVDRXY:1:2133:27362:23390', [('M', 106), ('D', 1), ('M', 44)])	('A00887:313:H5NVVDRXY:1:2134:19669:12853', [('M', 36), ('D', 17), ('M', 115)])	('A00887:313:H5NVVDRXY:1:2134:25337:34882', [('M', 133), ('D', 1), ('M', 18)])	('A00887:313:H5NVVDRXY:1:2135:9182:10848', [('M', 99), ('D', 1), ('M', 52)])	('A00887:313:H5NVVDRXY:1:2135:11514:15671', [('M', 5), ('D', 1), ('M', 146)])	('A00887:313:H5NVVDRXY:1:2136:25012:18944', [('M', 133), ('D', 1), ('M', 18)])	('A00887:313:H5NVVDRXY:1:2136:22083:25457', [('M', 102), ('D', 1), ('M', 49)])	('A00887:313:H5NVVDRXY:1:2136:12933:33943', [('M', 58), ('I', 1), ('M', 92)])	('A00887:313:H5NVVDRXY:1:2136:15637:35305', [('M', 56), ('I', 1), ('M', 94)])	('A00887:313:H5NVVDRXY:1:2136:6967:36104', [('M', 25), ('D', 1), ('M', 126)])	('A00887:313:H5NVVDRXY:1:2137:15754:7545', [('M', 61), ('D', 1), ('M', 80), ('S', 10)])	('A00887:313:H5NVVDRXY:1:2137:12590:18067', [('M', 95), ('D', 1), ('M', 56)])	('A00887:313:H5NVVDRXY:1:2138:6967:19413', [('M', 5), ('I', 1), ('M', 145)])	('A00887:313:H5NVVDRXY:1:2138:20202:32753', [('M', 31), ('I', 1), ('M', 119)])	('A00887:313:H5NVVDRXY:1:2139:23637:1971', [('M', 37), ('D', 1), ('M', 114)])	('A00887:313:H5NVVDRXY:1:2139:13322:13291', [('M', 43), ('D', 12), ('M', 108)])	('A00887:313:H5NVVDRXY:1:2139:13268:26287', [('M', 19), ('D', 1), ('M', 132)])	('A00887:313:H5NVVDRXY:1:2140:20139:15045', [('M', 43), ('D', 12), ('M', 108)])	('A00887:313:H5NVVDRXY:1:2140:30291:22670', [('M', 61), ('D', 1), ('M', 90)])	('A00887:313:H5NVVDRXY:1:2141:13964:7795', [('M', 41), ('D', 1), ('M', 110)])	('A00887:313:H5NVVDRXY:1:2141:13630:25786', [('M', 52), ('D', 10), ('M', 99)])	('A00887:313:H5NVVDRXY:1:2141:27905:27085', [('M', 56), ('I', 1), ('M', 94)])	('A00887:313:H5NVVDRXY:1:2141:13313:29465', [('M', 52), ('D', 10), ('M', 99)])	('A00887:313:H5NVVDRXY:1:2141:11261:32236', [('M', 31), ('D', 1), ('M', 120)])	('A00887:313:H5NVVDRXY:1:2142:25843:11804', [('M', 56), ('I', 1), ('M', 94)])	('A00887:313:H5NVVDRXY:1:2142:21712:12665', [('M', 33), ('D', 5), ('M', 118)])	('A00887:313:H5NVVDRXY:1:2142:19614:24189', [('M', 43), ('D', 12), ('M', 108)])	('A00887:313:H5NVVDRXY:1:2142:13042:33348', [('M', 11), ('I', 1), ('M', 138)])	('A00887:313:H5NVVDRXY:1:2142:11930:36307', [('M', 109), ('I', 1), ('M', 41)])	('A00887:313:H5NVVDRXY:1:2143:30508:12242', [('M', 11), ('I', 1), ('M', 139)])	('A00887:313:H5NVVDRXY:1:2144:17192:1078', [('M', 133), ('D', 1), ('M', 18)])	('A00887:313:H5NVVDRXY:1:2145:17164:23202', [('M', 5), ('D', 1), ('M', 146)])	('A00887:313:H5NVVDRXY:1:2145:15176:24925', [('M', 106), ('D', 1), ('M', 45)])	('A00887:313:H5NVVDRXY:1:2145:11261:32643', [('M', 17), ('D', 1), ('M', 134)])	('A00887:313:H5NVVDRXY:1:2146:17607:4711', [('M', 61), ('D', 1), ('M', 90)])	('A00887:313:H5NVVDRXY:1:2146:12156:10363', [('M', 58), ('I', 1), ('M', 92)])	('A00887:313:H5NVVDRXY:1:2146:21947:12226', [('M', 56), ('I', 1), ('M', 94)])	('A00887:313:H5NVVDRXY:1:2146:23466:18615', [('M', 37), ('I', 1), ('M', 113)])	('A00887:313:H5NVVDRXY:1:2146:23493:18662', [('M', 37), ('I', 1), ('M', 113)])	('A00887:313:H5NVVDRXY:1:2147:25581:24001', [('M', 31), ('I', 1), ('M', 119)])	('A00887:313:H5NVVDRXY:1:2147:10637:30279', [('M', 41), ('D', 1), ('M', 110)])	('A00887:313:H5NVVDRXY:1:2148:1362:14528', [('M', 133), ('D', 1), ('M', 18)])	('A00887:313:H5NVVDRXY:1:2148:2546:34491', [('M', 134), ('D', 3), ('M', 17)])	('A00887:313:H5NVVDRXY:1:2150:28348:17581', [('M', 61), ('D', 1), ('M', 90)])	('A00887:313:H5NVVDRXY:1:2150:32190:19852', [('M', 37), ('D', 10), ('M', 114)])	('A00887:313:H5NVVDRXY:1:2150:3703:32017', [('M', 9), ('D', 1), ('M', 142)])	('A00887:313:H5NVVDRXY:1:2151:3088:17675', [('M', 56), ('I', 1), ('M', 94)])	('A00887:313:H5NVVDRXY:1:2151:15619:33082', [('M', 133), ('D', 1), ('M', 18)])	('A00887:313:H5NVVDRXY:1:2152:19633:7905', [('M', 133), ('I', 1), ('M', 17)])	('A00887:313:H5NVVDRXY:1:2153:15447:5134', [('M', 75), ('D', 1), ('M', 76)])	('A00887:313:H5NVVDRXY:1:2153:11189:15264', [('M', 14), ('D', 1), ('M', 8), ('I', 1), ('M', 124), ('S', 3)])	('A00887:313:H5NVVDRXY:1:2153:13865:27383', [('M', 5), ('I', 1), ('M', 145)])	('A00887:313:H5NVVDRXY:1:2153:22372:28651', [('M', 109), ('I', 1), ('M', 41)])	('A00887:313:H5NVVDRXY:1:2153:18728:34115', [('M', 113), ('D', 1), ('M', 38)])	('A00887:313:H5NVVDRXY:1:2154:6732:10332', [('M', 98), ('D', 10), ('M', 53)])	('A00887:313:H5NVVDRXY:1:2154:14199:20885', [('M', 37), ('D', 1), ('M', 114)])	('A00887:313:H5NVVDRXY:1:2155:26304:6746', [('M', 70), ('D', 1), ('M', 81)])	('A00887:313:H5NVVDRXY:1:2155:18403:24878', [('M', 146), ('D', 1), ('M', 5)])	('A00887:313:H5NVVDRXY:1:2155:28230:30655', [('M', 16), ('D', 1), ('M', 135)])	('A00887:313:H5NVVDRXY:1:2156:27525:13589', [('M', 118), ('I', 1), ('M', 32)])	('A00887:313:H5NVVDRXY:1:2156:7835:13714', [('M', 23), ('D', 4), ('M', 128)])	('A00887:313:H5NVVDRXY:1:2156:4869:15749', [('M', 27), ('D', 11), ('M', 124)])	('A00887:313:H5NVVDRXY:1:2156:16333:36292', [('M', 37), ('I', 1), ('M', 113)])	('A00887:313:H5NVVDRXY:1:2158:12102:12587', [('M', 37), ('I', 1), ('M', 113)])	('A00887:313:H5NVVDRXY:1:2158:9164:31955', [('M', 4), ('D', 1), ('M', 147)])	('A00887:313:H5NVVDRXY:1:2159:17797:10645', [('M', 67), ('I', 1), ('M', 83)])	('A00887:313:H5NVVDRXY:1:2159:23032:31892', [('M', 4), ('I', 1), ('M', 146)])	('A00887:313:H5NVVDRXY:1:2160:18511:25316', [('M', 133), ('D', 1), ('M', 18)])	('A00887:313:H5NVVDRXY:1:2161:21884:5885', [('M', 43), ('D', 12), ('M', 108)])	('A00887:313:H5NVVDRXY:1:2161:22562:18020', [('M', 106), ('D', 1), ('M', 45)])	('A00887:313:H5NVVDRXY:1:2162:18195:2409', [('M', 31), ('D', 1), ('M', 120)])	('A00887:313:H5NVVDRXY:1:2162:18222:2425', [('M', 31), ('D', 1), ('M', 120)])	('A00887:313:H5NVVDRXY:1:2163:17589:32988', [('M', 106), ('D', 1), ('M', 45)])	('A00887:313:H5NVVDRXY:1:2164:1922:1877', [('M', 113), ('D', 1), ('M', 38)])	('A00887:313:H5NVVDRXY:1:2164:19732:4006', [('M', 56), ('I', 1), ('M', 94)])	('A00887:313:H5NVVDRXY:1:2164:2501:4225', [('M', 133), ('D', 1), ('M', 18)])	('A00887:313:H5NVVDRXY:1:2165:17101:3458', [('M', 56), ('I', 1), ('M', 94)])	('A00887:313:H5NVVDRXY:1:2165:17282:3771', [('M', 56), ('I', 1), ('M', 94)])	('A00887:313:H5NVVDRXY:1:2165:18041:29105', [('M', 131), ('D', 1), ('M', 20)])	('A00887:313:H5NVVDRXY:1:2166:10185:32064', [('M', 78), ('D', 1), ('M', 73)])	('A00887:313:H5NVVDRXY:1:2167:21567:4492', [('M', 131), ('I', 1), ('M', 19)])	('A00887:313:H5NVVDRXY:1:2167:25446:35853', [('M', 106), ('D', 1), ('M', 45)])	('A00887:313:H5NVVDRXY:1:2168:5466:10739', [('M', 25), ('D', 1), ('M', 126)])	('A00887:313:H5NVVDRXY:1:2168:9643:16658', [('M', 42), ('I', 1), ('M', 108)])	('A00887:313:H5NVVDRXY:1:2168:5891:33332', [('M', 5), ('I', 1), ('M', 145)])	('A00887:313:H5NVVDRXY:1:2169:30337:2863', [('M', 102), ('I', 1), ('M', 48)])	('A00887:313:H5NVVDRXY:1:2170:31521:4382', [('M', 133), ('D', 1), ('M', 18)])	('A00887:313:H5NVVDRXY:1:2170:17562:24298', [('M', 131), ('D', 1), ('M', 20)])	('A00887:313:H5NVVDRXY:1:2170:13404:28776', [('M', 110), ('D', 4), ('M', 41)])	('A00887:313:H5NVVDRXY:1:2170:6795:33458', [('M', 135), ('D', 3), ('M', 16)])	('A00887:313:H5NVVDRXY:1:2170:7111:34100', [('M', 102), ('D', 1), ('M', 49)])	('A00887:313:H5NVVDRXY:1:2172:31584:17863', [('M', 106), ('D', 1), ('M', 45)])	('A00887:313:H5NVVDRXY:1:2173:5294:17394', [('M', 37), ('I', 1), ('M', 113)])	('A00887:313:H5NVVDRXY:1:2174:23375:16047', [('M', 56), ('I', 1), ('M', 94)])	('A00887:313:H5NVVDRXY:1:2174:25889:28729', [('M', 102), ('I', 1), ('M', 48)])	('A00887:313:H5NVVDRXY:1:2174:3667:30953', [('M', 56), ('I', 1), ('M', 94)])	('A00887:313:H5NVVDRXY:1:2174:8115:34992', [('M', 44), ('D', 1), ('M', 107)])	('A00887:313:H5NVVDRXY:1:2175:24957:3599', [('M', 31), ('I', 1), ('M', 119)])	('A00887:313:H5NVVDRXY:1:2175:6153:9956', [('M', 28), ('D', 24), ('M', 123)])	('A00887:313:H5NVVDRXY:1:2176:32669:1454', [('M', 37), ('I', 1), ('M', 113)])	('A00887:313:H5NVVDRXY:1:2176:6867:4899', [('M', 61), ('D', 1), ('M', 87)])	('A00887:313:H5NVVDRXY:1:2176:28113:6183', [('M', 43), ('D', 12), ('M', 108)])	('A00887:313:H5NVVDRXY:1:2177:24062:11381', [('M', 95), ('D', 1), ('M', 56)])	('A00887:313:H5NVVDRXY:1:2177:22028:18474', [('M', 38), ('D', 12), ('M', 113)])	('A00887:313:H5NVVDRXY:1:2177:26404:20228', [('M', 131), ('D', 1), ('M', 20)])	('A00887:313:H5NVVDRXY:1:2177:22399:21339', [('M', 31), ('I', 1), ('M', 119)])	('A00887:313:H5NVVDRXY:1:2178:2230:25394', [('M', 31), ('D', 1), ('M', 120)])	('A00887:313:H5NVVDRXY:1:2178:2591:31594', [('M', 109), ('I', 1), ('M', 41)])	('A00887:313:H5NVVDRXY:1:2201:11379:1313', [('M', 102), ('D', 1), ('M', 49)])	('A00887:313:H5NVVDRXY:1:2201:13250:21151', [('M', 84), ('I', 1), ('M', 66)])	('A00887:313:H5NVVDRXY:1:2202:11794:34882', [('M', 11), ('I', 1), ('M', 138)])	('A00887:313:H5NVVDRXY:1:2202:12147:35837', [('M', 11), ('I', 1), ('M', 139)])	('A00887:313:H5NVVDRXY:1:2202:12102:36010', [('M', 11), ('I', 1), ('M', 139)])	('A00887:313:H5NVVDRXY:1:2203:8486:11741', [('M', 66), ('D', 2), ('M', 85)])	('A00887:313:H5NVVDRXY:1:2203:20238:36041', [('M', 61), ('D', 1), ('M', 90)])	('A00887:313:H5NVVDRXY:1:2203:26829:36276', [('M', 146), ('D', 1), ('M', 5)])	('A00887:313:H5NVVDRXY:1:2204:19434:12947', [('M', 133), ('D', 1), ('M', 18)])	('A00887:313:H5NVVDRXY:1:2204:11921:16689', [('M', 37), ('D', 1), ('M', 114)])	('A00887:313:H5NVVDRXY:1:2204:12066:17879', [('M', 37), ('D', 1), ('M', 114)])	('A00887:313:H5NVVDRXY:1:2204:1389:19492', [('M', 43), ('D', 12), ('M', 108)])	('A00887:313:H5NVVDRXY:1:2204:2537:33379', [('M', 76), ('D', 2), ('M', 75)])	('A00887:313:H5NVVDRXY:1:2204:15275:34585', [('M', 106), ('I', 1), ('M', 44)])	('A00887:313:H5NVVDRXY:1:2205:2772:11240', [('M', 64), ('D', 4), ('M', 87)])	('A00887:313:H5NVVDRXY:1:2205:21070:29215', [('M', 133), ('D', 1), ('M', 18)])	('A00887:313:H5NVVDRXY:1:2205:19452:29324', [('M', 34), ('D', 1), ('M', 117)])	('A00887:313:H5NVVDRXY:1:2205:3766:30060', [('M', 133), ('D', 1), ('M', 18)])	('A00887:313:H5NVVDRXY:1:2206:32551:5040', [('M', 31), ('D', 1), ('M', 120)])	('A00887:313:H5NVVDRXY:1:2206:3920:26224', [('M', 70), ('D', 1), ('M', 80)])	('A00887:313:H5NVVDRXY:1:2206:10619:32628', [('M', 133), ('D', 1), ('M', 18)])	('A00887:313:H5NVVDRXY:1:2208:9869:3991', [('M', 133), ('I', 1), ('M', 17)])	('A00887:313:H5NVVDRXY:1:2208:22218:14763', [('M', 37), ('I', 1), ('M', 113)])	('A00887:313:H5NVVDRXY:1:2208:4065:36401', [('M', 129), ('D', 1), ('M', 22)])	('A00887:313:H5NVVDRXY:1:2209:25301:16125', [('M', 5), ('I', 1), ('M', 145)])	('A00887:313:H5NVVDRXY:1:2210:24560:11804', [('M', 16), ('D', 1), ('M', 135)])	('A00887:313:H5NVVDRXY:1:2210:13747:13557', [('M', 70), ('D', 1), ('M', 81)])	('A00887:313:H5NVVDRXY:1:2210:24270:20102', [('M', 70), ('D', 1), ('M', 81)])	('A00887:313:H5NVVDRXY:1:2210:29460:33536', [('M', 56), ('I', 1), ('M', 94)])	('A00887:313:H5NVVDRXY:1:2211:11487:10770', [('M', 88), ('D', 1), ('M', 63)])	('A00887:313:H5NVVDRXY:1:2211:22761:16297', [('M', 41), ('D', 1), ('M', 110)])	('A00887:313:H5NVVDRXY:1:2211:19750:24518', [('M', 13), ('D', 3), ('M', 138)])	('A00887:313:H5NVVDRXY:1:2212:25509:1924', [('M', 4), ('D', 1), ('M', 147)])	('A00887:313:H5NVVDRXY:1:2212:6198:12414', [('M', 61), ('D', 1), ('M', 90)])	('A00887:313:H5NVVDRXY:1:2213:9372:10426', [('M', 102), ('I', 1), ('M', 48)])	('A00887:313:H5NVVDRXY:1:2214:17761:11678', [('M', 113), ('D', 1), ('M', 38)])	('A00887:313:H5NVVDRXY:1:2214:12590:19319', [('M', 129), ('D', 1), ('M', 22)])	('A00887:313:H5NVVDRXY:1:2214:3170:23453', [('M', 67), ('I', 1), ('M', 83)])	('A00887:313:H5NVVDRXY:1:2214:27299:25817', [('M', 133), ('D', 1), ('M', 18)])	('A00887:313:H5NVVDRXY:1:2215:4074:11741', [('M', 113), ('I', 1), ('M', 37)])	('A00887:313:H5NVVDRXY:1:2215:3902:11757', [('M', 113), ('I', 1), ('M', 37)])	('A00887:313:H5NVVDRXY:1:2215:10221:16407', [('M', 37), ('I', 1), ('M', 113)])	('A00887:313:H5NVVDRXY:1:2215:12093:16548', [('M', 37), ('I', 1), ('M', 41), ('H', 69)])	('A00887:313:H5NVVDRXY:1:2215:30120:19304', [('M', 60), ('D', 1), ('M', 91)])	('A00887:313:H5NVVDRXY:1:2215:12346:26068', [('M', 43), ('D', 12), ('M', 108)])	('A00887:313:H5NVVDRXY:1:2216:1985:8594', [('M', 74), ('D', 13), ('M', 77)])	('A00887:313:H5NVVDRXY:1:2216:28221:11882', [('M', 36), ('D', 1), ('M', 115)])	('A00887:313:H5NVVDRXY:1:2216:22354:19539', [('M', 103), ('D', 2), ('M', 48)])	('A00887:313:H5NVVDRXY:1:2217:4399:8547', [('M', 43), ('D', 12), ('M', 108)])	('A00887:313:H5NVVDRXY:1:2217:16414:9502', [('M', 131), ('D', 1), ('M', 20)])	('A00887:313:H5NVVDRXY:1:2217:18005:11757', [('M', 25), ('D', 1), ('M', 126)])	('A00887:313:H5NVVDRXY:1:2217:4915:32424', [('M', 133), ('I', 1), ('M', 17)])	('A00887:313:H5NVVDRXY:1:2218:1452:15468', [('M', 37), ('I', 1), ('M', 113)])	('A00887:313:H5NVVDRXY:1:2218:31015:20791', [('M', 31), ('D', 1), ('M', 120)])	('A00887:313:H5NVVDRXY:1:2218:21513:34178', [('M', 56), ('I', 1), ('M', 94)])	('A00887:313:H5NVVDRXY:1:2219:13114:19507', [('M', 73), ('I', 2), ('M', 76)])	('A00887:313:H5NVVDRXY:1:2219:26106:30076', [('M', 61), ('D', 1), ('M', 90)])	('A00887:313:H5NVVDRXY:1:2219:22381:35681', [('M', 131), ('I', 1), ('M', 19)])	('A00887:313:H5NVVDRXY:1:2221:2663:6480', [('M', 133), ('I', 1), ('M', 17)])	('A00887:313:H5NVVDRXY:1:2221:25825:7106', [('M', 30), ('I', 1), ('M', 120)])	('A00887:313:H5NVVDRXY:1:2222:32633:4304', [('M', 102), ('I', 1), ('M', 48)])	('A00887:313:H5NVVDRXY:1:2222:9724:22623', [('M', 118), ('D', 1), ('M', 33)])	('A00887:313:H5NVVDRXY:1:2222:27028:35837', [('M', 11), ('I', 1), ('M', 139)])	('A00887:313:H5NVVDRXY:1:2223:14425:18897', [('M', 106), ('D', 1), ('M', 45)])	('A00887:313:H5NVVDRXY:1:2224:1723:24893', [('M', 56), ('I', 1), ('M', 94)])	('A00887:313:H5NVVDRXY:1:2225:7274:18599', [('M', 5), ('D', 1), ('M', 146)])	('A00887:313:H5NVVDRXY:1:2225:28727:23093', [('M', 37), ('I', 1), ('M', 113)])	('A00887:313:H5NVVDRXY:1:2225:14624:29481', [('M', 56), ('I', 1), ('M', 94)])	('A00887:313:H5NVVDRXY:1:2226:32750:9173', [('M', 60), ('D', 17), ('M', 91)])	('A00887:313:H5NVVDRXY:1:2226:7247:14074', [('M', 31), ('I', 1), ('M', 119)])	('A00887:313:H5NVVDRXY:1:2226:32307:17143', [('M', 133), ('D', 1), ('M', 18)])	('A00887:313:H5NVVDRXY:1:2226:7600:23453', [('M', 56), ('I', 1), ('M', 94)])	('A00887:313:H5NVVDRXY:1:2226:23267:35775', [('M', 98), ('D', 10), ('M', 53)])	('A00887:313:H5NVVDRXY:1:2227:27642:4523', [('M', 61), ('D', 1), ('M', 90)])	('A00887:313:H5NVVDRXY:1:2227:28420:21840', [('M', 9), ('D', 1), ('M', 142)])	('A00887:313:H5NVVDRXY:1:2228:18882:5196', [('M', 56), ('I', 1), ('M', 94)])	('A00887:313:H5NVVDRXY:1:2228:23185:5697', [('M', 26), ('D', 2), ('M', 7), ('I', 2), ('M', 116)])	('A00887:313:H5NVVDRXY:1:2228:31331:10755', [('M', 103), ('D', 2), ('M', 5), ('I', 2), ('M', 41)])	('A00887:313:H5NVVDRXY:1:2230:15329:3615', [('M', 135), ('D', 3), ('M', 16)])	('A00887:313:H5NVVDRXY:1:2230:15564:9940', [('M', 61), ('I', 1), ('M', 89)])	('A00887:313:H5NVVDRXY:1:2231:7220:7263', [('M', 20), ('D', 2), ('M', 131)])	('A00887:313:H5NVVDRXY:1:2231:10239:18161', [('M', 56), ('I', 1), ('M', 94)])	('A00887:313:H5NVVDRXY:1:2232:25545:12571', [('M', 31), ('D', 1), ('M', 120)])	('A00887:313:H5NVVDRXY:1:2233:15501:11459', [('M', 133), ('D', 1), ('M', 18)])	('A00887:313:H5NVVDRXY:1:2233:25355:26334', [('M', 9), ('D', 1), ('M', 142)])	('A00887:313:H5NVVDRXY:1:2234:26386:7138', [('M', 37), ('I', 1), ('M', 113)])	('A00887:313:H5NVVDRXY:1:2234:6506:8312', [('M', 16), ('D', 1), ('M', 135)])	('A00887:313:H5NVVDRXY:1:2234:25328:8938', [('M', 37), ('I', 1), ('M', 113)])	('A00887:313:H5NVVDRXY:1:2234:5394:25175', [('M', 61), ('D', 1), ('M', 90)])	('A00887:313:H5NVVDRXY:1:2236:21070:3129', [('M', 98), ('D', 1), ('M', 53)])	('A00887:313:H5NVVDRXY:1:2236:12120:9079', [('M', 37), ('I', 1), ('M', 113)])	('A00887:313:H5NVVDRXY:1:2236:20057:14779', [('M', 133), ('D', 1), ('M', 18)])	('A00887:313:H5NVVDRXY:1:2239:1479:1172', [('M', 75), ('D', 1), ('M', 76)])	('A00887:313:H5NVVDRXY:1:2239:27380:25833', [('M', 5), ('D', 1), ('M', 146)])	('A00887:313:H5NVVDRXY:1:2240:12943:24283', [('M', 4), ('I', 1), ('M', 146)])	('A00887:313:H5NVVDRXY:1:2240:19045:26772', [('M', 37), ('I', 1), ('M', 113)])	('A00887:313:H5NVVDRXY:1:2240:18204:28134', [('M', 37), ('I', 1), ('M', 113)])	('A00887:313:H5NVVDRXY:1:2241:24542:5102', [('M', 56), ('I', 1), ('M', 94)])	('A00887:313:H5NVVDRXY:1:2241:16043:11115', [('M', 36), ('D', 1), ('M', 115)])	('A00887:313:H5NVVDRXY:1:2241:27335:28291', [('M', 109), ('D', 1), ('M', 42)])	('A00887:313:H5NVVDRXY:1:2242:18367:24972', [('M', 29), ('D', 1), ('M', 122)])	('A00887:313:H5NVVDRXY:1:2242:25608:27211', [('M', 98), ('D', 1), ('M', 53)])	('A00887:313:H5NVVDRXY:1:2243:6298:12837', [('M', 102), ('D', 1), ('M', 49)])	('A00887:313:H5NVVDRXY:1:2243:21260:33646', [('M', 35), ('D', 9), ('M', 116)])	('A00887:313:H5NVVDRXY:1:2243:18258:35274', [('M', 106), ('D', 1), ('M', 45)])	('A00887:313:H5NVVDRXY:1:2244:13910:1063', [('M', 53), ('D', 2), ('M', 98)])	('A00887:313:H5NVVDRXY:1:2244:7527:9048', [('M', 102), ('D', 1), ('M', 49)])	('A00887:313:H5NVVDRXY:1:2244:5484:26396', [('M', 133), ('I', 1), ('M', 17)])	('A00887:313:H5NVVDRXY:1:2245:8477:6464', [('M', 109), ('I', 1), ('M', 41)])	('A00887:313:H5NVVDRXY:1:2245:31539:13432', [('M', 94), ('I', 1), ('M', 56)])	('A00887:313:H5NVVDRXY:1:2246:8874:5337', [('M', 113), ('D', 1), ('M', 38)])	('A00887:313:H5NVVDRXY:1:2246:17092:25488', [('M', 9), ('D', 1), ('M', 142)])	('A00887:313:H5NVVDRXY:1:2246:25455:30545', [('M', 56), ('I', 1), ('M', 94)])	('A00887:313:H5NVVDRXY:1:2246:25301:33724', [('M', 29), ('D', 19), ('M', 122)])	('A00887:313:H5NVVDRXY:1:2246:25283:36542', [('M', 19), ('I', 1), ('M', 131)])	('A00887:313:H5NVVDRXY:1:2247:21423:7936', [('M', 58), ('I', 1), ('M', 92)])	('A00887:313:H5NVVDRXY:1:2247:8097:33959', [('M', 61), ('I', 1), ('M', 89)])	('A00887:313:H5NVVDRXY:1:2248:22869:2957', [('M', 35), ('D', 7), ('M', 116)])	('A00887:313:H5NVVDRXY:1:2248:13747:15217', [('M', 109), ('D', 1), ('M', 42)])	('A00887:313:H5NVVDRXY:1:2248:26567:29246', [('M', 25), ('D', 1), ('M', 126)])	('A00887:313:H5NVVDRXY:1:2248:16595:33270', [('M', 20), ('I', 3), ('M', 2), ('D', 4), ('M', 126)])	('A00887:313:H5NVVDRXY:1:2248:31882:35759', [('M', 60), ('D', 1), ('M', 91)])	('A00887:313:H5NVVDRXY:1:2249:29830:19586', [('M', 106), ('D', 1), ('M', 45)])	('A00887:313:H5NVVDRXY:1:2249:12979:32487', [('M', 66), ('D', 1), ('M', 85)])	('A00887:313:H5NVVDRXY:1:2250:11894:18584', [('M', 13), ('I', 1), ('M', 137)])	('A00887:313:H5NVVDRXY:1:2250:18575:31688', [('M', 134), ('D', 2), ('M', 17)])	('A00887:313:H5NVVDRXY:1:2251:32497:11929', [('M', 42), ('D', 12), ('M', 109)])	('A00887:313:H5NVVDRXY:1:2251:31991:17942', [('M', 42), ('D', 12), ('M', 109)])	('A00887:313:H5NVVDRXY:1:2251:1832:23641', [('M', 131), ('D', 1), ('M', 20)])	('A00887:313:H5NVVDRXY:1:2252:5981:19617', [('M', 37), ('I', 1), ('M', 113)])	('A00887:313:H5NVVDRXY:1:2252:19822:30342', [('M', 19), ('I', 1), ('M', 131)])	('A00887:313:H5NVVDRXY:1:2252:4209:35712', [('M', 37), ('I', 1), ('M', 113)])	('A00887:313:H5NVVDRXY:1:2252:4598:36667', [('M', 37), ('I', 1), ('M', 113)])	('A00887:313:H5NVVDRXY:1:2254:4164:2440', [('M', 19), ('D', 1), ('M', 132)])	('A00887:313:H5NVVDRXY:1:2254:25916:20008', [('M', 133), ('D', 1), ('M', 18)])	('A00887:313:H5NVVDRXY:1:2254:25789:20478', [('M', 133), ('D', 1), ('M', 18)])	('A00887:313:H5NVVDRXY:1:2254:4435:31908', [('M', 5), ('I', 1), ('M', 145)])	('A00887:313:H5NVVDRXY:1:2255:4887:10238', [('M', 26), ('D', 2), ('M', 7), ('I', 2), ('M', 116)])	('A00887:313:H5NVVDRXY:1:2256:8052:2190', [('M', 37), ('I', 1), ('M', 113)])	('A00887:313:H5NVVDRXY:1:2258:10420:32315', [('M', 63), ('D', 9), ('M', 88)])	('A00887:313:H5NVVDRXY:1:2258:9896:32377', [('M', 63), ('D', 9), ('M', 88)])	('A00887:313:H5NVVDRXY:1:2258:27199:34507', [('M', 56), ('I', 1), ('M', 94)])	('A00887:313:H5NVVDRXY:1:2259:28248:6292', [('M', 134), ('I', 1), ('M', 16)])	('A00887:313:H5NVVDRXY:1:2259:5104:15154', [('M', 102), ('D', 1), ('M', 49)])	('A00887:313:H5NVVDRXY:1:2259:32768:16063', [('M', 133), ('D', 1), ('M', 18)])	('A00887:313:H5NVVDRXY:1:2259:20907:17002', [('M', 118), ('D', 1), ('M', 33)])	('A00887:313:H5NVVDRXY:1:2259:28103:34788', [('M', 102), ('I', 1), ('M', 48)])	('A00887:313:H5NVVDRXY:1:2260:27471:34601', [('M', 29), ('D', 1), ('M', 122)])	('A00887:313:H5NVVDRXY:1:2263:26205:29872', [('M', 11), ('I', 1), ('M', 139)])	('A00887:313:H5NVVDRXY:1:2265:15691:15201', [('M', 61), ('D', 1), ('M', 90)])	('A00887:313:H5NVVDRXY:1:2267:6406:2096', [('M', 43), ('D', 12), ('M', 108)])	('A00887:313:H5NVVDRXY:1:2267:1443:29982', [('M', 56), ('I', 1), ('M', 94)])	('A00887:313:H5NVVDRXY:1:2268:6135:7420', [('M', 61), ('D', 1), ('M', 90)])	('A00887:313:H5NVVDRXY:1:2268:17164:16752', [('M', 37), ('I', 1), ('M', 113)])	('A00887:313:H5NVVDRXY:1:2269:8404:1548', [('M', 102), ('D', 1), ('M', 49)])	('A00887:313:H5NVVDRXY:1:2269:15908:4742', [('M', 56), ('I', 1), ('M', 94)])	('A00887:313:H5NVVDRXY:1:2269:16025:20259', [('M', 4), ('D', 1), ('M', 147)])	('A00887:313:H5NVVDRXY:1:2269:1805:28354', [('M', 133), ('I', 1), ('M', 17)])	('A00887:313:H5NVVDRXY:1:2269:19714:33567', [('M', 133), ('D', 1), ('M', 18)])	('A00887:313:H5NVVDRXY:1:2269:20591:36057', [('M', 66), ('I', 1), ('M', 84)])	('A00887:313:H5NVVDRXY:1:2270:12816:34303', [('M', 37), ('I', 1), ('M', 113)])	('A00887:313:H5NVVDRXY:1:2271:9579:10128', [('M', 71), ('D', 17), ('M', 80)])	('A00887:313:H5NVVDRXY:1:2271:15591:12555', [('M', 133), ('D', 1), ('M', 18)])	('A00887:313:H5NVVDRXY:1:2271:29866:20431', [('M', 133), ('I', 1), ('M', 17)])	('A00887:313:H5NVVDRXY:1:2271:9607:29089', [('M', 29), ('D', 1), ('M', 122)])	('A00887:313:H5NVVDRXY:1:2271:23231:29450', [('M', 37), ('I', 1), ('M', 113)])	('A00887:313:H5NVVDRXY:1:2273:25247:21261', [('M', 134), ('D', 2), ('M', 17)])	('A00887:313:H5NVVDRXY:1:2273:12879:27837', [('M', 31), ('I', 1), ('M', 119)])	('A00887:313:H5NVVDRXY:1:2274:27706:12555', [('M', 19), ('D', 1), ('M', 132)])	('A00887:313:H5NVVDRXY:1:2274:21305:14559', [('M', 5), ('D', 1), ('M', 146)])	('A00887:313:H5NVVDRXY:1:2275:26802:2033', [('M', 13), ('I', 1), ('M', 137)])	('A00887:313:H5NVVDRXY:1:2275:11089:14967', [('M', 70), ('D', 1), ('M', 81)])	('A00887:313:H5NVVDRXY:1:2275:2917:27054', [('M', 133), ('D', 1), ('M', 18)])	('A00887:313:H5NVVDRXY:1:2275:31512:31986', [('M', 19), ('D', 1), ('M', 132)])	('A00887:313:H5NVVDRXY:1:2275:6506:36057', [('M', 56), ('I', 1), ('M', 94)])	('A00887:313:H5NVVDRXY:1:2277:6714:21480', [('M', 109), ('D', 1), ('M', 42)])	('A00887:313:H5NVVDRXY:1:2278:18738:8390', [('M', 31), ('I', 1), ('M', 119)])	('A00887:313:H5NVVDRXY:1:2278:31105:13182', [('M', 102), ('I', 1), ('M', 48)])	('A00887:313:H5NVVDRXY:1:2278:19813:20525', [('M', 61), ('D', 1), ('M', 90)])	('A00887:313:H5NVVDRXY:1:2278:26051:22905', [('M', 56), ('I', 1), ('M', 94)])	('A00887:313:H5NVVDRXY:1:2278:19352:27712', [('M', 61), ('D', 1), ('M', 90)])	('A00887:313:H5NVVDRXY:1:2278:17128:29058', [('M', 5), ('D', 1), ('M', 146)])
68376	('A00887:313:H5NVVDRXY:1:2101:4824:3396', [('M', 21), ('I', 1), ('M', 129)])	('A00887:313:H5NVVDRXY:1:2106:27706:19382', [('M', 25), ('I', 1), ('M', 125)])	('A00887:313:H5NVVDRXY:1:2106:27434:22983', [('M', 25), ('I', 1), ('M', 125)])	('A00887:313:H5NVVDRXY:1:2106:15329:28604', [('M', 25), ('I', 1), ('M', 125)])	('A00887:313:H5NVVDRXY:1:2107:25328:8249', [('M', 93), ('D', 1), ('M', 58)])	('A00887:313:H5NVVDRXY:1:2109:13684:11256', [('M', 35), ('I', 1), ('M', 115)])	('A00887:313:H5NVVDRXY:1:2110:19054:36714', [('M', 85), ('D', 1), ('M', 66)])	('A00887:313:H5NVVDRXY:1:2114:16306:13385', [('M', 25), ('I', 1), ('M', 125)])	('A00887:313:H5NVVDRXY:1:2114:19153:30874', [('M', 21), ('I', 1), ('M', 129)])	('A00887:313:H5NVVDRXY:1:2114:4806:34147', [('M', 85), ('I', 1), ('M', 65)])	('A00887:313:H5NVVDRXY:1:2115:15609:34194', [('M', 21), ('I', 1), ('M', 129)])	('A00887:313:H5NVVDRXY:1:2117:18276:22373', [('M', 76), ('D', 1), ('M', 75)])	('A00887:313:H5NVVDRXY:1:2117:4309:31532', [('M', 91), ('D', 1), ('M', 59)])	('A00887:313:H5NVVDRXY:1:2119:27028:3364', [('M', 21), ('I', 1), ('M', 129)])	('A00887:313:H5NVVDRXY:1:2119:6596:15984', [('M', 25), ('I', 1), ('M', 125)])	('A00887:313:H5NVVDRXY:1:2120:11288:4946', [('M', 21), ('I', 1), ('M', 129)])	('A00887:313:H5NVVDRXY:1:2121:10637:2848', [('M', 93), ('D', 1), ('M', 58)])	('A00887:313:H5NVVDRXY:1:2121:23448:23844', [('M', 25), ('I', 1), ('M', 125)])	('A00887:313:H5NVVDRXY:1:2121:14127:28557', [('M', 21), ('I', 1), ('M', 129)])	('A00887:313:H5NVVDRXY:1:2122:21667:26960', [('M', 80), ('I', 1), ('M', 70)])	('A00887:313:H5NVVDRXY:1:2123:31304:26083', [('M', 21), ('I', 1), ('M', 129)])	('A00887:313:H5NVVDRXY:1:2126:5258:5901', [('M', 21), ('I', 1), ('M', 129)])	('A00887:313:H5NVVDRXY:1:2129:28275:2018', [('M', 25), ('I', 1), ('M', 125)])	('A00887:313:H5NVVDRXY:1:2129:27887:10614', [('M', 34), ('D', 16), ('M', 117)])	('A00887:313:H5NVVDRXY:1:2129:6497:15029', [('M', 35), ('I', 1), ('M', 115)])	('A00887:313:H5NVVDRXY:1:2130:2275:33051', [('M', 21), ('I', 1), ('M', 129)])	('A00887:313:H5NVVDRXY:1:2134:9272:28541', [('M', 25), ('I', 1), ('M', 125)])	('A00887:313:H5NVVDRXY:1:2134:3007:32690', [('M', 21), ('I', 1), ('M', 129)])	('A00887:313:H5NVVDRXY:1:2135:23628:19179', [('M', 21), ('I', 1), ('M', 129)])	('A00887:313:H5NVVDRXY:1:2136:27498:8437', [('M', 21), ('I', 1), ('M', 129)])	('A00887:313:H5NVVDRXY:1:2139:6397:24784', [('M', 25), ('I', 1), ('M', 125)])	('A00887:313:H5NVVDRXY:1:2141:17273:18537', [('M', 132), ('D', 2), ('M', 19)])	('A00887:313:H5NVVDRXY:1:2141:28004:27508', [('M', 146), ('D', 1), ('M', 5)])	('A00887:313:H5NVVDRXY:1:2142:26666:4366', [('M', 146), ('D', 1), ('M', 5)])	('A00887:313:H5NVVDRXY:1:2142:17390:19492', [('M', 21), ('I', 1), ('M', 129)])	('A00887:313:H5NVVDRXY:1:2142:6036:27352', [('M', 21), ('I', 1), ('M', 129)])	('A00887:313:H5NVVDRXY:1:2145:8739:6324', [('M', 25), ('I', 1), ('M', 125)])	('A00887:313:H5NVVDRXY:1:2145:10176:17613', [('M', 129), ('I', 1), ('M', 21)])	('A00887:313:H5NVVDRXY:1:2145:16893:35008', [('M', 5), ('I', 1), ('M', 145)])	('A00887:313:H5NVVDRXY:1:2145:17318:35305', [('M', 5), ('I', 1), ('M', 145)])	('A00887:313:H5NVVDRXY:1:2147:21730:30984', [('M', 21), ('I', 1), ('M', 129)])	('A00887:313:H5NVVDRXY:1:2149:2573:5697', [('M', 35), ('I', 1), ('M', 115)])	('A00887:313:H5NVVDRXY:1:2149:23339:29230', [('M', 87), ('I', 1), ('M', 63)])	('A00887:313:H5NVVDRXY:1:2150:12246:19977', [('M', 12), ('I', 1), ('M', 138)])	('A00887:313:H5NVVDRXY:1:2150:10592:25003', [('M', 135), ('D', 1), ('M', 16)])	('A00887:313:H5NVVDRXY:1:2152:12997:12289', [('M', 76), ('D', 1), ('M', 75)])	('A00887:313:H5NVVDRXY:1:2152:10646:31641', [('M', 25), ('I', 1), ('M', 125)])	('A00887:313:H5NVVDRXY:1:2155:22878:28714', [('M', 21), ('I', 1), ('M', 129)])	('A00887:313:H5NVVDRXY:1:2158:30590:9439', [('M', 24), ('I', 1), ('M', 126)])	('A00887:313:H5NVVDRXY:1:2158:4209:23187', [('M', 21), ('I', 1), ('M', 129)])	('A00887:313:H5NVVDRXY:1:2159:11207:11412', [('M', 137), ('D', 1), ('M', 14)])	('A00887:313:H5NVVDRXY:1:2161:9001:19742', [('M', 21), ('I', 1), ('M', 129)])	('A00887:313:H5NVVDRXY:1:2162:29966:12837', [('M', 41), ('I', 1), ('M', 109)])	('A00887:313:H5NVVDRXY:1:2162:26350:20196', [('M', 21), ('I', 1), ('M', 129)])	('A00887:313:H5NVVDRXY:1:2162:5764:32957', [('M', 25), ('I', 1), ('M', 124)])	('A00887:313:H5NVVDRXY:1:2162:13883:33176', [('M', 41), ('D', 1), ('M', 108)])	('A00887:313:H5NVVDRXY:1:2163:12789:26271', [('M', 128), ('I', 2), ('M', 4), ('D', 2), ('M', 17)])	('A00887:313:H5NVVDRXY:1:2163:31882:35196', [('M', 91), ('D', 10), ('M', 59)])	('A00887:313:H5NVVDRXY:1:2164:17562:17378', [('M', 24), ('D', 10), ('M', 126)])	('A00887:313:H5NVVDRXY:1:2164:20066:33238', [('M', 80), ('I', 1), ('M', 70)])	('A00887:313:H5NVVDRXY:1:2165:4707:27398', [('M', 106), ('I', 1), ('M', 44)])	('A00887:313:H5NVVDRXY:1:2165:11315:30577', [('M', 82), ('D', 1), ('M', 67)])	('A00887:313:H5NVVDRXY:1:2166:11116:29356', [('M', 21), ('D', 1), ('M', 130)])	('A00887:313:H5NVVDRXY:1:2167:16188:27367', [('M', 21), ('I', 1), ('M', 129)])	('A00887:313:H5NVVDRXY:1:2169:28411:28056', [('M', 25), ('I', 1), ('M', 125)])	('A00887:313:H5NVVDRXY:1:2171:9037:31673', [('M', 93), ('D', 1), ('M', 53)])	('A00887:313:H5NVVDRXY:1:2173:15302:20415', [('M', 23), ('D', 2), ('M', 128)])	('A00887:313:H5NVVDRXY:1:2174:31259:29575', [('M', 25), ('I', 1), ('M', 124)])	('A00887:313:H5NVVDRXY:1:2175:11975:17566', [('M', 25), ('I', 1), ('M', 125)])	('A00887:313:H5NVVDRXY:1:2177:13801:8328', [('M', 21), ('I', 1), ('M', 129)])	('A00887:313:H5NVVDRXY:1:2177:29785:29841', [('M', 25), ('I', 1), ('M', 125)])	('A00887:313:H5NVVDRXY:1:2201:17978:27649', [('M', 27), ('D', 1), ('M', 124)])	('A00887:313:H5NVVDRXY:1:2202:5692:3208', [('M', 120), ('D', 1), ('M', 31)])	('A00887:313:H5NVVDRXY:1:2202:28230:4977', [('M', 24), ('I', 1), ('M', 126)])	('A00887:313:H5NVVDRXY:1:2202:7048:15734', [('M', 25), ('I', 1), ('M', 125)])	('A00887:313:H5NVVDRXY:1:2203:6117:6731', [('M', 48), ('D', 1), ('M', 65)])	('A00887:313:H5NVVDRXY:1:2203:6117:6731', [('M', 48), ('D', 1), ('M', 65)])	('A00887:313:H5NVVDRXY:1:2203:28230:6731', [('M', 21), ('I', 1), ('M', 129)])	('A00887:313:H5NVVDRXY:1:2203:4110:18161', [('M', 35), ('I', 1), ('M', 115)])	('A00887:313:H5NVVDRXY:1:2203:15275:19586', [('M', 21), ('I', 1), ('M', 129)])	('A00887:313:H5NVVDRXY:1:2203:8024:35556', [('M', 25), ('I', 1), ('M', 125)])	('A00887:313:H5NVVDRXY:1:2203:8314:35650', [('M', 25), ('I', 1), ('M', 125)])	('A00887:313:H5NVVDRXY:1:2203:8287:35947', [('M', 25), ('I', 1), ('M', 125)])	('A00887:313:H5NVVDRXY:1:2204:15709:7874', [('M', 25), ('I', 1), ('M', 125)])	('A00887:313:H5NVVDRXY:1:2205:24650:12712', [('M', 25), ('I', 1), ('M', 125)])	('A00887:313:H5NVVDRXY:1:2206:31349:33990', [('M', 79), ('I', 1), ('M', 71)])	('A00887:313:H5NVVDRXY:1:2207:1325:13839', [('M', 25), ('I', 1), ('M', 125)])	('A00887:313:H5NVVDRXY:1:2207:19551:22983', [('M', 90), ('D', 1), ('M', 60)])	('A00887:313:H5NVVDRXY:1:2208:20455:4351', [('M', 85), ('I', 1), ('M', 65)])	('A00887:313:H5NVVDRXY:1:2211:7708:27023', [('M', 21), ('I', 1), ('M', 129)])	('A00887:313:H5NVVDRXY:1:2212:29631:22185', [('M', 25), ('I', 1), ('M', 125)])	('A00887:313:H5NVVDRXY:1:2212:29478:22388', [('M', 25), ('I', 1), ('M', 125)])	('A00887:313:H5NVVDRXY:1:2215:3875:19695', [('M', 87), ('D', 2), ('M', 64)])	('A00887:313:H5NVVDRXY:1:2215:4246:20087', [('M', 87), ('D', 2), ('M', 64)])	('A00887:313:H5NVVDRXY:1:2217:31711:20181', [('M', 50), ('I', 1), ('M', 5), ('D', 1), ('M', 90), ('S', 4)])	('A00887:313:H5NVVDRXY:1:2218:16613:20149', [('M', 25), ('I', 1), ('M', 125)])	('A00887:313:H5NVVDRXY:1:2219:2672:19022', [('M', 21), ('I', 1), ('M', 129)])	('A00887:313:H5NVVDRXY:1:2221:12807:29058', [('M', 21), ('I', 1), ('M', 129)])	('A00887:313:H5NVVDRXY:1:2223:10619:23202', [('M', 24), ('I', 1), ('M', 126)])	('A00887:313:H5NVVDRXY:1:2227:24053:29904', [('M', 25), ('I', 1), ('M', 125)])	('A00887:313:H5NVVDRXY:1:2227:13539:36871', [('M', 23), ('I', 1), ('M', 127)])	('A00887:313:H5NVVDRXY:1:2229:1045:6339', [('M', 21), ('I', 1), ('M', 129)])	('A00887:313:H5NVVDRXY:1:2234:16758:1391', [('M', 76), ('D', 1), ('M', 75)])	('A00887:313:H5NVVDRXY:1:2234:21784:20400', [('M', 76), ('D', 1), ('M', 75)])	('A00887:313:H5NVVDRXY:1:2236:31421:5556', [('M', 126), ('D', 1), ('M', 25)])	('A00887:313:H5NVVDRXY:1:2237:30743:24580', [('M', 25), ('I', 1), ('M', 125)])	('A00887:313:H5NVVDRXY:1:2238:7509:14904', [('M', 21), ('I', 1), ('M', 129)])	('A00887:313:H5NVVDRXY:1:2241:6352:6010', [('M', 24), ('I', 1), ('M', 126)])	('A00887:313:H5NVVDRXY:1:2241:31476:24596', [('M', 21), ('I', 1), ('M', 129)])	('A00887:313:H5NVVDRXY:1:2243:14615:13307', [('M', 100), ('I', 1), ('M', 49)])	('A00887:313:H5NVVDRXY:1:2244:16812:27759', [('M', 25), ('I', 1), ('M', 125)])	('A00887:313:H5NVVDRXY:1:2247:21269:6731', [('M', 45), ('D', 1), ('M', 106)])	('A00887:313:H5NVVDRXY:1:2247:21296:6840', [('M', 45), ('D', 1), ('M', 106)])	('A00887:313:H5NVVDRXY:1:2248:5764:10942', [('M', 25), ('I', 1), ('M', 125)])	('A00887:313:H5NVVDRXY:1:2248:5801:10942', [('M', 25), ('I', 1), ('M', 125)])	('A00887:313:H5NVVDRXY:1:2248:7120:17394', [('M', 21), ('I', 1), ('M', 129)])	('A00887:313:H5NVVDRXY:1:2249:6090:10535', [('M', 21), ('I', 1), ('M', 129)])	('A00887:313:H5NVVDRXY:1:2249:6786:19507', [('M', 37), ('D', 1), ('M', 114)])	('A00887:313:H5NVVDRXY:1:2251:10104:23124', [('M', 25), ('I', 1), ('M', 125)])	('A00887:313:H5NVVDRXY:1:2251:17562:34757', [('M', 25), ('I', 1), ('M', 125)])	('A00887:313:H5NVVDRXY:1:2253:23565:12148', [('M', 132), ('I', 1), ('M', 18)])	('A00887:313:H5NVVDRXY:1:2253:7292:15593', [('M', 21), ('I', 1), ('M', 129)])	('A00887:313:H5NVVDRXY:1:2254:28899:20322', [('M', 21), ('I', 1), ('M', 129)])	('A00887:313:H5NVVDRXY:1:2254:29532:25614', [('M', 132), ('I', 1), ('M', 18)])	('A00887:313:H5NVVDRXY:1:2255:25581:29418', [('M', 5), ('I', 1), ('M', 145)])	('A00887:313:H5NVVDRXY:1:2256:18394:4946', [('M', 21), ('I', 1), ('M', 129)])	('A00887:313:H5NVVDRXY:1:2257:3775:6214', [('M', 136), ('I', 2), ('M', 2), ('D', 2), ('M', 11)])	('A00887:313:H5NVVDRXY:1:2257:15302:23171', [('M', 21), ('I', 1), ('M', 129)])	('A00887:313:H5NVVDRXY:1:2257:27344:30749', [('M', 132), ('I', 1), ('M', 18)])	('A00887:313:H5NVVDRXY:1:2258:22046:6073', [('M', 31), ('D', 16), ('M', 118), ('S', 2)])	('A00887:313:H5NVVDRXY:1:2258:25337:34976', [('M', 85), ('I', 1), ('M', 65)])	('A00887:313:H5NVVDRXY:1:2261:19316:25050', [('M', 25), ('I', 1), ('M', 125)])	('A00887:313:H5NVVDRXY:1:2261:22471:29481', [('M', 23), ('I', 1), ('M', 127)])	('A00887:313:H5NVVDRXY:1:2262:26775:5932', [('M', 25), ('I', 1), ('M', 125)])	('A00887:313:H5NVVDRXY:1:2262:10167:35947', [('M', 24), ('I', 1), ('M', 126)])	('A00887:313:H5NVVDRXY:1:2263:31873:2519', [('M', 25), ('I', 1), ('M', 125)])	('A00887:313:H5NVVDRXY:1:2263:2094:7780', [('M', 19), ('D', 1), ('M', 132)])	('A00887:313:H5NVVDRXY:1:2264:30183:15530', [('M', 21), ('I', 1), ('M', 129)])	('A00887:313:H5NVVDRXY:1:2265:7699:27539', [('M', 25), ('I', 1), ('M', 125)])	('A00887:313:H5NVVDRXY:1:2266:28809:9768', [('M', 93), ('D', 1), ('M', 58)])	('A00887:313:H5NVVDRXY:1:2266:5041:25942', [('M', 5), ('I', 1), ('M', 145)])	('A00887:313:H5NVVDRXY:1:2266:2311:35556', [('M', 25), ('I', 1), ('M', 125)])	('A00887:313:H5NVVDRXY:1:2267:31575:18693', [('M', 35), ('D', 1), ('M', 116)])	('A00887:313:H5NVVDRXY:1:2268:13367:2096', [('M', 110), ('I', 1), ('M', 40)])	('A00887:313:H5NVVDRXY:1:2268:31982:5838', [('M', 25), ('I', 1), ('M', 125)])	('A00887:313:H5NVVDRXY:1:2269:13060:23610', [('M', 21), ('I', 1), ('M', 129)])	('A00887:313:H5NVVDRXY:1:2269:1181:29653', [('M', 25), ('I', 1), ('M', 125)])	('A00887:313:H5NVVDRXY:1:2271:4562:9111', [('M', 27), ('D', 1), ('M', 124)])	('A00887:313:H5NVVDRXY:1:2271:14886:10802', [('M', 19), ('I', 1), ('M', 131)])	('A00887:313:H5NVVDRXY:1:2271:21269:16845', [('M', 25), ('I', 1), ('M', 125)])	('A00887:313:H5NVVDRXY:1:2271:23321:33646', [('M', 21), ('I', 1), ('M', 129)])	('A00887:313:H5NVVDRXY:1:2272:6054:10661', [('M', 24), ('I', 1), ('M', 126)])	('A00887:313:H5NVVDRXY:1:2272:6551:11678', [('M', 24), ('I', 1), ('M', 125)])	('A00887:313:H5NVVDRXY:1:2273:18403:30577', [('M', 25), ('I', 1), ('M', 125)])	('A00887:313:H5NVVDRXY:1:2277:24966:11757', [('M', 85), ('D', 1), ('M', 66)])	('A00887:313:H5NVVDRXY:1:2277:13431:26193', [('M', 37), ('D', 1), ('M', 113)])	('A00887:313:H5NVVDRXY:1:2278:26440:14121', [('M', 51), ('I', 1), ('M', 99)])	('A00887:313:H5NVVDRXY:1:2278:27877:20870', [('M', 118), ('D', 1), ('M', 33)])
35609	('A00887:313:H5NVVDRXY:1:2101:16731:26271', [('M', 4), ('I', 2), ('M', 145)])	('A00887:313:H5NVVDRXY:1:2103:32199:7717', [('M', 82), ('I', 1), ('M', 68)])	('A00887:313:H5NVVDRXY:1:2106:13069:12790', [('M', 4), ('I', 2), ('M', 145)])	('A00887:313:H5NVVDRXY:1:2108:5195:22921', [('M', 54), ('I', 1), ('M', 96)])	('A00887:313:H5NVVDRXY:1:2108:14064:23375', [('M', 29), ('I', 1), ('M', 121)])	('A00887:313:H5NVVDRXY:1:2110:29604:21605', [('M', 50), ('D', 2), ('M', 89)])	('A00887:313:H5NVVDRXY:1:2110:29604:21605', [('M', 50), ('D', 2), ('M', 89)])	('A00887:313:H5NVVDRXY:1:2116:2917:8735', [('M', 131), ('I', 1), ('M', 19)])	('A00887:313:H5NVVDRXY:1:2116:2663:20603', [('M', 56), ('I', 1), ('M', 94)])	('A00887:313:H5NVVDRXY:1:2119:18267:21073', [('M', 35), ('I', 1), ('M', 115)])	('A00887:313:H5NVVDRXY:1:2122:32533:11960', [('M', 29), ('I', 1), ('M', 121)])	('A00887:313:H5NVVDRXY:1:2122:14642:21809', [('M', 116), ('I', 1), ('M', 34)])	('A00887:313:H5NVVDRXY:1:2122:3631:30859', [('M', 35), ('I', 1), ('M', 115)])	('A00887:313:H5NVVDRXY:1:2122:10502:32017', [('M', 17), ('D', 1), ('M', 134)])	('A00887:313:H5NVVDRXY:1:2124:14190:23218', [('M', 64), ('I', 1), ('M', 86)])	('A00887:313:H5NVVDRXY:1:2125:25482:21136', [('M', 54), ('I', 1), ('M', 96)])	('A00887:313:H5NVVDRXY:1:2126:26992:33207', [('M', 111), ('I', 1), ('M', 39)])	('A00887:313:H5NVVDRXY:1:2127:25120:10676', [('M', 54), ('I', 1), ('M', 96)])	('A00887:313:H5NVVDRXY:1:2129:32732:1125', [('M', 57), ('I', 2), ('M', 92)])	('A00887:313:H5NVVDRXY:1:2129:26675:9925', [('M', 111), ('I', 1), ('M', 39)])	('A00887:313:H5NVVDRXY:1:2130:24795:6449', [('M', 35), ('I', 1), ('M', 115)])	('A00887:313:H5NVVDRXY:1:2130:24903:6543', [('M', 35), ('I', 1), ('M', 115)])	('A00887:313:H5NVVDRXY:1:2131:28610:27085', [('M', 9), ('I', 1), ('M', 141)])	('A00887:313:H5NVVDRXY:1:2131:4164:28369', [('M', 35), ('I', 1), ('M', 115)])	('A00887:313:H5NVVDRXY:1:2131:16577:34272', [('M', 35), ('I', 1), ('M', 115)])	('A00887:313:H5NVVDRXY:1:2132:7093:32033', [('M', 131), ('I', 1), ('M', 19)])	('A00887:313:H5NVVDRXY:1:2134:26657:14027', [('M', 27), ('I', 1), ('M', 123)])	('A00887:313:H5NVVDRXY:1:2134:18448:23328', [('M', 3), ('I', 1), ('M', 147)])	('A00887:313:H5NVVDRXY:1:2138:19379:26631', [('M', 129), ('I', 1), ('M', 21)])	('A00887:313:H5NVVDRXY:1:2138:19190:31250', [('M', 35), ('I', 1), ('M', 115)])	('A00887:313:H5NVVDRXY:1:2141:3676:32565', [('M', 9), ('I', 1), ('M', 141)])	('A00887:313:H5NVVDRXY:1:2142:31982:29230', [('M', 101), ('D', 2), ('M', 50)])	('A00887:313:H5NVVDRXY:1:2146:14760:30718', [('M', 35), ('I', 1), ('M', 115)])	('A00887:313:H5NVVDRXY:1:2149:16369:13432', [('M', 72), ('D', 13), ('M', 79)])	('A00887:313:H5NVVDRXY:1:2149:20437:13777', [('M', 28), ('I', 2), ('M', 121)])	('A00887:313:H5NVVDRXY:1:2149:20410:14011', [('M', 28), ('I', 2), ('M', 121)])	('A00887:313:H5NVVDRXY:1:2151:19099:36135', [('M', 29), ('I', 1), ('M', 121)])	('A00887:313:H5NVVDRXY:1:2151:18882:37043', [('M', 29), ('I', 1), ('M', 121)])	('A00887:313:H5NVVDRXY:1:2153:32018:27853', [('M', 35), ('I', 1), ('M', 115)])	('A00887:313:H5NVVDRXY:1:2154:30526:28025', [('M', 35), ('I', 1), ('M', 115)])	('A00887:313:H5NVVDRXY:1:2154:22860:35039', [('M', 9), ('I', 1), ('M', 141)])	('A00887:313:H5NVVDRXY:1:2155:30743:16250', [('M', 92), ('I', 1), ('M', 58)])	('A00887:313:H5NVVDRXY:1:2159:8043:3051', [('M', 54), ('I', 1), ('M', 96)])	('A00887:313:H5NVVDRXY:1:2163:6967:24205', [('M', 35), ('I', 1), ('M', 115)])	('A00887:313:H5NVVDRXY:1:2164:32362:1329', [('M', 54), ('I', 1), ('M', 96)])	('A00887:313:H5NVVDRXY:1:2164:26232:18584', [('M', 111), ('I', 1), ('M', 39)])	('A00887:313:H5NVVDRXY:1:2165:29830:31579', [('M', 14), ('D', 3), ('M', 137)])	('A00887:313:H5NVVDRXY:1:2167:6912:12179', [('M', 56), ('I', 1), ('M', 94)])	('A00887:313:H5NVVDRXY:1:2171:22073:33426', [('M', 35), ('I', 1), ('M', 115)])	('A00887:313:H5NVVDRXY:1:2172:22562:33113', [('M', 54), ('I', 1), ('M', 96)])	('A00887:313:H5NVVDRXY:1:2174:10917:6402', [('M', 54), ('I', 1), ('M', 96)])	('A00887:313:H5NVVDRXY:1:2174:6903:15828', [('M', 131), ('I', 1), ('M', 19)])	('A00887:313:H5NVVDRXY:1:2201:26702:15233', [('M', 100), ('I', 1), ('M', 50)])	('A00887:313:H5NVVDRXY:1:2201:23231:23876', [('M', 54), ('I', 1), ('M', 96)])	('A00887:313:H5NVVDRXY:1:2203:26747:6386', [('M', 35), ('I', 1), ('M', 115)])	('A00887:313:H5NVVDRXY:1:2203:18123:36730', [('M', 38), ('D', 3), ('M', 113)])	('A00887:313:H5NVVDRXY:1:2204:23583:29747', [('M', 111), ('I', 1), ('M', 39)])	('A00887:313:H5NVVDRXY:1:2205:11379:30248', [('M', 100), ('I', 1), ('M', 50)])	('A00887:313:H5NVVDRXY:1:2208:7202:21919', [('M', 35), ('I', 2), ('M', 114)])	('A00887:313:H5NVVDRXY:1:2208:6623:22670', [('M', 35), ('I', 2), ('M', 114)])	('A00887:313:H5NVVDRXY:1:2216:23918:13698', [('M', 9), ('I', 1), ('M', 141)])	('A00887:313:H5NVVDRXY:1:2218:27896:24752', [('M', 35), ('I', 1), ('M', 115)])	('A00887:313:H5NVVDRXY:1:2219:8205:2863', [('M', 67), ('I', 1), ('M', 83)])	('A00887:313:H5NVVDRXY:1:2225:7084:14231', [('M', 35), ('I', 1), ('M', 115)])	('A00887:313:H5NVVDRXY:1:2225:10538:24377', [('M', 53), ('I', 1), ('M', 97)])	('A00887:313:H5NVVDRXY:1:2225:29469:28479', [('M', 54), ('I', 1), ('M', 96)])	('A00887:313:H5NVVDRXY:1:2226:26648:1391', [('M', 54), ('I', 1), ('M', 96)])	('A00887:313:H5NVVDRXY:1:2228:30996:25175', [('M', 72), ('D', 13), ('M', 75)])	('A00887:313:H5NVVDRXY:1:2228:30996:25175', [('M', 72), ('D', 13), ('M', 75)])	('A00887:313:H5NVVDRXY:1:2228:30978:25300', [('M', 72), ('D', 13), ('M', 75)])	('A00887:313:H5NVVDRXY:1:2228:30978:25300', [('M', 72), ('D', 13), ('M', 75)])	('A00887:313:H5NVVDRXY:1:2231:6885:29575', [('M', 35), ('I', 1), ('M', 115)])	('A00887:313:H5NVVDRXY:1:2237:7997:8422', [('M', 33), ('D', 9), ('M', 118)])	('A00887:313:H5NVVDRXY:1:2237:2148:20682', [('M', 5), ('I', 2), ('M', 144)])	('A00887:313:H5NVVDRXY:1:2239:17535:14857', [('M', 35), ('I', 1), ('M', 115)])	('A00887:313:H5NVVDRXY:1:2241:19045:12430', [('M', 111), ('I', 1), ('M', 39)])	('A00887:313:H5NVVDRXY:1:2241:7292:33442', [('M', 82), ('I', 1), ('M', 68)])	('A00887:313:H5NVVDRXY:1:2241:7337:34240', [('M', 82), ('I', 1), ('M', 68)])	('A00887:313:H5NVVDRXY:1:2245:1443:15076', [('M', 9), ('I', 1), ('M', 141)])	('A00887:313:H5NVVDRXY:1:2246:25690:23563', [('M', 54), ('I', 1), ('M', 96)])	('A00887:313:H5NVVDRXY:1:2246:25455:23782', [('M', 54), ('I', 1), ('M', 96)])	('A00887:313:H5NVVDRXY:1:2247:7934:20525', [('M', 36), ('I', 1), ('M', 114)])	('A00887:313:H5NVVDRXY:1:2247:23628:29324', [('M', 100), ('I', 1), ('M', 50)])	('A00887:313:H5NVVDRXY:1:2248:16848:22936', [('M', 35), ('I', 1), ('M', 115)])	('A00887:313:H5NVVDRXY:1:2248:5312:34929', [('M', 54), ('I', 1), ('M', 96)])	('A00887:313:H5NVVDRXY:1:2250:27172:3615', [('M', 100), ('I', 1), ('M', 50)])	('A00887:313:H5NVVDRXY:1:2251:23891:27555', [('M', 35), ('I', 1), ('M', 115)])	('A00887:313:H5NVVDRXY:1:2253:8504:16407', [('M', 54), ('I', 1), ('M', 96)])	('A00887:313:H5NVVDRXY:1:2254:1461:34835', [('M', 54), ('I', 1), ('M', 96)])	('A00887:313:H5NVVDRXY:1:2256:30110:6981', [('M', 56), ('I', 1), ('M', 94)])	('A00887:313:H5NVVDRXY:1:2256:32172:26897', [('M', 131), ('I', 1), ('M', 19)])	('A00887:313:H5NVVDRXY:1:2257:4309:35196', [('M', 35), ('I', 1), ('M', 115)])	('A00887:313:H5NVVDRXY:1:2259:19343:30953', [('M', 29), ('I', 1), ('M', 121)])	('A00887:313:H5NVVDRXY:1:2260:14507:1000', [('M', 35), ('I', 1), ('M', 115)])	('A00887:313:H5NVVDRXY:1:2260:22815:33646', [('M', 56), ('I', 1), ('M', 94)])	('A00887:313:H5NVVDRXY:1:2262:17038:4726', [('M', 131), ('I', 1), ('M', 19)])	('A00887:313:H5NVVDRXY:1:2262:21576:25614', [('M', 3), ('I', 1), ('M', 147)])	('A00887:313:H5NVVDRXY:1:2265:3296:25394', [('M', 29), ('I', 1), ('M', 121)])	('A00887:313:H5NVVDRXY:1:2269:9661:11929', [('M', 56), ('I', 1), ('M', 94)])	('A00887:313:H5NVVDRXY:1:2271:28474:23500', [('M', 56), ('I', 1), ('M', 94)])	('A00887:313:H5NVVDRXY:1:2273:3983:29716', [('M', 3), ('I', 1), ('M', 147)])	('A00887:313:H5NVVDRXY:1:2277:15221:2394', [('M', 35), ('I', 1), ('M', 115)])
35610	('A00887:313:H5NVVDRXY:1:2101:8919:34882', [('M', 115), ('I', 3), ('M', 9), ('D', 3), ('M', 24)])	('A00887:313:H5NVVDRXY:1:2103:22878:14372', [('M', 34), ('I', 1), ('M', 116)])	('A00887:313:H5NVVDRXY:1:2104:1949:35556', [('M', 130), ('D', 1), ('M', 21)])	('A00887:313:H5NVVDRXY:1:2106:12771:18098', [('M', 99), ('D', 1), ('M', 52)])	('A00887:313:H5NVVDRXY:1:2107:10502:14074', [('M', 28), ('D', 1), ('M', 123)])	('A00887:313:H5NVVDRXY:1:2107:17255:18004', [('M', 43), ('D', 1), ('M', 107)])	('A00887:313:H5NVVDRXY:1:2107:11315:18803', [('M', 28), ('D', 1), ('M', 122)])	('A00887:313:H5NVVDRXY:1:2110:1895:8406', [('M', 115), ('D', 1), ('M', 35)])	('A00887:313:H5NVVDRXY:1:2112:6677:6637', [('M', 110), ('D', 1), ('M', 41)])	('A00887:313:H5NVVDRXY:1:2112:24686:36417', [('M', 20), ('D', 4), ('M', 36)])	('A00887:313:H5NVVDRXY:1:2114:2211:20729', [('M', 99), ('D', 1), ('M', 49)])	('A00887:313:H5NVVDRXY:1:2114:2211:20729', [('M', 99), ('D', 1), ('M', 49)])	('A00887:313:H5NVVDRXY:1:2115:15157:29935', [('M', 103), ('D', 1), ('M', 48)])	('A00887:313:H5NVVDRXY:1:2115:10809:36558', [('M', 84), ('D', 1), ('M', 67)])	('A00887:313:H5NVVDRXY:1:2116:25138:30342', [('M', 103), ('D', 1), ('M', 48)])	('A00887:313:H5NVVDRXY:1:2119:20356:32330', [('M', 92), ('D', 1), ('M', 59)])	('A00887:313:H5NVVDRXY:1:2120:7880:18771', [('M', 67), ('D', 1), ('M', 84)])	('A00887:313:H5NVVDRXY:1:2120:17499:22498', [('M', 130), ('I', 1), ('M', 19)])	('A00887:313:H5NVVDRXY:1:2121:6406:36980', [('M', 53), ('I', 1), ('M', 97)])	('A00887:313:H5NVVDRXY:1:2126:32705:1172', [('M', 58), ('D', 1), ('M', 93)])	('A00887:313:H5NVVDRXY:1:2132:27371:7717', [('M', 95), ('D', 1), ('M', 56)])	('A00887:313:H5NVVDRXY:1:2133:15185:2550', [('M', 72), ('D', 1), ('M', 7), ('I', 1), ('M', 71)])	('A00887:313:H5NVVDRXY:1:2134:30391:18051', [('M', 8), ('I', 1), ('M', 142)])	('A00887:313:H5NVVDRXY:1:2136:30798:28307', [('M', 130), ('D', 1), ('M', 21)])	('A00887:313:H5NVVDRXY:1:2138:2257:34835', [('M', 34), ('D', 10), ('M', 117)])	('A00887:313:H5NVVDRXY:1:2139:17029:5619', [('M', 22), ('D', 1), ('M', 128)])	('A00887:313:H5NVVDRXY:1:2142:31277:12884', [('M', 35), ('I', 1), ('M', 115)])	('A00887:313:H5NVVDRXY:1:2143:15157:3035', [('M', 53), ('I', 1), ('M', 96)])	('A00887:313:H5NVVDRXY:1:2145:23204:34350', [('M', 58), ('D', 1), ('M', 93)])	('A00887:313:H5NVVDRXY:1:2146:10565:24799', [('M', 19), ('D', 15), ('M', 129)])	('A00887:313:H5NVVDRXY:1:2148:25247:27993', [('M', 53), ('I', 1), ('M', 94)])	('A00887:313:H5NVVDRXY:1:2151:22363:10066', [('M', 128), ('I', 1), ('M', 22)])	('A00887:313:H5NVVDRXY:1:2151:18548:35775', [('M', 130), ('I', 1), ('M', 19)])	('A00887:313:H5NVVDRXY:1:2158:31756:24111', [('M', 25), ('D', 15), ('M', 126)])	('A00887:313:H5NVVDRXY:1:2158:16152:34287', [('M', 13), ('D', 1), ('M', 138)])	('A00887:313:H5NVVDRXY:1:2160:10357:20462', [('M', 34), ('I', 1), ('M', 105)])	('A00887:313:H5NVVDRXY:1:2161:26151:19132', [('M', 114), ('D', 12), ('M', 37)])	('A00887:313:H5NVVDRXY:1:2163:29785:13432', [('M', 6), ('D', 1), ('M', 145)])	('A00887:313:H5NVVDRXY:1:2164:6045:27430', [('M', 130), ('I', 1), ('M', 20)])	('A00887:313:H5NVVDRXY:1:2165:13928:24298', [('M', 53), ('I', 1), ('M', 97)])	('A00887:313:H5NVVDRXY:1:2166:5782:24283', [('M', 26), ('I', 1), ('M', 124)])	('A00887:313:H5NVVDRXY:1:2167:1570:23249', [('M', 95), ('D', 1), ('M', 55)])	('A00887:313:H5NVVDRXY:1:2173:12780:6840', [('M', 92), ('D', 1), ('M', 59)])	('A00887:313:H5NVVDRXY:1:2174:7591:18239', [('M', 130), ('D', 1), ('M', 18)])	('A00887:313:H5NVVDRXY:1:2174:7591:18239', [('M', 130), ('D', 1), ('M', 18)])	('A00887:313:H5NVVDRXY:1:2174:30156:26663', [('M', 34), ('I', 1), ('M', 115)])	('A00887:313:H5NVVDRXY:1:2176:18701:10708', [('M', 13), ('D', 3), ('M', 137)])	('A00887:313:H5NVVDRXY:1:2177:20537:4335', [('M', 34), ('I', 1), ('M', 116)])	('A00887:313:H5NVVDRXY:1:2177:21278:5462', [('M', 34), ('I', 1), ('M', 115)])	('A00887:313:H5NVVDRXY:1:2178:27733:26349', [('M', 99), ('D', 1), ('M', 52)])	('A00887:313:H5NVVDRXY:1:2201:14687:35603', [('M', 99), ('D', 1), ('M', 52)])	('A00887:313:H5NVVDRXY:1:2203:20591:34867', [('M', 103), ('I', 1), ('M', 47)])	('A00887:313:H5NVVDRXY:1:2204:27254:25989', [('M', 94), ('D', 3), ('M', 57)])	('A00887:313:H5NVVDRXY:1:2204:27055:26115', [('M', 94), ('D', 3), ('M', 57)])	('A00887:313:H5NVVDRXY:1:2207:14470:29058', [('M', 130), ('D', 1), ('M', 21)])	('A00887:313:H5NVVDRXY:1:2208:24858:23281', [('M', 67), ('D', 1), ('M', 79)])	('A00887:313:H5NVVDRXY:1:2208:24858:23281', [('M', 67), ('D', 1), ('M', 79)])	('A00887:313:H5NVVDRXY:1:2208:21314:24283', [('M', 34), ('I', 1), ('M', 116)])	('A00887:313:H5NVVDRXY:1:2211:6542:8218', [('M', 58), ('D', 1), ('M', 93)])	('A00887:313:H5NVVDRXY:1:2211:21658:35493', [('M', 58), ('I', 1), ('M', 92)])	('A00887:313:H5NVVDRXY:1:2212:21178:9173', [('M', 58), ('I', 1), ('M', 92)])	('A00887:313:H5NVVDRXY:1:2213:16550:27680', [('M', 103), ('D', 1), ('M', 48)])	('A00887:313:H5NVVDRXY:1:2213:25961:29324', [('M', 35), ('I', 1), ('M', 115)])	('A00887:313:H5NVVDRXY:1:2214:18692:24690', [('M', 34), ('I', 1), ('M', 116)])	('A00887:313:H5NVVDRXY:1:2217:1154:12132', [('M', 53), ('I', 1), ('M', 97)])	('A00887:313:H5NVVDRXY:1:2217:27416:20290', [('M', 130), ('D', 1), ('M', 21)])	('A00887:313:H5NVVDRXY:1:2217:21224:27759', [('M', 37), ('I', 3), ('M', 111)])	('A00887:313:H5NVVDRXY:1:2219:21377:13870', [('M', 99), ('D', 1), ('M', 52)])	('A00887:313:H5NVVDRXY:1:2219:29414:18677', [('M', 91), ('D', 1), ('M', 59)])	('A00887:313:H5NVVDRXY:1:2224:10890:14497', [('M', 121), ('D', 1), ('M', 29)])	('A00887:313:H5NVVDRXY:1:2227:11243:34710', [('M', 53), ('I', 1), ('M', 97)])	('A00887:313:H5NVVDRXY:1:2230:24361:12994', [('M', 53), ('I', 1), ('M', 97)])	('A00887:313:H5NVVDRXY:1:2230:30201:19382', [('M', 72), ('D', 1), ('M', 79)])	('A00887:313:H5NVVDRXY:1:2232:30960:35509', [('M', 34), ('I', 1), ('M', 116)])	('A00887:313:H5NVVDRXY:1:2234:3902:7529', [('M', 99), ('D', 1), ('M', 52)])	('A00887:313:H5NVVDRXY:1:2236:20066:32049', [('M', 115), ('D', 1), ('M', 30)])	('A00887:313:H5NVVDRXY:1:2239:21414:8547', [('M', 52), ('I', 1), ('M', 3), ('D', 8), ('M', 88)])	('A00887:313:H5NVVDRXY:1:2239:16550:22952', [('M', 128), ('I', 1), ('M', 22)])	('A00887:313:H5NVVDRXY:1:2240:11822:18677', [('M', 41), ('D', 1), ('M', 110)])	('A00887:313:H5NVVDRXY:1:2244:31485:8766', [('M', 53), ('I', 1), ('M', 97)])	('A00887:313:H5NVVDRXY:1:2244:16631:14356', [('M', 129), ('I', 1), ('M', 21)])	('A00887:313:H5NVVDRXY:1:2245:9778:29293', [('M', 28), ('D', 1), ('M', 123)])	('A00887:313:H5NVVDRXY:1:2245:15908:33395', [('M', 35), ('I', 1), ('M', 114)])	('A00887:313:H5NVVDRXY:1:2249:7428:32456', [('M', 38), ('I', 1), ('M', 5), ('D', 1), ('M', 33), ('S', 74)])	('A00887:313:H5NVVDRXY:1:2254:9136:28839', [('M', 67), ('D', 1), ('M', 83)])	('A00887:313:H5NVVDRXY:1:2255:2998:31798', [('M', 54), ('D', 4), ('M', 97)])	('A00887:313:H5NVVDRXY:1:2255:3242:35070', [('M', 34), ('I', 1), ('M', 116)])	('A00887:313:H5NVVDRXY:1:2261:22444:3474', [('M', 72), ('D', 1), ('M', 79)])	('A00887:313:H5NVVDRXY:1:2262:16649:17394', [('M', 6), ('D', 1), ('M', 144)])	('A00887:313:H5NVVDRXY:1:2263:18927:32925', [('M', 28), ('D', 1), ('M', 122)])	('A00887:313:H5NVVDRXY:1:2264:29297:18975', [('M', 19), ('D', 14), ('M', 132)])	('A00887:313:H5NVVDRXY:1:2265:13178:7185', [('M', 72), ('D', 1), ('M', 79)])	('A00887:313:H5NVVDRXY:1:2266:13178:35336', [('M', 58), ('D', 1), ('M', 93)])	('A00887:313:H5NVVDRXY:1:2267:15908:20212', [('M', 110), ('I', 1), ('M', 38)])	('A00887:313:H5NVVDRXY:1:2269:14353:27821', [('M', 130), ('D', 1), ('M', 21)])	('A00887:313:H5NVVDRXY:1:2275:5837:8656', [('M', 58), ('D', 1), ('M', 17)])	('A00887:313:H5NVVDRXY:1:2275:4309:24643', [('M', 6), ('D', 1), ('M', 145)])	('A00887:313:H5NVVDRXY:1:2276:15076:2425', [('M', 103), ('D', 1), ('M', 48)])	('A00887:313:H5NVVDRXY:1:2277:10484:8813', [('M', 8), ('I', 1), ('M', 142)])	('A00887:313:H5NVVDRXY:1:2277:25346:26537', [('M', 53), ('I', 1), ('M', 97)])	('A00887:313:H5NVVDRXY:1:2278:30996:23735', [('M', 54), ('I', 2), ('M', 3), ('D', 2), ('M', 91)])
35611	('A00887:313:H5NVVDRXY:1:2108:6614:36620', [('M', 23), ('D', 11), ('M', 128)])	('A00887:313:H5NVVDRXY:1:2124:20193:4429', [('M', 52), ('I', 1), ('M', 96)])	('A00887:313:H5NVVDRXY:1:2144:30508:4664', [('M', 54), ('I', 2), ('M', 95)])	('A00887:313:H5NVVDRXY:1:2171:9706:17926', [('M', 24), ('D', 15), ('M', 15), ('D', 1), ('M', 112)])	('A00887:313:H5NVVDRXY:1:2205:7075:13526', [('M', 132), ('D', 4), ('M', 19)])	('A00887:313:H5NVVDRXY:1:2217:27932:29105', [('M', 27), ('I', 1), ('M', 123)])	('A00887:313:H5NVVDRXY:1:2219:5294:31422', [('M', 116), ('D', 4), ('M', 4), ('I', 4), ('M', 27)])	('A00887:313:H5NVVDRXY:1:2230:5746:13792', [('M', 23), ('D', 11), ('M', 128)])	('A00887:313:H5NVVDRXY:1:2235:27724:29622', [('M', 129), ('D', 1), ('M', 22)])	('A00887:313:H5NVVDRXY:1:2237:24044:4805', [('M', 37), ('I', 2), ('M', 112)])	('A00887:313:H5NVVDRXY:1:2243:24406:17832', [('M', 27), ('I', 4), ('M', 6), ('D', 4), ('M', 113)])	('A00887:313:H5NVVDRXY:1:2249:25943:25285', [('M', 47), ('I', 3), ('M', 101)])	('A00887:313:H5NVVDRXY:1:2275:18285:36479', [('M', 130), ('I', 2), ('M', 19)])	('A00887:313:H5NVVDRXY:1:2277:2672:30984', [('M', 18), ('D', 15), ('M', 133)])
35612	('A00887:313:H5NVVDRXY:1:2101:7175:2268', [('M', 128), ('I', 1), ('M', 22)])	('A00887:313:H5NVVDRXY:1:2101:32199:12383', [('M', 6), ('I', 1), ('M', 144)])	('A00887:313:H5NVVDRXY:1:2101:18674:14982', [('M', 123), ('I', 1), ('M', 27)])	('A00887:313:H5NVVDRXY:1:2103:31711:25848', [('M', 53), ('I', 1), ('M', 97)])	('A00887:313:H5NVVDRXY:1:2103:17653:31688', [('M', 97), ('D', 1), ('M', 54)])	('A00887:313:H5NVVDRXY:1:2106:16929:35603', [('M', 26), ('D', 1), ('M', 125)])	('A00887:313:H5NVVDRXY:1:2107:18322:3568', [('M', 26), ('D', 1), ('M', 125)])	('A00887:313:H5NVVDRXY:1:2107:23547:30499', [('M', 20), ('D', 1), ('M', 131)])	('A00887:313:H5NVVDRXY:1:2109:32579:25535', [('M', 128), ('I', 1), ('M', 22)])	('A00887:313:H5NVVDRXY:1:2111:24587:18145', [('M', 20), ('D', 1), ('M', 131)])	('A00887:313:H5NVVDRXY:1:2112:25111:16799', [('M', 65), ('D', 1), ('M', 86)])	('A00887:313:H5NVVDRXY:1:2115:4345:20228', [('M', 32), ('D', 1), ('M', 119)])	('A00887:313:H5NVVDRXY:1:2115:5692:29731', [('M', 6), ('I', 1), ('M', 144)])	('A00887:313:H5NVVDRXY:1:2116:6153:1564', [('M', 43), ('D', 1), ('M', 108)])	('A00887:313:H5NVVDRXY:1:2116:6352:2472', [('M', 43), ('D', 1), ('M', 108)])	('A00887:313:H5NVVDRXY:1:2117:14488:10989', [('M', 83), ('D', 1), ('M', 68)])	('A00887:313:H5NVVDRXY:1:2117:14353:31328', [('M', 128), ('D', 1), ('M', 23)])	('A00887:313:H5NVVDRXY:1:2117:14498:31610', [('M', 128), ('D', 1), ('M', 23)])	('A00887:313:H5NVVDRXY:1:2118:32063:23265', [('M', 128), ('I', 1), ('M', 20)])	('A00887:313:H5NVVDRXY:1:2119:10592:10661', [('M', 53), ('D', 1), ('M', 98)])	('A00887:313:H5NVVDRXY:1:2121:18738:3850', [('M', 56), ('D', 1), ('M', 94)])	('A00887:313:H5NVVDRXY:1:2125:31087:23985', [('M', 24), ('I', 1), ('M', 126)])	('A00887:313:H5NVVDRXY:1:2125:9362:28855', [('M', 51), ('I', 1), ('M', 99)])	('A00887:313:H5NVVDRXY:1:2125:8693:31986', [('M', 65), ('D', 1), ('M', 86)])	('A00887:313:H5NVVDRXY:1:2126:12780:22498', [('M', 35), ('I', 3), ('M', 113)])	('A00887:313:H5NVVDRXY:1:2127:15772:19351', [('M', 6), ('D', 1), ('M', 89)])	('A00887:313:H5NVVDRXY:1:2128:13982:13463', [('M', 101), ('D', 1), ('M', 50)])	('A00887:313:H5NVVDRXY:1:2128:12057:30514', [('M', 123), ('I', 1), ('M', 27)])	('A00887:313:H5NVVDRXY:1:2129:12545:2926', [('M', 56), ('D', 1), ('M', 95)])	('A00887:313:H5NVVDRXY:1:2129:25301:36479', [('M', 128), ('D', 1), ('M', 23)])	('A00887:313:H5NVVDRXY:1:2131:14507:22138', [('M', 26), ('D', 1), ('M', 125)])	('A00887:313:H5NVVDRXY:1:2134:14253:17190', [('M', 51), ('I', 1), ('M', 99)])	('A00887:313:H5NVVDRXY:1:2134:24948:28416', [('M', 56), ('D', 1), ('M', 94)])	('A00887:313:H5NVVDRXY:1:2135:31557:21731', [('M', 108), ('D', 1), ('M', 43)])	('A00887:313:H5NVVDRXY:1:2136:21576:3380', [('M', 126), ('D', 1), ('M', 25)])	('A00887:313:H5NVVDRXY:1:2137:23873:27085', [('M', 101), ('D', 1), ('M', 50)])	('A00887:313:H5NVVDRXY:1:2137:5972:29810', [('M', 128), ('D', 1), ('M', 23)])	('A00887:313:H5NVVDRXY:1:2139:26711:16939', [('M', 51), ('I', 1), ('M', 99)])	('A00887:313:H5NVVDRXY:1:2139:26847:16955', [('M', 51), ('I', 1), ('M', 99)])	('A00887:313:H5NVVDRXY:1:2141:18864:9267', [('M', 65), ('D', 1), ('M', 86)])	('A00887:313:H5NVVDRXY:1:2142:6117:35227', [('M', 128), ('D', 1), ('M', 23)])	('A00887:313:H5NVVDRXY:1:2143:21142:3850', [('M', 147), ('I', 1), ('M', 3)])	('A00887:313:H5NVVDRXY:1:2143:4978:33692', [('M', 99), ('D', 11), ('M', 52)])	('A00887:313:H5NVVDRXY:1:2146:19479:12493', [('M', 51), ('I', 1), ('M', 99)])	('A00887:313:H5NVVDRXY:1:2146:16957:32612', [('M', 56), ('D', 1), ('M', 95)])	('A00887:313:H5NVVDRXY:1:2147:20419:3818', [('M', 51), ('I', 1), ('M', 99)])	('A00887:313:H5NVVDRXY:1:2147:22643:34976', [('M', 70), ('D', 1), ('M', 81)])	('A00887:313:H5NVVDRXY:1:2148:28501:31751', [('M', 108), ('I', 1), ('M', 42)])	('A00887:313:H5NVVDRXY:1:2149:18078:16517', [('M', 32), ('D', 1), ('M', 119)])	('A00887:313:H5NVVDRXY:1:2151:23366:19225', [('M', 32), ('I', 1), ('M', 117)])	('A00887:313:H5NVVDRXY:1:2151:9706:28040', [('M', 145), ('D', 1), ('M', 6)])	('A00887:313:H5NVVDRXY:1:2152:6976:14732', [('M', 70), ('D', 1), ('M', 81)])	('A00887:313:H5NVVDRXY:1:2153:18032:19820', [('M', 51), ('I', 1), ('M', 98)])	('A00887:313:H5NVVDRXY:1:2154:12906:31172', [('M', 43), ('D', 1), ('M', 107)])	('A00887:313:H5NVVDRXY:1:2156:4544:21668', [('M', 126), ('D', 1), ('M', 25)])	('A00887:313:H5NVVDRXY:1:2157:31665:17879', [('M', 141), ('D', 1), ('M', 10)])	('A00887:313:H5NVVDRXY:1:2158:19135:19132', [('M', 128), ('D', 1), ('M', 23)])	('A00887:313:H5NVVDRXY:1:2159:23176:25128', [('M', 20), ('I', 1), ('M', 130)])	('A00887:313:H5NVVDRXY:1:2161:13313:8735', [('M', 126), ('I', 1), ('M', 24)])	('A00887:313:H5NVVDRXY:1:2161:7798:12587', [('M', 90), ('D', 1), ('M', 61)])	('A00887:313:H5NVVDRXY:1:2162:28682:20008', [('M', 17), ('D', 5), ('M', 134)])	('A00887:313:H5NVVDRXY:1:2162:28203:21496', [('M', 17), ('D', 5), ('M', 134)])	('A00887:313:H5NVVDRXY:1:2164:31250:22106', [('M', 6), ('I', 1), ('M', 144)])	('A00887:313:H5NVVDRXY:1:2164:14760:23703', [('M', 148), ('D', 1), ('M', 3)])	('A00887:313:H5NVVDRXY:1:2166:8422:1799', [('M', 51), ('I', 1), ('M', 98)])	('A00887:313:H5NVVDRXY:1:2166:19831:11005', [('M', 29), ('D', 1), ('M', 122)])	('A00887:313:H5NVVDRXY:1:2166:32307:23187', [('M', 141), ('D', 1), ('M', 10)])	('A00887:313:H5NVVDRXY:1:2167:7798:27023', [('M', 124), ('D', 1), ('M', 27)])	('A00887:313:H5NVVDRXY:1:2170:18403:11099', [('M', 126), ('I', 1), ('M', 23)])	('A00887:313:H5NVVDRXY:1:2170:3974:21277', [('M', 8), ('I', 1), ('M', 142)])	('A00887:313:H5NVVDRXY:1:2170:7473:30373', [('M', 101), ('D', 1), ('M', 50)])	('A00887:313:H5NVVDRXY:1:2173:24089:8516', [('M', 56), ('D', 1), ('M', 95)])	('A00887:313:H5NVVDRXY:1:2173:13512:15530', [('M', 6), ('D', 1), ('M', 145)])	('A00887:313:H5NVVDRXY:1:2176:7202:3035', [('M', 101), ('D', 1), ('M', 50)])	('A00887:313:H5NVVDRXY:1:2178:17463:17644', [('M', 96), ('D', 1), ('M', 54)])	('A00887:313:H5NVVDRXY:1:2178:4426:33458', [('M', 35), ('I', 3), ('M', 4), ('D', 3), ('M', 58), ('S', 51)])	('A00887:313:H5NVVDRXY:1:2202:8802:28291', [('M', 128), ('D', 1), ('M', 23)])	('A00887:313:H5NVVDRXY:1:2203:19262:6042', [('M', 108), ('D', 1), ('M', 28), ('S', 15)])	('A00887:313:H5NVVDRXY:1:2203:8079:28385', [('M', 128), ('D', 1), ('M', 23)])	('A00887:313:H5NVVDRXY:1:2205:28040:1861', [('M', 128), ('D', 1), ('M', 23)])	('A00887:313:H5NVVDRXY:1:2205:7102:13510', [('M', 131), ('D', 4), ('M', 19)])	('A00887:313:H5NVVDRXY:1:2207:2826:13025', [('M', 52), ('D', 1), ('M', 94)])	('A00887:313:H5NVVDRXY:1:2207:2826:13025', [('M', 52), ('D', 1), ('M', 94)])	('A00887:313:H5NVVDRXY:1:2207:5529:22310', [('M', 68), ('D', 5), ('M', 83)])	('A00887:313:H5NVVDRXY:1:2207:5421:22341', [('M', 68), ('D', 5), ('M', 83)])	('A00887:313:H5NVVDRXY:1:2208:21052:11584', [('M', 145), ('D', 1), ('M', 6)])	('A00887:313:H5NVVDRXY:1:2208:12608:28682', [('M', 56), ('D', 1), ('M', 95)])	('A00887:313:H5NVVDRXY:1:2210:32108:14857', [('M', 145), ('D', 1), ('M', 6)])	('A00887:313:H5NVVDRXY:1:2210:25626:22827', [('M', 148), ('D', 1), ('M', 3)])	('A00887:313:H5NVVDRXY:1:2211:31150:5118', [('M', 148), ('D', 1), ('M', 3)])	('A00887:313:H5NVVDRXY:1:2212:17345:4946', [('M', 69), ('I', 1), ('M', 81)])	('A00887:313:H5NVVDRXY:1:2213:27588:7529', [('M', 56), ('D', 1), ('M', 95)])	('A00887:313:H5NVVDRXY:1:2215:16812:1110', [('M', 112), ('D', 12), ('M', 39)])	('A00887:313:H5NVVDRXY:1:2215:25654:22467', [('M', 107), ('D', 1), ('M', 44)])	('A00887:313:H5NVVDRXY:1:2215:23276:24893', [('M', 24), ('D', 1), ('M', 127)])	('A00887:313:H5NVVDRXY:1:2216:1280:4429', [('M', 51), ('I', 1), ('M', 99)])	('A00887:313:H5NVVDRXY:1:2216:15121:13338', [('M', 11), ('D', 1), ('M', 140)])	('A00887:313:H5NVVDRXY:1:2216:6922:14732', [('M', 128), ('D', 1), ('M', 23)])	('A00887:313:H5NVVDRXY:1:2217:4209:4116', [('M', 53), ('I', 1), ('M', 96)])	('A00887:313:H5NVVDRXY:1:2219:13729:4758', [('M', 51), ('I', 1), ('M', 99)])	('A00887:313:H5NVVDRXY:1:2220:27326:35540', [('M', 48), ('D', 25), ('M', 103)])	('A00887:313:H5NVVDRXY:1:2221:2356:15248', [('M', 83), ('D', 1), ('M', 67)])	('A00887:313:H5NVVDRXY:1:2222:17571:1423', [('M', 128), ('I', 1), ('M', 22)])	('A00887:313:H5NVVDRXY:1:2223:12048:5321', [('M', 126), ('I', 1), ('M', 23)])	('A00887:313:H5NVVDRXY:1:2224:9408:5948', [('M', 56), ('D', 1), ('M', 94)])	('A00887:313:H5NVVDRXY:1:2228:4643:20807', [('M', 53), ('I', 1), ('M', 97)])	('A00887:313:H5NVVDRXY:1:2228:21215:32283', [('M', 128), ('I', 1), ('M', 21)])	('A00887:313:H5NVVDRXY:1:2229:4372:34867', [('M', 12), ('D', 1), ('M', 139)])	('A00887:313:H5NVVDRXY:1:2230:27823:34053', [('M', 20), ('D', 1), ('M', 124)])	('A00887:313:H5NVVDRXY:1:2230:27823:34053', [('M', 20), ('D', 1), ('M', 124)])	('A00887:313:H5NVVDRXY:1:2231:24306:11929', [('M', 14), ('D', 1), ('M', 137)])	('A00887:313:H5NVVDRXY:1:2235:28989:33692', [('M', 14), ('I', 1), ('M', 48), ('S', 88)])	('A00887:313:H5NVVDRXY:1:2238:25672:20400', [('M', 11), ('D', 1), ('M', 140)])	('A00887:313:H5NVVDRXY:1:2242:30996:3098', [('M', 26), ('D', 1), ('M', 125)])	('A00887:313:H5NVVDRXY:1:2243:15121:11553', [('M', 123), ('I', 1), ('M', 26)])	('A00887:313:H5NVVDRXY:1:2244:27841:4961', [('M', 101), ('D', 1), ('M', 50)])	('A00887:313:H5NVVDRXY:1:2244:16233:19147', [('M', 53), ('D', 1), ('M', 98)])	('A00887:313:H5NVVDRXY:1:2246:32696:21010', [('M', 97), ('D', 1), ('M', 54)])	('A00887:313:H5NVVDRXY:1:2247:31611:1846', [('M', 32), ('I', 1), ('M', 118)])	('A00887:313:H5NVVDRXY:1:2247:32841:26678', [('M', 148), ('D', 1), ('M', 3)])	('A00887:313:H5NVVDRXY:1:2247:4996:28213', [('M', 148), ('D', 1), ('M', 3)])	('A00887:313:H5NVVDRXY:1:2248:21612:14591', [('M', 97), ('D', 1), ('M', 54)])	('A00887:313:H5NVVDRXY:1:2248:21242:15076', [('M', 97), ('D', 1), ('M', 53)])	('A00887:313:H5NVVDRXY:1:2249:19515:1157', [('M', 126), ('D', 1), ('M', 25)])	('A00887:313:H5NVVDRXY:1:2249:24451:28933', [('M', 126), ('I', 1), ('M', 23)])	('A00887:313:H5NVVDRXY:1:2250:23520:15702', [('M', 29), ('D', 1), ('M', 122)])	('A00887:313:H5NVVDRXY:1:2250:23909:16282', [('M', 29), ('D', 1), ('M', 122)])	('A00887:313:H5NVVDRXY:1:2250:28067:28964', [('M', 6), ('I', 1), ('M', 143)])	('A00887:313:H5NVVDRXY:1:2251:28348:3991', [('M', 111), ('I', 3), ('M', 4), ('D', 3), ('M', 33)])	('A00887:313:H5NVVDRXY:1:2251:9787:20697', [('M', 32), ('I', 1), ('M', 118)])	('A00887:313:H5NVVDRXY:1:2252:11831:3756', [('M', 38), ('D', 12), ('M', 113)])	('A00887:313:H5NVVDRXY:1:2252:32597:29637', [('M', 123), ('I', 1), ('M', 27)])	('A00887:313:H5NVVDRXY:1:2253:25581:12038', [('M', 43), ('D', 1), ('M', 108)])	('A00887:313:H5NVVDRXY:1:2253:12626:17628', [('M', 8), ('I', 1), ('M', 141)])	('A00887:313:H5NVVDRXY:1:2254:31195:6198', [('M', 6), ('I', 1), ('M', 144)])	('A00887:313:H5NVVDRXY:1:2254:14678:23093', [('M', 26), ('I', 1), ('M', 123)])	('A00887:313:H5NVVDRXY:1:2255:29234:15264', [('M', 26), ('I', 1), ('M', 124)])	('A00887:313:H5NVVDRXY:1:2257:12599:8907', [('M', 51), ('I', 1), ('M', 99)])	('A00887:313:H5NVVDRXY:1:2260:17291:28087', [('M', 24), ('I', 1), ('M', 126)])	('A00887:313:H5NVVDRXY:1:2261:29894:2503', [('M', 65), ('D', 1), ('M', 86)])	('A00887:313:H5NVVDRXY:1:2262:24677:5274', [('M', 122), ('I', 1), ('M', 4), ('D', 1), ('M', 24)])	('A00887:313:H5NVVDRXY:1:2262:11053:22232', [('M', 123), ('D', 1), ('M', 28)])	('A00887:313:H5NVVDRXY:1:2264:24930:17519', [('M', 51), ('I', 1), ('M', 99)])	('A00887:313:H5NVVDRXY:1:2265:3025:24987', [('M', 6), ('I', 1), ('M', 144)])	('A00887:313:H5NVVDRXY:1:2266:7681:12258', [('M', 126), ('I', 1), ('M', 24)])	('A00887:313:H5NVVDRXY:1:2266:12979:13072', [('M', 14), ('D', 1), ('M', 137)])	('A00887:313:H5NVVDRXY:1:2267:7202:21731', [('M', 128), ('I', 1), ('M', 22)])	('A00887:313:H5NVVDRXY:1:2268:32081:26459', [('M', 32), ('I', 1), ('M', 118)])	('A00887:313:H5NVVDRXY:1:2268:27425:28260', [('M', 32), ('I', 1), ('M', 118)])	('A00887:313:H5NVVDRXY:1:2268:25192:29152', [('M', 32), ('I', 1), ('M', 118)])	('A00887:313:H5NVVDRXY:1:2269:4363:23923', [('M', 128), ('I', 1), ('M', 19)])	('A00887:313:H5NVVDRXY:1:2269:4363:23923', [('M', 128), ('I', 1), ('M', 19)])	('A00887:313:H5NVVDRXY:1:2271:28176:1908', [('M', 6), ('I', 1), ('M', 144)])	('A00887:313:H5NVVDRXY:1:2271:19361:31673', [('M', 101), ('D', 1), ('M', 20), ('I', 1), ('M', 4), ('D', 1), ('M', 25)])	('A00887:313:H5NVVDRXY:1:2274:11153:33176', [('M', 101), ('D', 1), ('M', 50)])	('A00887:313:H5NVVDRXY:1:2276:8874:12540', [('M', 11), ('D', 1), ('M', 140)])	('A00887:313:H5NVVDRXY:1:2276:28962:13698', [('M', 97), ('D', 1), ('M', 54)])	('A00887:313:H5NVVDRXY:1:2276:21034:21010', [('M', 65), ('D', 1), ('M', 86)])	('A00887:313:H5NVVDRXY:1:2276:5222:35524', [('M', 128), ('D', 1), ('M', 23)])	('A00887:313:H5NVVDRXY:1:2277:9173:8390', [('M', 113), ('D', 1), ('M', 38)])
68381	('A00887:313:H5NVVDRXY:1:2101:14299:16172', [('M', 40), ('D', 1), ('M', 111)])	('A00887:313:H5NVVDRXY:1:2104:1922:35759', [('M', 25), ('D', 6), ('M', 126)])	('A00887:313:H5NVVDRXY:1:2111:19253:8281', [('M', 16), ('D', 1), ('M', 135)])	('A00887:313:H5NVVDRXY:1:2111:29595:12759', [('M', 88), ('D', 1), ('M', 63)])	('A00887:313:H5NVVDRXY:1:2126:14190:3803', [('M', 36), ('D', 1), ('M', 115)])	('A00887:313:H5NVVDRXY:1:2131:19343:12477', [('M', 20), ('D', 12), ('M', 131)])	('A00887:313:H5NVVDRXY:1:2131:6397:34929', [('M', 88), ('D', 1), ('M', 63)])	('A00887:313:H5NVVDRXY:1:2133:1913:12727', [('M', 88), ('D', 1), ('M', 63)])	('A00887:313:H5NVVDRXY:1:2135:10203:11772', [('M', 83), ('D', 6), ('M', 68)])	('A00887:313:H5NVVDRXY:1:2136:8739:26490', [('M', 26), ('D', 12), ('M', 125)])	('A00887:313:H5NVVDRXY:1:2136:8838:26537', [('M', 26), ('D', 12), ('M', 125)])	('A00887:313:H5NVVDRXY:1:2138:9417:25723', [('M', 8), ('D', 1), ('M', 143)])	('A00887:313:H5NVVDRXY:1:2146:30789:8782', [('M', 128), ('D', 3), ('M', 23)])	('A00887:313:H5NVVDRXY:1:2149:22589:35509', [('M', 22), ('D', 1), ('M', 129)])	('A00887:313:H5NVVDRXY:1:2152:19840:22420', [('M', 25), ('D', 6), ('M', 126)])	('A00887:313:H5NVVDRXY:1:2158:18376:18568', [('M', 20), ('D', 1), ('M', 131)])	('A00887:313:H5NVVDRXY:1:2158:18593:19194', [('M', 20), ('D', 1), ('M', 131)])	('A00887:313:H5NVVDRXY:1:2159:12120:36229', [('M', 85), ('D', 1), ('M', 66)])	('A00887:313:H5NVVDRXY:1:2172:5077:31704', [('M', 12), ('D', 1), ('M', 139)])	('A00887:313:H5NVVDRXY:1:2202:6940:34397', [('M', 146), ('D', 1), ('M', 5)])	('A00887:313:H5NVVDRXY:1:2208:23556:11725', [('M', 112), ('D', 1), ('M', 39)])	('A00887:313:H5NVVDRXY:1:2214:5312:1548', [('M', 146), ('D', 1), ('M', 5)])	('A00887:313:H5NVVDRXY:1:2217:13458:9017', [('M', 88), ('D', 1), ('M', 63)])	('A00887:313:H5NVVDRXY:1:2225:28266:27680', [('M', 22), ('D', 1), ('M', 129)])	('A00887:313:H5NVVDRXY:1:2226:11107:36980', [('M', 121), ('D', 1), ('M', 30)])	('A00887:313:H5NVVDRXY:1:2234:19379:2206', [('M', 87), ('I', 7), ('M', 57)])	('A00887:313:H5NVVDRXY:1:2235:24930:25723', [('M', 19), ('D', 1), ('M', 132)])	('A00887:313:H5NVVDRXY:1:2237:25391:9768', [('M', 20), ('D', 12), ('M', 131)])	('A00887:313:H5NVVDRXY:1:2248:7175:28729', [('M', 88), ('D', 1), ('M', 58)])	('A00887:313:H5NVVDRXY:1:2250:15284:4695', [('M', 71), ('D', 1), ('M', 80)])	('A00887:313:H5NVVDRXY:1:2255:20048:33082', [('M', 146), ('D', 1), ('M', 5)])	('A00887:313:H5NVVDRXY:1:2262:3658:32346', [('M', 16), ('I', 1), ('M', 134)])	('A00887:313:H5NVVDRXY:1:2278:11912:34710', [('M', 121), ('D', 1), ('M', 30)])
35614	('A00887:313:H5NVVDRXY:1:2101:6569:21418', [('M', 63), ('D', 1), ('M', 88)])	('A00887:313:H5NVVDRXY:1:2101:2799:31798', [('M', 37), ('D', 1), ('M', 114)])	('A00887:313:H5NVVDRXY:1:2104:6072:33583', [('M', 4), ('I', 1), ('M', 146)])	('A00887:313:H5NVVDRXY:1:2104:6262:34663', [('M', 4), ('I', 1), ('M', 146)])	('A00887:313:H5NVVDRXY:1:2104:6705:35399', [('M', 4), ('I', 1), ('M', 146)])	('A00887:313:H5NVVDRXY:1:2105:13169:12461', [('M', 6), ('D', 1), ('M', 145)])	('A00887:313:H5NVVDRXY:1:2109:15465:5259', [('M', 126), ('D', 1), ('M', 25)])	('A00887:313:H5NVVDRXY:1:2110:12409:32753', [('M', 4), ('I', 1), ('M', 146)])	('A00887:313:H5NVVDRXY:1:2118:18973:7576', [('M', 126), ('D', 1), ('M', 25)])	('A00887:313:H5NVVDRXY:1:2119:27769:21997', [('M', 54), ('D', 1), ('M', 97)])	('A00887:313:H5NVVDRXY:1:2122:28546:21621', [('M', 34), ('D', 1), ('M', 117)])	('A00887:313:H5NVVDRXY:1:2123:4110:32346', [('M', 49), ('I', 1), ('M', 96)])	('A00887:313:H5NVVDRXY:1:2124:13738:17957', [('M', 30), ('D', 1), ('M', 121)])	('A00887:313:H5NVVDRXY:1:2124:18674:18364', [('M', 6), ('I', 1), ('M', 144)])	('A00887:313:H5NVVDRXY:1:2130:19370:28150', [('M', 128), ('D', 3), ('M', 23)])	('A00887:313:H5NVVDRXY:1:2131:25455:36902', [('M', 54), ('D', 1), ('M', 97)])	('A00887:313:H5NVVDRXY:1:2137:13575:12226', [('M', 33), ('D', 3), ('M', 118)])	('A00887:313:H5NVVDRXY:1:2141:15745:32800', [('M', 49), ('I', 1), ('M', 101)])	('A00887:313:H5NVVDRXY:1:2158:17517:14043', [('M', 9), ('D', 1), ('M', 142)])	('A00887:313:H5NVVDRXY:1:2165:27787:29731', [('M', 106), ('I', 1), ('M', 44)])	('A00887:313:H5NVVDRXY:1:2166:32371:7795', [('M', 54), ('D', 1), ('M', 96)])	('A00887:313:H5NVVDRXY:1:2167:17445:4742', [('M', 126), ('I', 1), ('M', 20)])	('A00887:313:H5NVVDRXY:1:2167:17544:4758', [('M', 126), ('I', 1), ('M', 24)])	('A00887:313:H5NVVDRXY:1:2176:4173:21715', [('M', 30), ('I', 1), ('M', 120)])	('A00887:313:H5NVVDRXY:1:2177:28058:4554', [('M', 126), ('D', 1), ('M', 25)])	('A00887:313:H5NVVDRXY:1:2203:25066:3912', [('M', 4), ('I', 1), ('M', 146)])	('A00887:313:H5NVVDRXY:1:2206:1497:12258', [('M', 30), ('D', 1), ('M', 119)])	('A00887:313:H5NVVDRXY:1:2209:3884:16110', [('M', 95), ('D', 1), ('M', 55)])	('A00887:313:H5NVVDRXY:1:2210:32678:9549', [('M', 43), ('D', 1), ('M', 6), ('D', 10), ('M', 102)])	('A00887:313:H5NVVDRXY:1:2210:18747:17989', [('M', 99), ('I', 1), ('M', 50)])	('A00887:313:H5NVVDRXY:1:2213:15998:5431', [('M', 49), ('I', 1), ('M', 93)])	('A00887:313:H5NVVDRXY:1:2220:8323:14215', [('M', 24), ('D', 3), ('M', 127)])	('A00887:313:H5NVVDRXY:1:2225:1081:21746', [('M', 68), ('D', 1), ('M', 83)])	('A00887:313:H5NVVDRXY:1:2230:32045:29872', [('M', 4), ('I', 1), ('M', 146)])	('A00887:313:H5NVVDRXY:1:2233:2564:27070', [('M', 122), ('D', 1), ('M', 29)])	('A00887:313:H5NVVDRXY:1:2234:2944:12821', [('M', 24), ('I', 1), ('M', 126)])	('A00887:313:H5NVVDRXY:1:2238:2067:12054', [('M', 95), ('D', 1), ('M', 54)])	('A00887:313:H5NVVDRXY:1:2245:15329:1016', [('M', 30), ('I', 1), ('M', 120)])	('A00887:313:H5NVVDRXY:1:2245:15320:1063', [('M', 30), ('I', 1), ('M', 120)])	('A00887:313:H5NVVDRXY:1:2252:27218:24768', [('M', 49), ('I', 1), ('M', 96)])	('A00887:313:H5NVVDRXY:1:2252:27218:24768', [('M', 49), ('I', 1), ('M', 96)])	('A00887:313:H5NVVDRXY:1:2254:28537:4570', [('M', 61), ('I', 3), ('M', 86)])	('A00887:313:H5NVVDRXY:1:2257:21332:21057', [('M', 96), ('D', 2), ('M', 55)])	('A00887:313:H5NVVDRXY:1:2258:6524:12320', [('M', 126), ('I', 1), ('M', 24)])	('A00887:313:H5NVVDRXY:1:2259:7961:33442', [('M', 111), ('D', 1), ('M', 39)])	('A00887:313:H5NVVDRXY:1:2262:2627:2002', [('M', 4), ('I', 2), ('M', 144)])	('A00887:313:H5NVVDRXY:1:2264:6668:20744', [('M', 139), ('D', 1), ('M', 12)])	('A00887:313:H5NVVDRXY:1:2267:12572:9706', [('M', 54), ('I', 6), ('M', 1), ('D', 3), ('M', 90)])	('A00887:313:H5NVVDRXY:1:2268:18304:25457', [('M', 126), ('D', 1), ('M', 25)])	('A00887:313:H5NVVDRXY:1:2269:24035:13056', [('M', 87), ('D', 1), ('M', 64)])	('A00887:313:H5NVVDRXY:1:2270:6072:14920', [('M', 48), ('D', 1), ('M', 5), ('I', 1), ('M', 97)])	('A00887:313:H5NVVDRXY:1:2273:32018:7279', [('M', 4), ('I', 1), ('M', 146)])
55125	('A00887:313:H5NVVDRXY:1:2124:18810:31688', [('M', 52), ('I', 1), ('M', 98)])	('A00887:313:H5NVVDRXY:1:2127:5267:22764', [('M', 126), ('I', 2), ('M', 23)])	('A00887:313:H5NVVDRXY:1:2127:5104:36824', [('M', 126), ('I', 2), ('M', 23)])	('A00887:313:H5NVVDRXY:1:2128:7464:10066', [('M', 21), ('I', 3), ('M', 126)])	('A00887:313:H5NVVDRXY:1:2137:7518:31297', [('M', 52), ('I', 1), ('M', 98)])	('A00887:313:H5NVVDRXY:1:2138:9860:29622', [('M', 16), ('I', 1), ('M', 134)])	('A00887:313:H5NVVDRXY:1:2150:15230:2534', [('M', 19), ('I', 2), ('M', 130)])	('A00887:313:H5NVVDRXY:1:2150:5276:7404', [('M', 128), ('I', 4), ('M', 19)])	('A00887:313:H5NVVDRXY:1:2157:9941:5713', [('M', 52), ('I', 1), ('M', 98)])	('A00887:313:H5NVVDRXY:1:2161:26530:16376', [('M', 49), ('I', 1), ('M', 101)])	('A00887:313:H5NVVDRXY:1:2168:8974:29810', [('M', 23), ('D', 1), ('M', 128)])	('A00887:313:H5NVVDRXY:1:2173:18837:20087', [('M', 126), ('I', 2), ('M', 23)])	('A00887:313:H5NVVDRXY:1:2178:8639:24251', [('M', 49), ('I', 1), ('M', 101)])	('A00887:313:H5NVVDRXY:1:2201:11523:29058', [('M', 49), ('I', 1), ('M', 101)])	('A00887:313:H5NVVDRXY:1:2202:13187:12524', [('M', 49), ('I', 1), ('M', 101)])	('A00887:313:H5NVVDRXY:1:2203:31819:33646', [('M', 123), ('D', 1), ('M', 28)])	('A00887:313:H5NVVDRXY:1:2204:14253:29716', [('M', 131), ('I', 2), ('M', 18)])	('A00887:313:H5NVVDRXY:1:2208:9932:20885', [('M', 115), ('D', 1), ('M', 36)])	('A00887:313:H5NVVDRXY:1:2217:20663:29794', [('M', 126), ('I', 2), ('M', 23)])	('A00887:313:H5NVVDRXY:1:2217:20130:30185', [('M', 126), ('I', 2), ('M', 23)])	('A00887:313:H5NVVDRXY:1:2219:14543:17472', [('M', 129), ('D', 1), ('M', 22)])	('A00887:313:H5NVVDRXY:1:2247:14850:18912', [('M', 115), ('D', 1), ('M', 36)])	('A00887:313:H5NVVDRXY:1:2253:10339:34992', [('M', 129), ('I', 1), ('M', 21)])	('A00887:313:H5NVVDRXY:1:2257:19506:29606', [('M', 120), ('D', 1), ('M', 31)])
68383	('A00887:313:H5NVVDRXY:1:2101:32316:35665', [('M', 18), ('I', 1), ('M', 132)])	('A00887:313:H5NVVDRXY:1:2102:30635:26083', [('M', 14), ('I', 1), ('M', 136)])	('A00887:313:H5NVVDRXY:1:2106:23520:18552', [('M', 14), ('I', 1), ('M', 136)])	('A00887:313:H5NVVDRXY:1:2106:6542:22060', [('M', 28), ('I', 1), ('M', 122)])	('A00887:313:H5NVVDRXY:1:2109:22218:5368', [('M', 125), ('I', 1), ('M', 25)])	('A00887:313:H5NVVDRXY:1:2115:30138:28228', [('M', 18), ('I', 1), ('M', 132)])	('A00887:313:H5NVVDRXY:1:2137:8892:30577', [('M', 99), ('I', 1), ('M', 51)])	('A00887:313:H5NVVDRXY:1:2144:15619:3270', [('M', 18), ('I', 1), ('M', 132)])	('A00887:313:H5NVVDRXY:1:2148:29550:17534', [('M', 14), ('I', 1), ('M', 136)])	('A00887:313:H5NVVDRXY:1:2150:32805:32910', [('M', 103), ('I', 1), ('M', 47)])	('A00887:313:H5NVVDRXY:1:2153:4869:21073', [('M', 18), ('I', 1), ('M', 132)])	('A00887:313:H5NVVDRXY:1:2158:31629:14559', [('M', 18), ('I', 1), ('M', 132)])	('A00887:313:H5NVVDRXY:1:2161:31367:24158', [('M', 18), ('I', 1), ('M', 132)])	('A00887:313:H5NVVDRXY:1:2161:1416:32972', [('M', 19), ('D', 2), ('M', 132)])	('A00887:313:H5NVVDRXY:1:2161:1597:33004', [('M', 19), ('D', 2), ('M', 132)])	('A00887:313:H5NVVDRXY:1:2170:16649:28510', [('M', 18), ('I', 1), ('M', 132)])	('A00887:313:H5NVVDRXY:1:2176:26323:15076', [('M', 3), ('I', 1), ('M', 147)])	('A00887:313:H5NVVDRXY:1:2176:6641:26303', [('M', 18), ('I', 1), ('M', 132)])	('A00887:313:H5NVVDRXY:1:2177:1940:31093', [('M', 18), ('I', 1), ('M', 132)])	('A00887:313:H5NVVDRXY:1:2202:17562:11866', [('M', 18), ('I', 1), ('M', 132)])	('A00887:313:H5NVVDRXY:1:2202:17716:27696', [('M', 17), ('I', 1), ('M', 133)])	('A00887:313:H5NVVDRXY:1:2203:20763:31751', [('M', 17), ('I', 1), ('M', 133)])	('A00887:313:H5NVVDRXY:1:2204:17852:18255', [('M', 82), ('D', 1), ('M', 69)])	('A00887:313:H5NVVDRXY:1:2206:12979:2550', [('M', 14), ('I', 1), ('M', 136)])	('A00887:313:H5NVVDRXY:1:2211:28628:12900', [('M', 17), ('I', 1), ('M', 133)])	('A00887:313:H5NVVDRXY:1:2212:32190:20948', [('M', 18), ('I', 1), ('M', 132)])	('A00887:313:H5NVVDRXY:1:2223:16667:13730', [('M', 18), ('I', 1), ('M', 131)])	('A00887:313:H5NVVDRXY:1:2224:16767:13182', [('M', 18), ('I', 1), ('M', 132)])	('A00887:313:H5NVVDRXY:1:2248:4029:4554', [('M', 14), ('I', 1), ('M', 136)])	('A00887:313:H5NVVDRXY:1:2252:7383:9893', [('M', 3), ('I', 1), ('M', 147)])	('A00887:313:H5NVVDRXY:1:2253:25120:2848', [('M', 18), ('I', 1), ('M', 132)])	('A00887:313:H5NVVDRXY:1:2254:20708:13369', [('M', 78), ('I', 1), ('M', 72)])	('A00887:313:H5NVVDRXY:1:2258:30725:1344', [('M', 18), ('I', 1), ('M', 132)])	('A00887:313:H5NVVDRXY:1:2259:32090:13416', [('M', 18), ('I', 1), ('M', 132)])	('A00887:313:H5NVVDRXY:1:2262:25418:17487', [('M', 18), ('I', 1), ('M', 132)])	('A00887:313:H5NVVDRXY:1:2265:19931:15468', [('M', 14), ('I', 1), ('M', 136)])	('A00887:313:H5NVVDRXY:1:2266:9941:9032', [('M', 18), ('I', 1), ('M', 132)])	('A00887:313:H5NVVDRXY:1:2266:21377:10551', [('M', 18), ('I', 1), ('M', 132)])	('A00887:313:H5NVVDRXY:1:2267:3396:22561', [('M', 14), ('I', 1), ('M', 136)])	('A00887:313:H5NVVDRXY:1:2267:2971:24862', [('M', 14), ('I', 1), ('M', 136)])	('A00887:313:H5NVVDRXY:1:2267:2257:33458', [('M', 73), ('I', 1), ('M', 77)])	('A00887:313:H5NVVDRXY:1:2267:2320:33880', [('M', 73), ('I', 1), ('M', 77)])	('A00887:313:H5NVVDRXY:1:2269:13006:9799', [('M', 78), ('I', 1), ('M', 72)])	('A00887:313:H5NVVDRXY:1:2276:27923:11710', [('M', 99), ('I', 1), ('M', 51)])
36576	('A00887:313:H5NVVDRXY:1:2105:1389:24752', [('M', 58), ('I', 1), ('M', 92)])	('A00887:313:H5NVVDRXY:1:2108:8829:31845', [('M', 110), ('I', 1), ('M', 40)])	('A00887:313:H5NVVDRXY:1:2131:10447:15828', [('M', 134), ('I', 1), ('M', 16)])	('A00887:313:H5NVVDRXY:1:2139:14561:26835', [('M', 59), ('I', 1), ('M', 91)])	('A00887:313:H5NVVDRXY:1:2139:19895:28870', [('M', 32), ('I', 7), ('M', 102)])	('A00887:313:H5NVVDRXY:1:2139:19895:28870', [('M', 32), ('I', 7), ('M', 102)])	('A00887:313:H5NVVDRXY:1:2142:11333:27946', [('M', 62), ('I', 1), ('M', 88)])	('A00887:313:H5NVVDRXY:1:2147:29559:4053', [('M', 77), ('I', 1), ('M', 73)])	('A00887:313:H5NVVDRXY:1:2161:19705:8594', [('M', 86), ('I', 1), ('M', 64)])	('A00887:313:H5NVVDRXY:1:2167:28962:20400', [('M', 59), ('I', 1), ('M', 91)])	('A00887:313:H5NVVDRXY:1:2219:30798:15624', [('M', 122), ('D', 5), ('M', 29)])	('A00887:313:H5NVVDRXY:1:2221:7618:30091', [('M', 59), ('I', 1), ('M', 91)])	('A00887:313:H5NVVDRXY:1:2222:7762:7733', [('M', 30), ('I', 1), ('M', 120)])	('A00887:313:H5NVVDRXY:1:2223:1226:25191', [('M', 78), ('I', 20), ('M', 53)])	('A00887:313:H5NVVDRXY:1:2229:25563:34898', [('M', 127), ('I', 8), ('M', 16)])	('A00887:313:H5NVVDRXY:1:2231:15438:13949', [('M', 24), ('I', 1), ('M', 126)])	('A00887:313:H5NVVDRXY:1:2234:31213:2816', [('M', 111), ('I', 1), ('M', 39)])	('A00887:313:H5NVVDRXY:1:2245:8386:35837', [('M', 59), ('I', 1), ('M', 91)])	('A00887:313:H5NVVDRXY:1:2246:28085:27023', [('M', 134), ('I', 1), ('M', 16)])	('A00887:313:H5NVVDRXY:1:2264:7148:32941', [('M', 134), ('I', 1), ('M', 16)])	('A00887:313:H5NVVDRXY:1:2268:15754:36511', [('M', 61), ('I', 2), ('M', 88)])	('A00887:313:H5NVVDRXY:1:2270:14488:7075', [('M', 52), ('D', 19), ('M', 98)])
68384	('A00887:313:H5NVVDRXY:1:2103:17445:26631', [('M', 17), ('D', 2), ('M', 134)])	('A00887:313:H5NVVDRXY:1:2108:26485:26694', [('M', 85), ('D', 1), ('M', 66)])	('A00887:313:H5NVVDRXY:1:2110:8603:26757', [('M', 80), ('D', 6), ('M', 71)])	('A00887:313:H5NVVDRXY:1:2112:15329:7905', [('M', 68), ('D', 1), ('M', 83)])	('A00887:313:H5NVVDRXY:1:2113:14335:30138', [('M', 68), ('D', 1), ('M', 83)])	('A00887:313:H5NVVDRXY:1:2114:15130:3677', [('M', 77), ('D', 1), ('M', 74)])	('A00887:313:H5NVVDRXY:1:2114:13458:28087', [('M', 33), ('D', 1), ('M', 118)])	('A00887:313:H5NVVDRXY:1:2118:8160:29904', [('M', 77), ('D', 1), ('M', 74)])	('A00887:313:H5NVVDRXY:1:2119:11388:32612', [('M', 22), ('D', 8), ('M', 129)])	('A00887:313:H5NVVDRXY:1:2121:10438:34601', [('M', 72), ('D', 9), ('M', 79)])	('A00887:313:H5NVVDRXY:1:2122:23222:7639', [('M', 82), ('D', 1), ('M', 69)])	('A00887:313:H5NVVDRXY:1:2123:30942:25332', [('M', 145), ('D', 1), ('M', 6)])	('A00887:313:H5NVVDRXY:1:2123:30915:26162', [('M', 17), ('I', 1), ('M', 133)])	('A00887:313:H5NVVDRXY:1:2124:22318:13463', [('M', 15), ('D', 2), ('M', 136)])	('A00887:313:H5NVVDRXY:1:2125:12427:14497', [('M', 13), ('D', 1), ('M', 138)])	('A00887:313:H5NVVDRXY:1:2125:6017:36119', [('M', 13), ('I', 1), ('M', 137)])	('A00887:313:H5NVVDRXY:1:2128:17996:21042', [('M', 6), ('D', 2), ('M', 145)])	('A00887:313:H5NVVDRXY:1:2128:17842:21809', [('M', 107), ('D', 1), ('M', 44)])	('A00887:313:H5NVVDRXY:1:2130:29035:23657', [('M', 85), ('D', 1), ('M', 66)])	('A00887:313:H5NVVDRXY:1:2131:16233:28322', [('M', 77), ('D', 1), ('M', 74)])	('A00887:313:H5NVVDRXY:1:2131:21630:33818', [('M', 127), ('D', 1), ('M', 24)])	('A00887:313:H5NVVDRXY:1:2132:20708:30937', [('M', 18), ('D', 2), ('M', 133)])	('A00887:313:H5NVVDRXY:1:2134:29460:18818', [('M', 13), ('D', 1), ('M', 138)])	('A00887:313:H5NVVDRXY:1:2134:29252:18897', [('M', 13), ('D', 1), ('M', 138)])	('A00887:313:H5NVVDRXY:1:2137:32814:27195', [('M', 13), ('I', 1), ('M', 136)])	('A00887:313:H5NVVDRXY:1:2145:8250:16908', [('M', 29), ('D', 1), ('M', 122)])	('A00887:313:H5NVVDRXY:1:2147:4182:25300', [('M', 118), ('D', 1), ('M', 33)])	('A00887:313:H5NVVDRXY:1:2149:9218:35117', [('M', 21), ('D', 7), ('M', 130)])	('A00887:313:H5NVVDRXY:1:2153:8043:12195', [('M', 94), ('D', 1), ('M', 57)])	('A00887:313:H5NVVDRXY:1:2160:28953:31125', [('M', 147), ('D', 1), ('M', 4)])	('A00887:313:H5NVVDRXY:1:2161:9742:10535', [('M', 85), ('D', 1), ('M', 66)])	('A00887:313:H5NVVDRXY:1:2165:8260:21245', [('M', 14), ('I', 3), ('M', 133)])	('A00887:313:H5NVVDRXY:1:2166:8549:24533', [('M', 13), ('D', 1), ('M', 138)])	('A00887:313:H5NVVDRXY:1:2171:29017:6558', [('M', 72), ('D', 9), ('M', 79)])	('A00887:313:H5NVVDRXY:1:2171:2953:22670', [('M', 22), ('D', 10), ('M', 129)])	('A00887:313:H5NVVDRXY:1:2175:28745:27539', [('M', 85), ('D', 1), ('M', 66)])	('A00887:313:H5NVVDRXY:1:2178:9399:34585', [('M', 4), ('D', 2), ('M', 147)])	('A00887:313:H5NVVDRXY:1:2203:24089:18912', [('M', 94), ('D', 2), ('M', 57)])	('A00887:313:H5NVVDRXY:1:2204:9498:34381', [('M', 14), ('I', 3), ('M', 134)])	('A00887:313:H5NVVDRXY:1:2205:13476:1125', [('M', 17), ('I', 1), ('M', 133)])	('A00887:313:H5NVVDRXY:1:2206:3161:33520', [('M', 134), ('D', 1), ('M', 17)])	('A00887:313:H5NVVDRXY:1:2207:10863:25034', [('M', 76), ('D', 1), ('M', 75)])	('A00887:313:H5NVVDRXY:1:2208:22363:21997', [('M', 33), ('D', 1), ('M', 118)])	('A00887:313:H5NVVDRXY:1:2209:9335:11804', [('M', 33), ('D', 1), ('M', 118)])	('A00887:313:H5NVVDRXY:1:2211:3911:30185', [('M', 13), ('I', 1), ('M', 137)])	('A00887:313:H5NVVDRXY:1:2214:6596:3490', [('M', 33), ('D', 1), ('M', 118)])	('A00887:313:H5NVVDRXY:1:2214:22688:15702', [('M', 114), ('D', 7), ('M', 37)])	('A00887:313:H5NVVDRXY:1:2215:14687:24361', [('M', 92), ('D', 1), ('M', 59)])	('A00887:313:H5NVVDRXY:1:2216:5213:26396', [('M', 129), ('D', 1), ('M', 22)])	('A00887:313:H5NVVDRXY:1:2218:16758:29857', [('M', 77), ('D', 1), ('M', 74)])	('A00887:313:H5NVVDRXY:1:2218:16450:33708', [('M', 77), ('D', 1), ('M', 74)])	('A00887:313:H5NVVDRXY:1:2220:13621:7388', [('M', 68), ('D', 1), ('M', 83)])	('A00887:313:H5NVVDRXY:1:2223:31675:22341', [('M', 16), ('D', 10), ('M', 135)])	('A00887:313:H5NVVDRXY:1:2224:15808:29309', [('M', 85), ('D', 1), ('M', 66)])	('A00887:313:H5NVVDRXY:1:2229:14751:17519', [('M', 85), ('D', 1), ('M', 66)])	('A00887:313:H5NVVDRXY:1:2229:15402:36808', [('M', 68), ('D', 1), ('M', 83)])	('A00887:313:H5NVVDRXY:1:2231:22742:24909', [('M', 33), ('I', 1), ('M', 117)])	('A00887:313:H5NVVDRXY:1:2235:21757:11021', [('M', 110), ('D', 1), ('M', 41)])	('A00887:313:H5NVVDRXY:1:2235:21956:11021', [('M', 110), ('D', 1), ('M', 41)])	('A00887:313:H5NVVDRXY:1:2236:24361:3286', [('M', 118), ('D', 1), ('M', 33)])	('A00887:313:H5NVVDRXY:1:2236:32615:6026', [('M', 17), ('D', 7), ('M', 57)])	('A00887:313:H5NVVDRXY:1:2236:32615:6026', [('M', 17), ('D', 7), ('M', 57)])	('A00887:313:H5NVVDRXY:1:2237:13069:14356', [('M', 17), ('I', 1), ('M', 132)])	('A00887:313:H5NVVDRXY:1:2238:20383:7357', [('M', 21), ('D', 7), ('M', 130)])	('A00887:313:H5NVVDRXY:1:2239:23258:36448', [('M', 43), ('D', 1), ('M', 108)])	('A00887:313:H5NVVDRXY:1:2245:22833:19053', [('M', 16), ('D', 10), ('M', 135)])	('A00887:313:H5NVVDRXY:1:2245:6180:25003', [('M', 145), ('D', 1), ('M', 6)])	('A00887:313:H5NVVDRXY:1:2246:17183:23578', [('M', 57), ('D', 1), ('M', 94)])	('A00887:313:H5NVVDRXY:1:2248:12680:17253', [('M', 85), ('D', 1), ('M', 63)])	('A00887:313:H5NVVDRXY:1:2249:17662:30452', [('M', 73), ('D', 64), ('M', 78)])	('A00887:313:H5NVVDRXY:1:2251:30888:23171', [('M', 138), ('D', 1), ('M', 13)])	('A00887:313:H5NVVDRXY:1:2251:24325:36667', [('M', 104), ('D', 1), ('M', 47)])	('A00887:313:H5NVVDRXY:1:2253:32895:7075', [('M', 17), ('I', 1), ('M', 133)])	('A00887:313:H5NVVDRXY:1:2257:9733:15624', [('M', 17), ('I', 1), ('M', 133)])	('A00887:313:H5NVVDRXY:1:2259:12201:10535', [('M', 85), ('D', 1), ('M', 66)])	('A00887:313:H5NVVDRXY:1:2261:2320:4977', [('M', 97), ('D', 1), ('M', 54)])	('A00887:313:H5NVVDRXY:1:2264:1398:26428', [('M', 18), ('D', 2), ('M', 133)])	('A00887:313:H5NVVDRXY:1:2274:28076:5462', [('M', 82), ('D', 1), ('M', 69)])	('A00887:313:H5NVVDRXY:1:2274:24885:16407', [('M', 82), ('D', 1), ('M', 69)])	('A00887:313:H5NVVDRXY:1:2275:8205:27038', [('M', 68), ('D', 1), ('M', 83)])
35617	('A00887:313:H5NVVDRXY:1:2129:15148:9001', [('M', 27), ('I', 1), ('M', 122)])	('A00887:313:H5NVVDRXY:1:2134:2184:29543', [('M', 35), ('I', 8), ('M', 108)])	('A00887:313:H5NVVDRXY:1:2145:7030:25379', [('M', 40), ('D', 1), ('M', 6), ('D', 10), ('M', 104)])	('A00887:313:H5NVVDRXY:1:2154:19108:23469', [('M', 51), ('I', 6), ('M', 1), ('D', 3), ('M', 93)])	('A00887:313:H5NVVDRXY:1:2159:29514:36229', [('M', 50), ('D', 6), ('M', 13)])	('A00887:313:H5NVVDRXY:1:2159:29514:36229', [('M', 50), ('D', 6), ('M', 13)])	('A00887:313:H5NVVDRXY:1:2201:27932:13949', [('M', 99), ('D', 1), ('M', 52)])	('A00887:313:H5NVVDRXY:1:2207:21802:7592', [('M', 20), ('D', 8), ('M', 131)])	('A00887:313:H5NVVDRXY:1:2213:28917:4163', [('M', 24), ('D', 1), ('M', 127)])	('A00887:313:H5NVVDRXY:1:2214:12671:14074', [('M', 49), ('D', 6), ('M', 7), ('I', 14), ('M', 81)])	('A00887:313:H5NVVDRXY:1:2225:27742:30248', [('M', 97), ('I', 10), ('M', 44)])	('A00887:313:H5NVVDRXY:1:2248:21667:34945', [('M', 99), ('D', 11), ('M', 52)])	('A00887:313:H5NVVDRXY:1:2249:17689:18756', [('M', 86), ('D', 8), ('M', 65)])	('A00887:313:H5NVVDRXY:1:2258:20754:17425', [('M', 27), ('I', 1), ('M', 123)])
68386	('A00887:313:H5NVVDRXY:1:2102:1597:16376', [('M', 14), ('D', 10), ('M', 137)])	('A00887:313:H5NVVDRXY:1:2103:17888:27837', [('M', 15), ('I', 1), ('M', 135)])	('A00887:313:H5NVVDRXY:1:2103:21079:28447', [('M', 95), ('I', 1), ('M', 55)])	('A00887:313:H5NVVDRXY:1:2105:29188:9173', [('M', 15), ('I', 1), ('M', 135)])	('A00887:313:H5NVVDRXY:1:2106:27181:33880', [('M', 11), ('I', 1), ('M', 139)])	('A00887:313:H5NVVDRXY:1:2107:2356:12211', [('M', 14), ('I', 1), ('M', 136)])	('A00887:313:H5NVVDRXY:1:2107:10954:36558', [('M', 35), ('D', 1), ('M', 116)])	('A00887:313:H5NVVDRXY:1:2111:16224:10332', [('M', 15), ('I', 1), ('M', 135)])	('A00887:313:H5NVVDRXY:1:2115:19922:11663', [('M', 122), ('I', 1), ('M', 28)])	('A00887:313:H5NVVDRXY:1:2115:19931:11898', [('M', 122), ('I', 1), ('M', 28)])	('A00887:313:H5NVVDRXY:1:2117:8495:34554', [('M', 15), ('I', 1), ('M', 135)])	('A00887:313:H5NVVDRXY:1:2119:17128:14622', [('M', 11), ('I', 1), ('M', 139)])	('A00887:313:H5NVVDRXY:1:2119:17363:15186', [('M', 11), ('I', 1), ('M', 139)])	('A00887:313:H5NVVDRXY:1:2120:20781:32189', [('M', 3), ('D', 1), ('M', 148)])	('A00887:313:H5NVVDRXY:1:2122:30436:2190', [('M', 96), ('I', 1), ('M', 54)])	('A00887:313:H5NVVDRXY:1:2122:8531:19241', [('M', 11), ('I', 1), ('M', 139)])	('A00887:313:H5NVVDRXY:1:2132:17870:28557', [('M', 14), ('I', 1), ('M', 136)])	('A00887:313:H5NVVDRXY:1:2134:13838:19351', [('M', 15), ('I', 1), ('M', 135)])	('A00887:313:H5NVVDRXY:1:2138:2808:35571', [('M', 15), ('I', 1), ('M', 135)])	('A00887:313:H5NVVDRXY:1:2140:2917:26897', [('M', 116), ('I', 1), ('M', 34)])	('A00887:313:H5NVVDRXY:1:2141:25337:10582', [('M', 11), ('I', 1), ('M', 139)])	('A00887:313:H5NVVDRXY:1:2146:24478:10692', [('M', 15), ('I', 1), ('M', 135)])	('A00887:313:H5NVVDRXY:1:2147:19967:4100', [('M', 95), ('I', 1), ('M', 55)])	('A00887:313:H5NVVDRXY:1:2148:12246:5979', [('M', 10), ('I', 1), ('M', 140)])	('A00887:313:H5NVVDRXY:1:2158:8757:12962', [('M', 11), ('I', 1), ('M', 139)])	('A00887:313:H5NVVDRXY:1:2159:9588:9674', [('M', 11), ('I', 1), ('M', 139)])	('A00887:313:H5NVVDRXY:1:2159:19877:29622', [('M', 17), ('D', 11), ('M', 134)])	('A00887:313:H5NVVDRXY:1:2169:25572:24079', [('M', 17), ('D', 11), ('M', 134)])	('A00887:313:H5NVVDRXY:1:2171:20166:25488', [('M', 70), ('I', 1), ('M', 80)])	('A00887:313:H5NVVDRXY:1:2172:24542:25081', [('M', 11), ('I', 1), ('M', 139)])	('A00887:313:H5NVVDRXY:1:2178:25599:10316', [('M', 11), ('I', 1), ('M', 139)])	('A00887:313:H5NVVDRXY:1:2202:16297:16125', [('M', 15), ('I', 1), ('M', 135)])	('A00887:313:H5NVVDRXY:1:2204:29396:19680', [('M', 11), ('I', 1), ('M', 139)])	('A00887:313:H5NVVDRXY:1:2204:4535:32111', [('M', 22), ('D', 19), ('M', 129)])	('A00887:313:H5NVVDRXY:1:2205:17598:20917', [('M', 14), ('I', 1), ('M', 136)])	('A00887:313:H5NVVDRXY:1:2206:16297:2848', [('M', 83), ('D', 1), ('M', 68)])	('A00887:313:H5NVVDRXY:1:2212:18864:12868', [('M', 15), ('I', 1), ('M', 135)])	('A00887:313:H5NVVDRXY:1:2213:14950:10097', [('M', 11), ('I', 1), ('M', 139)])	('A00887:313:H5NVVDRXY:1:2214:6515:29434', [('M', 11), ('I', 1), ('M', 139)])	('A00887:313:H5NVVDRXY:1:2219:21838:6308', [('M', 14), ('I', 1), ('M', 136)])	('A00887:313:H5NVVDRXY:1:2224:19470:31046', [('M', 11), ('I', 1), ('M', 139)])	('A00887:313:H5NVVDRXY:1:2225:1244:18145', [('M', 11), ('I', 1), ('M', 139)])	('A00887:313:H5NVVDRXY:1:2225:1741:18787', [('M', 11), ('I', 1), ('M', 139)])	('A00887:313:H5NVVDRXY:1:2227:15546:6089', [('M', 88), ('D', 15), ('M', 63)])	('A00887:313:H5NVVDRXY:1:2227:12057:15515', [('M', 11), ('I', 1), ('M', 139)])	('A00887:313:H5NVVDRXY:1:2231:8332:9408', [('M', 11), ('I', 1), ('M', 139)])	('A00887:313:H5NVVDRXY:1:2231:7093:29997', [('M', 96), ('I', 1), ('M', 54)])	('A00887:313:H5NVVDRXY:1:2232:16333:1626', [('M', 13), ('D', 3), ('M', 138)])	('A00887:313:H5NVVDRXY:1:2234:27263:14888', [('M', 14), ('I', 1), ('M', 136)])	('A00887:313:H5NVVDRXY:1:2236:16595:4554', [('M', 30), ('D', 14), ('M', 120)])	('A00887:313:H5NVVDRXY:1:2236:16559:4586', [('M', 30), ('D', 14), ('M', 121)])	('A00887:313:H5NVVDRXY:1:2237:16676:28275', [('M', 11), ('I', 1), ('M', 139)])	('A00887:313:H5NVVDRXY:1:2239:5927:29919', [('M', 131), ('D', 1), ('M', 18)])	('A00887:313:H5NVVDRXY:1:2240:4499:22091', [('M', 119), ('D', 26), ('M', 32)])	('A00887:313:H5NVVDRXY:1:2240:17761:31250', [('M', 15), ('I', 1), ('M', 135)])	('A00887:313:H5NVVDRXY:1:2245:7979:31876', [('M', 11), ('I', 1), ('M', 139)])	('A00887:313:H5NVVDRXY:1:2255:13738:29168', [('M', 116), ('D', 1), ('M', 35)])	('A00887:313:H5NVVDRXY:1:2255:22254:33364', [('M', 83), ('D', 1), ('M', 68)])	('A00887:313:H5NVVDRXY:1:2257:31810:8108', [('M', 81), ('D', 1), ('M', 69)])	('A00887:313:H5NVVDRXY:1:2258:3341:19147', [('M', 11), ('I', 1), ('M', 139)])	('A00887:313:H5NVVDRXY:1:2260:12418:9283', [('M', 15), ('I', 1), ('M', 135)])	('A00887:313:H5NVVDRXY:1:2262:9299:9392', [('M', 15), ('I', 1), ('M', 135)])	('A00887:313:H5NVVDRXY:1:2263:27606:14231', [('M', 15), ('I', 1), ('M', 135)])	('A00887:313:H5NVVDRXY:1:2265:5430:6637', [('M', 15), ('I', 1), ('M', 135)])	('A00887:313:H5NVVDRXY:1:2265:5421:6715', [('M', 15), ('I', 1), ('M', 135)])	('A00887:313:H5NVVDRXY:1:2265:8404:16360', [('M', 15), ('I', 1), ('M', 135)])	('A00887:313:H5NVVDRXY:1:2265:11577:35571', [('M', 15), ('I', 1), ('M', 135)])	('A00887:313:H5NVVDRXY:1:2267:30978:26021', [('M', 11), ('I', 1), ('M', 139)])	('A00887:313:H5NVVDRXY:1:2268:2618:35744', [('M', 9), ('D', 1), ('M', 142)])	('A00887:313:H5NVVDRXY:1:2270:9435:18145', [('M', 11), ('I', 1), ('M', 139)])	('A00887:313:H5NVVDRXY:1:2271:30951:4742', [('M', 11), ('I', 1), ('M', 139)])	('A00887:313:H5NVVDRXY:1:2272:13774:15452', [('M', 31), ('D', 1), ('M', 120)])	('A00887:313:H5NVVDRXY:1:2273:2437:19210', [('M', 3), ('D', 1), ('M', 147)])	('A00887:313:H5NVVDRXY:1:2277:22372:9925', [('M', 14), ('I', 1), ('M', 136)])
35619	('A00887:313:H5NVVDRXY:1:2103:21414:24549', [('M', 28), ('I', 3), ('M', 120)])	('A00887:313:H5NVVDRXY:1:2110:24207:29575', [('M', 57), ('D', 8), ('M', 94)])	('A00887:313:H5NVVDRXY:1:2119:24252:31000', [('M', 31), ('D', 12), ('M', 120)])	('A00887:313:H5NVVDRXY:1:2138:25518:4445', [('M', 86), ('D', 10), ('M', 65)])	('A00887:313:H5NVVDRXY:1:2151:27362:32189', [('M', 44), ('I', 1), ('M', 106)])	('A00887:313:H5NVVDRXY:1:2201:10031:31328', [('M', 107), ('D', 25), ('M', 43)])	('A00887:313:H5NVVDRXY:1:2205:30047:16047', [('M', 31), ('D', 12), ('M', 119)])	('A00887:313:H5NVVDRXY:1:2258:15465:5040', [('M', 33), ('D', 23), ('M', 118)])	('A00887:313:H5NVVDRXY:1:2258:15691:5087', [('M', 33), ('D', 23), ('M', 117)])	('A00887:313:H5NVVDRXY:1:2277:3314:2597', [('M', 47), ('I', 2), ('M', 100)])
68388	('A00887:313:H5NVVDRXY:1:2101:15736:34475', [('M', 15), ('D', 1), ('M', 133)])	('A00887:313:H5NVVDRXY:1:2102:22697:9486', [('M', 114), ('D', 1), ('M', 34)])	('A00887:313:H5NVVDRXY:1:2102:3884:18646', [('M', 61), ('D', 1), ('M', 82)])	('A00887:313:H5NVVDRXY:1:2102:30843:34460', [('M', 23), ('D', 1), ('M', 125)])	('A00887:313:H5NVVDRXY:1:2104:31114:30639', [('M', 13), ('I', 1), ('M', 82)])	('A00887:313:H5NVVDRXY:1:2104:31114:30639', [('M', 13), ('I', 1), ('M', 82)])	('A00887:313:H5NVVDRXY:1:2104:30101:30890', [('M', 13), ('I', 1), ('M', 82)])	('A00887:313:H5NVVDRXY:1:2104:30101:30890', [('M', 13), ('I', 1), ('M', 82)])	('A00887:313:H5NVVDRXY:1:2104:30210:31015', [('M', 13), ('I', 1), ('M', 82)])	('A00887:313:H5NVVDRXY:1:2104:30210:31015', [('M', 13), ('I', 1), ('M', 82)])	('A00887:313:H5NVVDRXY:1:2106:22923:5807', [('M', 13), ('I', 1), ('M', 137)])	('A00887:313:H5NVVDRXY:1:2108:9136:33724', [('M', 13), ('I', 1), ('M', 137)])	('A00887:313:H5NVVDRXY:1:2108:9019:33833', [('M', 13), ('I', 1), ('M', 137)])	('A00887:313:H5NVVDRXY:1:2110:27326:7513', [('M', 13), ('I', 1), ('M', 137)])	('A00887:313:H5NVVDRXY:1:2110:31277:30232', [('M', 73), ('D', 1), ('M', 75)])	('A00887:313:H5NVVDRXY:1:2110:4725:36730', [('M', 9), ('D', 1), ('M', 139)])	('A00887:313:H5NVVDRXY:1:2111:23936:20369', [('M', 81), ('D', 1), ('M', 67)])	('A00887:313:H5NVVDRXY:1:2111:27633:30874', [('M', 13), ('I', 1), ('M', 137)])	('A00887:313:H5NVVDRXY:1:2111:27570:33520', [('M', 13), ('I', 1), ('M', 137)])	('A00887:313:H5NVVDRXY:1:2112:28366:29888', [('M', 13), ('I', 1), ('M', 137)])	('A00887:313:H5NVVDRXY:1:2113:7780:12211', [('M', 11), ('I', 1), ('M', 138)])	('A00887:313:H5NVVDRXY:1:2115:3206:18004', [('M', 15), ('D', 11), ('M', 133)])	('A00887:313:H5NVVDRXY:1:2117:27850:33599', [('M', 81), ('D', 1), ('M', 67)])	('A00887:313:H5NVVDRXY:1:2120:27778:19445', [('M', 9), ('I', 1), ('M', 141)])	('A00887:313:H5NVVDRXY:1:2121:20112:19789', [('M', 73), ('I', 1), ('M', 77)])	('A00887:313:H5NVVDRXY:1:2121:32380:29637', [('M', 18), ('I', 7), ('M', 126)])	('A00887:313:H5NVVDRXY:1:2121:32298:29684', [('M', 18), ('I', 7), ('M', 126)])	('A00887:313:H5NVVDRXY:1:2122:4300:7968', [('M', 122), ('D', 1), ('M', 26)])	('A00887:313:H5NVVDRXY:1:2122:7798:21355', [('M', 23), ('I', 1), ('M', 127)])	('A00887:313:H5NVVDRXY:1:2123:21160:30373', [('M', 9), ('I', 1), ('M', 141)])	('A00887:313:H5NVVDRXY:1:2125:27227:7874', [('M', 13), ('I', 1), ('M', 137)])	('A00887:313:H5NVVDRXY:1:2125:22055:12790', [('M', 88), ('D', 1), ('M', 60)])	('A00887:313:H5NVVDRXY:1:2126:27661:11130', [('M', 120), ('I', 1), ('M', 30)])	('A00887:313:H5NVVDRXY:1:2128:25373:3443', [('M', 13), ('I', 1), ('M', 137)])	('A00887:313:H5NVVDRXY:1:2128:25328:12038', [('M', 13), ('D', 2), ('M', 135)])	('A00887:313:H5NVVDRXY:1:2129:5701:3944', [('M', 79), ('D', 1), ('M', 69)])	('A00887:313:H5NVVDRXY:1:2129:5520:4163', [('M', 79), ('D', 1), ('M', 69)])	('A00887:313:H5NVVDRXY:1:2129:25427:9017', [('M', 81), ('D', 1), ('M', 67)])	('A00887:313:H5NVVDRXY:1:2131:15365:4773', [('M', 9), ('I', 1), ('M', 141)])	('A00887:313:H5NVVDRXY:1:2131:2392:33191', [('M', 9), ('I', 1), ('M', 141)])	('A00887:313:H5NVVDRXY:1:2132:1579:7921', [('M', 81), ('D', 1), ('M', 67)])	('A00887:313:H5NVVDRXY:1:2132:20338:16736', [('M', 44), ('D', 1), ('M', 104)])	('A00887:313:H5NVVDRXY:1:2134:10402:2159', [('M', 13), ('I', 1), ('M', 137)])	('A00887:313:H5NVVDRXY:1:2136:18041:28855', [('M', 12), ('I', 1), ('M', 138)])	('A00887:313:H5NVVDRXY:1:2138:9634:33802', [('M', 13), ('D', 2), ('M', 135)])	('A00887:313:H5NVVDRXY:1:2140:5231:30906', [('M', 9), ('I', 1), ('M', 141)])	('A00887:313:H5NVVDRXY:1:2142:21395:6449', [('M', 13), ('I', 1), ('M', 137)])	('A00887:313:H5NVVDRXY:1:2146:5665:31375', [('M', 134), ('D', 1), ('M', 14)])	('A00887:313:H5NVVDRXY:1:2146:6370:33254', [('M', 73), ('I', 1), ('M', 77)])	('A00887:313:H5NVVDRXY:1:2147:6723:24345', [('M', 89), ('I', 1), ('M', 2), ('I', 3), ('M', 56)])	('A00887:313:H5NVVDRXY:1:2148:15167:4492', [('M', 134), ('D', 1), ('M', 14)])	('A00887:313:H5NVVDRXY:1:2149:30472:28181', [('M', 13), ('I', 1), ('M', 137)])	('A00887:313:H5NVVDRXY:1:2150:4164:32784', [('M', 52), ('D', 1), ('M', 96)])	('A00887:313:H5NVVDRXY:1:2151:24966:2988', [('M', 15), ('I', 1), ('M', 135)])	('A00887:313:H5NVVDRXY:1:2152:8133:5274', [('M', 81), ('D', 1), ('M', 67)])	('A00887:313:H5NVVDRXY:1:2152:16577:14826', [('M', 13), ('I', 1), ('M', 137)])	('A00887:313:H5NVVDRXY:1:2155:25400:18145', [('M', 13), ('I', 1), ('M', 137)])	('A00887:313:H5NVVDRXY:1:2157:15935:14403', [('M', 9), ('I', 1), ('M', 141)])	('A00887:313:H5NVVDRXY:1:2157:28311:18176', [('M', 12), ('I', 1), ('M', 112)])	('A00887:313:H5NVVDRXY:1:2160:2862:1564', [('M', 9), ('I', 1), ('M', 140)])	('A00887:313:H5NVVDRXY:1:2161:30192:8469', [('M', 13), ('I', 1), ('M', 137)])	('A00887:313:H5NVVDRXY:1:2163:7365:19006', [('M', 120), ('I', 1), ('M', 29)])	('A00887:313:H5NVVDRXY:1:2166:18936:11992', [('M', 14), ('D', 2), ('M', 134)])	('A00887:313:H5NVVDRXY:1:2168:7003:10645', [('M', 13), ('I', 1), ('M', 137)])	('A00887:313:H5NVVDRXY:1:2168:18747:15076', [('M', 12), ('I', 1), ('M', 138)])	('A00887:313:H5NVVDRXY:1:2170:23791:31641', [('M', 13), ('I', 1), ('M', 137)])	('A00887:313:H5NVVDRXY:1:2171:3577:25567', [('M', 44), ('I', 1), ('M', 106)])	('A00887:313:H5NVVDRXY:1:2172:13982:3881', [('M', 23), ('I', 1), ('M', 127)])	('A00887:313:H5NVVDRXY:1:2172:8296:10535', [('M', 64), ('D', 1), ('M', 84)])	('A00887:313:H5NVVDRXY:1:2172:8458:15295', [('M', 9), ('I', 1), ('M', 141)])	('A00887:313:H5NVVDRXY:1:2173:17345:1595', [('M', 12), ('I', 1), ('M', 138)])	('A00887:313:H5NVVDRXY:1:2174:21187:11663', [('M', 134), ('D', 1), ('M', 14)])	('A00887:313:H5NVVDRXY:1:2174:3694:31876', [('M', 13), ('I', 1), ('M', 137)])	('A00887:313:H5NVVDRXY:1:2175:1389:12226', [('M', 9), ('I', 1), ('M', 141)])	('A00887:313:H5NVVDRXY:1:2176:25852:8656', [('M', 81), ('D', 1), ('M', 67)])	('A00887:313:H5NVVDRXY:1:2177:7139:3709', [('M', 114), ('D', 1), ('M', 34)])	('A00887:313:H5NVVDRXY:1:2178:12328:9596', [('M', 29), ('I', 1), ('M', 88)])	('A00887:313:H5NVVDRXY:1:2178:10818:14121', [('M', 23), ('I', 1), ('M', 127)])	('A00887:313:H5NVVDRXY:1:2178:27841:20494', [('M', 9), ('I', 1), ('M', 141)])	('A00887:313:H5NVVDRXY:1:2201:3387:10019', [('M', 81), ('D', 1), ('M', 67)])	('A00887:313:H5NVVDRXY:1:2201:3125:10504', [('M', 81), ('D', 1), ('M', 67)])	('A00887:313:H5NVVDRXY:1:2202:8829:12461', [('M', 9), ('I', 1), ('M', 141)])	('A00887:313:H5NVVDRXY:1:2203:4146:6887', [('M', 10), ('I', 1), ('M', 138)])	('A00887:313:H5NVVDRXY:1:2205:8992:20760', [('M', 108), ('D', 1), ('M', 40)])	('A00887:313:H5NVVDRXY:1:2205:23375:36558', [('M', 7), ('D', 1), ('M', 141)])	('A00887:313:H5NVVDRXY:1:2206:25174:14309', [('M', 9), ('I', 1), ('M', 93)])	('A00887:313:H5NVVDRXY:1:2206:25174:14309', [('M', 9), ('I', 1), ('M', 93)])	('A00887:313:H5NVVDRXY:1:2206:4237:19664', [('M', 94), ('I', 1), ('M', 56)])	('A00887:313:H5NVVDRXY:1:2206:4173:19774', [('M', 94), ('I', 1), ('M', 56)])	('A00887:313:H5NVVDRXY:1:2206:10059:20384', [('M', 9), ('I', 1), ('M', 141)])	('A00887:313:H5NVVDRXY:1:2208:28375:7545', [('M', 9), ('I', 1), ('M', 141)])	('A00887:313:H5NVVDRXY:1:2208:14190:9596', [('M', 13), ('I', 1), ('M', 137)])	('A00887:313:H5NVVDRXY:1:2208:14253:9643', [('M', 13), ('I', 1), ('M', 137)])	('A00887:313:H5NVVDRXY:1:2208:31006:13949', [('M', 81), ('D', 1), ('M', 67)])	('A00887:313:H5NVVDRXY:1:2211:2654:13792', [('M', 9), ('I', 1), ('M', 141)])	('A00887:313:H5NVVDRXY:1:2213:15528:33520', [('M', 9), ('I', 1), ('M', 141)])	('A00887:313:H5NVVDRXY:1:2214:30074:32503', [('M', 13), ('I', 1), ('M', 136)])	('A00887:313:H5NVVDRXY:1:2215:2862:14653', [('M', 12), ('I', 1), ('M', 77)])	('A00887:313:H5NVVDRXY:1:2215:2862:14653', [('M', 12), ('I', 1), ('M', 77)])	('A00887:313:H5NVVDRXY:1:2216:28465:20322', [('M', 13), ('I', 1), ('M', 137)])	('A00887:313:H5NVVDRXY:1:2219:23683:12978', [('M', 9), ('I', 1), ('M', 141)])	('A00887:313:H5NVVDRXY:1:2219:8431:28119', [('M', 9), ('I', 1), ('M', 141)])	('A00887:313:H5NVVDRXY:1:2220:27823:11068', [('M', 73), ('D', 1), ('M', 75)])	('A00887:313:H5NVVDRXY:1:2220:29053:14669', [('M', 13), ('I', 1), ('M', 137)])	('A00887:313:H5NVVDRXY:1:2221:32922:2519', [('M', 13), ('I', 1), ('M', 136)])	('A00887:313:H5NVVDRXY:1:2221:14009:9627', [('M', 81), ('D', 1), ('M', 67)])	('A00887:313:H5NVVDRXY:1:2222:23764:8015', [('M', 81), ('D', 1), ('M', 67)])	('A00887:313:H5NVVDRXY:1:2225:20573:27508', [('M', 13), ('I', 1), ('M', 137)])	('A00887:313:H5NVVDRXY:1:2227:21658:10535', [('M', 9), ('I', 1), ('M', 141)])	('A00887:313:H5NVVDRXY:1:2230:9372:12587', [('M', 9), ('I', 1), ('M', 141)])	('A00887:313:H5NVVDRXY:1:2231:11388:6590', [('M', 34), ('I', 1), ('M', 115)])	('A00887:313:H5NVVDRXY:1:2232:29848:30452', [('M', 13), ('I', 1), ('M', 136)])	('A00887:313:H5NVVDRXY:1:2232:12418:32174', [('M', 64), ('D', 1), ('M', 84)])	('A00887:313:H5NVVDRXY:1:2232:7129:33849', [('M', 68), ('I', 1), ('M', 82)])	('A00887:313:H5NVVDRXY:1:2232:6614:35618', [('M', 13), ('I', 1), ('M', 137)])	('A00887:313:H5NVVDRXY:1:2233:10429:20932', [('M', 9), ('I', 1), ('M', 140)])	('A00887:313:H5NVVDRXY:1:2233:10538:21026', [('M', 9), ('I', 1), ('M', 141)])	('A00887:313:H5NVVDRXY:1:2234:15682:11209', [('M', 9), ('I', 1), ('M', 141)])	('A00887:313:H5NVVDRXY:1:2234:10104:31829', [('M', 73), ('D', 1), ('M', 75)])	('A00887:313:H5NVVDRXY:1:2235:16143:10160', [('M', 67), ('I', 2), ('M', 82)])	('A00887:313:H5NVVDRXY:1:2236:12038:35023', [('M', 13), ('I', 1), ('M', 137)])	('A00887:313:H5NVVDRXY:1:2237:26232:6120', [('M', 13), ('I', 1), ('M', 137)])	('A00887:313:H5NVVDRXY:1:2238:16288:7999', [('M', 13), ('D', 2), ('M', 135)])	('A00887:313:H5NVVDRXY:1:2238:1090:30624', [('M', 129), ('D', 1), ('M', 19)])	('A00887:313:H5NVVDRXY:1:2239:18511:19272', [('M', 134), ('D', 1), ('M', 14)])	('A00887:313:H5NVVDRXY:1:2240:30011:18584', [('M', 94), ('I', 1), ('M', 56)])	('A00887:313:H5NVVDRXY:1:2240:14389:19210', [('M', 13), ('I', 1), ('M', 137)])	('A00887:313:H5NVVDRXY:1:2241:14886:28870', [('M', 13), ('I', 1), ('M', 137)])	('A00887:313:H5NVVDRXY:1:2241:9507:31454', [('M', 12), ('I', 1), ('M', 138)])	('A00887:313:H5NVVDRXY:1:2241:4951:36683', [('M', 81), ('D', 1), ('M', 67)])	('A00887:313:H5NVVDRXY:1:2243:15103:16845', [('M', 64), ('D', 1), ('M', 84)])	('A00887:313:H5NVVDRXY:1:2244:31141:1125', [('M', 12), ('I', 1), ('M', 138)])	('A00887:313:H5NVVDRXY:1:2244:1271:30906', [('M', 12), ('I', 1), ('M', 138)])	('A00887:313:H5NVVDRXY:1:2245:30544:11303', [('M', 13), ('I', 1), ('M', 133)])	('A00887:313:H5NVVDRXY:1:2246:5602:14262', [('M', 12), ('I', 1), ('M', 138)])	('A00887:313:H5NVVDRXY:1:2246:26711:20791', [('M', 13), ('I', 1), ('M', 137)])	('A00887:313:H5NVVDRXY:1:2248:8088:13463', [('M', 13), ('I', 1), ('M', 137)])	('A00887:313:H5NVVDRXY:1:2249:12337:1313', [('M', 13), ('I', 1), ('M', 137)])	('A00887:313:H5NVVDRXY:1:2250:11388:14074', [('M', 13), ('I', 1), ('M', 137)])	('A00887:313:H5NVVDRXY:1:2250:29903:36839', [('M', 12), ('I', 1), ('M', 138)])	('A00887:313:H5NVVDRXY:1:2251:3658:13870', [('M', 13), ('I', 1), ('M', 104)])	('A00887:313:H5NVVDRXY:1:2251:6994:17707', [('M', 9), ('I', 1), ('M', 140)])	('A00887:313:H5NVVDRXY:1:2253:13006:20478', [('M', 120), ('I', 1), ('M', 30)])	('A00887:313:H5NVVDRXY:1:2253:26612:27539', [('M', 9), ('I', 1), ('M', 141)])	('A00887:313:H5NVVDRXY:1:2253:26784:27743', [('M', 9), ('I', 1), ('M', 141)])	('A00887:313:H5NVVDRXY:1:2259:19289:35430', [('M', 13), ('I', 1), ('M', 133)])	('A00887:313:H5NVVDRXY:1:2260:25084:25457', [('M', 29), ('D', 1), ('M', 119)])	('A00887:313:H5NVVDRXY:1:2260:26856:35196', [('M', 129), ('D', 1), ('M', 22)])	('A00887:313:H5NVVDRXY:1:2261:1886:28745', [('M', 68), ('I', 1), ('M', 82)])	('A00887:313:H5NVVDRXY:1:2261:7672:30655', [('M', 13), ('I', 1), ('M', 137)])	('A00887:313:H5NVVDRXY:1:2265:23936:12101', [('M', 121), ('I', 7), ('M', 23)])	('A00887:313:H5NVVDRXY:1:2265:6795:22686', [('M', 9), ('I', 1), ('M', 141)])	('A00887:313:H5NVVDRXY:1:2267:8531:20588', [('M', 36), ('D', 1), ('M', 112)])	('A00887:313:H5NVVDRXY:1:2268:29161:18521', [('M', 103), ('D', 1), ('M', 45)])	('A00887:313:H5NVVDRXY:1:2270:26973:17926', [('M', 9), ('I', 1), ('M', 141)])	('A00887:313:H5NVVDRXY:1:2271:20591:19116', [('M', 13), ('I', 1), ('M', 133)])	('A00887:313:H5NVVDRXY:1:2272:27489:8015', [('M', 9), ('I', 1), ('M', 140)])	('A00887:313:H5NVVDRXY:1:2272:25780:35055', [('M', 14), ('D', 1), ('M', 134)])	('A00887:313:H5NVVDRXY:1:2274:31611:1031', [('M', 13), ('I', 1), ('M', 137)])	('A00887:313:H5NVVDRXY:1:2276:30770:25379', [('M', 64), ('D', 1), ('M', 84)])	('A00887:313:H5NVVDRXY:1:2276:26829:28604', [('M', 13), ('I', 1), ('M', 78)])	('A00887:313:H5NVVDRXY:1:2276:19913:32972', [('M', 9), ('I', 1), ('M', 141)])	('A00887:313:H5NVVDRXY:1:2276:19949:33661', [('M', 9), ('I', 1), ('M', 141)])	('A00887:313:H5NVVDRXY:1:2278:32570:17722', [('M', 13), ('I', 1), ('M', 137)])
35621	('A00887:313:H5NVVDRXY:1:2102:15935:30279', [('M', 88), ('D', 1), ('M', 63)])	('A00887:313:H5NVVDRXY:1:2108:27091:4570', [('M', 23), ('I', 1), ('M', 127)])	('A00887:313:H5NVVDRXY:1:2117:5674:16391', [('M', 119), ('D', 1), ('M', 32)])	('A00887:313:H5NVVDRXY:1:2118:28628:5415', [('M', 11), ('D', 1), ('M', 140)])	('A00887:313:H5NVVDRXY:1:2118:25012:5948', [('M', 119), ('D', 1), ('M', 32)])	('A00887:313:H5NVVDRXY:1:2122:32723:5713', [('M', 88), ('D', 1), ('M', 63)])	('A00887:313:H5NVVDRXY:1:2122:24044:23782', [('M', 23), ('D', 10), ('M', 128)])	('A00887:313:H5NVVDRXY:1:2125:31123:8265', [('M', 140), ('D', 1), ('M', 11)])	('A00887:313:H5NVVDRXY:1:2128:20826:36902', [('M', 44), ('D', 33), ('M', 107)])	('A00887:313:H5NVVDRXY:1:2132:6885:16266', [('M', 88), ('D', 1), ('M', 63)])	('A00887:313:H5NVVDRXY:1:2133:21621:3834', [('M', 92), ('D', 1), ('M', 59)])	('A00887:313:H5NVVDRXY:1:2143:30300:10755', [('M', 61), ('D', 1), ('M', 90)])	('A00887:313:H5NVVDRXY:1:2146:7545:20008', [('M', 29), ('D', 12), ('M', 122)])	('A00887:313:H5NVVDRXY:1:2153:19135:26052', [('M', 11), ('D', 1), ('M', 140)])	('A00887:313:H5NVVDRXY:1:2154:7627:1485', [('M', 47), ('D', 1), ('M', 104)])	('A00887:313:H5NVVDRXY:1:2154:19470:6277', [('M', 20), ('D', 1), ('M', 131)])	('A00887:313:H5NVVDRXY:1:2154:32407:28213', [('M', 119), ('D', 1), ('M', 32)])	('A00887:313:H5NVVDRXY:1:2154:16315:34820', [('M', 47), ('D', 1), ('M', 8)])	('A00887:313:H5NVVDRXY:1:2156:15293:3458', [('M', 52), ('D', 35), ('M', 99)])	('A00887:313:H5NVVDRXY:1:2160:32606:16438', [('M', 113), ('D', 1), ('M', 38)])	('A00887:313:H5NVVDRXY:1:2167:9833:16892', [('M', 44), ('D', 33), ('M', 107)])	('A00887:313:H5NVVDRXY:1:2169:23836:29653', [('M', 99), ('D', 1), ('M', 52)])	('A00887:313:H5NVVDRXY:1:2170:20907:7795', [('M', 56), ('D', 1), ('M', 95)])	('A00887:313:H5NVVDRXY:1:2174:24496:35618', [('M', 31), ('I', 8), ('M', 112)])	('A00887:313:H5NVVDRXY:1:2201:2519:2065', [('M', 147), ('D', 1), ('M', 4)])	('A00887:313:H5NVVDRXY:1:2208:8395:21574', [('M', 42), ('I', 1), ('M', 107)])	('A00887:313:H5NVVDRXY:1:2212:20862:4648', [('M', 27), ('D', 1), ('M', 124)])	('A00887:313:H5NVVDRXY:1:2213:3305:27414', [('M', 88), ('D', 1), ('M', 63)])	('A00887:313:H5NVVDRXY:1:2213:11270:31062', [('M', 56), ('D', 1), ('M', 95)])	('A00887:313:H5NVVDRXY:1:2227:24370:33708', [('M', 52), ('D', 35), ('M', 99)])	('A00887:313:H5NVVDRXY:1:2230:22290:10692', [('M', 42), ('I', 1), ('M', 108)])	('A00887:313:H5NVVDRXY:1:2230:22363:12915', [('M', 42), ('I', 1), ('M', 108)])	('A00887:313:H5NVVDRXY:1:2230:26820:14497', [('M', 52), ('D', 35), ('M', 99)])	('A00887:313:H5NVVDRXY:1:2230:25717:18223', [('M', 52), ('D', 35), ('M', 99)])	('A00887:313:H5NVVDRXY:1:2231:14425:36526', [('M', 18), ('D', 1), ('M', 132)])	('A00887:313:H5NVVDRXY:1:2234:14371:32142', [('M', 16), ('D', 10), ('M', 135)])	('A00887:313:H5NVVDRXY:1:2235:5692:19961', [('M', 18), ('I', 1), ('M', 131)])	('A00887:313:H5NVVDRXY:1:2237:16360:16016', [('M', 42), ('I', 1), ('M', 79)])	('A00887:313:H5NVVDRXY:1:2237:16360:16016', [('M', 42), ('I', 1), ('M', 79)])	('A00887:313:H5NVVDRXY:1:2240:6506:35900', [('M', 5), ('D', 1), ('M', 146)])	('A00887:313:H5NVVDRXY:1:2244:22345:4429', [('M', 88), ('D', 1), ('M', 63)])	('A00887:313:H5NVVDRXY:1:2244:13548:24267', [('M', 43), ('I', 7), ('M', 101)])	('A00887:313:H5NVVDRXY:1:2253:27688:13996', [('M', 47), ('D', 1), ('M', 104)])	('A00887:313:H5NVVDRXY:1:2254:3839:9987', [('M', 25), ('I', 8), ('M', 118)])	('A00887:313:H5NVVDRXY:1:2256:32136:7075', [('M', 99), ('I', 1), ('M', 49), ('S', 2)])	('A00887:313:H5NVVDRXY:1:2262:26404:7701', [('M', 29), ('D', 12), ('M', 122)])	('A00887:313:H5NVVDRXY:1:2268:17942:31062', [('M', 117), ('I', 1), ('M', 33)])	('A00887:313:H5NVVDRXY:1:2270:10438:26459', [('M', 117), ('I', 1), ('M', 32)])	('A00887:313:H5NVVDRXY:1:2271:16423:5572', [('M', 119), ('D', 1), ('M', 32)])	('A00887:313:H5NVVDRXY:1:2272:4598:22013', [('M', 92), ('D', 1), ('M', 58)])
35622	('A00887:313:H5NVVDRXY:1:2101:30680:7498', [('M', 118), ('I', 1), ('M', 32)])	('A00887:313:H5NVVDRXY:1:2108:19904:35493', [('M', 20), ('D', 9), ('M', 131)])	('A00887:313:H5NVVDRXY:1:2117:15221:4805', [('M', 46), ('D', 1), ('M', 100)])	('A00887:313:H5NVVDRXY:1:2129:17210:17707', [('M', 92), ('D', 2), ('M', 59)])	('A00887:313:H5NVVDRXY:1:2130:27046:11287', [('M', 41), ('I', 1), ('M', 109)])	('A00887:313:H5NVVDRXY:1:2140:13132:26897', [('M', 118), ('D', 1), ('M', 33)])	('A00887:313:H5NVVDRXY:1:2155:5276:6496', [('M', 118), ('D', 1), ('M', 33)])	('A00887:313:H5NVVDRXY:1:2167:21838:13260', [('M', 72), ('D', 8), ('M', 79)])	('A00887:313:H5NVVDRXY:1:2169:17779:6950', [('M', 41), ('I', 1), ('M', 109)])	('A00887:313:H5NVVDRXY:1:2222:29432:30733', [('M', 46), ('D', 1), ('M', 105)])	('A00887:313:H5NVVDRXY:1:2232:5629:30843', [('M', 118), ('D', 1), ('M', 32)])	('A00887:313:H5NVVDRXY:1:2233:13856:30530', [('M', 22), ('I', 1), ('M', 125)])	('A00887:313:H5NVVDRXY:1:2234:15854:1110', [('M', 22), ('I', 1), ('M', 128)])	('A00887:313:H5NVVDRXY:1:2235:16324:18834', [('M', 103), ('I', 1), ('M', 47)])	('A00887:313:H5NVVDRXY:1:2239:15130:31892', [('M', 101), ('I', 2), ('M', 3), ('D', 2), ('M', 45)])	('A00887:313:H5NVVDRXY:1:2260:32063:19038', [('M', 116), ('I', 1), ('M', 34)])	('A00887:313:H5NVVDRXY:1:2266:2257:5306', [('M', 118), ('D', 1), ('M', 33)])	('A00887:313:H5NVVDRXY:1:2274:5177:11741', [('M', 41), ('I', 1), ('M', 109)])
35623	('A00887:313:H5NVVDRXY:1:2102:11008:12320', [('M', 21), ('I', 1), ('M', 129)])	('A00887:313:H5NVVDRXY:1:2112:23610:18302', [('M', 111), ('D', 27), ('M', 40)])	('A00887:313:H5NVVDRXY:1:2122:10330:7326', [('M', 50), ('D', 35), ('M', 101)])	('A00887:313:H5NVVDRXY:1:2122:10339:7341', [('M', 50), ('D', 35), ('M', 101)])	('A00887:313:H5NVVDRXY:1:2124:12084:13589', [('M', 50), ('I', 1), ('M', 100)])	('A00887:313:H5NVVDRXY:1:2134:14525:14372', [('M', 27), ('D', 12), ('M', 124)])	('A00887:313:H5NVVDRXY:1:2142:23321:35712', [('M', 27), ('D', 12), ('M', 124)])	('A00887:313:H5NVVDRXY:1:2151:18557:12618', [('M', 52), ('I', 3), ('M', 96)])	('A00887:313:H5NVVDRXY:1:2178:17490:16438', [('M', 37), ('D', 27), ('M', 114)])	('A00887:313:H5NVVDRXY:1:2205:4625:14325', [('M', 21), ('I', 1), ('M', 129)])	('A00887:313:H5NVVDRXY:1:2208:27127:26021', [('M', 21), ('D', 1), ('M', 3), ('D', 1), ('M', 127)])	('A00887:313:H5NVVDRXY:1:2214:1353:4241', [('M', 50), ('D', 35), ('M', 101)])	('A00887:313:H5NVVDRXY:1:2223:32280:10739', [('M', 21), ('I', 1), ('M', 129)])	('A00887:313:H5NVVDRXY:1:2229:2980:3865', [('M', 27), ('D', 12), ('M', 124)])	('A00887:313:H5NVVDRXY:1:2229:32271:8375', [('M', 82), ('D', 10), ('M', 69)])	('A00887:313:H5NVVDRXY:1:2229:32163:8750', [('M', 82), ('D', 10), ('M', 69)])	('A00887:313:H5NVVDRXY:1:2229:1615:12649', [('M', 27), ('D', 12), ('M', 124)])	('A00887:313:H5NVVDRXY:1:2237:6271:22623', [('M', 27), ('D', 12), ('M', 124)])	('A00887:313:H5NVVDRXY:1:2243:9968:27899', [('M', 146), ('I', 1), ('M', 4)])	('A00887:313:H5NVVDRXY:1:2253:17770:9502', [('M', 50), ('D', 35), ('M', 101)])	('A00887:313:H5NVVDRXY:1:2253:18945:10128', [('M', 50), ('D', 35), ('M', 101)])	('A00887:313:H5NVVDRXY:1:2253:17689:10269', [('M', 50), ('D', 35), ('M', 101)])
68392	('A00887:313:H5NVVDRXY:1:2101:30770:27790', [('M', 60), ('D', 1), ('M', 91)])	('A00887:313:H5NVVDRXY:1:2103:22028:23516', [('M', 69), ('D', 1), ('M', 82)])	('A00887:313:H5NVVDRXY:1:2104:11758:1971', [('M', 5), ('D', 1), ('M', 146)])	('A00887:313:H5NVVDRXY:1:2104:12156:5165', [('M', 60), ('D', 1), ('M', 91)])	('A00887:313:H5NVVDRXY:1:2104:19144:30107', [('M', 116), ('D', 2), ('M', 35)])	('A00887:313:H5NVVDRXY:1:2104:28140:36949', [('M', 137), ('D', 1), ('M', 14)])	('A00887:313:H5NVVDRXY:1:2108:7292:8735', [('M', 60), ('D', 1), ('M', 91)])	('A00887:313:H5NVVDRXY:1:2108:3667:28072', [('M', 13), ('D', 7), ('M', 138)])	('A00887:313:H5NVVDRXY:1:2110:31864:5290', [('M', 14), ('D', 6), ('M', 137)])	('A00887:313:H5NVVDRXY:1:2110:31864:5541', [('M', 14), ('D', 6), ('M', 137)])	('A00887:313:H5NVVDRXY:1:2110:20989:27132', [('M', 117), ('D', 3), ('M', 34)])	('A00887:313:H5NVVDRXY:1:2111:24261:9345', [('M', 77), ('D', 1), ('M', 74)])	('A00887:313:H5NVVDRXY:1:2111:10881:13009', [('M', 137), ('D', 1), ('M', 14)])	('A00887:313:H5NVVDRXY:1:2112:6207:14090', [('M', 60), ('D', 1), ('M', 91)])	('A00887:313:H5NVVDRXY:1:2115:31394:6355', [('M', 64), ('D', 9), ('M', 87)])	('A00887:313:H5NVVDRXY:1:2115:1805:24064', [('M', 17), ('D', 1), ('M', 134)])	('A00887:313:H5NVVDRXY:1:2117:26268:15640', [('M', 30), ('D', 1), ('M', 121)])	('A00887:313:H5NVVDRXY:1:2117:26621:25144', [('M', 143), ('D', 1), ('M', 8)])	('A00887:313:H5NVVDRXY:1:2118:25816:8061', [('M', 137), ('D', 1), ('M', 14)])	('A00887:313:H5NVVDRXY:1:2127:11894:1391', [('M', 35), ('D', 1), ('M', 116)])	('A00887:313:H5NVVDRXY:1:2127:20392:18771', [('M', 97), ('D', 1), ('M', 54)])	('A00887:313:H5NVVDRXY:1:2128:23122:9126', [('M', 5), ('I', 1), ('M', 145)])	('A00887:313:H5NVVDRXY:1:2130:10330:30812', [('M', 7), ('D', 3), ('M', 144)])	('A00887:313:H5NVVDRXY:1:2131:9643:24298', [('M', 77), ('D', 1), ('M', 74)])	('A00887:313:H5NVVDRXY:1:2132:2582:6214', [('M', 137), ('D', 1), ('M', 14)])	('A00887:313:H5NVVDRXY:1:2132:17436:17973', [('M', 60), ('D', 1), ('M', 91)])	('A00887:313:H5NVVDRXY:1:2133:18557:15530', [('M', 60), ('D', 1), ('M', 91)])	('A00887:313:H5NVVDRXY:1:2133:23674:17754', [('M', 25), ('D', 1), ('M', 126)])	('A00887:313:H5NVVDRXY:1:2135:5656:30890', [('M', 60), ('D', 1), ('M', 91)])	('A00887:313:H5NVVDRXY:1:2135:1344:34976', [('M', 105), ('D', 18), ('M', 46)])	('A00887:313:H5NVVDRXY:1:2136:30734:3615', [('M', 60), ('D', 1), ('M', 91)])	('A00887:313:H5NVVDRXY:1:2136:26205:13745', [('M', 60), ('D', 1), ('M', 91)])	('A00887:313:H5NVVDRXY:1:2136:29107:31516', [('M', 6), ('D', 4), ('M', 145)])	('A00887:313:H5NVVDRXY:1:2137:9579:34898', [('M', 60), ('D', 1), ('M', 91)])	('A00887:313:H5NVVDRXY:1:2138:13584:4883', [('M', 77), ('D', 1), ('M', 74)])	('A00887:313:H5NVVDRXY:1:2141:22733:5165', [('M', 7), ('D', 3), ('M', 144)])	('A00887:313:H5NVVDRXY:1:2146:7835:22357', [('M', 60), ('D', 1), ('M', 91)])	('A00887:313:H5NVVDRXY:1:2149:22345:13291', [('M', 125), ('D', 1), ('M', 26)])	('A00887:313:H5NVVDRXY:1:2151:13277:17848', [('M', 103), ('D', 2), ('M', 48)])	('A00887:313:H5NVVDRXY:1:2153:30617:8171', [('M', 131), ('D', 7), ('M', 20)])	('A00887:313:H5NVVDRXY:1:2154:14353:3082', [('M', 10), ('D', 1), ('M', 141)])	('A00887:313:H5NVVDRXY:1:2154:20283:32299', [('M', 24), ('D', 14), ('M', 127)])	('A00887:313:H5NVVDRXY:1:2157:17228:6558', [('M', 15), ('D', 1), ('M', 136)])	('A00887:313:H5NVVDRXY:1:2158:4010:7216', [('M', 60), ('D', 1), ('M', 91)])	('A00887:313:H5NVVDRXY:1:2160:1443:17206', [('M', 25), ('D', 1), ('M', 126)])	('A00887:313:H5NVVDRXY:1:2167:21459:27226', [('M', 117), ('D', 3), ('M', 34)])	('A00887:313:H5NVVDRXY:1:2168:25536:3724', [('M', 19), ('D', 1), ('M', 132)])	('A00887:313:H5NVVDRXY:1:2172:29134:22952', [('M', 77), ('D', 1), ('M', 74)])	('A00887:313:H5NVVDRXY:1:2172:14859:25254', [('M', 13), ('D', 7), ('M', 138)])	('A00887:313:H5NVVDRXY:1:2173:27353:26068', [('M', 63), ('D', 5), ('M', 88)])	('A00887:313:H5NVVDRXY:1:2174:9290:33176', [('M', 11), ('D', 1), ('M', 79)])	('A00887:313:H5NVVDRXY:1:2175:13214:19304', [('M', 110), ('D', 1), ('M', 41)])	('A00887:313:H5NVVDRXY:1:2175:31241:29136', [('M', 143), ('D', 1), ('M', 8)])	('A00887:313:H5NVVDRXY:1:2201:19307:16548', [('M', 125), ('D', 1), ('M', 26)])	('A00887:313:H5NVVDRXY:1:2201:25256:27477', [('M', 77), ('D', 1), ('M', 74)])	('A00887:313:H5NVVDRXY:1:2202:11577:24142', [('M', 117), ('D', 3), ('M', 34)])	('A00887:313:H5NVVDRXY:1:2204:13675:1595', [('M', 69), ('D', 1), ('M', 82)])	('A00887:313:H5NVVDRXY:1:2204:17897:9126', [('M', 109), ('D', 8), ('M', 42)])	('A00887:313:H5NVVDRXY:1:2204:15917:14215', [('M', 60), ('D', 1), ('M', 91)])	('A00887:313:H5NVVDRXY:1:2204:17888:22357', [('M', 143), ('D', 1), ('M', 8)])	('A00887:313:H5NVVDRXY:1:2205:26160:26349', [('M', 77), ('D', 1), ('M', 74)])	('A00887:313:H5NVVDRXY:1:2207:6732:18630', [('M', 77), ('D', 1), ('M', 74)])	('A00887:313:H5NVVDRXY:1:2208:24306:1814', [('M', 57), ('D', 1), ('M', 19), ('D', 1), ('M', 74)])	('A00887:313:H5NVVDRXY:1:2208:2889:15170', [('M', 117), ('D', 3), ('M', 34)])	('A00887:313:H5NVVDRXY:1:2208:2935:15186', [('M', 117), ('D', 3), ('M', 34)])	('A00887:313:H5NVVDRXY:1:2209:1868:32158', [('M', 24), ('D', 1), ('M', 127)])	('A00887:313:H5NVVDRXY:1:2211:7292:26365', [('M', 35), ('D', 1), ('M', 116)])	('A00887:313:H5NVVDRXY:1:2212:1443:5682', [('M', 24), ('D', 1), ('M', 127)])	('A00887:313:H5NVVDRXY:1:2212:9028:22764', [('M', 8), ('D', 1), ('M', 143)])	('A00887:313:H5NVVDRXY:1:2212:9516:23422', [('M', 8), ('D', 1), ('M', 143)])	('A00887:313:H5NVVDRXY:1:2213:15772:27398', [('M', 109), ('I', 7), ('M', 35)])	('A00887:313:H5NVVDRXY:1:2215:20880:27320', [('M', 5), ('D', 1), ('M', 146)])	('A00887:313:H5NVVDRXY:1:2217:6560:2613', [('M', 11), ('D', 1), ('M', 140)])	('A00887:313:H5NVVDRXY:1:2217:23140:22623', [('M', 77), ('D', 1), ('M', 74)])	('A00887:313:H5NVVDRXY:1:2217:23628:35618', [('M', 60), ('D', 1), ('M', 91)])	('A00887:313:H5NVVDRXY:1:2220:7771:9502', [('M', 77), ('D', 1), ('M', 74)])	('A00887:313:H5NVVDRXY:1:2220:4155:11287', [('M', 25), ('D', 1), ('M', 126)])	('A00887:313:H5NVVDRXY:1:2220:4182:11303', [('M', 25), ('D', 1), ('M', 126)])	('A00887:313:H5NVVDRXY:1:2221:22263:32784', [('M', 79), ('D', 7), ('M', 72)])	('A00887:313:H5NVVDRXY:1:2222:20735:11475', [('M', 103), ('D', 6), ('M', 48)])	('A00887:313:H5NVVDRXY:1:2224:2953:25363', [('M', 143), ('D', 1), ('M', 8)])	('A00887:313:H5NVVDRXY:1:2224:2691:36996', [('M', 110), ('D', 1), ('M', 41)])	('A00887:313:H5NVVDRXY:1:2225:30110:19413', [('M', 11), ('D', 1), ('M', 140)])	('A00887:313:H5NVVDRXY:1:2226:1461:10191', [('M', 46), ('D', 1), ('M', 105)])	('A00887:313:H5NVVDRXY:1:2227:31846:4695', [('M', 17), ('D', 1), ('M', 133)])	('A00887:313:H5NVVDRXY:1:2230:10411:21590', [('M', 110), ('D', 1), ('M', 41)])	('A00887:313:H5NVVDRXY:1:2230:18484:35102', [('M', 13), ('D', 7), ('M', 138)])	('A00887:313:H5NVVDRXY:1:2232:17906:18818', [('M', 102), ('D', 1), ('M', 49)])	('A00887:313:H5NVVDRXY:1:2232:28094:19961', [('M', 19), ('D', 1), ('M', 132)])	('A00887:313:H5NVVDRXY:1:2233:13666:13448', [('M', 82), ('D', 12), ('M', 69)])	('A00887:313:H5NVVDRXY:1:2233:12563:25817', [('M', 82), ('D', 12), ('M', 69)])	('A00887:313:H5NVVDRXY:1:2235:16188:2973', [('M', 11), ('D', 1), ('M', 140)])	('A00887:313:H5NVVDRXY:1:2240:4246:1423', [('M', 77), ('D', 1), ('M', 74)])	('A00887:313:H5NVVDRXY:1:2242:3360:7404', [('M', 35), ('D', 1), ('M', 116)])	('A00887:313:H5NVVDRXY:1:2245:29170:10269', [('M', 7), ('D', 2), ('M', 144)])	('A00887:313:H5NVVDRXY:1:2245:3396:17237', [('M', 69), ('D', 1), ('M', 82)])	('A00887:313:H5NVVDRXY:1:2246:2284:29935', [('M', 69), ('D', 1), ('M', 82)])	('A00887:313:H5NVVDRXY:1:2247:21540:8296', [('M', 5), ('D', 1), ('M', 146)])	('A00887:313:H5NVVDRXY:1:2253:5204:8312', [('M', 49), ('D', 1), ('M', 102)])	('A00887:313:H5NVVDRXY:1:2255:27778:2378', [('M', 25), ('D', 1), ('M', 126)])	('A00887:313:H5NVVDRXY:1:2257:26142:25880', [('M', 9), ('D', 2), ('M', 142)])	('A00887:313:H5NVVDRXY:1:2258:25238:1266', [('M', 9), ('D', 2), ('M', 142)])	('A00887:313:H5NVVDRXY:1:2258:25156:1282', [('M', 9), ('D', 2), ('M', 142)])	('A00887:313:H5NVVDRXY:1:2258:8024:9502', [('M', 9), ('D', 2), ('M', 142)])	('A00887:313:H5NVVDRXY:1:2258:8495:15327', [('M', 63), ('D', 1), ('M', 88)])	('A00887:313:H5NVVDRXY:1:2258:8558:15374', [('M', 63), ('D', 1), ('M', 88)])	('A00887:313:H5NVVDRXY:1:2258:8829:15687', [('M', 63), ('D', 1), ('M', 88)])	('A00887:313:H5NVVDRXY:1:2259:15076:12226', [('M', 9), ('I', 1), ('M', 140)])	('A00887:313:H5NVVDRXY:1:2259:19578:29543', [('M', 110), ('D', 1), ('M', 41)])	('A00887:313:H5NVVDRXY:1:2260:30337:9846', [('M', 77), ('D', 1), ('M', 74)])	('A00887:313:H5NVVDRXY:1:2260:21838:33113', [('M', 130), ('D', 1), ('M', 21)])	('A00887:313:H5NVVDRXY:1:2263:4562:10895', [('M', 99), ('D', 1), ('M', 52)])	('A00887:313:H5NVVDRXY:1:2265:10041:6292', [('M', 82), ('D', 15), ('M', 69)])	('A00887:313:H5NVVDRXY:1:2266:7672:5259', [('M', 25), ('D', 1), ('M', 126)])	('A00887:313:H5NVVDRXY:1:2266:28167:23594', [('M', 78), ('D', 10), ('M', 73)])	('A00887:313:H5NVVDRXY:1:2267:16143:5869', [('M', 35), ('D', 1), ('M', 116)])	('A00887:313:H5NVVDRXY:1:2269:3079:34507', [('M', 77), ('D', 1), ('M', 74)])	('A00887:313:H5NVVDRXY:1:2270:2374:16000', [('M', 63), ('D', 1), ('M', 88)])	('A00887:313:H5NVVDRXY:1:2272:23502:4085', [('M', 60), ('D', 1), ('M', 91)])	('A00887:313:H5NVVDRXY:1:2275:10764:19664', [('M', 74), ('D', 1), ('M', 77)])	('A00887:313:H5NVVDRXY:1:2277:6894:9518', [('M', 143), ('D', 1), ('M', 8)])	('A00887:313:H5NVVDRXY:1:2278:30915:7748', [('M', 137), ('D', 1), ('M', 14)])
35625	('A00887:313:H5NVVDRXY:1:2102:16414:18145', [('M', 19), ('D', 14), ('M', 132)])	('A00887:313:H5NVVDRXY:1:2111:4237:12336', [('M', 57), ('D', 1), ('M', 93)])	('A00887:313:H5NVVDRXY:1:2126:15555:35070', [('M', 17), ('D', 9), ('M', 133)])	('A00887:313:H5NVVDRXY:1:2127:16134:20134', [('M', 83), ('D', 1), ('M', 67)])	('A00887:313:H5NVVDRXY:1:2133:2573:34287', [('M', 35), ('I', 1), ('M', 5), ('D', 1), ('M', 110)])	('A00887:313:H5NVVDRXY:1:2157:12527:14011', [('M', 145), ('I', 1), ('M', 5)])	('A00887:313:H5NVVDRXY:1:2158:18837:8938', [('M', 25), ('D', 12), ('M', 126)])	('A00887:313:H5NVVDRXY:1:2162:32651:4241', [('M', 48), ('D', 2), ('M', 102)])	('A00887:313:H5NVVDRXY:1:2218:30409:34053', [('M', 145), ('D', 1), ('M', 5)])	('A00887:313:H5NVVDRXY:1:2220:32551:6136', [('M', 115), ('D', 1), ('M', 35)])	('A00887:313:H5NVVDRXY:1:2224:1099:17331', [('M', 115), ('D', 1), ('M', 35)])	('A00887:313:H5NVVDRXY:1:2241:7202:3380', [('M', 65), ('I', 1), ('M', 3), ('D', 1), ('M', 82)])	('A00887:313:H5NVVDRXY:1:2245:6442:21073', [('M', 21), ('I', 2), ('M', 128)])	('A00887:313:H5NVVDRXY:1:2248:2871:3834', [('M', 42), ('D', 1), ('M', 109)])	('A00887:313:H5NVVDRXY:1:2274:3866:20932', [('M', 88), ('D', 1), ('M', 62)])	('A00887:313:H5NVVDRXY:1:2274:10140:27007', [('M', 84), ('D', 1), ('M', 62)])
35626	('A00887:313:H5NVVDRXY:1:2101:10348:22357', [('M', 127), ('D', 1), ('M', 24)])	('A00887:313:H5NVVDRXY:1:2102:13973:2425', [('M', 108), ('D', 1), ('M', 43)])	('A00887:313:H5NVVDRXY:1:2102:26585:10113', [('M', 114), ('D', 1), ('M', 37)])	('A00887:313:H5NVVDRXY:1:2103:17291:12806', [('M', 18), ('I', 1), ('M', 132)])	('A00887:313:H5NVVDRXY:1:2103:17047:12821', [('M', 18), ('I', 1), ('M', 132)])	('A00887:313:H5NVVDRXY:1:2103:21296:17237', [('M', 51), ('D', 1), ('M', 100)])	('A00887:313:H5NVVDRXY:1:2104:9851:9032', [('M', 77), ('D', 2), ('M', 74)])	('A00887:313:H5NVVDRXY:1:2104:14461:16360', [('M', 24), ('D', 12), ('M', 127)])	('A00887:313:H5NVVDRXY:1:2104:15926:25222', [('M', 138), ('D', 6), ('M', 13)])	('A00887:313:H5NVVDRXY:1:2106:9372:8108', [('M', 51), ('D', 1), ('M', 100)])	('A00887:313:H5NVVDRXY:1:2106:28438:32612', [('M', 83), ('D', 1), ('M', 68)])	('A00887:313:H5NVVDRXY:1:2107:25870:19460', [('M', 90), ('D', 3), ('M', 61)])	('A00887:313:H5NVVDRXY:1:2107:15953:23359', [('M', 87), ('D', 1), ('M', 11)])	('A00887:313:H5NVVDRXY:1:2107:4996:31657', [('M', 6), ('D', 1), ('M', 145)])	('A00887:313:H5NVVDRXY:1:2107:22525:34804', [('M', 83), ('D', 1), ('M', 68)])	('A00887:313:H5NVVDRXY:1:2108:16740:15734', [('M', 127), ('D', 1), ('M', 24)])	('A00887:313:H5NVVDRXY:1:2110:32443:2378', [('M', 130), ('D', 5), ('M', 21)])	('A00887:313:H5NVVDRXY:1:2110:32244:2816', [('M', 130), ('D', 5), ('M', 21)])	('A00887:313:H5NVVDRXY:1:2110:3215:8750', [('M', 25), ('D', 1), ('M', 126)])	('A00887:313:H5NVVDRXY:1:2110:17409:11976', [('M', 125), ('D', 15), ('M', 26)])	('A00887:313:H5NVVDRXY:1:2110:30463:18521', [('M', 83), ('D', 1), ('M', 68)])	('A00887:313:H5NVVDRXY:1:2111:25825:32002', [('M', 114), ('I', 1), ('M', 36)])	('A00887:313:H5NVVDRXY:1:2113:28953:17973', [('M', 18), ('I', 1), ('M', 132)])	('A00887:313:H5NVVDRXY:1:2113:5457:33552', [('M', 120), ('D', 1), ('M', 31)])	('A00887:313:H5NVVDRXY:1:2114:29261:13432', [('M', 119), ('D', 9), ('M', 32)])	('A00887:313:H5NVVDRXY:1:2114:29170:13463', [('M', 119), ('D', 9), ('M', 32)])	('A00887:313:H5NVVDRXY:1:2114:30707:28401', [('M', 24), ('D', 12), ('M', 127)])	('A00887:313:H5NVVDRXY:1:2114:30608:28510', [('M', 24), ('D', 12), ('M', 127)])	('A00887:313:H5NVVDRXY:1:2115:6795:29168', [('M', 10), ('I', 1), ('M', 140)])	('A00887:313:H5NVVDRXY:1:2117:15736:16438', [('M', 69), ('D', 1), ('M', 82)])	('A00887:313:H5NVVDRXY:1:2117:30110:18286', [('M', 87), ('D', 1), ('M', 64)])	('A00887:313:H5NVVDRXY:1:2118:3287:8061', [('M', 83), ('D', 1), ('M', 68)])	('A00887:313:H5NVVDRXY:1:2118:3540:28479', [('M', 77), ('D', 2), ('M', 74)])	('A00887:313:H5NVVDRXY:1:2119:16767:20572', [('M', 112), ('I', 1), ('M', 38)])	('A00887:313:H5NVVDRXY:1:2119:26711:25426', [('M', 116), ('D', 3), ('M', 35)])	('A00887:313:H5NVVDRXY:1:2120:21495:34679', [('M', 83), ('D', 1), ('M', 68)])	('A00887:313:H5NVVDRXY:1:2121:11595:10332', [('M', 18), ('D', 1), ('M', 133)])	('A00887:313:H5NVVDRXY:1:2122:13123:8844', [('M', 114), ('D', 1), ('M', 37)])	('A00887:313:H5NVVDRXY:1:2122:15808:18192', [('M', 114), ('D', 1), ('M', 37)])	('A00887:313:H5NVVDRXY:1:2122:11017:36229', [('M', 83), ('D', 1), ('M', 68)])	('A00887:313:H5NVVDRXY:1:2123:11180:9424', [('M', 114), ('D', 1), ('M', 36)])	('A00887:313:H5NVVDRXY:1:2124:14561:19789', [('M', 12), ('I', 1), ('M', 138)])	('A00887:313:H5NVVDRXY:1:2125:25491:4210', [('M', 94), ('D', 1), ('M', 57)])	('A00887:313:H5NVVDRXY:1:2126:6442:1532', [('M', 120), ('D', 1), ('M', 31)])	('A00887:313:H5NVVDRXY:1:2128:20708:3850', [('M', 24), ('D', 12), ('M', 127)])	('A00887:313:H5NVVDRXY:1:2128:2184:26412', [('M', 56), ('D', 1), ('M', 95)])	('A00887:313:H5NVVDRXY:1:2129:26304:1235', [('M', 69), ('D', 1), ('M', 82)])	('A00887:313:H5NVVDRXY:1:2129:3604:21731', [('M', 144), ('I', 1), ('M', 6)])	('A00887:313:H5NVVDRXY:1:2130:7943:9361', [('M', 99), ('D', 1), ('M', 52)])	('A00887:313:H5NVVDRXY:1:2132:13494:16157', [('M', 42), ('D', 1), ('M', 109)])	('A00887:313:H5NVVDRXY:1:2133:18819:10692', [('M', 130), ('D', 5), ('M', 21)])	('A00887:313:H5NVVDRXY:1:2133:13340:16047', [('M', 24), ('D', 12), ('M', 127)])	('A00887:313:H5NVVDRXY:1:2133:30942:17440', [('M', 24), ('D', 12), ('M', 127)])	('A00887:313:H5NVVDRXY:1:2133:31006:17550', [('M', 24), ('D', 12), ('M', 127)])	('A00887:313:H5NVVDRXY:1:2133:14407:32299', [('M', 120), ('D', 1), ('M', 31)])	('A00887:313:H5NVVDRXY:1:2133:8477:35149', [('M', 144), ('I', 1), ('M', 6)])	('A00887:313:H5NVVDRXY:1:2134:11532:2300', [('M', 37), ('I', 1), ('M', 113)])	('A00887:313:H5NVVDRXY:1:2134:1443:8844', [('M', 114), ('I', 1), ('M', 36)])	('A00887:313:H5NVVDRXY:1:2134:7464:36620', [('M', 144), ('I', 1), ('M', 6)])	('A00887:313:H5NVVDRXY:1:2135:16758:6558', [('M', 38), ('D', 26), ('M', 113)])	('A00887:313:H5NVVDRXY:1:2135:15826:8296', [('M', 38), ('D', 26), ('M', 113)])	('A00887:313:H5NVVDRXY:1:2135:24234:34945', [('M', 50), ('D', 8), ('M', 101)])	('A00887:313:H5NVVDRXY:1:2136:23954:5963', [('M', 144), ('I', 1), ('M', 6)])	('A00887:313:H5NVVDRXY:1:2137:21829:6637', [('M', 77), ('D', 2), ('M', 74)])	('A00887:313:H5NVVDRXY:1:2137:13033:21151', [('M', 42), ('D', 1), ('M', 109)])	('A00887:313:H5NVVDRXY:1:2137:8910:29888', [('M', 131), ('D', 1), ('M', 18), ('S', 2)])	('A00887:313:H5NVVDRXY:1:2139:19289:6715', [('M', 51), ('D', 1), ('M', 100)])	('A00887:313:H5NVVDRXY:1:2139:22833:11631', [('M', 50), ('D', 1), ('M', 101)])	('A00887:313:H5NVVDRXY:1:2139:12120:23140', [('M', 144), ('I', 1), ('M', 6)])	('A00887:313:H5NVVDRXY:1:2140:28962:26475', [('M', 84), ('D', 2), ('M', 67)])	('A00887:313:H5NVVDRXY:1:2140:17400:26991', [('M', 144), ('I', 1), ('M', 6)])	('A00887:313:H5NVVDRXY:1:2140:14055:28964', [('M', 144), ('I', 1), ('M', 6)])	('A00887:313:H5NVVDRXY:1:2141:9959:28228', [('M', 114), ('D', 1), ('M', 37)])	('A00887:313:H5NVVDRXY:1:2141:18005:28354', [('M', 144), ('I', 1), ('M', 6)])	('A00887:313:H5NVVDRXY:1:2141:18069:28369', [('M', 144), ('I', 1), ('M', 6)])	('A00887:313:H5NVVDRXY:1:2141:17833:33536', [('M', 90), ('D', 1), ('M', 61)])	('A00887:313:H5NVVDRXY:1:2142:10285:9815', [('M', 143), ('I', 1), ('M', 7)])	('A00887:313:H5NVVDRXY:1:2143:17454:4883', [('M', 87), ('D', 1), ('M', 64)])	('A00887:313:H5NVVDRXY:1:2143:7446:12195', [('M', 6), ('D', 1), ('M', 145)])	('A00887:313:H5NVVDRXY:1:2143:1633:30812', [('M', 144), ('I', 1), ('M', 6)])	('A00887:313:H5NVVDRXY:1:2143:4734:31015', [('M', 94), ('D', 1), ('M', 57)])	('A00887:313:H5NVVDRXY:1:2143:8504:32878', [('M', 24), ('D', 12), ('M', 127)])	('A00887:313:H5NVVDRXY:1:2144:13584:17409', [('M', 37), ('I', 1), ('M', 113)])	('A00887:313:H5NVVDRXY:1:2144:32687:28917', [('M', 144), ('I', 1), ('M', 6)])	('A00887:313:H5NVVDRXY:1:2144:15347:31328', [('M', 12), ('D', 1), ('M', 139)])	('A00887:313:H5NVVDRXY:1:2144:25084:32095', [('M', 114), ('D', 1), ('M', 37)])	('A00887:313:H5NVVDRXY:1:2145:22417:22780', [('M', 12), ('I', 1), ('M', 138)])	('A00887:313:H5NVVDRXY:1:2145:14018:25614', [('M', 144), ('I', 1), ('M', 6)])	('A00887:313:H5NVVDRXY:1:2145:22851:35211', [('M', 18), ('I', 1), ('M', 132)])	('A00887:313:H5NVVDRXY:1:2145:13440:35258', [('M', 12), ('D', 1), ('M', 139)])	('A00887:313:H5NVVDRXY:1:2147:28185:21245', [('M', 114), ('D', 1), ('M', 37)])	('A00887:313:H5NVVDRXY:1:2147:32597:24502', [('M', 37), ('I', 1), ('M', 113)])	('A00887:313:H5NVVDRXY:1:2147:6081:32440', [('M', 117), ('D', 19), ('M', 34)])	('A00887:313:H5NVVDRXY:1:2148:7663:22028', [('M', 69), ('D', 1), ('M', 82)])	('A00887:313:H5NVVDRXY:1:2150:32660:8766', [('M', 56), ('D', 1), ('M', 95)])	('A00887:313:H5NVVDRXY:1:2150:16378:13416', [('M', 143), ('I', 1), ('M', 7)])	('A00887:313:H5NVVDRXY:1:2150:2618:16203', [('M', 39), ('I', 1), ('M', 111)])	('A00887:313:H5NVVDRXY:1:2150:8811:32941', [('M', 37), ('I', 1), ('M', 113)])	('A00887:313:H5NVVDRXY:1:2151:29930:19914', [('M', 114), ('D', 1), ('M', 37)])	('A00887:313:H5NVVDRXY:1:2152:31069:5478', [('M', 83), ('D', 1), ('M', 68)])	('A00887:313:H5NVVDRXY:1:2153:11984:7404', [('M', 51), ('D', 1), ('M', 100)])	('A00887:313:H5NVVDRXY:1:2153:32470:20995', [('M', 87), ('D', 1), ('M', 64)])	('A00887:313:H5NVVDRXY:1:2154:11478:27571', [('M', 18), ('I', 1), ('M', 132)])	('A00887:313:H5NVVDRXY:1:2155:15402:23970', [('M', 55), ('D', 11), ('M', 96)])	('A00887:313:H5NVVDRXY:1:2155:7771:27696', [('M', 12), ('I', 1), ('M', 138)])	('A00887:313:H5NVVDRXY:1:2156:12735:5697', [('M', 142), ('D', 1), ('M', 9)])	('A00887:313:H5NVVDRXY:1:2156:8052:33129', [('M', 37), ('I', 1), ('M', 113)])	('A00887:313:H5NVVDRXY:1:2156:17996:33129', [('M', 56), ('D', 1), ('M', 95)])	('A00887:313:H5NVVDRXY:1:2158:28085:12179', [('M', 90), ('I', 1), ('M', 60)])	('A00887:313:H5NVVDRXY:1:2158:27507:25958', [('M', 69), ('D', 1), ('M', 82)])	('A00887:313:H5NVVDRXY:1:2158:15040:27602', [('M', 42), ('D', 1), ('M', 109)])	('A00887:313:H5NVVDRXY:1:2159:14253:11898', [('M', 83), ('D', 1), ('M', 68)])	('A00887:313:H5NVVDRXY:1:2161:25798:3333', [('M', 114), ('D', 1), ('M', 37)])	('A00887:313:H5NVVDRXY:1:2162:12970:25394', [('M', 21), ('D', 1), ('M', 130)])	('A00887:313:H5NVVDRXY:1:2163:29514:2722', [('M', 24), ('D', 12), ('M', 127)])	('A00887:313:H5NVVDRXY:1:2163:29478:2754', [('M', 24), ('D', 12), ('M', 127)])	('A00887:313:H5NVVDRXY:1:2163:32244:3599', [('M', 12), ('D', 1), ('M', 139)])	('A00887:313:H5NVVDRXY:1:2164:14045:6057', [('M', 109), ('I', 1), ('M', 41)])	('A00887:313:H5NVVDRXY:1:2165:19235:7874', [('M', 120), ('D', 1), ('M', 31)])	('A00887:313:H5NVVDRXY:1:2165:29378:17425', [('M', 18), ('I', 1), ('M', 132)])	('A00887:313:H5NVVDRXY:1:2165:21685:22138', [('M', 22), ('D', 1), ('M', 129)])	('A00887:313:H5NVVDRXY:1:2165:25455:26788', [('M', 12), ('D', 1), ('M', 139)])	('A00887:313:H5NVVDRXY:1:2166:27733:7936', [('M', 108), ('I', 1), ('M', 42)])	('A00887:313:H5NVVDRXY:1:2166:3956:21903', [('M', 24), ('D', 12), ('M', 127)])	('A00887:313:H5NVVDRXY:1:2167:11351:29700', [('M', 135), ('D', 1), ('M', 16)])	('A00887:313:H5NVVDRXY:1:2167:15736:35258', [('M', 37), ('I', 1), ('M', 113)])	('A00887:313:H5NVVDRXY:1:2168:16333:19319', [('M', 18), ('I', 1), ('M', 132)])	('A00887:313:H5NVVDRXY:1:2169:12608:5040', [('M', 21), ('D', 1), ('M', 130)])	('A00887:313:H5NVVDRXY:1:2169:27760:16564', [('M', 83), ('I', 1), ('M', 67)])	('A00887:313:H5NVVDRXY:1:2169:5448:26929', [('M', 87), ('D', 1), ('M', 64)])	('A00887:313:H5NVVDRXY:1:2170:26332:11960', [('M', 144), ('I', 1), ('M', 6)])	('A00887:313:H5NVVDRXY:1:2172:25861:35008', [('M', 112), ('I', 1), ('M', 38)])	('A00887:313:H5NVVDRXY:1:2173:2971:14465', [('M', 10), ('I', 1), ('M', 140)])	('A00887:313:H5NVVDRXY:1:2173:8766:30577', [('M', 114), ('D', 1), ('M', 37)])	('A00887:313:H5NVVDRXY:1:2173:19180:31829', [('M', 37), ('I', 1), ('M', 113)])	('A00887:313:H5NVVDRXY:1:2173:17806:36182', [('M', 18), ('I', 1), ('M', 132)])	('A00887:313:H5NVVDRXY:1:2174:31774:6856', [('M', 12), ('I', 1), ('M', 138)])	('A00887:313:H5NVVDRXY:1:2174:3848:16454', [('M', 144), ('D', 2), ('M', 7)])	('A00887:313:H5NVVDRXY:1:2175:19967:23703', [('M', 144), ('I', 1), ('M', 6)])	('A00887:313:H5NVVDRXY:1:2178:19416:16423', [('M', 114), ('D', 1), ('M', 37)])	('A00887:313:H5NVVDRXY:1:2178:6840:24017', [('M', 114), ('D', 1), ('M', 37)])	('A00887:313:H5NVVDRXY:1:2178:23755:34554', [('M', 114), ('D', 1), ('M', 37)])	('A00887:313:H5NVVDRXY:1:2201:10077:14309', [('M', 38), ('I', 1), ('M', 6)])	('A00887:313:H5NVVDRXY:1:2201:10077:14309', [('M', 38), ('I', 1), ('M', 6)])	('A00887:313:H5NVVDRXY:1:2202:29812:4492', [('M', 90), ('I', 1), ('M', 60)])	('A00887:313:H5NVVDRXY:1:2202:30183:5259', [('M', 90), ('I', 1), ('M', 60)])	('A00887:313:H5NVVDRXY:1:2202:17372:36057', [('M', 114), ('D', 1), ('M', 37)])	('A00887:313:H5NVVDRXY:1:2204:7753:31610', [('M', 83), ('D', 1), ('M', 68)])	('A00887:313:H5NVVDRXY:1:2205:27145:9111', [('M', 18), ('D', 1), ('M', 133)])	('A00887:313:H5NVVDRXY:1:2205:15899:21386', [('M', 107), ('D', 2), ('M', 44)])	('A00887:313:H5NVVDRXY:1:2205:26431:24314', [('M', 131), ('D', 1), ('M', 20)])	('A00887:313:H5NVVDRXY:1:2205:15374:36198', [('M', 143), ('D', 6), ('M', 8)])	('A00887:313:H5NVVDRXY:1:2206:28348:12508', [('M', 114), ('D', 1), ('M', 37)])	('A00887:313:H5NVVDRXY:1:2206:12897:26616', [('M', 114), ('D', 1), ('M', 37)])	('A00887:313:H5NVVDRXY:1:2207:20283:11256', [('M', 18), ('I', 1), ('M', 132)])	('A00887:313:H5NVVDRXY:1:2207:11415:25113', [('M', 127), ('D', 1), ('M', 24)])	('A00887:313:H5NVVDRXY:1:2209:4987:4022', [('M', 83), ('D', 1), ('M', 68)])	('A00887:313:H5NVVDRXY:1:2209:11496:21183', [('M', 114), ('D', 1), ('M', 37)])	('A00887:313:H5NVVDRXY:1:2209:21423:27132', [('M', 144), ('I', 1), ('M', 6)])	('A00887:313:H5NVVDRXY:1:2210:12066:1282', [('M', 114), ('D', 1), ('M', 37)])	('A00887:313:H5NVVDRXY:1:2210:14904:8703', [('M', 56), ('D', 1), ('M', 95)])	('A00887:313:H5NVVDRXY:1:2210:16025:12305', [('M', 25), ('D', 1), ('M', 126)])	('A00887:313:H5NVVDRXY:1:2211:5520:19382', [('M', 84), ('D', 2), ('M', 67)])	('A00887:313:H5NVVDRXY:1:2212:9733:2816', [('M', 112), ('I', 1), ('M', 38)])	('A00887:313:H5NVVDRXY:1:2212:14009:9502', [('M', 12), ('I', 1), ('M', 138)])	('A00887:313:H5NVVDRXY:1:2213:28158:17221', [('M', 42), ('D', 1), ('M', 109)])	('A00887:313:H5NVVDRXY:1:2213:8693:34585', [('M', 42), ('D', 1), ('M', 109)])	('A00887:313:H5NVVDRXY:1:2213:24316:34898', [('M', 144), ('I', 1), ('M', 6)])	('A00887:313:H5NVVDRXY:1:2214:27751:2112', [('M', 37), ('I', 1), ('M', 113)])	('A00887:313:H5NVVDRXY:1:2214:12237:8437', [('M', 12), ('D', 1), ('M', 139)])	('A00887:313:H5NVVDRXY:1:2214:9670:8688', [('M', 37), ('I', 1), ('M', 113)])	('A00887:313:H5NVVDRXY:1:2214:21007:36714', [('M', 39), ('I', 1), ('M', 111)])	('A00887:313:H5NVVDRXY:1:2215:12952:6104', [('M', 99), ('D', 1), ('M', 52)])	('A00887:313:H5NVVDRXY:1:2215:21260:13886', [('M', 127), ('D', 1), ('M', 24)])	('A00887:313:H5NVVDRXY:1:2215:24062:30577', [('M', 56), ('D', 1), ('M', 95)])	('A00887:313:H5NVVDRXY:1:2216:18367:26725', [('M', 109), ('I', 1), ('M', 41)])	('A00887:313:H5NVVDRXY:1:2217:2410:22670', [('M', 114), ('D', 1), ('M', 37)])	('A00887:313:H5NVVDRXY:1:2217:3016:26976', [('M', 114), ('D', 1), ('M', 37)])	('A00887:313:H5NVVDRXY:1:2218:29035:15922', [('M', 51), ('D', 1), ('M', 100)])	('A00887:313:H5NVVDRXY:1:2219:22860:10332', [('M', 114), ('I', 1), ('M', 36)])	('A00887:313:H5NVVDRXY:1:2219:17002:23641', [('M', 114), ('I', 1), ('M', 36)])	('A00887:313:H5NVVDRXY:1:2219:13413:34804', [('M', 76), ('D', 1), ('M', 75)])	('A00887:313:H5NVVDRXY:1:2220:28158:4507', [('M', 83), ('D', 1), ('M', 68)])	('A00887:313:H5NVVDRXY:1:2220:19325:11350', [('M', 21), ('I', 3), ('M', 127)])	('A00887:313:H5NVVDRXY:1:2221:4698:3082', [('M', 39), ('I', 1), ('M', 111)])	('A00887:313:H5NVVDRXY:1:2221:8929:10942', [('M', 115), ('D', 2), ('M', 36)])	('A00887:313:H5NVVDRXY:1:2221:9516:13213', [('M', 144), ('I', 1), ('M', 6)])	('A00887:313:H5NVVDRXY:1:2221:26811:31422', [('M', 144), ('I', 1), ('M', 6)])	('A00887:313:H5NVVDRXY:1:2222:29821:29496', [('M', 119), ('D', 9), ('M', 30)])	('A00887:313:H5NVVDRXY:1:2222:10131:29684', [('M', 24), ('D', 12), ('M', 127)])	('A00887:313:H5NVVDRXY:1:2223:24514:11851', [('M', 83), ('I', 1), ('M', 67)])	('A00887:313:H5NVVDRXY:1:2224:1434:15530', [('M', 112), ('I', 1), ('M', 38)])	('A00887:313:H5NVVDRXY:1:2224:16640:22357', [('M', 45), ('D', 15), ('M', 106)])	('A00887:313:H5NVVDRXY:1:2224:23439:22482', [('M', 94), ('I', 1), ('M', 56)])	('A00887:313:H5NVVDRXY:1:2225:23863:3114', [('M', 26), ('D', 23), ('M', 125)])	('A00887:313:H5NVVDRXY:1:2225:19009:33661', [('M', 12), ('D', 1), ('M', 139)])	('A00887:313:H5NVVDRXY:1:2227:16532:25770', [('M', 59), ('D', 1), ('M', 92)])	('A00887:313:H5NVVDRXY:1:2227:12400:26162', [('M', 65), ('D', 13), ('M', 86)])	('A00887:313:H5NVVDRXY:1:2227:12328:26256', [('M', 65), ('D', 13), ('M', 86)])	('A00887:313:H5NVVDRXY:1:2228:21215:32283', [('M', 114), ('I', 1), ('M', 36)])	('A00887:313:H5NVVDRXY:1:2229:10592:12038', [('M', 39), ('I', 1), ('M', 111)])	('A00887:313:H5NVVDRXY:1:2229:19488:17644', [('M', 18), ('I', 1), ('M', 132)])	('A00887:313:H5NVVDRXY:1:2230:26087:8625', [('M', 75), ('I', 1), ('M', 75)])	('A00887:313:H5NVVDRXY:1:2230:8151:12289', [('M', 87), ('D', 1), ('M', 64)])	('A00887:313:H5NVVDRXY:1:2230:16288:13917', [('M', 114), ('D', 1), ('M', 37)])	('A00887:313:H5NVVDRXY:1:2232:27462:30295', [('M', 109), ('I', 1), ('M', 41)])	('A00887:313:H5NVVDRXY:1:2233:27290:19445', [('M', 144), ('I', 1), ('M', 6)])	('A00887:313:H5NVVDRXY:1:2233:22733:32064', [('M', 84), ('D', 2), ('M', 67)])	('A00887:313:H5NVVDRXY:1:2233:27552:33771', [('M', 10), ('I', 1), ('M', 140)])	('A00887:313:H5NVVDRXY:1:2233:12626:34068', [('M', 24), ('D', 12), ('M', 127)])	('A00887:313:H5NVVDRXY:1:2234:23882:6057', [('M', 51), ('D', 1), ('M', 100)])	('A00887:313:H5NVVDRXY:1:2235:2022:20337', [('M', 18), ('D', 1), ('M', 133)])	('A00887:313:H5NVVDRXY:1:2236:27760:8422', [('M', 114), ('D', 1), ('M', 37)])	('A00887:313:H5NVVDRXY:1:2236:6840:27273', [('M', 12), ('I', 1), ('M', 138)])	('A00887:313:H5NVVDRXY:1:2236:32714:35227', [('M', 18), ('I', 1), ('M', 132)])	('A00887:313:H5NVVDRXY:1:2238:28546:12915', [('M', 144), ('I', 1), ('M', 6)])	('A00887:313:H5NVVDRXY:1:2238:18340:18599', [('M', 144), ('I', 1), ('M', 6)])	('A00887:313:H5NVVDRXY:1:2238:29035:36370', [('M', 114), ('I', 1), ('M', 36)])	('A00887:313:H5NVVDRXY:1:2239:29559:16548', [('M', 134), ('D', 1), ('M', 17)])	('A00887:313:H5NVVDRXY:1:2239:23737:36777', [('M', 37), ('I', 1), ('M', 113)])	('A00887:313:H5NVVDRXY:1:2240:20690:23046', [('M', 10), ('I', 1), ('M', 139)])	('A00887:313:H5NVVDRXY:1:2241:8874:8437', [('M', 140), ('D', 2), ('M', 11)])	('A00887:313:H5NVVDRXY:1:2242:32145:8813', [('M', 42), ('D', 1), ('M', 109)])	('A00887:313:H5NVVDRXY:1:2242:7274:19820', [('M', 41), ('D', 1), ('M', 110)])	('A00887:313:H5NVVDRXY:1:2242:23493:36041', [('M', 112), ('D', 1), ('M', 39)])	('A00887:313:H5NVVDRXY:1:2243:15374:3850', [('M', 55), ('D', 13), ('M', 96)])	('A00887:313:H5NVVDRXY:1:2243:4490:23077', [('M', 23), ('D', 12), ('M', 128)])	('A00887:313:H5NVVDRXY:1:2244:9308:7999', [('M', 87), ('D', 1), ('M', 64)])	('A00887:313:H5NVVDRXY:1:2244:1561:20791', [('M', 13), ('D', 1), ('M', 138)])	('A00887:313:H5NVVDRXY:1:2244:26160:25817', [('M', 114), ('D', 1), ('M', 37)])	('A00887:313:H5NVVDRXY:1:2245:14687:10019', [('M', 64), ('D', 6), ('M', 87)])	('A00887:313:H5NVVDRXY:1:2245:29939:15013', [('M', 18), ('I', 1), ('M', 132)])	('A00887:313:H5NVVDRXY:1:2246:4535:28291', [('M', 83), ('D', 1), ('M', 68)])	('A00887:313:H5NVVDRXY:1:2246:1425:30389', [('M', 6), ('D', 1), ('M', 145)])	('A00887:313:H5NVVDRXY:1:2247:3766:9236', [('M', 53), ('I', 1), ('M', 97)])	('A00887:313:H5NVVDRXY:1:2247:28637:10974', [('M', 10), ('I', 1), ('M', 140)])	('A00887:313:H5NVVDRXY:1:2247:16821:29904', [('M', 83), ('I', 1), ('M', 67)])	('A00887:313:H5NVVDRXY:1:2247:20311:32471', [('M', 83), ('D', 1), ('M', 68)])	('A00887:313:H5NVVDRXY:1:2247:9733:34444', [('M', 42), ('D', 1), ('M', 109)])	('A00887:313:H5NVVDRXY:1:2247:5132:35117', [('M', 56), ('D', 1), ('M', 95)])	('A00887:313:H5NVVDRXY:1:2248:19840:4445', [('M', 144), ('I', 1), ('M', 6)])	('A00887:313:H5NVVDRXY:1:2248:8657:20619', [('M', 18), ('I', 1), ('M', 132)])	('A00887:313:H5NVVDRXY:1:2248:25545:24408', [('M', 51), ('D', 1), ('M', 100)])	('A00887:313:H5NVVDRXY:1:2248:25744:27414', [('M', 51), ('D', 1), ('M', 100)])	('A00887:313:H5NVVDRXY:1:2248:23909:29747', [('M', 18), ('D', 1), ('M', 133)])	('A00887:313:H5NVVDRXY:1:2249:19886:4899', [('M', 114), ('D', 1), ('M', 37)])	('A00887:313:H5NVVDRXY:1:2249:1624:6590', [('M', 87), ('D', 1), ('M', 64)])	('A00887:313:H5NVVDRXY:1:2249:2401:14669', [('M', 78), ('I', 31), ('M', 41)])	('A00887:313:H5NVVDRXY:1:2250:29677:14309', [('M', 87), ('D', 1), ('M', 64)])	('A00887:313:H5NVVDRXY:1:2250:29948:14622', [('M', 87), ('D', 1), ('M', 64)])	('A00887:313:H5NVVDRXY:1:2250:9905:30859', [('M', 114), ('D', 1), ('M', 37)])	('A00887:313:H5NVVDRXY:1:2251:2085:28307', [('M', 56), ('D', 1), ('M', 95)])	('A00887:313:H5NVVDRXY:1:2252:4643:1736', [('M', 144), ('I', 1), ('M', 6)])	('A00887:313:H5NVVDRXY:1:2252:16405:11021', [('M', 51), ('D', 1), ('M', 100)])	('A00887:313:H5NVVDRXY:1:2252:9842:14434', [('M', 55), ('I', 1), ('M', 95)])	('A00887:313:H5NVVDRXY:1:2252:5529:20682', [('M', 112), ('D', 1), ('M', 39)])	('A00887:313:H5NVVDRXY:1:2252:21350:21684', [('M', 90), ('D', 1), ('M', 61)])	('A00887:313:H5NVVDRXY:1:2253:17770:9502', [('M', 47), ('D', 35), ('M', 104)])	('A00887:313:H5NVVDRXY:1:2253:18945:10128', [('M', 47), ('D', 35), ('M', 104)])	('A00887:313:H5NVVDRXY:1:2253:17689:10269', [('M', 47), ('D', 35), ('M', 104)])	('A00887:313:H5NVVDRXY:1:2253:6777:12696', [('M', 87), ('D', 1), ('M', 64)])	('A00887:313:H5NVVDRXY:1:2254:8079:33739', [('M', 98), ('D', 12), ('M', 53)])	('A00887:313:H5NVVDRXY:1:2255:23421:3568', [('M', 114), ('D', 1), ('M', 37)])	('A00887:313:H5NVVDRXY:1:2255:30002:11365', [('M', 22), ('D', 1), ('M', 129)])	('A00887:313:H5NVVDRXY:1:2255:14299:23876', [('M', 69), ('D', 1), ('M', 82)])	('A00887:313:H5NVVDRXY:1:2255:15266:28651', [('M', 138), ('I', 1), ('M', 12)])	('A00887:313:H5NVVDRXY:1:2255:13467:36276', [('M', 79), ('D', 1), ('M', 72)])	('A00887:313:H5NVVDRXY:1:2256:16125:33332', [('M', 37), ('I', 1), ('M', 113)])	('A00887:313:H5NVVDRXY:1:2257:25455:1141', [('M', 26), ('D', 8), ('M', 125)])	('A00887:313:H5NVVDRXY:1:2257:29695:21167', [('M', 42), ('D', 1), ('M', 109)])	('A00887:313:H5NVVDRXY:1:2258:7157:11913', [('M', 131), ('D', 1), ('M', 20)])	('A00887:313:H5NVVDRXY:1:2258:10664:15796', [('M', 42), ('D', 1), ('M', 109)])	('A00887:313:H5NVVDRXY:1:2259:25256:14575', [('M', 18), ('I', 1), ('M', 132)])	('A00887:313:H5NVVDRXY:1:2260:17309:7044', [('M', 114), ('D', 1), ('M', 37)])	('A00887:313:H5NVVDRXY:1:2260:7808:16235', [('M', 12), ('I', 1), ('M', 138)])	('A00887:313:H5NVVDRXY:1:2261:27471:18818', [('M', 41), ('D', 1), ('M', 110)])	('A00887:313:H5NVVDRXY:1:2261:7021:22889', [('M', 114), ('D', 1), ('M', 37)])	('A00887:313:H5NVVDRXY:1:2261:6940:23469', [('M', 114), ('D', 1), ('M', 37)])	('A00887:313:H5NVVDRXY:1:2261:8477:24126', [('M', 42), ('D', 1), ('M', 109)])	('A00887:313:H5NVVDRXY:1:2262:32371:26459', [('M', 42), ('D', 1), ('M', 109)])	('A00887:313:H5NVVDRXY:1:2263:32027:19789', [('M', 42), ('I', 6), ('M', 1), ('D', 3), ('M', 102)])	('A00887:313:H5NVVDRXY:1:2263:23457:35321', [('M', 40), ('D', 3), ('M', 111)])	('A00887:313:H5NVVDRXY:1:2264:28619:24158', [('M', 112), ('D', 1), ('M', 39)])	('A00887:313:H5NVVDRXY:1:2265:28103:19319', [('M', 110), ('D', 1), ('M', 41)])	('A00887:313:H5NVVDRXY:1:2265:7401:32127', [('M', 114), ('D', 1), ('M', 37)])	('A00887:313:H5NVVDRXY:1:2267:19081:13369', [('M', 87), ('D', 1), ('M', 64)])	('A00887:313:H5NVVDRXY:1:2267:30210:26287', [('M', 112), ('D', 2), ('M', 39)])	('A00887:313:H5NVVDRXY:1:2268:9769:25050', [('M', 83), ('D', 1), ('M', 68)])	('A00887:313:H5NVVDRXY:1:2269:26883:2237', [('M', 12), ('I', 1), ('M', 138)])	('A00887:313:H5NVVDRXY:1:2269:14353:27821', [('M', 114), ('D', 1), ('M', 37)])	('A00887:313:H5NVVDRXY:1:2270:14434:29716', [('M', 114), ('D', 1), ('M', 37)])	('A00887:313:H5NVVDRXY:1:2271:19090:4085', [('M', 88), ('D', 10), ('M', 63)])	('A00887:313:H5NVVDRXY:1:2271:13232:10567', [('M', 56), ('D', 1), ('M', 95)])	('A00887:313:H5NVVDRXY:1:2272:32443:3568', [('M', 144), ('I', 1), ('M', 6)])	('A00887:313:H5NVVDRXY:1:2272:32560:3583', [('M', 144), ('I', 1), ('M', 6)])	('A00887:313:H5NVVDRXY:1:2272:32108:12790', [('M', 27), ('D', 1), ('M', 124)])	('A00887:313:H5NVVDRXY:1:2272:16477:19758', [('M', 114), ('D', 1), ('M', 37)])	('A00887:313:H5NVVDRXY:1:2273:25003:6809', [('M', 111), ('D', 24), ('M', 40)])	('A00887:313:H5NVVDRXY:1:2273:18385:15013', [('M', 37), ('I', 1), ('M', 113)])	('A00887:313:H5NVVDRXY:1:2274:24840:19147', [('M', 94), ('D', 1), ('M', 57)])	('A00887:313:H5NVVDRXY:1:2274:10140:27007', [('M', 83), ('D', 1), ('M', 68)])	('A00887:313:H5NVVDRXY:1:2275:24975:6136', [('M', 114), ('D', 1), ('M', 37)])	('A00887:313:H5NVVDRXY:1:2277:27227:7435', [('M', 42), ('D', 1), ('M', 109)])	('A00887:313:H5NVVDRXY:1:2277:8992:23202', [('M', 37), ('I', 1), ('M', 113)])	('A00887:313:H5NVVDRXY:1:2277:21269:27492', [('M', 37), ('I', 1), ('M', 113)])	('A00887:313:H5NVVDRXY:1:2278:1850:27837', [('M', 83), ('D', 1), ('M', 68)])
68395	('A00887:313:H5NVVDRXY:1:2106:7554:19147', [('M', 6), ('I', 1), ('M', 144)])	('A00887:313:H5NVVDRXY:1:2106:7301:20556', [('M', 6), ('I', 1), ('M', 144)])	('A00887:313:H5NVVDRXY:1:2109:14733:15953', [('M', 6), ('I', 2), ('M', 142)])	('A00887:313:H5NVVDRXY:1:2110:28782:36088', [('M', 5), ('D', 1), ('M', 146)])	('A00887:313:H5NVVDRXY:1:2114:7039:13839', [('M', 6), ('I', 1), ('M', 144)])	('A00887:313:H5NVVDRXY:1:2115:10167:15342', [('M', 114), ('I', 2), ('M', 35)])	('A00887:313:H5NVVDRXY:1:2118:13973:27289', [('M', 18), ('I', 2), ('M', 130)])	('A00887:313:H5NVVDRXY:1:2121:11342:7012', [('M', 62), ('D', 2), ('M', 89)])	('A00887:313:H5NVVDRXY:1:2121:9471:27727', [('M', 23), ('I', 2), ('M', 126)])	('A00887:313:H5NVVDRXY:1:2122:26304:6684', [('M', 83), ('D', 2), ('M', 68)])	('A00887:313:H5NVVDRXY:1:2123:3495:5509', [('M', 6), ('I', 2), ('M', 143)])	('A00887:313:H5NVVDRXY:1:2129:3640:23516', [('M', 83), ('D', 2), ('M', 68)])	('A00887:313:H5NVVDRXY:1:2130:22878:18474', [('M', 6), ('I', 1), ('M', 144)])	('A00887:313:H5NVVDRXY:1:2131:28583:4617', [('M', 91), ('D', 2), ('M', 60)])	('A00887:313:H5NVVDRXY:1:2134:29550:17973', [('M', 6), ('I', 1), ('M', 144)])	('A00887:313:H5NVVDRXY:1:2138:10257:25676', [('M', 22), ('I', 1), ('M', 128)])	('A00887:313:H5NVVDRXY:1:2155:19895:36417', [('M', 101), ('D', 2), ('M', 50)])	('A00887:313:H5NVVDRXY:1:2156:20139:17425', [('M', 6), ('I', 1), ('M', 144)])	('A00887:313:H5NVVDRXY:1:2160:15058:27477', [('M', 6), ('I', 2), ('M', 143)])	('A00887:313:H5NVVDRXY:1:2163:1570:22373', [('M', 18), ('I', 2), ('M', 130)])	('A00887:313:H5NVVDRXY:1:2166:19515:5635', [('M', 6), ('I', 1), ('M', 144)])	('A00887:313:H5NVVDRXY:1:2174:16233:3270', [('M', 116), ('D', 2), ('M', 2), ('I', 2), ('M', 31)])	('A00887:313:H5NVVDRXY:1:2175:2193:31876', [('M', 107), ('I', 2), ('M', 6), ('D', 2), ('M', 36)])	('A00887:313:H5NVVDRXY:1:2201:4001:35164', [('M', 83), ('D', 2), ('M', 68)])	('A00887:313:H5NVVDRXY:1:2204:26196:23876', [('M', 18), ('I', 2), ('M', 131)])	('A00887:313:H5NVVDRXY:1:2207:28745:16861', [('M', 51), ('I', 2), ('M', 3), ('D', 2), ('M', 95)])	('A00887:313:H5NVVDRXY:1:2212:22589:7639', [('M', 20), ('I', 2), ('M', 53)])	('A00887:313:H5NVVDRXY:1:2212:22589:7639', [('M', 20), ('I', 2), ('M', 53)])	('A00887:313:H5NVVDRXY:1:2214:17933:2801', [('M', 20), ('I', 2), ('M', 129)])	('A00887:313:H5NVVDRXY:1:2222:4562:30311', [('M', 83), ('D', 2), ('M', 68)])	('A00887:313:H5NVVDRXY:1:2225:16071:17895', [('M', 83), ('D', 2), ('M', 68)])	('A00887:313:H5NVVDRXY:1:2225:2248:32221', [('M', 4), ('D', 2), ('M', 147)])	('A00887:313:H5NVVDRXY:1:2226:24225:10097', [('M', 6), ('I', 2), ('M', 78)])	('A00887:313:H5NVVDRXY:1:2226:24225:10097', [('M', 6), ('I', 2), ('M', 78)])	('A00887:313:H5NVVDRXY:1:2229:4752:10942', [('M', 6), ('I', 1), ('M', 144)])	('A00887:313:H5NVVDRXY:1:2232:5186:29951', [('M', 84), ('I', 13), ('M', 1), ('D', 5), ('M', 53)])	('A00887:313:H5NVVDRXY:1:2238:9136:29716', [('M', 6), ('I', 1), ('M', 144)])	('A00887:313:H5NVVDRXY:1:2242:1868:18630', [('M', 4), ('D', 2), ('M', 100), ('S', 47)])	('A00887:313:H5NVVDRXY:1:2254:26232:12947', [('M', 134), ('D', 2), ('M', 2), ('I', 2), ('M', 12)])	('A00887:313:H5NVVDRXY:1:2260:23348:3129', [('M', 6), ('I', 1), ('M', 144)])	('A00887:313:H5NVVDRXY:1:2261:5122:36605', [('M', 103), ('D', 7), ('M', 48)])	('A00887:313:H5NVVDRXY:1:2268:5394:22263', [('M', 128), ('D', 2), ('M', 23)])	('A00887:313:H5NVVDRXY:1:2268:5403:22279', [('M', 128), ('D', 2), ('M', 23)])	('A00887:313:H5NVVDRXY:1:2277:1606:13041', [('M', 18), ('I', 2), ('M', 130)])
35628	('A00887:313:H5NVVDRXY:1:2101:21432:1814', [('M', 9), ('I', 1), ('M', 141)])	('A00887:313:H5NVVDRXY:1:2105:27199:28682', [('M', 36), ('I', 1), ('M', 114)])	('A00887:313:H5NVVDRXY:1:2105:27670:33254', [('M', 35), ('I', 1), ('M', 115)])	('A00887:313:H5NVVDRXY:1:2108:29324:30827', [('M', 10), ('I', 1), ('M', 140)])	('A00887:313:H5NVVDRXY:1:2109:12879:4225', [('M', 85), ('D', 1), ('M', 66)])	('A00887:313:H5NVVDRXY:1:2112:13322:11130', [('M', 14), ('D', 9), ('M', 137)])	('A00887:313:H5NVVDRXY:1:2113:10339:12446', [('M', 92), ('I', 1), ('M', 58)])	('A00887:313:H5NVVDRXY:1:2113:9860:36479', [('M', 118), ('D', 1), ('M', 31)])	('A00887:313:H5NVVDRXY:1:2115:32624:30373', [('M', 81), ('D', 1), ('M', 70)])	('A00887:313:H5NVVDRXY:1:2116:3983:1094', [('M', 85), ('D', 1), ('M', 66)])	('A00887:313:H5NVVDRXY:1:2117:5258:9502', [('M', 110), ('I', 1), ('M', 40)])	('A00887:313:H5NVVDRXY:1:2119:8558:26459', [('M', 16), ('I', 1), ('M', 134)])	('A00887:313:H5NVVDRXY:1:2121:22842:7921', [('M', 54), ('D', 1), ('M', 97)])	('A00887:313:H5NVVDRXY:1:2122:3812:2550', [('M', 35), ('I', 1), ('M', 115)])	('A00887:313:H5NVVDRXY:1:2125:26223:17347', [('M', 10), ('I', 1), ('M', 140)])	('A00887:313:H5NVVDRXY:1:2125:25608:24142', [('M', 106), ('D', 1), ('M', 45)])	('A00887:313:H5NVVDRXY:1:2128:10022:8265', [('M', 10), ('I', 1), ('M', 140)])	('A00887:313:H5NVVDRXY:1:2128:31711:15452', [('M', 10), ('I', 1), ('M', 140)])	('A00887:313:H5NVVDRXY:1:2130:28754:26584', [('M', 35), ('I', 1), ('M', 115)])	('A00887:313:H5NVVDRXY:1:2130:3586:29810', [('M', 16), ('D', 1), ('M', 135)])	('A00887:313:H5NVVDRXY:1:2131:18059:6433', [('M', 10), ('I', 1), ('M', 140)])	('A00887:313:H5NVVDRXY:1:2131:11017:32878', [('M', 119), ('D', 5), ('M', 32)])	('A00887:313:H5NVVDRXY:1:2133:14109:24330', [('M', 88), ('D', 1), ('M', 63)])	('A00887:313:H5NVVDRXY:1:2133:18945:33332', [('M', 45), ('D', 2), ('M', 106)])	('A00887:313:H5NVVDRXY:1:2133:14045:35055', [('M', 20), ('D', 1), ('M', 131)])	('A00887:313:H5NVVDRXY:1:2134:15519:11397', [('M', 102), ('D', 33), ('M', 49)])	('A00887:313:H5NVVDRXY:1:2135:5466:8265', [('M', 35), ('I', 1), ('M', 115)])	('A00887:313:H5NVVDRXY:1:2135:7988:17018', [('M', 112), ('I', 1), ('M', 38)])	('A00887:313:H5NVVDRXY:1:2135:1949:22153', [('M', 77), ('D', 10), ('M', 74)])	('A00887:313:H5NVVDRXY:1:2137:13548:26897', [('M', 16), ('I', 1), ('M', 134)])	('A00887:313:H5NVVDRXY:1:2142:19479:15593', [('M', 40), ('D', 1), ('M', 109)])	('A00887:313:H5NVVDRXY:1:2144:23755:29262', [('M', 112), ('D', 1), ('M', 39)])	('A00887:313:H5NVVDRXY:1:2146:16975:9251', [('M', 22), ('D', 12), ('M', 129)])	('A00887:313:H5NVVDRXY:1:2147:27615:6887', [('M', 88), ('D', 1), ('M', 63)])	('A00887:313:H5NVVDRXY:1:2147:15664:31939', [('M', 16), ('I', 1), ('M', 134)])	('A00887:313:H5NVVDRXY:1:2148:9815:23531', [('M', 108), ('D', 1), ('M', 43)])	('A00887:313:H5NVVDRXY:1:2150:26576:7059', [('M', 10), ('D', 1), ('M', 141)])	('A00887:313:H5NVVDRXY:1:2151:9507:16924', [('M', 129), ('D', 1), ('M', 22)])	('A00887:313:H5NVVDRXY:1:2153:4309:17096', [('M', 46), ('I', 1), ('M', 104)])	('A00887:313:H5NVVDRXY:1:2153:30029:29731', [('M', 141), ('I', 1), ('M', 9)])	('A00887:313:H5NVVDRXY:1:2155:5276:6496', [('M', 112), ('D', 1), ('M', 39)])	('A00887:313:H5NVVDRXY:1:2156:29975:6965', [('M', 39), ('I', 6), ('M', 2), ('I', 9), ('M', 95)])	('A00887:313:H5NVVDRXY:1:2158:26802:23516', [('M', 107), ('I', 1), ('M', 43)])	('A00887:313:H5NVVDRXY:1:2160:8856:23281', [('M', 16), ('I', 1), ('M', 134)])	('A00887:313:H5NVVDRXY:1:2161:16848:2112', [('M', 16), ('I', 1), ('M', 134)])	('A00887:313:H5NVVDRXY:1:2163:32606:9017', [('M', 112), ('D', 1), ('M', 39)])	('A00887:313:H5NVVDRXY:1:2164:23538:23406', [('M', 73), ('D', 1), ('M', 78)])	('A00887:313:H5NVVDRXY:1:2165:3378:24878', [('M', 22), ('D', 12), ('M', 129)])	('A00887:313:H5NVVDRXY:1:2166:15826:27492', [('M', 112), ('I', 1), ('M', 38)])	('A00887:313:H5NVVDRXY:1:2166:11532:36965', [('M', 85), ('D', 1), ('M', 66)])	('A00887:313:H5NVVDRXY:1:2168:29740:29888', [('M', 13), ('D', 1), ('M', 138)])	('A00887:313:H5NVVDRXY:1:2168:22553:36166', [('M', 20), ('D', 1), ('M', 131)])	('A00887:313:H5NVVDRXY:1:2169:31186:2988', [('M', 40), ('D', 1), ('M', 111)])	('A00887:313:H5NVVDRXY:1:2169:14696:5212', [('M', 16), ('I', 1), ('M', 134)])	('A00887:313:H5NVVDRXY:1:2169:21983:27508', [('M', 112), ('D', 1), ('M', 39)])	('A00887:313:H5NVVDRXY:1:2171:11921:7357', [('M', 143), ('I', 2), ('M', 6)])	('A00887:313:H5NVVDRXY:1:2172:17481:9878', [('M', 16), ('I', 1), ('M', 134)])	('A00887:313:H5NVVDRXY:1:2173:2537:31970', [('M', 85), ('D', 1), ('M', 66)])	('A00887:313:H5NVVDRXY:1:2174:31204:3114', [('M', 92), ('I', 1), ('M', 58)])	('A00887:313:H5NVVDRXY:1:2174:31819:28948', [('M', 24), ('D', 10), ('M', 127)])	('A00887:313:H5NVVDRXY:1:2176:9787:16877', [('M', 142), ('I', 1), ('M', 8)])	('A00887:313:H5NVVDRXY:1:2176:3097:28557', [('M', 22), ('D', 12), ('M', 129)])	('A00887:313:H5NVVDRXY:1:2176:18059:30953', [('M', 17), ('D', 12), ('M', 134)])	('A00887:313:H5NVVDRXY:1:2177:30074:25394', [('M', 81), ('D', 1), ('M', 70)])	('A00887:313:H5NVVDRXY:1:2178:15393:9831', [('M', 63), ('I', 1), ('M', 87)])	('A00887:313:H5NVVDRXY:1:2203:24442:14231', [('M', 97), ('D', 1), ('M', 54)])	('A00887:313:H5NVVDRXY:1:2203:24740:16250', [('M', 97), ('D', 1), ('M', 54)])	('A00887:313:H5NVVDRXY:1:2204:15908:6057', [('M', 97), ('D', 1), ('M', 54)])	('A00887:313:H5NVVDRXY:1:2204:29451:15953', [('M', 35), ('I', 1), ('M', 115)])	('A00887:313:H5NVVDRXY:1:2204:26901:17018', [('M', 45), ('D', 1), ('M', 7)])	('A00887:313:H5NVVDRXY:1:2204:26901:17018', [('M', 45), ('D', 1), ('M', 7)])	('A00887:313:H5NVVDRXY:1:2204:26530:23703', [('M', 5), ('D', 2), ('M', 146)])	('A00887:313:H5NVVDRXY:1:2204:17074:27242', [('M', 16), ('I', 1), ('M', 134)])	('A00887:313:H5NVVDRXY:1:2208:32741:34147', [('M', 10), ('D', 3), ('M', 141)])	('A00887:313:H5NVVDRXY:1:2209:27742:5165', [('M', 10), ('D', 1), ('M', 141)])	('A00887:313:H5NVVDRXY:1:2209:27778:5259', [('M', 10), ('D', 1), ('M', 141)])	('A00887:313:H5NVVDRXY:1:2210:31485:25269', [('M', 97), ('D', 1), ('M', 54)])	('A00887:313:H5NVVDRXY:1:2212:23185:26897', [('M', 112), ('D', 1), ('M', 39)])	('A00887:313:H5NVVDRXY:1:2212:30626:29669', [('M', 10), ('D', 1), ('M', 141)])	('A00887:313:H5NVVDRXY:1:2212:23393:34240', [('M', 37), ('I', 1), ('M', 113)])	('A00887:313:H5NVVDRXY:1:2213:6696:14841', [('M', 85), ('D', 1), ('M', 66)])	('A00887:313:H5NVVDRXY:1:2214:22797:31172', [('M', 45), ('I', 1), ('M', 105)])	('A00887:313:H5NVVDRXY:1:2214:14335:33395', [('M', 81), ('I', 1), ('M', 69)])	('A00887:313:H5NVVDRXY:1:2215:12527:36213', [('M', 35), ('I', 1), ('M', 115)])	('A00887:313:H5NVVDRXY:1:2216:29984:23797', [('M', 21), ('D', 1), ('M', 130)])	('A00887:313:H5NVVDRXY:1:2218:6253:14074', [('M', 10), ('I', 1), ('M', 140)])	('A00887:313:H5NVVDRXY:1:2219:11930:14074', [('M', 16), ('D', 1), ('M', 133)])	('A00887:313:H5NVVDRXY:1:2220:32750:36323', [('M', 112), ('I', 1), ('M', 38)])	('A00887:313:H5NVVDRXY:1:2221:8368:36151', [('M', 108), ('D', 1), ('M', 43)])	('A00887:313:H5NVVDRXY:1:2222:20329:27931', [('M', 77), ('D', 10), ('M', 74)])	('A00887:313:H5NVVDRXY:1:2222:8422:32925', [('M', 22), ('D', 12), ('M', 129)])	('A00887:313:H5NVVDRXY:1:2226:26910:16031', [('M', 92), ('I', 1), ('M', 58)])	('A00887:313:H5NVVDRXY:1:2226:31150:20588', [('M', 22), ('D', 12), ('M', 129)])	('A00887:313:H5NVVDRXY:1:2227:3115:5916', [('M', 110), ('D', 1), ('M', 41)])	('A00887:313:H5NVVDRXY:1:2228:14669:5916', [('M', 4), ('D', 1), ('M', 147)])	('A00887:313:H5NVVDRXY:1:2228:4318:17394', [('M', 22), ('D', 12), ('M', 129)])	('A00887:313:H5NVVDRXY:1:2228:23294:21793', [('M', 40), ('I', 1), ('M', 110)])	('A00887:313:H5NVVDRXY:1:2228:20473:22138', [('M', 49), ('D', 1), ('M', 102)])	('A00887:313:H5NVVDRXY:1:2229:15555:16626', [('M', 3), ('D', 1), ('M', 148)])	('A00887:313:H5NVVDRXY:1:2229:8413:31281', [('M', 132), ('D', 1), ('M', 19)])	('A00887:313:H5NVVDRXY:1:2230:28302:30373', [('M', 143), ('D', 2), ('M', 8)])	('A00887:313:H5NVVDRXY:1:2232:7012:14105', [('M', 18), ('D', 2), ('M', 2), ('I', 2), ('M', 129)])	('A00887:313:H5NVVDRXY:1:2234:9073:33332', [('M', 112), ('D', 1), ('M', 39)])	('A00887:313:H5NVVDRXY:1:2236:17155:8813', [('M', 92), ('I', 1), ('M', 58)])	('A00887:313:H5NVVDRXY:1:2236:15483:15374', [('M', 77), ('D', 10), ('M', 74)])	('A00887:313:H5NVVDRXY:1:2236:16712:24580', [('M', 77), ('D', 10), ('M', 74)])	('A00887:313:H5NVVDRXY:1:2236:8061:31516', [('M', 54), ('D', 1), ('M', 97)])	('A00887:313:H5NVVDRXY:1:2237:25509:3646', [('M', 110), ('I', 1), ('M', 40)])	('A00887:313:H5NVVDRXY:1:2237:20473:24048', [('M', 85), ('D', 1), ('M', 66)])	('A00887:313:H5NVVDRXY:1:2238:7175:23375', [('M', 35), ('I', 1), ('M', 115)])	('A00887:313:H5NVVDRXY:1:2239:20907:3004', [('M', 97), ('D', 1), ('M', 54)])	('A00887:313:H5NVVDRXY:1:2242:3513:36072', [('M', 10), ('I', 1), ('M', 140)])	('A00887:313:H5NVVDRXY:1:2244:17047:30514', [('M', 35), ('I', 1), ('M', 28)])	('A00887:313:H5NVVDRXY:1:2244:17047:30514', [('M', 35), ('I', 1), ('M', 28)])	('A00887:313:H5NVVDRXY:1:2245:19759:33708', [('M', 60), ('D', 1), ('M', 91)])	('A00887:313:H5NVVDRXY:1:2246:15293:34585', [('M', 10), ('I', 1), ('M', 140)])	('A00887:313:H5NVVDRXY:1:2249:2555:5885', [('M', 16), ('I', 1), ('M', 134)])	('A00887:313:H5NVVDRXY:1:2251:11397:9111', [('M', 112), ('I', 1), ('M', 38)])	('A00887:313:H5NVVDRXY:1:2253:3540:8030', [('M', 112), ('I', 1), ('M', 38)])	('A00887:313:H5NVVDRXY:1:2255:9155:11835', [('M', 81), ('D', 1), ('M', 70)])	('A00887:313:H5NVVDRXY:1:2257:15935:1251', [('M', 10), ('I', 1), ('M', 140)])	('A00887:313:H5NVVDRXY:1:2258:32805:4633', [('M', 85), ('D', 1), ('M', 66)])	('A00887:313:H5NVVDRXY:1:2260:22544:6809', [('M', 16), ('I', 1), ('M', 134)])	('A00887:313:H5NVVDRXY:1:2260:18313:18521', [('M', 22), ('D', 12), ('M', 129)])	('A00887:313:H5NVVDRXY:1:2261:19985:1752', [('M', 111), ('I', 1), ('M', 39)])	('A00887:313:H5NVVDRXY:1:2261:8576:25457', [('M', 67), ('D', 1), ('M', 84)])	('A00887:313:H5NVVDRXY:1:2261:7346:29309', [('M', 35), ('I', 1), ('M', 115)])	('A00887:313:H5NVVDRXY:1:2262:28212:13056', [('M', 110), ('I', 1), ('M', 40)])	('A00887:313:H5NVVDRXY:1:2262:23854:14873', [('M', 37), ('I', 1), ('M', 113)])	('A00887:313:H5NVVDRXY:1:2265:12192:18756', [('M', 85), ('D', 1), ('M', 66)])	('A00887:313:H5NVVDRXY:1:2265:31430:24392', [('M', 107), ('I', 1), ('M', 43)])	('A00887:313:H5NVVDRXY:1:2266:12057:21465', [('M', 134), ('D', 3), ('M', 17)])	('A00887:313:H5NVVDRXY:1:2266:24261:28823', [('M', 37), ('D', 1), ('M', 114)])	('A00887:313:H5NVVDRXY:1:2273:17128:14873', [('M', 8), ('I', 1), ('M', 142)])	('A00887:313:H5NVVDRXY:1:2275:16740:21245', [('M', 15), ('I', 1), ('M', 135)])	('A00887:313:H5NVVDRXY:1:2275:12048:30906', [('M', 83), ('D', 3), ('M', 68)])	('A00887:313:H5NVVDRXY:1:2277:22905:11694', [('M', 97), ('I', 1), ('M', 53)])	('A00887:313:H5NVVDRXY:1:2278:28031:33160', [('M', 112), ('I', 1), ('M', 38)])
68397	('A00887:313:H5NVVDRXY:1:2102:14073:16626', [('M', 80), ('I', 1), ('M', 2), ('I', 3), ('M', 65)])	('A00887:313:H5NVVDRXY:1:2106:32913:6511', [('M', 59), ('I', 4), ('M', 84)])	('A00887:313:H5NVVDRXY:1:2106:32805:6699', [('M', 59), ('I', 4), ('M', 88)])	('A00887:313:H5NVVDRXY:1:2108:11939:11177', [('M', 3), ('D', 1), ('M', 148)])	('A00887:313:H5NVVDRXY:1:2117:17164:21668', [('M', 55), ('D', 1), ('M', 96)])	('A00887:313:H5NVVDRXY:1:2119:20030:26819', [('M', 55), ('D', 1), ('M', 96)])	('A00887:313:H5NVVDRXY:1:2122:24867:14152', [('M', 20), ('D', 1), ('M', 131)])	('A00887:313:H5NVVDRXY:1:2132:2121:25363', [('M', 35), ('D', 1), ('M', 116)])	('A00887:313:H5NVVDRXY:1:2140:23140:26349', [('M', 20), ('D', 1), ('M', 131)])	('A00887:313:H5NVVDRXY:1:2145:30671:3975', [('M', 72), ('D', 1), ('M', 79)])	('A00887:313:H5NVVDRXY:1:2178:32253:25191', [('M', 4), ('I', 1), ('M', 143)])	('A00887:313:H5NVVDRXY:1:2202:27407:21433', [('M', 139), ('I', 4), ('M', 8)])	('A00887:313:H5NVVDRXY:1:2206:13847:35744', [('M', 15), ('I', 2), ('M', 133)])	('A00887:313:H5NVVDRXY:1:2213:4815:23265', [('M', 6), ('D', 1), ('M', 145)])	('A00887:313:H5NVVDRXY:1:2216:17282:20619', [('M', 64), ('D', 1), ('M', 87)])	('A00887:313:H5NVVDRXY:1:2226:31855:13573', [('M', 20), ('D', 1), ('M', 98)])	('A00887:313:H5NVVDRXY:1:2227:2835:23625', [('M', 64), ('D', 1), ('M', 87)])	('A00887:313:H5NVVDRXY:1:2228:20491:28401', [('M', 35), ('D', 1), ('M', 116)])	('A00887:313:H5NVVDRXY:1:2233:26639:17159', [('M', 55), ('D', 1), ('M', 96)])	('A00887:313:H5NVVDRXY:1:2234:9733:30812', [('M', 73), ('D', 4), ('M', 1), ('I', 4), ('M', 55), ('S', 18)])	('A00887:313:H5NVVDRXY:1:2246:23032:21590', [('M', 117), ('I', 2), ('M', 32)])	('A00887:313:H5NVVDRXY:1:2252:13738:28447', [('M', 138), ('D', 1), ('M', 13)])	('A00887:313:H5NVVDRXY:1:2259:18837:21214', [('M', 5), ('D', 1), ('M', 146)])	('A00887:313:H5NVVDRXY:1:2259:15402:24878', [('M', 72), ('D', 1), ('M', 79)])	('A00887:313:H5NVVDRXY:1:2273:31358:7858', [('M', 64), ('D', 1), ('M', 87)])	('A00887:313:H5NVVDRXY:1:2274:15700:11240', [('M', 73), ('D', 10), ('M', 78)])
68398	('A00887:313:H5NVVDRXY:1:2102:20989:23719', [('M', 147), ('D', 1), ('M', 4)])	('A00887:313:H5NVVDRXY:1:2103:27471:17628', [('M', 54), ('D', 1), ('M', 97)])	('A00887:313:H5NVVDRXY:1:2107:21124:5290', [('M', 143), ('D', 1), ('M', 7)])	('A00887:313:H5NVVDRXY:1:2107:2456:11381', [('M', 3), ('I', 1), ('M', 147)])	('A00887:313:H5NVVDRXY:1:2111:27462:33458', [('M', 59), ('I', 3), ('M', 89)])	('A00887:313:H5NVVDRXY:1:2122:17716:29105', [('M', 58), ('D', 1), ('M', 93)])	('A00887:313:H5NVVDRXY:1:2126:12463:20885', [('M', 54), ('D', 1), ('M', 97)])	('A00887:313:H5NVVDRXY:1:2138:4381:16094', [('M', 3), ('I', 1), ('M', 147)])	('A00887:313:H5NVVDRXY:1:2139:5439:3333', [('M', 3), ('I', 1), ('M', 147)])	('A00887:313:H5NVVDRXY:1:2143:32805:29027', [('M', 119), ('I', 5), ('M', 24)])	('A00887:313:H5NVVDRXY:1:2153:28908:28447', [('M', 3), ('I', 1), ('M', 147)])	('A00887:313:H5NVVDRXY:1:2154:1976:20415', [('M', 100), ('D', 5), ('M', 51)])	('A00887:313:H5NVVDRXY:1:2169:24813:16282', [('M', 3), ('I', 1), ('M', 147)])	('A00887:313:H5NVVDRXY:1:2169:8458:30483', [('M', 3), ('I', 1), ('M', 147)])	('A00887:313:H5NVVDRXY:1:2170:31295:2331', [('M', 13), ('I', 1), ('M', 137)])	('A00887:313:H5NVVDRXY:1:2175:25229:30436', [('M', 71), ('D', 1), ('M', 80)])	('A00887:313:H5NVVDRXY:1:2205:17119:2644', [('M', 83), ('D', 1), ('M', 68)])	('A00887:313:H5NVVDRXY:1:2214:18005:6496', [('M', 13), ('D', 1), ('M', 138)])	('A00887:313:H5NVVDRXY:1:2217:25708:5243', [('M', 3), ('I', 1), ('M', 147)])	('A00887:313:H5NVVDRXY:1:2224:31421:7435', [('M', 3), ('I', 1), ('M', 147)])	('A00887:313:H5NVVDRXY:1:2229:8558:22858', [('M', 3), ('I', 1), ('M', 147)])	('A00887:313:H5NVVDRXY:1:2230:29595:14481', [('M', 34), ('D', 1), ('M', 117)])	('A00887:313:H5NVVDRXY:1:2236:13621:34475', [('M', 3), ('I', 1), ('M', 147)])	('A00887:313:H5NVVDRXY:1:2244:20256:6230', [('M', 3), ('I', 1), ('M', 147)])	('A00887:313:H5NVVDRXY:1:2250:9055:1986', [('M', 3), ('I', 1), ('M', 147)])	('A00887:313:H5NVVDRXY:1:2266:14579:30029', [('M', 3), ('I', 1), ('M', 147)])	('A00887:313:H5NVVDRXY:1:2270:7789:1391', [('M', 71), ('D', 1), ('M', 79)])	('A00887:313:H5NVVDRXY:1:2270:7889:6511', [('M', 148), ('D', 1), ('M', 3)])
35631	('A00887:313:H5NVVDRXY:1:2101:18710:14920', [('M', 43), ('I', 1), ('M', 107)])	('A00887:313:H5NVVDRXY:1:2106:21938:16720', [('M', 26), ('I', 1), ('M', 124)])	('A00887:313:H5NVVDRXY:1:2106:7021:26428', [('M', 14), ('I', 1), ('M', 136)])	('A00887:313:H5NVVDRXY:1:2108:6849:35023', [('M', 139), ('I', 1), ('M', 11)])	('A00887:313:H5NVVDRXY:1:2109:30662:2957', [('M', 82), ('D', 1), ('M', 69)])	('A00887:313:H5NVVDRXY:1:2109:32759:17581', [('M', 7), ('I', 1), ('M', 143)])	('A00887:313:H5NVVDRXY:1:2113:28890:17895', [('M', 13), ('I', 1), ('M', 132)])	('A00887:313:H5NVVDRXY:1:2114:10637:28432', [('M', 13), ('I', 1), ('M', 137)])	('A00887:313:H5NVVDRXY:1:2114:10556:28510', [('M', 13), ('I', 1), ('M', 137)])	('A00887:313:H5NVVDRXY:1:2120:32533:12461', [('M', 37), ('D', 1), ('M', 114)])	('A00887:313:H5NVVDRXY:1:2124:28113:2550', [('M', 7), ('I', 1), ('M', 143)])	('A00887:313:H5NVVDRXY:1:2124:27986:2738', [('M', 7), ('I', 1), ('M', 143)])	('A00887:313:H5NVVDRXY:1:2134:18692:14074', [('M', 67), ('D', 1), ('M', 84)])	('A00887:313:H5NVVDRXY:1:2135:29215:6277', [('M', 78), ('D', 1), ('M', 73)])	('A00887:313:H5NVVDRXY:1:2139:20410:13667', [('M', 142), ('D', 1), ('M', 9)])	('A00887:313:H5NVVDRXY:1:2143:28691:19899', [('M', 32), ('I', 1), ('M', 118)])	('A00887:313:H5NVVDRXY:1:2145:3459:22013', [('M', 51), ('D', 1), ('M', 99)])	('A00887:313:H5NVVDRXY:1:2147:28574:29089', [('M', 130), ('I', 1), ('M', 2), ('I', 5), ('M', 12)])	('A00887:313:H5NVVDRXY:1:2149:31051:1031', [('M', 13), ('I', 1), ('M', 137)])	('A00887:313:H5NVVDRXY:1:2149:8522:34225', [('M', 33), ('D', 4), ('M', 117)])	('A00887:313:H5NVVDRXY:1:2150:13810:30076', [('M', 82), ('D', 1), ('M', 69)])	('A00887:313:H5NVVDRXY:1:2152:20971:21590', [('M', 64), ('D', 1), ('M', 87)])	('A00887:313:H5NVVDRXY:1:2154:3152:19601', [('M', 109), ('I', 1), ('M', 41)])	('A00887:313:H5NVVDRXY:1:2155:22752:30937', [('M', 51), ('D', 1), ('M', 100)])	('A00887:313:H5NVVDRXY:1:2158:28691:27508', [('M', 109), ('D', 1), ('M', 41)])	('A00887:313:H5NVVDRXY:1:2162:1488:14622', [('M', 115), ('D', 1), ('M', 35)])	('A00887:313:H5NVVDRXY:1:2168:10348:19038', [('M', 44), ('I', 3), ('M', 103)])	('A00887:313:H5NVVDRXY:1:2170:32226:29152', [('M', 78), ('D', 1), ('M', 73)])	('A00887:313:H5NVVDRXY:1:2171:16179:1360', [('M', 11), ('I', 1), ('M', 139)])	('A00887:313:H5NVVDRXY:1:2173:16550:8171', [('M', 13), ('I', 1), ('M', 136)])	('A00887:313:H5NVVDRXY:1:2173:16703:8249', [('M', 13), ('I', 1), ('M', 137)])	('A00887:313:H5NVVDRXY:1:2206:18936:8891', [('M', 131), ('D', 1), ('M', 20)])	('A00887:313:H5NVVDRXY:1:2211:22842:6668', [('M', 7), ('D', 1), ('M', 144)])	('A00887:313:H5NVVDRXY:1:2215:27055:8891', [('M', 50), ('I', 1), ('M', 100)])	('A00887:313:H5NVVDRXY:1:2216:24180:27148', [('M', 109), ('I', 1), ('M', 41)])	('A00887:313:H5NVVDRXY:1:2219:28655:19648', [('M', 51), ('D', 1), ('M', 100)])	('A00887:313:H5NVVDRXY:1:2220:17074:5071', [('M', 37), ('D', 1), ('M', 114)])	('A00887:313:H5NVVDRXY:1:2220:4698:20118', [('M', 44), ('D', 1), ('M', 107)])	('A00887:313:H5NVVDRXY:1:2226:3794:1141', [('M', 142), ('D', 1), ('M', 9)])	('A00887:313:H5NVVDRXY:1:2226:26250:13761', [('M', 34), ('I', 1), ('M', 115)])	('A00887:313:H5NVVDRXY:1:2241:12264:4069', [('M', 51), ('D', 1), ('M', 100)])	('A00887:313:H5NVVDRXY:1:2244:8901:25864', [('M', 94), ('D', 1), ('M', 57)])	('A00887:313:H5NVVDRXY:1:2245:10881:21746', [('M', 13), ('I', 1), ('M', 137)])	('A00887:313:H5NVVDRXY:1:2249:10167:24706', [('M', 139), ('I', 1), ('M', 11)])	('A00887:313:H5NVVDRXY:1:2250:20193:15859', [('M', 142), ('D', 1), ('M', 9)])	('A00887:313:H5NVVDRXY:1:2252:32380:22936', [('M', 37), ('I', 2), ('M', 111)])	('A00887:313:H5NVVDRXY:1:2254:27588:6151', [('M', 133), ('D', 6), ('M', 18)])	('A00887:313:H5NVVDRXY:1:2254:3938:21715', [('M', 51), ('D', 1), ('M', 74)])	('A00887:313:H5NVVDRXY:1:2254:3938:21715', [('M', 51), ('D', 1), ('M', 74)])	('A00887:313:H5NVVDRXY:1:2256:15040:34147', [('M', 109), ('I', 1), ('M', 41)])	('A00887:313:H5NVVDRXY:1:2258:18213:36730', [('M', 34), ('D', 1), ('M', 117)])	('A00887:313:H5NVVDRXY:1:2259:9082:21981', [('M', 7), ('I', 1), ('M', 143)])	('A00887:313:H5NVVDRXY:1:2260:15022:9283', [('M', 7), ('I', 1), ('M', 143)])	('A00887:313:H5NVVDRXY:1:2262:19723:5901', [('M', 109), ('I', 1), ('M', 41)])	('A00887:313:H5NVVDRXY:1:2262:13404:6449', [('M', 37), ('D', 1), ('M', 114)])	('A00887:313:H5NVVDRXY:1:2264:19081:27367', [('M', 36), ('I', 1), ('M', 114)])	('A00887:313:H5NVVDRXY:1:2270:1199:14591', [('M', 37), ('D', 1), ('M', 112)])	('A00887:313:H5NVVDRXY:1:2272:20546:36667', [('M', 111), ('D', 3), ('M', 40)])	('A00887:313:H5NVVDRXY:1:2273:2844:22827', [('M', 32), ('I', 1), ('M', 118)])	('A00887:313:H5NVVDRXY:1:2274:20121:12226', [('M', 3), ('I', 1), ('M', 147)])
68400	('A00887:313:H5NVVDRXY:1:2113:31828:15655', [('M', 78), ('D', 2), ('M', 73)])	('A00887:313:H5NVVDRXY:1:2113:16740:28573', [('M', 37), ('D', 2), ('M', 114)])	('A00887:313:H5NVVDRXY:1:2114:3052:30827', [('M', 13), ('I', 2), ('M', 136)])	('A00887:313:H5NVVDRXY:1:2117:8621:21214', [('M', 90), ('I', 2), ('M', 59)])	('A00887:313:H5NVVDRXY:1:2120:26295:12900', [('M', 78), ('D', 2), ('M', 73)])	('A00887:313:H5NVVDRXY:1:2121:25672:36526', [('M', 94), ('D', 7), ('M', 57)])	('A00887:313:H5NVVDRXY:1:2128:18267:13307', [('M', 13), ('I', 2), ('M', 136)])	('A00887:313:H5NVVDRXY:1:2137:22263:30655', [('M', 131), ('D', 2), ('M', 19)])	('A00887:313:H5NVVDRXY:1:2152:27281:13448', [('M', 78), ('I', 7), ('M', 19), ('D', 3), ('M', 47)])	('A00887:313:H5NVVDRXY:1:2155:28999:18333', [('M', 70), ('D', 2), ('M', 81)])	('A00887:313:H5NVVDRXY:1:2156:28185:7936', [('M', 63), ('D', 2), ('M', 88)])	('A00887:313:H5NVVDRXY:1:2162:30698:3552', [('M', 13), ('I', 2), ('M', 136)])	('A00887:313:H5NVVDRXY:1:2162:31421:23688', [('M', 78), ('D', 2), ('M', 73)])	('A00887:313:H5NVVDRXY:1:2169:1886:2347', [('M', 108), ('D', 2), ('M', 42)])	('A00887:313:H5NVVDRXY:1:2171:22580:18897', [('M', 78), ('D', 2), ('M', 73)])	('A00887:313:H5NVVDRXY:1:2174:10773:17018', [('M', 49), ('D', 7), ('M', 1), ('I', 7), ('M', 92)])	('A00887:313:H5NVVDRXY:1:2176:2157:14998', [('M', 94), ('D', 7), ('M', 56)])	('A00887:313:H5NVVDRXY:1:2178:28763:3897', [('M', 78), ('D', 2), ('M', 73)])	('A00887:313:H5NVVDRXY:1:2203:24424:14356', [('M', 65), ('D', 2), ('M', 86)])	('A00887:313:H5NVVDRXY:1:2204:5511:8970', [('M', 13), ('I', 2), ('M', 136)])	('A00887:313:H5NVVDRXY:1:2204:6144:9157', [('M', 13), ('I', 2), ('M', 136)])	('A00887:313:H5NVVDRXY:1:2204:21187:17487', [('M', 78), ('D', 2), ('M', 73)])	('A00887:313:H5NVVDRXY:1:2217:26467:2957', [('M', 77), ('D', 2), ('M', 73)])	('A00887:313:H5NVVDRXY:1:2222:4996:17096', [('M', 109), ('D', 3), ('M', 42)])	('A00887:313:H5NVVDRXY:1:2222:27398:32377', [('M', 13), ('I', 2), ('M', 136)])	('A00887:313:H5NVVDRXY:1:2231:13621:20760', [('M', 15), ('I', 2), ('M', 134)])	('A00887:313:H5NVVDRXY:1:2232:2745:33395', [('M', 37), ('D', 2), ('M', 114)])	('A00887:313:H5NVVDRXY:1:2237:16062:35008', [('M', 112), ('D', 2), ('M', 39)])	('A00887:313:H5NVVDRXY:1:2239:6524:26099', [('M', 139), ('D', 2), ('M', 12)])	('A00887:313:H5NVVDRXY:1:2240:20392:8782', [('M', 15), ('I', 2), ('M', 133)])	('A00887:313:H5NVVDRXY:1:2249:7111:27148', [('M', 123), ('D', 7), ('M', 28)])	('A00887:313:H5NVVDRXY:1:2261:4291:35415', [('M', 69), ('D', 1), ('M', 81)])	('A00887:313:H5NVVDRXY:1:2262:18954:7952', [('M', 78), ('D', 2), ('M', 73)])	('A00887:313:H5NVVDRXY:1:2270:29396:28103', [('M', 78), ('D', 7), ('M', 73)])	('A00887:313:H5NVVDRXY:1:2270:29912:30029', [('M', 78), ('D', 7), ('M', 73)])
68401	('A00887:313:H5NVVDRXY:1:2101:32271:3677', [('M', 60), ('I', 1), ('M', 90)])	('A00887:313:H5NVVDRXY:1:2106:18258:36025', [('M', 108), ('D', 3), ('M', 43)])	('A00887:313:H5NVVDRXY:1:2107:10393:9283', [('M', 123), ('I', 6), ('M', 22)])	('A00887:313:H5NVVDRXY:1:2107:11550:9909', [('M', 123), ('I', 6), ('M', 22)])	('A00887:313:H5NVVDRXY:1:2108:28429:1846', [('M', 55), ('D', 9), ('M', 96)])	('A00887:313:H5NVVDRXY:1:2121:11812:30091', [('M', 70), ('D', 8), ('M', 80)])	('A00887:313:H5NVVDRXY:1:2130:28230:34569', [('M', 10), ('I', 1), ('M', 140)])	('A00887:313:H5NVVDRXY:1:2137:6949:17190', [('M', 92), ('D', 3), ('M', 59)])	('A00887:313:H5NVVDRXY:1:2144:7726:1564', [('M', 108), ('D', 3), ('M', 42)])	('A00887:313:H5NVVDRXY:1:2148:26124:13009', [('M', 80), ('I', 1), ('M', 70)])	('A00887:313:H5NVVDRXY:1:2150:3441:16407', [('M', 81), ('I', 1), ('M', 69)])	('A00887:313:H5NVVDRXY:1:2152:17146:32659', [('M', 81), ('I', 1), ('M', 68)])	('A00887:313:H5NVVDRXY:1:2163:24749:21966', [('M', 95), ('D', 3), ('M', 54)])	('A00887:313:H5NVVDRXY:1:2165:31087:9518', [('M', 14), ('I', 5), ('M', 1), ('D', 2), ('M', 130)])	('A00887:313:H5NVVDRXY:1:2168:13765:16783', [('M', 108), ('D', 3), ('M', 42)])	('A00887:313:H5NVVDRXY:1:2168:13431:18771', [('M', 108), ('D', 3), ('M', 43)])	('A00887:313:H5NVVDRXY:1:2169:32570:33098', [('M', 95), ('D', 3), ('M', 56)])	('A00887:313:H5NVVDRXY:1:2203:32271:25942', [('M', 108), ('D', 3), ('M', 43)])	('A00887:313:H5NVVDRXY:1:2214:19316:18161', [('M', 81), ('I', 1), ('M', 68)])	('A00887:313:H5NVVDRXY:1:2237:14986:36965', [('M', 54), ('D', 8), ('M', 96)])	('A00887:313:H5NVVDRXY:1:2237:16278:36980', [('M', 54), ('D', 8), ('M', 97)])	('A00887:313:H5NVVDRXY:1:2253:23077:9987', [('M', 139), ('D', 8), ('M', 12)])	('A00887:313:H5NVVDRXY:1:2253:2293:32424', [('M', 26), ('I', 1), ('M', 124)])	('A00887:313:H5NVVDRXY:1:2257:30897:3270', [('M', 108), ('D', 3), ('M', 43)])	('A00887:313:H5NVVDRXY:1:2276:13548:33974', [('M', 133), ('D', 3), ('M', 17)])
68402	('A00887:313:H5NVVDRXY:1:2113:10429:30545', [('M', 54), ('D', 9), ('M', 97)])	('A00887:313:H5NVVDRXY:1:2146:31819:9627', [('M', 50), ('D', 9), ('M', 101)])	('A00887:313:H5NVVDRXY:1:2158:13593:36683', [('M', 94), ('D', 15), ('M', 57)])	('A00887:313:H5NVVDRXY:1:2212:24487:13025', [('M', 61), ('D', 9), ('M', 90)])	('A00887:313:H5NVVDRXY:1:2230:13955:32393', [('M', 79), ('I', 4), ('M', 7), ('D', 4), ('M', 61)])	('A00887:313:H5NVVDRXY:1:2240:5584:16892', [('M', 54), ('D', 9), ('M', 97)])	('A00887:313:H5NVVDRXY:1:2240:16179:19179', [('M', 25), ('I', 1), ('M', 39)])	('A00887:313:H5NVVDRXY:1:2244:14036:27336', [('M', 50), ('D', 1), ('M', 101)])	('A00887:313:H5NVVDRXY:1:2268:1588:25222', [('M', 61), ('D', 9), ('M', 90)])	('A00887:313:H5NVVDRXY:1:2272:28339:33599', [('M', 45), ('I', 9), ('M', 2), ('D', 9), ('M', 95)])
35635	('A00887:313:H5NVVDRXY:1:2109:28782:31641', [('M', 28), ('I', 1), ('M', 122)])	('A00887:313:H5NVVDRXY:1:2113:7148:18818', [('M', 105), ('I', 1), ('M', 45)])	('A00887:313:H5NVVDRXY:1:2123:15673:32612', [('M', 105), ('I', 1), ('M', 40)])	('A00887:313:H5NVVDRXY:1:2123:15673:32612', [('M', 105), ('I', 1), ('M', 40)])	('A00887:313:H5NVVDRXY:1:2139:25780:33677', [('M', 105), ('I', 1), ('M', 45)])	('A00887:313:H5NVVDRXY:1:2141:28827:5603', [('M', 33), ('D', 1), ('M', 111)])	('A00887:313:H5NVVDRXY:1:2141:28827:5603', [('M', 33), ('D', 1), ('M', 111)])	('A00887:313:H5NVVDRXY:1:2207:5837:32017', [('M', 33), ('I', 6), ('M', 1), ('D', 3), ('M', 111)])	('A00887:313:H5NVVDRXY:1:2217:30129:10676', [('M', 105), ('I', 1), ('M', 44)])	('A00887:313:H5NVVDRXY:1:2223:9191:36605', [('M', 105), ('D', 1), ('M', 46)])	('A00887:313:H5NVVDRXY:1:2225:6677:11177', [('M', 33), ('D', 1), ('M', 118)])	('A00887:313:H5NVVDRXY:1:2235:7202:12242', [('M', 146), ('I', 1), ('M', 4)])	('A00887:313:H5NVVDRXY:1:2239:24433:25801', [('M', 105), ('D', 1), ('M', 46)])	('A00887:313:H5NVVDRXY:1:2262:14199:35759', [('M', 6), ('D', 3), ('M', 145)])	('A00887:313:H5NVVDRXY:1:2276:4056:28933', [('M', 120), ('D', 4), ('M', 1), ('I', 4), ('M', 25)])
68404	('A00887:313:H5NVVDRXY:1:2101:22381:32362', [('M', 57), ('D', 1), ('M', 94)])	('A00887:313:H5NVVDRXY:1:2104:11451:6699', [('M', 98), ('D', 1), ('M', 53)])	('A00887:313:H5NVVDRXY:1:2105:32823:3349', [('M', 5), ('D', 1), ('M', 134)])	('A00887:313:H5NVVDRXY:1:2105:32823:3349', [('M', 5), ('D', 1), ('M', 134)])	('A00887:313:H5NVVDRXY:1:2105:6497:26021', [('M', 91), ('D', 6), ('M', 60)])	('A00887:313:H5NVVDRXY:1:2106:26747:9142', [('M', 142), ('D', 1), ('M', 9)])	('A00887:313:H5NVVDRXY:1:2107:15284:6167', [('M', 13), ('D', 1), ('M', 138)])	('A00887:313:H5NVVDRXY:1:2107:6253:21465', [('M', 137), ('D', 1), ('M', 14)])	('A00887:313:H5NVVDRXY:1:2107:6072:21746', [('M', 137), ('D', 1), ('M', 14)])	('A00887:313:H5NVVDRXY:1:2107:13304:22780', [('M', 125), ('D', 1), ('M', 26)])	('A00887:313:H5NVVDRXY:1:2108:26521:31234', [('M', 72), ('D', 1), ('M', 79)])	('A00887:313:H5NVVDRXY:1:2111:10438:11522', [('M', 125), ('D', 1), ('M', 26)])	('A00887:313:H5NVVDRXY:1:2113:20925:13651', [('M', 13), ('I', 1), ('M', 137)])	('A00887:313:H5NVVDRXY:1:2118:6017:3865', [('M', 63), ('D', 1), ('M', 88)])	('A00887:313:H5NVVDRXY:1:2118:2736:22482', [('M', 63), ('D', 1), ('M', 88)])	('A00887:313:H5NVVDRXY:1:2118:2663:22608', [('M', 63), ('D', 1), ('M', 88)])	('A00887:313:H5NVVDRXY:1:2121:19325:4836', [('M', 48), ('D', 1), ('M', 103)])	('A00887:313:H5NVVDRXY:1:2121:18276:5838', [('M', 62), ('D', 1), ('M', 89)])	('A00887:313:H5NVVDRXY:1:2123:19009:11772', [('M', 48), ('D', 1), ('M', 103)])	('A00887:313:H5NVVDRXY:1:2124:17635:19319', [('M', 48), ('D', 1), ('M', 103)])	('A00887:313:H5NVVDRXY:1:2124:29993:35556', [('M', 65), ('D', 1), ('M', 86)])	('A00887:313:H5NVVDRXY:1:2127:23836:24486', [('M', 113), ('D', 1), ('M', 38)])	('A00887:313:H5NVVDRXY:1:2128:31042:11945', [('M', 104), ('I', 1), ('M', 46)])	('A00887:313:H5NVVDRXY:1:2132:28782:23594', [('M', 65), ('D', 1), ('M', 86)])	('A00887:313:H5NVVDRXY:1:2132:32678:35884', [('M', 65), ('D', 1), ('M', 86)])	('A00887:313:H5NVVDRXY:1:2132:32633:36464', [('M', 65), ('D', 1), ('M', 86)])	('A00887:313:H5NVVDRXY:1:2133:9914:10520', [('M', 143), ('D', 1), ('M', 8)])	('A00887:313:H5NVVDRXY:1:2133:3622:13401', [('M', 137), ('D', 1), ('M', 14)])	('A00887:313:H5NVVDRXY:1:2133:3613:13416', [('M', 137), ('D', 1), ('M', 14)])	('A00887:313:H5NVVDRXY:1:2134:26874:28714', [('M', 7), ('I', 1), ('M', 143)])	('A00887:313:H5NVVDRXY:1:2135:1949:7654', [('M', 65), ('D', 1), ('M', 86)])	('A00887:313:H5NVVDRXY:1:2135:24623:26475', [('M', 28), ('D', 1), ('M', 123)])	('A00887:313:H5NVVDRXY:1:2135:24171:27571', [('M', 28), ('D', 1), ('M', 123)])	('A00887:313:H5NVVDRXY:1:2136:14479:3364', [('M', 48), ('D', 1), ('M', 103)])	('A00887:313:H5NVVDRXY:1:2136:1814:17534', [('M', 82), ('I', 1), ('M', 68)])	('A00887:313:H5NVVDRXY:1:2136:7907:29872', [('M', 78), ('I', 1), ('M', 72)])	('A00887:313:H5NVVDRXY:1:2137:16685:36307', [('M', 20), ('D', 1), ('M', 131)])	('A00887:313:H5NVVDRXY:1:2138:14434:17816', [('M', 143), ('D', 1), ('M', 8)])	('A00887:313:H5NVVDRXY:1:2139:5448:36949', [('M', 91), ('D', 6), ('M', 60)])	('A00887:313:H5NVVDRXY:1:2141:27679:1172', [('M', 147), ('D', 1), ('M', 4)])	('A00887:313:H5NVVDRXY:1:2141:6659:26647', [('M', 65), ('D', 1), ('M', 86)])	('A00887:313:H5NVVDRXY:1:2145:16911:18067', [('M', 65), ('D', 1), ('M', 86)])	('A00887:313:H5NVVDRXY:1:2145:27552:33771', [('M', 118), ('D', 1), ('M', 33)])	('A00887:313:H5NVVDRXY:1:2146:5945:30107', [('M', 109), ('D', 1), ('M', 42)])	('A00887:313:H5NVVDRXY:1:2147:24044:30796', [('M', 48), ('I', 1), ('M', 102)])	('A00887:313:H5NVVDRXY:1:2150:27561:3035', [('M', 131), ('D', 1), ('M', 20)])	('A00887:313:H5NVVDRXY:1:2151:20500:10567', [('M', 63), ('D', 1), ('M', 88)])	('A00887:313:H5NVVDRXY:1:2153:9489:1235', [('M', 81), ('D', 1), ('M', 70)])	('A00887:313:H5NVVDRXY:1:2154:8693:2174', [('M', 39), ('D', 1), ('M', 5), ('I', 1), ('M', 33), ('S', 73)])	('A00887:313:H5NVVDRXY:1:2156:8115:33927', [('M', 5), ('D', 1), ('M', 116)])	('A00887:313:H5NVVDRXY:1:2156:8115:33927', [('M', 5), ('D', 1), ('M', 116)])	('A00887:313:H5NVVDRXY:1:2156:16089:36965', [('M', 106), ('D', 1), ('M', 45)])	('A00887:313:H5NVVDRXY:1:2159:19307:14199', [('M', 65), ('D', 1), ('M', 86)])	('A00887:313:H5NVVDRXY:1:2160:12599:8312', [('M', 48), ('D', 1), ('M', 103)])	('A00887:313:H5NVVDRXY:1:2160:23900:24659', [('M', 137), ('D', 1), ('M', 14)])	('A00887:313:H5NVVDRXY:1:2160:23800:24768', [('M', 137), ('D', 1), ('M', 14)])	('A00887:313:H5NVVDRXY:1:2161:22625:11835', [('M', 85), ('D', 1), ('M', 66)])	('A00887:313:H5NVVDRXY:1:2161:19669:14387', [('M', 125), ('D', 1), ('M', 26)])	('A00887:313:H5NVVDRXY:1:2162:14832:4633', [('M', 13), ('D', 1), ('M', 138)])	('A00887:313:H5NVVDRXY:1:2162:18150:7592', [('M', 135), ('D', 1), ('M', 16)])	('A00887:313:H5NVVDRXY:1:2162:12870:20306', [('M', 65), ('D', 1), ('M', 12)])	('A00887:313:H5NVVDRXY:1:2164:19397:29105', [('M', 7), ('I', 1), ('M', 143)])	('A00887:313:H5NVVDRXY:1:2164:15221:29794', [('M', 57), ('I', 1), ('M', 93)])	('A00887:313:H5NVVDRXY:1:2167:21287:6324', [('M', 28), ('D', 1), ('M', 123)])	('A00887:313:H5NVVDRXY:1:2168:28203:22811', [('M', 48), ('D', 1), ('M', 103)])	('A00887:313:H5NVVDRXY:1:2168:18249:25426', [('M', 104), ('D', 2), ('M', 47)])	('A00887:313:H5NVVDRXY:1:2170:6903:14794', [('M', 125), ('D', 1), ('M', 25)])	('A00887:313:H5NVVDRXY:1:2170:3568:22169', [('M', 52), ('I', 1), ('M', 98)])	('A00887:313:H5NVVDRXY:1:2173:5909:35650', [('M', 7), ('D', 1), ('M', 144)])	('A00887:313:H5NVVDRXY:1:2177:30192:15013', [('M', 7), ('I', 1), ('M', 143)])	('A00887:313:H5NVVDRXY:1:2178:25509:2206', [('M', 113), ('D', 1), ('M', 38)])	('A00887:313:H5NVVDRXY:1:2178:11749:8594', [('M', 145), ('D', 1), ('M', 6)])	('A00887:313:H5NVVDRXY:1:2201:27444:15170', [('M', 7), ('I', 1), ('M', 143)])	('A00887:313:H5NVVDRXY:1:2205:6207:2065', [('M', 65), ('D', 1), ('M', 86)])	('A00887:313:H5NVVDRXY:1:2205:24316:2738', [('M', 131), ('D', 1), ('M', 20)])	('A00887:313:H5NVVDRXY:1:2205:13648:19961', [('M', 18), ('D', 1), ('M', 133)])	('A00887:313:H5NVVDRXY:1:2206:8549:31892', [('M', 65), ('D', 1), ('M', 86)])	('A00887:313:H5NVVDRXY:1:2209:5575:25081', [('M', 83), ('D', 1), ('M', 68)])	('A00887:313:H5NVVDRXY:1:2210:7166:19946', [('M', 28), ('D', 1), ('M', 123)])	('A00887:313:H5NVVDRXY:1:2210:19253:20306', [('M', 5), ('D', 1), ('M', 146)])	('A00887:313:H5NVVDRXY:1:2210:9679:23797', [('M', 48), ('D', 1), ('M', 103)])	('A00887:313:H5NVVDRXY:1:2210:2853:33865', [('M', 57), ('I', 1), ('M', 93)])	('A00887:313:H5NVVDRXY:1:2211:8739:30780', [('M', 60), ('D', 6), ('M', 91)])	('A00887:313:H5NVVDRXY:1:2212:11858:5901', [('M', 20), ('D', 1), ('M', 131)])	('A00887:313:H5NVVDRXY:1:2213:23231:6120', [('M', 137), ('D', 1), ('M', 14)])	('A00887:313:H5NVVDRXY:1:2215:16116:12023', [('M', 65), ('D', 1), ('M', 86)])	('A00887:313:H5NVVDRXY:1:2215:16188:12117', [('M', 65), ('D', 1), ('M', 86)])	('A00887:313:H5NVVDRXY:1:2216:22589:23923', [('M', 113), ('D', 1), ('M', 38)])	('A00887:313:H5NVVDRXY:1:2217:26006:2973', [('M', 37), ('D', 1), ('M', 114)])	('A00887:313:H5NVVDRXY:1:2217:2709:10598', [('M', 20), ('D', 1), ('M', 60)])	('A00887:313:H5NVVDRXY:1:2217:2709:10598', [('M', 20), ('D', 1), ('M', 60)])	('A00887:313:H5NVVDRXY:1:2219:7916:17456', [('M', 131), ('D', 1), ('M', 20)])	('A00887:313:H5NVVDRXY:1:2222:23637:3975', [('M', 131), ('D', 4), ('M', 19)])	('A00887:313:H5NVVDRXY:1:2223:13440:3850', [('M', 28), ('D', 1), ('M', 123)])	('A00887:313:H5NVVDRXY:1:2223:29695:13056', [('M', 13), ('D', 1), ('M', 138)])	('A00887:313:H5NVVDRXY:1:2225:15483:25332', [('M', 60), ('D', 6), ('M', 91)])	('A00887:313:H5NVVDRXY:1:2227:26449:5556', [('M', 104), ('I', 1), ('M', 45)])	('A00887:313:H5NVVDRXY:1:2228:14027:22060', [('M', 65), ('D', 1), ('M', 86)])	('A00887:313:H5NVVDRXY:1:2231:16812:19272', [('M', 7), ('I', 1), ('M', 143)])	('A00887:313:H5NVVDRXY:1:2231:17743:27743', [('M', 48), ('D', 1), ('M', 103)])	('A00887:313:H5NVVDRXY:1:2231:12536:31532', [('M', 65), ('D', 1), ('M', 86)])	('A00887:313:H5NVVDRXY:1:2232:12057:2456', [('M', 65), ('D', 1), ('M', 86)])	('A00887:313:H5NVVDRXY:1:2232:10474:6324', [('M', 13), ('D', 1), ('M', 138)])	('A00887:313:H5NVVDRXY:1:2232:28366:18364', [('M', 57), ('D', 1), ('M', 94)])	('A00887:313:H5NVVDRXY:1:2236:3884:13886', [('M', 7), ('I', 1), ('M', 143)])	('A00887:313:H5NVVDRXY:1:2238:25120:18599', [('M', 48), ('D', 1), ('M', 103)])	('A00887:313:H5NVVDRXY:1:2238:30978:20102', [('M', 23), ('D', 1), ('M', 128)])	('A00887:313:H5NVVDRXY:1:2238:19633:31297', [('M', 48), ('D', 1), ('M', 103)])	('A00887:313:H5NVVDRXY:1:2241:8250:27054', [('M', 65), ('D', 1), ('M', 86)])	('A00887:313:H5NVVDRXY:1:2241:1054:27461', [('M', 101), ('D', 1), ('M', 50)])	('A00887:313:H5NVVDRXY:1:2242:10194:18145', [('M', 72), ('D', 1), ('M', 79)])	('A00887:313:H5NVVDRXY:1:2242:13774:21590', [('M', 57), ('D', 1), ('M', 94)])	('A00887:313:H5NVVDRXY:1:2245:11595:19225', [('M', 65), ('D', 1), ('M', 86)])	('A00887:313:H5NVVDRXY:1:2246:1904:24017', [('M', 57), ('I', 1), ('M', 92)])	('A00887:313:H5NVVDRXY:1:2247:6045:20917', [('M', 48), ('D', 1), ('M', 103)])	('A00887:313:H5NVVDRXY:1:2247:18041:23938', [('M', 37), ('D', 1), ('M', 114)])	('A00887:313:H5NVVDRXY:1:2248:25626:8797', [('M', 13), ('D', 1), ('M', 91), ('S', 47)])	('A00887:313:H5NVVDRXY:1:2250:31801:14700', [('M', 11), ('I', 1), ('M', 139)])	('A00887:313:H5NVVDRXY:1:2251:18394:7513', [('M', 137), ('D', 1), ('M', 14)])	('A00887:313:H5NVVDRXY:1:2252:22209:16250', [('M', 78), ('I', 1), ('M', 72)])	('A00887:313:H5NVVDRXY:1:2252:22444:24111', [('M', 113), ('D', 1), ('M', 38)])	('A00887:313:H5NVVDRXY:1:2253:24795:1532', [('M', 7), ('I', 1), ('M', 143)])	('A00887:313:H5NVVDRXY:1:2253:32931:6762', [('M', 13), ('D', 1), ('M', 138)])	('A00887:313:H5NVVDRXY:1:2257:6451:10097', [('M', 87), ('D', 1), ('M', 64)])	('A00887:313:H5NVVDRXY:1:2257:2790:15718', [('M', 131), ('D', 1), ('M', 20)])	('A00887:313:H5NVVDRXY:1:2257:24695:21997', [('M', 65), ('D', 1), ('M', 86)])	('A00887:313:H5NVVDRXY:1:2258:10402:17378', [('M', 98), ('D', 1), ('M', 53)])	('A00887:313:H5NVVDRXY:1:2259:21685:25645', [('M', 137), ('D', 1), ('M', 13)])	('A00887:313:H5NVVDRXY:1:2260:1199:7420', [('M', 60), ('D', 6), ('M', 91)])	('A00887:313:H5NVVDRXY:1:2260:12102:11584', [('M', 65), ('D', 1), ('M', 86)])	('A00887:313:H5NVVDRXY:1:2260:16197:17738', [('M', 123), ('D', 1), ('M', 28)])	('A00887:313:H5NVVDRXY:1:2265:19434:25911', [('M', 131), ('D', 1), ('M', 20)])	('A00887:313:H5NVVDRXY:1:2267:19705:3239', [('M', 72), ('I', 1), ('M', 68)])	('A00887:313:H5NVVDRXY:1:2267:19705:3239', [('M', 72), ('I', 1), ('M', 68)])	('A00887:313:H5NVVDRXY:1:2269:25373:27336', [('M', 118), ('D', 1), ('M', 33)])	('A00887:313:H5NVVDRXY:1:2271:17915:15546', [('M', 48), ('D', 1), ('M', 103)])	('A00887:313:H5NVVDRXY:1:2273:6207:19445', [('M', 48), ('D', 1), ('M', 103)])	('A00887:313:H5NVVDRXY:1:2274:1380:33317', [('M', 59), ('D', 1), ('M', 92)])	('A00887:313:H5NVVDRXY:1:2277:30915:17895', [('M', 7), ('I', 1), ('M', 143)])
68405	('A00887:313:H5NVVDRXY:1:2103:16378:4241', [('M', 3), ('I', 1), ('M', 143)])	('A00887:313:H5NVVDRXY:1:2113:25798:9314', [('M', 115), ('D', 1), ('M', 36)])	('A00887:313:H5NVVDRXY:1:2115:10285:20776', [('M', 147), ('D', 2), ('M', 4)])	('A00887:313:H5NVVDRXY:1:2117:8513:29543', [('M', 147), ('D', 2), ('M', 4)])	('A00887:313:H5NVVDRXY:1:2118:29812:34804', [('M', 92), ('D', 18), ('M', 59)])	('A00887:313:H5NVVDRXY:1:2131:9869:24126', [('M', 4), ('I', 1), ('M', 144)])	('A00887:313:H5NVVDRXY:1:2133:27507:31344', [('M', 65), ('D', 2), ('M', 81)])	('A00887:313:H5NVVDRXY:1:2133:12301:31782', [('M', 4), ('I', 1), ('M', 146)])	('A00887:313:H5NVVDRXY:1:2135:8043:24251', [('M', 104), ('D', 3), ('M', 47)])	('A00887:313:H5NVVDRXY:1:2136:9670:32268', [('M', 92), ('D', 18), ('M', 59)])	('A00887:313:H5NVVDRXY:1:2136:9760:32362', [('M', 92), ('D', 18), ('M', 58)])	('A00887:313:H5NVVDRXY:1:2140:6759:19398', [('M', 3), ('I', 1), ('M', 140)])	('A00887:313:H5NVVDRXY:1:2143:21386:13416', [('M', 93), ('D', 7), ('M', 58)])	('A00887:313:H5NVVDRXY:1:2145:30002:28181', [('M', 114), ('D', 2), ('M', 2), ('I', 2), ('M', 33)])	('A00887:313:H5NVVDRXY:1:2150:7491:8985', [('M', 103), ('D', 2), ('M', 48)])	('A00887:313:H5NVVDRXY:1:2151:1615:22200', [('M', 105), ('D', 1), ('M', 46)])	('A00887:313:H5NVVDRXY:1:2153:31647:16501', [('M', 66), ('D', 8), ('M', 85)])	('A00887:313:H5NVVDRXY:1:2153:13304:25097', [('M', 64), ('D', 1), ('M', 87)])	('A00887:313:H5NVVDRXY:1:2163:22571:1344', [('M', 3), ('I', 1), ('M', 147)])	('A00887:313:H5NVVDRXY:1:2165:19904:1986', [('M', 131), ('D', 2), ('M', 20)])	('A00887:313:H5NVVDRXY:1:2170:30816:5979', [('M', 107), ('D', 2), ('M', 44)])	('A00887:313:H5NVVDRXY:1:2170:32651:7686', [('M', 108), ('D', 2), ('M', 43)])	('A00887:313:H5NVVDRXY:1:2178:22788:12211', [('M', 147), ('D', 2), ('M', 4)])	('A00887:313:H5NVVDRXY:1:2205:30653:27398', [('M', 112), ('D', 1), ('M', 39)])	('A00887:313:H5NVVDRXY:1:2209:15402:5588', [('M', 4), ('I', 1), ('M', 145)])	('A00887:313:H5NVVDRXY:1:2210:25021:25379', [('M', 57), ('D', 7), ('M', 94)])	('A00887:313:H5NVVDRXY:1:2214:4535:13260', [('M', 4), ('I', 1), ('M', 79), ('S', 67)])	('A00887:313:H5NVVDRXY:1:2215:12075:30389', [('M', 93), ('D', 7), ('M', 58)])	('A00887:313:H5NVVDRXY:1:2217:7256:18787', [('M', 16), ('D', 2), ('M', 135)])	('A00887:313:H5NVVDRXY:1:2229:29252:20525', [('M', 147), ('D', 2), ('M', 4)])	('A00887:313:H5NVVDRXY:1:2230:10854:14747', [('M', 93), ('D', 7), ('M', 58)])	('A00887:313:H5NVVDRXY:1:2238:32741:24439', [('M', 64), ('D', 1), ('M', 87)])	('A00887:313:H5NVVDRXY:1:2244:27859:11569', [('M', 103), ('D', 2), ('M', 48)])	('A00887:313:H5NVVDRXY:1:2247:4038:21762', [('M', 54), ('I', 2), ('M', 95)])	('A00887:313:H5NVVDRXY:1:2250:24768:9064', [('M', 130), ('D', 1), ('M', 21)])	('A00887:313:H5NVVDRXY:1:2256:2094:12540', [('M', 147), ('D', 2), ('M', 4)])	('A00887:313:H5NVVDRXY:1:2256:7798:14904', [('M', 4), ('I', 1), ('M', 141), ('S', 5)])	('A00887:313:H5NVVDRXY:1:2257:5782:34240', [('M', 97), ('D', 1), ('M', 54)])	('A00887:313:H5NVVDRXY:1:2262:25852:37027', [('M', 65), ('D', 2), ('M', 86)])	('A00887:313:H5NVVDRXY:1:2267:30752:13416', [('M', 22), ('D', 1), ('M', 129)])	('A00887:313:H5NVVDRXY:1:2270:3332:15374', [('M', 130), ('D', 1), ('M', 21)])	('A00887:313:H5NVVDRXY:1:2274:28917:28494', [('M', 4), ('I', 1), ('M', 146)])	('A00887:313:H5NVVDRXY:1:2276:21305:19132', [('M', 147), ('D', 2), ('M', 4)])	('A00887:313:H5NVVDRXY:1:2277:15591:14559', [('M', 4), ('I', 1), ('M', 143)])	('A00887:313:H5NVVDRXY:1:2278:16884:18646', [('M', 3), ('I', 1), ('M', 109), ('S', 37)])
68406	('A00887:313:H5NVVDRXY:1:2101:31051:21887', [('M', 5), ('D', 1), ('M', 146)])	('A00887:313:H5NVVDRXY:1:2105:5710:31015', [('M', 129), ('D', 1), ('M', 21)])	('A00887:313:H5NVVDRXY:1:2105:5801:31266', [('M', 129), ('D', 1), ('M', 22)])	('A00887:313:H5NVVDRXY:1:2107:5132:18458', [('M', 5), ('I', 1), ('M', 145)])	('A00887:313:H5NVVDRXY:1:2109:3929:17190', [('M', 129), ('D', 1), ('M', 8)])	('A00887:313:H5NVVDRXY:1:2109:3929:17190', [('M', 129), ('D', 1), ('M', 8)])	('A00887:313:H5NVVDRXY:1:2115:12147:7122', [('M', 46), ('D', 1), ('M', 105)])	('A00887:313:H5NVVDRXY:1:2121:12563:19304', [('M', 76), ('I', 1), ('M', 74)])	('A00887:313:H5NVVDRXY:1:2121:12563:19398', [('M', 76), ('I', 1), ('M', 74)])	('A00887:313:H5NVVDRXY:1:2122:27787:18302', [('M', 70), ('D', 1), ('M', 81)])	('A00887:313:H5NVVDRXY:1:2126:9742:35869', [('M', 63), ('D', 1), ('M', 88)])	('A00887:313:H5NVVDRXY:1:2126:9227:36041', [('M', 63), ('D', 1), ('M', 88)])	('A00887:313:H5NVVDRXY:1:2129:1642:20431', [('M', 63), ('D', 1), ('M', 87)])	('A00887:313:H5NVVDRXY:1:2129:16929:34225', [('M', 5), ('I', 1), ('M', 145)])	('A00887:313:H5NVVDRXY:1:2130:14615:24267', [('M', 73), ('I', 13), ('M', 1), ('D', 5), ('M', 64)])	('A00887:313:H5NVVDRXY:1:2135:10384:9612', [('M', 5), ('D', 1), ('M', 146)])	('A00887:313:H5NVVDRXY:1:2135:10800:10457', [('M', 5), ('D', 1), ('M', 146)])	('A00887:313:H5NVVDRXY:1:2138:3631:28855', [('M', 46), ('D', 1), ('M', 105)])	('A00887:313:H5NVVDRXY:1:2141:20898:13855', [('M', 46), ('D', 1), ('M', 105)])	('A00887:313:H5NVVDRXY:1:2142:5376:27555', [('M', 90), ('D', 3), ('M', 61)])	('A00887:313:H5NVVDRXY:1:2147:2121:6825', [('M', 87), ('I', 3), ('M', 61)])	('A00887:313:H5NVVDRXY:1:2153:8793:13088', [('M', 57), ('D', 1), ('M', 94)])	('A00887:313:H5NVVDRXY:1:2156:22643:10488', [('M', 69), ('I', 8), ('M', 74)])	('A00887:313:H5NVVDRXY:1:2157:32479:11835', [('M', 84), ('I', 1), ('M', 1), ('D', 5), ('M', 61)])	('A00887:313:H5NVVDRXY:1:2163:2130:34585', [('M', 21), ('D', 1), ('M', 130)])	('A00887:313:H5NVVDRXY:1:2168:18683:7733', [('M', 50), ('I', 1), ('M', 100)])	('A00887:313:H5NVVDRXY:1:2174:31141:8234', [('M', 41), ('D', 1), ('M', 110)])	('A00887:313:H5NVVDRXY:1:2208:5032:17253', [('M', 55), ('I', 1), ('M', 95)])	('A00887:313:H5NVVDRXY:1:2210:25834:8563', [('M', 95), ('D', 1), ('M', 56)])	('A00887:313:H5NVVDRXY:1:2211:6117:23703', [('M', 60), ('I', 1), ('M', 90)])	('A00887:313:H5NVVDRXY:1:2218:12174:20509', [('M', 55), ('I', 1), ('M', 95)])	('A00887:313:H5NVVDRXY:1:2219:11225:14043', [('M', 63), ('D', 1), ('M', 87)])	('A00887:313:H5NVVDRXY:1:2224:7111:9142', [('M', 116), ('D', 1), ('M', 34)])	('A00887:313:H5NVVDRXY:1:2230:19524:16203', [('M', 92), ('D', 5), ('M', 58)])	('A00887:313:H5NVVDRXY:1:2233:21603:11318', [('M', 63), ('D', 1), ('M', 88)])	('A00887:313:H5NVVDRXY:1:2233:22616:11757', [('M', 63), ('D', 1), ('M', 88)])	('A00887:313:H5NVVDRXY:1:2242:5502:3537', [('M', 5), ('D', 1), ('M', 146)])	('A00887:313:H5NVVDRXY:1:2242:28474:13479', [('M', 5), ('I', 1), ('M', 145)])	('A00887:313:H5NVVDRXY:1:2242:27688:13933', [('M', 5), ('I', 1), ('M', 145)])	('A00887:313:H5NVVDRXY:1:2250:24858:22091', [('M', 5), ('I', 1), ('M', 145)])	('A00887:313:H5NVVDRXY:1:2252:1063:21277', [('M', 55), ('I', 1), ('M', 95)])	('A00887:313:H5NVVDRXY:1:2253:5972:31939', [('M', 129), ('D', 1), ('M', 22)])	('A00887:313:H5NVVDRXY:1:2257:4092:12712', [('M', 5), ('D', 1), ('M', 146)])	('A00887:313:H5NVVDRXY:1:2258:17996:6511', [('M', 5), ('D', 1), ('M', 146)])	('A00887:313:H5NVVDRXY:1:2268:8495:32894', [('M', 5), ('I', 1), ('M', 145)])	('A00887:313:H5NVVDRXY:1:2272:3640:30686', [('M', 5), ('D', 1), ('M', 146)])
68407	('A00887:313:H5NVVDRXY:1:2106:28040:15577', [('M', 45), ('D', 1), ('M', 106)])	('A00887:313:H5NVVDRXY:1:2122:31114:31172', [('M', 80), ('D', 1), ('M', 71)])	('A00887:313:H5NVVDRXY:1:2134:14271:11553', [('M', 67), ('D', 15), ('M', 84)])	('A00887:313:H5NVVDRXY:1:2144:18159:19225', [('M', 89), ('D', 3), ('M', 62)])	('A00887:313:H5NVVDRXY:1:2147:11415:2096', [('M', 128), ('D', 1), ('M', 23)])	('A00887:313:H5NVVDRXY:1:2151:19831:37027', [('M', 71), ('D', 2), ('M', 80)])	('A00887:313:H5NVVDRXY:1:2165:25907:28479', [('M', 10), ('D', 1), ('M', 108)])	('A00887:313:H5NVVDRXY:1:2176:25473:9032', [('M', 93), ('D', 9), ('M', 1), ('I', 9), ('M', 48)])	('A00887:313:H5NVVDRXY:1:2176:22309:16172', [('M', 87), ('D', 14), ('M', 64)])	('A00887:313:H5NVVDRXY:1:2177:31584:22592', [('M', 130), ('D', 3), ('M', 21)])	('A00887:313:H5NVVDRXY:1:2207:29107:23156', [('M', 56), ('D', 9), ('M', 95)])	('A00887:313:H5NVVDRXY:1:2208:19669:16235', [('M', 69), ('D', 1), ('M', 82)])	('A00887:313:H5NVVDRXY:1:2209:2880:20917', [('M', 146), ('D', 2), ('M', 5)])	('A00887:313:H5NVVDRXY:1:2211:13340:28197', [('M', 98), ('D', 26), ('M', 53)])	('A00887:313:H5NVVDRXY:1:2211:13422:31782', [('M', 98), ('D', 26), ('M', 53)])	('A00887:313:H5NVVDRXY:1:2230:30038:5353', [('M', 10), ('D', 1), ('M', 141)])	('A00887:313:H5NVVDRXY:1:2232:12400:32550', [('M', 131), ('D', 1), ('M', 20)])	('A00887:313:H5NVVDRXY:1:2238:24840:7310', [('M', 71), ('D', 2), ('M', 80)])	('A00887:313:H5NVVDRXY:1:2247:19208:27211', [('M', 95), ('D', 1), ('M', 56)])	('A00887:313:H5NVVDRXY:1:2248:31331:33270', [('M', 115), ('D', 1), ('M', 36)])	('A00887:313:H5NVVDRXY:1:2249:12237:30483', [('M', 128), ('D', 9), ('M', 23)])	('A00887:313:H5NVVDRXY:1:2253:2446:28870', [('M', 49), ('D', 9), ('M', 102)])	('A00887:313:H5NVVDRXY:1:2255:32506:16016', [('M', 89), ('D', 3), ('M', 62)])	('A00887:313:H5NVVDRXY:1:2259:2926:24565', [('M', 36), ('D', 1), ('M', 115)])	('A00887:313:H5NVVDRXY:1:2262:9308:12540', [('M', 80), ('D', 6), ('M', 71)])	('A00887:313:H5NVVDRXY:1:2270:16938:35744', [('M', 14), ('D', 2), ('M', 137)])	('A00887:313:H5NVVDRXY:1:2271:17164:9424', [('M', 70), ('D', 14), ('M', 81)])	('A00887:313:H5NVVDRXY:1:2271:8883:33505', [('M', 131), ('D', 1), ('M', 20)])	('A00887:313:H5NVVDRXY:1:2275:11831:11146', [('M', 111), ('D', 2), ('M', 6), ('I', 2), ('M', 31)])	('A00887:313:H5NVVDRXY:1:2276:31322:30906', [('M', 134), ('I', 1), ('M', 16)])
35640	('A00887:313:H5NVVDRXY:1:2103:24288:29997', [('M', 144), ('I', 1), ('M', 6)])	('A00887:313:H5NVVDRXY:1:2103:25021:32299', [('M', 144), ('I', 1), ('M', 6)])	('A00887:313:H5NVVDRXY:1:2104:5050:23735', [('M', 133), ('D', 1), ('M', 17)])	('A00887:313:H5NVVDRXY:1:2107:27679:30201', [('M', 73), ('D', 1), ('M', 77)])	('A00887:313:H5NVVDRXY:1:2110:5927:1297', [('M', 41), ('D', 6), ('M', 110)])	('A00887:313:H5NVVDRXY:1:2111:27751:33708', [('M', 4), ('I', 1), ('M', 146)])	('A00887:313:H5NVVDRXY:1:2114:14588:22498', [('M', 100), ('D', 1), ('M', 51)])	('A00887:313:H5NVVDRXY:1:2117:32850:16673', [('M', 100), ('I', 1), ('M', 50)])	('A00887:313:H5NVVDRXY:1:2120:11568:4930', [('M', 70), ('D', 2), ('M', 81)])	('A00887:313:H5NVVDRXY:1:2120:32506:7435', [('M', 100), ('D', 1), ('M', 51)])	('A00887:313:H5NVVDRXY:1:2124:7048:27978', [('M', 80), ('I', 1), ('M', 70)])	('A00887:313:H5NVVDRXY:1:2125:1832:22138', [('M', 85), ('I', 1), ('M', 65)])	('A00887:313:H5NVVDRXY:1:2126:30129:24893', [('M', 65), ('D', 1), ('M', 86)])	('A00887:313:H5NVVDRXY:1:2127:17481:19899', [('M', 100), ('I', 1), ('M', 50)])	('A00887:313:H5NVVDRXY:1:2132:15329:31015', [('M', 4), ('I', 1), ('M', 146)])	('A00887:313:H5NVVDRXY:1:2133:17327:3192', [('M', 130), ('I', 1), ('M', 20)])	('A00887:313:H5NVVDRXY:1:2133:9598:13667', [('M', 100), ('D', 1), ('M', 51)])	('A00887:313:H5NVVDRXY:1:2139:24641:15233', [('M', 143), ('I', 1), ('M', 7)])	('A00887:313:H5NVVDRXY:1:2142:28429:26115', [('M', 70), ('D', 2), ('M', 81)])	('A00887:313:H5NVVDRXY:1:2143:4616:22075', [('M', 100), ('I', 1), ('M', 50)])	('A00887:313:H5NVVDRXY:1:2145:28058:12727', [('M', 51), ('I', 1), ('M', 99)])	('A00887:313:H5NVVDRXY:1:2149:3287:2675', [('M', 23), ('I', 1), ('M', 127)])	('A00887:313:H5NVVDRXY:1:2149:29613:14794', [('M', 4), ('I', 1), ('M', 146)])	('A00887:313:H5NVVDRXY:1:2149:31421:15201', [('M', 4), ('I', 1), ('M', 146)])	('A00887:313:H5NVVDRXY:1:2151:27859:4648', [('M', 130), ('I', 1), ('M', 20)])	('A00887:313:H5NVVDRXY:1:2151:27724:4946', [('M', 130), ('I', 1), ('M', 20)])	('A00887:313:H5NVVDRXY:1:2152:31123:36072', [('M', 23), ('I', 1), ('M', 127)])	('A00887:313:H5NVVDRXY:1:2154:21423:1235', [('M', 4), ('I', 1), ('M', 146)])	('A00887:313:H5NVVDRXY:1:2154:13783:5353', [('M', 4), ('I', 1), ('M', 146)])	('A00887:313:H5NVVDRXY:1:2155:20410:15734', [('M', 106), ('D', 1), ('M', 43)])	('A00887:313:H5NVVDRXY:1:2155:13602:18537', [('M', 28), ('D', 1), ('M', 123)])	('A00887:313:H5NVVDRXY:1:2158:26521:1391', [('M', 28), ('D', 1), ('M', 123)])	('A00887:313:H5NVVDRXY:1:2159:9453:36182', [('M', 4), ('I', 1), ('M', 146)])	('A00887:313:H5NVVDRXY:1:2160:4291:31093', [('M', 100), ('I', 1), ('M', 50)])	('A00887:313:H5NVVDRXY:1:2164:4797:16094', [('M', 130), ('I', 1), ('M', 20)])	('A00887:313:H5NVVDRXY:1:2165:30707:11804', [('M', 76), ('I', 1), ('M', 74)])	('A00887:313:H5NVVDRXY:1:2166:2410:24455', [('M', 28), ('D', 1), ('M', 122)])	('A00887:313:H5NVVDRXY:1:2168:8612:5196', [('M', 130), ('I', 1), ('M', 20)])	('A00887:313:H5NVVDRXY:1:2172:21558:3881', [('M', 100), ('I', 1), ('M', 50)])	('A00887:313:H5NVVDRXY:1:2202:5186:27602', [('M', 130), ('I', 1), ('M', 20)])	('A00887:313:H5NVVDRXY:1:2202:30517:30514', [('M', 23), ('I', 1), ('M', 127)])	('A00887:313:H5NVVDRXY:1:2202:28899:31626', [('M', 23), ('I', 1), ('M', 127)])	('A00887:313:H5NVVDRXY:1:2203:12400:3145', [('M', 55), ('D', 1), ('M', 95)])	('A00887:313:H5NVVDRXY:1:2204:29035:21057', [('M', 100), ('I', 1), ('M', 50)])	('A00887:313:H5NVVDRXY:1:2204:9127:21903', [('M', 98), ('D', 1), ('M', 51)])	('A00887:313:H5NVVDRXY:1:2205:9616:23938', [('M', 100), ('I', 1), ('M', 50)])	('A00887:313:H5NVVDRXY:1:2210:30906:13870', [('M', 36), ('D', 2), ('M', 115)])	('A00887:313:H5NVVDRXY:1:2210:29333:27211', [('M', 23), ('I', 1), ('M', 127)])	('A00887:313:H5NVVDRXY:1:2211:3640:6167', [('M', 24), ('D', 1), ('M', 127)])	('A00887:313:H5NVVDRXY:1:2211:31919:26459', [('M', 23), ('I', 1), ('M', 127)])	('A00887:313:H5NVVDRXY:1:2211:3134:33442', [('M', 25), ('I', 1), ('M', 125)])	('A00887:313:H5NVVDRXY:1:2212:4643:10034', [('M', 33), ('I', 1), ('M', 117)])	('A00887:313:H5NVVDRXY:1:2214:30318:7153', [('M', 106), ('D', 1), ('M', 45)])	('A00887:313:H5NVVDRXY:1:2223:27353:18176', [('M', 73), ('D', 1), ('M', 78)])	('A00887:313:H5NVVDRXY:1:2226:7129:2910', [('M', 117), ('D', 1), ('M', 34)])	('A00887:313:H5NVVDRXY:1:2226:13078:29465', [('M', 25), ('I', 1), ('M', 125)])	('A00887:313:H5NVVDRXY:1:2228:30671:10927', [('M', 144), ('I', 1), ('M', 6)])	('A00887:313:H5NVVDRXY:1:2229:7826:5963', [('M', 23), ('I', 1), ('M', 127)])	('A00887:313:H5NVVDRXY:1:2229:29369:11365', [('M', 100), ('D', 1), ('M', 51)])	('A00887:313:H5NVVDRXY:1:2229:11297:29763', [('M', 144), ('I', 1), ('M', 6)])	('A00887:313:H5NVVDRXY:1:2230:12472:31297', [('M', 8), ('I', 1), ('M', 142)])	('A00887:313:H5NVVDRXY:1:2231:26693:2534', [('M', 23), ('I', 1), ('M', 127)])	('A00887:313:H5NVVDRXY:1:2231:28709:30264', [('M', 9), ('I', 1), ('M', 141)])	('A00887:313:H5NVVDRXY:1:2232:26359:27571', [('M', 34), ('I', 1), ('M', 116)])	('A00887:313:H5NVVDRXY:1:2233:18936:8077', [('M', 28), ('D', 1), ('M', 123)])	('A00887:313:H5NVVDRXY:1:2234:16857:26459', [('M', 4), ('I', 1), ('M', 146)])	('A00887:313:H5NVVDRXY:1:2234:10239:30091', [('M', 4), ('I', 1), ('M', 146)])	('A00887:313:H5NVVDRXY:1:2235:21621:1892', [('M', 23), ('I', 1), ('M', 127)])	('A00887:313:H5NVVDRXY:1:2235:31051:34788', [('M', 100), ('I', 1), ('M', 50)])	('A00887:313:H5NVVDRXY:1:2237:11270:25895', [('M', 143), ('I', 1), ('M', 7)])	('A00887:313:H5NVVDRXY:1:2238:7021:35540', [('M', 28), ('D', 1), ('M', 123)])	('A00887:313:H5NVVDRXY:1:2240:16785:28588', [('M', 9), ('I', 1), ('M', 141)])	('A00887:313:H5NVVDRXY:1:2242:26567:23703', [('M', 62), ('D', 1), ('M', 89)])	('A00887:313:H5NVVDRXY:1:2243:26928:5290', [('M', 41), ('D', 2), ('M', 110)])	('A00887:313:H5NVVDRXY:1:2243:32606:8578', [('M', 113), ('D', 1), ('M', 38)])	('A00887:313:H5NVVDRXY:1:2245:10700:11130', [('M', 127), ('D', 6), ('M', 24)])	('A00887:313:H5NVVDRXY:1:2248:7853:9017', [('M', 34), ('D', 11), ('M', 117)])	('A00887:313:H5NVVDRXY:1:2254:1325:35884', [('M', 33), ('D', 2), ('M', 118)])	('A00887:313:H5NVVDRXY:1:2255:17463:21746', [('M', 26), ('I', 2), ('M', 123)])	('A00887:313:H5NVVDRXY:1:2256:7401:10144', [('M', 23), ('I', 1), ('M', 127)])	('A00887:313:H5NVVDRXY:1:2263:12717:12242', [('M', 65), ('D', 1), ('M', 86)])	('A00887:313:H5NVVDRXY:1:2264:17146:1626', [('M', 113), ('D', 1), ('M', 38)])	('A00887:313:H5NVVDRXY:1:2264:29432:14700', [('M', 69), ('I', 1), ('M', 81)])	('A00887:313:H5NVVDRXY:1:2266:9878:20791', [('M', 80), ('I', 1), ('M', 70)])	('A00887:313:H5NVVDRXY:1:2267:21504:7263', [('M', 89), ('D', 18), ('M', 62)])	('A00887:313:H5NVVDRXY:1:2271:20130:29121', [('M', 23), ('I', 1), ('M', 127)])	('A00887:313:H5NVVDRXY:1:2272:22923:1235', [('M', 75), ('D', 39), ('M', 75)])	('A00887:313:H5NVVDRXY:1:2274:24442:22404', [('M', 96), ('I', 1), ('M', 54)])	('A00887:313:H5NVVDRXY:1:2275:4752:3677', [('M', 31), ('D', 4), ('M', 119)])	('A00887:313:H5NVVDRXY:1:2275:5312:4085', [('M', 31), ('D', 4), ('M', 119)])	('A00887:313:H5NVVDRXY:1:2275:3604:16282', [('M', 4), ('I', 1), ('M', 146)])	('A00887:313:H5NVVDRXY:1:2276:22950:11177', [('M', 4), ('I', 1), ('M', 146)])	('A00887:313:H5NVVDRXY:1:2276:23972:15389', [('M', 4), ('I', 1), ('M', 146)])	('A00887:313:H5NVVDRXY:1:2276:14895:24596', [('M', 23), ('I', 1), ('M', 127)])
68409	('A00887:313:H5NVVDRXY:1:2104:27688:15593', [('M', 72), ('I', 4), ('M', 9), ('D', 4), ('M', 65)])	('A00887:313:H5NVVDRXY:1:2113:15691:30389', [('M', 18), ('D', 1), ('M', 132)])	('A00887:313:H5NVVDRXY:1:2154:24071:1877', [('M', 137), ('D', 1), ('M', 12)])	('A00887:313:H5NVVDRXY:1:2157:24270:19914', [('M', 136), ('D', 1), ('M', 13), ('S', 2)])	('A00887:313:H5NVVDRXY:1:2175:12879:29215', [('M', 52), ('I', 1), ('M', 98)])	('A00887:313:H5NVVDRXY:1:2205:6262:15875', [('M', 99), ('I', 1), ('M', 51)])	('A00887:313:H5NVVDRXY:1:2221:27706:7513', [('M', 82), ('D', 11), ('M', 69)])	('A00887:313:H5NVVDRXY:1:2225:3821:12461', [('M', 93), ('D', 1), ('M', 57)])	('A00887:313:H5NVVDRXY:1:2253:1886:34538', [('M', 81), ('I', 1), ('M', 1), ('D', 5), ('M', 68)])	('A00887:313:H5NVVDRXY:1:2261:8947:11443', [('M', 69), ('D', 2), ('M', 81)])	('A00887:313:H5NVVDRXY:1:2268:14154:34272', [('M', 43), ('D', 1), ('M', 108)])	('A00887:313:H5NVVDRXY:1:2270:25762:8406', [('M', 120), ('D', 1), ('M', 31)])
68410	('A00887:313:H5NVVDRXY:1:2109:12038:35900', [('M', 71), ('D', 22), ('M', 80)])	('A00887:313:H5NVVDRXY:1:2118:30400:13463', [('M', 135), ('D', 1), ('M', 16)])	('A00887:313:H5NVVDRXY:1:2120:14606:14794', [('M', 42), ('D', 1), ('M', 109)])	('A00887:313:H5NVVDRXY:1:2124:22037:10786', [('M', 107), ('D', 1), ('M', 40)])	('A00887:313:H5NVVDRXY:1:2142:7645:34929', [('M', 131), ('D', 7), ('M', 20)])	('A00887:313:H5NVVDRXY:1:2154:23710:6668', [('M', 42), ('D', 1), ('M', 109)])	('A00887:313:H5NVVDRXY:1:2164:17626:21559', [('M', 125), ('D', 1), ('M', 26)])	('A00887:313:H5NVVDRXY:1:2168:15573:7263', [('M', 3), ('D', 1), ('M', 148)])	('A00887:313:H5NVVDRXY:1:2173:25654:2143', [('M', 12), ('D', 1), ('M', 139)])	('A00887:313:H5NVVDRXY:1:2212:12436:23625', [('M', 125), ('D', 1), ('M', 26)])	('A00887:313:H5NVVDRXY:1:2212:12472:23719', [('M', 125), ('D', 1), ('M', 26)])	('A00887:313:H5NVVDRXY:1:2214:9824:4633', [('M', 42), ('D', 1), ('M', 109)])	('A00887:313:H5NVVDRXY:1:2235:27254:25332', [('M', 136), ('D', 1), ('M', 15)])	('A00887:313:H5NVVDRXY:1:2253:7627:17362', [('M', 46), ('D', 9), ('M', 105)])	('A00887:313:H5NVVDRXY:1:2262:26386:11271', [('M', 4), ('I', 1), ('M', 146)])	('A00887:313:H5NVVDRXY:1:2264:5864:35258', [('M', 7), ('D', 1), ('M', 144)])
35643	('A00887:313:H5NVVDRXY:1:2101:3134:8422', [('M', 20), ('I', 1), ('M', 130)])	('A00887:313:H5NVVDRXY:1:2104:27977:16438', [('M', 97), ('D', 1), ('M', 50)])	('A00887:313:H5NVVDRXY:1:2104:27977:16438', [('M', 97), ('D', 1), ('M', 50)])	('A00887:313:H5NVVDRXY:1:2132:3622:5415', [('M', 14), ('I', 2), ('M', 135)])	('A00887:313:H5NVVDRXY:1:2132:29423:6261', [('M', 128), ('I', 2), ('M', 21)])	('A00887:313:H5NVVDRXY:1:2137:23068:17394', [('M', 34), ('D', 1), ('M', 117)])	('A00887:313:H5NVVDRXY:1:2142:7256:14528', [('M', 103), ('D', 1), ('M', 48)])	('A00887:313:H5NVVDRXY:1:2152:5475:15483', [('M', 82), ('D', 1), ('M', 69)])	('A00887:313:H5NVVDRXY:1:2157:28239:21120', [('M', 97), ('D', 1), ('M', 54)])	('A00887:313:H5NVVDRXY:1:2159:25690:12320', [('M', 25), ('D', 1), ('M', 126)])	('A00887:313:H5NVVDRXY:1:2164:30020:1501', [('M', 142), ('D', 1), ('M', 9)])	('A00887:313:H5NVVDRXY:1:2168:26449:30702', [('M', 142), ('D', 1), ('M', 9)])	('A00887:313:H5NVVDRXY:1:2204:14498:7968', [('M', 21), ('D', 1), ('M', 130)])	('A00887:313:H5NVVDRXY:1:2215:31937:6073', [('M', 22), ('I', 1), ('M', 128)])	('A00887:313:H5NVVDRXY:1:2216:4716:13761', [('M', 48), ('I', 1), ('M', 102)])	('A00887:313:H5NVVDRXY:1:2223:2799:26850', [('M', 82), ('D', 1), ('M', 69)])	('A00887:313:H5NVVDRXY:1:2227:22236:7842', [('M', 105), ('D', 13), ('M', 46)])	('A00887:313:H5NVVDRXY:1:2227:6153:36667', [('M', 97), ('D', 1), ('M', 54)])	('A00887:313:H5NVVDRXY:1:2230:21902:17096', [('M', 22), ('I', 1), ('M', 21)])	('A00887:313:H5NVVDRXY:1:2230:21902:17096', [('M', 22), ('I', 1), ('M', 21)])	('A00887:313:H5NVVDRXY:1:2234:17861:12508', [('M', 128), ('I', 2), ('M', 20)])	('A00887:313:H5NVVDRXY:1:2235:8992:16125', [('M', 70), ('D', 1), ('M', 80)])	('A00887:313:H5NVVDRXY:1:2235:5177:27398', [('M', 51), ('I', 8), ('M', 91)])	('A00887:313:H5NVVDRXY:1:2252:27905:32941', [('M', 34), ('D', 1), ('M', 117)])	('A00887:313:H5NVVDRXY:1:2273:23330:24111', [('M', 10), ('D', 1), ('M', 141)])
35644	('A00887:313:H5NVVDRXY:1:2109:24306:6668', [('M', 96), ('D', 1), ('M', 55)])	('A00887:313:H5NVVDRXY:1:2135:14091:19789', [('M', 19), ('I', 1), ('M', 131)])	('A00887:313:H5NVVDRXY:1:2144:16306:22373', [('M', 61), ('D', 1), ('M', 90)])	('A00887:313:H5NVVDRXY:1:2147:28447:12023', [('M', 24), ('D', 1), ('M', 127)])	('A00887:313:H5NVVDRXY:1:2150:31385:25222', [('M', 58), ('D', 1), ('M', 93)])	('A00887:313:H5NVVDRXY:1:2164:19235:21559', [('M', 76), ('I', 2), ('M', 6), ('D', 2), ('M', 67)])	('A00887:313:H5NVVDRXY:1:2165:20763:32690', [('M', 96), ('I', 1), ('M', 54)])	('A00887:313:H5NVVDRXY:1:2177:1787:32831', [('M', 21), ('I', 1), ('M', 129)])	('A00887:313:H5NVVDRXY:1:2212:28185:18928', [('M', 129), ('D', 1), ('M', 22)])	('A00887:313:H5NVVDRXY:1:2214:1687:1407', [('M', 81), ('D', 1), ('M', 70)])	('A00887:313:H5NVVDRXY:1:2226:15772:6511', [('M', 127), ('D', 2), ('M', 24)])	('A00887:313:H5NVVDRXY:1:2226:15908:6527', [('M', 127), ('D', 2), ('M', 24)])	('A00887:313:H5NVVDRXY:1:2230:24099:21089', [('M', 26), ('D', 9), ('M', 125)])	('A00887:313:H5NVVDRXY:1:2236:18819:29418', [('M', 65), ('D', 1), ('M', 86)])	('A00887:313:H5NVVDRXY:1:2252:29143:4930', [('M', 132), ('D', 9), ('M', 19)])	('A00887:313:H5NVVDRXY:1:2262:18285:33035', [('M', 51), ('D', 1), ('M', 100)])	('A00887:313:H5NVVDRXY:1:2267:28257:19805', [('M', 38), ('D', 1), ('M', 113)])
68413	('A00887:313:H5NVVDRXY:1:2109:16613:31704', [('M', 61), ('D', 15), ('M', 90)])	('A00887:313:H5NVVDRXY:1:2139:9182:23938', [('M', 61), ('D', 15), ('M', 90)])	('A00887:313:H5NVVDRXY:1:2153:26982:3349', [('M', 39), ('D', 1), ('M', 92), ('S', 20)])	('A00887:313:H5NVVDRXY:1:2153:26982:3349', [('M', 39), ('D', 1), ('M', 91)])	('A00887:313:H5NVVDRXY:1:2163:32425:11898', [('M', 61), ('D', 15), ('M', 90)])	('A00887:313:H5NVVDRXY:1:2214:18692:18333', [('M', 83), ('D', 15), ('M', 68)])
35646	('A00887:313:H5NVVDRXY:1:2106:20048:36808', [('M', 22), ('D', 1), ('M', 129)])	('A00887:313:H5NVVDRXY:1:2125:14850:15468', [('M', 107), ('D', 1), ('M', 44)])	('A00887:313:H5NVVDRXY:1:2136:21404:18302', [('M', 127), ('D', 1), ('M', 24)])	('A00887:313:H5NVVDRXY:1:2143:5656:32393', [('M', 65), ('D', 11), ('M', 86)])	('A00887:313:H5NVVDRXY:1:2156:32868:12446', [('M', 67), ('D', 1), ('M', 84)])	('A00887:313:H5NVVDRXY:1:2177:20383:23703', [('M', 56), ('D', 2), ('M', 95)])	('A00887:313:H5NVVDRXY:1:2217:9679:31532', [('M', 141), ('D', 1), ('M', 10)])	('A00887:313:H5NVVDRXY:1:2222:32090:29825', [('M', 94), ('D', 1), ('M', 57)])	('A00887:313:H5NVVDRXY:1:2237:16586:24580', [('M', 119), ('D', 23), ('M', 32)])	('A00887:313:H5NVVDRXY:1:2244:10917:30138', [('M', 35), ('D', 33), ('M', 116)])	('A00887:313:H5NVVDRXY:1:2264:13566:36354', [('M', 68), ('I', 7), ('M', 1), ('D', 7), ('M', 74)])	('A00887:313:H5NVVDRXY:1:2278:27471:30217', [('M', 94), ('I', 1), ('M', 56)])
68415	('A00887:313:H5NVVDRXY:1:2101:4020:25645', [('M', 37), ('D', 1), ('M', 114)])	('A00887:313:H5NVVDRXY:1:2128:19732:16845', [('M', 102), ('D', 1), ('M', 49)])	('A00887:313:H5NVVDRXY:1:2144:31313:3771', [('M', 37), ('D', 1), ('M', 114)])	('A00887:313:H5NVVDRXY:1:2152:29487:7654', [('M', 12), ('D', 1), ('M', 139)])	('A00887:313:H5NVVDRXY:1:2161:22263:24298', [('M', 114), ('D', 1), ('M', 37)])	('A00887:313:H5NVVDRXY:1:2245:20292:14528', [('M', 55), ('D', 10), ('M', 96)])	('A00887:313:H5NVVDRXY:1:2273:23122:22091', [('M', 6), ('D', 2), ('M', 145)])
68416	('A00887:313:H5NVVDRXY:1:2139:11514:32174', [('M', 60), ('D', 1), ('M', 89)])	('A00887:313:H5NVVDRXY:1:2149:29722:17300', [('M', 106), ('D', 1), ('M', 43)])	('A00887:313:H5NVVDRXY:1:2220:29188:14716', [('M', 53), ('D', 1), ('M', 97)])
35649	('A00887:313:H5NVVDRXY:1:2102:11568:8970', [('M', 64), ('D', 1), ('M', 87)])	('A00887:313:H5NVVDRXY:1:2136:1868:10207', [('M', 67), ('D', 1), ('M', 61)])	('A00887:313:H5NVVDRXY:1:2163:20844:14356', [('M', 33), ('D', 1), ('M', 118)])	('A00887:313:H5NVVDRXY:1:2164:27778:28494', [('M', 28), ('D', 1), ('M', 123)])	('A00887:313:H5NVVDRXY:1:2169:6569:8578', [('M', 67), ('D', 11), ('M', 84)])	('A00887:313:H5NVVDRXY:1:2177:11532:16986', [('M', 121), ('I', 1), ('M', 28)])	('A00887:313:H5NVVDRXY:1:2222:4074:10895', [('M', 19), ('D', 1), ('M', 132)])	('A00887:313:H5NVVDRXY:1:2225:16405:29434', [('M', 60), ('D', 1), ('M', 68)])	('A00887:313:H5NVVDRXY:1:2229:9607:19351', [('M', 19), ('D', 1), ('M', 27)])	('A00887:313:H5NVVDRXY:1:2229:9607:19351', [('M', 19), ('D', 1), ('M', 27)])	('A00887:313:H5NVVDRXY:1:2233:11243:5776', [('M', 28), ('D', 1), ('M', 123)])	('A00887:313:H5NVVDRXY:1:2242:13449:31548', [('M', 64), ('I', 1), ('M', 86)])	('A00887:313:H5NVVDRXY:1:2258:16143:16611', [('M', 71), ('D', 1), ('M', 80)])	('A00887:313:H5NVVDRXY:1:2276:22679:36323', [('M', 91), ('D', 1), ('M', 60)])
35650	('A00887:313:H5NVVDRXY:1:2101:18738:32409', [('M', 141), ('I', 1), ('M', 9)])	('A00887:313:H5NVVDRXY:1:2104:22046:1219', [('M', 55), ('D', 1), ('M', 96)])	('A00887:313:H5NVVDRXY:1:2116:14859:18677', [('M', 120), ('I', 1), ('M', 30)])	('A00887:313:H5NVVDRXY:1:2116:14922:18881', [('M', 120), ('I', 1), ('M', 30)])	('A00887:313:H5NVVDRXY:1:2119:23411:4961', [('M', 44), ('D', 1), ('M', 107)])	('A00887:313:H5NVVDRXY:1:2145:6849:18458', [('M', 16), ('D', 3), ('M', 135)])	('A00887:313:H5NVVDRXY:1:2172:8965:30420', [('M', 6), ('I', 2), ('M', 143)])	('A00887:313:H5NVVDRXY:1:2173:28736:5415', [('M', 103), ('D', 1), ('M', 48)])	('A00887:313:H5NVVDRXY:1:2177:27046:9940', [('M', 63), ('D', 1), ('M', 88)])	('A00887:313:H5NVVDRXY:1:2222:31268:13589', [('M', 59), ('D', 1), ('M', 92)])	('A00887:313:H5NVVDRXY:1:2227:27272:31688', [('M', 70), ('I', 1), ('M', 39)])	('A00887:313:H5NVVDRXY:1:2236:7500:1016', [('M', 90), ('I', 1), ('M', 38)])	('A00887:313:H5NVVDRXY:1:2249:3721:7748', [('M', 120), ('I', 1), ('M', 30)])	('A00887:313:H5NVVDRXY:1:2249:3025:19194', [('M', 55), ('D', 1), ('M', 96)])	('A00887:313:H5NVVDRXY:1:2249:3161:19272', [('M', 55), ('D', 1), ('M', 95)])	('A00887:313:H5NVVDRXY:1:2262:9869:26099', [('M', 90), ('I', 1), ('M', 60)])	('A00887:313:H5NVVDRXY:1:2269:5068:3255', [('M', 74), ('I', 5), ('M', 5), ('D', 5), ('M', 37), ('S', 30)])	('A00887:313:H5NVVDRXY:1:2277:12879:3693', [('M', 90), ('I', 1), ('M', 60)])
69317	('A00887:313:H5NVVDRXY:1:2246:8323:24893', [('M', 132), ('D', 1), ('M', 19)])
68419	('A00887:313:H5NVVDRXY:1:2105:16062:17440', [('M', 42), ('I', 1), ('M', 108)])	('A00887:313:H5NVVDRXY:1:2156:19072:35493', [('M', 48), ('D', 1), ('M', 103)])	('A00887:313:H5NVVDRXY:1:2246:26503:27571', [('M', 122), ('I', 1), ('M', 28)])	('A00887:313:H5NVVDRXY:1:2254:24704:1971', [('M', 33), ('D', 1), ('M', 118)])
68420	('A00887:313:H5NVVDRXY:1:2208:32542:13573', [('M', 76), ('D', 3), ('M', 75)])	('A00887:313:H5NVVDRXY:1:2275:17101:36996', [('M', 89), ('D', 3), ('M', 61)])
35653	('A00887:313:H5NVVDRXY:1:2105:14534:19617', [('M', 112), ('D', 23), ('M', 39)])	('A00887:313:H5NVVDRXY:1:2110:31195:9424', [('M', 60), ('D', 1), ('M', 91)])	('A00887:313:H5NVVDRXY:1:2116:30481:3615', [('M', 52), ('D', 1), ('M', 99)])	('A00887:313:H5NVVDRXY:1:2119:29812:26256', [('M', 56), ('D', 1), ('M', 95)])	('A00887:313:H5NVVDRXY:1:2124:30228:5024', [('M', 134), ('D', 1), ('M', 17)])	('A00887:313:H5NVVDRXY:1:2142:12707:4805', [('M', 87), ('D', 1), ('M', 64)])	('A00887:313:H5NVVDRXY:1:2142:19180:10786', [('M', 71), ('D', 12), ('M', 80)])	('A00887:313:H5NVVDRXY:1:2156:24433:24236', [('M', 56), ('D', 1), ('M', 95)])	('A00887:313:H5NVVDRXY:1:2160:31928:11819', [('M', 22), ('D', 1), ('M', 129)])	('A00887:313:H5NVVDRXY:1:2169:9878:16908', [('M', 24), ('D', 1), ('M', 127)])	('A00887:313:H5NVVDRXY:1:2172:24587:35869', [('M', 139), ('D', 1), ('M', 12)])	('A00887:313:H5NVVDRXY:1:2173:29080:23703', [('M', 87), ('D', 1), ('M', 64)])	('A00887:313:H5NVVDRXY:1:2178:28999:2613', [('M', 21), ('I', 1), ('M', 129)])	('A00887:313:H5NVVDRXY:1:2178:23782:3505', [('M', 60), ('D', 1), ('M', 91)])	('A00887:313:H5NVVDRXY:1:2178:25310:36526', [('M', 18), ('D', 15), ('M', 131)])	('A00887:313:H5NVVDRXY:1:2204:25916:12994', [('M', 87), ('D', 1), ('M', 64)])	('A00887:313:H5NVVDRXY:1:2204:20455:18568', [('M', 24), ('D', 1), ('M', 127)])	('A00887:313:H5NVVDRXY:1:2210:12382:19711', [('M', 87), ('D', 1), ('M', 64)])	('A00887:313:H5NVVDRXY:1:2210:12364:19867', [('M', 87), ('D', 1), ('M', 64)])	('A00887:313:H5NVVDRXY:1:2210:6180:31140', [('M', 85), ('D', 1), ('M', 66)])	('A00887:313:H5NVVDRXY:1:2222:2446:20196', [('M', 59), ('I', 1), ('M', 91)])	('A00887:313:H5NVVDRXY:1:2227:30888:16470', [('M', 100), ('D', 1), ('M', 51)])	('A00887:313:H5NVVDRXY:1:2228:27181:13025', [('M', 60), ('D', 1), ('M', 91)])	('A00887:313:H5NVVDRXY:1:2234:7401:28964', [('M', 56), ('D', 1), ('M', 95)])	('A00887:313:H5NVVDRXY:1:2237:14642:17581', [('M', 56), ('D', 1), ('M', 95)])	('A00887:313:H5NVVDRXY:1:2249:13051:35556', [('M', 87), ('D', 1), ('M', 64)])	('A00887:313:H5NVVDRXY:1:2254:10285:8343', [('M', 72), ('D', 1), ('M', 79)])	('A00887:313:H5NVVDRXY:1:2268:21847:7012', [('M', 52), ('D', 1), ('M', 99)])	('A00887:313:H5NVVDRXY:1:2277:25247:26866', [('M', 56), ('D', 1), ('M', 95)])	('A00887:313:H5NVVDRXY:1:2278:12861:31876', [('M', 23), ('D', 7), ('M', 127)])
35654	('A00887:313:H5NVVDRXY:1:2102:8847:27273', [('M', 86), ('I', 1), ('M', 64)])	('A00887:313:H5NVVDRXY:1:2115:30192:34929', [('M', 71), ('D', 1), ('M', 26)])	('A00887:313:H5NVVDRXY:1:2115:30192:34929', [('M', 71), ('D', 1), ('M', 26)])	('A00887:313:H5NVVDRXY:1:2118:30110:28526', [('M', 86), ('I', 1), ('M', 64)])	('A00887:313:H5NVVDRXY:1:2123:22525:24784', [('M', 119), ('D', 1), ('M', 32)])	('A00887:313:H5NVVDRXY:1:2129:22363:5650', [('M', 9), ('I', 1), ('M', 141)])	('A00887:313:H5NVVDRXY:1:2129:3088:8124', [('M', 9), ('I', 1), ('M', 141)])	('A00887:313:H5NVVDRXY:1:2137:25319:16532', [('M', 59), ('D', 1), ('M', 92)])	('A00887:313:H5NVVDRXY:1:2139:26711:16939', [('M', 9), ('I', 1), ('M', 141)])	('A00887:313:H5NVVDRXY:1:2139:26847:16955', [('M', 9), ('I', 1), ('M', 141)])	('A00887:313:H5NVVDRXY:1:2151:2682:13275', [('M', 10), ('D', 1), ('M', 141)])	('A00887:313:H5NVVDRXY:1:2151:1280:17707', [('M', 10), ('D', 1), ('M', 141)])	('A00887:313:H5NVVDRXY:1:2155:21386:10629', [('M', 37), ('I', 1), ('M', 113)])	('A00887:313:H5NVVDRXY:1:2155:21386:10723', [('M', 37), ('I', 1), ('M', 113)])	('A00887:313:H5NVVDRXY:1:2164:4517:6715', [('M', 55), ('I', 1), ('M', 95)])	('A00887:313:H5NVVDRXY:1:2164:12337:18067', [('M', 11), ('D', 1), ('M', 139)])	('A00887:313:H5NVVDRXY:1:2201:11297:29356', [('M', 71), ('D', 1), ('M', 80)])	('A00887:313:H5NVVDRXY:1:2214:21820:6370', [('M', 86), ('D', 1), ('M', 64)])	('A00887:313:H5NVVDRXY:1:2215:27055:8891', [('M', 27), ('I', 1), ('M', 123)])	('A00887:313:H5NVVDRXY:1:2216:4580:24142', [('M', 99), ('D', 1), ('M', 52)])	('A00887:313:H5NVVDRXY:1:2228:22851:30264', [('M', 55), ('I', 1), ('M', 94)])	('A00887:313:H5NVVDRXY:1:2232:14733:7968', [('M', 47), ('D', 1), ('M', 93)])	('A00887:313:H5NVVDRXY:1:2237:22652:2863', [('M', 14), ('I', 1), ('M', 135)])	('A00887:313:H5NVVDRXY:1:2259:31910:27258', [('M', 59), ('D', 1), ('M', 92)])	('A00887:313:H5NVVDRXY:1:2261:30770:27696', [('M', 86), ('D', 1), ('M', 65)])	('A00887:313:H5NVVDRXY:1:2261:31087:30718', [('M', 86), ('D', 1), ('M', 65)])
68423	('A00887:313:H5NVVDRXY:1:2103:14045:16642', [('M', 116), ('D', 1), ('M', 35)])	('A00887:313:H5NVVDRXY:1:2105:25563:28447', [('M', 123), ('D', 1), ('M', 28)])	('A00887:313:H5NVVDRXY:1:2105:3956:33395', [('M', 41), ('D', 6), ('M', 110)])	('A00887:313:H5NVVDRXY:1:2108:12057:3051', [('M', 85), ('I', 1), ('M', 65)])	('A00887:313:H5NVVDRXY:1:2111:4978:3881', [('M', 46), ('D', 1), ('M', 105)])	('A00887:313:H5NVVDRXY:1:2111:27534:4022', [('M', 46), ('D', 1), ('M', 105)])	('A00887:313:H5NVVDRXY:1:2111:26621:4695', [('M', 46), ('D', 1), ('M', 105)])	('A00887:313:H5NVVDRXY:1:2112:15582:35681', [('M', 99), ('D', 1), ('M', 52)])	('A00887:313:H5NVVDRXY:1:2113:13322:31078', [('M', 29), ('D', 1), ('M', 122)])	('A00887:313:H5NVVDRXY:1:2114:11171:6089', [('M', 115), ('D', 1), ('M', 36)])	('A00887:313:H5NVVDRXY:1:2115:22688:2174', [('M', 108), ('D', 1), ('M', 43)])	('A00887:313:H5NVVDRXY:1:2115:9046:10300', [('M', 106), ('D', 1), ('M', 45)])	('A00887:313:H5NVVDRXY:1:2116:5385:13260', [('M', 38), ('I', 1), ('M', 111)])	('A00887:313:H5NVVDRXY:1:2117:20112:6668', [('M', 29), ('D', 1), ('M', 122)])	('A00887:313:H5NVVDRXY:1:2118:9344:8500', [('M', 9), ('D', 1), ('M', 142)])	('A00887:313:H5NVVDRXY:1:2118:27742:20259', [('M', 29), ('D', 1), ('M', 122)])	('A00887:313:H5NVVDRXY:1:2121:13801:21386', [('M', 43), ('D', 1), ('M', 108)])	('A00887:313:H5NVVDRXY:1:2123:20998:33348', [('M', 125), ('D', 6), ('M', 24)])	('A00887:313:H5NVVDRXY:1:2125:6451:16673', [('M', 4), ('D', 1), ('M', 147)])	('A00887:313:H5NVVDRXY:1:2129:23972:5588', [('M', 79), ('D', 1), ('M', 72)])	('A00887:313:H5NVVDRXY:1:2132:28754:5509', [('M', 46), ('D', 1), ('M', 105)])	('A00887:313:H5NVVDRXY:1:2132:2347:17300', [('M', 29), ('D', 1), ('M', 122)])	('A00887:313:H5NVVDRXY:1:2132:14877:27132', [('M', 147), ('D', 1), ('M', 4)])	('A00887:313:H5NVVDRXY:1:2132:5972:32221', [('M', 41), ('D', 6), ('M', 110)])	('A00887:313:H5NVVDRXY:1:2136:26946:29716', [('M', 99), ('D', 1), ('M', 52)])	('A00887:313:H5NVVDRXY:1:2138:31665:20541', [('M', 58), ('I', 1), ('M', 92)])	('A00887:313:H5NVVDRXY:1:2141:2148:20024', [('M', 112), ('D', 1), ('M', 39)])	('A00887:313:H5NVVDRXY:1:2141:21685:20823', [('M', 112), ('D', 1), ('M', 39)])	('A00887:313:H5NVVDRXY:1:2143:7988:13354', [('M', 29), ('D', 1), ('M', 122)])	('A00887:313:H5NVVDRXY:1:2144:25988:25895', [('M', 29), ('D', 1), ('M', 122)])	('A00887:313:H5NVVDRXY:1:2144:23520:33771', [('M', 73), ('D', 3), ('M', 78)])	('A00887:313:H5NVVDRXY:1:2145:7735:1611', [('M', 72), ('D', 6), ('M', 79)])	('A00887:313:H5NVVDRXY:1:2145:22950:2002', [('M', 46), ('D', 1), ('M', 105)])	('A00887:313:H5NVVDRXY:1:2147:5430:19977', [('M', 38), ('D', 1), ('M', 113)])	('A00887:313:H5NVVDRXY:1:2147:5484:19977', [('M', 38), ('D', 1), ('M', 113)])	('A00887:313:H5NVVDRXY:1:2148:12563:3740', [('M', 46), ('D', 1), ('M', 105)])	('A00887:313:H5NVVDRXY:1:2152:28040:11350', [('M', 147), ('D', 1), ('M', 4)])	('A00887:313:H5NVVDRXY:1:2152:4336:17456', [('M', 46), ('D', 1), ('M', 105)])	('A00887:313:H5NVVDRXY:1:2152:4426:17707', [('M', 46), ('D', 1), ('M', 104)])	('A00887:313:H5NVVDRXY:1:2154:22580:2300', [('M', 142), ('D', 1), ('M', 9)])	('A00887:313:H5NVVDRXY:1:2156:14895:2738', [('M', 112), ('D', 1), ('M', 39)])	('A00887:313:H5NVVDRXY:1:2156:14931:2926', [('M', 112), ('D', 1), ('M', 39)])	('A00887:313:H5NVVDRXY:1:2156:18078:10942', [('M', 29), ('D', 1), ('M', 122)])	('A00887:313:H5NVVDRXY:1:2160:23927:36135', [('M', 33), ('I', 1), ('M', 116)])	('A00887:313:H5NVVDRXY:1:2162:3577:31798', [('M', 46), ('D', 1), ('M', 105)])	('A00887:313:H5NVVDRXY:1:2162:3848:32017', [('M', 46), ('D', 1), ('M', 105)])	('A00887:313:H5NVVDRXY:1:2164:32696:10958', [('M', 46), ('D', 1), ('M', 105)])	('A00887:313:H5NVVDRXY:1:2167:31476:14387', [('M', 59), ('I', 1), ('M', 91)])	('A00887:313:H5NVVDRXY:1:2167:31711:14450', [('M', 59), ('I', 1), ('M', 86), ('S', 5)])	('A00887:313:H5NVVDRXY:1:2168:25789:20697', [('M', 63), ('D', 2), ('M', 88)])	('A00887:313:H5NVVDRXY:1:2168:22101:32409', [('M', 46), ('D', 1), ('M', 105)])	('A00887:313:H5NVVDRXY:1:2169:12048:14904', [('M', 29), ('D', 1), ('M', 122)])	('A00887:313:H5NVVDRXY:1:2173:25572:5102', [('M', 62), ('D', 1), ('M', 89)])	('A00887:313:H5NVVDRXY:1:2174:14498:13103', [('M', 29), ('D', 1), ('M', 122)])	('A00887:313:H5NVVDRXY:1:2174:4246:22373', [('M', 112), ('D', 1), ('M', 39)])	('A00887:313:H5NVVDRXY:1:2175:25500:22357', [('M', 44), ('D', 1), ('M', 107)])	('A00887:313:H5NVVDRXY:1:2176:20509:15374', [('M', 43), ('D', 1), ('M', 108)])	('A00887:313:H5NVVDRXY:1:2176:18195:22388', [('M', 79), ('D', 1), ('M', 72)])	('A00887:313:H5NVVDRXY:1:2201:10041:30530', [('M', 70), ('D', 1), ('M', 81)])	('A00887:313:H5NVVDRXY:1:2202:25156:25081', [('M', 123), ('D', 8), ('M', 28)])	('A00887:313:H5NVVDRXY:1:2203:15935:6480', [('M', 79), ('D', 1), ('M', 72)])	('A00887:313:H5NVVDRXY:1:2203:13783:18505', [('M', 29), ('D', 1), ('M', 122)])	('A00887:313:H5NVVDRXY:1:2203:3938:20149', [('M', 29), ('D', 1), ('M', 122)])	('A00887:313:H5NVVDRXY:1:2204:27787:36057', [('M', 46), ('D', 1), ('M', 105)])	('A00887:313:H5NVVDRXY:1:2206:1407:11036', [('M', 46), ('D', 1), ('M', 105)])	('A00887:313:H5NVVDRXY:1:2207:20672:10770', [('M', 112), ('D', 1), ('M', 39)])	('A00887:313:H5NVVDRXY:1:2210:1081:24596', [('M', 55), ('D', 2), ('M', 96)])	('A00887:313:H5NVVDRXY:1:2211:3983:11397', [('M', 29), ('D', 1), ('M', 122)])	('A00887:313:H5NVVDRXY:1:2211:27670:26835', [('M', 38), ('D', 1), ('M', 113)])	('A00887:313:H5NVVDRXY:1:2212:23999:19257', [('M', 46), ('D', 1), ('M', 105)])	('A00887:313:H5NVVDRXY:1:2216:7274:36573', [('M', 29), ('D', 1), ('M', 122)])	('A00887:313:H5NVVDRXY:1:2217:14217:11804', [('M', 46), ('D', 1), ('M', 105)])	('A00887:313:H5NVVDRXY:1:2223:14950:11475', [('M', 129), ('D', 11), ('M', 22)])	('A00887:313:H5NVVDRXY:1:2223:25093:31140', [('M', 43), ('D', 1), ('M', 108)])	('A00887:313:H5NVVDRXY:1:2226:12608:8578', [('M', 46), ('D', 1), ('M', 101)])	('A00887:313:H5NVVDRXY:1:2227:31250:20478', [('M', 79), ('D', 1), ('M', 72)])	('A00887:313:H5NVVDRXY:1:2232:28203:5619', [('M', 75), ('D', 7), ('M', 76)])	('A00887:313:H5NVVDRXY:1:2234:27950:20744', [('M', 55), ('D', 2), ('M', 96)])	('A00887:313:H5NVVDRXY:1:2235:13684:1078', [('M', 122), ('D', 1), ('M', 29)])	('A00887:313:H5NVVDRXY:1:2236:12500:26741', [('M', 58), ('D', 22), ('M', 93)])	('A00887:313:H5NVVDRXY:1:2239:29613:23782', [('M', 46), ('D', 1), ('M', 105)])	('A00887:313:H5NVVDRXY:1:2241:30942:2628', [('M', 38), ('I', 1), ('M', 112)])	('A00887:313:H5NVVDRXY:1:2241:30653:3004', [('M', 38), ('I', 1), ('M', 112)])	('A00887:313:H5NVVDRXY:1:2242:24017:23703', [('M', 29), ('D', 1), ('M', 122)])	('A00887:313:H5NVVDRXY:1:2242:9417:36370', [('M', 46), ('D', 1), ('M', 105)])	('A00887:313:H5NVVDRXY:1:2244:22101:30749', [('M', 46), ('D', 1), ('M', 105)])	('A00887:313:H5NVVDRXY:1:2245:16504:9251', [('M', 46), ('D', 1), ('M', 105)])	('A00887:313:H5NVVDRXY:1:2253:9796:8124', [('M', 46), ('D', 1), ('M', 105)])	('A00887:313:H5NVVDRXY:1:2254:16034:34585', [('M', 38), ('D', 1), ('M', 113)])	('A00887:313:H5NVVDRXY:1:2258:2211:17942', [('M', 112), ('D', 1), ('M', 39)])	('A00887:313:H5NVVDRXY:1:2259:2908:6433', [('M', 99), ('D', 1), ('M', 52)])	('A00887:313:H5NVVDRXY:1:2259:15176:19006', [('M', 71), ('D', 1), ('M', 80)])	('A00887:313:H5NVVDRXY:1:2259:15112:19272', [('M', 71), ('D', 1), ('M', 80)])	('A00887:313:H5NVVDRXY:1:2259:3459:34507', [('M', 29), ('D', 1), ('M', 122)])	('A00887:313:H5NVVDRXY:1:2260:23222:15812', [('M', 147), ('D', 1), ('M', 4)])	('A00887:313:H5NVVDRXY:1:2267:18801:20337', [('M', 99), ('D', 1), ('M', 50)])	('A00887:313:H5NVVDRXY:1:2272:19217:8093', [('M', 86), ('D', 3), ('M', 65)])	('A00887:313:H5NVVDRXY:1:2272:25491:35681', [('M', 103), ('D', 2), ('M', 48)])	('A00887:313:H5NVVDRXY:1:2275:21703:4914', [('M', 64), ('D', 1), ('M', 87)])	('A00887:313:H5NVVDRXY:1:2276:28402:29888', [('M', 26), ('D', 1), ('M', 125)])	('A00887:313:H5NVVDRXY:1:2277:13612:37027', [('M', 132), ('D', 1), ('M', 19)])
68424	('A00887:313:H5NVVDRXY:1:2117:10095:7482', [('M', 111), ('D', 1), ('M', 39)])	('A00887:313:H5NVVDRXY:1:2122:21052:8328', [('M', 115), ('D', 1), ('M', 36)])	('A00887:313:H5NVVDRXY:1:2127:18891:6464', [('M', 52), ('D', 1), ('M', 98)])	('A00887:313:H5NVVDRXY:1:2127:22453:22905', [('M', 52), ('D', 1), ('M', 98)])	('A00887:313:H5NVVDRXY:1:2132:8594:27367', [('M', 81), ('D', 26), ('M', 69)])	('A00887:313:H5NVVDRXY:1:2132:6017:32205', [('M', 40), ('D', 6), ('M', 110)])	('A00887:313:H5NVVDRXY:1:2133:10592:27727', [('M', 45), ('D', 1), ('M', 105)])	('A00887:313:H5NVVDRXY:1:2157:29405:20572', [('M', 117), ('I', 2), ('M', 1), ('D', 3), ('M', 31)])	('A00887:313:H5NVVDRXY:1:2157:29017:22623', [('M', 117), ('I', 2), ('M', 1), ('D', 3), ('M', 31)])	('A00887:313:H5NVVDRXY:1:2166:1443:35336', [('M', 28), ('D', 1), ('M', 122)])	('A00887:313:H5NVVDRXY:1:2172:30210:2957', [('M', 8), ('D', 1), ('M', 142)])	('A00887:313:H5NVVDRXY:1:2173:21169:6214', [('M', 45), ('D', 1), ('M', 105)])	('A00887:313:H5NVVDRXY:1:2174:1823:25316', [('M', 28), ('D', 1), ('M', 123)])	('A00887:313:H5NVVDRXY:1:2217:28745:3521', [('M', 45), ('D', 1), ('M', 105)])	('A00887:313:H5NVVDRXY:1:2250:28971:30091', [('M', 105), ('D', 1), ('M', 45)])	('A00887:313:H5NVVDRXY:1:2263:15248:20447', [('M', 45), ('D', 1), ('M', 105)])	('A00887:313:H5NVVDRXY:1:2274:27642:10441', [('M', 86), ('D', 1), ('M', 64)])
35657	('A00887:313:H5NVVDRXY:1:2122:14371:30044', [('M', 6), ('I', 1), ('M', 113)])	('A00887:313:H5NVVDRXY:1:2123:6361:21308', [('M', 48), ('D', 10), ('M', 103)])	('A00887:313:H5NVVDRXY:1:2123:6623:21543', [('M', 48), ('D', 10), ('M', 103)])	('A00887:313:H5NVVDRXY:1:2133:19063:31344', [('M', 3), ('I', 1), ('M', 147)])	('A00887:313:H5NVVDRXY:1:2146:13105:12258', [('M', 8), ('D', 1), ('M', 143)])	('A00887:313:H5NVVDRXY:1:2147:29523:9878', [('M', 3), ('I', 1), ('M', 147)])	('A00887:313:H5NVVDRXY:1:2161:28085:18818', [('M', 3), ('I', 1), ('M', 147)])	('A00887:313:H5NVVDRXY:1:2161:27543:20854', [('M', 3), ('I', 1), ('M', 143)])	('A00887:313:H5NVVDRXY:1:2162:30327:16000', [('M', 3), ('I', 1), ('M', 147)])	('A00887:313:H5NVVDRXY:1:2164:26603:25426', [('M', 6), ('I', 1), ('M', 144)])
35658	('A00887:313:H5NVVDRXY:1:2106:17047:35368', [('M', 87), ('D', 9), ('M', 63)])	('A00887:313:H5NVVDRXY:1:2107:3061:31438', [('M', 129), ('D', 1), ('M', 22)])	('A00887:313:H5NVVDRXY:1:2117:15619:32737', [('M', 38), ('I', 11), ('M', 101)])	('A00887:313:H5NVVDRXY:1:2130:31204:5744', [('M', 21), ('I', 1), ('M', 126)])	('A00887:313:H5NVVDRXY:1:2131:11822:17362', [('M', 82), ('D', 1), ('M', 69)])	('A00887:313:H5NVVDRXY:1:2136:2636:20932', [('M', 146), ('D', 1), ('M', 5)])	('A00887:313:H5NVVDRXY:1:2146:25500:18505', [('M', 19), ('D', 1), ('M', 129)])	('A00887:313:H5NVVDRXY:1:2149:32425:21261', [('M', 82), ('D', 1), ('M', 69)])	('A00887:313:H5NVVDRXY:1:2150:5421:24502', [('M', 78), ('I', 1), ('M', 69)])	('A00887:313:H5NVVDRXY:1:2151:29514:2660', [('M', 24), ('D', 1), ('M', 122)])	('A00887:313:H5NVVDRXY:1:2153:25084:33880', [('M', 35), ('D', 5), ('M', 4), ('D', 6), ('M', 112)])	('A00887:313:H5NVVDRXY:1:2167:7798:27023', [('M', 78), ('D', 1), ('M', 73)])	('A00887:313:H5NVVDRXY:1:2174:7889:21919', [('M', 51), ('I', 1), ('M', 96)])	('A00887:313:H5NVVDRXY:1:2176:5240:5963', [('M', 98), ('D', 47), ('M', 53)])	('A00887:313:H5NVVDRXY:1:2207:19090:29951', [('M', 47), ('D', 1), ('M', 104)])	('A00887:313:H5NVVDRXY:1:2213:32606:33317', [('M', 129), ('D', 1), ('M', 19)])	('A00887:313:H5NVVDRXY:1:2216:16975:28103', [('M', 140), ('D', 1), ('M', 11)])	('A00887:313:H5NVVDRXY:1:2228:30047:32456', [('M', 51), ('I', 1), ('M', 96)])	('A00887:313:H5NVVDRXY:1:2234:9977:29794', [('M', 82), ('D', 1), ('M', 69)])	('A00887:313:H5NVVDRXY:1:2236:8811:8234', [('M', 82), ('I', 1), ('M', 65)])	('A00887:313:H5NVVDRXY:1:2248:1253:19727', [('M', 5), ('I', 1), ('M', 142)])	('A00887:313:H5NVVDRXY:1:2248:1108:19789', [('M', 5), ('I', 1), ('M', 142)])	('A00887:313:H5NVVDRXY:1:2249:16152:2347', [('M', 80), ('D', 1), ('M', 71)])	('A00887:313:H5NVVDRXY:1:2254:19488:20055', [('M', 115), ('D', 31), ('M', 36)])	('A00887:313:H5NVVDRXY:1:2261:12653:29168', [('M', 24), ('D', 1), ('M', 127)])	('A00887:313:H5NVVDRXY:1:2271:28601:6840', [('M', 82), ('D', 1), ('M', 69)])	('A00887:313:H5NVVDRXY:1:2277:26286:28980', [('M', 44), ('D', 1), ('M', 107)])
35659	('A00887:313:H5NVVDRXY:1:2102:21187:34084', [('M', 54), ('D', 1), ('M', 97)])	('A00887:313:H5NVVDRXY:1:2104:15926:25222', [('M', 105), ('D', 6), ('M', 46)])	('A00887:313:H5NVVDRXY:1:2105:23882:2957', [('M', 4), ('I', 1), ('M', 146)])	('A00887:313:H5NVVDRXY:1:2106:29396:27445', [('M', 139), ('D', 1), ('M', 12)])	('A00887:313:H5NVVDRXY:1:2110:6741:25598', [('M', 18), ('D', 1), ('M', 133)])	('A00887:313:H5NVVDRXY:1:2111:21341:2879', [('M', 50), ('D', 1), ('M', 101)])	('A00887:313:H5NVVDRXY:1:2113:26539:4617', [('M', 4), ('I', 1), ('M', 146)])	('A00887:313:H5NVVDRXY:1:2114:19425:33818', [('M', 4), ('I', 1), ('M', 117)])	('A00887:313:H5NVVDRXY:1:2114:19425:33818', [('M', 4), ('I', 1), ('M', 117)])	('A00887:313:H5NVVDRXY:1:2118:18575:24518', [('M', 145), ('D', 1), ('M', 6)])	('A00887:313:H5NVVDRXY:1:2120:26160:14888', [('M', 94), ('D', 1), ('M', 57)])	('A00887:313:H5NVVDRXY:1:2121:29812:6840', [('M', 4), ('I', 1), ('M', 146)])	('A00887:313:H5NVVDRXY:1:2121:4282:19586', [('M', 145), ('D', 1), ('M', 6)])	('A00887:313:H5NVVDRXY:1:2121:4372:19617', [('M', 145), ('D', 1), ('M', 6)])	('A00887:313:H5NVVDRXY:1:2122:16622:11866', [('M', 46), ('D', 10), ('M', 105)])	('A00887:313:H5NVVDRXY:1:2124:30581:12117', [('M', 4), ('I', 1), ('M', 146)])	('A00887:313:H5NVVDRXY:1:2125:15248:36354', [('M', 131), ('I', 1), ('M', 19)])	('A00887:313:H5NVVDRXY:1:2126:5963:15045', [('M', 77), ('D', 1), ('M', 74)])	('A00887:313:H5NVVDRXY:1:2128:29948:12367', [('M', 128), ('D', 1), ('M', 23)])	('A00887:313:H5NVVDRXY:1:2130:17879:7842', [('M', 54), ('D', 1), ('M', 97)])	('A00887:313:H5NVVDRXY:1:2130:17644:18145', [('M', 105), ('I', 3), ('M', 43)])	('A00887:313:H5NVVDRXY:1:2131:5936:2002', [('M', 79), ('D', 1), ('M', 72)])	('A00887:313:H5NVVDRXY:1:2131:19877:34976', [('M', 54), ('D', 1), ('M', 62)])	('A00887:313:H5NVVDRXY:1:2133:6587:28494', [('M', 111), ('I', 1), ('M', 39)])	('A00887:313:H5NVVDRXY:1:2136:7563:34914', [('M', 81), ('D', 1), ('M', 70)])	('A00887:313:H5NVVDRXY:1:2137:5828:28714', [('M', 6), ('I', 1), ('M', 144)])	('A00887:313:H5NVVDRXY:1:2139:20410:13667', [('M', 114), ('D', 1), ('M', 37)])	('A00887:313:H5NVVDRXY:1:2143:16740:28322', [('M', 23), ('D', 1), ('M', 128)])	('A00887:313:H5NVVDRXY:1:2145:12038:1110', [('M', 4), ('I', 1), ('M', 146)])	('A00887:313:H5NVVDRXY:1:2147:23213:15076', [('M', 50), ('D', 1), ('M', 101)])	('A00887:313:H5NVVDRXY:1:2148:11053:24549', [('M', 5), ('D', 1), ('M', 146)])	('A00887:313:H5NVVDRXY:1:2154:4381:6136', [('M', 129), ('D', 2), ('M', 22)])	('A00887:313:H5NVVDRXY:1:2155:9480:7513', [('M', 4), ('I', 1), ('M', 144)])	('A00887:313:H5NVVDRXY:1:2156:29441:10269', [('M', 6), ('I', 1), ('M', 144)])	('A00887:313:H5NVVDRXY:1:2157:1470:18599', [('M', 94), ('D', 1), ('M', 57)])	('A00887:313:H5NVVDRXY:1:2157:23149:33630', [('M', 4), ('I', 1), ('M', 146)])	('A00887:313:H5NVVDRXY:1:2158:11758:19852', [('M', 4), ('I', 1), ('M', 146)])	('A00887:313:H5NVVDRXY:1:2160:21676:2707', [('M', 18), ('D', 1), ('M', 133)])	('A00887:313:H5NVVDRXY:1:2160:32316:7044', [('M', 145), ('D', 1), ('M', 6)])	('A00887:313:H5NVVDRXY:1:2161:6397:11819', [('M', 23), ('D', 1), ('M', 89)])	('A00887:313:H5NVVDRXY:1:2161:6397:11819', [('M', 23), ('D', 1), ('M', 89)])	('A00887:313:H5NVVDRXY:1:2161:4887:12430', [('M', 23), ('D', 1), ('M', 89)])	('A00887:313:H5NVVDRXY:1:2161:4887:12430', [('M', 23), ('D', 1), ('M', 89)])	('A00887:313:H5NVVDRXY:1:2167:26133:2065', [('M', 9), ('D', 1), ('M', 90)])	('A00887:313:H5NVVDRXY:1:2167:26133:2065', [('M', 9), ('D', 1), ('M', 90)])	('A00887:313:H5NVVDRXY:1:2173:23900:23124', [('M', 23), ('D', 1), ('M', 128)])	('A00887:313:H5NVVDRXY:1:2173:23882:23156', [('M', 23), ('D', 1), ('M', 128)])	('A00887:313:H5NVVDRXY:1:2174:14642:17895', [('M', 54), ('D', 1), ('M', 97)])	('A00887:313:H5NVVDRXY:1:2178:21667:28119', [('M', 4), ('I', 1), ('M', 146)])	('A00887:313:H5NVVDRXY:1:2178:30996:31313', [('M', 132), ('D', 1), ('M', 19)])	('A00887:313:H5NVVDRXY:1:2202:3486:25848', [('M', 92), ('D', 42), ('M', 59)])	('A00887:313:H5NVVDRXY:1:2203:21206:5744', [('M', 18), ('D', 1), ('M', 133)])	('A00887:313:H5NVVDRXY:1:2203:8160:32221', [('M', 114), ('D', 1), ('M', 37)])	('A00887:313:H5NVVDRXY:1:2206:21025:3646', [('M', 132), ('D', 1), ('M', 19)])	('A00887:313:H5NVVDRXY:1:2208:15646:18004', [('M', 50), ('I', 1), ('M', 100)])	('A00887:313:H5NVVDRXY:1:2210:5746:26976', [('M', 113), ('D', 10), ('M', 38)])	('A00887:313:H5NVVDRXY:1:2212:24053:16438', [('M', 4), ('I', 1), ('M', 146)])	('A00887:313:H5NVVDRXY:1:2212:20934:22216', [('M', 4), ('I', 1), ('M', 145)])	('A00887:313:H5NVVDRXY:1:2219:18376:31156', [('M', 81), ('I', 1), ('M', 69)])	('A00887:313:H5NVVDRXY:1:2220:23583:3380', [('M', 54), ('D', 1), ('M', 97)])	('A00887:313:H5NVVDRXY:1:2221:20148:35258', [('M', 82), ('D', 2), ('M', 69)])	('A00887:313:H5NVVDRXY:1:2221:19877:35697', [('M', 82), ('D', 2), ('M', 69)])	('A00887:313:H5NVVDRXY:1:2221:7346:35853', [('M', 81), ('I', 1), ('M', 69)])	('A00887:313:H5NVVDRXY:1:2222:31322:7263', [('M', 36), ('D', 1), ('M', 115)])	('A00887:313:H5NVVDRXY:1:2224:6551:9580', [('M', 4), ('I', 1), ('M', 145)])	('A00887:313:H5NVVDRXY:1:2224:25789:13714', [('M', 32), ('I', 1), ('M', 118)])	('A00887:313:H5NVVDRXY:1:2225:31638:2613', [('M', 4), ('I', 1), ('M', 146)])	('A00887:313:H5NVVDRXY:1:2225:16116:5948', [('M', 66), ('D', 1), ('M', 85)])	('A00887:313:H5NVVDRXY:1:2225:16098:6010', [('M', 66), ('D', 1), ('M', 74)])	('A00887:313:H5NVVDRXY:1:2225:24361:28150', [('M', 9), ('D', 1), ('M', 142)])	('A00887:313:H5NVVDRXY:1:2226:1877:3364', [('M', 4), ('I', 1), ('M', 146)])	('A00887:313:H5NVVDRXY:1:2231:3233:16517', [('M', 79), ('I', 1), ('M', 71)])	('A00887:313:H5NVVDRXY:1:2231:20934:34084', [('M', 23), ('D', 1), ('M', 128)])	('A00887:313:H5NVVDRXY:1:2232:14742:14121', [('M', 9), ('D', 1), ('M', 141)])	('A00887:313:H5NVVDRXY:1:2235:20790:1391', [('M', 4), ('I', 1), ('M', 146)])	('A00887:313:H5NVVDRXY:1:2236:16586:6010', [('M', 81), ('D', 1), ('M', 70)])	('A00887:313:H5NVVDRXY:1:2236:16821:32252', [('M', 4), ('I', 1), ('M', 146)])	('A00887:313:H5NVVDRXY:1:2239:9444:21731', [('M', 66), ('D', 1), ('M', 85)])	('A00887:313:H5NVVDRXY:1:2239:11975:30467', [('M', 4), ('I', 1), ('M', 146)])	('A00887:313:H5NVVDRXY:1:2243:28004:26569', [('M', 124), ('D', 2), ('M', 27)])	('A00887:313:H5NVVDRXY:1:2244:19244:21261', [('M', 127), ('D', 1), ('M', 24)])	('A00887:313:H5NVVDRXY:1:2248:31675:13135', [('M', 145), ('D', 1), ('M', 6)])	('A00887:313:H5NVVDRXY:1:2248:7030:31454', [('M', 4), ('I', 1), ('M', 146)])	('A00887:313:H5NVVDRXY:1:2249:11442:31892', [('M', 4), ('I', 1), ('M', 146)])	('A00887:313:H5NVVDRXY:1:2250:5556:33004', [('M', 81), ('D', 1), ('M', 70)])	('A00887:313:H5NVVDRXY:1:2260:14000:28181', [('M', 36), ('D', 1), ('M', 11)])	('A00887:313:H5NVVDRXY:1:2260:14000:28181', [('M', 36), ('D', 1), ('M', 11)])	('A00887:313:H5NVVDRXY:1:2261:18132:2143', [('M', 125), ('D', 1), ('M', 26)])	('A00887:313:H5NVVDRXY:1:2263:3061:24111', [('M', 57), ('D', 1), ('M', 94)])	('A00887:313:H5NVVDRXY:1:2265:19994:20713', [('M', 57), ('D', 1), ('M', 94)])	('A00887:313:H5NVVDRXY:1:2266:28176:30091', [('M', 81), ('D', 1), ('M', 70)])	('A00887:313:H5NVVDRXY:1:2269:17418:7200', [('M', 57), ('I', 1), ('M', 92)])	('A00887:313:H5NVVDRXY:1:2269:23755:29637', [('M', 6), ('I', 1), ('M', 142)])	('A00887:313:H5NVVDRXY:1:2274:8269:36072', [('M', 83), ('D', 3), ('M', 68)])	('A00887:313:H5NVVDRXY:1:2275:28456:15107', [('M', 43), ('D', 1), ('M', 108)])	('A00887:313:H5NVVDRXY:1:2275:11605:18959', [('M', 81), ('D', 1), ('M', 70)])	('A00887:313:H5NVVDRXY:1:2278:8576:14591', [('M', 54), ('D', 1), ('M', 97)])
68428	('A00887:313:H5NVVDRXY:1:2101:26431:17989', [('M', 24), ('D', 1), ('M', 127)])	('A00887:313:H5NVVDRXY:1:2102:6551:9111', [('M', 66), ('D', 1), ('M', 85)])	('A00887:313:H5NVVDRXY:1:2105:30933:4304', [('M', 58), ('I', 1), ('M', 91)])	('A00887:313:H5NVVDRXY:1:2109:16676:8735', [('M', 107), ('D', 1), ('M', 44)])	('A00887:313:H5NVVDRXY:1:2112:8260:17362', [('M', 66), ('I', 1), ('M', 83)])	('A00887:313:H5NVVDRXY:1:2114:16495:14215', [('M', 74), ('D', 1), ('M', 77)])	('A00887:313:H5NVVDRXY:1:2114:6144:17926', [('M', 142), ('D', 1), ('M', 9)])	('A00887:313:H5NVVDRXY:1:2128:6460:36135', [('M', 41), ('D', 1), ('M', 110)])	('A00887:313:H5NVVDRXY:1:2131:9037:17832', [('M', 107), ('D', 1), ('M', 44)])	('A00887:313:H5NVVDRXY:1:2131:2672:29731', [('M', 142), ('I', 1), ('M', 8)])	('A00887:313:H5NVVDRXY:1:2132:2456:27696', [('M', 21), ('D', 1), ('M', 130)])	('A00887:313:H5NVVDRXY:1:2134:29306:5306', [('M', 48), ('D', 1), ('M', 103)])	('A00887:313:H5NVVDRXY:1:2136:2971:7106', [('M', 117), ('D', 1), ('M', 34)])	('A00887:313:H5NVVDRXY:1:2137:32669:36683', [('M', 48), ('D', 1), ('M', 103)])	('A00887:313:H5NVVDRXY:1:2149:13367:36448', [('M', 41), ('D', 1), ('M', 110)])	('A00887:313:H5NVVDRXY:1:2153:30924:34068', [('M', 28), ('D', 1), ('M', 123)])	('A00887:313:H5NVVDRXY:1:2154:18213:13839', [('M', 142), ('D', 1), ('M', 9)])	('A00887:313:H5NVVDRXY:1:2155:12237:28197', [('M', 113), ('I', 1), ('M', 34)])	('A00887:313:H5NVVDRXY:1:2156:30599:30624', [('M', 30), ('D', 1), ('M', 121)])	('A00887:313:H5NVVDRXY:1:2160:6587:1626', [('M', 52), ('D', 1), ('M', 99)])	('A00887:313:H5NVVDRXY:1:2171:28664:19695', [('M', 74), ('D', 1), ('M', 77)])	('A00887:313:H5NVVDRXY:1:2172:12201:32142', [('M', 74), ('D', 1), ('M', 77)])	('A00887:313:H5NVVDRXY:1:2173:12364:15233', [('M', 74), ('D', 1), ('M', 77)])	('A00887:313:H5NVVDRXY:1:2175:28140:6762', [('M', 107), ('D', 1), ('M', 44)])	('A00887:313:H5NVVDRXY:1:2175:24108:8046', [('M', 48), ('D', 1), ('M', 103)])	('A00887:313:H5NVVDRXY:1:2178:24578:13244', [('M', 80), ('I', 1), ('M', 69)])	('A00887:313:H5NVVDRXY:1:2210:4309:15530', [('M', 41), ('D', 1), ('M', 110)])	('A00887:313:H5NVVDRXY:1:2212:24704:19225', [('M', 38), ('D', 1), ('M', 113)])	('A00887:313:H5NVVDRXY:1:2213:28655:25817', [('M', 103), ('D', 1), ('M', 48)])	('A00887:313:H5NVVDRXY:1:2215:16333:32972', [('M', 58), ('D', 2), ('M', 93)])	('A00887:313:H5NVVDRXY:1:2229:15447:31438', [('M', 41), ('D', 1), ('M', 110)])	('A00887:313:H5NVVDRXY:1:2232:26847:6120', [('M', 111), ('D', 1), ('M', 40)])	('A00887:313:H5NVVDRXY:1:2234:8621:1673', [('M', 32), ('D', 1), ('M', 119)])	('A00887:313:H5NVVDRXY:1:2243:21269:16939', [('M', 41), ('D', 1), ('M', 110)])	('A00887:313:H5NVVDRXY:1:2245:8919:5290', [('M', 134), ('D', 1), ('M', 17)])	('A00887:313:H5NVVDRXY:1:2246:25988:32158', [('M', 94), ('D', 1), ('M', 57)])	('A00887:313:H5NVVDRXY:1:2247:7057:29496', [('M', 16), ('D', 1), ('M', 135)])	('A00887:313:H5NVVDRXY:1:2249:13964:30091', [('M', 147), ('D', 1), ('M', 4)])	('A00887:313:H5NVVDRXY:1:2251:22191:35039', [('M', 94), ('D', 1), ('M', 57)])	('A00887:313:H5NVVDRXY:1:2256:14552:4586', [('M', 118), ('D', 1), ('M', 33)])	('A00887:313:H5NVVDRXY:1:2258:13702:23688', [('M', 118), ('D', 1), ('M', 33)])	('A00887:313:H5NVVDRXY:1:2260:31385:31673', [('M', 134), ('D', 1), ('M', 17)])	('A00887:313:H5NVVDRXY:1:2262:30490:4257', [('M', 142), ('I', 1), ('M', 8)])	('A00887:313:H5NVVDRXY:1:2262:11749:24533', [('M', 113), ('D', 1), ('M', 38)])	('A00887:313:H5NVVDRXY:1:2267:14959:18129', [('M', 38), ('D', 1), ('M', 113)])	('A00887:313:H5NVVDRXY:1:2272:14805:12038', [('M', 68), ('D', 3), ('M', 83)])	('A00887:313:H5NVVDRXY:1:2276:24478:10911', [('M', 142), ('I', 1), ('M', 8)])
36585	('A00887:313:H5NVVDRXY:1:2102:15320:25269', [('M', 41), ('I', 1), ('M', 109)])	('A00887:313:H5NVVDRXY:1:2115:15781:7467', [('M', 115), ('D', 1), ('M', 36)])	('A00887:313:H5NVVDRXY:1:2118:27715:17080', [('M', 53), ('D', 1), ('M', 98)])	('A00887:313:H5NVVDRXY:1:2145:32606:34601', [('M', 53), ('D', 1), ('M', 63)])	('A00887:313:H5NVVDRXY:1:2150:7500:11256', [('M', 50), ('I', 1), ('M', 100)])	('A00887:313:H5NVVDRXY:1:2163:12554:36542', [('M', 103), ('D', 1), ('M', 48)])	('A00887:313:H5NVVDRXY:1:2208:3649:32362', [('M', 134), ('D', 1), ('M', 17)])	('A00887:313:H5NVVDRXY:1:2221:13792:16391', [('M', 3), ('D', 1), ('M', 115)])	('A00887:313:H5NVVDRXY:1:2225:1416:25269', [('M', 104), ('D', 2), ('M', 4), ('I', 2), ('M', 41)])	('A00887:313:H5NVVDRXY:1:2228:15799:34053', [('M', 49), ('I', 1), ('M', 101)])	('A00887:313:H5NVVDRXY:1:2233:26937:20212', [('M', 50), ('I', 1), ('M', 100)])	('A00887:313:H5NVVDRXY:1:2265:16559:8656', [('M', 50), ('I', 1), ('M', 100)])	('A00887:313:H5NVVDRXY:1:2267:23782:9893', [('M', 49), ('I', 1), ('M', 101)])	('A00887:313:H5NVVDRXY:1:2270:7473:8202', [('M', 19), ('I', 1), ('M', 131)])	('A00887:313:H5NVVDRXY:1:2278:30264:3208', [('M', 125), ('I', 1), ('M', 25)])
68429	('A00887:313:H5NVVDRXY:1:2231:16848:4648', [('M', 88), ('D', 1), ('M', 62)])	('A00887:313:H5NVVDRXY:1:2239:8043:24283', [('M', 128), ('I', 3), ('M', 20)])	('A00887:313:H5NVVDRXY:1:2240:9028:1282', [('M', 128), ('I', 3), ('M', 20)])
68430	('A00887:313:H5NVVDRXY:1:2102:31385:1517', [('M', 140), ('I', 1), ('M', 10)])	('A00887:313:H5NVVDRXY:1:2102:25789:10582', [('M', 22), ('I', 1), ('M', 128)])	('A00887:313:H5NVVDRXY:1:2161:5782:25347', [('M', 143), ('I', 1), ('M', 7)])	('A00887:313:H5NVVDRXY:1:2168:24532:10598', [('M', 140), ('I', 1), ('M', 10)])	('A00887:313:H5NVVDRXY:1:2169:27073:34882', [('M', 31), ('I', 1), ('M', 119)])	('A00887:313:H5NVVDRXY:1:2169:27127:34882', [('M', 31), ('I', 1), ('M', 119)])	('A00887:313:H5NVVDRXY:1:2207:27715:22404', [('M', 25), ('I', 1), ('M', 125)])	('A00887:313:H5NVVDRXY:1:2210:26395:4147', [('M', 37), ('I', 1), ('M', 113)])	('A00887:313:H5NVVDRXY:1:2237:17454:31782', [('M', 143), ('I', 1), ('M', 7)])	('A00887:313:H5NVVDRXY:1:2244:3947:24580', [('M', 140), ('I', 1), ('M', 10)])	('A00887:313:H5NVVDRXY:1:2249:27498:15389', [('M', 43), ('I', 1), ('M', 107)])	('A00887:313:H5NVVDRXY:1:2249:26992:15421', [('M', 43), ('I', 1), ('M', 107)])	('A00887:313:H5NVVDRXY:1:2259:11243:34616', [('M', 78), ('I', 1), ('M', 72)])
68431	('A00887:313:H5NVVDRXY:1:2207:27606:21809', [('M', 24), ('I', 1), ('M', 125)])	('A00887:313:H5NVVDRXY:1:2267:19379:32362', [('M', 39), ('I', 5), ('M', 107)])
35664	('A00887:313:H5NVVDRXY:1:2103:24053:4194', [('M', 72), ('D', 1), ('M', 79)])	('A00887:313:H5NVVDRXY:1:2104:5511:34303', [('M', 76), ('D', 1), ('M', 75)])	('A00887:313:H5NVVDRXY:1:2105:28501:18756', [('M', 72), ('D', 1), ('M', 79)])	('A00887:313:H5NVVDRXY:1:2105:24270:18944', [('M', 9), ('D', 2), ('M', 142)])	('A00887:313:H5NVVDRXY:1:2105:10773:27915', [('M', 3), ('D', 1), ('M', 148)])	('A00887:313:H5NVVDRXY:1:2106:13178:4961', [('M', 74), ('D', 1), ('M', 77)])	('A00887:313:H5NVVDRXY:1:2106:11641:35618', [('M', 4), ('D', 1), ('M', 147)])	('A00887:313:H5NVVDRXY:1:2107:10312:9267', [('M', 4), ('D', 1), ('M', 147)])	('A00887:313:H5NVVDRXY:1:2109:1407:14732', [('M', 52), ('D', 2), ('M', 99)])	('A00887:313:H5NVVDRXY:1:2109:26133:29622', [('M', 134), ('D', 1), ('M', 17)])	('A00887:313:H5NVVDRXY:1:2109:26106:29637', [('M', 134), ('D', 1), ('M', 17)])	('A00887:313:H5NVVDRXY:1:2110:26838:29183', [('M', 146), ('D', 1), ('M', 5)])	('A00887:313:H5NVVDRXY:1:2111:19913:1407', [('M', 108), ('D', 9), ('M', 43)])	('A00887:313:H5NVVDRXY:1:2111:19443:1438', [('M', 108), ('D', 9), ('M', 43)])	('A00887:313:H5NVVDRXY:1:2111:18611:4977', [('M', 108), ('D', 9), ('M', 43)])	('A00887:313:H5NVVDRXY:1:2112:17155:19085', [('M', 49), ('D', 1), ('M', 102)])	('A00887:313:H5NVVDRXY:1:2112:29206:36667', [('M', 76), ('D', 1), ('M', 75)])	('A00887:313:H5NVVDRXY:1:2117:27127:34319', [('M', 74), ('D', 1), ('M', 77)])	('A00887:313:H5NVVDRXY:1:2118:14154:36151', [('M', 61), ('D', 1), ('M', 90)])	('A00887:313:H5NVVDRXY:1:2120:11234:34475', [('M', 109), ('D', 1), ('M', 42)])	('A00887:313:H5NVVDRXY:1:2121:10601:6480', [('M', 146), ('D', 1), ('M', 5)])	('A00887:313:H5NVVDRXY:1:2121:3468:9345', [('M', 31), ('D', 1), ('M', 120)])	('A00887:313:H5NVVDRXY:1:2126:31928:36777', [('M', 109), ('D', 1), ('M', 42)])	('A00887:313:H5NVVDRXY:1:2127:6858:15937', [('M', 140), ('D', 1), ('M', 11)])	('A00887:313:H5NVVDRXY:1:2129:11388:29919', [('M', 146), ('D', 1), ('M', 5)])	('A00887:313:H5NVVDRXY:1:2130:4038:15937', [('M', 3), ('D', 1), ('M', 40)])	('A00887:313:H5NVVDRXY:1:2134:21893:4805', [('M', 89), ('D', 1), ('M', 62)])	('A00887:313:H5NVVDRXY:1:2134:25437:27915', [('M', 74), ('D', 1), ('M', 77)])	('A00887:313:H5NVVDRXY:1:2135:23484:3208', [('M', 131), ('D', 13), ('M', 20)])	('A00887:313:H5NVVDRXY:1:2135:13512:19288', [('M', 123), ('D', 4), ('M', 28)])	('A00887:313:H5NVVDRXY:1:2135:29921:27289', [('M', 140), ('D', 1), ('M', 11)])	('A00887:313:H5NVVDRXY:1:2135:2754:28526', [('M', 72), ('D', 1), ('M', 79)])	('A00887:313:H5NVVDRXY:1:2142:10818:22952', [('M', 146), ('D', 1), ('M', 5)])	('A00887:313:H5NVVDRXY:1:2144:4924:22357', [('M', 120), ('D', 1), ('M', 31)])	('A00887:313:H5NVVDRXY:1:2144:12698:26616', [('M', 146), ('D', 1), ('M', 5)])	('A00887:313:H5NVVDRXY:1:2144:12906:26663', [('M', 146), ('D', 1), ('M', 5)])	('A00887:313:H5NVVDRXY:1:2146:31891:4116', [('M', 49), ('D', 1), ('M', 102)])	('A00887:313:H5NVVDRXY:1:2147:14651:1658', [('M', 45), ('D', 1), ('M', 106)])	('A00887:313:H5NVVDRXY:1:2147:29921:24001', [('M', 135), ('D', 2), ('M', 16)])	('A00887:313:H5NVVDRXY:1:2147:18656:26819', [('M', 76), ('D', 1), ('M', 75)])	('A00887:313:H5NVVDRXY:1:2149:18927:15233', [('M', 18), ('D', 1), ('M', 133)])	('A00887:313:H5NVVDRXY:1:2151:18909:24846', [('M', 37), ('D', 1), ('M', 114)])	('A00887:313:H5NVVDRXY:1:2153:13684:31735', [('M', 146), ('D', 1), ('M', 5)])	('A00887:313:H5NVVDRXY:1:2154:13801:24768', [('M', 13), ('D', 1), ('M', 138)])	('A00887:313:H5NVVDRXY:1:2158:29279:10144', [('M', 123), ('D', 1), ('M', 28)])	('A00887:313:H5NVVDRXY:1:2158:13105:33896', [('M', 49), ('D', 1), ('M', 102)])	('A00887:313:H5NVVDRXY:1:2161:31458:19335', [('M', 31), ('D', 1), ('M', 120)])	('A00887:313:H5NVVDRXY:1:2164:23267:8813', [('M', 41), ('D', 1), ('M', 110)])	('A00887:313:H5NVVDRXY:1:2164:15736:19413', [('M', 38), ('D', 1), ('M', 113)])	('A00887:313:H5NVVDRXY:1:2165:27371:7153', [('M', 76), ('D', 1), ('M', 75)])	('A00887:313:H5NVVDRXY:1:2166:21721:11303', [('M', 76), ('D', 1), ('M', 75)])	('A00887:313:H5NVVDRXY:1:2169:20772:27320', [('M', 79), ('D', 4), ('M', 2), ('I', 18), ('M', 52)])	('A00887:313:H5NVVDRXY:1:2169:28158:29653', [('M', 76), ('D', 1), ('M', 75)])	('A00887:313:H5NVVDRXY:1:2170:30147:36010', [('M', 89), ('D', 1), ('M', 62)])	('A00887:313:H5NVVDRXY:1:2171:30779:22952', [('M', 63), ('I', 4), ('M', 1), ('D', 4), ('M', 8), ('D', 2), ('M', 8), ('I', 2), ('M', 43), ('S', 21)])	('A00887:313:H5NVVDRXY:1:2173:25319:14434', [('M', 76), ('D', 1), ('M', 75)])	('A00887:313:H5NVVDRXY:1:2173:30138:18677', [('M', 61), ('D', 1), ('M', 90)])	('A00887:313:H5NVVDRXY:1:2175:15456:18740', [('M', 4), ('D', 1), ('M', 147)])	('A00887:313:H5NVVDRXY:1:2177:7003:5760', [('M', 146), ('D', 1), ('M', 5)])	('A00887:313:H5NVVDRXY:1:2201:14000:35039', [('M', 146), ('D', 1), ('M', 5)])	('A00887:313:H5NVVDRXY:1:2203:1316:17112', [('M', 31), ('D', 1), ('M', 120)])	('A00887:313:H5NVVDRXY:1:2203:3034:22592', [('M', 76), ('D', 1), ('M', 75)])	('A00887:313:H5NVVDRXY:1:2204:20320:2988', [('M', 51), ('D', 3), ('M', 100)])	('A00887:313:H5NVVDRXY:1:2204:4978:29778', [('M', 49), ('D', 1), ('M', 102)])	('A00887:313:H5NVVDRXY:1:2207:31295:1642', [('M', 101), ('D', 4), ('M', 50)])	('A00887:313:H5NVVDRXY:1:2207:21495:29606', [('M', 49), ('D', 1), ('M', 102)])	('A00887:313:H5NVVDRXY:1:2210:25753:23923', [('M', 49), ('D', 1), ('M', 102)])	('A00887:313:H5NVVDRXY:1:2211:18719:30373', [('M', 65), ('D', 18), ('M', 86)])	('A00887:313:H5NVVDRXY:1:2215:22444:3349', [('M', 4), ('D', 1), ('M', 147)])	('A00887:313:H5NVVDRXY:1:2217:2654:32174', [('M', 18), ('D', 1), ('M', 133)])	('A00887:313:H5NVVDRXY:1:2218:15402:31986', [('M', 146), ('D', 1), ('M', 5)])	('A00887:313:H5NVVDRXY:1:2218:23719:34084', [('M', 76), ('D', 1), ('M', 75)])	('A00887:313:H5NVVDRXY:1:2219:29812:3427', [('M', 107), ('D', 2), ('M', 44)])	('A00887:313:H5NVVDRXY:1:2220:32723:5149', [('M', 13), ('D', 1), ('M', 138)])	('A00887:313:H5NVVDRXY:1:2221:9851:7936', [('M', 109), ('D', 31), ('M', 42)])	('A00887:313:H5NVVDRXY:1:2223:3296:14434', [('M', 140), ('D', 1), ('M', 11)])	('A00887:313:H5NVVDRXY:1:2224:23095:14685', [('M', 60), ('D', 12), ('M', 91)])	('A00887:313:H5NVVDRXY:1:2225:28754:10645', [('M', 41), ('D', 1), ('M', 110)])	('A00887:313:H5NVVDRXY:1:2225:20139:22968', [('M', 76), ('D', 1), ('M', 75)])	('A00887:313:H5NVVDRXY:1:2226:23710:16407', [('M', 119), ('D', 1), ('M', 32)])	('A00887:313:H5NVVDRXY:1:2228:23873:29716', [('M', 110), ('D', 1), ('M', 41)])	('A00887:313:H5NVVDRXY:1:2231:17933:6746', [('M', 146), ('D', 1), ('M', 5)])	('A00887:313:H5NVVDRXY:1:2233:30544:14873', [('M', 89), ('D', 1), ('M', 62)])	('A00887:313:H5NVVDRXY:1:2233:28140:22138', [('M', 56), ('D', 1), ('M', 95)])	('A00887:313:H5NVVDRXY:1:2234:14787:4366', [('M', 18), ('D', 1), ('M', 133)])	('A00887:313:H5NVVDRXY:1:2234:32904:27790', [('M', 134), ('D', 1), ('M', 17)])	('A00887:313:H5NVVDRXY:1:2235:23421:2127', [('M', 41), ('D', 1), ('M', 110)])	('A00887:313:H5NVVDRXY:1:2235:30246:24001', [('M', 40), ('D', 2), ('M', 111)])	('A00887:313:H5NVVDRXY:1:2236:9534:16501', [('M', 134), ('D', 1), ('M', 17)])	('A00887:313:H5NVVDRXY:1:2236:3034:32487', [('M', 49), ('D', 1), ('M', 102)])	('A00887:313:H5NVVDRXY:1:2239:28302:18881', [('M', 45), ('D', 1), ('M', 106)])	('A00887:313:H5NVVDRXY:1:2240:31141:8985', [('M', 123), ('D', 1), ('M', 28)])	('A00887:313:H5NVVDRXY:1:2241:6650:12038', [('M', 109), ('D', 1), ('M', 42)])	('A00887:313:H5NVVDRXY:1:2241:4824:14105', [('M', 109), ('D', 1), ('M', 42)])	('A00887:313:H5NVVDRXY:1:2244:25518:6010', [('M', 17), ('D', 12), ('M', 134)])	('A00887:313:H5NVVDRXY:1:2245:25039:3740', [('M', 31), ('D', 1), ('M', 120)])	('A00887:313:H5NVVDRXY:1:2245:21034:18067', [('M', 140), ('D', 1), ('M', 11)])	('A00887:313:H5NVVDRXY:1:2246:25048:17347', [('M', 45), ('D', 1), ('M', 106)])	('A00887:313:H5NVVDRXY:1:2247:7880:8625', [('M', 107), ('D', 2), ('M', 44)])	('A00887:313:H5NVVDRXY:1:2247:18611:31375', [('M', 123), ('D', 1), ('M', 28)])	('A00887:313:H5NVVDRXY:1:2248:13720:21527', [('M', 108), ('D', 9), ('M', 43)])	('A00887:313:H5NVVDRXY:1:2249:8639:1235', [('M', 45), ('D', 1), ('M', 106)])	('A00887:313:H5NVVDRXY:1:2250:27064:21183', [('M', 108), ('D', 9), ('M', 43)])	('A00887:313:H5NVVDRXY:1:2250:11315:29951', [('M', 76), ('I', 1), ('M', 74)])	('A00887:313:H5NVVDRXY:1:2254:14326:14340', [('M', 41), ('D', 1), ('M', 110)])	('A00887:313:H5NVVDRXY:1:2259:16902:34209', [('M', 18), ('D', 1), ('M', 133)])	('A00887:313:H5NVVDRXY:1:2261:3531:10989', [('M', 49), ('D', 1), ('M', 102)])	('A00887:313:H5NVVDRXY:1:2264:22752:23359', [('M', 76), ('D', 1), ('M', 75)])	('A00887:313:H5NVVDRXY:1:2265:13178:7185', [('M', 18), ('D', 1), ('M', 133)])	('A00887:313:H5NVVDRXY:1:2265:25075:14043', [('M', 17), ('D', 1), ('M', 134)])	('A00887:313:H5NVVDRXY:1:2265:1154:25254', [('M', 123), ('D', 1), ('M', 28)])	('A00887:313:H5NVVDRXY:1:2269:13051:2206', [('M', 123), ('D', 1), ('M', 28)])	('A00887:313:H5NVVDRXY:1:2269:9751:22106', [('M', 3), ('D', 1), ('M', 148)])	('A00887:313:H5NVVDRXY:1:2272:13756:1423', [('M', 3), ('D', 1), ('M', 148)])	('A00887:313:H5NVVDRXY:1:2274:2239:11694', [('M', 49), ('D', 1), ('M', 102)])	('A00887:313:H5NVVDRXY:1:2276:2320:30906', [('M', 124), ('D', 12), ('M', 27)])	('A00887:313:H5NVVDRXY:1:2278:14859:1799', [('M', 146), ('D', 1), ('M', 5)])	('A00887:313:H5NVVDRXY:1:2278:26259:36980', [('M', 4), ('D', 1), ('M', 147)])
68433	('A00887:313:H5NVVDRXY:1:2102:28320:20040', [('M', 36), ('D', 1), ('M', 115)])	('A00887:313:H5NVVDRXY:1:2103:4906:25989', [('M', 19), ('D', 1), ('M', 132)])	('A00887:313:H5NVVDRXY:1:2104:4878:6120', [('M', 45), ('D', 2), ('M', 106)])	('A00887:313:H5NVVDRXY:1:2110:28682:24799', [('M', 38), ('I', 5), ('M', 108)])	('A00887:313:H5NVVDRXY:1:2110:13928:29496', [('M', 102), ('D', 1), ('M', 49)])	('A00887:313:H5NVVDRXY:1:2111:5728:27132', [('M', 58), ('D', 1), ('M', 93)])	('A00887:313:H5NVVDRXY:1:2120:26178:25755', [('M', 43), ('D', 1), ('M', 108)])	('A00887:313:H5NVVDRXY:1:2121:4679:15139', [('M', 102), ('D', 1), ('M', 49)])	('A00887:313:H5NVVDRXY:1:2123:28574:14685', [('M', 69), ('D', 1), ('M', 82)])	('A00887:313:H5NVVDRXY:1:2125:14832:5321', [('M', 47), ('D', 1), ('M', 104)])	('A00887:313:H5NVVDRXY:1:2127:11433:19100', [('M', 61), ('I', 16), ('M', 5), ('D', 1), ('M', 69)])	('A00887:313:H5NVVDRXY:1:2132:28917:33285', [('M', 36), ('D', 1), ('M', 115)])	('A00887:313:H5NVVDRXY:1:2132:32678:35884', [('M', 36), ('D', 1), ('M', 115)])	('A00887:313:H5NVVDRXY:1:2132:32633:36464', [('M', 36), ('D', 1), ('M', 115)])	('A00887:313:H5NVVDRXY:1:2139:28022:32550', [('M', 23), ('D', 9), ('M', 128)])	('A00887:313:H5NVVDRXY:1:2140:15383:18458', [('M', 19), ('D', 1), ('M', 132)])	('A00887:313:H5NVVDRXY:1:2141:3152:34381', [('M', 53), ('I', 1), ('M', 97)])	('A00887:313:H5NVVDRXY:1:2147:11614:18161', [('M', 36), ('D', 1), ('M', 115)])	('A00887:313:H5NVVDRXY:1:2148:20582:1157', [('M', 36), ('D', 1), ('M', 115)])	('A00887:313:H5NVVDRXY:1:2152:18710:31203', [('M', 36), ('D', 1), ('M', 115)])	('A00887:313:H5NVVDRXY:1:2156:19904:1485', [('M', 41), ('D', 15), ('M', 110)])	('A00887:313:H5NVVDRXY:1:2158:19316:33129', [('M', 36), ('D', 1), ('M', 115)])	('A00887:313:H5NVVDRXY:1:2163:17463:29481', [('M', 106), ('D', 1), ('M', 45)])	('A00887:313:H5NVVDRXY:1:2168:13982:12712', [('M', 19), ('D', 1), ('M', 130)])	('A00887:313:H5NVVDRXY:1:2170:32407:13182', [('M', 142), ('D', 1), ('M', 9)])	('A00887:313:H5NVVDRXY:1:2175:15058:33708', [('M', 96), ('D', 1), ('M', 55)])	('A00887:313:H5NVVDRXY:1:2202:32669:29324', [('M', 56), ('D', 1), ('M', 95)])	('A00887:313:H5NVVDRXY:1:2203:9444:17378', [('M', 43), ('I', 1), ('M', 107)])	('A00887:313:H5NVVDRXY:1:2206:16306:20556', [('M', 36), ('D', 1), ('M', 115)])	('A00887:313:H5NVVDRXY:1:2212:15845:7044', [('M', 19), ('D', 1), ('M', 29), ('S', 103)])	('A00887:313:H5NVVDRXY:1:2214:27778:29653', [('M', 44), ('D', 2), ('M', 107)])	('A00887:313:H5NVVDRXY:1:2220:21287:1626', [('M', 102), ('D', 1), ('M', 49)])	('A00887:313:H5NVVDRXY:1:2227:28537:22795', [('M', 8), ('D', 1), ('M', 143)])	('A00887:313:H5NVVDRXY:1:2233:23411:20807', [('M', 19), ('D', 1), ('M', 132)])	('A00887:313:H5NVVDRXY:1:2238:4915:6903', [('M', 36), ('D', 1), ('M', 115)])	('A00887:313:H5NVVDRXY:1:2239:27814:34914', [('M', 36), ('D', 1), ('M', 115)])	('A00887:313:H5NVVDRXY:1:2246:27407:3239', [('M', 19), ('D', 1), ('M', 132)])	('A00887:313:H5NVVDRXY:1:2246:31421:13636', [('M', 19), ('D', 1), ('M', 132)])	('A00887:313:H5NVVDRXY:1:2246:1868:21292', [('M', 89), ('D', 1), ('M', 62)])	('A00887:313:H5NVVDRXY:1:2248:16233:12477', [('M', 19), ('D', 1), ('M', 132)])	('A00887:313:H5NVVDRXY:1:2255:13295:32346', [('M', 36), ('D', 1), ('M', 115)])	('A00887:313:H5NVVDRXY:1:2258:14443:10473', [('M', 113), ('D', 1), ('M', 38)])	('A00887:313:H5NVVDRXY:1:2258:25102:23891', [('M', 36), ('D', 1), ('M', 115)])	('A00887:313:H5NVVDRXY:1:2262:19199:5525', [('M', 36), ('D', 1), ('M', 115)])	('A00887:313:H5NVVDRXY:1:2265:27462:15765', [('M', 80), ('D', 15), ('M', 71)])	('A00887:313:H5NVVDRXY:1:2267:17354:6402', [('M', 43), ('D', 1), ('M', 108)])	('A00887:313:H5NVVDRXY:1:2268:30960:3850', [('M', 36), ('D', 1), ('M', 115)])	('A00887:313:H5NVVDRXY:1:2270:27507:36824', [('M', 45), ('D', 1), ('M', 106)])	('A00887:313:H5NVVDRXY:1:2276:28176:11428', [('M', 89), ('D', 1), ('M', 62)])	('A00887:313:H5NVVDRXY:1:2276:24569:12007', [('M', 19), ('D', 1), ('M', 132)])	('A00887:313:H5NVVDRXY:1:2278:4083:3270', [('M', 76), ('D', 3), ('M', 75)])
68434	('A00887:313:H5NVVDRXY:1:2111:12608:3537', [('M', 23), ('I', 3), ('M', 125)])	('A00887:313:H5NVVDRXY:1:2111:26295:11021', [('M', 68), ('D', 1), ('M', 83)])	('A00887:313:H5NVVDRXY:1:2148:20555:1110', [('M', 35), ('D', 1), ('M', 115)])	('A00887:313:H5NVVDRXY:1:2152:6008:2347', [('M', 47), ('D', 2), ('M', 103)])
68435	('A00887:313:H5NVVDRXY:1:2103:10782:23109', [('M', 17), ('D', 1), ('M', 133)])	('A00887:313:H5NVVDRXY:1:2103:28818:34334', [('M', 34), ('D', 1), ('M', 117)])	('A00887:313:H5NVVDRXY:1:2105:22137:29935', [('M', 130), ('D', 1), ('M', 21)])	('A00887:313:H5NVVDRXY:1:2106:30101:26256', [('M', 67), ('D', 1), ('M', 84)])	('A00887:313:H5NVVDRXY:1:2108:23773:3959', [('M', 17), ('D', 1), ('M', 134)])	('A00887:313:H5NVVDRXY:1:2108:21847:30217', [('M', 135), ('I', 1), ('M', 15)])	('A00887:313:H5NVVDRXY:1:2110:27570:10003', [('M', 59), ('D', 1), ('M', 91)])	('A00887:313:H5NVVDRXY:1:2111:22363:1548', [('M', 106), ('I', 1), ('M', 44)])	('A00887:313:H5NVVDRXY:1:2114:16062:33755', [('M', 135), ('I', 1), ('M', 15)])	('A00887:313:H5NVVDRXY:1:2115:16306:28103', [('M', 67), ('I', 1), ('M', 82)])	('A00887:313:H5NVVDRXY:1:2116:4417:2315', [('M', 67), ('D', 1), ('M', 84)])	('A00887:313:H5NVVDRXY:1:2117:5014:23077', [('M', 28), ('D', 1), ('M', 123)])	('A00887:313:H5NVVDRXY:1:2117:1687:30405', [('M', 34), ('D', 1), ('M', 117)])	('A00887:313:H5NVVDRXY:1:2120:14281:36965', [('M', 135), ('I', 1), ('M', 15)])	('A00887:313:H5NVVDRXY:1:2124:32271:21308', [('M', 135), ('I', 1), ('M', 15)])	('A00887:313:H5NVVDRXY:1:2124:32099:34256', [('M', 21), ('D', 1), ('M', 129)])	('A00887:313:H5NVVDRXY:1:2124:13413:35900', [('M', 47), ('I', 1), ('M', 103)])	('A00887:313:H5NVVDRXY:1:2125:23321:15577', [('M', 96), ('D', 1), ('M', 55)])	('A00887:313:H5NVVDRXY:1:2128:22137:18850', [('M', 145), ('D', 1), ('M', 6)])	('A00887:313:H5NVVDRXY:1:2129:22263:6825', [('M', 34), ('D', 1), ('M', 117)])	('A00887:313:H5NVVDRXY:1:2130:21079:8469', [('M', 38), ('D', 1), ('M', 113)])	('A00887:313:H5NVVDRXY:1:2131:13666:13917', [('M', 94), ('D', 1), ('M', 56)])	('A00887:313:H5NVVDRXY:1:2133:12717:14528', [('M', 147), ('D', 1), ('M', 3)])	('A00887:313:H5NVVDRXY:1:2133:25988:35509', [('M', 47), ('I', 1), ('M', 103)])	('A00887:313:H5NVVDRXY:1:2141:13756:28479', [('M', 17), ('D', 1), ('M', 117)])	('A00887:313:H5NVVDRXY:1:2142:17598:31532', [('M', 87), ('D', 1), ('M', 64)])	('A00887:313:H5NVVDRXY:1:2148:27227:31454', [('M', 50), ('D', 1), ('M', 101)])	('A00887:313:H5NVVDRXY:1:2149:1985:33614', [('M', 30), ('D', 1), ('M', 120)])	('A00887:313:H5NVVDRXY:1:2150:10248:18114', [('M', 26), ('I', 1), ('M', 124)])	('A00887:313:H5NVVDRXY:1:2151:18936:10488', [('M', 32), ('I', 1), ('M', 118)])	('A00887:313:H5NVVDRXY:1:2152:12798:9596', [('M', 106), ('I', 1), ('M', 44)])	('A00887:313:H5NVVDRXY:1:2153:15076:9815', [('M', 135), ('I', 1), ('M', 15)])	('A00887:313:H5NVVDRXY:1:2154:10420:21449', [('M', 100), ('D', 1), ('M', 51)])	('A00887:313:H5NVVDRXY:1:2155:12563:11068', [('M', 34), ('D', 1), ('M', 26)])	('A00887:313:H5NVVDRXY:1:2155:12563:11068', [('M', 34), ('D', 1), ('M', 26)])	('A00887:313:H5NVVDRXY:1:2157:19714:11334', [('M', 135), ('I', 1), ('M', 14)])	('A00887:313:H5NVVDRXY:1:2159:32470:17581', [('M', 100), ('D', 1), ('M', 51)])	('A00887:313:H5NVVDRXY:1:2160:7952:18176', [('M', 41), ('D', 1), ('M', 110)])	('A00887:313:H5NVVDRXY:1:2160:8160:18192', [('M', 41), ('D', 1), ('M', 109)])	('A00887:313:H5NVVDRXY:1:2162:24361:4163', [('M', 100), ('D', 1), ('M', 51)])	('A00887:313:H5NVVDRXY:1:2165:5674:20118', [('M', 130), ('D', 1), ('M', 21)])	('A00887:313:H5NVVDRXY:1:2166:14136:4116', [('M', 41), ('D', 1), ('M', 95)])	('A00887:313:H5NVVDRXY:1:2166:13612:8500', [('M', 41), ('D', 1), ('M', 110)])	('A00887:313:H5NVVDRXY:1:2167:30147:34538', [('M', 106), ('I', 1), ('M', 44)])	('A00887:313:H5NVVDRXY:1:2168:4707:25833', [('M', 26), ('I', 1), ('M', 124)])	('A00887:313:H5NVVDRXY:1:2170:32334:2816', [('M', 100), ('D', 1), ('M', 36), ('S', 15)])	('A00887:313:H5NVVDRXY:1:2172:26829:2613', [('M', 34), ('D', 1), ('M', 117)])	('A00887:313:H5NVVDRXY:1:2176:18964:24533', [('M', 100), ('D', 1), ('M', 38), ('S', 13)])	('A00887:313:H5NVVDRXY:1:2177:11939:23954', [('M', 61), ('D', 1), ('M', 90)])	('A00887:313:H5NVVDRXY:1:2178:13621:9737', [('M', 34), ('D', 1), ('M', 117)])	('A00887:313:H5NVVDRXY:1:2201:26549:10363', [('M', 47), ('I', 1), ('M', 102)])	('A00887:313:H5NVVDRXY:1:2203:26567:31720', [('M', 140), ('D', 1), ('M', 11)])	('A00887:313:H5NVVDRXY:1:2204:5710:2143', [('M', 28), ('D', 1), ('M', 123)])	('A00887:313:H5NVVDRXY:1:2205:8549:2581', [('M', 34), ('D', 1), ('M', 116)])	('A00887:313:H5NVVDRXY:1:2205:1570:5118', [('M', 120), ('I', 1), ('M', 2), ('D', 5), ('M', 28)])	('A00887:313:H5NVVDRXY:1:2205:11749:27101', [('M', 106), ('D', 1), ('M', 45)])	('A00887:313:H5NVVDRXY:1:2206:13720:31360', [('M', 34), ('D', 1), ('M', 117)])	('A00887:313:H5NVVDRXY:1:2211:20591:12727', [('M', 52), ('D', 1), ('M', 99)])	('A00887:313:H5NVVDRXY:1:2211:15157:17660', [('M', 87), ('D', 1), ('M', 61)])	('A00887:313:H5NVVDRXY:1:2214:4481:24815', [('M', 140), ('D', 1), ('M', 10)])	('A00887:313:H5NVVDRXY:1:2217:23692:22013', [('M', 111), ('D', 1), ('M', 40)])	('A00887:313:H5NVVDRXY:1:2219:9733:13870', [('M', 106), ('I', 1), ('M', 44)])	('A00887:313:H5NVVDRXY:1:2220:31485:2691', [('M', 87), ('D', 1), ('M', 64)])	('A00887:313:H5NVVDRXY:1:2220:6587:3599', [('M', 59), ('D', 1), ('M', 92)])	('A00887:313:H5NVVDRXY:1:2221:22562:19805', [('M', 17), ('D', 1), ('M', 134)])	('A00887:313:H5NVVDRXY:1:2221:21404:33144', [('M', 17), ('D', 1), ('M', 134)])	('A00887:313:H5NVVDRXY:1:2223:1108:34256', [('M', 34), ('D', 1), ('M', 117)])	('A00887:313:H5NVVDRXY:1:2224:8269:7420', [('M', 136), ('I', 1), ('M', 14)])	('A00887:313:H5NVVDRXY:1:2225:8160:12461', [('M', 82), ('D', 1), ('M', 68)])	('A00887:313:H5NVVDRXY:1:2225:27823:32299', [('M', 127), ('D', 1), ('M', 24)])	('A00887:313:H5NVVDRXY:1:2226:4318:17112', [('M', 21), ('I', 1), ('M', 129)])	('A00887:313:H5NVVDRXY:1:2227:20473:13683', [('M', 17), ('D', 1), ('M', 134)])	('A00887:313:H5NVVDRXY:1:2229:4155:31986', [('M', 41), ('D', 1), ('M', 109)])	('A00887:313:H5NVVDRXY:1:2231:16432:20149', [('M', 72), ('I', 1), ('M', 78)])	('A00887:313:H5NVVDRXY:1:2234:30318:6872', [('M', 67), ('D', 1), ('M', 84)])	('A00887:313:H5NVVDRXY:1:2234:6090:21151', [('M', 87), ('D', 1), ('M', 64)])	('A00887:313:H5NVVDRXY:1:2237:22390:26616', [('M', 114), ('D', 1), ('M', 36)])	('A00887:313:H5NVVDRXY:1:2241:28049:5447', [('M', 94), ('D', 1), ('M', 57)])	('A00887:313:H5NVVDRXY:1:2243:14615:13307', [('M', 41), ('I', 1), ('M', 109)])	('A00887:313:H5NVVDRXY:1:2245:15402:23187', [('M', 135), ('D', 1), ('M', 16)])	('A00887:313:H5NVVDRXY:1:2247:24713:32017', [('M', 17), ('D', 1), ('M', 98)])	('A00887:313:H5NVVDRXY:1:2247:7455:33129', [('M', 32), ('D', 1), ('M', 119)])	('A00887:313:H5NVVDRXY:1:2248:19958:23062', [('M', 34), ('D', 1), ('M', 117)])	('A00887:313:H5NVVDRXY:1:2249:26567:9643', [('M', 87), ('D', 1), ('M', 64)])	('A00887:313:H5NVVDRXY:1:2249:16423:19225', [('M', 94), ('D', 1), ('M', 57)])	('A00887:313:H5NVVDRXY:1:2249:12201:24377', [('M', 26), ('D', 1), ('M', 125)])	('A00887:313:H5NVVDRXY:1:2250:22354:3035', [('M', 56), ('D', 1), ('M', 95)])	('A00887:313:H5NVVDRXY:1:2251:8350:25441', [('M', 34), ('D', 1), ('M', 117)])	('A00887:313:H5NVVDRXY:1:2252:23863:3176', [('M', 87), ('D', 1), ('M', 64)])	('A00887:313:H5NVVDRXY:1:2252:28664:4601', [('M', 135), ('I', 1), ('M', 15)])	('A00887:313:H5NVVDRXY:1:2254:10529:5666', [('M', 34), ('D', 1), ('M', 117)])	('A00887:313:H5NVVDRXY:1:2257:29288:21496', [('M', 47), ('I', 1), ('M', 103)])	('A00887:313:H5NVVDRXY:1:2258:24939:9424', [('M', 34), ('D', 1), ('M', 117)])	('A00887:313:H5NVVDRXY:1:2260:29857:8296', [('M', 52), ('I', 1), ('M', 98)])	('A00887:313:H5NVVDRXY:1:2261:19705:10097', [('M', 135), ('I', 1), ('M', 15)])	('A00887:313:H5NVVDRXY:1:2261:4878:17832', [('M', 140), ('D', 1), ('M', 11)])	('A00887:313:H5NVVDRXY:1:2261:29441:22889', [('M', 26), ('I', 1), ('M', 124)])	('A00887:313:H5NVVDRXY:1:2262:1497:32706', [('M', 34), ('D', 1), ('M', 57)])	('A00887:313:H5NVVDRXY:1:2262:1497:32706', [('M', 34), ('D', 1), ('M', 57)])	('A00887:313:H5NVVDRXY:1:2265:9290:17675', [('M', 21), ('D', 1), ('M', 128)])	('A00887:313:H5NVVDRXY:1:2265:26142:21527', [('M', 17), ('D', 1), ('M', 133)])	('A00887:313:H5NVVDRXY:1:2266:12771:26365', [('M', 140), ('D', 1), ('M', 11)])	('A00887:313:H5NVVDRXY:1:2267:12843:35790', [('M', 44), ('D', 1), ('M', 3)])	('A00887:313:H5NVVDRXY:1:2267:12843:35790', [('M', 44), ('D', 1), ('M', 3)])	('A00887:313:H5NVVDRXY:1:2270:26368:33098', [('M', 26), ('D', 1), ('M', 125)])	('A00887:313:H5NVVDRXY:1:2273:27932:7717', [('M', 40), ('I', 1), ('M', 110)])	('A00887:313:H5NVVDRXY:1:2276:27552:19210', [('M', 34), ('D', 1), ('M', 117)])	('A00887:313:H5NVVDRXY:1:2276:7229:19304', [('M', 26), ('D', 1), ('M', 125)])
35668	('A00887:313:H5NVVDRXY:1:2107:2582:13980', [('M', 45), ('D', 1), ('M', 104)])	('A00887:313:H5NVVDRXY:1:2107:3992:30671', [('M', 72), ('I', 1), ('M', 76)])	('A00887:313:H5NVVDRXY:1:2110:15040:7153', [('M', 27), ('D', 1), ('M', 124)])	('A00887:313:H5NVVDRXY:1:2112:28592:18724', [('M', 142), ('D', 1), ('M', 7)])	('A00887:313:H5NVVDRXY:1:2114:27552:8719', [('M', 101), ('I', 1), ('M', 49)])	('A00887:313:H5NVVDRXY:1:2114:29975:10410', [('M', 101), ('I', 1), ('M', 49)])	('A00887:313:H5NVVDRXY:1:2114:10086:31422', [('M', 40), ('I', 1), ('M', 110)])	('A00887:313:H5NVVDRXY:1:2115:21233:12774', [('M', 37), ('D', 10), ('M', 114)])	('A00887:313:H5NVVDRXY:1:2116:26440:12461', [('M', 33), ('I', 1), ('M', 117)])	('A00887:313:H5NVVDRXY:1:2117:28311:19961', [('M', 62), ('D', 33), ('M', 89)])	('A00887:313:H5NVVDRXY:1:2118:18954:20384', [('M', 26), ('D', 8), ('M', 125)])	('A00887:313:H5NVVDRXY:1:2119:20157:26443', [('M', 85), ('D', 1), ('M', 64)])	('A00887:313:H5NVVDRXY:1:2120:30960:37012', [('M', 115), ('D', 1), ('M', 4), ('I', 2), ('M', 30)])	('A00887:313:H5NVVDRXY:1:2140:9661:19727', [('M', 13), ('I', 1), ('M', 137)])	('A00887:313:H5NVVDRXY:1:2141:28546:4617', [('M', 52), ('I', 1), ('M', 98)])	('A00887:313:H5NVVDRXY:1:2142:13150:4726', [('M', 52), ('D', 1), ('M', 99)])	('A00887:313:H5NVVDRXY:1:2143:7238:5478', [('M', 41), ('D', 1), ('M', 110)])	('A00887:313:H5NVVDRXY:1:2144:10936:11569', [('M', 41), ('D', 1), ('M', 110)])	('A00887:313:H5NVVDRXY:1:2148:5276:20087', [('M', 102), ('I', 1), ('M', 48)])	('A00887:313:H5NVVDRXY:1:2148:16685:32706', [('M', 127), ('D', 11), ('M', 2), ('D', 1), ('M', 19)])	('A00887:313:H5NVVDRXY:1:2149:10872:14121', [('M', 52), ('D', 1), ('M', 97)])	('A00887:313:H5NVVDRXY:1:2151:5330:25817', [('M', 5), ('I', 1), ('M', 143)])	('A00887:313:H5NVVDRXY:1:2151:10637:33599', [('M', 42), ('D', 2), ('M', 107)])	('A00887:313:H5NVVDRXY:1:2155:19135:25801', [('M', 72), ('I', 1), ('M', 78)])	('A00887:313:H5NVVDRXY:1:2161:27651:7576', [('M', 142), ('I', 1), ('M', 7)])	('A00887:313:H5NVVDRXY:1:2165:2953:1908', [('M', 72), ('I', 1), ('M', 78)])	('A00887:313:H5NVVDRXY:1:2171:22019:13573', [('M', 45), ('D', 1), ('M', 104)])	('A00887:313:H5NVVDRXY:1:2175:1262:2268', [('M', 142), ('D', 1), ('M', 7)])	('A00887:313:H5NVVDRXY:1:2176:9833:32988', [('M', 41), ('I', 1), ('M', 109)])	('A00887:313:H5NVVDRXY:1:2203:12436:18771', [('M', 72), ('I', 1), ('M', 78)])	('A00887:313:H5NVVDRXY:1:2207:29577:24846', [('M', 142), ('I', 1), ('M', 8)])	('A00887:313:H5NVVDRXY:1:2208:29875:5008', [('M', 102), ('I', 1), ('M', 48)])	('A00887:313:H5NVVDRXY:1:2217:27037:24330', [('M', 102), ('I', 1), ('M', 48)])	('A00887:313:H5NVVDRXY:1:2232:3703:30326', [('M', 33), ('I', 1), ('M', 117)])	('A00887:313:H5NVVDRXY:1:2233:14299:20619', [('M', 57), ('D', 1), ('M', 94)])	('A00887:313:H5NVVDRXY:1:2247:27453:33160', [('M', 68), ('D', 1), ('M', 81)])	('A00887:313:H5NVVDRXY:1:2248:7817:6417', [('M', 72), ('D', 1), ('M', 75)])	('A00887:313:H5NVVDRXY:1:2250:21902:17848', [('M', 27), ('D', 1), ('M', 122)])	('A00887:313:H5NVVDRXY:1:2251:5339:7200', [('M', 71), ('I', 1), ('M', 79)])	('A00887:313:H5NVVDRXY:1:2254:28375:28902', [('M', 27), ('D', 10), ('M', 120)])	('A00887:313:H5NVVDRXY:1:2254:28375:28902', [('M', 27), ('D', 10), ('M', 120)])	('A00887:313:H5NVVDRXY:1:2257:7708:2409', [('M', 26), ('I', 8), ('M', 117)])	('A00887:313:H5NVVDRXY:1:2257:13819:30624', [('M', 72), ('D', 1), ('M', 77)])	('A00887:313:H5NVVDRXY:1:2257:26286:34929', [('M', 72), ('I', 1), ('M', 78)])	('A00887:313:H5NVVDRXY:1:2267:11035:22013', [('M', 72), ('I', 1), ('M', 78)])	('A00887:313:H5NVVDRXY:1:2269:11776:5635', [('M', 9), ('D', 1), ('M', 140)])	('A00887:313:H5NVVDRXY:1:2271:22914:22106', [('M', 70), ('D', 1), ('M', 81)])	('A00887:313:H5NVVDRXY:1:2273:15194:3223', [('M', 144), ('I', 1), ('M', 6)])	('A00887:313:H5NVVDRXY:1:2274:2220:20243', [('M', 52), ('I', 1), ('M', 96)])	('A00887:313:H5NVVDRXY:1:2278:28131:10097', [('M', 52), ('I', 1), ('M', 97)])
68437	('A00887:313:H5NVVDRXY:1:2119:24903:4194', [('M', 3), ('D', 1), ('M', 148)])	('A00887:313:H5NVVDRXY:1:2132:13214:27289', [('M', 3), ('D', 1), ('M', 148)])	('A00887:313:H5NVVDRXY:1:2137:10945:10457', [('M', 59), ('D', 3), ('M', 92)])	('A00887:313:H5NVVDRXY:1:2142:20030:6245', [('M', 72), ('D', 3), ('M', 79)])	('A00887:313:H5NVVDRXY:1:2168:21151:28604', [('M', 101), ('D', 4), ('M', 3), ('I', 4), ('M', 43)])	('A00887:313:H5NVVDRXY:1:2228:11424:21590', [('M', 3), ('D', 1), ('M', 148)])	('A00887:313:H5NVVDRXY:1:2241:17454:26209', [('M', 3), ('D', 1), ('M', 148)])	('A00887:313:H5NVVDRXY:1:2253:19849:15483', [('M', 3), ('D', 1), ('M', 148)])	('A00887:313:H5NVVDRXY:1:2253:20003:15530', [('M', 3), ('D', 1), ('M', 148)])	('A00887:313:H5NVVDRXY:1:2261:2040:13761', [('M', 42), ('I', 13), ('M', 1), ('D', 5), ('M', 95)])
35670	('A00887:313:H5NVVDRXY:1:2101:26196:15201', [('M', 94), ('I', 3), ('M', 54)])	('A00887:313:H5NVVDRXY:1:2112:32497:35634', [('M', 4), ('I', 1), ('M', 146)])	('A00887:313:H5NVVDRXY:1:2127:11071:2127', [('M', 35), ('D', 10), ('M', 116)])	('A00887:313:H5NVVDRXY:1:2157:26747:36761', [('M', 35), ('D', 10), ('M', 109)])	('A00887:313:H5NVVDRXY:1:2175:12825:7388', [('M', 94), ('I', 3), ('M', 54)])	('A00887:313:H5NVVDRXY:1:2178:32615:16172', [('M', 35), ('D', 10), ('M', 116)])	('A00887:313:H5NVVDRXY:1:2203:5077:3145', [('M', 35), ('D', 10), ('M', 116)])	('A00887:313:H5NVVDRXY:1:2229:28935:30780', [('M', 35), ('D', 10), ('M', 116)])	('A00887:313:H5NVVDRXY:1:2238:25708:28197', [('M', 35), ('D', 10), ('M', 116)])	('A00887:313:H5NVVDRXY:1:2238:7328:32878', [('M', 115), ('I', 2), ('M', 34)])	('A00887:313:H5NVVDRXY:1:2239:19768:9486', [('M', 117), ('I', 2), ('M', 32)])	('A00887:313:H5NVVDRXY:1:2242:20292:25081', [('M', 35), ('D', 10), ('M', 116)])	('A00887:313:H5NVVDRXY:1:2258:27236:4476', [('M', 140), ('I', 3), ('M', 8)])	('A00887:313:H5NVVDRXY:1:2264:10854:22138', [('M', 72), ('D', 37), ('M', 79)])
35671	('A00887:313:H5NVVDRXY:1:2102:20338:33051', [('M', 11), ('D', 1), ('M', 140)])	('A00887:313:H5NVVDRXY:1:2103:27371:10880', [('M', 139), ('D', 1), ('M', 12)])	('A00887:313:H5NVVDRXY:1:2104:4029:3865', [('M', 120), ('D', 1), ('M', 31)])	('A00887:313:H5NVVDRXY:1:2108:12726:22717', [('M', 11), ('D', 1), ('M', 140)])	('A00887:313:H5NVVDRXY:1:2113:14859:31078', [('M', 99), ('I', 1), ('M', 50)])	('A00887:313:H5NVVDRXY:1:2115:27172:2613', [('M', 38), ('D', 1), ('M', 113)])	('A00887:313:H5NVVDRXY:1:2119:4472:21324', [('M', 116), ('D', 1), ('M', 35)])	('A00887:313:H5NVVDRXY:1:2123:1886:33379', [('M', 69), ('D', 1), ('M', 82)])	('A00887:313:H5NVVDRXY:1:2123:1841:33583', [('M', 69), ('D', 1), ('M', 81)])	('A00887:313:H5NVVDRXY:1:2126:1985:5776', [('M', 38), ('D', 1), ('M', 113)])	('A00887:313:H5NVVDRXY:1:2131:13575:15640', [('M', 116), ('D', 1), ('M', 35)])	('A00887:313:H5NVVDRXY:1:2132:25780:21183', [('M', 11), ('D', 1), ('M', 140)])	('A00887:313:H5NVVDRXY:1:2133:26793:17300', [('M', 38), ('D', 1), ('M', 113)])	('A00887:313:H5NVVDRXY:1:2133:31937:35352', [('M', 67), ('D', 1), ('M', 84)])	('A00887:313:H5NVVDRXY:1:2141:9769:9831', [('M', 10), ('I', 1), ('M', 139)])	('A00887:313:H5NVVDRXY:1:2147:1235:13213', [('M', 49), ('D', 1), ('M', 102)])	('A00887:313:H5NVVDRXY:1:2150:27218:6292', [('M', 42), ('D', 1), ('M', 109)])	('A00887:313:H5NVVDRXY:1:2159:5593:15217', [('M', 69), ('D', 1), ('M', 82)])	('A00887:313:H5NVVDRXY:1:2162:26982:29340', [('M', 11), ('D', 1), ('M', 140)])	('A00887:313:H5NVVDRXY:1:2164:24062:23844', [('M', 4), ('D', 1), ('M', 147)])	('A00887:313:H5NVVDRXY:1:2166:17201:15624', [('M', 38), ('D', 1), ('M', 113)])	('A00887:313:H5NVVDRXY:1:2176:7826:21026', [('M', 111), ('I', 1), ('M', 39)])	('A00887:313:H5NVVDRXY:1:2202:17662:5776', [('M', 136), ('D', 7), ('M', 15)])	('A00887:313:H5NVVDRXY:1:2207:7663:34804', [('M', 114), ('D', 1), ('M', 37)])	('A00887:313:H5NVVDRXY:1:2213:16541:12696', [('M', 102), ('D', 1), ('M', 49)])	('A00887:313:H5NVVDRXY:1:2214:22987:34319', [('M', 28), ('D', 11), ('M', 123)])	('A00887:313:H5NVVDRXY:1:2215:4652:2096', [('M', 45), ('D', 1), ('M', 106)])	('A00887:313:H5NVVDRXY:1:2215:20184:29246', [('M', 49), ('D', 1), ('M', 102)])	('A00887:313:H5NVVDRXY:1:2216:22724:5807', [('M', 38), ('D', 1), ('M', 113)])	('A00887:313:H5NVVDRXY:1:2216:23421:7670', [('M', 38), ('D', 1), ('M', 113)])	('A00887:313:H5NVVDRXY:1:2227:26151:25708', [('M', 116), ('D', 1), ('M', 35)])	('A00887:313:H5NVVDRXY:1:2231:13349:30185', [('M', 6), ('D', 1), ('M', 100)])	('A00887:313:H5NVVDRXY:1:2231:13349:30185', [('M', 6), ('D', 1), ('M', 100)])	('A00887:313:H5NVVDRXY:1:2235:31792:20447', [('M', 93), ('I', 1), ('M', 57)])	('A00887:313:H5NVVDRXY:1:2246:2908:22717', [('M', 127), ('D', 1), ('M', 24)])	('A00887:313:H5NVVDRXY:1:2252:32913:3255', [('M', 38), ('D', 1), ('M', 112)])	('A00887:313:H5NVVDRXY:1:2258:4634:9361', [('M', 22), ('D', 1), ('M', 129)])	('A00887:313:H5NVVDRXY:1:2261:16288:26381', [('M', 133), ('D', 1), ('M', 17)])	('A00887:313:H5NVVDRXY:1:2261:28483:34882', [('M', 6), ('D', 1), ('M', 145)])	('A00887:313:H5NVVDRXY:1:2262:5312:17425', [('M', 42), ('D', 1), ('M', 108)])	('A00887:313:H5NVVDRXY:1:2263:4173:26569', [('M', 102), ('D', 1), ('M', 49)])	('A00887:313:H5NVVDRXY:1:2274:20537:9972', [('M', 69), ('D', 1), ('M', 82)])
