## Supplementary Data 5 for "A Two-tiered Functional Screen Identifies Herpesviral Transcriptional Modifiers and their Essential Domains" (part 9 of 86)

### Sheet: Latent rep 2 (continued)
32768	('A00887:313:H5NVVDRXY:1:2103:8775:25081', [('M', 34), ('D', 1), ('M', 113)])	('A00887:313:H5NVVDRXY:1:2108:10845:3364', [('M', 100), ('I', 1), ('M', 50)])	('A00887:313:H5NVVDRXY:1:2118:30020:30467', [('M', 36), ('D', 1), ('M', 115)])	('A00887:313:H5NVVDRXY:1:2120:3179:28541', [('M', 121), ('D', 1), ('M', 30)])	('A00887:313:H5NVVDRXY:1:2123:27434:18255', [('M', 63), ('D', 4), ('M', 6), ('D', 5), ('M', 3), ('D', 17), ('M', 79)])	('A00887:313:H5NVVDRXY:1:2139:7645:20682', [('M', 56), ('D', 1), ('M', 95)])	('A00887:313:H5NVVDRXY:1:2156:14036:24737', [('M', 87), ('I', 1), ('M', 63)])	('A00887:313:H5NVVDRXY:1:2157:29948:16939', [('M', 87), ('D', 1), ('M', 64)])	('A00887:313:H5NVVDRXY:1:2161:14317:12101', [('M', 90), ('D', 1), ('M', 61)])	('A00887:313:H5NVVDRXY:1:2161:14443:15358', [('M', 21), ('D', 1), ('M', 130)])	('A00887:313:H5NVVDRXY:1:2168:32199:19116', [('M', 74), ('D', 1), ('M', 77)])	('A00887:313:H5NVVDRXY:1:2171:5430:5509', [('M', 36), ('D', 1), ('M', 115)])	('A00887:313:H5NVVDRXY:1:2201:12237:19805', [('M', 74), ('D', 1), ('M', 76)])	('A00887:313:H5NVVDRXY:1:2203:2410:10238', [('M', 27), ('I', 1), ('M', 123)])	('A00887:313:H5NVVDRXY:1:2209:10502:21214', [('M', 97), ('D', 22), ('M', 54)])	('A00887:313:H5NVVDRXY:1:2212:32877:2378', [('M', 103), ('D', 1), ('M', 48)])	('A00887:313:H5NVVDRXY:1:2231:12183:27978', [('M', 26), ('I', 1), ('M', 124)])	('A00887:313:H5NVVDRXY:1:2235:23484:16736', [('M', 45), ('D', 1), ('M', 106)])	('A00887:313:H5NVVDRXY:1:2241:21034:33160', [('M', 82), ('D', 1), ('M', 69)])	('A00887:313:H5NVVDRXY:1:2257:3920:11976', [('M', 67), ('D', 1), ('M', 44)])	('A00887:313:H5NVVDRXY:1:2257:3920:11976', [('M', 67), ('D', 1), ('M', 44)])
35672	('A00887:313:H5NVVDRXY:1:2101:10872:9925', [('M', 132), ('D', 1), ('M', 19)])	('A00887:313:H5NVVDRXY:1:2101:14281:35900', [('M', 19), ('I', 1), ('M', 131)])	('A00887:313:H5NVVDRXY:1:2103:31448:12712', [('M', 48), ('I', 1), ('M', 10)])	('A00887:313:H5NVVDRXY:1:2103:3784:31031', [('M', 142), ('I', 1), ('M', 8)])	('A00887:313:H5NVVDRXY:1:2103:5348:31297', [('M', 142), ('I', 1), ('M', 8)])	('A00887:313:H5NVVDRXY:1:2104:28384:24439', [('M', 53), ('D', 1), ('M', 21)])	('A00887:313:H5NVVDRXY:1:2106:23104:13009', [('M', 30), ('D', 1), ('M', 121)])	('A00887:313:H5NVVDRXY:1:2111:17725:29590', [('M', 53), ('D', 1), ('M', 82), ('S', 16)])	('A00887:313:H5NVVDRXY:1:2112:22417:13479', [('M', 33), ('D', 1), ('M', 72)])	('A00887:313:H5NVVDRXY:1:2112:22417:13479', [('M', 33), ('D', 1), ('M', 72)])	('A00887:313:H5NVVDRXY:1:2112:28293:24690', [('M', 5), ('D', 1), ('M', 146)])	('A00887:313:H5NVVDRXY:1:2113:32244:26897', [('M', 101), ('D', 1), ('M', 50)])	('A00887:313:H5NVVDRXY:1:2113:15257:35900', [('M', 98), ('I', 1), ('M', 52)])	('A00887:313:H5NVVDRXY:1:2117:28085:9267', [('M', 138), ('D', 1), ('M', 13)])	('A00887:313:H5NVVDRXY:1:2117:22462:20760', [('M', 68), ('I', 1), ('M', 82)])	('A00887:313:H5NVVDRXY:1:2117:20302:30483', [('M', 68), ('I', 1), ('M', 82)])	('A00887:313:H5NVVDRXY:1:2119:15528:24627', [('M', 68), ('I', 1), ('M', 51)])	('A00887:313:H5NVVDRXY:1:2120:4878:7968', [('M', 48), ('D', 1), ('M', 103)])	('A00887:313:H5NVVDRXY:1:2121:30608:23657', [('M', 138), ('I', 1), ('M', 6)])	('A00887:313:H5NVVDRXY:1:2121:30608:23657', [('M', 138), ('I', 1), ('M', 6)])	('A00887:313:H5NVVDRXY:1:2121:1723:32534', [('M', 101), ('D', 1), ('M', 49)])	('A00887:313:H5NVVDRXY:1:2121:29161:33489', [('M', 96), ('D', 1), ('M', 1), ('I', 8), ('M', 46)])	('A00887:313:H5NVVDRXY:1:2121:5584:35117', [('M', 142), ('D', 1), ('M', 9)])	('A00887:313:H5NVVDRXY:1:2122:31141:29246', [('M', 41), ('D', 1), ('M', 16)])	('A00887:313:H5NVVDRXY:1:2124:31846:5196', [('M', 68), ('D', 1), ('M', 49)])	('A00887:313:H5NVVDRXY:1:2124:29188:20290', [('M', 41), ('D', 1), ('M', 109)])	('A00887:313:H5NVVDRXY:1:2126:28420:1986', [('M', 68), ('D', 1), ('M', 83)])	('A00887:313:H5NVVDRXY:1:2126:21585:28322', [('M', 138), ('I', 1), ('M', 12)])	('A00887:313:H5NVVDRXY:1:2126:17409:31391', [('M', 41), ('D', 1), ('M', 110)])	('A00887:313:H5NVVDRXY:1:2127:1497:33739', [('M', 68), ('D', 1), ('M', 83)])	('A00887:313:H5NVVDRXY:1:2128:17083:6245', [('M', 142), ('I', 1), ('M', 8)])	('A00887:313:H5NVVDRXY:1:2128:13187:32346', [('M', 5), ('D', 1), ('M', 146)])	('A00887:313:H5NVVDRXY:1:2129:13973:2832', [('M', 44), ('I', 1), ('M', 106)])	('A00887:313:H5NVVDRXY:1:2129:7798:15624', [('M', 132), ('D', 1), ('M', 19)])	('A00887:313:H5NVVDRXY:1:2129:11812:29966', [('M', 37), ('I', 1), ('M', 113)])	('A00887:313:H5NVVDRXY:1:2130:1271:2347', [('M', 10), ('D', 1), ('M', 74)])	('A00887:313:H5NVVDRXY:1:2130:1271:2347', [('M', 10), ('D', 1), ('M', 74)])	('A00887:313:H5NVVDRXY:1:2130:7735:24032', [('M', 41), ('D', 1), ('M', 110)])	('A00887:313:H5NVVDRXY:1:2131:20130:3568', [('M', 41), ('D', 1), ('M', 110)])	('A00887:313:H5NVVDRXY:1:2131:11451:9173', [('M', 41), ('D', 1), ('M', 110)])	('A00887:313:H5NVVDRXY:1:2133:8784:8375', [('M', 118), ('D', 1), ('M', 33)])	('A00887:313:H5NVVDRXY:1:2133:29252:18552', [('M', 115), ('D', 1), ('M', 36)])	('A00887:313:H5NVVDRXY:1:2134:27425:4836', [('M', 68), ('I', 1), ('M', 81)])	('A00887:313:H5NVVDRXY:1:2134:7346:27398', [('M', 30), ('D', 1), ('M', 121)])	('A00887:313:H5NVVDRXY:1:2135:24740:36354', [('M', 5), ('D', 1), ('M', 146)])	('A00887:313:H5NVVDRXY:1:2136:2094:17707', [('M', 136), ('I', 1), ('M', 14)])	('A00887:313:H5NVVDRXY:1:2137:7410:7780', [('M', 37), ('D', 1), ('M', 114)])	('A00887:313:H5NVVDRXY:1:2137:9335:8860', [('M', 136), ('I', 1), ('M', 14)])	('A00887:313:H5NVVDRXY:1:2137:1994:31469', [('M', 30), ('D', 1), ('M', 116)])	('A00887:313:H5NVVDRXY:1:2138:28592:35446', [('M', 37), ('D', 1), ('M', 114)])	('A00887:313:H5NVVDRXY:1:2140:23809:26663', [('M', 10), ('D', 1), ('M', 141)])	('A00887:313:H5NVVDRXY:1:2141:20952:4053', [('M', 138), ('D', 1), ('M', 13)])	('A00887:313:H5NVVDRXY:1:2142:29170:3630', [('M', 115), ('D', 1), ('M', 36)])	('A00887:313:H5NVVDRXY:1:2142:18792:28526', [('M', 68), ('D', 1), ('M', 83)])	('A00887:313:H5NVVDRXY:1:2142:17951:29481', [('M', 68), ('D', 1), ('M', 83)])	('A00887:313:H5NVVDRXY:1:2144:19262:21887', [('M', 53), ('D', 1), ('M', 98)])	('A00887:313:H5NVVDRXY:1:2145:32479:18881', [('M', 110), ('I', 1), ('M', 40)])	('A00887:313:H5NVVDRXY:1:2146:22299:8234', [('M', 115), ('D', 1), ('M', 36)])	('A00887:313:H5NVVDRXY:1:2146:22842:31594', [('M', 41), ('D', 1), ('M', 110)])	('A00887:313:H5NVVDRXY:1:2147:15790:9674', [('M', 142), ('I', 1), ('M', 8)])	('A00887:313:H5NVVDRXY:1:2147:13286:18615', [('M', 64), ('D', 1), ('M', 87)])	('A00887:313:H5NVVDRXY:1:2147:2003:24784', [('M', 68), ('D', 1), ('M', 83)])	('A00887:313:H5NVVDRXY:1:2147:2049:24799', [('M', 68), ('D', 1), ('M', 83)])	('A00887:313:H5NVVDRXY:1:2147:21585:27101', [('M', 142), ('D', 1), ('M', 9)])	('A00887:313:H5NVVDRXY:1:2148:7907:12367', [('M', 142), ('D', 1), ('M', 9)])	('A00887:313:H5NVVDRXY:1:2149:30427:32612', [('M', 37), ('I', 1), ('M', 113)])	('A00887:313:H5NVVDRXY:1:2153:27932:2268', [('M', 138), ('D', 1), ('M', 13)])	('A00887:313:H5NVVDRXY:1:2154:27480:22373', [('M', 126), ('D', 1), ('M', 25)])	('A00887:313:H5NVVDRXY:1:2154:21468:30311', [('M', 10), ('D', 1), ('M', 141)])	('A00887:313:H5NVVDRXY:1:2155:17219:9486', [('M', 53), ('D', 1), ('M', 98)])	('A00887:313:H5NVVDRXY:1:2156:16785:15342', [('M', 132), ('D', 1), ('M', 19)])	('A00887:313:H5NVVDRXY:1:2157:30038:9580', [('M', 29), ('I', 1), ('M', 121)])	('A00887:313:H5NVVDRXY:1:2159:1940:3411', [('M', 138), ('D', 1), ('M', 13)])	('A00887:313:H5NVVDRXY:1:2159:18846:22482', [('M', 104), ('I', 14), ('M', 33)])	('A00887:313:H5NVVDRXY:1:2161:28791:32534', [('M', 81), ('D', 1), ('M', 70)])	('A00887:313:H5NVVDRXY:1:2162:2248:28369', [('M', 53), ('D', 1), ('M', 98)])	('A00887:313:H5NVVDRXY:1:2163:23746:22514', [('M', 53), ('D', 1), ('M', 98)])	('A00887:313:H5NVVDRXY:1:2163:9480:32690', [('M', 53), ('D', 1), ('M', 98)])	('A00887:313:H5NVVDRXY:1:2164:1398:25488', [('M', 115), ('D', 1), ('M', 36)])	('A00887:313:H5NVVDRXY:1:2166:6325:15922', [('M', 138), ('D', 1), ('M', 13)])	('A00887:313:H5NVVDRXY:1:2166:28565:18427', [('M', 68), ('D', 1), ('M', 83)])	('A00887:313:H5NVVDRXY:1:2166:14226:35618', [('M', 113), ('D', 1), ('M', 38)])	('A00887:313:H5NVVDRXY:1:2168:11035:32377', [('M', 5), ('D', 1), ('M', 146)])	('A00887:313:H5NVVDRXY:1:2172:12545:18427', [('M', 48), ('I', 1), ('M', 102)])	('A00887:313:H5NVVDRXY:1:2172:28601:33332', [('M', 132), ('D', 1), ('M', 19)])	('A00887:313:H5NVVDRXY:1:2175:18936:8202', [('M', 68), ('I', 1), ('M', 82)])	('A00887:313:H5NVVDRXY:1:2176:6741:27132', [('M', 68), ('I', 1), ('M', 82)])	('A00887:313:H5NVVDRXY:1:2176:7256:31219', [('M', 22), ('D', 1), ('M', 129)])	('A00887:313:H5NVVDRXY:1:2178:15501:2628', [('M', 33), ('D', 1), ('M', 118)])	('A00887:313:H5NVVDRXY:1:2201:3215:8625', [('M', 101), ('D', 1), ('M', 50)])	('A00887:313:H5NVVDRXY:1:2202:31015:7044', [('M', 132), ('D', 1), ('M', 19)])	('A00887:313:H5NVVDRXY:1:2203:9326:20682', [('M', 132), ('D', 1), ('M', 19)])	('A00887:313:H5NVVDRXY:1:2203:32316:23202', [('M', 41), ('D', 1), ('M', 110)])	('A00887:313:H5NVVDRXY:1:2204:21097:6339', [('M', 10), ('D', 1), ('M', 141)])	('A00887:313:H5NVVDRXY:1:2204:24180:16720', [('M', 19), ('I', 1), ('M', 131)])	('A00887:313:H5NVVDRXY:1:2204:9073:18740', [('M', 20), ('D', 1), ('M', 131)])	('A00887:313:H5NVVDRXY:1:2204:3450:24533', [('M', 138), ('D', 1), ('M', 13)])	('A00887:313:H5NVVDRXY:1:2205:29948:19539', [('M', 68), ('D', 1), ('M', 82)])	('A00887:313:H5NVVDRXY:1:2206:1985:25097', [('M', 129), ('D', 1), ('M', 22)])	('A00887:313:H5NVVDRXY:1:2207:26919:15890', [('M', 68), ('D', 1), ('M', 50)])	('A00887:313:H5NVVDRXY:1:2207:26919:15890', [('M', 68), ('D', 1), ('M', 50)])	('A00887:313:H5NVVDRXY:1:2207:28103:35634', [('M', 68), ('D', 1), ('M', 83)])	('A00887:313:H5NVVDRXY:1:2209:27434:32409', [('M', 41), ('D', 1), ('M', 110)])	('A00887:313:H5NVVDRXY:1:2209:30861:35900', [('M', 115), ('D', 1), ('M', 36)])	('A00887:313:H5NVVDRXY:1:2211:19208:2065', [('M', 20), ('D', 1), ('M', 130)])	('A00887:313:H5NVVDRXY:1:2211:8540:5196', [('M', 145), ('I', 1), ('M', 5)])	('A00887:313:H5NVVDRXY:1:2211:5484:27680', [('M', 68), ('D', 1), ('M', 83)])	('A00887:313:H5NVVDRXY:1:2211:24768:28260', [('M', 68), ('D', 1), ('M', 83)])	('A00887:313:H5NVVDRXY:1:2211:24650:28463', [('M', 68), ('D', 1), ('M', 83)])	('A00887:313:H5NVVDRXY:1:2211:17020:36636', [('M', 68), ('I', 1), ('M', 80)])	('A00887:313:H5NVVDRXY:1:2212:1579:3443', [('M', 41), ('D', 1), ('M', 110)])	('A00887:313:H5NVVDRXY:1:2212:17508:6261', [('M', 63), ('I', 1), ('M', 87)])	('A00887:313:H5NVVDRXY:1:2212:2383:16611', [('M', 68), ('D', 1), ('M', 83)])	('A00887:313:H5NVVDRXY:1:2212:2654:22905', [('M', 41), ('D', 1), ('M', 33), ('S', 77)])	('A00887:313:H5NVVDRXY:1:2212:31557:24455', [('M', 37), ('D', 1), ('M', 114)])	('A00887:313:H5NVVDRXY:1:2213:15402:29074', [('M', 66), ('I', 1), ('M', 83)])	('A00887:313:H5NVVDRXY:1:2213:15402:29105', [('M', 66), ('I', 1), ('M', 84)])	('A00887:313:H5NVVDRXY:1:2214:8296:31579', [('M', 10), ('D', 1), ('M', 141)])	('A00887:313:H5NVVDRXY:1:2214:12274:35462', [('M', 66), ('D', 1), ('M', 85)])	('A00887:313:H5NVVDRXY:1:2215:32362:3865', [('M', 23), ('D', 1), ('M', 128)])	('A00887:313:H5NVVDRXY:1:2217:30445:18584', [('M', 142), ('D', 1), ('M', 9)])	('A00887:313:H5NVVDRXY:1:2218:28176:7232', [('M', 138), ('D', 1), ('M', 13)])	('A00887:313:H5NVVDRXY:1:2221:16405:9799', [('M', 142), ('D', 1), ('M', 9)])	('A00887:313:H5NVVDRXY:1:2221:20763:10676', [('M', 136), ('I', 1), ('M', 13)])	('A00887:313:H5NVVDRXY:1:2221:23601:23265', [('M', 48), ('D', 1), ('M', 103)])	('A00887:313:H5NVVDRXY:1:2221:22299:35321', [('M', 132), ('D', 1), ('M', 19)])	('A00887:313:H5NVVDRXY:1:2221:29677:35728', [('M', 37), ('I', 1), ('M', 113)])	('A00887:313:H5NVVDRXY:1:2222:32181:16579', [('M', 5), ('D', 1), ('M', 146)])	('A00887:313:H5NVVDRXY:1:2224:14109:8516', [('M', 33), ('D', 1), ('M', 118)])	('A00887:313:H5NVVDRXY:1:2224:19623:12085', [('M', 29), ('D', 1), ('M', 120)])	('A00887:313:H5NVVDRXY:1:2224:13033:15421', [('M', 115), ('D', 1), ('M', 36)])	('A00887:313:H5NVVDRXY:1:2224:2935:36260', [('M', 67), ('I', 1), ('M', 66)])	('A00887:313:H5NVVDRXY:1:2224:2935:36260', [('M', 67), ('I', 1), ('M', 66)])	('A00887:313:H5NVVDRXY:1:2225:26449:1235', [('M', 98), ('D', 1), ('M', 3), ('I', 1), ('M', 49)])	('A00887:313:H5NVVDRXY:1:2225:6732:21261', [('M', 37), ('I', 1), ('M', 113)])	('A00887:313:H5NVVDRXY:1:2225:15221:29011', [('M', 68), ('D', 1), ('M', 37)])	('A00887:313:H5NVVDRXY:1:2225:15221:29011', [('M', 68), ('D', 1), ('M', 37)])	('A00887:313:H5NVVDRXY:1:2226:5945:8719', [('M', 5), ('D', 1), ('M', 146)])	('A00887:313:H5NVVDRXY:1:2226:1298:34898', [('M', 10), ('D', 1), ('M', 141)])	('A00887:313:H5NVVDRXY:1:2228:6912:11303', [('M', 33), ('D', 1), ('M', 118)])	('A00887:313:H5NVVDRXY:1:2228:10547:25958', [('M', 119), ('D', 1), ('M', 32)])	('A00887:313:H5NVVDRXY:1:2230:12698:3693', [('M', 110), ('I', 1), ('M', 40)])	('A00887:313:H5NVVDRXY:1:2230:27100:7467', [('M', 126), ('D', 1), ('M', 25)])	('A00887:313:H5NVVDRXY:1:2233:20998:5447', [('M', 37), ('D', 1), ('M', 114)])	('A00887:313:H5NVVDRXY:1:2233:14118:13041', [('M', 92), ('I', 1), ('M', 58)])	('A00887:313:H5NVVDRXY:1:2234:7554:17206', [('M', 10), ('D', 1), ('M', 141)])	('A00887:313:H5NVVDRXY:1:2235:30789:22279', [('M', 41), ('D', 1), ('M', 110)])	('A00887:313:H5NVVDRXY:1:2235:19479:24956', [('M', 66), ('I', 1), ('M', 84)])	('A00887:313:H5NVVDRXY:1:2236:30743:24173', [('M', 98), ('I', 1), ('M', 52)])	('A00887:313:H5NVVDRXY:1:2236:28989:36323', [('M', 68), ('I', 1), ('M', 82)])	('A00887:313:H5NVVDRXY:1:2237:16297:20447', [('M', 138), ('D', 1), ('M', 13)])	('A00887:313:H5NVVDRXY:1:2238:32298:5228', [('M', 132), ('D', 1), ('M', 19)])	('A00887:313:H5NVVDRXY:1:2238:13386:21198', [('M', 68), ('D', 1), ('M', 83)])	('A00887:313:H5NVVDRXY:1:2239:24180:21261', [('M', 68), ('I', 1), ('M', 82)])	('A00887:313:H5NVVDRXY:1:2239:13883:21277', [('M', 68), ('I', 1), ('M', 82)])	('A00887:313:H5NVVDRXY:1:2239:13892:32440', [('M', 41), ('D', 1), ('M', 110)])	('A00887:313:H5NVVDRXY:1:2240:16405:3004', [('M', 116), ('I', 1), ('M', 34)])	('A00887:313:H5NVVDRXY:1:2240:2844:12085', [('M', 66), ('I', 1), ('M', 84)])	('A00887:313:H5NVVDRXY:1:2241:12762:30984', [('M', 94), ('D', 1), ('M', 57)])	('A00887:313:H5NVVDRXY:1:2244:7247:11287', [('M', 66), ('D', 1), ('M', 85)])	('A00887:313:H5NVVDRXY:1:2244:10592:29919', [('M', 81), ('D', 1), ('M', 70)])	('A00887:313:H5NVVDRXY:1:2244:27841:36338', [('M', 48), ('I', 1), ('M', 10)])	('A00887:313:H5NVVDRXY:1:2247:8178:25363', [('M', 138), ('D', 1), ('M', 13)])	('A00887:313:H5NVVDRXY:1:2248:13874:3912', [('M', 19), ('I', 1), ('M', 131)])	('A00887:313:H5NVVDRXY:1:2248:26087:24972', [('M', 53), ('D', 1), ('M', 98)])	('A00887:313:H5NVVDRXY:1:2250:14660:27759', [('M', 68), ('D', 1), ('M', 83)])	('A00887:313:H5NVVDRXY:1:2250:15293:29293', [('M', 68), ('D', 1), ('M', 83)])	('A00887:313:H5NVVDRXY:1:2252:10936:18114', [('M', 96), ('D', 1), ('M', 1), ('I', 8), ('M', 46)])	('A00887:313:H5NVVDRXY:1:2252:2112:24627', [('M', 68), ('D', 1), ('M', 83)])	('A00887:313:H5NVVDRXY:1:2252:30427:28635', [('M', 21), ('D', 1), ('M', 130)])	('A00887:313:H5NVVDRXY:1:2252:23375:34115', [('M', 37), ('D', 1), ('M', 114)])	('A00887:313:H5NVVDRXY:1:2253:15637:27383', [('M', 68), ('I', 1), ('M', 81)])	('A00887:313:H5NVVDRXY:1:2254:31593:13369', [('M', 142), ('I', 1), ('M', 8)])	('A00887:313:H5NVVDRXY:1:2254:13819:30185', [('M', 96), ('D', 1), ('M', 1), ('I', 8), ('M', 46)])	('A00887:313:H5NVVDRXY:1:2255:18566:11725', [('M', 138), ('D', 1), ('M', 13)])	('A00887:313:H5NVVDRXY:1:2255:11984:28792', [('M', 23), ('D', 1), ('M', 128)])	('A00887:313:H5NVVDRXY:1:2257:28266:23453', [('M', 138), ('D', 1), ('M', 12)])	('A00887:313:H5NVVDRXY:1:2258:30409:17519', [('M', 23), ('D', 1), ('M', 128)])	('A00887:313:H5NVVDRXY:1:2258:21667:21887', [('M', 37), ('I', 1), ('M', 113)])	('A00887:313:H5NVVDRXY:1:2259:4770:29731', [('M', 137), ('I', 1), ('M', 13)])	('A00887:313:H5NVVDRXY:1:2260:19524:23343', [('M', 115), ('D', 1), ('M', 36)])	('A00887:313:H5NVVDRXY:1:2261:30120:18145', [('M', 88), ('D', 1), ('M', 63)])	('A00887:313:H5NVVDRXY:1:2262:28890:4930', [('M', 10), ('D', 1), ('M', 141)])	('A00887:313:H5NVVDRXY:1:2263:12924:10661', [('M', 41), ('D', 1), ('M', 110)])	('A00887:313:H5NVVDRXY:1:2263:2835:16266', [('M', 123), ('D', 1), ('M', 28)])	('A00887:313:H5NVVDRXY:1:2263:27425:21997', [('M', 132), ('D', 1), ('M', 19)])	('A00887:313:H5NVVDRXY:1:2263:28384:36620', [('M', 66), ('I', 1), ('M', 84)])	('A00887:313:H5NVVDRXY:1:2263:28791:36730', [('M', 66), ('I', 1), ('M', 84)])	('A00887:313:H5NVVDRXY:1:2264:9679:15843', [('M', 37), ('D', 1), ('M', 114)])	('A00887:313:H5NVVDRXY:1:2265:8467:8484', [('M', 138), ('D', 1), ('M', 13)])	('A00887:313:H5NVVDRXY:1:2265:22254:20243', [('M', 53), ('D', 1), ('M', 98)])	('A00887:313:H5NVVDRXY:1:2266:15492:2863', [('M', 62), ('D', 1), ('M', 88)])	('A00887:313:H5NVVDRXY:1:2266:17056:13902', [('M', 37), ('D', 1), ('M', 114)])	('A00887:313:H5NVVDRXY:1:2267:26820:18192', [('M', 48), ('D', 1), ('M', 103)])	('A00887:313:H5NVVDRXY:1:2267:27769:32863', [('M', 136), ('I', 1), ('M', 14)])	('A00887:313:H5NVVDRXY:1:2268:30273:22639', [('M', 53), ('I', 1), ('M', 97)])	('A00887:313:H5NVVDRXY:1:2268:10366:33786', [('M', 126), ('D', 1), ('M', 24)])	('A00887:313:H5NVVDRXY:1:2269:21558:1407', [('M', 68), ('D', 1), ('M', 83)])	('A00887:313:H5NVVDRXY:1:2269:8124:2253', [('M', 5), ('D', 1), ('M', 146)])	('A00887:313:H5NVVDRXY:1:2269:5077:30044', [('M', 48), ('D', 1), ('M', 103)])	('A00887:313:H5NVVDRXY:1:2271:16125:9721', [('M', 53), ('D', 1), ('M', 98)])	('A00887:313:H5NVVDRXY:1:2274:21296:9909', [('M', 57), ('I', 17), ('M', 77)])	('A00887:313:H5NVVDRXY:1:2274:21052:30686', [('M', 142), ('D', 1), ('M', 9)])	('A00887:313:H5NVVDRXY:1:2274:13087:34428', [('M', 41), ('D', 1), ('M', 110)])	('A00887:313:H5NVVDRXY:1:2275:8748:16203', [('M', 68), ('I', 1), ('M', 82)])	('A00887:313:H5NVVDRXY:1:2276:20799:1971', [('M', 115), ('D', 1), ('M', 36)])	('A00887:313:H5NVVDRXY:1:2277:2944:1047', [('M', 136), ('I', 1), ('M', 14)])	('A00887:313:H5NVVDRXY:1:2277:11586:17331', [('M', 110), ('I', 1), ('M', 40)])	('A00887:313:H5NVVDRXY:1:2277:5132:20682', [('M', 142), ('D', 1), ('M', 9)])	('A00887:313:H5NVVDRXY:1:2277:2329:27352', [('M', 98), ('I', 1), ('M', 52)])	('A00887:313:H5NVVDRXY:1:2277:2383:27352', [('M', 98), ('I', 1), ('M', 52)])	('A00887:313:H5NVVDRXY:1:2278:29930:19539', [('M', 142), ('D', 1), ('M', 9)])	('A00887:313:H5NVVDRXY:1:2278:32045:36573', [('M', 132), ('D', 1), ('M', 19)])
68441	('A00887:313:H5NVVDRXY:1:2101:19524:13823', [('M', 100), ('D', 1), ('M', 51)])	('A00887:313:H5NVVDRXY:1:2104:12454:12790', [('M', 94), ('D', 1), ('M', 57)])	('A00887:313:H5NVVDRXY:1:2106:6551:7513', [('M', 129), ('I', 1), ('M', 21)])	('A00887:313:H5NVVDRXY:1:2120:5837:9471', [('M', 20), ('D', 1), ('M', 131)])	('A00887:313:H5NVVDRXY:1:2141:21902:21136', [('M', 17), ('D', 1), ('M', 134)])	('A00887:313:H5NVVDRXY:1:2143:18656:14231', [('M', 129), ('D', 1), ('M', 22)])	('A00887:313:H5NVVDRXY:1:2143:31204:21465', [('M', 129), ('I', 1), ('M', 20)])	('A00887:313:H5NVVDRXY:1:2147:2582:20932', [('M', 94), ('D', 4), ('M', 57)])	('A00887:313:H5NVVDRXY:1:2147:15004:36151', [('M', 15), ('I', 1), ('M', 128), ('S', 7)])	('A00887:313:H5NVVDRXY:1:2167:19524:7341', [('M', 81), ('D', 1), ('M', 70)])	('A00887:313:H5NVVDRXY:1:2171:7292:20697', [('M', 137), ('D', 1), ('M', 14)])	('A00887:313:H5NVVDRXY:1:2209:16830:9815', [('M', 28), ('D', 1), ('M', 123)])	('A00887:313:H5NVVDRXY:1:2213:15745:27602', [('M', 108), ('D', 1), ('M', 43)])	('A00887:313:H5NVVDRXY:1:2228:12952:16031', [('M', 126), ('D', 1), ('M', 25)])	('A00887:313:H5NVVDRXY:1:2232:30246:5494', [('M', 11), ('D', 1), ('M', 140)])	('A00887:313:H5NVVDRXY:1:2235:21468:1689', [('M', 100), ('I', 1), ('M', 50)])	('A00887:313:H5NVVDRXY:1:2257:6903:8061', [('M', 129), ('I', 1), ('M', 21)])
35674	('A00887:313:H5NVVDRXY:1:2102:13901:24972', [('M', 99), ('D', 1), ('M', 51)])	('A00887:313:H5NVVDRXY:1:2131:24415:11898', [('M', 110), ('I', 1), ('M', 40)])	('A00887:313:H5NVVDRXY:1:2135:18891:30107', [('M', 140), ('D', 1), ('M', 10)])	('A00887:313:H5NVVDRXY:1:2136:31421:4022', [('M', 134), ('I', 1), ('M', 15)])	('A00887:313:H5NVVDRXY:1:2143:22263:22294', [('M', 39), ('D', 1), ('M', 111)])	('A00887:313:H5NVVDRXY:1:2154:16423:32315', [('M', 66), ('I', 1), ('M', 83)])	('A00887:313:H5NVVDRXY:1:2161:31259:3928', [('M', 31), ('D', 1), ('M', 119)])	('A00887:313:H5NVVDRXY:1:2173:12780:6840', [('M', 30), ('D', 1), ('M', 120)])	('A00887:313:H5NVVDRXY:1:2174:27615:23891', [('M', 66), ('D', 1), ('M', 85)])	('A00887:313:H5NVVDRXY:1:2178:18276:7592', [('M', 8), ('D', 1), ('M', 142)])	('A00887:313:H5NVVDRXY:1:2201:29279:18067', [('M', 35), ('D', 1), ('M', 116)])	('A00887:313:H5NVVDRXY:1:2206:4670:22013', [('M', 113), ('D', 3), ('M', 38)])	('A00887:313:H5NVVDRXY:1:2206:15872:23907', [('M', 100), ('D', 15), ('M', 51)])	('A00887:313:H5NVVDRXY:1:2206:15953:25833', [('M', 100), ('D', 15), ('M', 51)])	('A00887:313:H5NVVDRXY:1:2219:2609:18255', [('M', 31), ('D', 10), ('M', 120)])	('A00887:313:H5NVVDRXY:1:2232:29695:35603', [('M', 31), ('D', 10), ('M', 120)])	('A00887:313:H5NVVDRXY:1:2239:18403:9283', [('M', 3), ('D', 1), ('M', 148)])	('A00887:313:H5NVVDRXY:1:2249:5520:35227', [('M', 35), ('D', 1), ('M', 115)])	('A00887:313:H5NVVDRXY:1:2251:15049:17190', [('M', 39), ('D', 1), ('M', 111)])	('A00887:313:H5NVVDRXY:1:2254:11297:33583', [('M', 39), ('D', 1), ('M', 111)])	('A00887:313:H5NVVDRXY:1:2256:11704:10113', [('M', 95), ('I', 1), ('M', 55)])	('A00887:313:H5NVVDRXY:1:2256:12997:11381', [('M', 39), ('D', 1), ('M', 112)])	('A00887:313:H5NVVDRXY:1:2256:14769:17174', [('M', 39), ('D', 1), ('M', 111)])	('A00887:313:H5NVVDRXY:1:2256:25491:17174', [('M', 8), ('D', 1), ('M', 143)])	('A00887:313:H5NVVDRXY:1:2260:26802:29434', [('M', 124), ('D', 1), ('M', 27)])	('A00887:313:H5NVVDRXY:1:2271:16116:35603', [('M', 18), ('D', 3), ('M', 133)])	('A00887:313:H5NVVDRXY:1:2273:12997:8688', [('M', 3), ('D', 1), ('M', 147)])	('A00887:313:H5NVVDRXY:1:2274:19162:15358', [('M', 66), ('D', 1), ('M', 84)])	('A00887:313:H5NVVDRXY:1:2274:10538:30452', [('M', 66), ('D', 1), ('M', 81)])
68443	('A00887:313:H5NVVDRXY:1:2101:12463:12900', [('M', 9), ('D', 1), ('M', 142)])	('A00887:313:H5NVVDRXY:1:2101:17327:25614', [('M', 39), ('D', 1), ('M', 112)])	('A00887:313:H5NVVDRXY:1:2103:15266:35352', [('M', 26), ('D', 1), ('M', 125)])	('A00887:313:H5NVVDRXY:1:2104:8648:13902', [('M', 26), ('D', 1), ('M', 125)])	('A00887:313:H5NVVDRXY:1:2106:14660:30232', [('M', 39), ('I', 1), ('M', 111)])	('A00887:313:H5NVVDRXY:1:2107:22562:20776', [('M', 9), ('D', 1), ('M', 142)])	('A00887:313:H5NVVDRXY:1:2111:6614:7216', [('M', 52), ('D', 6), ('M', 99)])	('A00887:313:H5NVVDRXY:1:2112:26323:14638', [('M', 9), ('D', 1), ('M', 142)])	('A00887:313:H5NVVDRXY:1:2114:27091:2785', [('M', 20), ('D', 1), ('M', 131)])	('A00887:313:H5NVVDRXY:1:2114:26729:2973', [('M', 20), ('D', 1), ('M', 131)])	('A00887:313:H5NVVDRXY:1:2115:17173:3396', [('M', 98), ('D', 1), ('M', 53)])	('A00887:313:H5NVVDRXY:1:2115:23393:27790', [('M', 92), ('D', 1), ('M', 59)])	('A00887:313:H5NVVDRXY:1:2116:8874:9815', [('M', 139), ('D', 1), ('M', 12)])	('A00887:313:H5NVVDRXY:1:2124:14805:4930', [('M', 9), ('D', 1), ('M', 142)])	('A00887:313:H5NVVDRXY:1:2124:32443:22075', [('M', 26), ('D', 1), ('M', 125)])	('A00887:313:H5NVVDRXY:1:2125:2781:24846', [('M', 32), ('I', 1), ('M', 117)])	('A00887:313:H5NVVDRXY:1:2126:21187:1924', [('M', 24), ('D', 1), ('M', 127)])	('A00887:313:H5NVVDRXY:1:2126:9146:9126', [('M', 53), ('D', 1), ('M', 98)])	('A00887:313:H5NVVDRXY:1:2126:8856:9220', [('M', 53), ('D', 1), ('M', 98)])	('A00887:313:H5NVVDRXY:1:2128:25238:26788', [('M', 127), ('I', 1), ('M', 23)])	('A00887:313:H5NVVDRXY:1:2130:21079:8469', [('M', 30), ('D', 1), ('M', 121)])	('A00887:313:H5NVVDRXY:1:2131:4426:3991', [('M', 18), ('D', 1), ('M', 133)])	('A00887:313:H5NVVDRXY:1:2131:19651:12665', [('M', 92), ('I', 1), ('M', 58)])	('A00887:313:H5NVVDRXY:1:2132:12436:13072', [('M', 9), ('D', 1), ('M', 142)])	('A00887:313:H5NVVDRXY:1:2132:3287:32863', [('M', 44), ('I', 1), ('M', 106)])	('A00887:313:H5NVVDRXY:1:2134:28004:8093', [('M', 106), ('D', 1), ('M', 45)])	('A00887:313:H5NVVDRXY:1:2134:8160:19006', [('M', 26), ('D', 1), ('M', 123)])	('A00887:313:H5NVVDRXY:1:2134:22950:29841', [('M', 9), ('D', 1), ('M', 142)])	('A00887:313:H5NVVDRXY:1:2137:1307:10050', [('M', 53), ('D', 3), ('M', 98)])	('A00887:313:H5NVVDRXY:1:2137:3378:17895', [('M', 59), ('D', 1), ('M', 92)])	('A00887:313:H5NVVDRXY:1:2138:26521:22748', [('M', 9), ('D', 1), ('M', 142)])	('A00887:313:H5NVVDRXY:1:2139:10077:12555', [('M', 122), ('D', 1), ('M', 29)])	('A00887:313:H5NVVDRXY:1:2142:26919:4742', [('M', 26), ('D', 1), ('M', 125)])	('A00887:313:H5NVVDRXY:1:2143:8467:20603', [('M', 34), ('D', 14), ('M', 117)])	('A00887:313:H5NVVDRXY:1:2145:31702:19664', [('M', 127), ('I', 1), ('M', 23)])	('A00887:313:H5NVVDRXY:1:2147:8657:8750', [('M', 98), ('I', 1), ('M', 52)])	('A00887:313:H5NVVDRXY:1:2147:11116:32299', [('M', 9), ('D', 1), ('M', 142)])	('A00887:313:H5NVVDRXY:1:2150:32931:36292', [('M', 98), ('I', 1), ('M', 52)])	('A00887:313:H5NVVDRXY:1:2151:14534:1861', [('M', 119), ('D', 1), ('M', 32)])	('A00887:313:H5NVVDRXY:1:2151:13675:18912', [('M', 26), ('D', 1), ('M', 125)])	('A00887:313:H5NVVDRXY:1:2151:19768:20666', [('M', 74), ('D', 1), ('M', 77)])	('A00887:313:H5NVVDRXY:1:2151:6831:34334', [('M', 127), ('I', 1), ('M', 22)])	('A00887:313:H5NVVDRXY:1:2152:24813:19069', [('M', 98), ('D', 1), ('M', 53)])	('A00887:313:H5NVVDRXY:1:2153:22245:29997', [('M', 18), ('I', 1), ('M', 132)])	('A00887:313:H5NVVDRXY:1:2156:22236:18928', [('M', 26), ('D', 1), ('M', 125)])	('A00887:313:H5NVVDRXY:1:2157:3983:11804', [('M', 127), ('I', 1), ('M', 23)])	('A00887:313:H5NVVDRXY:1:2158:11469:30780', [('M', 26), ('D', 1), ('M', 125)])	('A00887:313:H5NVVDRXY:1:2160:13223:5196', [('M', 9), ('D', 1), ('M', 142)])	('A00887:313:H5NVVDRXY:1:2161:32786:14152', [('M', 96), ('D', 1), ('M', 55)])	('A00887:313:H5NVVDRXY:1:2162:19831:16172', [('M', 79), ('D', 1), ('M', 72)])	('A00887:313:H5NVVDRXY:1:2163:29532:20102', [('M', 85), ('I', 1), ('M', 65)])	('A00887:313:H5NVVDRXY:1:2166:32000:28541', [('M', 92), ('D', 1), ('M', 59)])	('A00887:313:H5NVVDRXY:1:2167:4924:9455', [('M', 9), ('D', 1), ('M', 142)])	('A00887:313:H5NVVDRXY:1:2168:25283:1877', [('M', 127), ('I', 1), ('M', 23)])	('A00887:313:H5NVVDRXY:1:2168:25554:1939', [('M', 127), ('I', 1), ('M', 23)])	('A00887:313:H5NVVDRXY:1:2168:30852:20478', [('M', 26), ('D', 1), ('M', 125)])	('A00887:313:H5NVVDRXY:1:2170:14950:7185', [('M', 26), ('D', 1), ('M', 125)])	('A00887:313:H5NVVDRXY:1:2170:16504:10848', [('M', 92), ('D', 1), ('M', 59)])	('A00887:313:H5NVVDRXY:1:2171:21513:2394', [('M', 86), ('D', 1), ('M', 65)])	('A00887:313:H5NVVDRXY:1:2171:13756:20181', [('M', 33), ('D', 1), ('M', 118)])	('A00887:313:H5NVVDRXY:1:2171:12581:26506', [('M', 79), ('D', 1), ('M', 72)])	('A00887:313:H5NVVDRXY:1:2171:5023:32142', [('M', 79), ('D', 1), ('M', 72)])	('A00887:313:H5NVVDRXY:1:2172:4282:28479', [('M', 132), ('D', 1), ('M', 19)])	('A00887:313:H5NVVDRXY:1:2172:26838:35978', [('M', 9), ('D', 1), ('M', 141)])	('A00887:313:H5NVVDRXY:1:2173:28203:29857', [('M', 26), ('D', 1), ('M', 125)])	('A00887:313:H5NVVDRXY:1:2173:1334:36620', [('M', 135), ('D', 1), ('M', 16)])	('A00887:313:H5NVVDRXY:1:2174:5647:29246', [('M', 120), ('D', 1), ('M', 31)])	('A00887:313:H5NVVDRXY:1:2176:2383:15984', [('M', 9), ('D', 1), ('M', 142)])	('A00887:313:H5NVVDRXY:1:2176:22092:18364', [('M', 132), ('D', 1), ('M', 19)])	('A00887:313:H5NVVDRXY:1:2177:23918:28260', [('M', 104), ('D', 1), ('M', 47)])	('A00887:313:H5NVVDRXY:1:2178:22643:2785', [('M', 26), ('D', 1), ('M', 125)])	('A00887:313:H5NVVDRXY:1:2178:22959:3082', [('M', 26), ('D', 1), ('M', 125)])	('A00887:313:H5NVVDRXY:1:2178:22968:30342', [('M', 135), ('D', 1), ('M', 16)])	('A00887:313:H5NVVDRXY:1:2178:11993:33473', [('M', 26), ('D', 1), ('M', 123)])	('A00887:313:H5NVVDRXY:1:2203:20220:31375', [('M', 26), ('D', 1), ('M', 125)])	('A00887:313:H5NVVDRXY:1:2205:32506:7185', [('M', 112), ('I', 1), ('M', 1), ('D', 5), ('M', 37)])	('A00887:313:H5NVVDRXY:1:2205:3676:17785', [('M', 125), ('D', 1), ('M', 26)])	('A00887:313:H5NVVDRXY:1:2205:10122:36526', [('M', 125), ('D', 1), ('M', 26)])	('A00887:313:H5NVVDRXY:1:2206:30255:30123', [('M', 92), ('D', 1), ('M', 59)])	('A00887:313:H5NVVDRXY:1:2208:28483:7169', [('M', 13), ('D', 1), ('M', 138)])	('A00887:313:H5NVVDRXY:1:2209:25183:21746', [('M', 26), ('D', 1), ('M', 8)])	('A00887:313:H5NVVDRXY:1:2209:10321:28980', [('M', 132), ('D', 1), ('M', 19)])	('A00887:313:H5NVVDRXY:1:2210:5240:22310', [('M', 132), ('D', 1), ('M', 19)])	('A00887:313:H5NVVDRXY:1:2211:30110:25958', [('M', 146), ('D', 1), ('M', 5)])	('A00887:313:H5NVVDRXY:1:2212:1425:3959', [('M', 26), ('D', 1), ('M', 125)])	('A00887:313:H5NVVDRXY:1:2212:17987:9784', [('M', 36), ('D', 1), ('M', 115)])	('A00887:313:H5NVVDRXY:1:2212:15962:15734', [('M', 127), ('D', 1), ('M', 24)])	('A00887:313:H5NVVDRXY:1:2213:18195:4726', [('M', 142), ('I', 1), ('M', 8)])	('A00887:313:H5NVVDRXY:1:2213:4625:15045', [('M', 132), ('D', 1), ('M', 18)])	('A00887:313:H5NVVDRXY:1:2214:7030:21715', [('M', 96), ('D', 1), ('M', 55)])	('A00887:313:H5NVVDRXY:1:2214:6967:21762', [('M', 96), ('D', 1), ('M', 55)])	('A00887:313:H5NVVDRXY:1:2215:25409:34507', [('M', 77), ('D', 1), ('M', 74)])	('A00887:313:H5NVVDRXY:1:2216:7744:23046', [('M', 132), ('D', 1), ('M', 19)])	('A00887:313:H5NVVDRXY:1:2217:2546:7842', [('M', 127), ('I', 1), ('M', 22)])	('A00887:313:H5NVVDRXY:1:2218:26992:35650', [('M', 43), ('I', 1), ('M', 107)])	('A00887:313:H5NVVDRXY:1:2218:26549:36292', [('M', 43), ('I', 1), ('M', 107)])	('A00887:313:H5NVVDRXY:1:2219:28176:16344', [('M', 20), ('D', 1), ('M', 131)])	('A00887:313:H5NVVDRXY:1:2219:12590:30686', [('M', 9), ('D', 1), ('M', 142)])	('A00887:313:H5NVVDRXY:1:2220:11234:34381', [('M', 39), ('I', 1), ('M', 111)])	('A00887:313:H5NVVDRXY:1:2220:11532:34710', [('M', 39), ('I', 1), ('M', 111)])	('A00887:313:H5NVVDRXY:1:2221:12888:9001', [('M', 139), ('D', 1), ('M', 12)])	('A00887:313:H5NVVDRXY:1:2221:31439:28072', [('M', 12), ('D', 5), ('M', 139)])	('A00887:313:H5NVVDRXY:1:2223:24162:32753', [('M', 103), ('D', 1), ('M', 48)])	('A00887:313:H5NVVDRXY:1:2225:18909:18521', [('M', 26), ('D', 1), ('M', 125)])	('A00887:313:H5NVVDRXY:1:2226:18502:6010', [('M', 4), ('D', 1), ('M', 147)])	('A00887:313:H5NVVDRXY:1:2226:16134:32847', [('M', 131), ('D', 1), ('M', 20)])	('A00887:313:H5NVVDRXY:1:2227:3902:11945', [('M', 103), ('D', 12), ('M', 48)])	('A00887:313:H5NVVDRXY:1:2227:11351:36307', [('M', 102), ('D', 1), ('M', 49)])	('A00887:313:H5NVVDRXY:1:2229:26729:24862', [('M', 62), ('D', 26), ('M', 89)])	('A00887:313:H5NVVDRXY:1:2232:10384:5697', [('M', 13), ('D', 1), ('M', 138)])	('A00887:313:H5NVVDRXY:1:2233:31241:9345', [('M', 96), ('D', 1), ('M', 55)])	('A00887:313:H5NVVDRXY:1:2233:3477:36041', [('M', 92), ('D', 1), ('M', 59)])	('A00887:313:H5NVVDRXY:1:2234:7419:28714', [('M', 62), ('D', 1), ('M', 80)])	('A00887:313:H5NVVDRXY:1:2235:25527:14105', [('M', 124), ('I', 2), ('M', 25)])	('A00887:313:H5NVVDRXY:1:2238:25599:23594', [('M', 146), ('D', 1), ('M', 5)])	('A00887:313:H5NVVDRXY:1:2239:32154:11334', [('M', 122), ('D', 1), ('M', 29)])	('A00887:313:H5NVVDRXY:1:2240:26539:3521', [('M', 92), ('D', 1), ('M', 59)])	('A00887:313:H5NVVDRXY:1:2241:2175:28369', [('M', 75), ('D', 1), ('M', 76)])	('A00887:313:H5NVVDRXY:1:2244:32117:6605', [('M', 79), ('D', 1), ('M', 72)])	('A00887:313:H5NVVDRXY:1:2244:1353:14262', [('M', 26), ('D', 1), ('M', 125)])	('A00887:313:H5NVVDRXY:1:2245:25500:21981', [('M', 33), ('D', 1), ('M', 118)])	('A00887:313:H5NVVDRXY:1:2246:14534:30295', [('M', 28), ('I', 5), ('M', 118)])	('A00887:313:H5NVVDRXY:1:2247:30038:23359', [('M', 26), ('D', 1), ('M', 125)])	('A00887:313:H5NVVDRXY:1:2247:12762:34334', [('M', 45), ('I', 1), ('M', 105)])	('A00887:313:H5NVVDRXY:1:2249:21974:10457', [('M', 26), ('D', 1), ('M', 125)])	('A00887:313:H5NVVDRXY:1:2251:23601:35477', [('M', 39), ('I', 1), ('M', 111)])	('A00887:313:H5NVVDRXY:1:2251:23800:35509', [('M', 39), ('I', 1), ('M', 111)])	('A00887:313:H5NVVDRXY:1:2251:23863:35556', [('M', 39), ('I', 1), ('M', 111)])	('A00887:313:H5NVVDRXY:1:2252:21685:30624', [('M', 132), ('D', 1), ('M', 19)])	('A00887:313:H5NVVDRXY:1:2254:30029:3396', [('M', 99), ('I', 1), ('M', 51)])	('A00887:313:H5NVVDRXY:1:2254:1687:11459', [('M', 86), ('D', 1), ('M', 65)])	('A00887:313:H5NVVDRXY:1:2256:17788:25285', [('M', 135), ('D', 1), ('M', 16)])	('A00887:313:H5NVVDRXY:1:2259:10456:34663', [('M', 92), ('D', 1), ('M', 59)])	('A00887:313:H5NVVDRXY:1:2260:3459:20259', [('M', 48), ('D', 1), ('M', 103)])	('A00887:313:H5NVVDRXY:1:2264:32786:14340', [('M', 9), ('D', 1), ('M', 142)])	('A00887:313:H5NVVDRXY:1:2264:25744:26256', [('M', 92), ('D', 1), ('M', 59)])	('A00887:313:H5NVVDRXY:1:2265:2085:10113', [('M', 135), ('D', 1), ('M', 16)])	('A00887:313:H5NVVDRXY:1:2265:11388:28322', [('M', 9), ('D', 1), ('M', 142)])	('A00887:313:H5NVVDRXY:1:2267:7030:1078', [('M', 132), ('D', 1), ('M', 9), ('S', 10)])	('A00887:313:H5NVVDRXY:1:2270:26368:33098', [('M', 18), ('D', 1), ('M', 133)])	('A00887:313:H5NVVDRXY:1:2274:17626:1016', [('M', 9), ('D', 1), ('M', 57)])	('A00887:313:H5NVVDRXY:1:2274:4336:9596', [('M', 20), ('D', 1), ('M', 131)])	('A00887:313:H5NVVDRXY:1:2275:21549:27070', [('M', 102), ('D', 1), ('M', 49)])
69322	('A00887:313:H5NVVDRXY:1:2101:30174:13855', [('M', 73), ('D', 1), ('M', 78)])	('A00887:313:H5NVVDRXY:1:2110:27796:10520', [('M', 142), ('I', 1), ('M', 8)])	('A00887:313:H5NVVDRXY:1:2117:1488:6010', [('M', 4), ('D', 1), ('M', 147)])	('A00887:313:H5NVVDRXY:1:2120:23384:3349', [('M', 53), ('D', 1), ('M', 98)])	('A00887:313:H5NVVDRXY:1:2130:32841:17409', [('M', 133), ('I', 1), ('M', 5)])	('A00887:313:H5NVVDRXY:1:2130:32841:17409', [('M', 133), ('I', 1), ('M', 5)])	('A00887:313:H5NVVDRXY:1:2139:18069:10175', [('M', 142), ('I', 1), ('M', 8)])	('A00887:313:H5NVVDRXY:1:2140:27236:26866', [('M', 76), ('D', 1), ('M', 75)])	('A00887:313:H5NVVDRXY:1:2170:18774:29590', [('M', 4), ('D', 1), ('M', 147)])	('A00887:313:H5NVVDRXY:1:2176:32642:25238', [('M', 102), ('D', 1), ('M', 47)])	('A00887:313:H5NVVDRXY:1:2206:19117:10488', [('M', 59), ('D', 1), ('M', 92)])	('A00887:313:H5NVVDRXY:1:2208:20817:8046', [('M', 140), ('I', 1), ('M', 10)])	('A00887:313:H5NVVDRXY:1:2208:20934:8093', [('M', 140), ('I', 1), ('M', 10)])	('A00887:313:H5NVVDRXY:1:2210:13313:20165', [('M', 93), ('D', 1), ('M', 58)])	('A00887:313:H5NVVDRXY:1:2214:3079:11898', [('M', 31), ('D', 1), ('M', 120)])	('A00887:313:H5NVVDRXY:1:2214:3043:11929', [('M', 31), ('D', 1), ('M', 120)])	('A00887:313:H5NVVDRXY:1:2218:16957:26600', [('M', 114), ('D', 1), ('M', 37)])	('A00887:313:H5NVVDRXY:1:2227:10294:7420', [('M', 144), ('D', 1), ('M', 7)])	('A00887:313:H5NVVDRXY:1:2227:18340:18724', [('M', 142), ('I', 1), ('M', 8)])	('A00887:313:H5NVVDRXY:1:2227:18385:18771', [('M', 142), ('I', 1), ('M', 8)])	('A00887:313:H5NVVDRXY:1:2250:19452:11882', [('M', 107), ('I', 1), ('M', 43)])	('A00887:313:H5NVVDRXY:1:2251:23710:16908', [('M', 8), ('I', 2), ('M', 141)])	('A00887:313:H5NVVDRXY:1:2257:15474:11725', [('M', 4), ('D', 1), ('M', 147)])	('A00887:313:H5NVVDRXY:1:2257:17734:22654', [('M', 81), ('D', 1), ('M', 70)])	('A00887:313:H5NVVDRXY:1:2257:17598:23328', [('M', 81), ('D', 1), ('M', 70)])	('A00887:313:H5NVVDRXY:1:2259:14814:11522', [('M', 102), ('D', 3), ('M', 49)])	('A00887:313:H5NVVDRXY:1:2271:28185:20149', [('M', 125), ('D', 5), ('M', 26)])	('A00887:313:H5NVVDRXY:1:2274:27679:27352', [('M', 18), ('D', 2), ('M', 133)])
68444	('A00887:313:H5NVVDRXY:1:2101:25663:15342', [('M', 110), ('D', 2), ('M', 41)])	('A00887:313:H5NVVDRXY:1:2103:14868:16845', [('M', 52), ('D', 3), ('M', 99)])	('A00887:313:H5NVVDRXY:1:2103:16396:28103', [('M', 52), ('D', 3), ('M', 99)])	('A00887:313:H5NVVDRXY:1:2109:13467:13322', [('M', 21), ('D', 1), ('M', 130)])	('A00887:313:H5NVVDRXY:1:2119:17327:28995', [('M', 88), ('D', 2), ('M', 62)])	('A00887:313:H5NVVDRXY:1:2122:27941:35321', [('M', 68), ('I', 2), ('M', 5), ('D', 2), ('M', 63), ('S', 13)])	('A00887:313:H5NVVDRXY:1:2126:32425:4100', [('M', 25), ('D', 1), ('M', 125)])	('A00887:313:H5NVVDRXY:1:2128:4978:16125', [('M', 126), ('I', 1), ('M', 24)])	('A00887:313:H5NVVDRXY:1:2130:30165:3317', [('M', 3), ('D', 1), ('M', 147)])	('A00887:313:H5NVVDRXY:1:2131:17535:25911', [('M', 126), ('D', 1), ('M', 24)])	('A00887:313:H5NVVDRXY:1:2141:9164:34397', [('M', 102), ('D', 2), ('M', 49)])	('A00887:313:H5NVVDRXY:1:2143:20600:12962', [('M', 91), ('D', 1), ('M', 57)])	('A00887:313:H5NVVDRXY:1:2161:9335:28463', [('M', 129), ('I', 3), ('M', 19)])	('A00887:313:H5NVVDRXY:1:2161:25328:33176', [('M', 8), ('D', 1), ('M', 143)])	('A00887:313:H5NVVDRXY:1:2162:11858:33990', [('M', 127), ('I', 2), ('M', 22)])	('A00887:313:H5NVVDRXY:1:2164:28320:24706', [('M', 91), ('D', 1), ('M', 60)])	('A00887:313:H5NVVDRXY:1:2201:28926:4085', [('M', 25), ('D', 1), ('M', 125)])	('A00887:313:H5NVVDRXY:1:2203:27543:20322', [('M', 85), ('D', 1), ('M', 65)])	('A00887:313:H5NVVDRXY:1:2210:24867:18944', [('M', 23), ('D', 1), ('M', 127)])	('A00887:313:H5NVVDRXY:1:2213:13530:27743', [('M', 34), ('D', 1), ('M', 116)])	('A00887:313:H5NVVDRXY:1:2222:2103:1157', [('M', 58), ('D', 1), ('M', 92)])	('A00887:313:H5NVVDRXY:1:2242:25084:29371', [('M', 134), ('D', 1), ('M', 16)])	('A00887:313:H5NVVDRXY:1:2254:8802:25003', [('M', 9), ('D', 2), ('M', 142)])	('A00887:313:H5NVVDRXY:1:2260:19651:18646', [('M', 131), ('D', 1), ('M', 19)])	('A00887:313:H5NVVDRXY:1:2264:29568:34287', [('M', 91), ('D', 1), ('M', 59)])	('A00887:313:H5NVVDRXY:1:2274:22010:15123', [('M', 103), ('D', 1), ('M', 47)])
68445	('A00887:313:H5NVVDRXY:1:2119:29053:26788', [('M', 125), ('I', 1), ('M', 25)])	('A00887:313:H5NVVDRXY:1:2120:9046:23985', [('M', 64), ('D', 3), ('M', 84)])	('A00887:313:H5NVVDRXY:1:2129:12500:19351', [('M', 37), ('I', 1), ('M', 113)])	('A00887:313:H5NVVDRXY:1:2137:2682:6825', [('M', 16), ('D', 1), ('M', 133)])	('A00887:313:H5NVVDRXY:1:2142:16179:7122', [('M', 63), ('I', 1), ('M', 87)])	('A00887:313:H5NVVDRXY:1:2144:22905:31297', [('M', 139), ('I', 1), ('M', 11)])	('A00887:313:H5NVVDRXY:1:2149:8250:26835', [('M', 11), ('I', 1), ('M', 139)])	('A00887:313:H5NVVDRXY:1:2149:8278:27414', [('M', 11), ('I', 1), ('M', 139)])	('A00887:313:H5NVVDRXY:1:2163:7374:4993', [('M', 38), ('I', 2), ('M', 111)])	('A00887:313:H5NVVDRXY:1:2167:18358:13182', [('M', 22), ('I', 1), ('M', 128)])	('A00887:313:H5NVVDRXY:1:2171:13304:20744', [('M', 37), ('I', 1), ('M', 113)])	('A00887:313:H5NVVDRXY:1:2172:27498:29512', [('M', 125), ('I', 1), ('M', 25)])	('A00887:313:H5NVVDRXY:1:2174:27724:19163', [('M', 125), ('I', 1), ('M', 25)])	('A00887:313:H5NVVDRXY:1:2177:23059:12117', [('M', 125), ('I', 1), ('M', 25)])	('A00887:313:H5NVVDRXY:1:2217:23800:17691', [('M', 125), ('I', 1), ('M', 25)])	('A00887:313:H5NVVDRXY:1:2221:22670:28447', [('M', 37), ('I', 1), ('M', 113)])	('A00887:313:H5NVVDRXY:1:2239:26106:28447', [('M', 78), ('I', 11), ('M', 62)])	('A00887:313:H5NVVDRXY:1:2245:30020:7106', [('M', 63), ('I', 1), ('M', 87)])	('A00887:313:H5NVVDRXY:1:2246:10456:23578', [('M', 16), ('I', 1), ('M', 134)])	('A00887:313:H5NVVDRXY:1:2246:10999:24987', [('M', 16), ('I', 1), ('M', 134)])	('A00887:313:H5NVVDRXY:1:2250:17128:30968', [('M', 97), ('I', 1), ('M', 53)])	('A00887:313:H5NVVDRXY:1:2255:15528:4586', [('M', 16), ('I', 1), ('M', 134)])	('A00887:313:H5NVVDRXY:1:2256:29649:6558', [('M', 90), ('D', 1), ('M', 61)])	('A00887:313:H5NVVDRXY:1:2256:2519:22889', [('M', 63), ('I', 1), ('M', 87)])	('A00887:313:H5NVVDRXY:1:2261:4734:12258', [('M', 61), ('I', 2), ('M', 3), ('D', 2), ('M', 85)])	('A00887:313:H5NVVDRXY:1:2272:27814:17534', [('M', 7), ('D', 1), ('M', 144)])
68446	('A00887:313:H5NVVDRXY:1:2178:15664:8296', [('M', 98), ('D', 5), ('M', 53)])	('A00887:313:H5NVVDRXY:1:2229:18756:28338', [('M', 83), ('D', 1), ('M', 68)])	('A00887:313:H5NVVDRXY:1:2235:22037:22780', [('M', 71), ('D', 1), ('M', 80)])	('A00887:313:H5NVVDRXY:1:2240:16902:16110', [('M', 146), ('I', 1), ('M', 4)])	('A00887:313:H5NVVDRXY:1:2240:17092:16344', [('M', 146), ('I', 1), ('M', 4)])	('A00887:313:H5NVVDRXY:1:2240:17110:16501', [('M', 146), ('I', 1), ('M', 4)])
35679	('A00887:313:H5NVVDRXY:1:2101:23900:31422', [('M', 74), ('D', 1), ('M', 77)])	('A00887:313:H5NVVDRXY:1:2104:31168:22498', [('M', 34), ('D', 1), ('M', 117)])	('A00887:313:H5NVVDRXY:1:2104:31186:22498', [('M', 34), ('D', 1), ('M', 117)])	('A00887:313:H5NVVDRXY:1:2105:18855:23469', [('M', 129), ('D', 3), ('M', 22)])	('A00887:313:H5NVVDRXY:1:2110:14262:34366', [('M', 63), ('D', 3), ('M', 87)])	('A00887:313:H5NVVDRXY:1:2112:13033:1485', [('M', 61), ('D', 1), ('M', 90)])	('A00887:313:H5NVVDRXY:1:2147:11586:18458', [('M', 111), ('D', 8), ('M', 40)])	('A00887:313:H5NVVDRXY:1:2148:25644:25989', [('M', 85), ('I', 3), ('M', 63)])	('A00887:313:H5NVVDRXY:1:2151:10990:32863', [('M', 72), ('D', 15), ('M', 78)])	('A00887:313:H5NVVDRXY:1:2159:27299:13949', [('M', 32), ('D', 17), ('M', 119)])	('A00887:313:H5NVVDRXY:1:2204:28854:10410', [('M', 138), ('D', 8), ('M', 13)])	('A00887:313:H5NVVDRXY:1:2208:25283:36260', [('M', 71), ('D', 19), ('M', 80)])	('A00887:313:H5NVVDRXY:1:2209:24370:32894', [('M', 85), ('I', 3), ('M', 63)])	('A00887:313:H5NVVDRXY:1:2227:2519:16752', [('M', 3), ('D', 1), ('M', 148)])	('A00887:313:H5NVVDRXY:1:2250:4435:30561', [('M', 49), ('D', 21), ('M', 102)])	('A00887:313:H5NVVDRXY:1:2254:1533:34147', [('M', 27), ('D', 1), ('M', 124)])	('A00887:313:H5NVVDRXY:1:2259:5936:29653', [('M', 30), ('D', 1), ('M', 121)])	('A00887:313:H5NVVDRXY:1:2263:17924:7670', [('M', 137), ('D', 3), ('M', 14)])	('A00887:313:H5NVVDRXY:1:2271:6198:15452', [('M', 63), ('D', 3), ('M', 88)])	('A00887:313:H5NVVDRXY:1:2278:19669:3490', [('M', 49), ('D', 21), ('M', 102)])
68448	('A00887:313:H5NVVDRXY:1:2101:22381:32362', [('M', 13), ('D', 1), ('M', 138)])	('A00887:313:H5NVVDRXY:1:2107:31448:29121', [('M', 21), ('D', 1), ('M', 130)])	('A00887:313:H5NVVDRXY:1:2108:8269:22044', [('M', 4), ('D', 1), ('M', 147)])	('A00887:313:H5NVVDRXY:1:2108:12246:25708', [('M', 130), ('D', 1), ('M', 21)])	('A00887:313:H5NVVDRXY:1:2108:3423:26991', [('M', 54), ('D', 1), ('M', 97)])	('A00887:313:H5NVVDRXY:1:2109:30644:21183', [('M', 54), ('I', 8), ('M', 2), ('I', 9), ('M', 78)])	('A00887:313:H5NVVDRXY:1:2112:7527:20290', [('M', 48), ('D', 3), ('M', 103)])	('A00887:313:H5NVVDRXY:1:2116:3676:23202', [('M', 39), ('D', 6), ('M', 112)])	('A00887:313:H5NVVDRXY:1:2120:28284:33129', [('M', 21), ('D', 1), ('M', 130)])	('A00887:313:H5NVVDRXY:1:2121:20699:21872', [('M', 102), ('D', 3), ('M', 49)])	('A00887:313:H5NVVDRXY:1:2122:19126:16266', [('M', 127), ('D', 13), ('M', 24)])	('A00887:313:H5NVVDRXY:1:2126:7365:32972', [('M', 74), ('D', 1), ('M', 77)])	('A00887:313:H5NVVDRXY:1:2127:24261:6840', [('M', 21), ('D', 1), ('M', 130)])	('A00887:313:H5NVVDRXY:1:2127:7166:12806', [('M', 13), ('D', 1), ('M', 138)])	('A00887:313:H5NVVDRXY:1:2128:22959:20369', [('M', 47), ('D', 6), ('M', 104)])	('A00887:313:H5NVVDRXY:1:2128:21178:31250', [('M', 4), ('D', 1), ('M', 147)])	('A00887:313:H5NVVDRXY:1:2131:22670:9659', [('M', 98), ('D', 1), ('M', 53)])	('A00887:313:H5NVVDRXY:1:2131:28492:19648', [('M', 21), ('D', 1), ('M', 130)])	('A00887:313:H5NVVDRXY:1:2132:21621:22091', [('M', 15), ('D', 9), ('M', 136)])	('A00887:313:H5NVVDRXY:1:2133:25816:24721', [('M', 101), ('D', 1), ('M', 50)])	('A00887:313:H5NVVDRXY:1:2134:7970:2487', [('M', 91), ('D', 1), ('M', 60)])	('A00887:313:H5NVVDRXY:1:2134:9236:10097', [('M', 21), ('D', 1), ('M', 130)])	('A00887:313:H5NVVDRXY:1:2135:31277:32142', [('M', 60), ('D', 2), ('M', 91)])	('A00887:313:H5NVVDRXY:1:2137:15112:33520', [('M', 74), ('D', 1), ('M', 77)])	('A00887:313:H5NVVDRXY:1:2143:11171:3270', [('M', 109), ('I', 9), ('M', 33)])	('A00887:313:H5NVVDRXY:1:2143:13358:17487', [('M', 19), ('D', 1), ('M', 132)])	('A00887:313:H5NVVDRXY:1:2143:13060:17660', [('M', 19), ('D', 1), ('M', 132)])	('A00887:313:H5NVVDRXY:1:2144:25382:30358', [('M', 13), ('D', 1), ('M', 138)])	('A00887:313:H5NVVDRXY:1:2156:9634:1673', [('M', 4), ('D', 1), ('M', 147)])	('A00887:313:H5NVVDRXY:1:2156:11035:6198', [('M', 127), ('D', 1), ('M', 24)])	('A00887:313:H5NVVDRXY:1:2156:27796:9392', [('M', 21), ('D', 1), ('M', 130)])	('A00887:313:H5NVVDRXY:1:2156:29496:27336', [('M', 87), ('D', 1), ('M', 64)])	('A00887:313:H5NVVDRXY:1:2159:14733:31454', [('M', 27), ('D', 1), ('M', 124)])	('A00887:313:H5NVVDRXY:1:2160:14045:26036', [('M', 43), ('D', 1), ('M', 108)])	('A00887:313:H5NVVDRXY:1:2162:7455:20697', [('M', 21), ('D', 1), ('M', 130)])	('A00887:313:H5NVVDRXY:1:2169:12662:10426', [('M', 13), ('D', 1), ('M', 138)])	('A00887:313:H5NVVDRXY:1:2170:27001:1877', [('M', 127), ('D', 1), ('M', 24)])	('A00887:313:H5NVVDRXY:1:2170:15031:22388', [('M', 98), ('D', 1), ('M', 53)])	('A00887:313:H5NVVDRXY:1:2172:10285:32205', [('M', 13), ('D', 1), ('M', 138)])	('A00887:313:H5NVVDRXY:1:2174:17580:8359', [('M', 98), ('D', 1), ('M', 53)])	('A00887:313:H5NVVDRXY:1:2175:4906:19727', [('M', 127), ('D', 13), ('M', 24)])	('A00887:313:H5NVVDRXY:1:2175:24894:36746', [('M', 4), ('D', 1), ('M', 147)])	('A00887:313:H5NVVDRXY:1:2176:2483:6324', [('M', 137), ('D', 2), ('M', 14)])	('A00887:313:H5NVVDRXY:1:2178:29894:18568', [('M', 68), ('D', 1), ('M', 83)])	('A00887:313:H5NVVDRXY:1:2178:8015:22983', [('M', 92), ('D', 2), ('M', 59)])	('A00887:313:H5NVVDRXY:1:2202:30942:34006', [('M', 54), ('D', 1), ('M', 97)])	('A00887:313:H5NVVDRXY:1:2204:29812:34084', [('M', 122), ('I', 1), ('M', 28)])	('A00887:313:H5NVVDRXY:1:2206:24352:12446', [('M', 21), ('D', 1), ('M', 130)])	('A00887:313:H5NVVDRXY:1:2208:2709:5243', [('M', 17), ('D', 1), ('M', 134)])	('A00887:313:H5NVVDRXY:1:2209:23665:19366', [('M', 4), ('D', 1), ('M', 147)])	('A00887:313:H5NVVDRXY:1:2210:8296:19492', [('M', 135), ('D', 1), ('M', 16)])	('A00887:313:H5NVVDRXY:1:2212:6280:33505', [('M', 74), ('D', 1), ('M', 77)])	('A00887:313:H5NVVDRXY:1:2214:27127:6480', [('M', 87), ('D', 1), ('M', 64)])	('A00887:313:H5NVVDRXY:1:2216:11216:16564', [('M', 60), ('D', 2), ('M', 91)])	('A00887:313:H5NVVDRXY:1:2217:16025:11741', [('M', 21), ('D', 1), ('M', 130)])	('A00887:313:H5NVVDRXY:1:2218:3830:1517', [('M', 107), ('D', 1), ('M', 44)])	('A00887:313:H5NVVDRXY:1:2220:28745:4304', [('M', 19), ('D', 1), ('M', 132)])	('A00887:313:H5NVVDRXY:1:2223:18819:32988', [('M', 4), ('D', 1), ('M', 147)])	('A00887:313:H5NVVDRXY:1:2223:1108:34256', [('M', 21), ('D', 1), ('M', 130)])	('A00887:313:H5NVVDRXY:1:2224:30210:28604', [('M', 41), ('D', 1), ('M', 110)])	('A00887:313:H5NVVDRXY:1:2224:13539:36526', [('M', 98), ('D', 1), ('M', 53)])	('A00887:313:H5NVVDRXY:1:2225:2157:8641', [('M', 135), ('D', 1), ('M', 16)])	('A00887:313:H5NVVDRXY:1:2227:1090:29371', [('M', 136), ('D', 2), ('M', 15)])	('A00887:313:H5NVVDRXY:1:2229:15835:27884', [('M', 122), ('I', 1), ('M', 28)])	('A00887:313:H5NVVDRXY:1:2230:23023:2785', [('M', 128), ('D', 1), ('M', 23)])	('A00887:313:H5NVVDRXY:1:2231:20329:6887', [('M', 17), ('D', 1), ('M', 134)])	('A00887:313:H5NVVDRXY:1:2235:5294:7560', [('M', 43), ('D', 1), ('M', 108)])	('A00887:313:H5NVVDRXY:1:2238:29821:23390', [('M', 81), ('D', 1), ('M', 70)])	('A00887:313:H5NVVDRXY:1:2241:3839:11428', [('M', 19), ('D', 1), ('M', 132)])	('A00887:313:H5NVVDRXY:1:2243:19822:21292', [('M', 21), ('D', 1), ('M', 130)])	('A00887:313:H5NVVDRXY:1:2244:28989:24267', [('M', 26), ('D', 15), ('M', 125)])	('A00887:313:H5NVVDRXY:1:2245:28158:20603', [('M', 21), ('D', 1), ('M', 130)])	('A00887:313:H5NVVDRXY:1:2245:17237:22608', [('M', 45), ('D', 26), ('M', 106)])	('A00887:313:H5NVVDRXY:1:2248:10176:6840', [('M', 114), ('D', 1), ('M', 37)])	('A00887:313:H5NVVDRXY:1:2248:2410:27211', [('M', 48), ('D', 3), ('M', 103)])	('A00887:313:H5NVVDRXY:1:2248:15212:32158', [('M', 47), ('D', 6), ('M', 104)])	('A00887:313:H5NVVDRXY:1:2250:13630:18834', [('M', 54), ('D', 1), ('M', 97)])	('A00887:313:H5NVVDRXY:1:2252:21829:2722', [('M', 13), ('D', 1), ('M', 138)])	('A00887:313:H5NVVDRXY:1:2253:5972:31939', [('M', 87), ('D', 1), ('M', 64)])	('A00887:313:H5NVVDRXY:1:2255:4770:6965', [('M', 135), ('D', 1), ('M', 16)])	('A00887:313:H5NVVDRXY:1:2256:29261:20666', [('M', 122), ('D', 1), ('M', 29)])	('A00887:313:H5NVVDRXY:1:2258:28989:32315', [('M', 21), ('D', 1), ('M', 130)])	('A00887:313:H5NVVDRXY:1:2259:12165:31485', [('M', 93), ('D', 2), ('M', 58)])	('A00887:313:H5NVVDRXY:1:2259:20636:35321', [('M', 87), ('D', 1), ('M', 64)])	('A00887:313:H5NVVDRXY:1:2262:23457:32565', [('M', 115), ('D', 1), ('M', 36)])	('A00887:313:H5NVVDRXY:1:2263:12852:16892', [('M', 137), ('D', 2), ('M', 14)])	('A00887:313:H5NVVDRXY:1:2263:19786:18724', [('M', 101), ('D', 1), ('M', 50)])	('A00887:313:H5NVVDRXY:1:2264:17535:19335', [('M', 87), ('D', 1), ('M', 64)])	('A00887:313:H5NVVDRXY:1:2265:26413:21057', [('M', 93), ('D', 1), ('M', 58)])	('A00887:313:H5NVVDRXY:1:2266:8260:13573', [('M', 4), ('D', 1), ('M', 147)])	('A00887:313:H5NVVDRXY:1:2273:13946:2472', [('M', 91), ('D', 1), ('M', 60)])	('A00887:313:H5NVVDRXY:1:2276:19623:30185', [('M', 46), ('D', 1), ('M', 105)])	('A00887:313:H5NVVDRXY:1:2276:19913:30311', [('M', 46), ('D', 1), ('M', 105)])	('A00887:313:H5NVVDRXY:1:2278:18647:2347', [('M', 137), ('D', 1), ('M', 14)])
68449	('A00887:313:H5NVVDRXY:1:2104:1217:5196', [('M', 53), ('D', 1), ('M', 97)])	('A00887:313:H5NVVDRXY:1:2106:14235:27806', [('M', 105), ('I', 1), ('M', 45)])	('A00887:313:H5NVVDRXY:1:2106:14127:29528', [('M', 105), ('I', 1), ('M', 45)])	('A00887:313:H5NVVDRXY:1:2108:23285:33426', [('M', 3), ('D', 1), ('M', 148)])	('A00887:313:H5NVVDRXY:1:2109:5927:31422', [('M', 20), ('D', 1), ('M', 131)])	('A00887:313:H5NVVDRXY:1:2110:12500:33223', [('M', 20), ('D', 1), ('M', 131)])	('A00887:313:H5NVVDRXY:1:2111:24270:6198', [('M', 126), ('D', 1), ('M', 25)])	('A00887:313:H5NVVDRXY:1:2111:12002:26381', [('M', 59), ('D', 2), ('M', 91)])	('A00887:313:H5NVVDRXY:1:2121:2546:36213', [('M', 53), ('D', 1), ('M', 98)])	('A00887:313:H5NVVDRXY:1:2122:10664:32268', [('M', 12), ('I', 1), ('M', 138)])	('A00887:313:H5NVVDRXY:1:2122:11912:33176', [('M', 12), ('I', 1), ('M', 138)])	('A00887:313:H5NVVDRXY:1:2123:15700:25113', [('M', 143), ('I', 1), ('M', 7)])	('A00887:313:H5NVVDRXY:1:2125:22435:1423', [('M', 30), ('D', 1), ('M', 121)])	('A00887:313:H5NVVDRXY:1:2125:32108:6903', [('M', 119), ('D', 1), ('M', 32)])	('A00887:313:H5NVVDRXY:1:2126:9453:17456', [('M', 86), ('D', 1), ('M', 65)])	('A00887:313:H5NVVDRXY:1:2129:12445:25989', [('M', 53), ('D', 1), ('M', 98)])	('A00887:313:H5NVVDRXY:1:2130:1886:23703', [('M', 20), ('D', 1), ('M', 131)])	('A00887:313:H5NVVDRXY:1:2130:3251:23813', [('M', 20), ('D', 1), ('M', 131)])	('A00887:313:H5NVVDRXY:1:2131:14398:11678', [('M', 146), ('I', 1), ('M', 4)])	('A00887:313:H5NVVDRXY:1:2133:23719:22498', [('M', 121), ('D', 1), ('M', 30)])	('A00887:313:H5NVVDRXY:1:2133:22399:33207', [('M', 69), ('D', 1), ('M', 82)])	('A00887:313:H5NVVDRXY:1:2138:15248:8609', [('M', 3), ('D', 1), ('M', 147)])	('A00887:313:H5NVVDRXY:1:2138:23637:22701', [('M', 143), ('I', 1), ('M', 7)])	('A00887:313:H5NVVDRXY:1:2143:8892:30326', [('M', 3), ('D', 1), ('M', 141)])	('A00887:313:H5NVVDRXY:1:2145:17915:6026', [('M', 114), ('D', 1), ('M', 36)])	('A00887:313:H5NVVDRXY:1:2148:1841:10974', [('M', 143), ('I', 1), ('M', 7)])	('A00887:313:H5NVVDRXY:1:2148:1850:11052', [('M', 143), ('I', 1), ('M', 7)])	('A00887:313:H5NVVDRXY:1:2150:14470:35289', [('M', 20), ('D', 1), ('M', 131)])	('A00887:313:H5NVVDRXY:1:2154:1913:14920', [('M', 20), ('D', 1), ('M', 131)])	('A00887:313:H5NVVDRXY:1:2159:15221:6715', [('M', 34), ('I', 8), ('M', 109)])	('A00887:313:H5NVVDRXY:1:2161:31403:19711', [('M', 7), ('I', 1), ('M', 139)])	('A00887:313:H5NVVDRXY:1:2162:10104:7216', [('M', 20), ('D', 1), ('M', 131)])	('A00887:313:H5NVVDRXY:1:2162:8504:25739', [('M', 3), ('D', 1), ('M', 148)])	('A00887:313:H5NVVDRXY:1:2165:16523:9909', [('M', 87), ('D', 2), ('M', 64)])	('A00887:313:H5NVVDRXY:1:2166:9498:4507', [('M', 121), ('I', 1), ('M', 29)])	('A00887:313:H5NVVDRXY:1:2166:26892:36511', [('M', 45), ('D', 7), ('M', 106)])	('A00887:313:H5NVVDRXY:1:2169:32479:34037', [('M', 27), ('D', 1), ('M', 124)])	('A00887:313:H5NVVDRXY:1:2173:27254:5134', [('M', 20), ('D', 1), ('M', 131)])	('A00887:313:H5NVVDRXY:1:2173:29297:21637', [('M', 20), ('D', 1), ('M', 131)])	('A00887:313:H5NVVDRXY:1:2173:29179:21997', [('M', 20), ('D', 1), ('M', 131)])	('A00887:313:H5NVVDRXY:1:2175:27118:1579', [('M', 106), ('I', 1), ('M', 1), ('D', 5), ('M', 42)])	('A00887:313:H5NVVDRXY:1:2178:13015:4366', [('M', 143), ('I', 1), ('M', 7)])	('A00887:313:H5NVVDRXY:1:2201:27019:36667', [('M', 7), ('I', 1), ('M', 143)])	('A00887:313:H5NVVDRXY:1:2202:31593:24361', [('M', 3), ('D', 1), ('M', 148)])	('A00887:313:H5NVVDRXY:1:2203:23556:5525', [('M', 7), ('I', 1), ('M', 143)])	('A00887:313:H5NVVDRXY:1:2204:12933:9017', [('M', 20), ('D', 1), ('M', 131)])	('A00887:313:H5NVVDRXY:1:2207:22525:35556', [('M', 86), ('D', 1), ('M', 65)])	('A00887:313:H5NVVDRXY:1:2207:22580:35618', [('M', 86), ('D', 1), ('M', 65)])	('A00887:313:H5NVVDRXY:1:2208:2582:4805', [('M', 16), ('D', 1), ('M', 134)])	('A00887:313:H5NVVDRXY:1:2209:30888:13870', [('M', 12), ('D', 1), ('M', 139)])	('A00887:313:H5NVVDRXY:1:2211:14850:17660', [('M', 146), ('I', 1), ('M', 4)])	('A00887:313:H5NVVDRXY:1:2211:18728:34835', [('M', 12), ('D', 1), ('M', 82)])	('A00887:313:H5NVVDRXY:1:2211:18728:34835', [('M', 12), ('D', 1), ('M', 82)])	('A00887:313:H5NVVDRXY:1:2212:15338:9486', [('M', 140), ('D', 1), ('M', 11)])	('A00887:313:H5NVVDRXY:1:2215:23755:21057', [('M', 42), ('D', 1), ('M', 109)])	('A00887:313:H5NVVDRXY:1:2216:11270:16658', [('M', 59), ('D', 2), ('M', 91)])	('A00887:313:H5NVVDRXY:1:2219:1280:18897', [('M', 143), ('I', 1), ('M', 7)])	('A00887:313:H5NVVDRXY:1:2221:18511:11005', [('M', 78), ('D', 1), ('M', 73)])	('A00887:313:H5NVVDRXY:1:2222:20546:28213', [('M', 80), ('D', 1), ('M', 71)])	('A00887:313:H5NVVDRXY:1:2223:13548:7263', [('M', 121), ('I', 1), ('M', 29)])	('A00887:313:H5NVVDRXY:1:2224:22064:31501', [('M', 20), ('D', 1), ('M', 121), ('S', 10)])	('A00887:313:H5NVVDRXY:1:2224:1741:32064', [('M', 136), ('D', 2), ('M', 14)])	('A00887:313:H5NVVDRXY:1:2225:15420:11913', [('M', 125), ('I', 1), ('M', 25)])	('A00887:313:H5NVVDRXY:1:2226:27859:2769', [('M', 12), ('D', 1), ('M', 139)])	('A00887:313:H5NVVDRXY:1:2227:1108:36605', [('M', 126), ('D', 1), ('M', 24)])	('A00887:313:H5NVVDRXY:1:2228:21386:34147', [('M', 97), ('D', 1), ('M', 19)])	('A00887:313:H5NVVDRXY:1:2228:21386:34147', [('M', 97), ('D', 1), ('M', 19)])	('A00887:313:H5NVVDRXY:1:2230:4408:1485', [('M', 82), ('D', 1), ('M', 69)])	('A00887:313:H5NVVDRXY:1:2232:14326:26929', [('M', 42), ('D', 1), ('M', 109)])	('A00887:313:H5NVVDRXY:1:2233:13639:11647', [('M', 20), ('D', 1), ('M', 131)])	('A00887:313:H5NVVDRXY:1:2234:27398:31876', [('M', 129), ('D', 1), ('M', 22)])	('A00887:313:H5NVVDRXY:1:2236:31602:19523', [('M', 7), ('I', 1), ('M', 143)])	('A00887:313:H5NVVDRXY:1:2238:9634:14418', [('M', 119), ('D', 1), ('M', 32)])	('A00887:313:H5NVVDRXY:1:2240:12970:27555', [('M', 20), ('D', 1), ('M', 119), ('S', 12)])	('A00887:313:H5NVVDRXY:1:2242:21522:15812', [('M', 127), ('D', 1), ('M', 24)])	('A00887:313:H5NVVDRXY:1:2244:10637:8860', [('M', 33), ('I', 1), ('M', 117)])	('A00887:313:H5NVVDRXY:1:2244:18936:18693', [('M', 143), ('I', 1), ('M', 7)])	('A00887:313:H5NVVDRXY:1:2246:24008:11819', [('M', 134), ('I', 1), ('M', 16)])	('A00887:313:H5NVVDRXY:1:2246:8088:36886', [('M', 20), ('D', 1), ('M', 131)])	('A00887:313:H5NVVDRXY:1:2250:4481:24220', [('M', 143), ('I', 1), ('M', 7)])	('A00887:313:H5NVVDRXY:1:2256:16966:15718', [('M', 129), ('D', 1), ('M', 22)])	('A00887:313:H5NVVDRXY:1:2257:13404:29528', [('M', 18), ('I', 1), ('M', 132)])	('A00887:313:H5NVVDRXY:1:2258:14687:30311', [('M', 143), ('I', 1), ('M', 7)])	('A00887:313:H5NVVDRXY:1:2259:13838:34663', [('M', 80), ('D', 1), ('M', 71)])	('A00887:313:H5NVVDRXY:1:2260:26747:8265', [('M', 127), ('D', 1), ('M', 24)])	('A00887:313:H5NVVDRXY:1:2261:10059:2534', [('M', 62), ('D', 1), ('M', 89)])	('A00887:313:H5NVVDRXY:1:2261:27552:4961', [('M', 12), ('I', 1), ('M', 138)])	('A00887:313:H5NVVDRXY:1:2264:27263:21746', [('M', 18), ('D', 1), ('M', 133)])	('A00887:313:H5NVVDRXY:1:2265:29903:22811', [('M', 134), ('I', 1), ('M', 16)])	('A00887:313:H5NVVDRXY:1:2267:25852:1986', [('M', 92), ('I', 1), ('M', 54)])	('A00887:313:H5NVVDRXY:1:2267:25852:1986', [('M', 92), ('I', 1), ('M', 53)])	('A00887:313:H5NVVDRXY:1:2267:29649:30389', [('M', 53), ('D', 1), ('M', 98)])	('A00887:313:H5NVVDRXY:1:2268:6578:10034', [('M', 121), ('I', 1), ('M', 29)])	('A00887:313:H5NVVDRXY:1:2271:18683:7827', [('M', 3), ('D', 1), ('M', 148)])	('A00887:313:H5NVVDRXY:1:2272:22354:11929', [('M', 45), ('D', 1), ('M', 18)])	('A00887:313:H5NVVDRXY:1:2278:29008:5447', [('M', 59), ('I', 1), ('M', 91)])
35682	('A00887:313:H5NVVDRXY:1:2101:26377:30420', [('M', 131), ('D', 1), ('M', 20)])	('A00887:313:H5NVVDRXY:1:2104:4779:28870', [('M', 58), ('D', 1), ('M', 93)])	('A00887:313:H5NVVDRXY:1:2105:5222:8375', [('M', 85), ('D', 6), ('M', 66)])	('A00887:313:H5NVVDRXY:1:2108:29342:27258', [('M', 9), ('I', 5), ('M', 137)])	('A00887:313:H5NVVDRXY:1:2108:6017:27320', [('M', 132), ('D', 1), ('M', 19)])	('A00887:313:H5NVVDRXY:1:2110:27697:32268', [('M', 58), ('I', 1), ('M', 91)])	('A00887:313:H5NVVDRXY:1:2116:10022:9893', [('M', 94), ('D', 2), ('M', 56)])	('A00887:313:H5NVVDRXY:1:2120:19425:14121', [('M', 58), ('D', 1), ('M', 93)])	('A00887:313:H5NVVDRXY:1:2123:16215:32205', [('M', 58), ('I', 1), ('M', 91)])	('A00887:313:H5NVVDRXY:1:2126:13006:28119', [('M', 27), ('D', 1), ('M', 124)])	('A00887:313:H5NVVDRXY:1:2127:4526:11992', [('M', 132), ('D', 1), ('M', 19)])	('A00887:313:H5NVVDRXY:1:2129:21802:21559', [('M', 104), ('I', 1), ('M', 46)])	('A00887:313:H5NVVDRXY:1:2129:18023:32362', [('M', 27), ('I', 1), ('M', 123)])	('A00887:313:H5NVVDRXY:1:2130:12111:26349', [('M', 75), ('I', 6), ('M', 68)])	('A00887:313:H5NVVDRXY:1:2131:10764:3192', [('M', 132), ('D', 1), ('M', 19)])	('A00887:313:H5NVVDRXY:1:2131:2835:14638', [('M', 126), ('I', 1), ('M', 24)])	('A00887:313:H5NVVDRXY:1:2136:32488:25911', [('M', 88), ('I', 1), ('M', 62)])	('A00887:313:H5NVVDRXY:1:2140:4119:1454', [('M', 27), ('D', 1), ('M', 124)])	('A00887:313:H5NVVDRXY:1:2140:10737:14450', [('M', 58), ('I', 1), ('M', 92)])	('A00887:313:H5NVVDRXY:1:2140:4842:29951', [('M', 27), ('I', 1), ('M', 122)])	('A00887:313:H5NVVDRXY:1:2142:10547:35884', [('M', 114), ('D', 6), ('M', 37)])	('A00887:313:H5NVVDRXY:1:2143:4906:16407', [('M', 126), ('I', 1), ('M', 24)])	('A00887:313:H5NVVDRXY:1:2144:30427:5149', [('M', 75), ('D', 1), ('M', 76)])	('A00887:313:H5NVVDRXY:1:2149:14624:6934', [('M', 132), ('D', 1), ('M', 19)])	('A00887:313:H5NVVDRXY:1:2151:23402:2096', [('M', 136), ('D', 11), ('M', 15)])	('A00887:313:H5NVVDRXY:1:2157:4390:4147', [('M', 23), ('D', 1), ('M', 128)])	('A00887:313:H5NVVDRXY:1:2160:24352:33771', [('M', 71), ('D', 1), ('M', 77)])	('A00887:313:H5NVVDRXY:1:2161:16794:14450', [('M', 58), ('D', 1), ('M', 93)])	('A00887:313:H5NVVDRXY:1:2162:18195:8265', [('M', 58), ('D', 1), ('M', 93)])	('A00887:313:H5NVVDRXY:1:2162:19162:18364', [('M', 53), ('I', 1), ('M', 97)])	('A00887:313:H5NVVDRXY:1:2163:16251:6621', [('M', 87), ('I', 1), ('M', 63)])	('A00887:313:H5NVVDRXY:1:2167:24840:2895', [('M', 43), ('I', 1), ('M', 106)])	('A00887:313:H5NVVDRXY:1:2171:10140:24032', [('M', 132), ('D', 1), ('M', 18)])	('A00887:313:H5NVVDRXY:1:2171:12635:36526', [('M', 9), ('I', 1), ('M', 141)])	('A00887:313:H5NVVDRXY:1:2173:15302:5196', [('M', 12), ('D', 1), ('M', 139)])	('A00887:313:H5NVVDRXY:1:2174:25590:16438', [('M', 136), ('D', 11), ('M', 15)])	('A00887:313:H5NVVDRXY:1:2175:1145:8422', [('M', 31), ('D', 1), ('M', 119)])	('A00887:313:H5NVVDRXY:1:2175:5728:31234', [('M', 88), ('I', 1), ('M', 62)])	('A00887:313:H5NVVDRXY:1:2175:1181:34068', [('M', 75), ('D', 1), ('M', 76)])	('A00887:313:H5NVVDRXY:1:2202:2555:24205', [('M', 13), ('D', 1), ('M', 136)])	('A00887:313:H5NVVDRXY:1:2204:29640:36166', [('M', 13), ('D', 1), ('M', 138)])	('A00887:313:H5NVVDRXY:1:2207:19714:7357', [('M', 58), ('D', 1), ('M', 93)])	('A00887:313:H5NVVDRXY:1:2211:2446:10739', [('M', 58), ('D', 1), ('M', 92)])	('A00887:313:H5NVVDRXY:1:2211:6912:24111', [('M', 147), ('D', 1), ('M', 4)])	('A00887:313:H5NVVDRXY:1:2214:25165:6621', [('M', 31), ('D', 1), ('M', 119)])	('A00887:313:H5NVVDRXY:1:2214:30535:33646', [('M', 56), ('I', 1), ('M', 94)])	('A00887:313:H5NVVDRXY:1:2218:1515:6057', [('M', 128), ('D', 1), ('M', 23)])	('A00887:313:H5NVVDRXY:1:2224:9697:16438', [('M', 9), ('I', 1), ('M', 141)])	('A00887:313:H5NVVDRXY:1:2225:16062:1031', [('M', 105), ('D', 1), ('M', 46)])	('A00887:313:H5NVVDRXY:1:2225:1172:17707', [('M', 58), ('D', 1), ('M', 91)])	('A00887:313:H5NVVDRXY:1:2226:29414:27853', [('M', 23), ('D', 1), ('M', 128)])	('A00887:313:H5NVVDRXY:1:2229:5954:17002', [('M', 105), ('D', 1), ('M', 46)])	('A00887:313:H5NVVDRXY:1:2231:25798:21277', [('M', 38), ('I', 1), ('M', 11)])	('A00887:313:H5NVVDRXY:1:2231:24912:27320', [('M', 27), ('D', 1), ('M', 124)])	('A00887:313:H5NVVDRXY:1:2232:11153:17895', [('M', 13), ('D', 1), ('M', 137)])	('A00887:313:H5NVVDRXY:1:2232:14290:33223', [('M', 13), ('D', 1), ('M', 138)])	('A00887:313:H5NVVDRXY:1:2235:1994:20290', [('M', 122), ('D', 1), ('M', 29)])	('A00887:313:H5NVVDRXY:1:2236:22724:29731', [('M', 122), ('D', 1), ('M', 29)])	('A00887:313:H5NVVDRXY:1:2238:32524:12038', [('M', 71), ('D', 1), ('M', 79)])	('A00887:313:H5NVVDRXY:1:2242:2817:36057', [('M', 13), ('D', 1), ('M', 138)])	('A00887:313:H5NVVDRXY:1:2243:14470:31031', [('M', 109), ('D', 1), ('M', 42)])	('A00887:313:H5NVVDRXY:1:2246:10710:31532', [('M', 38), ('D', 1), ('M', 113)])	('A00887:313:H5NVVDRXY:1:2247:16441:4476', [('M', 122), ('D', 1), ('M', 29)])	('A00887:313:H5NVVDRXY:1:2248:27046:26475', [('M', 23), ('D', 1), ('M', 128)])	('A00887:313:H5NVVDRXY:1:2248:2953:36730', [('M', 84), ('D', 1), ('M', 67)])	('A00887:313:H5NVVDRXY:1:2253:10845:1579', [('M', 109), ('D', 1), ('M', 16)])	('A00887:313:H5NVVDRXY:1:2255:23050:12727', [('M', 31), ('D', 1), ('M', 120)])	('A00887:313:H5NVVDRXY:1:2255:13178:20024', [('M', 19), ('D', 1), ('M', 124)])	('A00887:313:H5NVVDRXY:1:2260:22037:34929', [('M', 27), ('D', 1), ('M', 106)])	('A00887:313:H5NVVDRXY:1:2260:22037:34929', [('M', 27), ('D', 1), ('M', 106)])	('A00887:313:H5NVVDRXY:1:2263:27145:21731', [('M', 132), ('D', 1), ('M', 18)])	('A00887:313:H5NVVDRXY:1:2263:23249:32205', [('M', 58), ('D', 1), ('M', 93)])	('A00887:313:H5NVVDRXY:1:2265:4951:10097', [('M', 58), ('I', 1), ('M', 92)])	('A00887:313:H5NVVDRXY:1:2265:12879:20071', [('M', 20), ('D', 1), ('M', 131)])	('A00887:313:H5NVVDRXY:1:2265:14371:25911', [('M', 122), ('D', 1), ('M', 29)])	('A00887:313:H5NVVDRXY:1:2267:18701:6637', [('M', 56), ('I', 1), ('M', 93)])	('A00887:313:H5NVVDRXY:1:2268:15573:5134', [('M', 128), ('D', 1), ('M', 23)])	('A00887:313:H5NVVDRXY:1:2269:28040:9032', [('M', 31), ('D', 1), ('M', 120)])	('A00887:313:H5NVVDRXY:1:2269:15953:32346', [('M', 58), ('D', 1), ('M', 93)])	('A00887:313:H5NVVDRXY:1:2269:3649:33896', [('M', 58), ('I', 1), ('M', 91)])	('A00887:313:H5NVVDRXY:1:2271:25663:11052', [('M', 105), ('D', 1), ('M', 46)])	('A00887:313:H5NVVDRXY:1:2271:23185:34162', [('M', 53), ('D', 1), ('M', 98)])	('A00887:313:H5NVVDRXY:1:2273:9155:9549', [('M', 116), ('D', 1), ('M', 35)])	('A00887:313:H5NVVDRXY:1:2273:14488:13401', [('M', 31), ('D', 1), ('M', 120)])	('A00887:313:H5NVVDRXY:1:2273:27299:32706', [('M', 11), ('D', 1), ('M', 140)])
35683	('A00887:313:H5NVVDRXY:1:2106:12771:18098', [('M', 26), ('D', 1), ('M', 125)])	('A00887:313:H5NVVDRXY:1:2108:26539:24471', [('M', 125), ('I', 1), ('M', 25)])	('A00887:313:H5NVVDRXY:1:2113:31015:24893', [('M', 58), ('D', 8), ('M', 93)])	('A00887:313:H5NVVDRXY:1:2113:30761:24987', [('M', 58), ('D', 8), ('M', 93)])	('A00887:313:H5NVVDRXY:1:2116:25174:34914', [('M', 87), ('I', 1), ('M', 63)])	('A00887:313:H5NVVDRXY:1:2124:2347:26882', [('M', 33), ('I', 1), ('M', 117)])	('A00887:313:H5NVVDRXY:1:2125:10402:30686', [('M', 104), ('I', 2), ('M', 45)])	('A00887:313:H5NVVDRXY:1:2130:9236:27539', [('M', 128), ('D', 2), ('M', 23)])	('A00887:313:H5NVVDRXY:1:2135:24623:25817', [('M', 105), ('D', 12), ('M', 46)])	('A00887:313:H5NVVDRXY:1:2139:24777:21230', [('M', 109), ('D', 1), ('M', 42)])	('A00887:313:H5NVVDRXY:1:2141:15266:33129', [('M', 27), ('D', 2), ('M', 123)])	('A00887:313:H5NVVDRXY:1:2143:31042:13166', [('M', 57), ('I', 1), ('M', 93)])	('A00887:313:H5NVVDRXY:1:2154:25997:20462', [('M', 84), ('D', 6), ('M', 67)])	('A00887:313:H5NVVDRXY:1:2154:21730:22091', [('M', 63), ('D', 1), ('M', 88)])	('A00887:313:H5NVVDRXY:1:2156:18927:18176', [('M', 22), ('D', 1), ('M', 129)])	('A00887:313:H5NVVDRXY:1:2173:14868:13745', [('M', 42), ('I', 1), ('M', 108)])	('A00887:313:H5NVVDRXY:1:2207:5674:9064', [('M', 105), ('D', 12), ('M', 46)])	('A00887:313:H5NVVDRXY:1:2210:22372:20854', [('M', 104), ('D', 1), ('M', 47)])	('A00887:313:H5NVVDRXY:1:2213:6045:17033', [('M', 132), ('D', 2), ('M', 19)])	('A00887:313:H5NVVDRXY:1:2219:4444:21496', [('M', 57), ('D', 1), ('M', 94)])	('A00887:313:H5NVVDRXY:1:2220:15899:22357', [('M', 104), ('D', 1), ('M', 47)])	('A00887:313:H5NVVDRXY:1:2221:3902:34554', [('M', 93), ('I', 2), ('M', 55)])	('A00887:313:H5NVVDRXY:1:2233:3803:18630', [('M', 125), ('I', 1), ('M', 25)])	('A00887:313:H5NVVDRXY:1:2235:12518:32878', [('M', 107), ('I', 1), ('M', 43)])	('A00887:313:H5NVVDRXY:1:2235:14850:35916', [('M', 30), ('D', 1), ('M', 121)])	('A00887:313:H5NVVDRXY:1:2236:22516:19695', [('M', 131), ('I', 1), ('M', 18)])	('A00887:313:H5NVVDRXY:1:2237:11288:25081', [('M', 57), ('D', 1), ('M', 94)])	('A00887:313:H5NVVDRXY:1:2241:21404:16736', [('M', 81), ('I', 1), ('M', 69)])	('A00887:313:H5NVVDRXY:1:2261:4020:34757', [('M', 52), ('D', 2), ('M', 95), ('S', 4)])	('A00887:313:H5NVVDRXY:1:2264:2320:13526', [('M', 33), ('D', 1), ('M', 118)])	('A00887:313:H5NVVDRXY:1:2265:1579:22138', [('M', 98), ('I', 1), ('M', 52)])	('A00887:313:H5NVVDRXY:1:2269:18258:32769', [('M', 92), ('I', 12), ('M', 47)])	('A00887:313:H5NVVDRXY:1:2269:18222:33364', [('M', 57), ('D', 1), ('M', 94)])	('A00887:313:H5NVVDRXY:1:2272:22833:1830', [('M', 57), ('I', 1), ('M', 93)])	('A00887:313:H5NVVDRXY:1:2273:27299:32706', [('M', 10), ('D', 1), ('M', 141)])	('A00887:313:H5NVVDRXY:1:2275:5068:2127', [('M', 131), ('D', 7), ('M', 20)])	('A00887:313:H5NVVDRXY:1:2275:14660:27727', [('M', 87), ('I', 1), ('M', 63)])	('A00887:313:H5NVVDRXY:1:2276:22390:14340', [('M', 42), ('D', 1), ('M', 109)])	('A00887:313:H5NVVDRXY:1:2276:13006:22608', [('M', 87), ('I', 1), ('M', 63)])
35684	('A00887:313:H5NVVDRXY:1:2108:1533:19867', [('M', 36), ('D', 13), ('M', 115)])	('A00887:313:H5NVVDRXY:1:2130:24867:18724', [('M', 32), ('D', 1), ('M', 119)])	('A00887:313:H5NVVDRXY:1:2142:10854:29340', [('M', 131), ('D', 16), ('M', 19)])	('A00887:313:H5NVVDRXY:1:2170:9561:18082', [('M', 46), ('D', 3), ('M', 4), ('I', 6), ('M', 2), ('D', 3), ('M', 93)])	('A00887:313:H5NVVDRXY:1:2206:1172:16110', [('M', 31), ('D', 8), ('M', 3), ('D', 9), ('M', 116)])	('A00887:313:H5NVVDRXY:1:2207:7075:32315', [('M', 25), ('D', 1), ('M', 71), ('D', 2), ('M', 4), ('I', 2), ('M', 39), ('S', 10)])	('A00887:313:H5NVVDRXY:1:2246:3387:6010', [('M', 111), ('D', 13), ('M', 40)])	('A00887:313:H5NVVDRXY:1:2264:10095:21261', [('M', 52), ('D', 1), ('M', 99)])	('A00887:313:H5NVVDRXY:1:2266:25373:10426', [('M', 83), ('D', 3), ('M', 68)])	('A00887:313:H5NVVDRXY:1:2271:10484:1705', [('M', 130), ('D', 1), ('M', 21)])
35685	('A00887:313:H5NVVDRXY:1:2103:26386:33505', [('M', 87), ('D', 9), ('M', 64)])	('A00887:313:H5NVVDRXY:1:2106:6262:17284', [('M', 102), ('D', 4), ('M', 48)])	('A00887:313:H5NVVDRXY:1:2114:31042:3803', [('M', 144), ('I', 1), ('M', 6)])	('A00887:313:H5NVVDRXY:1:2121:16857:13526', [('M', 102), ('D', 1), ('M', 49)])	('A00887:313:H5NVVDRXY:1:2121:3712:35540', [('M', 51), ('D', 1), ('M', 100)])	('A00887:313:H5NVVDRXY:1:2123:32741:17049', [('M', 102), ('D', 1), ('M', 49)])	('A00887:313:H5NVVDRXY:1:2135:25310:16329', [('M', 24), ('D', 1), ('M', 127)])	('A00887:313:H5NVVDRXY:1:2135:26205:16532', [('M', 24), ('D', 1), ('M', 127)])	('A00887:313:H5NVVDRXY:1:2140:10158:19304', [('M', 24), ('D', 1), ('M', 127)])	('A00887:313:H5NVVDRXY:1:2141:17327:4006', [('M', 102), ('D', 1), ('M', 49)])	('A00887:313:H5NVVDRXY:1:2144:17436:30530', [('M', 55), ('D', 1), ('M', 96)])	('A00887:313:H5NVVDRXY:1:2145:13684:14074', [('M', 113), ('D', 1), ('M', 38)])	('A00887:313:H5NVVDRXY:1:2169:20419:19946', [('M', 61), ('D', 1), ('M', 90)])	('A00887:313:H5NVVDRXY:1:2172:3161:10473', [('M', 125), ('D', 1), ('M', 26)])	('A00887:313:H5NVVDRXY:1:2173:15248:9706', [('M', 20), ('D', 10), ('M', 131)])	('A00887:313:H5NVVDRXY:1:2175:7681:13980', [('M', 35), ('I', 1), ('M', 115)])	('A00887:313:H5NVVDRXY:1:2176:15022:11256', [('M', 57), ('D', 3), ('M', 94)])	('A00887:313:H5NVVDRXY:1:2178:21106:13589', [('M', 20), ('D', 1), ('M', 131)])	('A00887:313:H5NVVDRXY:1:2201:8187:35211', [('M', 125), ('D', 1), ('M', 26)])	('A00887:313:H5NVVDRXY:1:2210:26992:34835', [('M', 31), ('D', 2), ('M', 120)])	('A00887:313:H5NVVDRXY:1:2211:26368:8766', [('M', 31), ('D', 2), ('M', 120)])	('A00887:313:H5NVVDRXY:1:2211:26684:8907', [('M', 31), ('D', 2), ('M', 120)])	('A00887:313:H5NVVDRXY:1:2211:3965:24361', [('M', 17), ('D', 1), ('M', 134)])	('A00887:313:H5NVVDRXY:1:2211:26530:32221', [('M', 77), ('D', 4), ('M', 74)])	('A00887:313:H5NVVDRXY:1:2211:26558:32268', [('M', 77), ('D', 4), ('M', 74)])	('A00887:313:H5NVVDRXY:1:2211:26386:35321', [('M', 77), ('D', 4), ('M', 74)])	('A00887:313:H5NVVDRXY:1:2213:5412:16470', [('M', 51), ('D', 1), ('M', 100)])	('A00887:313:H5NVVDRXY:1:2216:30436:21136', [('M', 85), ('I', 1), ('M', 65)])	('A00887:313:H5NVVDRXY:1:2218:15736:19852', [('M', 55), ('D', 1), ('M', 96)])	('A00887:313:H5NVVDRXY:1:2220:10348:27774', [('M', 133), ('D', 11), ('M', 18)])	('A00887:313:H5NVVDRXY:1:2221:5547:9220', [('M', 25), ('D', 2), ('M', 126)])	('A00887:313:H5NVVDRXY:1:2227:4906:1501', [('M', 87), ('D', 4), ('M', 64)])	('A00887:313:H5NVVDRXY:1:2233:7292:5259', [('M', 40), ('D', 1), ('M', 111)])	('A00887:313:H5NVVDRXY:1:2240:24605:4993', [('M', 51), ('D', 1), ('M', 100)])	('A00887:313:H5NVVDRXY:1:2241:21224:23782', [('M', 20), ('D', 1), ('M', 131)])	('A00887:313:H5NVVDRXY:1:2243:28113:9752', [('M', 129), ('D', 1), ('M', 22)])	('A00887:313:H5NVVDRXY:1:2244:3586:16219', [('M', 68), ('D', 1), ('M', 83)])	('A00887:313:H5NVVDRXY:1:2245:7735:13573', [('M', 24), ('D', 1), ('M', 127)])	('A00887:313:H5NVVDRXY:1:2248:26549:32659', [('M', 85), ('I', 1), ('M', 65)])	('A00887:313:H5NVVDRXY:1:2252:12753:31031', [('M', 28), ('D', 1), ('M', 123)])	('A00887:313:H5NVVDRXY:1:2263:4915:23782', [('M', 122), ('D', 7), ('M', 29)])	('A00887:313:H5NVVDRXY:1:2270:19768:24392', [('M', 24), ('D', 1), ('M', 127)])	('A00887:313:H5NVVDRXY:1:2274:25346:6089', [('M', 35), ('I', 1), ('M', 115)])
69324	('A00887:313:H5NVVDRXY:1:2172:18828:6637', [('M', 67), ('D', 5), ('M', 84)])	('A00887:313:H5NVVDRXY:1:2269:25048:35383', [('M', 132), ('I', 1), ('M', 18)])	('A00887:313:H5NVVDRXY:1:2275:30879:7279', [('M', 91), ('D', 1), ('M', 60)])
68454	('A00887:313:H5NVVDRXY:1:2134:12120:9518', [('M', 27), ('D', 6), ('M', 123)])	('A00887:313:H5NVVDRXY:1:2162:20690:15875', [('M', 68), ('D', 1), ('M', 72)])	('A00887:313:H5NVVDRXY:1:2227:29432:19429', [('M', 85), ('D', 1), ('M', 66)])	('A00887:313:H5NVVDRXY:1:2246:26765:2347', [('M', 20), ('D', 12), ('M', 74), ('D', 1), ('M', 57)])	('A00887:313:H5NVVDRXY:1:2259:7437:18818', [('M', 134), ('D', 13), ('M', 17)])	('A00887:313:H5NVVDRXY:1:2277:13602:37043', [('M', 15), ('D', 1), ('M', 136)])
68455	('A00887:313:H5NVVDRXY:1:2102:13847:9408', [('M', 74), ('D', 1), ('M', 77)])	('A00887:313:H5NVVDRXY:1:2119:4589:8187', [('M', 14), ('D', 1), ('M', 137)])	('A00887:313:H5NVVDRXY:1:2120:16721:36871', [('M', 121), ('D', 1), ('M', 30)])	('A00887:313:H5NVVDRXY:1:2128:26576:14105', [('M', 39), ('D', 1), ('M', 112)])	('A00887:313:H5NVVDRXY:1:2130:32886:1579', [('M', 84), ('D', 1), ('M', 67)])	('A00887:313:H5NVVDRXY:1:2130:28122:17785', [('M', 115), ('D', 1), ('M', 36)])	('A00887:313:H5NVVDRXY:1:2130:10800:35603', [('M', 20), ('D', 7), ('M', 131)])	('A00887:313:H5NVVDRXY:1:2130:11966:36057', [('M', 47), ('D', 1), ('M', 104)])	('A00887:313:H5NVVDRXY:1:2131:13015:19899', [('M', 14), ('D', 1), ('M', 137)])	('A00887:313:H5NVVDRXY:1:2143:24189:15201', [('M', 120), ('D', 1), ('M', 31)])	('A00887:313:H5NVVDRXY:1:2143:28863:36417', [('M', 141), ('D', 1), ('M', 10)])	('A00887:313:H5NVVDRXY:1:2144:28863:8422', [('M', 5), ('D', 1), ('M', 146)])	('A00887:313:H5NVVDRXY:1:2148:11270:9925', [('M', 53), ('I', 1), ('M', 97)])	('A00887:313:H5NVVDRXY:1:2163:18295:9220', [('M', 14), ('D', 1), ('M', 137)])	('A00887:313:H5NVVDRXY:1:2171:13756:20181', [('M', 21), ('D', 1), ('M', 130)])	('A00887:313:H5NVVDRXY:1:2175:6406:7639', [('M', 141), ('D', 1), ('M', 10)])	('A00887:313:H5NVVDRXY:1:2203:9498:9017', [('M', 117), ('D', 2), ('M', 34)])	('A00887:313:H5NVVDRXY:1:2204:5150:23062', [('M', 14), ('D', 1), ('M', 137)])	('A00887:313:H5NVVDRXY:1:2212:8829:21480', [('M', 115), ('D', 1), ('M', 36)])	('A00887:313:H5NVVDRXY:1:2215:8449:2002', [('M', 110), ('D', 1), ('M', 41)])	('A00887:313:H5NVVDRXY:1:2219:11505:31939', [('M', 14), ('D', 1), ('M', 137)])	('A00887:313:H5NVVDRXY:1:2233:10800:35102', [('M', 80), ('D', 1), ('M', 71)])	('A00887:313:H5NVVDRXY:1:2234:28546:24126', [('M', 90), ('D', 1), ('M', 61)])	('A00887:313:H5NVVDRXY:1:2235:28284:2879', [('M', 137), ('I', 1), ('M', 13)])	('A00887:313:H5NVVDRXY:1:2237:17011:12414', [('M', 14), ('D', 1), ('M', 137)])	('A00887:313:H5NVVDRXY:1:2237:29595:12414', [('M', 6), ('D', 1), ('M', 145)])	('A00887:313:H5NVVDRXY:1:2238:8567:34741', [('M', 14), ('D', 1), ('M', 137)])	('A00887:313:H5NVVDRXY:1:2240:22625:22921', [('M', 117), ('D', 2), ('M', 34)])	('A00887:313:H5NVVDRXY:1:2240:23574:28416', [('M', 80), ('D', 1), ('M', 71)])	('A00887:313:H5NVVDRXY:1:2250:17463:5963', [('M', 137), ('I', 1), ('M', 13)])	('A00887:313:H5NVVDRXY:1:2253:27859:7811', [('M', 91), ('D', 1), ('M', 60)])	('A00887:313:H5NVVDRXY:1:2256:3703:23124', [('M', 85), ('D', 8), ('M', 66)])	('A00887:313:H5NVVDRXY:1:2258:7120:13197', [('M', 146), ('D', 1), ('M', 5)])	('A00887:313:H5NVVDRXY:1:2263:29586:29215', [('M', 86), ('D', 1), ('M', 65)])
68456	('A00887:313:H5NVVDRXY:1:2102:15890:9940', [('M', 10), ('D', 1), ('M', 141)])	('A00887:313:H5NVVDRXY:1:2108:29243:29152', [('M', 136), ('I', 1), ('M', 14)])	('A00887:313:H5NVVDRXY:1:2112:7175:5963', [('M', 5), ('D', 1), ('M', 146)])	('A00887:313:H5NVVDRXY:1:2133:23719:22498', [('M', 114), ('D', 1), ('M', 36)])	('A00887:313:H5NVVDRXY:1:2134:22815:25347', [('M', 136), ('I', 1), ('M', 13)])	('A00887:313:H5NVVDRXY:1:2136:26069:30953', [('M', 147), ('D', 1), ('M', 4)])	('A00887:313:H5NVVDRXY:1:2139:24795:4351', [('M', 15), ('I', 8), ('M', 128)])	('A00887:313:H5NVVDRXY:1:2163:7030:30295', [('M', 5), ('I', 1), ('M', 145)])	('A00887:313:H5NVVDRXY:1:2176:13042:30812', [('M', 5), ('D', 1), ('M', 145)])	('A00887:313:H5NVVDRXY:1:2201:32271:36589', [('M', 147), ('D', 1), ('M', 4)])	('A00887:313:H5NVVDRXY:1:2202:6931:31939', [('M', 5), ('D', 1), ('M', 146)])	('A00887:313:H5NVVDRXY:1:2212:24424:13636', [('M', 13), ('D', 1), ('M', 138)])	('A00887:313:H5NVVDRXY:1:2232:28528:1172', [('M', 138), ('D', 7), ('M', 13)])	('A00887:313:H5NVVDRXY:1:2236:10619:36636', [('M', 135), ('D', 7), ('M', 16)])	('A00887:313:H5NVVDRXY:1:2240:23809:6684', [('M', 13), ('D', 1), ('M', 138)])	('A00887:313:H5NVVDRXY:1:2240:23619:6950', [('M', 13), ('D', 1), ('M', 138)])	('A00887:313:H5NVVDRXY:1:2265:15718:5134', [('M', 33), ('D', 1), ('M', 118)])	('A00887:313:H5NVVDRXY:1:2265:6822:7639', [('M', 21), ('D', 14), ('M', 130)])	('A00887:313:H5NVVDRXY:1:2265:6940:8656', [('M', 21), ('D', 14), ('M', 67)])	('A00887:313:H5NVVDRXY:1:2266:5457:19680', [('M', 146), ('D', 1), ('M', 4)])	('A00887:313:H5NVVDRXY:1:2269:6578:27477', [('M', 46), ('D', 1), ('M', 105)])	('A00887:313:H5NVVDRXY:1:2270:18295:10034', [('M', 85), ('I', 1), ('M', 64)])	('A00887:313:H5NVVDRXY:1:2270:4399:36135', [('M', 5), ('D', 1), ('M', 146)])	('A00887:313:H5NVVDRXY:1:2278:22742:13604', [('M', 18), ('D', 15), ('M', 133)])
68457	('A00887:313:H5NVVDRXY:1:2106:15338:31407', [('M', 113), ('I', 1), ('M', 37)])	('A00887:313:H5NVVDRXY:1:2111:23746:32722', [('M', 135), ('I', 1), ('M', 15)])	('A00887:313:H5NVVDRXY:1:2117:2862:26804', [('M', 148), ('D', 1), ('M', 3)])	('A00887:313:H5NVVDRXY:1:2118:22968:32534', [('M', 38), ('I', 1), ('M', 112)])	('A00887:313:H5NVVDRXY:1:2122:5575:35884', [('M', 51), ('I', 1), ('M', 99)])	('A00887:313:H5NVVDRXY:1:2123:4842:4867', [('M', 135), ('I', 1), ('M', 15)])	('A00887:313:H5NVVDRXY:1:2131:29161:21277', [('M', 113), ('I', 1), ('M', 37)])	('A00887:313:H5NVVDRXY:1:2135:30969:21746', [('M', 90), ('D', 1), ('M', 61)])	('A00887:313:H5NVVDRXY:1:2150:17137:1454', [('M', 51), ('I', 1), ('M', 99)])	('A00887:313:H5NVVDRXY:1:2162:2844:26083', [('M', 148), ('D', 1), ('M', 3)])	('A00887:313:H5NVVDRXY:1:2166:15022:31735', [('M', 25), ('I', 1), ('M', 125)])	('A00887:313:H5NVVDRXY:1:2172:20745:19476', [('M', 51), ('I', 1), ('M', 99)])	('A00887:313:H5NVVDRXY:1:2175:10104:26130', [('M', 17), ('D', 15), ('M', 134)])	('A00887:313:H5NVVDRXY:1:2176:4408:6277', [('M', 135), ('I', 1), ('M', 15)])	('A00887:313:H5NVVDRXY:1:2209:11333:19523', [('M', 12), ('D', 1), ('M', 139)])	('A00887:313:H5NVVDRXY:1:2218:12174:20509', [('M', 4), ('I', 1), ('M', 146)])	('A00887:313:H5NVVDRXY:1:2222:5737:9706', [('M', 135), ('I', 1), ('M', 15)])	('A00887:313:H5NVVDRXY:1:2229:2148:23657', [('M', 45), ('D', 1), ('M', 106)])	('A00887:313:H5NVVDRXY:1:2230:31376:18850', [('M', 4), ('I', 1), ('M', 146)])	('A00887:313:H5NVVDRXY:1:2231:27887:8453', [('M', 113), ('I', 1), ('M', 37)])	('A00887:313:H5NVVDRXY:1:2245:15465:27023', [('M', 134), ('D', 1), ('M', 15)])	('A00887:313:H5NVVDRXY:1:2254:13946:21480', [('M', 113), ('I', 1), ('M', 37)])	('A00887:313:H5NVVDRXY:1:2255:30662:1924', [('M', 113), ('I', 1), ('M', 37)])	('A00887:313:H5NVVDRXY:1:2256:7527:29496', [('M', 14), ('D', 8), ('M', 137)])	('A00887:313:H5NVVDRXY:1:2262:18710:27571', [('M', 12), ('D', 1), ('M', 139)])	('A00887:313:H5NVVDRXY:1:2266:3568:8829', [('M', 44), ('D', 7), ('M', 107)])	('A00887:313:H5NVVDRXY:1:2266:4128:10207', [('M', 44), ('D', 7), ('M', 107)])	('A00887:313:H5NVVDRXY:1:2271:17282:16548', [('M', 113), ('I', 1), ('M', 37)])
35690	('A00887:313:H5NVVDRXY:1:2101:28944:16485', [('M', 50), ('I', 1), ('M', 100)])	('A00887:313:H5NVVDRXY:1:2103:22363:32111', [('M', 79), ('I', 1), ('M', 3), ('D', 1), ('M', 68)])	('A00887:313:H5NVVDRXY:1:2106:13087:3458', [('M', 79), ('I', 1), ('M', 71)])	('A00887:313:H5NVVDRXY:1:2106:30906:26835', [('M', 132), ('D', 1), ('M', 19)])	('A00887:313:H5NVVDRXY:1:2110:7572:35399', [('M', 117), ('D', 27), ('M', 34)])	('A00887:313:H5NVVDRXY:1:2110:7681:35430', [('M', 117), ('D', 27), ('M', 34)])	('A00887:313:H5NVVDRXY:1:2125:8567:1579', [('M', 120), ('D', 1), ('M', 31)])	('A00887:313:H5NVVDRXY:1:2125:23683:27759', [('M', 124), ('D', 1), ('M', 27)])	('A00887:313:H5NVVDRXY:1:2129:10312:2534', [('M', 80), ('I', 1), ('M', 70)])	('A00887:313:H5NVVDRXY:1:2132:19171:7513', [('M', 50), ('D', 1), ('M', 101)])	('A00887:313:H5NVVDRXY:1:2133:24171:3552', [('M', 23), ('D', 1), ('M', 64), ('S', 62)])	('A00887:313:H5NVVDRXY:1:2133:27896:25504', [('M', 23), ('D', 1), ('M', 126)])	('A00887:313:H5NVVDRXY:1:2135:5367:5368', [('M', 71), ('D', 1), ('M', 20)])	('A00887:313:H5NVVDRXY:1:2135:5367:5368', [('M', 71), ('D', 1), ('M', 20)])	('A00887:313:H5NVVDRXY:1:2136:8296:29982', [('M', 5), ('D', 1), ('M', 146)])	('A00887:313:H5NVVDRXY:1:2138:29405:1595', [('M', 50), ('I', 1), ('M', 100)])	('A00887:313:H5NVVDRXY:1:2143:26187:21543', [('M', 62), ('I', 4), ('M', 4), ('D', 4), ('M', 45), ('S', 35)])	('A00887:313:H5NVVDRXY:1:2146:29586:31688', [('M', 86), ('D', 9), ('M', 65)])	('A00887:313:H5NVVDRXY:1:2147:16495:6449', [('M', 20), ('D', 2), ('M', 131)])	('A00887:313:H5NVVDRXY:1:2150:1497:22341', [('M', 102), ('D', 1), ('M', 49)])	('A00887:313:H5NVVDRXY:1:2155:4580:34068', [('M', 132), ('D', 1), ('M', 19)])	('A00887:313:H5NVVDRXY:1:2160:12581:18521', [('M', 83), ('D', 1), ('M', 68)])	('A00887:313:H5NVVDRXY:1:2161:27615:15562', [('M', 50), ('D', 1), ('M', 101)])	('A00887:313:H5NVVDRXY:1:2161:18403:31516', [('M', 97), ('D', 1), ('M', 53)])	('A00887:313:H5NVVDRXY:1:2164:8142:23171', [('M', 80), ('I', 1), ('M', 70)])	('A00887:313:H5NVVDRXY:1:2170:29749:22795', [('M', 97), ('D', 1), ('M', 54)])	('A00887:313:H5NVVDRXY:1:2176:7871:26365', [('M', 38), ('D', 5), ('M', 1), ('I', 5), ('M', 107)])	('A00887:313:H5NVVDRXY:1:2202:10303:36057', [('M', 23), ('D', 1), ('M', 128)])	('A00887:313:H5NVVDRXY:1:2220:9236:13197', [('M', 23), ('D', 1), ('M', 128)])	('A00887:313:H5NVVDRXY:1:2225:12608:11804', [('M', 48), ('I', 1), ('M', 66), ('D', 1), ('M', 35)])	('A00887:313:H5NVVDRXY:1:2235:4408:27132', [('M', 28), ('D', 4), ('M', 123)])	('A00887:313:H5NVVDRXY:1:2237:3965:28808', [('M', 97), ('D', 1), ('M', 54)])	('A00887:313:H5NVVDRXY:1:2239:11831:23672', [('M', 97), ('D', 1), ('M', 54)])	('A00887:313:H5NVVDRXY:1:2244:9552:28338', [('M', 100), ('I', 4), ('M', 47)])	('A00887:313:H5NVVDRXY:1:2244:13015:32988', [('M', 50), ('D', 1), ('M', 101)])	('A00887:313:H5NVVDRXY:1:2255:17409:37059', [('M', 40), ('D', 1), ('M', 111)])	('A00887:313:H5NVVDRXY:1:2265:12744:19993', [('M', 124), ('D', 1), ('M', 27)])	('A00887:313:H5NVVDRXY:1:2269:7690:10958', [('M', 74), ('I', 1), ('M', 76)])
68459	('A00887:313:H5NVVDRXY:1:2105:10068:17362', [('M', 111), ('I', 1), ('M', 39)])	('A00887:313:H5NVVDRXY:1:2110:15203:4429', [('M', 116), ('D', 1), ('M', 32)])	('A00887:313:H5NVVDRXY:1:2117:8567:8719', [('M', 37), ('I', 2), ('M', 112)])	('A00887:313:H5NVVDRXY:1:2123:1398:7294', [('M', 137), ('D', 1), ('M', 14)])	('A00887:313:H5NVVDRXY:1:2130:26087:12821', [('M', 111), ('I', 1), ('M', 39)])	('A00887:313:H5NVVDRXY:1:2135:24596:19194', [('M', 76), ('D', 1), ('M', 75)])	('A00887:313:H5NVVDRXY:1:2141:26069:15389', [('M', 10), ('D', 1), ('M', 141)])	('A00887:313:H5NVVDRXY:1:2142:19994:30264', [('M', 144), ('I', 1), ('M', 6)])	('A00887:313:H5NVVDRXY:1:2143:16975:9157', [('M', 90), ('I', 4), ('M', 1), ('D', 4), ('M', 56)])	('A00887:313:H5NVVDRXY:1:2152:15537:13150', [('M', 137), ('D', 1), ('M', 14)])	('A00887:313:H5NVVDRXY:1:2153:14407:29919', [('M', 144), ('I', 1), ('M', 6)])	('A00887:313:H5NVVDRXY:1:2157:8404:4272', [('M', 144), ('I', 1), ('M', 6)])	('A00887:313:H5NVVDRXY:1:2162:17996:20102', [('M', 113), ('D', 2), ('M', 38)])	('A00887:313:H5NVVDRXY:1:2174:4309:17472', [('M', 75), ('I', 2), ('M', 74)])	('A00887:313:H5NVVDRXY:1:2175:30472:19789', [('M', 133), ('I', 1), ('M', 17)])	('A00887:313:H5NVVDRXY:1:2175:21332:32925', [('M', 123), ('D', 2), ('M', 6), ('I', 2), ('M', 20)])	('A00887:313:H5NVVDRXY:1:2176:25870:34648', [('M', 113), ('D', 2), ('M', 38)])	('A00887:313:H5NVVDRXY:1:2201:9281:18223', [('M', 43), ('D', 1), ('M', 108)])	('A00887:313:H5NVVDRXY:1:2204:26512:28244', [('M', 10), ('D', 1), ('M', 141)])	('A00887:313:H5NVVDRXY:1:2213:6262:1564', [('M', 19), ('D', 2), ('M', 131)])	('A00887:313:H5NVVDRXY:1:2220:13358:1579', [('M', 87), ('D', 1), ('M', 63)])	('A00887:313:H5NVVDRXY:1:2223:19913:23641', [('M', 10), ('D', 1), ('M', 141)])	('A00887:313:H5NVVDRXY:1:2224:31566:4335', [('M', 146), ('I', 1), ('M', 4)])	('A00887:313:H5NVVDRXY:1:2224:4797:36573', [('M', 144), ('D', 1), ('M', 7)])	('A00887:313:H5NVVDRXY:1:2225:10456:20447', [('M', 147), ('D', 2), ('M', 4)])	('A00887:313:H5NVVDRXY:1:2235:4544:36354', [('M', 111), ('I', 1), ('M', 39)])	('A00887:313:H5NVVDRXY:1:2262:3197:24189', [('M', 133), ('I', 1), ('M', 17)])	('A00887:313:H5NVVDRXY:1:2262:3549:24392', [('M', 133), ('I', 1), ('M', 17)])	('A00887:313:H5NVVDRXY:1:2273:3287:31892', [('M', 132), ('I', 1), ('M', 16)])
68460	('A00887:313:H5NVVDRXY:1:2104:29550:34820', [('M', 132), ('I', 1), ('M', 18)])	('A00887:313:H5NVVDRXY:1:2117:23068:28698', [('M', 81), ('I', 1), ('M', 69)])	('A00887:313:H5NVVDRXY:1:2119:14968:21903', [('M', 22), ('I', 1), ('M', 128)])	('A00887:313:H5NVVDRXY:1:2123:31186:20181', [('M', 145), ('I', 1), ('M', 5)])	('A00887:313:H5NVVDRXY:1:2136:30291:23923', [('M', 105), ('D', 1), ('M', 46)])	('A00887:313:H5NVVDRXY:1:2155:28899:4695', [('M', 132), ('I', 1), ('M', 18)])	('A00887:313:H5NVVDRXY:1:2159:17146:31407', [('M', 110), ('I', 1), ('M', 40)])	('A00887:313:H5NVVDRXY:1:2164:4806:23876', [('M', 48), ('I', 1), ('M', 102)])	('A00887:313:H5NVVDRXY:1:2206:28266:35634', [('M', 146), ('I', 1), ('M', 4)])	('A00887:313:H5NVVDRXY:1:2209:30400:6198', [('M', 145), ('D', 3), ('M', 5)])	('A00887:313:H5NVVDRXY:1:2226:27344:21605', [('M', 33), ('D', 3), ('M', 118)])	('A00887:313:H5NVVDRXY:1:2226:27371:22028', [('M', 33), ('D', 3), ('M', 118)])	('A00887:313:H5NVVDRXY:1:2262:29894:32941', [('M', 75), ('D', 1), ('M', 76)])	('A00887:313:H5NVVDRXY:1:2263:30436:3443', [('M', 49), ('D', 3), ('M', 102)])
68461	('A00887:313:H5NVVDRXY:1:2101:29460:5415', [('M', 34), ('D', 6), ('M', 117)])	('A00887:313:H5NVVDRXY:1:2104:1244:33364', [('M', 17), ('D', 1), ('M', 134)])	('A00887:313:H5NVVDRXY:1:2114:4634:4695', [('M', 66), ('D', 1), ('M', 85)])	('A00887:313:H5NVVDRXY:1:2122:20482:12508', [('M', 147), ('D', 1), ('M', 4)])	('A00887:313:H5NVVDRXY:1:2139:11659:10410', [('M', 51), ('I', 4), ('M', 1), ('D', 4), ('M', 46), ('S', 49)])	('A00887:313:H5NVVDRXY:1:2143:7220:8797', [('M', 41), ('D', 1), ('M', 110)])	('A00887:313:H5NVVDRXY:1:2149:30987:24972', [('M', 74), ('D', 1), ('M', 77)])	('A00887:313:H5NVVDRXY:1:2157:23936:23437', [('M', 85), ('D', 1), ('M', 66)])	('A00887:313:H5NVVDRXY:1:2166:8703:33442', [('M', 8), ('D', 1), ('M', 52)])	('A00887:313:H5NVVDRXY:1:2167:22553:1846', [('M', 17), ('D', 2), ('M', 134)])	('A00887:313:H5NVVDRXY:1:2169:18765:14888', [('M', 109), ('I', 1), ('M', 41)])	('A00887:313:H5NVVDRXY:1:2174:15899:18286', [('M', 57), ('I', 4), ('M', 3), ('D', 4), ('M', 68), ('S', 19)])	('A00887:313:H5NVVDRXY:1:2174:1877:33646', [('M', 35), ('D', 3), ('M', 116)])	('A00887:313:H5NVVDRXY:1:2176:12418:23312', [('M', 142), ('I', 1), ('M', 7)])	('A00887:313:H5NVVDRXY:1:2208:2908:14606', [('M', 135), ('D', 1), ('M', 16)])	('A00887:313:H5NVVDRXY:1:2214:28366:19586', [('M', 107), ('D', 1), ('M', 44)])	('A00887:313:H5NVVDRXY:1:2218:20365:34100', [('M', 106), ('D', 2), ('M', 45)])	('A00887:313:H5NVVDRXY:1:2230:30445:30639', [('M', 131), ('I', 1), ('M', 18)])	('A00887:313:H5NVVDRXY:1:2232:28980:14450', [('M', 80), ('D', 7), ('M', 71)])	('A00887:313:H5NVVDRXY:1:2236:2853:10473', [('M', 17), ('D', 2), ('M', 134)])	('A00887:313:H5NVVDRXY:1:2248:24035:24518', [('M', 47), ('I', 1), ('M', 103)])	('A00887:313:H5NVVDRXY:1:2249:31891:26725', [('M', 47), ('D', 2), ('M', 104)])	('A00887:313:H5NVVDRXY:1:2256:24542:17190', [('M', 144), ('I', 1), ('M', 5)])	('A00887:313:H5NVVDRXY:1:2263:6162:13072', [('M', 147), ('D', 1), ('M', 4)])	('A00887:313:H5NVVDRXY:1:2275:27543:1438', [('M', 56), ('D', 1), ('M', 95)])	('A00887:313:H5NVVDRXY:1:2276:12174:4820', [('M', 32), ('D', 4), ('M', 118)])
68462	('A00887:313:H5NVVDRXY:1:2101:26006:21386', [('M', 144), ('I', 1), ('M', 6)])	('A00887:313:H5NVVDRXY:1:2102:22905:31109', [('M', 87), ('I', 7), ('M', 57)])	('A00887:313:H5NVVDRXY:1:2103:5186:34460', [('M', 32), ('D', 1), ('M', 119)])	('A00887:313:H5NVVDRXY:1:2107:8540:31939', [('M', 43), ('D', 1), ('M', 108)])	('A00887:313:H5NVVDRXY:1:2113:28999:28322', [('M', 85), ('D', 21), ('M', 66)])	('A00887:313:H5NVVDRXY:1:2113:28176:29246', [('M', 85), ('D', 21), ('M', 66)])	('A00887:313:H5NVVDRXY:1:2119:10131:10332', [('M', 129), ('D', 5), ('M', 22)])	('A00887:313:H5NVVDRXY:1:2121:3468:20588', [('M', 14), ('D', 1), ('M', 94)])	('A00887:313:H5NVVDRXY:1:2124:29288:12352', [('M', 141), ('D', 1), ('M', 10)])	('A00887:313:H5NVVDRXY:1:2136:6460:7952', [('M', 67), ('I', 36), ('M', 48)])	('A00887:313:H5NVVDRXY:1:2136:29894:19820', [('M', 113), ('D', 1), ('M', 38)])	('A00887:313:H5NVVDRXY:1:2142:21621:12759', [('M', 134), ('D', 1), ('M', 17)])	('A00887:313:H5NVVDRXY:1:2143:20582:1658', [('M', 130), ('I', 1), ('M', 20)])	('A00887:313:H5NVVDRXY:1:2159:20708:27899', [('M', 77), ('D', 1), ('M', 73)])	('A00887:313:H5NVVDRXY:1:2162:25211:13119', [('M', 29), ('D', 1), ('M', 122)])	('A00887:313:H5NVVDRXY:1:2166:30309:9612', [('M', 113), ('D', 1), ('M', 38)])	('A00887:313:H5NVVDRXY:1:2201:26576:2425', [('M', 130), ('I', 1), ('M', 6)])	('A00887:313:H5NVVDRXY:1:2201:26576:2425', [('M', 130), ('I', 1), ('M', 6)])	('A00887:313:H5NVVDRXY:1:2203:26720:31422', [('M', 108), ('I', 1), ('M', 42)])	('A00887:313:H5NVVDRXY:1:2209:16188:23516', [('M', 137), ('D', 1), ('M', 14)])	('A00887:313:H5NVVDRXY:1:2216:14362:16971', [('M', 7), ('D', 1), ('M', 144)])	('A00887:313:H5NVVDRXY:1:2217:24053:26804', [('M', 108), ('I', 1), ('M', 42)])	('A00887:313:H5NVVDRXY:1:2219:14371:26757', [('M', 108), ('I', 1), ('M', 42)])	('A00887:313:H5NVVDRXY:1:2219:14290:26804', [('M', 108), ('I', 1), ('M', 42)])	('A00887:313:H5NVVDRXY:1:2219:14136:26819', [('M', 108), ('I', 1), ('M', 42)])	('A00887:313:H5NVVDRXY:1:2220:17083:34835', [('M', 120), ('D', 1), ('M', 31)])	('A00887:313:H5NVVDRXY:1:2222:31132:18834', [('M', 40), ('I', 1), ('M', 110)])	('A00887:313:H5NVVDRXY:1:2223:28763:4147', [('M', 116), ('D', 1), ('M', 35)])	('A00887:313:H5NVVDRXY:1:2223:28962:4178', [('M', 116), ('D', 1), ('M', 35)])	('A00887:313:H5NVVDRXY:1:2233:31331:16611', [('M', 3), ('D', 1), ('M', 148)])	('A00887:313:H5NVVDRXY:1:2239:32606:7921', [('M', 134), ('D', 1), ('M', 17)])	('A00887:313:H5NVVDRXY:1:2247:26928:1157', [('M', 40), ('D', 1), ('M', 111)])	('A00887:313:H5NVVDRXY:1:2258:8901:30405', [('M', 7), ('D', 1), ('M', 144)])	('A00887:313:H5NVVDRXY:1:2260:22354:26052', [('M', 130), ('D', 5), ('M', 21)])	('A00887:313:H5NVVDRXY:1:2261:16604:28682', [('M', 130), ('I', 1), ('M', 20)])	('A00887:313:H5NVVDRXY:1:2276:13304:9596', [('M', 40), ('D', 1), ('M', 111)])
35695	('A00887:313:H5NVVDRXY:1:2101:19605:13839', [('M', 115), ('I', 1), ('M', 35)])	('A00887:313:H5NVVDRXY:1:2105:23303:18176', [('M', 115), ('D', 9), ('M', 36)])	('A00887:313:H5NVVDRXY:1:2105:10411:20275', [('M', 14), ('D', 1), ('M', 137)])	('A00887:313:H5NVVDRXY:1:2105:23348:21793', [('M', 115), ('D', 9), ('M', 36)])	('A00887:313:H5NVVDRXY:1:2119:26512:8829', [('M', 77), ('D', 9), ('M', 74)])	('A00887:313:H5NVVDRXY:1:2130:20256:30592', [('M', 81), ('D', 9), ('M', 70)])	('A00887:313:H5NVVDRXY:1:2131:11035:36448', [('M', 119), ('I', 1), ('M', 31)])	('A00887:313:H5NVVDRXY:1:2133:26404:24267', [('M', 30), ('I', 1), ('M', 45), ('S', 75)])	('A00887:313:H5NVVDRXY:1:2142:18973:35227', [('M', 25), ('D', 1), ('M', 126)])	('A00887:313:H5NVVDRXY:1:2153:21160:11960', [('M', 14), ('I', 1), ('M', 136)])	('A00887:313:H5NVVDRXY:1:2211:27859:17174', [('M', 88), ('D', 1), ('M', 4), ('I', 2), ('M', 56)])	('A00887:313:H5NVVDRXY:1:2217:19795:35931', [('M', 93), ('I', 1), ('M', 57)])	('A00887:313:H5NVVDRXY:1:2217:19822:36636', [('M', 93), ('I', 1), ('M', 57)])	('A00887:313:H5NVVDRXY:1:2219:13485:17613', [('M', 69), ('D', 6), ('M', 82)])	('A00887:313:H5NVVDRXY:1:2219:14100:22153', [('M', 69), ('D', 6), ('M', 82)])	('A00887:313:H5NVVDRXY:1:2221:10140:31986', [('M', 10), ('D', 1), ('M', 141)])	('A00887:313:H5NVVDRXY:1:2225:18891:11913', [('M', 24), ('I', 2), ('M', 125)])	('A00887:313:H5NVVDRXY:1:2227:30689:35697', [('M', 7), ('D', 1), ('M', 54)])	('A00887:313:H5NVVDRXY:1:2229:30653:21919', [('M', 93), ('I', 9), ('M', 5), ('D', 4), ('M', 44)])	('A00887:313:H5NVVDRXY:1:2235:28031:23046', [('M', 18), ('D', 1), ('M', 133)])	('A00887:313:H5NVVDRXY:1:2247:27434:24518', [('M', 14), ('I', 1), ('M', 136)])	('A00887:313:H5NVVDRXY:1:2269:5050:33661', [('M', 109), ('D', 1), ('M', 42)])	('A00887:313:H5NVVDRXY:1:2274:32099:17534', [('M', 51), ('D', 1), ('M', 100)])
35696	('A00887:313:H5NVVDRXY:1:2102:7392:1016', [('M', 44), ('I', 1), ('M', 106)])	('A00887:313:H5NVVDRXY:1:2102:7383:1031', [('M', 44), ('I', 1), ('M', 105)])	('A00887:313:H5NVVDRXY:1:2102:23637:33536', [('M', 9), ('D', 1), ('M', 142)])	('A00887:313:H5NVVDRXY:1:2103:23393:11412', [('M', 74), ('I', 1), ('M', 73)])	('A00887:313:H5NVVDRXY:1:2103:18132:25755', [('M', 91), ('D', 1), ('M', 59)])	('A00887:313:H5NVVDRXY:1:2103:4815:32064', [('M', 74), ('I', 1), ('M', 73)])	('A00887:313:H5NVVDRXY:1:2104:18457:28291', [('M', 60), ('D', 47), ('M', 91)])	('A00887:313:H5NVVDRXY:1:2104:4535:28948', [('M', 30), ('I', 10), ('M', 111)])	('A00887:313:H5NVVDRXY:1:2109:1994:11365', [('M', 4), ('D', 2), ('M', 147)])	('A00887:313:H5NVVDRXY:1:2111:13720:9439', [('M', 133), ('D', 1), ('M', 18)])	('A00887:313:H5NVVDRXY:1:2113:18023:6558', [('M', 91), ('D', 1), ('M', 60)])	('A00887:313:H5NVVDRXY:1:2114:21142:28745', [('M', 42), ('I', 1), ('M', 108)])	('A00887:313:H5NVVDRXY:1:2115:4237:6543', [('M', 118), ('I', 1), ('M', 32)])	('A00887:313:H5NVVDRXY:1:2115:10619:14841', [('M', 44), ('D', 1), ('M', 107)])	('A00887:313:H5NVVDRXY:1:2118:22589:3443', [('M', 91), ('D', 1), ('M', 60)])	('A00887:313:H5NVVDRXY:1:2118:14136:4241', [('M', 24), ('D', 1), ('M', 127)])	('A00887:313:H5NVVDRXY:1:2118:27760:5916', [('M', 114), ('D', 1), ('M', 37)])	('A00887:313:H5NVVDRXY:1:2118:9579:19053', [('M', 95), ('D', 1), ('M', 56)])	('A00887:313:H5NVVDRXY:1:2119:19135:11334', [('M', 112), ('I', 1), ('M', 35)])	('A00887:313:H5NVVDRXY:1:2119:10321:19116', [('M', 44), ('D', 1), ('M', 16)])	('A00887:313:H5NVVDRXY:1:2119:10321:19116', [('M', 44), ('D', 1), ('M', 16)])	('A00887:313:H5NVVDRXY:1:2120:2682:7451', [('M', 114), ('D', 1), ('M', 37)])	('A00887:313:H5NVVDRXY:1:2120:3215:8907', [('M', 114), ('D', 1), ('M', 37)])	('A00887:313:H5NVVDRXY:1:2120:5773:28776', [('M', 29), ('I', 1), ('M', 65)])	('A00887:313:H5NVVDRXY:1:2120:5773:28776', [('M', 29), ('I', 1), ('M', 65)])	('A00887:313:H5NVVDRXY:1:2122:10746:35164', [('M', 74), ('I', 1), ('M', 73)])	('A00887:313:H5NVVDRXY:1:2123:3712:12524', [('M', 114), ('D', 1), ('M', 37)])	('A00887:313:H5NVVDRXY:1:2124:12002:6809', [('M', 147), ('D', 1), ('M', 4)])	('A00887:313:H5NVVDRXY:1:2126:11659:19867', [('M', 91), ('D', 1), ('M', 60)])	('A00887:313:H5NVVDRXY:1:2128:23240:32784', [('M', 108), ('D', 1), ('M', 43)])	('A00887:313:H5NVVDRXY:1:2131:13376:31109', [('M', 102), ('D', 1), ('M', 49)])	('A00887:313:H5NVVDRXY:1:2132:8449:1219', [('M', 24), ('I', 1), ('M', 126)])	('A00887:313:H5NVVDRXY:1:2132:32000:17832', [('M', 93), ('I', 10), ('M', 15), ('D', 13), ('M', 33)])	('A00887:313:H5NVVDRXY:1:2132:17372:35963', [('M', 17), ('D', 1), ('M', 134)])	('A00887:313:H5NVVDRXY:1:2133:29785:12962', [('M', 61), ('D', 1), ('M', 90)])	('A00887:313:H5NVVDRXY:1:2133:30599:22075', [('M', 108), ('D', 1), ('M', 43)])	('A00887:313:H5NVVDRXY:1:2135:7410:9909', [('M', 74), ('I', 1), ('M', 73)])	('A00887:313:H5NVVDRXY:1:2135:5511:10285', [('M', 74), ('I', 1), ('M', 73)])	('A00887:313:H5NVVDRXY:1:2139:8666:2628', [('M', 74), ('I', 1), ('M', 73)])	('A00887:313:H5NVVDRXY:1:2141:9417:9251', [('M', 80), ('D', 1), ('M', 71)])	('A00887:313:H5NVVDRXY:1:2141:6244:10895', [('M', 108), ('D', 1), ('M', 43)])	('A00887:313:H5NVVDRXY:1:2143:28076:17237', [('M', 61), ('D', 1), ('M', 90)])	('A00887:313:H5NVVDRXY:1:2143:18873:28855', [('M', 74), ('I', 1), ('M', 73)])	('A00887:313:H5NVVDRXY:1:2143:11885:30060', [('M', 69), ('D', 10), ('M', 81)])	('A00887:313:H5NVVDRXY:1:2144:8630:14559', [('M', 92), ('I', 1), ('M', 57)])	('A00887:313:H5NVVDRXY:1:2145:20211:18991', [('M', 111), ('D', 1), ('M', 39)])	('A00887:313:H5NVVDRXY:1:2146:16215:7717', [('M', 44), ('D', 1), ('M', 107)])	('A00887:313:H5NVVDRXY:1:2146:19497:23797', [('M', 44), ('I', 1), ('M', 103)])	('A00887:313:H5NVVDRXY:1:2146:23791:36182', [('M', 44), ('I', 1), ('M', 105)])	('A00887:313:H5NVVDRXY:1:2147:22372:12837', [('M', 132), ('D', 1), ('M', 19)])	('A00887:313:H5NVVDRXY:1:2149:14868:29653', [('M', 17), ('D', 1), ('M', 134)])	('A00887:313:H5NVVDRXY:1:2154:29514:17754', [('M', 118), ('I', 1), ('M', 12)])	('A00887:313:H5NVVDRXY:1:2155:32181:17613', [('M', 108), ('D', 1), ('M', 43)])	('A00887:313:H5NVVDRXY:1:2156:20663:33646', [('M', 118), ('D', 1), ('M', 33)])	('A00887:313:H5NVVDRXY:1:2157:12337:25300', [('M', 108), ('D', 1), ('M', 43)])	('A00887:313:H5NVVDRXY:1:2157:12491:32988', [('M', 91), ('D', 1), ('M', 60)])	('A00887:313:H5NVVDRXY:1:2160:20455:33943', [('M', 114), ('D', 1), ('M', 37)])	('A00887:313:H5NVVDRXY:1:2161:4499:1611', [('M', 126), ('D', 1), ('M', 20)])	('A00887:313:H5NVVDRXY:1:2163:22498:34413', [('M', 44), ('I', 1), ('M', 103)])	('A00887:313:H5NVVDRXY:1:2164:8088:6981', [('M', 17), ('D', 1), ('M', 134)])	('A00887:313:H5NVVDRXY:1:2166:25274:7216', [('M', 44), ('D', 1), ('M', 105)])	('A00887:313:H5NVVDRXY:1:2167:24343:4413', [('M', 112), ('I', 1), ('M', 35)])	('A00887:313:H5NVVDRXY:1:2168:4788:2331', [('M', 77), ('D', 1), ('M', 27), ('S', 47)])	('A00887:313:H5NVVDRXY:1:2170:8269:5541', [('M', 87), ('I', 1), ('M', 62)])	('A00887:313:H5NVVDRXY:1:2170:3269:21465', [('M', 106), ('D', 1), ('M', 45)])	('A00887:313:H5NVVDRXY:1:2170:31105:25269', [('M', 13), ('D', 1), ('M', 137)])	('A00887:313:H5NVVDRXY:1:2172:20745:8390', [('M', 108), ('D', 1), ('M', 43)])	('A00887:313:H5NVVDRXY:1:2175:19976:4711', [('M', 44), ('I', 1), ('M', 106)])	('A00887:313:H5NVVDRXY:1:2175:7184:24987', [('M', 74), ('I', 1), ('M', 76)])	('A00887:313:H5NVVDRXY:1:2178:11623:24972', [('M', 73), ('D', 1), ('M', 3), ('I', 1), ('M', 74)])	('A00887:313:H5NVVDRXY:1:2201:22797:11506', [('M', 112), ('I', 1), ('M', 35)])	('A00887:313:H5NVVDRXY:1:2203:21169:7373', [('M', 44), ('I', 1), ('M', 104)])	('A00887:313:H5NVVDRXY:1:2205:4761:3443', [('M', 142), ('D', 1), ('M', 6)])	('A00887:313:H5NVVDRXY:1:2205:6298:13745', [('M', 17), ('D', 1), ('M', 133)])	('A00887:313:H5NVVDRXY:1:2205:17390:26631', [('M', 77), ('D', 1), ('M', 74)])	('A00887:313:H5NVVDRXY:1:2206:31711:12790', [('M', 42), ('D', 1), ('M', 109)])	('A00887:313:H5NVVDRXY:1:2206:16803:24298', [('M', 17), ('D', 1), ('M', 134)])	('A00887:313:H5NVVDRXY:1:2207:23529:9799', [('M', 142), ('D', 1), ('M', 9)])	('A00887:313:H5NVVDRXY:1:2207:29649:28416', [('M', 133), ('I', 1), ('M', 17)])	('A00887:313:H5NVVDRXY:1:2207:20211:29731', [('M', 80), ('I', 2), ('M', 69)])	('A00887:313:H5NVVDRXY:1:2209:23963:21292', [('M', 44), ('D', 1), ('M', 107)])	('A00887:313:H5NVVDRXY:1:2209:21278:35524', [('M', 91), ('D', 1), ('M', 60)])	('A00887:313:H5NVVDRXY:1:2211:14751:6965', [('M', 13), ('D', 1), ('M', 138)])	('A00887:313:H5NVVDRXY:1:2211:19090:13792', [('M', 44), ('D', 1), ('M', 107)])	('A00887:313:H5NVVDRXY:1:2211:8802:26099', [('M', 44), ('D', 1), ('M', 107)])	('A00887:313:H5NVVDRXY:1:2212:11243:18333', [('M', 44), ('D', 1), ('M', 107)])	('A00887:313:H5NVVDRXY:1:2212:15176:32252', [('M', 67), ('I', 1), ('M', 80)])	('A00887:313:H5NVVDRXY:1:2213:31846:3161', [('M', 44), ('I', 1), ('M', 106)])	('A00887:313:H5NVVDRXY:1:2213:19533:22106', [('M', 91), ('D', 1), ('M', 60)])	('A00887:313:H5NVVDRXY:1:2213:17535:26130', [('M', 133), ('I', 1), ('M', 14)])	('A00887:313:H5NVVDRXY:1:2214:14326:14340', [('M', 44), ('I', 1), ('M', 103)])	('A00887:313:H5NVVDRXY:1:2218:29930:23265', [('M', 17), ('D', 1), ('M', 134)])	('A00887:313:H5NVVDRXY:1:2219:10004:5228', [('M', 108), ('I', 1), ('M', 42)])	('A00887:313:H5NVVDRXY:1:2220:14561:6543', [('M', 42), ('I', 1), ('M', 105)])	('A00887:313:H5NVVDRXY:1:2220:30969:26694', [('M', 114), ('D', 1), ('M', 34)])	('A00887:313:H5NVVDRXY:1:2221:3504:12070', [('M', 17), ('D', 1), ('M', 134)])	('A00887:313:H5NVVDRXY:1:2225:20491:32722', [('M', 24), ('I', 1), ('M', 123)])	('A00887:313:H5NVVDRXY:1:2227:3794:25191', [('M', 108), ('D', 1), ('M', 40)])	('A00887:313:H5NVVDRXY:1:2234:14651:9330', [('M', 29), ('I', 1), ('M', 120)])	('A00887:313:H5NVVDRXY:1:2234:30481:24659', [('M', 9), ('D', 1), ('M', 85)])	('A00887:313:H5NVVDRXY:1:2234:30481:24659', [('M', 9), ('D', 1), ('M', 85)])	('A00887:313:H5NVVDRXY:1:2234:13376:28260', [('M', 91), ('I', 1), ('M', 56)])	('A00887:313:H5NVVDRXY:1:2234:32163:30984', [('M', 44), ('D', 1), ('M', 106)])	('A00887:313:H5NVVDRXY:1:2235:12418:33927', [('M', 44), ('D', 1), ('M', 107)])	('A00887:313:H5NVVDRXY:1:2236:4698:19179', [('M', 13), ('D', 1), ('M', 138)])	('A00887:313:H5NVVDRXY:1:2236:24578:36949', [('M', 17), ('D', 1), ('M', 134)])	('A00887:313:H5NVVDRXY:1:2237:4444:29105', [('M', 29), ('D', 1), ('M', 122)])	('A00887:313:H5NVVDRXY:1:2238:10059:22639', [('M', 44), ('I', 1), ('M', 106)])	('A00887:313:H5NVVDRXY:1:2239:9146:23719', [('M', 112), ('I', 1), ('M', 35)])	('A00887:313:H5NVVDRXY:1:2239:27172:36714', [('M', 74), ('I', 1), ('M', 76)])	('A00887:313:H5NVVDRXY:1:2240:22462:7764', [('M', 86), ('I', 1), ('M', 61)])	('A00887:313:H5NVVDRXY:1:2240:11125:10332', [('M', 6), ('D', 1), ('M', 145)])	('A00887:313:H5NVVDRXY:1:2242:11306:26522', [('M', 114), ('D', 1), ('M', 37)])	('A00887:313:H5NVVDRXY:1:2242:14841:28510', [('M', 91), ('D', 1), ('M', 60)])	('A00887:313:H5NVVDRXY:1:2244:24180:2190', [('M', 68), ('I', 1), ('M', 52)])	('A00887:313:H5NVVDRXY:1:2244:24180:2190', [('M', 68), ('I', 1), ('M', 52)])	('A00887:313:H5NVVDRXY:1:2247:24207:31109', [('M', 108), ('D', 1), ('M', 43)])	('A00887:313:H5NVVDRXY:1:2248:29080:12900', [('M', 44), ('D', 1), ('M', 107)])	('A00887:313:H5NVVDRXY:1:2248:28754:17409', [('M', 44), ('D', 1), ('M', 107)])	('A00887:313:H5NVVDRXY:1:2248:28103:30530', [('M', 44), ('I', 1), ('M', 106)])	('A00887:313:H5NVVDRXY:1:2252:23384:12931', [('M', 114), ('D', 1), ('M', 37)])	('A00887:313:H5NVVDRXY:1:2253:6768:23703', [('M', 44), ('I', 1), ('M', 104)])	('A00887:313:H5NVVDRXY:1:2254:30264:1110', [('M', 91), ('D', 1), ('M', 60)])	('A00887:313:H5NVVDRXY:1:2257:13964:11584', [('M', 96), ('D', 1), ('M', 54)])	('A00887:313:H5NVVDRXY:1:2257:8196:22200', [('M', 78), ('D', 1), ('M', 73)])	('A00887:313:H5NVVDRXY:1:2259:8856:3615', [('M', 44), ('D', 1), ('M', 107)])	('A00887:313:H5NVVDRXY:1:2259:17390:19272', [('M', 17), ('D', 1), ('M', 134)])	('A00887:313:H5NVVDRXY:1:2259:19777:33458', [('M', 17), ('D', 1), ('M', 134)])	('A00887:313:H5NVVDRXY:1:2260:18701:6261', [('M', 44), ('I', 1), ('M', 103)])	('A00887:313:H5NVVDRXY:1:2260:9381:33238', [('M', 73), ('I', 1), ('M', 76)])	('A00887:313:H5NVVDRXY:1:2264:24768:29450', [('M', 119), ('D', 15), ('M', 32)])	('A00887:313:H5NVVDRXY:1:2266:21630:10207', [('M', 30), ('D', 25), ('M', 121)])	('A00887:313:H5NVVDRXY:1:2273:3351:9580', [('M', 29), ('D', 1), ('M', 122)])	('A00887:313:H5NVVDRXY:1:2275:13602:10614', [('M', 44), ('I', 1), ('M', 106)])	('A00887:313:H5NVVDRXY:1:2277:17056:28087', [('M', 126), ('D', 1), ('M', 25)])	('A00887:313:H5NVVDRXY:1:2278:13123:27070', [('M', 118), ('I', 1), ('M', 32)])
35697	('A00887:313:H5NVVDRXY:1:2101:3920:1861', [('M', 124), ('D', 11), ('M', 27)])	('A00887:313:H5NVVDRXY:1:2102:15302:25864', [('M', 73), ('I', 1), ('M', 77)])	('A00887:313:H5NVVDRXY:1:2105:7826:26036', [('M', 16), ('D', 1), ('M', 135)])	('A00887:313:H5NVVDRXY:1:2107:19723:28197', [('M', 41), ('I', 1), ('M', 109)])	('A00887:313:H5NVVDRXY:1:2107:2338:30592', [('M', 12), ('I', 1), ('M', 136)])	('A00887:313:H5NVVDRXY:1:2111:27190:34616', [('M', 12), ('I', 1), ('M', 138)])	('A00887:313:H5NVVDRXY:1:2111:5954:35665', [('M', 43), ('D', 1), ('M', 108)])	('A00887:313:H5NVVDRXY:1:2112:4661:2331', [('M', 90), ('D', 1), ('M', 61)])	('A00887:313:H5NVVDRXY:1:2115:20193:20181', [('M', 56), ('D', 1), ('M', 95)])	('A00887:313:H5NVVDRXY:1:2120:26910:1094', [('M', 5), ('D', 1), ('M', 144)])	('A00887:313:H5NVVDRXY:1:2120:22128:7310', [('M', 113), ('D', 1), ('M', 38)])	('A00887:313:H5NVVDRXY:1:2120:8350:35963', [('M', 45), ('D', 3), ('M', 105)])	('A00887:313:H5NVVDRXY:1:2122:32949:16250', [('M', 43), ('D', 1), ('M', 102)])	('A00887:313:H5NVVDRXY:1:2122:7735:16861', [('M', 107), ('D', 1), ('M', 44)])	('A00887:313:H5NVVDRXY:1:2122:7663:16892', [('M', 107), ('D', 1), ('M', 44)])	('A00887:313:H5NVVDRXY:1:2123:31738:27085', [('M', 19), ('D', 1), ('M', 132)])	('A00887:313:H5NVVDRXY:1:2123:31087:31062', [('M', 19), ('D', 1), ('M', 132)])	('A00887:313:H5NVVDRXY:1:2123:30300:32268', [('M', 19), ('D', 1), ('M', 132)])	('A00887:313:H5NVVDRXY:1:2126:21359:5290', [('M', 33), ('D', 1), ('M', 118)])	('A00887:313:H5NVVDRXY:1:2127:12102:9486', [('M', 23), ('I', 1), ('M', 127)])	('A00887:313:H5NVVDRXY:1:2127:26847:18302', [('M', 90), ('I', 1), ('M', 60)])	('A00887:313:H5NVVDRXY:1:2127:27923:28964', [('M', 43), ('I', 1), ('M', 106)])	('A00887:313:H5NVVDRXY:1:2127:27950:29011', [('M', 43), ('I', 1), ('M', 107)])	('A00887:313:H5NVVDRXY:1:2131:16468:4085', [('M', 16), ('D', 1), ('M', 135)])	('A00887:313:H5NVVDRXY:1:2132:31132:19116', [('M', 16), ('D', 1), ('M', 135)])	('A00887:313:H5NVVDRXY:1:2134:2763:4899', [('M', 117), ('D', 1), ('M', 34)])	('A00887:313:H5NVVDRXY:1:2136:32615:20306', [('M', 43), ('D', 1), ('M', 108)])	('A00887:313:H5NVVDRXY:1:2138:3911:5290', [('M', 67), ('I', 1), ('M', 83)])	('A00887:313:H5NVVDRXY:1:2142:31051:27242', [('M', 16), ('D', 1), ('M', 135)])	('A00887:313:H5NVVDRXY:1:2142:18891:32612', [('M', 8), ('D', 1), ('M', 143)])	('A00887:313:H5NVVDRXY:1:2143:7175:11694', [('M', 73), ('D', 1), ('M', 3), ('I', 1), ('M', 74)])	('A00887:313:H5NVVDRXY:1:2143:19099:16313', [('M', 16), ('D', 1), ('M', 135)])	('A00887:313:H5NVVDRXY:1:2144:32036:27821', [('M', 19), ('D', 11), ('M', 131)])	('A00887:313:H5NVVDRXY:1:2145:31132:24502', [('M', 117), ('I', 1), ('M', 33)])	('A00887:313:H5NVVDRXY:1:2149:4535:9533', [('M', 43), ('D', 1), ('M', 108)])	('A00887:313:H5NVVDRXY:1:2150:27019:30436', [('M', 43), ('I', 1), ('M', 107)])	('A00887:313:H5NVVDRXY:1:2151:10140:8688', [('M', 118), ('D', 8), ('M', 33)])	('A00887:313:H5NVVDRXY:1:2151:25247:22952', [('M', 12), ('D', 1), ('M', 139)])	('A00887:313:H5NVVDRXY:1:2151:25048:22983', [('M', 12), ('D', 1), ('M', 139)])	('A00887:313:H5NVVDRXY:1:2151:25265:33348', [('M', 43), ('D', 1), ('M', 108)])	('A00887:313:H5NVVDRXY:1:2152:20428:19366', [('M', 12), ('D', 1), ('M', 139)])	('A00887:313:H5NVVDRXY:1:2159:24505:3850', [('M', 43), ('D', 1), ('M', 108)])	('A00887:313:H5NVVDRXY:1:2159:17155:15828', [('M', 86), ('D', 1), ('M', 4), ('I', 2), ('M', 59)])	('A00887:313:H5NVVDRXY:1:2159:4544:25363', [('M', 85), ('I', 1), ('M', 65)])	('A00887:313:H5NVVDRXY:1:2160:23276:34068', [('M', 137), ('D', 1), ('M', 14)])	('A00887:313:H5NVVDRXY:1:2164:32000:36746', [('M', 30), ('D', 11), ('M', 121)])	('A00887:313:H5NVVDRXY:1:2165:32117:1094', [('M', 30), ('D', 11), ('M', 121)])	('A00887:313:H5NVVDRXY:1:2165:12572:26804', [('M', 117), ('D', 1), ('M', 34)])	('A00887:313:H5NVVDRXY:1:2166:16224:8609', [('M', 113), ('D', 1), ('M', 37)])	('A00887:313:H5NVVDRXY:1:2168:32479:3662', [('M', 90), ('I', 1), ('M', 53)])	('A00887:313:H5NVVDRXY:1:2168:20528:23735', [('M', 100), ('D', 1), ('M', 51)])	('A00887:313:H5NVVDRXY:1:2168:3893:36448', [('M', 113), ('D', 1), ('M', 38)])	('A00887:313:H5NVVDRXY:1:2171:18457:5869', [('M', 66), ('D', 11), ('M', 83)])	('A00887:313:H5NVVDRXY:1:2172:8250:17033', [('M', 107), ('D', 1), ('M', 44)])	('A00887:313:H5NVVDRXY:1:2172:14145:22639', [('M', 39), ('D', 1), ('M', 112)])	('A00887:313:H5NVVDRXY:1:2173:27453:11960', [('M', 72), ('I', 1), ('M', 78)])	('A00887:313:H5NVVDRXY:1:2173:19289:20306', [('M', 135), ('D', 2), ('M', 16)])	('A00887:313:H5NVVDRXY:1:2173:17436:36542', [('M', 56), ('D', 1), ('M', 95)])	('A00887:313:H5NVVDRXY:1:2174:24108:23171', [('M', 43), ('D', 1), ('M', 38), ('S', 70)])	('A00887:313:H5NVVDRXY:1:2177:29288:11381', [('M', 107), ('D', 1), ('M', 44)])	('A00887:313:H5NVVDRXY:1:2178:16459:34976', [('M', 12), ('D', 1), ('M', 138)])	('A00887:313:H5NVVDRXY:1:2202:30535:16517', [('M', 43), ('D', 1), ('M', 108)])	('A00887:313:H5NVVDRXY:1:2203:13259:33254', [('M', 112), ('I', 1), ('M', 38)])	('A00887:313:H5NVVDRXY:1:2204:11722:17096', [('M', 113), ('D', 1), ('M', 38)])	('A00887:313:H5NVVDRXY:1:2204:30273:35947', [('M', 43), ('D', 1), ('M', 108)])	('A00887:313:H5NVVDRXY:1:2205:19461:12430', [('M', 113), ('D', 1), ('M', 38)])	('A00887:313:H5NVVDRXY:1:2206:24216:4758', [('M', 12), ('D', 1), ('M', 139)])	('A00887:313:H5NVVDRXY:1:2206:29776:18396', [('M', 113), ('D', 1), ('M', 38)])	('A00887:313:H5NVVDRXY:1:2211:29215:21652', [('M', 16), ('D', 1), ('M', 133)])	('A00887:313:H5NVVDRXY:1:2212:32145:11162', [('M', 133), ('I', 1), ('M', 17)])	('A00887:313:H5NVVDRXY:1:2213:1542:30123', [('M', 101), ('D', 1), ('M', 50)])	('A00887:313:H5NVVDRXY:1:2214:24885:15937', [('M', 43), ('D', 1), ('M', 108)])	('A00887:313:H5NVVDRXY:1:2214:5746:20713', [('M', 4), ('I', 1), ('M', 146)])	('A00887:313:H5NVVDRXY:1:2219:3667:21684', [('M', 104), ('D', 1), ('M', 47)])	('A00887:313:H5NVVDRXY:1:2219:23592:22153', [('M', 147), ('I', 1), ('M', 3)])	('A00887:313:H5NVVDRXY:1:2220:32570:27117', [('M', 77), ('D', 15), ('M', 74)])	('A00887:313:H5NVVDRXY:1:2222:11442:34240', [('M', 56), ('D', 1), ('M', 95)])	('A00887:313:H5NVVDRXY:1:2223:21088:5854', [('M', 43), ('I', 1), ('M', 107)])	('A00887:313:H5NVVDRXY:1:2223:20573:6151', [('M', 43), ('I', 1), ('M', 107)])	('A00887:313:H5NVVDRXY:1:2223:28411:16626', [('M', 56), ('D', 1), ('M', 95)])	('A00887:313:H5NVVDRXY:1:2225:13991:1830', [('M', 117), ('D', 1), ('M', 34)])	('A00887:313:H5NVVDRXY:1:2227:10610:10222', [('M', 125), ('D', 1), ('M', 25)])	('A00887:313:H5NVVDRXY:1:2227:21432:24925', [('M', 117), ('I', 1), ('M', 33)])	('A00887:313:H5NVVDRXY:1:2229:26332:15875', [('M', 43), ('I', 1), ('M', 107)])	('A00887:313:H5NVVDRXY:1:2230:11514:29262', [('M', 132), ('I', 1), ('M', 18)])	('A00887:313:H5NVVDRXY:1:2233:3568:27931', [('M', 43), ('D', 1), ('M', 108)])	('A00887:313:H5NVVDRXY:1:2234:8576:6386', [('M', 86), ('D', 1), ('M', 65)])	('A00887:313:H5NVVDRXY:1:2234:9878:8265', [('M', 86), ('D', 1), ('M', 65)])	('A00887:313:H5NVVDRXY:1:2235:9796:10473', [('M', 147), ('I', 1), ('M', 3)])	('A00887:313:H5NVVDRXY:1:2235:9073:30733', [('M', 23), ('D', 1), ('M', 128)])	('A00887:313:H5NVVDRXY:1:2236:1380:19539', [('M', 101), ('D', 1), ('M', 50)])	('A00887:313:H5NVVDRXY:1:2236:25771:22200', [('M', 125), ('D', 1), ('M', 26)])	('A00887:313:H5NVVDRXY:1:2237:13566:31031', [('M', 101), ('D', 1), ('M', 50)])	('A00887:313:H5NVVDRXY:1:2238:12789:14559', [('M', 43), ('D', 1), ('M', 108)])	('A00887:313:H5NVVDRXY:1:2238:12753:14622', [('M', 43), ('D', 1), ('M', 108)])	('A00887:313:H5NVVDRXY:1:2241:22435:16360', [('M', 56), ('D', 1), ('M', 94)])	('A00887:313:H5NVVDRXY:1:2241:11415:17284', [('M', 23), ('I', 1), ('M', 127)])	('A00887:313:H5NVVDRXY:1:2241:24867:18756', [('M', 56), ('D', 1), ('M', 95)])	('A00887:313:H5NVVDRXY:1:2242:11306:26522', [('M', 113), ('D', 1), ('M', 38)])	('A00887:313:H5NVVDRXY:1:2243:15456:33238', [('M', 113), ('D', 1), ('M', 38)])	('A00887:313:H5NVVDRXY:1:2245:18249:11584', [('M', 113), ('D', 1), ('M', 38)])	('A00887:313:H5NVVDRXY:1:2246:2609:14121', [('M', 12), ('I', 1), ('M', 138)])	('A00887:313:H5NVVDRXY:1:2246:31186:35681', [('M', 43), ('D', 1), ('M', 108)])	('A00887:313:H5NVVDRXY:1:2247:30364:2002', [('M', 97), ('D', 2), ('M', 54)])	('A00887:313:H5NVVDRXY:1:2247:30888:31031', [('M', 113), ('D', 1), ('M', 38)])	('A00887:313:H5NVVDRXY:1:2248:22670:8093', [('M', 112), ('I', 1), ('M', 38)])	('A00887:313:H5NVVDRXY:1:2249:11740:17347', [('M', 146), ('I', 1), ('M', 4)])	('A00887:313:H5NVVDRXY:1:2250:20708:7420', [('M', 13), ('D', 2), ('M', 138)])	('A00887:313:H5NVVDRXY:1:2251:23909:1063', [('M', 107), ('D', 1), ('M', 44)])	('A00887:313:H5NVVDRXY:1:2251:25672:1423', [('M', 67), ('I', 1), ('M', 83)])	('A00887:313:H5NVVDRXY:1:2255:19370:1000', [('M', 73), ('I', 1), ('M', 77)])	('A00887:313:H5NVVDRXY:1:2255:29866:16423', [('M', 132), ('D', 1), ('M', 19)])	('A00887:313:H5NVVDRXY:1:2256:4001:8265', [('M', 16), ('D', 1), ('M', 135)])	('A00887:313:H5NVVDRXY:1:2257:2347:28228', [('M', 28), ('D', 1), ('M', 123)])	('A00887:313:H5NVVDRXY:1:2262:9697:3411', [('M', 125), ('D', 1), ('M', 26)])	('A00887:313:H5NVVDRXY:1:2267:18783:2957', [('M', 65), ('D', 1), ('M', 86)])	('A00887:313:H5NVVDRXY:1:2267:32777:6840', [('M', 113), ('D', 1), ('M', 37)])	('A00887:313:H5NVVDRXY:1:2267:31955:7921', [('M', 113), ('D', 1), ('M', 37)])	('A00887:313:H5NVVDRXY:1:2268:5439:26537', [('M', 43), ('D', 1), ('M', 16)])	('A00887:313:H5NVVDRXY:1:2268:5439:26537', [('M', 43), ('D', 1), ('M', 16)])	('A00887:313:H5NVVDRXY:1:2270:5186:7091', [('M', 146), ('D', 1), ('M', 5)])	('A00887:313:H5NVVDRXY:1:2271:21549:13009', [('M', 90), ('D', 1), ('M', 61)])	('A00887:313:H5NVVDRXY:1:2274:2428:13495', [('M', 118), ('D', 2), ('M', 33)])	('A00887:313:H5NVVDRXY:1:2275:4020:26553', [('M', 56), ('D', 1), ('M', 95)])
35698	('A00887:313:H5NVVDRXY:1:2101:28348:33364', [('M', 7), ('D', 1), ('M', 143)])	('A00887:313:H5NVVDRXY:1:2102:15275:2644', [('M', 42), ('D', 1), ('M', 109)])	('A00887:313:H5NVVDRXY:1:2102:15411:5040', [('M', 42), ('D', 1), ('M', 109)])	('A00887:313:H5NVVDRXY:1:2105:6750:3161', [('M', 136), ('D', 1), ('M', 15)])	('A00887:313:H5NVVDRXY:1:2106:26946:5321', [('M', 38), ('D', 1), ('M', 113)])	('A00887:313:H5NVVDRXY:1:2108:19352:21919', [('M', 112), ('D', 1), ('M', 39)])	('A00887:313:H5NVVDRXY:1:2110:17445:4961', [('M', 72), ('I', 1), ('M', 33)])	('A00887:313:H5NVVDRXY:1:2111:32560:10222', [('M', 7), ('D', 1), ('M', 144)])	('A00887:313:H5NVVDRXY:1:2111:23891:24862', [('M', 42), ('D', 1), ('M', 109)])	('A00887:313:H5NVVDRXY:1:2112:7744:7670', [('M', 92), ('D', 7), ('M', 59)])	('A00887:313:H5NVVDRXY:1:2121:29243:3881', [('M', 75), ('D', 1), ('M', 76)])	('A00887:313:H5NVVDRXY:1:2122:23348:28839', [('M', 15), ('D', 1), ('M', 136)])	('A00887:313:H5NVVDRXY:1:2122:4960:35446', [('M', 7), ('D', 1), ('M', 143)])	('A00887:313:H5NVVDRXY:1:2124:7337:4398', [('M', 106), ('D', 1), ('M', 45)])	('A00887:313:H5NVVDRXY:1:2124:13395:16611', [('M', 42), ('D', 1), ('M', 109)])	('A00887:313:H5NVVDRXY:1:2124:23927:36072', [('M', 92), ('D', 2), ('M', 59)])	('A00887:313:H5NVVDRXY:1:2125:1750:22435', [('M', 15), ('D', 1), ('M', 136)])	('A00887:313:H5NVVDRXY:1:2125:1479:22467', [('M', 15), ('D', 1), ('M', 130)])	('A00887:313:H5NVVDRXY:1:2126:2374:9173', [('M', 112), ('D', 1), ('M', 39)])	('A00887:313:H5NVVDRXY:1:2126:30861:10598', [('M', 112), ('D', 1), ('M', 39)])	('A00887:313:H5NVVDRXY:1:2127:8477:35430', [('M', 11), ('D', 1), ('M', 139)])	('A00887:313:H5NVVDRXY:1:2129:19551:7232', [('M', 75), ('D', 1), ('M', 76)])	('A00887:313:H5NVVDRXY:1:2130:17924:17002', [('M', 106), ('D', 1), ('M', 45)])	('A00887:313:H5NVVDRXY:1:2135:19976:21809', [('M', 4), ('D', 1), ('M', 147)])	('A00887:313:H5NVVDRXY:1:2136:10872:9298', [('M', 116), ('D', 1), ('M', 35)])	('A00887:313:H5NVVDRXY:1:2137:27543:6731', [('M', 112), ('D', 1), ('M', 39)])	('A00887:313:H5NVVDRXY:1:2139:24930:15546', [('M', 72), ('I', 1), ('M', 78)])	('A00887:313:H5NVVDRXY:1:2140:12590:29277', [('M', 11), ('D', 1), ('M', 140)])	('A00887:313:H5NVVDRXY:1:2145:10728:4758', [('M', 112), ('D', 1), ('M', 38)])	('A00887:313:H5NVVDRXY:1:2148:15727:10410', [('M', 42), ('D', 1), ('M', 108)])	('A00887:313:H5NVVDRXY:1:2150:4453:6198', [('M', 146), ('I', 1), ('M', 4)])	('A00887:313:H5NVVDRXY:1:2155:19325:12320', [('M', 26), ('D', 12), ('M', 125)])	('A00887:313:H5NVVDRXY:1:2155:19298:12367', [('M', 26), ('D', 12), ('M', 125)])	('A00887:313:H5NVVDRXY:1:2155:32145:15076', [('M', 22), ('D', 1), ('M', 129)])	('A00887:313:H5NVVDRXY:1:2159:24948:5776', [('M', 112), ('D', 9), ('M', 39)])	('A00887:313:H5NVVDRXY:1:2162:23086:10911', [('M', 96), ('D', 1), ('M', 55)])	('A00887:313:H5NVVDRXY:1:2166:12301:24079', [('M', 113), ('D', 27), ('M', 38)])	('A00887:313:H5NVVDRXY:1:2167:31828:35978', [('M', 136), ('D', 1), ('M', 15)])	('A00887:313:H5NVVDRXY:1:2168:12545:12383', [('M', 91), ('I', 1), ('M', 3), ('I', 16), ('M', 40)])	('A00887:313:H5NVVDRXY:1:2170:6207:13244', [('M', 109), ('D', 27), ('M', 42)])	('A00887:313:H5NVVDRXY:1:2171:11559:9424', [('M', 147), ('I', 1), ('M', 3)])	('A00887:313:H5NVVDRXY:1:2172:17508:13463', [('M', 40), ('D', 1), ('M', 111)])	('A00887:313:H5NVVDRXY:1:2175:22589:8108', [('M', 13), ('D', 11), ('M', 138)])	('A00887:313:H5NVVDRXY:1:2175:19325:34240', [('M', 112), ('D', 1), ('M', 38)])	('A00887:313:H5NVVDRXY:1:2177:17409:4085', [('M', 42), ('D', 1), ('M', 109)])	('A00887:313:H5NVVDRXY:1:2203:23104:35430', [('M', 94), ('D', 1), ('M', 57)])	('A00887:313:H5NVVDRXY:1:2205:1325:6668', [('M', 44), ('D', 3), ('M', 107)])	('A00887:313:H5NVVDRXY:1:2208:17680:34992', [('M', 66), ('I', 1), ('M', 84)])	('A00887:313:H5NVVDRXY:1:2209:5222:35524', [('M', 66), ('I', 3), ('M', 76)])	('A00887:313:H5NVVDRXY:1:2211:13006:12273', [('M', 42), ('D', 1), ('M', 109)])	('A00887:313:H5NVVDRXY:1:2211:9426:13902', [('M', 15), ('D', 1), ('M', 136)])	('A00887:313:H5NVVDRXY:1:2213:1832:10394', [('M', 27), ('I', 1), ('M', 122)])	('A00887:313:H5NVVDRXY:1:2215:3215:22686', [('M', 15), ('D', 1), ('M', 136)])	('A00887:313:H5NVVDRXY:1:2215:1642:31046', [('M', 22), ('D', 1), ('M', 129)])	('A00887:313:H5NVVDRXY:1:2215:2067:33191', [('M', 116), ('D', 1), ('M', 35)])	('A00887:313:H5NVVDRXY:1:2216:14145:33223', [('M', 18), ('D', 2), ('M', 133)])	('A00887:313:H5NVVDRXY:1:2220:2338:20384', [('M', 67), ('I', 3), ('M', 81)])	('A00887:313:H5NVVDRXY:1:2221:27688:12931', [('M', 131), ('D', 1), ('M', 20)])	('A00887:313:H5NVVDRXY:1:2221:9616:15233', [('M', 116), ('D', 1), ('M', 35)])	('A00887:313:H5NVVDRXY:1:2222:25482:20541', [('M', 27), ('D', 1), ('M', 124)])	('A00887:313:H5NVVDRXY:1:2222:26151:23610', [('M', 64), ('D', 1), ('M', 87)])	('A00887:313:H5NVVDRXY:1:2224:10890:14497', [('M', 33), ('D', 1), ('M', 118)])	('A00887:313:H5NVVDRXY:1:2229:24650:10457', [('M', 89), ('D', 1), ('M', 62)])	('A00887:313:H5NVVDRXY:1:2229:31042:10598', [('M', 4), ('D', 1), ('M', 147)])	('A00887:313:H5NVVDRXY:1:2229:19027:36855', [('M', 27), ('I', 1), ('M', 123)])	('A00887:313:H5NVVDRXY:1:2230:18792:8046', [('M', 12), ('D', 2), ('M', 139)])	('A00887:313:H5NVVDRXY:1:2231:32759:28980', [('M', 140), ('D', 1), ('M', 11)])	('A00887:313:H5NVVDRXY:1:2232:26295:18818', [('M', 112), ('D', 1), ('M', 39)])	('A00887:313:H5NVVDRXY:1:2232:8359:24549', [('M', 72), ('I', 1), ('M', 78)])	('A00887:313:H5NVVDRXY:1:2233:17571:29794', [('M', 59), ('D', 1), ('M', 92)])	('A00887:313:H5NVVDRXY:1:2233:23077:31501', [('M', 18), ('D', 11), ('M', 133)])	('A00887:313:H5NVVDRXY:1:2234:4996:6668', [('M', 42), ('I', 1), ('M', 108)])	('A00887:313:H5NVVDRXY:1:2234:28754:13526', [('M', 42), ('D', 1), ('M', 106)])	('A00887:313:H5NVVDRXY:1:2236:18792:13526', [('M', 116), ('I', 1), ('M', 34)])	('A00887:313:H5NVVDRXY:1:2236:20998:18161', [('M', 7), ('D', 1), ('M', 144)])	('A00887:313:H5NVVDRXY:1:2237:25355:15969', [('M', 98), ('D', 14), ('M', 53)])	('A00887:313:H5NVVDRXY:1:2238:9381:30358', [('M', 67), ('D', 10), ('M', 84)])	('A00887:313:H5NVVDRXY:1:2241:1624:14982', [('M', 34), ('D', 3), ('M', 43)])	('A00887:313:H5NVVDRXY:1:2241:1624:14982', [('M', 34), ('D', 3), ('M', 43)])	('A00887:313:H5NVVDRXY:1:2241:17282:19554', [('M', 71), ('I', 7), ('M', 73)])	('A00887:313:H5NVVDRXY:1:2242:28085:23610', [('M', 117), ('D', 15), ('M', 34)])	('A00887:313:H5NVVDRXY:1:2245:21847:31782', [('M', 42), ('D', 1), ('M', 109)])	('A00887:313:H5NVVDRXY:1:2246:3893:2065', [('M', 42), ('I', 1), ('M', 108)])	('A00887:313:H5NVVDRXY:1:2246:29695:20322', [('M', 11), ('D', 1), ('M', 140)])	('A00887:313:H5NVVDRXY:1:2248:25201:34616', [('M', 92), ('D', 1), ('M', 59)])	('A00887:313:H5NVVDRXY:1:2253:24225:18333', [('M', 120), ('D', 11), ('M', 31)])	('A00887:313:H5NVVDRXY:1:2253:20627:23030', [('M', 110), ('I', 1), ('M', 39)])	('A00887:313:H5NVVDRXY:1:2256:18313:2487', [('M', 15), ('D', 1), ('M', 136)])	('A00887:313:H5NVVDRXY:1:2256:30924:13651', [('M', 103), ('D', 1), ('M', 48)])	('A00887:313:H5NVVDRXY:1:2260:29107:16172', [('M', 42), ('D', 1), ('M', 108)])	('A00887:313:H5NVVDRXY:1:2261:4743:8547', [('M', 42), ('D', 1), ('M', 109)])	('A00887:313:H5NVVDRXY:1:2261:27091:32753', [('M', 114), ('D', 3), ('M', 37)])	('A00887:313:H5NVVDRXY:1:2264:22634:1548', [('M', 118), ('D', 3), ('M', 33)])	('A00887:313:H5NVVDRXY:1:2264:10230:5055', [('M', 42), ('D', 1), ('M', 109)])	('A00887:313:H5NVVDRXY:1:2264:23122:25942', [('M', 42), ('D', 1), ('M', 109)])	('A00887:313:H5NVVDRXY:1:2264:17183:26428', [('M', 42), ('D', 1), ('M', 109)])	('A00887:313:H5NVVDRXY:1:2272:28519:29121', [('M', 36), ('D', 27), ('M', 115)])	('A00887:313:H5NVVDRXY:1:2277:26214:22968', [('M', 90), ('D', 12), ('M', 61)])
35699	('A00887:313:H5NVVDRXY:1:2101:2645:17879', [('M', 74), ('D', 1), ('M', 77)])	('A00887:313:H5NVVDRXY:1:2102:11098:2018', [('M', 111), ('D', 1), ('M', 39)])	('A00887:313:H5NVVDRXY:1:2103:17038:35759', [('M', 10), ('D', 1), ('M', 141)])	('A00887:313:H5NVVDRXY:1:2104:11297:20400', [('M', 21), ('D', 1), ('M', 129)])	('A00887:313:H5NVVDRXY:1:2105:26558:9533', [('M', 71), ('D', 1), ('M', 80)])	('A00887:313:H5NVVDRXY:1:2105:3893:35258', [('M', 74), ('D', 1), ('M', 77)])	('A00887:313:H5NVVDRXY:1:2106:21142:32503', [('M', 143), ('I', 1), ('M', 7)])	('A00887:313:H5NVVDRXY:1:2107:25617:22185', [('M', 115), ('I', 1), ('M', 35)])	('A00887:313:H5NVVDRXY:1:2107:8892:26036', [('M', 111), ('D', 1), ('M', 40)])	('A00887:313:H5NVVDRXY:1:2108:12382:9565', [('M', 14), ('D', 1), ('M', 137)])	('A00887:313:H5NVVDRXY:1:2109:3414:1266', [('M', 63), ('D', 1), ('M', 88)])	('A00887:313:H5NVVDRXY:1:2109:5385:14575', [('M', 47), ('D', 1), ('M', 104)])	('A00887:313:H5NVVDRXY:1:2110:18511:34929', [('M', 41), ('D', 1), ('M', 110)])	('A00887:313:H5NVVDRXY:1:2110:20130:36542', [('M', 41), ('D', 1), ('M', 110)])	('A00887:313:H5NVVDRXY:1:2111:31439:3208', [('M', 10), ('D', 1), ('M', 141)])	('A00887:313:H5NVVDRXY:1:2111:12301:14998', [('M', 17), ('D', 11), ('M', 134)])	('A00887:313:H5NVVDRXY:1:2112:6677:6637', [('M', 21), ('D', 1), ('M', 130)])	('A00887:313:H5NVVDRXY:1:2113:14335:34397', [('M', 110), ('D', 1), ('M', 41)])	('A00887:313:H5NVVDRXY:1:2114:2998:21621', [('M', 17), ('D', 1), ('M', 134)])	('A00887:313:H5NVVDRXY:1:2115:10194:15107', [('M', 41), ('D', 1), ('M', 37)])	('A00887:313:H5NVVDRXY:1:2115:10194:15107', [('M', 41), ('D', 1), ('M', 37)])	('A00887:313:H5NVVDRXY:1:2115:3088:24690', [('M', 71), ('I', 1), ('M', 78)])	('A00887:313:H5NVVDRXY:1:2115:4463:28667', [('M', 73), ('D', 9), ('M', 77)])	('A00887:313:H5NVVDRXY:1:2116:11198:11490', [('M', 39), ('I', 1), ('M', 111)])	('A00887:313:H5NVVDRXY:1:2117:28122:20196', [('M', 115), ('D', 1), ('M', 36)])	('A00887:313:H5NVVDRXY:1:2117:6958:30264', [('M', 111), ('D', 1), ('M', 40)])	('A00887:313:H5NVVDRXY:1:2119:26503:25504', [('M', 129), ('D', 3), ('M', 22)])	('A00887:313:H5NVVDRXY:1:2119:24605:33708', [('M', 17), ('D', 1), ('M', 134)])	('A00887:313:H5NVVDRXY:1:2120:4770:27884', [('M', 109), ('I', 1), ('M', 41)])	('A00887:313:H5NVVDRXY:1:2120:2645:31407', [('M', 71), ('I', 1), ('M', 79)])	('A00887:313:H5NVVDRXY:1:2122:14416:15593', [('M', 36), ('I', 1), ('M', 114)])	('A00887:313:H5NVVDRXY:1:2123:8287:2848', [('M', 74), ('D', 1), ('M', 76)])	('A00887:313:H5NVVDRXY:1:2123:32108:36714', [('M', 14), ('D', 1), ('M', 136)])	('A00887:313:H5NVVDRXY:1:2124:25663:11334', [('M', 105), ('D', 1), ('M', 46)])	('A00887:313:H5NVVDRXY:1:2124:20103:20087', [('M', 14), ('D', 1), ('M', 137)])	('A00887:313:H5NVVDRXY:1:2124:20564:32002', [('M', 95), ('D', 1), ('M', 56)])	('A00887:313:H5NVVDRXY:1:2125:1895:6151', [('M', 123), ('D', 1), ('M', 28)])	('A00887:313:H5NVVDRXY:1:2125:5737:6637', [('M', 41), ('D', 1), ('M', 110)])	('A00887:313:H5NVVDRXY:1:2125:15402:34053', [('M', 70), ('D', 18), ('M', 81)])	('A00887:313:H5NVVDRXY:1:2126:7708:4351', [('M', 26), ('D', 1), ('M', 124)])	('A00887:313:H5NVVDRXY:1:2126:30852:10300', [('M', 14), ('D', 1), ('M', 137)])	('A00887:313:H5NVVDRXY:1:2126:15709:23062', [('M', 14), ('D', 1), ('M', 137)])	('A00887:313:H5NVVDRXY:1:2127:19569:8891', [('M', 130), ('D', 1), ('M', 21)])	('A00887:313:H5NVVDRXY:1:2127:32805:14372', [('M', 21), ('D', 1), ('M', 129)])	('A00887:313:H5NVVDRXY:1:2127:22227:16626', [('M', 41), ('D', 1), ('M', 110)])	('A00887:313:H5NVVDRXY:1:2127:13105:20118', [('M', 111), ('D', 1), ('M', 40)])	('A00887:313:H5NVVDRXY:1:2128:20021:24486', [('M', 14), ('D', 1), ('M', 137)])	('A00887:313:H5NVVDRXY:1:2129:16821:5541', [('M', 120), ('D', 1), ('M', 20)])	('A00887:313:H5NVVDRXY:1:2130:23339:26631', [('M', 88), ('D', 1), ('M', 63)])	('A00887:313:H5NVVDRXY:1:2131:25437:7498', [('M', 139), ('I', 1), ('M', 11)])	('A00887:313:H5NVVDRXY:1:2132:32036:15671', [('M', 115), ('D', 1), ('M', 36)])	('A00887:313:H5NVVDRXY:1:2132:5448:23171', [('M', 41), ('I', 1), ('M', 109)])	('A00887:313:H5NVVDRXY:1:2132:13539:26725', [('M', 111), ('D', 1), ('M', 40)])	('A00887:313:H5NVVDRXY:1:2132:19479:36135', [('M', 109), ('I', 1), ('M', 41)])	('A00887:313:H5NVVDRXY:1:2133:4942:34632', [('M', 58), ('D', 1), ('M', 93)])	('A00887:313:H5NVVDRXY:1:2134:7310:14309', [('M', 129), ('D', 1), ('M', 22)])	('A00887:313:H5NVVDRXY:1:2134:13178:21402', [('M', 115), ('D', 1), ('M', 36)])	('A00887:313:H5NVVDRXY:1:2134:17680:24158', [('M', 99), ('D', 1), ('M', 46)])	('A00887:313:H5NVVDRXY:1:2135:13313:12399', [('M', 90), ('D', 55), ('M', 61)])	('A00887:313:H5NVVDRXY:1:2136:9308:29982', [('M', 14), ('D', 1), ('M', 137)])	('A00887:313:H5NVVDRXY:1:2137:30038:5071', [('M', 41), ('D', 1), ('M', 110)])	('A00887:313:H5NVVDRXY:1:2137:16911:29653', [('M', 71), ('I', 1), ('M', 78)])	('A00887:313:H5NVVDRXY:1:2141:4589:34773', [('M', 109), ('I', 1), ('M', 41)])	('A00887:313:H5NVVDRXY:1:2143:12545:17268', [('M', 61), ('D', 2), ('M', 90)])	('A00887:313:H5NVVDRXY:1:2145:1768:18427', [('M', 111), ('D', 1), ('M', 40)])	('A00887:313:H5NVVDRXY:1:2147:4535:12540', [('M', 99), ('D', 1), ('M', 51)])	('A00887:313:H5NVVDRXY:1:2147:18575:19382', [('M', 71), ('I', 1), ('M', 79)])	('A00887:313:H5NVVDRXY:1:2147:10746:30499', [('M', 47), ('D', 1), ('M', 104)])	('A00887:313:H5NVVDRXY:1:2148:24089:25332', [('M', 111), ('D', 1), ('M', 40)])	('A00887:313:H5NVVDRXY:1:2148:31675:31360', [('M', 105), ('D', 1), ('M', 46)])	('A00887:313:H5NVVDRXY:1:2150:25988:34350', [('M', 39), ('D', 1), ('M', 112)])	('A00887:313:H5NVVDRXY:1:2151:9155:6856', [('M', 123), ('D', 1), ('M', 28)])	('A00887:313:H5NVVDRXY:1:2152:11921:1000', [('M', 26), ('D', 1), ('M', 125)])	('A00887:313:H5NVVDRXY:1:2152:4942:24111', [('M', 3), ('D', 1), ('M', 148)])	('A00887:313:H5NVVDRXY:1:2152:16360:32362', [('M', 54), ('D', 1), ('M', 97)])	('A00887:313:H5NVVDRXY:1:2152:13404:33348', [('M', 83), ('I', 1), ('M', 65)])	('A00887:313:H5NVVDRXY:1:2153:18367:5274', [('M', 41), ('I', 1), ('M', 109)])	('A00887:313:H5NVVDRXY:1:2153:20546:17973', [('M', 115), ('D', 1), ('M', 36)])	('A00887:313:H5NVVDRXY:1:2154:12879:4319', [('M', 41), ('I', 1), ('M', 109)])	('A00887:313:H5NVVDRXY:1:2154:14000:22294', [('M', 88), ('I', 1), ('M', 62)])	('A00887:313:H5NVVDRXY:1:2155:18285:8860', [('M', 41), ('D', 1), ('M', 110)])	('A00887:313:H5NVVDRXY:1:2156:25626:14622', [('M', 130), ('D', 1), ('M', 20)])	('A00887:313:H5NVVDRXY:1:2156:24903:21449', [('M', 111), ('D', 1), ('M', 40)])	('A00887:313:H5NVVDRXY:1:2156:15628:24142', [('M', 41), ('D', 1), ('M', 110)])	('A00887:313:H5NVVDRXY:1:2156:29071:29450', [('M', 130), ('D', 1), ('M', 21)])	('A00887:313:H5NVVDRXY:1:2156:29089:29450', [('M', 130), ('D', 1), ('M', 21)])	('A00887:313:H5NVVDRXY:1:2157:2763:2957', [('M', 100), ('D', 2), ('M', 51)])	('A00887:313:H5NVVDRXY:1:2158:8359:28494', [('M', 105), ('D', 1), ('M', 46)])	('A00887:313:H5NVVDRXY:1:2158:14082:28886', [('M', 27), ('D', 14), ('M', 124)])	('A00887:313:H5NVVDRXY:1:2158:14163:30311', [('M', 27), ('D', 14), ('M', 124)])	('A00887:313:H5NVVDRXY:1:2158:25943:34460', [('M', 17), ('D', 1), ('M', 134)])	('A00887:313:H5NVVDRXY:1:2159:17671:20885', [('M', 71), ('I', 1), ('M', 79)])	('A00887:313:H5NVVDRXY:1:2159:20654:21762', [('M', 39), ('D', 1), ('M', 112)])	('A00887:313:H5NVVDRXY:1:2159:11740:26678', [('M', 41), ('D', 1), ('M', 110)])	('A00887:313:H5NVVDRXY:1:2164:31232:9925', [('M', 41), ('D', 1), ('M', 110)])	('A00887:313:H5NVVDRXY:1:2164:22959:17300', [('M', 105), ('D', 1), ('M', 46)])	('A00887:313:H5NVVDRXY:1:2164:7093:33724', [('M', 14), ('D', 1), ('M', 137)])	('A00887:313:H5NVVDRXY:1:2165:13783:28745', [('M', 35), ('D', 1), ('M', 116)])	('A00887:313:H5NVVDRXY:1:2166:9923:10755', [('M', 21), ('D', 1), ('M', 130)])	('A00887:313:H5NVVDRXY:1:2166:4020:17597', [('M', 41), ('I', 1), ('M', 109)])	('A00887:313:H5NVVDRXY:1:2167:11595:6136', [('M', 14), ('D', 1), ('M', 137)])	('A00887:313:H5NVVDRXY:1:2167:2808:7044', [('M', 10), ('D', 1), ('M', 141)])	('A00887:313:H5NVVDRXY:1:2167:10511:19570', [('M', 41), ('D', 1), ('M', 110)])	('A00887:313:H5NVVDRXY:1:2167:2817:27571', [('M', 118), ('I', 1), ('M', 32)])	('A00887:313:H5NVVDRXY:1:2168:11894:10097', [('M', 41), ('I', 1), ('M', 109)])	('A00887:313:H5NVVDRXY:1:2168:31087:14278', [('M', 130), ('I', 1), ('M', 19)])	('A00887:313:H5NVVDRXY:1:2168:28022:18771', [('M', 61), ('D', 1), ('M', 90)])	('A00887:313:H5NVVDRXY:1:2168:1199:23954', [('M', 23), ('I', 4), ('M', 3), ('D', 4), ('M', 118)])	('A00887:313:H5NVVDRXY:1:2169:8205:5588', [('M', 135), ('D', 1), ('M', 16)])	('A00887:313:H5NVVDRXY:1:2169:27389:24471', [('M', 3), ('D', 1), ('M', 147)])	('A00887:313:H5NVVDRXY:1:2170:30779:2221', [('M', 21), ('I', 1), ('M', 129)])	('A00887:313:H5NVVDRXY:1:2170:30879:2237', [('M', 21), ('I', 1), ('M', 129)])	('A00887:313:H5NVVDRXY:1:2170:22914:9173', [('M', 14), ('D', 1), ('M', 137)])	('A00887:313:H5NVVDRXY:1:2171:12762:27539', [('M', 14), ('D', 1), ('M', 137)])	('A00887:313:H5NVVDRXY:1:2171:32163:28197', [('M', 88), ('D', 1), ('M', 62)])	('A00887:313:H5NVVDRXY:1:2171:13910:35070', [('M', 103), ('D', 1), ('M', 48)])	('A00887:313:H5NVVDRXY:1:2171:28113:35869', [('M', 88), ('D', 1), ('M', 62)])	('A00887:313:H5NVVDRXY:1:2172:19868:28322', [('M', 111), ('D', 1), ('M', 11), ('S', 28)])	('A00887:313:H5NVVDRXY:1:2172:25183:30201', [('M', 21), ('D', 1), ('M', 130)])	('A00887:313:H5NVVDRXY:1:2173:14895:27038', [('M', 70), ('I', 1), ('M', 80)])	('A00887:313:H5NVVDRXY:1:2173:12816:29168', [('M', 105), ('D', 1), ('M', 5)])	('A00887:313:H5NVVDRXY:1:2175:16459:31501', [('M', 41), ('I', 1), ('M', 108)])	('A00887:313:H5NVVDRXY:1:2176:13087:2331', [('M', 143), ('D', 1), ('M', 7)])	('A00887:313:H5NVVDRXY:1:2176:14145:17534', [('M', 74), ('D', 1), ('M', 77)])	('A00887:313:H5NVVDRXY:1:2176:8793:36918', [('M', 14), ('D', 1), ('M', 77)])	('A00887:313:H5NVVDRXY:1:2176:8793:36918', [('M', 14), ('D', 1), ('M', 77)])	('A00887:313:H5NVVDRXY:1:2177:16667:11537', [('M', 41), ('I', 1), ('M', 109)])	('A00887:313:H5NVVDRXY:1:2177:16712:11553', [('M', 41), ('I', 1), ('M', 109)])	('A00887:313:H5NVVDRXY:1:2177:32334:34851', [('M', 21), ('D', 1), ('M', 130)])	('A00887:313:H5NVVDRXY:1:2178:22417:30138', [('M', 17), ('D', 11), ('M', 134)])	('A00887:313:H5NVVDRXY:1:2201:24008:33238', [('M', 43), ('D', 3), ('M', 108)])	('A00887:313:H5NVVDRXY:1:2201:10303:36464', [('M', 105), ('D', 1), ('M', 46)])	('A00887:313:H5NVVDRXY:1:2202:32886:28354', [('M', 115), ('D', 1), ('M', 35)])	('A00887:313:H5NVVDRXY:1:2202:14389:36871', [('M', 70), ('I', 1), ('M', 79)])	('A00887:313:H5NVVDRXY:1:2203:10411:12164', [('M', 116), ('D', 4), ('M', 35)])	('A00887:313:H5NVVDRXY:1:2203:11912:29074', [('M', 111), ('D', 1), ('M', 40)])	('A00887:313:H5NVVDRXY:1:2205:16622:15342', [('M', 71), ('I', 1), ('M', 79)])	('A00887:313:H5NVVDRXY:1:2206:15420:33833', [('M', 41), ('D', 1), ('M', 110)])	('A00887:313:H5NVVDRXY:1:2207:22553:4977', [('M', 70), ('I', 1), ('M', 79)])	('A00887:313:H5NVVDRXY:1:2207:15537:19257', [('M', 41), ('I', 1), ('M', 108)])	('A00887:313:H5NVVDRXY:1:2207:3061:22670', [('M', 111), ('D', 1), ('M', 40)])	('A00887:313:H5NVVDRXY:1:2208:13774:7091', [('M', 32), ('I', 1), ('M', 118)])	('A00887:313:H5NVVDRXY:1:2208:20889:14528', [('M', 41), ('I', 1), ('M', 109)])	('A00887:313:H5NVVDRXY:1:2209:23240:20948', [('M', 72), ('D', 2), ('M', 79)])	('A00887:313:H5NVVDRXY:1:2209:20826:34240', [('M', 54), ('D', 1), ('M', 97)])	('A00887:313:H5NVVDRXY:1:2210:8495:15201', [('M', 17), ('D', 1), ('M', 134)])	('A00887:313:H5NVVDRXY:1:2210:5981:21026', [('M', 88), ('D', 1), ('M', 63)])	('A00887:313:H5NVVDRXY:1:2211:19506:23657', [('M', 115), ('D', 1), ('M', 36)])	('A00887:313:H5NVVDRXY:1:2212:18900:3443', [('M', 105), ('D', 1), ('M', 46)])	('A00887:313:H5NVVDRXY:1:2212:21332:31454', [('M', 39), ('D', 1), ('M', 112)])	('A00887:313:H5NVVDRXY:1:2213:12237:9846', [('M', 108), ('D', 1), ('M', 43)])	('A00887:313:H5NVVDRXY:1:2213:6352:10895', [('M', 21), ('I', 1), ('M', 129)])	('A00887:313:H5NVVDRXY:1:2213:20826:28667', [('M', 115), ('D', 1), ('M', 36)])	('A00887:313:H5NVVDRXY:1:2214:3450:31391', [('M', 21), ('D', 1), ('M', 130)])	('A00887:313:H5NVVDRXY:1:2216:24939:22733', [('M', 115), ('D', 1), ('M', 36)])	('A00887:313:H5NVVDRXY:1:2216:24939:22858', [('M', 115), ('D', 1), ('M', 35)])	('A00887:313:H5NVVDRXY:1:2217:22724:25598', [('M', 105), ('I', 1), ('M', 3), ('D', 12), ('M', 42)])	('A00887:313:H5NVVDRXY:1:2218:13521:11945', [('M', 41), ('D', 1), ('M', 110)])	('A00887:313:H5NVVDRXY:1:2218:26494:17440', [('M', 17), ('I', 1), ('M', 132)])	('A00887:313:H5NVVDRXY:1:2219:10610:11350', [('M', 41), ('D', 1), ('M', 110)])	('A00887:313:H5NVVDRXY:1:2219:19334:25614', [('M', 10), ('I', 1), ('M', 140)])	('A00887:313:H5NVVDRXY:1:2220:30110:26553', [('M', 14), ('D', 1), ('M', 136)])	('A00887:313:H5NVVDRXY:1:2221:11107:1251', [('M', 111), ('D', 1), ('M', 40)])	('A00887:313:H5NVVDRXY:1:2221:29776:23312', [('M', 37), ('D', 1), ('M', 114)])	('A00887:313:H5NVVDRXY:1:2222:4191:3865', [('M', 41), ('D', 1), ('M', 110)])	('A00887:313:H5NVVDRXY:1:2223:18620:8625', [('M', 37), ('D', 1), ('M', 100)])	('A00887:313:H5NVVDRXY:1:2223:24921:18756', [('M', 135), ('D', 1), ('M', 16)])	('A00887:313:H5NVVDRXY:1:2224:16043:15060', [('M', 10), ('D', 1), ('M', 141)])	('A00887:313:H5NVVDRXY:1:2224:10547:21731', [('M', 99), ('D', 1), ('M', 52)])	('A00887:313:H5NVVDRXY:1:2224:4933:33959', [('M', 90), ('I', 1), ('M', 3), ('I', 16), ('M', 41)])	('A00887:313:H5NVVDRXY:1:2225:13313:1501', [('M', 71), ('I', 1), ('M', 79)])	('A00887:313:H5NVVDRXY:1:2225:6126:26569', [('M', 111), ('D', 1), ('M', 38)])	('A00887:313:H5NVVDRXY:1:2225:8811:35133', [('M', 39), ('D', 1), ('M', 112)])	('A00887:313:H5NVVDRXY:1:2226:18385:35650', [('M', 10), ('D', 1), ('M', 141)])	('A00887:313:H5NVVDRXY:1:2227:13033:12007', [('M', 105), ('D', 1), ('M', 46)])	('A00887:313:H5NVVDRXY:1:2227:4399:15154', [('M', 135), ('D', 1), ('M', 16)])	('A00887:313:H5NVVDRXY:1:2227:6153:23453', [('M', 54), ('D', 1), ('M', 97)])	('A00887:313:H5NVVDRXY:1:2227:11885:27806', [('M', 70), ('D', 57), ('M', 81)])	('A00887:313:H5NVVDRXY:1:2227:9977:29763', [('M', 11), ('D', 2), ('M', 140)])	('A00887:313:H5NVVDRXY:1:2228:1524:9737', [('M', 105), ('D', 1), ('M', 46)])	('A00887:313:H5NVVDRXY:1:2228:32018:14262', [('M', 41), ('D', 1), ('M', 110)])	('A00887:313:H5NVVDRXY:1:2228:4164:17785', [('M', 88), ('D', 3), ('M', 63)])	('A00887:313:H5NVVDRXY:1:2228:15311:17957', [('M', 111), ('D', 1), ('M', 40)])	('A00887:313:H5NVVDRXY:1:2228:8766:20400', [('M', 61), ('D', 1), ('M', 89)])	('A00887:313:H5NVVDRXY:1:2229:11541:7263', [('M', 115), ('D', 1), ('M', 35)])	('A00887:313:H5NVVDRXY:1:2229:32805:36135', [('M', 41), ('D', 1), ('M', 109)])	('A00887:313:H5NVVDRXY:1:2230:32940:21590', [('M', 92), ('D', 1), ('M', 58)])	('A00887:313:H5NVVDRXY:1:2230:17996:22075', [('M', 17), ('D', 1), ('M', 134)])	('A00887:313:H5NVVDRXY:1:2231:30029:1485', [('M', 88), ('D', 1), ('M', 63)])	('A00887:313:H5NVVDRXY:1:2232:18322:4758', [('M', 41), ('D', 1), ('M', 110)])	('A00887:313:H5NVVDRXY:1:2232:31557:15937', [('M', 105), ('D', 1), ('M', 46)])	('A00887:313:H5NVVDRXY:1:2233:7961:3912', [('M', 115), ('D', 1), ('M', 36)])	('A00887:313:H5NVVDRXY:1:2233:24831:27273', [('M', 139), ('D', 1), ('M', 12)])	('A00887:313:H5NVVDRXY:1:2235:21685:3474', [('M', 41), ('D', 1), ('M', 110)])	('A00887:313:H5NVVDRXY:1:2235:13033:9189', [('M', 86), ('D', 1), ('M', 65)])	('A00887:313:H5NVVDRXY:1:2235:32334:21605', [('M', 17), ('D', 1), ('M', 134)])	('A00887:313:H5NVVDRXY:1:2235:6307:26819', [('M', 130), ('D', 1), ('M', 21)])	('A00887:313:H5NVVDRXY:1:2235:26395:31140', [('M', 21), ('D', 1), ('M', 128)])	('A00887:313:H5NVVDRXY:1:2236:31629:29778', [('M', 10), ('D', 1), ('M', 141)])	('A00887:313:H5NVVDRXY:1:2236:8856:33583', [('M', 39), ('D', 1), ('M', 111)])	('A00887:313:H5NVVDRXY:1:2237:8775:20478', [('M', 5), ('D', 2), ('M', 146)])	('A00887:313:H5NVVDRXY:1:2238:22155:24017', [('M', 43), ('D', 3), ('M', 108)])	('A00887:313:H5NVVDRXY:1:2239:31765:15264', [('M', 85), ('I', 1), ('M', 65)])	('A00887:313:H5NVVDRXY:1:2239:25192:28150', [('M', 123), ('D', 1), ('M', 28)])	('A00887:313:H5NVVDRXY:1:2239:9679:36542', [('M', 26), ('D', 1), ('M', 125)])	('A00887:313:H5NVVDRXY:1:2240:20256:23296', [('M', 105), ('D', 1), ('M', 45)])	('A00887:313:H5NVVDRXY:1:2241:11225:27665', [('M', 105), ('D', 1), ('M', 46)])	('A00887:313:H5NVVDRXY:1:2242:3323:14575', [('M', 10), ('D', 1), ('M', 141)])	('A00887:313:H5NVVDRXY:1:2242:5746:27383', [('M', 41), ('D', 1), ('M', 110)])	('A00887:313:H5NVVDRXY:1:2242:29875:34131', [('M', 85), ('I', 1), ('M', 65)])	('A00887:313:H5NVVDRXY:1:2243:10818:4977', [('M', 41), ('D', 1), ('M', 110)])	('A00887:313:H5NVVDRXY:1:2243:15031:30937', [('M', 70), ('D', 9), ('M', 81)])	('A00887:313:H5NVVDRXY:1:2244:14787:6590', [('M', 10), ('I', 1), ('M', 140)])	('A00887:313:H5NVVDRXY:1:2244:14597:8516', [('M', 10), ('I', 1), ('M', 140)])	('A00887:313:H5NVVDRXY:1:2245:7636:3568', [('M', 90), ('I', 1), ('M', 2), ('D', 6), ('M', 21), ('S', 37)])	('A00887:313:H5NVVDRXY:1:2245:14687:3662', [('M', 130), ('D', 1), ('M', 21)])	('A00887:313:H5NVVDRXY:1:2246:7925:4601', [('M', 138), ('D', 1), ('M', 11)])	('A00887:313:H5NVVDRXY:1:2247:22878:36479', [('M', 39), ('D', 1), ('M', 112)])	('A00887:313:H5NVVDRXY:1:2248:9344:11412', [('M', 70), ('I', 1), ('M', 80)])	('A00887:313:H5NVVDRXY:1:2248:9317:11616', [('M', 70), ('I', 1), ('M', 79)])	('A00887:313:H5NVVDRXY:1:2248:24099:23124', [('M', 14), ('D', 1), ('M', 137)])	('A00887:313:H5NVVDRXY:1:2251:22236:16892', [('M', 41), ('D', 1), ('M', 109)])	('A00887:313:H5NVVDRXY:1:2252:23845:2519', [('M', 14), ('D', 1), ('M', 137)])	('A00887:313:H5NVVDRXY:1:2252:29143:4930', [('M', 77), ('D', 9), ('M', 74)])	('A00887:313:H5NVVDRXY:1:2252:24532:5713', [('M', 111), ('D', 1), ('M', 40)])	('A00887:313:H5NVVDRXY:1:2252:32669:27946', [('M', 41), ('I', 1), ('M', 108)])	('A00887:313:H5NVVDRXY:1:2252:32904:33739', [('M', 35), ('D', 27), ('M', 116)])	('A00887:313:H5NVVDRXY:1:2252:20166:34350', [('M', 36), ('D', 1), ('M', 115)])	('A00887:313:H5NVVDRXY:1:2253:10267:18552', [('M', 41), ('I', 1), ('M', 109)])	('A00887:313:H5NVVDRXY:1:2253:24144:18881', [('M', 119), ('D', 11), ('M', 31)])	('A00887:313:H5NVVDRXY:1:2254:22905:8375', [('M', 10), ('D', 1), ('M', 141)])	('A00887:313:H5NVVDRXY:1:2254:16532:16783', [('M', 14), ('D', 1), ('M', 137)])	('A00887:313:H5NVVDRXY:1:2255:20193:9815', [('M', 37), ('D', 1), ('M', 114)])	('A00887:313:H5NVVDRXY:1:2256:9480:10739', [('M', 14), ('D', 1), ('M', 137)])	('A00887:313:H5NVVDRXY:1:2256:26992:28573', [('M', 36), ('I', 1), ('M', 114)])	('A00887:313:H5NVVDRXY:1:2256:22914:30279', [('M', 41), ('I', 1), ('M', 109)])	('A00887:313:H5NVVDRXY:1:2257:10375:20369', [('M', 14), ('D', 1), ('M', 137)])	('A00887:313:H5NVVDRXY:1:2259:17897:11162', [('M', 14), ('D', 1), ('M', 137)])	('A00887:313:H5NVVDRXY:1:2259:19759:18584', [('M', 105), ('D', 1), ('M', 46)])	('A00887:313:H5NVVDRXY:1:2260:9607:12305', [('M', 41), ('I', 1), ('M', 65)])	('A00887:313:H5NVVDRXY:1:2260:9607:12305', [('M', 41), ('I', 1), ('M', 65)])	('A00887:313:H5NVVDRXY:1:2261:31964:5243', [('M', 91), ('I', 1), ('M', 59)])	('A00887:313:H5NVVDRXY:1:2261:1425:6621', [('M', 64), ('I', 1), ('M', 85)])	('A00887:313:H5NVVDRXY:1:2261:2338:6887', [('M', 41), ('D', 1), ('M', 110)])	('A00887:313:H5NVVDRXY:1:2261:8486:22138', [('M', 21), ('I', 1), ('M', 129)])	('A00887:313:H5NVVDRXY:1:2261:6108:23719', [('M', 10), ('D', 1), ('M', 141)])	('A00887:313:H5NVVDRXY:1:2262:13675:2660', [('M', 41), ('D', 1), ('M', 110)])	('A00887:313:H5NVVDRXY:1:2262:4435:12117', [('M', 41), ('D', 1), ('M', 110)])	('A00887:313:H5NVVDRXY:1:2262:4951:18615', [('M', 21), ('I', 1), ('M', 129)])	('A00887:313:H5NVVDRXY:1:2263:6289:15828', [('M', 26), ('I', 1), ('M', 124)])	('A00887:313:H5NVVDRXY:1:2263:26729:33098', [('M', 10), ('D', 1), ('M', 141)])	('A00887:313:H5NVVDRXY:1:2264:4056:21104', [('M', 14), ('D', 1), ('M', 137)])	('A00887:313:H5NVVDRXY:1:2265:1750:19993', [('M', 109), ('I', 1), ('M', 41)])	('A00887:313:H5NVVDRXY:1:2267:27462:37059', [('M', 89), ('D', 12), ('M', 62)])	('A00887:313:H5NVVDRXY:1:2268:23023:1407', [('M', 88), ('D', 2), ('M', 63)])	('A00887:313:H5NVVDRXY:1:2268:28890:5776', [('M', 89), ('D', 12), ('M', 62)])	('A00887:313:H5NVVDRXY:1:2268:15971:6918', [('M', 14), ('D', 1), ('M', 137)])	('A00887:313:H5NVVDRXY:1:2269:20537:24001', [('M', 111), ('D', 1), ('M', 40)])	('A00887:313:H5NVVDRXY:1:2270:12156:7169', [('M', 41), ('D', 1), ('M', 108)])	('A00887:313:H5NVVDRXY:1:2270:19063:10895', [('M', 68), ('D', 1), ('M', 83)])	('A00887:313:H5NVVDRXY:1:2270:9118:33692', [('M', 111), ('D', 1), ('M', 7)])	('A00887:313:H5NVVDRXY:1:2271:26892:19820', [('M', 6), ('D', 1), ('M', 145)])	('A00887:313:H5NVVDRXY:1:2272:5014:12461', [('M', 71), ('I', 1), ('M', 79)])	('A00887:313:H5NVVDRXY:1:2272:22182:18176', [('M', 17), ('I', 1), ('M', 133)])	('A00887:313:H5NVVDRXY:1:2272:22327:18396', [('M', 17), ('I', 1), ('M', 133)])	('A00887:313:H5NVVDRXY:1:2272:8757:19382', [('M', 105), ('D', 1), ('M', 46)])	('A00887:313:H5NVVDRXY:1:2273:4571:12383', [('M', 146), ('I', 1), ('M', 3)])	('A00887:313:H5NVVDRXY:1:2273:9570:14403', [('M', 105), ('D', 1), ('M', 46)])	('A00887:313:H5NVVDRXY:1:2273:18747:28917', [('M', 115), ('D', 1), ('M', 36)])	('A00887:313:H5NVVDRXY:1:2275:8540:32690', [('M', 70), ('D', 9), ('M', 81)])	('A00887:313:H5NVVDRXY:1:2275:31503:34632', [('M', 74), ('D', 1), ('M', 67)])	('A00887:313:H5NVVDRXY:1:2276:28718:4225', [('M', 111), ('I', 1), ('M', 39)])	('A00887:313:H5NVVDRXY:1:2276:25925:15984', [('M', 41), ('D', 1), ('M', 110)])	('A00887:313:H5NVVDRXY:1:2276:10493:17440', [('M', 111), ('D', 1), ('M', 40)])	('A00887:313:H5NVVDRXY:1:2276:12843:20102', [('M', 71), ('I', 1), ('M', 79)])	('A00887:313:H5NVVDRXY:1:2276:31195:23046', [('M', 111), ('I', 1), ('M', 39)])	('A00887:313:H5NVVDRXY:1:2276:2076:29356', [('M', 41), ('D', 1), ('M', 110)])	('A00887:313:H5NVVDRXY:1:2277:14796:13275', [('M', 71), ('I', 2), ('M', 78)])	('A00887:313:H5NVVDRXY:1:2278:26178:22905', [('M', 41), ('I', 1), ('M', 109)])
68468	('A00887:313:H5NVVDRXY:1:2101:14823:23249', [('M', 102), ('I', 1), ('M', 30)])	('A00887:313:H5NVVDRXY:1:2101:14823:23249', [('M', 102), ('I', 1), ('M', 30)])	('A00887:313:H5NVVDRXY:1:2109:16016:20901', [('M', 135), ('D', 1), ('M', 16)])	('A00887:313:H5NVVDRXY:1:2116:21269:16939', [('M', 61), ('D', 1), ('M', 85)])	('A00887:313:H5NVVDRXY:1:2122:17852:19132', [('M', 45), ('D', 1), ('M', 101)])	('A00887:313:H5NVVDRXY:1:2124:26747:18286', [('M', 78), ('D', 1), ('M', 72)])	('A00887:313:H5NVVDRXY:1:2128:12527:30796', [('M', 116), ('I', 1), ('M', 33)])	('A00887:313:H5NVVDRXY:1:2129:28465:13745', [('M', 34), ('D', 1), ('M', 117)])	('A00887:313:H5NVVDRXY:1:2133:4743:30968', [('M', 78), ('D', 1), ('M', 72)])	('A00887:313:H5NVVDRXY:1:2141:6234:13416', [('M', 70), ('I', 1), ('M', 77)])	('A00887:313:H5NVVDRXY:1:2142:22806:12211', [('M', 123), ('I', 1), ('M', 24)])	('A00887:313:H5NVVDRXY:1:2143:7419:30530', [('M', 74), ('I', 1), ('M', 73)])	('A00887:313:H5NVVDRXY:1:2149:22426:11898', [('M', 79), ('D', 1), ('M', 71)])	('A00887:313:H5NVVDRXY:1:2149:32651:25160', [('M', 78), ('D', 1), ('M', 72)])	('A00887:313:H5NVVDRXY:1:2150:13865:35399', [('M', 124), ('I', 1), ('M', 23)])	('A00887:313:H5NVVDRXY:1:2152:1976:28870', [('M', 46), ('I', 1), ('M', 100)])	('A00887:313:H5NVVDRXY:1:2154:12138:16532', [('M', 34), ('D', 1), ('M', 112)])	('A00887:313:H5NVVDRXY:1:2155:4345:24831', [('M', 115), ('D', 1), ('M', 36)])	('A00887:313:H5NVVDRXY:1:2158:24632:11240', [('M', 135), ('I', 1), ('M', 11)])	('A00887:313:H5NVVDRXY:1:2159:12219:2675', [('M', 87), ('I', 1), ('M', 1), ('D', 5), ('M', 58)])	('A00887:313:H5NVVDRXY:1:2159:28275:7560', [('M', 14), ('I', 1), ('M', 133)])	('A00887:313:H5NVVDRXY:1:2162:31033:2785', [('M', 114), ('D', 1), ('M', 36)])	('A00887:313:H5NVVDRXY:1:2167:23628:22373', [('M', 14), ('I', 1), ('M', 133)])	('A00887:313:H5NVVDRXY:1:2167:10348:29997', [('M', 5), ('D', 1), ('M', 146)])	('A00887:313:H5NVVDRXY:1:2171:25943:20525', [('M', 102), ('I', 1), ('M', 45)])	('A00887:313:H5NVVDRXY:1:2203:5719:26490', [('M', 128), ('D', 1), ('M', 23)])	('A00887:313:H5NVVDRXY:1:2209:6451:19805', [('M', 33), ('I', 7), ('M', 111)])	('A00887:313:H5NVVDRXY:1:2219:30770:26788', [('M', 140), ('D', 1), ('M', 6)])	('A00887:313:H5NVVDRXY:1:2220:20247:10817', [('M', 40), ('I', 1), ('M', 107)])	('A00887:313:H5NVVDRXY:1:2220:15926:12320', [('M', 124), ('I', 1), ('M', 23)])	('A00887:313:H5NVVDRXY:1:2220:6922:23500', [('M', 34), ('D', 1), ('M', 112)])	('A00887:313:H5NVVDRXY:1:2221:18511:29606', [('M', 23), ('D', 1), ('M', 125)])	('A00887:313:H5NVVDRXY:1:2221:4453:32753', [('M', 139), ('I', 1), ('M', 8)])	('A00887:313:H5NVVDRXY:1:2223:6677:24612', [('M', 40), ('I', 1), ('M', 106)])	('A00887:313:H5NVVDRXY:1:2223:10122:28698', [('M', 54), ('D', 1), ('M', 94)])	('A00887:313:H5NVVDRXY:1:2224:19696:17033', [('M', 71), ('D', 1), ('M', 80)])	('A00887:313:H5NVVDRXY:1:2225:17372:24752', [('M', 142), ('D', 1), ('M', 6)])	('A00887:313:H5NVVDRXY:1:2228:25229:16564', [('M', 125), ('I', 2), ('M', 24)])	('A00887:313:H5NVVDRXY:1:2231:28664:3129', [('M', 124), ('I', 1), ('M', 23)])	('A00887:313:H5NVVDRXY:1:2231:15835:27853', [('M', 67), ('D', 1), ('M', 83)])	('A00887:313:H5NVVDRXY:1:2232:19226:26835', [('M', 40), ('I', 1), ('M', 110)])	('A00887:313:H5NVVDRXY:1:2242:4598:17253', [('M', 124), ('I', 1), ('M', 26)])	('A00887:313:H5NVVDRXY:1:2245:28754:3129', [('M', 18), ('I', 1), ('M', 129)])	('A00887:313:H5NVVDRXY:1:2245:32108:5556', [('M', 34), ('I', 1), ('M', 116)])	('A00887:313:H5NVVDRXY:1:2246:20410:1360', [('M', 139), ('D', 1), ('M', 5)])	('A00887:313:H5NVVDRXY:1:2248:10845:18020', [('M', 140), ('D', 1), ('M', 10)])	('A00887:313:H5NVVDRXY:1:2254:22697:14841', [('M', 128), ('D', 1), ('M', 22)])	('A00887:313:H5NVVDRXY:1:2256:21097:9126', [('M', 102), ('I', 1), ('M', 43)])	('A00887:313:H5NVVDRXY:1:2256:24542:19820', [('M', 104), ('D', 2), ('M', 46)])	('A00887:313:H5NVVDRXY:1:2257:24279:31203', [('M', 55), ('I', 11), ('M', 85)])	('A00887:313:H5NVVDRXY:1:2259:28827:19883', [('M', 135), ('I', 1), ('M', 11)])	('A00887:313:H5NVVDRXY:1:2260:21712:4022', [('M', 102), ('D', 1), ('M', 49)])	('A00887:313:H5NVVDRXY:1:2260:20329:14309', [('M', 124), ('I', 1), ('M', 23)])	('A00887:313:H5NVVDRXY:1:2262:11288:35227', [('M', 102), ('I', 1), ('M', 45)])	('A00887:313:H5NVVDRXY:1:2263:30011:8375', [('M', 23), ('D', 1), ('M', 123)])	('A00887:313:H5NVVDRXY:1:2263:21956:36166', [('M', 116), ('I', 1), ('M', 31)])	('A00887:313:H5NVVDRXY:1:2266:32850:9126', [('M', 102), ('I', 1), ('M', 48)])	('A00887:313:H5NVVDRXY:1:2271:32307:30827', [('M', 139), ('D', 2), ('M', 12)])	('A00887:313:H5NVVDRXY:1:2273:9082:13714', [('M', 140), ('D', 1), ('M', 8)])	('A00887:313:H5NVVDRXY:1:2278:21685:1752', [('M', 139), ('D', 2), ('M', 12)])	('A00887:313:H5NVVDRXY:1:2278:4779:6950', [('M', 102), ('I', 1), ('M', 48)])	('A00887:313:H5NVVDRXY:1:2278:10700:29168', [('M', 123), ('I', 1), ('M', 20)])
69327	('A00887:313:H5NVVDRXY:1:2215:30201:21136', [('M', 128), ('I', 1), ('M', 21)])
68469	('A00887:313:H5NVVDRXY:1:2101:7916:12915', [('M', 103), ('D', 2), ('M', 48)])	('A00887:313:H5NVVDRXY:1:2102:11035:9862', [('M', 145), ('I', 1), ('M', 5)])	('A00887:313:H5NVVDRXY:1:2103:5782:1266', [('M', 139), ('D', 1), ('M', 9)])	('A00887:313:H5NVVDRXY:1:2103:25997:17018', [('M', 44), ('D', 1), ('M', 106)])	('A00887:313:H5NVVDRXY:1:2104:13738:16579', [('M', 120), ('D', 1), ('M', 28)])	('A00887:313:H5NVVDRXY:1:2104:22978:31422', [('M', 145), ('I', 1), ('M', 5)])	('A00887:313:H5NVVDRXY:1:2104:15203:35493', [('M', 93), ('I', 21), ('M', 37)])	('A00887:313:H5NVVDRXY:1:2106:28601:12508', [('M', 70), ('D', 1), ('M', 78)])	('A00887:313:H5NVVDRXY:1:2108:15826:21198', [('M', 48), ('D', 1), ('M', 103)])	('A00887:313:H5NVVDRXY:1:2109:6108:28322', [('M', 93), ('D', 1), ('M', 58)])	('A00887:313:H5NVVDRXY:1:2112:18114:11350', [('M', 141), ('D', 1), ('M', 7)])	('A00887:313:H5NVVDRXY:1:2112:4173:22310', [('M', 127), ('D', 1), ('M', 21)])	('A00887:313:H5NVVDRXY:1:2114:10872:13150', [('M', 60), ('D', 1), ('M', 88)])	('A00887:313:H5NVVDRXY:1:2115:7437:1282', [('M', 145), ('I', 1), ('M', 5)])	('A00887:313:H5NVVDRXY:1:2115:13521:4272', [('M', 145), ('I', 1), ('M', 5)])	('A00887:313:H5NVVDRXY:1:2115:10339:13698', [('M', 144), ('D', 1), ('M', 7)])	('A00887:313:H5NVVDRXY:1:2115:9173:26553', [('M', 145), ('I', 1), ('M', 5)])	('A00887:313:H5NVVDRXY:1:2116:14127:21887', [('M', 46), ('D', 1), ('M', 102)])	('A00887:313:H5NVVDRXY:1:2117:4598:33724', [('M', 145), ('I', 1), ('M', 4)])	('A00887:313:H5NVVDRXY:1:2119:26096:19570', [('M', 134), ('D', 1), ('M', 17)])	('A00887:313:H5NVVDRXY:1:2120:10511:3662', [('M', 145), ('I', 1), ('M', 5)])	('A00887:313:H5NVVDRXY:1:2120:10447:3865', [('M', 145), ('I', 1), ('M', 5)])	('A00887:313:H5NVVDRXY:1:2120:19958:20275', [('M', 22), ('D', 1), ('M', 129)])	('A00887:313:H5NVVDRXY:1:2121:28094:4930', [('M', 145), ('I', 1), ('M', 5)])	('A00887:313:H5NVVDRXY:1:2123:4029:12258', [('M', 40), ('D', 3), ('M', 24)])	('A00887:313:H5NVVDRXY:1:2125:23863:6277', [('M', 145), ('I', 1), ('M', 5)])	('A00887:313:H5NVVDRXY:1:2125:30400:7200', [('M', 60), ('D', 1), ('M', 65)])	('A00887:313:H5NVVDRXY:1:2125:30400:7200', [('M', 60), ('D', 1), ('M', 65)])	('A00887:313:H5NVVDRXY:1:2125:3242:7764', [('M', 134), ('D', 3), ('M', 14)])	('A00887:313:H5NVVDRXY:1:2125:23619:7795', [('M', 145), ('I', 1), ('M', 5)])	('A00887:313:H5NVVDRXY:1:2125:12491:32831', [('M', 123), ('I', 1), ('M', 27)])	('A00887:313:H5NVVDRXY:1:2127:5023:35963', [('M', 141), ('D', 1), ('M', 7)])	('A00887:313:H5NVVDRXY:1:2129:15989:23265', [('M', 33), ('D', 1), ('M', 115)])	('A00887:313:H5NVVDRXY:1:2129:16613:23719', [('M', 33), ('D', 1), ('M', 115)])	('A00887:313:H5NVVDRXY:1:2130:24270:34256', [('M', 144), ('I', 1), ('M', 6)])	('A00887:313:H5NVVDRXY:1:2130:24306:35102', [('M', 144), ('I', 1), ('M', 6)])	('A00887:313:H5NVVDRXY:1:2131:20112:14215', [('M', 70), ('D', 1), ('M', 78)])	('A00887:313:H5NVVDRXY:1:2132:6451:22529', [('M', 101), ('I', 1), ('M', 45)])	('A00887:313:H5NVVDRXY:1:2133:25870:28917', [('M', 66), ('D', 1), ('M', 85)])	('A00887:313:H5NVVDRXY:1:2133:26413:29168', [('M', 66), ('D', 1), ('M', 85)])	('A00887:313:H5NVVDRXY:1:2134:2483:25739', [('M', 125), ('I', 1), ('M', 25)])	('A00887:313:H5NVVDRXY:1:2135:16857:16344', [('M', 145), ('I', 1), ('M', 5)])	('A00887:313:H5NVVDRXY:1:2135:5412:21637', [('M', 103), ('D', 2), ('M', 48)])	('A00887:313:H5NVVDRXY:1:2135:28149:26569', [('M', 22), ('D', 1), ('M', 129)])	('A00887:313:H5NVVDRXY:1:2138:26603:18975', [('M', 134), ('D', 1), ('M', 17)])	('A00887:313:H5NVVDRXY:1:2139:1814:35634', [('M', 145), ('I', 1), ('M', 5)])	('A00887:313:H5NVVDRXY:1:2140:5385:25848', [('M', 101), ('I', 1), ('M', 49)])	('A00887:313:H5NVVDRXY:1:2141:4679:12007', [('M', 70), ('D', 1), ('M', 78)])	('A00887:313:H5NVVDRXY:1:2141:32443:20697', [('M', 66), ('D', 1), ('M', 84)])	('A00887:313:H5NVVDRXY:1:2141:24135:25222', [('M', 66), ('D', 1), ('M', 82)])	('A00887:313:H5NVVDRXY:1:2145:29785:9862', [('M', 101), ('I', 1), ('M', 49)])	('A00887:313:H5NVVDRXY:1:2146:18511:15076', [('M', 39), ('I', 1), ('M', 111)])	('A00887:313:H5NVVDRXY:1:2148:6759:9596', [('M', 7), ('I', 1), ('M', 143)])	('A00887:313:H5NVVDRXY:1:2148:10565:9643', [('M', 27), ('D', 1), ('M', 124)])	('A00887:313:H5NVVDRXY:1:2148:9236:17456', [('M', 145), ('I', 1), ('M', 5)])	('A00887:313:H5NVVDRXY:1:2148:5846:30185', [('M', 127), ('D', 1), ('M', 21)])	('A00887:313:H5NVVDRXY:1:2150:11785:5274', [('M', 66), ('D', 1), ('M', 82)])	('A00887:313:H5NVVDRXY:1:2150:8350:12226', [('M', 145), ('I', 1), ('M', 5)])	('A00887:313:H5NVVDRXY:1:2151:23945:25708', [('M', 29), ('D', 7), ('M', 119)])	('A00887:313:H5NVVDRXY:1:2153:17454:11835', [('M', 141), ('D', 1), ('M', 10)])	('A00887:313:H5NVVDRXY:1:2153:17056:13557', [('M', 42), ('D', 1), ('M', 106)])	('A00887:313:H5NVVDRXY:1:2155:18421:1454', [('M', 94), ('D', 1), ('M', 57)])	('A00887:313:H5NVVDRXY:1:2155:27760:4601', [('M', 106), ('D', 1), ('M', 42)])	('A00887:313:H5NVVDRXY:1:2155:3748:26115', [('M', 141), ('D', 1), ('M', 7)])	('A00887:313:H5NVVDRXY:1:2156:24704:33285', [('M', 130), ('D', 1), ('M', 21)])	('A00887:313:H5NVVDRXY:1:2157:23656:3380', [('M', 109), ('D', 1), ('M', 39)])	('A00887:313:H5NVVDRXY:1:2157:24840:15796', [('M', 123), ('I', 1), ('M', 27)])	('A00887:313:H5NVVDRXY:1:2159:24406:8907', [('M', 77), ('D', 12), ('M', 74)])	('A00887:313:H5NVVDRXY:1:2160:6777:36119', [('M', 72), ('D', 1), ('M', 79)])	('A00887:313:H5NVVDRXY:1:2162:19425:26115', [('M', 101), ('I', 1), ('M', 47)])	('A00887:313:H5NVVDRXY:1:2164:2989:6699', [('M', 70), ('D', 1), ('M', 78)])	('A00887:313:H5NVVDRXY:1:2165:3848:2206', [('M', 127), ('D', 1), ('M', 24)])	('A00887:313:H5NVVDRXY:1:2166:22363:4241', [('M', 120), ('D', 1), ('M', 31)])	('A00887:313:H5NVVDRXY:1:2166:13187:6543', [('M', 53), ('D', 1), ('M', 98)])	('A00887:313:H5NVVDRXY:1:2166:15130:15139', [('M', 101), ('I', 1), ('M', 49)])	('A00887:313:H5NVVDRXY:1:2169:27606:9659', [('M', 145), ('I', 1), ('M', 5)])	('A00887:313:H5NVVDRXY:1:2169:29866:34021', [('M', 145), ('I', 1), ('M', 5)])	('A00887:313:H5NVVDRXY:1:2170:2248:4476', [('M', 145), ('I', 1), ('M', 5)])	('A00887:313:H5NVVDRXY:1:2170:18502:15655', [('M', 144), ('D', 2), ('M', 7)])	('A00887:313:H5NVVDRXY:1:2170:15673:20588', [('M', 72), ('D', 1), ('M', 79)])	('A00887:313:H5NVVDRXY:1:2170:15582:20650', [('M', 72), ('D', 1), ('M', 79)])	('A00887:313:H5NVVDRXY:1:2171:18629:4257', [('M', 106), ('D', 1), ('M', 45)])	('A00887:313:H5NVVDRXY:1:2171:24379:5572', [('M', 9), ('D', 2), ('M', 142)])	('A00887:313:H5NVVDRXY:1:2171:25979:10755', [('M', 104), ('I', 1), ('M', 46)])	('A00887:313:H5NVVDRXY:1:2171:22544:15013', [('M', 145), ('I', 1), ('M', 5)])	('A00887:313:H5NVVDRXY:1:2171:5059:22811', [('M', 141), ('D', 1), ('M', 10)])	('A00887:313:H5NVVDRXY:1:2171:30825:34397', [('M', 136), ('I', 1), ('M', 14)])	('A00887:313:H5NVVDRXY:1:2172:2718:4789', [('M', 123), ('I', 1), ('M', 27)])	('A00887:313:H5NVVDRXY:1:2172:16288:27195', [('M', 127), ('D', 1), ('M', 15), ('S', 6)])	('A00887:313:H5NVVDRXY:1:2174:2781:5525', [('M', 22), ('D', 1), ('M', 129)])	('A00887:313:H5NVVDRXY:1:2174:7717:16141', [('M', 72), ('I', 1), ('M', 78)])	('A00887:313:H5NVVDRXY:1:2177:17797:12273', [('M', 4), ('I', 1), ('M', 142)])	('A00887:313:H5NVVDRXY:1:2177:30228:36213', [('M', 134), ('D', 1), ('M', 10), ('S', 4)])	('A00887:313:H5NVVDRXY:1:2178:19117:11647', [('M', 72), ('I', 1), ('M', 78)])	('A00887:313:H5NVVDRXY:1:2178:19117:11678', [('M', 72), ('I', 1), ('M', 78)])	('A00887:313:H5NVVDRXY:1:2178:31729:15327', [('M', 145), ('I', 1), ('M', 5)])	('A00887:313:H5NVVDRXY:1:2201:26187:7106', [('M', 60), ('D', 1), ('M', 88)])	('A00887:313:H5NVVDRXY:1:2201:19868:20087', [('M', 77), ('D', 2), ('M', 74)])	('A00887:313:H5NVVDRXY:1:2201:15284:22701', [('M', 115), ('I', 1), ('M', 35)])	('A00887:313:H5NVVDRXY:1:2201:11794:32158', [('M', 80), ('D', 1), ('M', 71)])	('A00887:313:H5NVVDRXY:1:2204:10818:13369', [('M', 66), ('D', 1), ('M', 85)])	('A00887:313:H5NVVDRXY:1:2204:1515:30358', [('M', 66), ('D', 1), ('M', 82)])	('A00887:313:H5NVVDRXY:1:2206:21558:20541', [('M', 25), ('I', 16), ('M', 5), ('D', 1), ('M', 105)])	('A00887:313:H5NVVDRXY:1:2208:2193:7607', [('M', 7), ('D', 1), ('M', 141)])	('A00887:313:H5NVVDRXY:1:2210:19470:8688', [('M', 103), ('D', 2), ('M', 48)])	('A00887:313:H5NVVDRXY:1:2210:22968:25488', [('M', 109), ('D', 1), ('M', 39)])	('A00887:313:H5NVVDRXY:1:2210:31647:26209', [('M', 53), ('D', 1), ('M', 95)])	('A00887:313:H5NVVDRXY:1:2210:1678:30326', [('M', 72), ('I', 1), ('M', 78)])	('A00887:313:H5NVVDRXY:1:2212:6894:5228', [('M', 17), ('I', 1), ('M', 133)])	('A00887:313:H5NVVDRXY:1:2212:5095:25097', [('M', 53), ('D', 1), ('M', 95)])	('A00887:313:H5NVVDRXY:1:2212:23791:32831', [('M', 109), ('D', 1), ('M', 41)])	('A00887:313:H5NVVDRXY:1:2213:1579:17785', [('M', 145), ('I', 1), ('M', 5)])	('A00887:313:H5NVVDRXY:1:2213:28528:35900', [('M', 123), ('I', 1), ('M', 27)])	('A00887:313:H5NVVDRXY:1:2214:30156:30389', [('M', 123), ('I', 1), ('M', 27)])	('A00887:313:H5NVVDRXY:1:2215:15591:8046', [('M', 106), ('D', 1), ('M', 45)])	('A00887:313:H5NVVDRXY:1:2216:30147:21981', [('M', 145), ('I', 1), ('M', 5)])	('A00887:313:H5NVVDRXY:1:2216:8458:26162', [('M', 138), ('I', 1), ('M', 12)])	('A00887:313:H5NVVDRXY:1:2217:30942:28494', [('M', 145), ('I', 1), ('M', 5)])	('A00887:313:H5NVVDRXY:1:2218:16468:8688', [('M', 22), ('D', 1), ('M', 126)])	('A00887:313:H5NVVDRXY:1:2218:32316:34006', [('M', 139), ('D', 1), ('M', 12)])	('A00887:313:H5NVVDRXY:1:2220:12481:6825', [('M', 127), ('D', 14), ('M', 24)])	('A00887:313:H5NVVDRXY:1:2221:17969:29637', [('M', 101), ('I', 1), ('M', 49)])	('A00887:313:H5NVVDRXY:1:2221:2718:36855', [('M', 72), ('D', 1), ('M', 79)])	('A00887:313:H5NVVDRXY:1:2222:31304:21324', [('M', 53), ('D', 1), ('M', 97)])	('A00887:313:H5NVVDRXY:1:2222:27733:22435', [('M', 134), ('I', 1), ('M', 16)])	('A00887:313:H5NVVDRXY:1:2222:27733:22498', [('M', 134), ('I', 1), ('M', 16)])	('A00887:313:H5NVVDRXY:1:2224:19678:16157', [('M', 127), ('D', 1), ('M', 21)])	('A00887:313:H5NVVDRXY:1:2224:6370:31062', [('M', 139), ('D', 1), ('M', 12)])	('A00887:313:H5NVVDRXY:1:2225:32633:14011', [('M', 114), ('I', 1), ('M', 36)])	('A00887:313:H5NVVDRXY:1:2225:1678:14826', [('M', 20), ('D', 1), ('M', 128)])	('A00887:313:H5NVVDRXY:1:2226:28167:1078', [('M', 7), ('I', 1), ('M', 143)])	('A00887:313:H5NVVDRXY:1:2227:4806:15671', [('M', 146), ('D', 1), ('M', 5)])	('A00887:313:H5NVVDRXY:1:2227:26006:16063', [('M', 139), ('D', 1), ('M', 12)])	('A00887:313:H5NVVDRXY:1:2227:8015:22639', [('M', 101), ('I', 1), ('M', 49)])	('A00887:313:H5NVVDRXY:1:2227:28013:28244', [('M', 127), ('D', 1), ('M', 21)])	('A00887:313:H5NVVDRXY:1:2228:14488:18098', [('M', 41), ('D', 1), ('M', 110)])	('A00887:313:H5NVVDRXY:1:2229:26368:27430', [('M', 123), ('I', 1), ('M', 27)])	('A00887:313:H5NVVDRXY:1:2231:10294:25895', [('M', 44), ('D', 1), ('M', 107)])	('A00887:313:H5NVVDRXY:1:2232:20663:8500', [('M', 145), ('I', 1), ('M', 5)])	('A00887:313:H5NVVDRXY:1:2234:24542:17409', [('M', 144), ('D', 2), ('M', 7)])	('A00887:313:H5NVVDRXY:1:2235:27064:3771', [('M', 123), ('I', 1), ('M', 27)])	('A00887:313:H5NVVDRXY:1:2235:26115:5196', [('M', 114), ('D', 12), ('M', 37)])	('A00887:313:H5NVVDRXY:1:2236:29839:34757', [('M', 60), ('D', 1), ('M', 91)])	('A00887:313:H5NVVDRXY:1:2237:12617:16203', [('M', 66), ('D', 1), ('M', 85)])	('A00887:313:H5NVVDRXY:1:2238:30617:34788', [('M', 72), ('D', 1), ('M', 79)])	('A00887:313:H5NVVDRXY:1:2238:21956:35916', [('M', 114), ('D', 1), ('M', 34)])	('A00887:313:H5NVVDRXY:1:2238:22019:35931', [('M', 114), ('D', 1), ('M', 34)])	('A00887:313:H5NVVDRXY:1:2239:5810:36761', [('M', 77), ('D', 1), ('M', 74)])	('A00887:313:H5NVVDRXY:1:2241:8386:16705', [('M', 80), ('D', 1), ('M', 68)])	('A00887:313:H5NVVDRXY:1:2241:8178:18192', [('M', 60), ('I', 36), ('M', 55)])	('A00887:313:H5NVVDRXY:1:2241:3983:21073', [('M', 137), ('I', 1), ('M', 13)])	('A00887:313:H5NVVDRXY:1:2243:24523:1000', [('M', 73), ('I', 2), ('M', 2), ('D', 2), ('M', 74)])	('A00887:313:H5NVVDRXY:1:2243:14751:9439', [('M', 127), ('D', 1), ('M', 23)])	('A00887:313:H5NVVDRXY:1:2243:2871:17049', [('M', 123), ('I', 1), ('M', 25)])	('A00887:313:H5NVVDRXY:1:2243:31855:36307', [('M', 44), ('D', 1), ('M', 104)])	('A00887:313:H5NVVDRXY:1:2243:31937:36323', [('M', 44), ('D', 1), ('M', 104)])	('A00887:313:H5NVVDRXY:1:2244:20157:13166', [('M', 98), ('I', 2), ('M', 47)])	('A00887:313:H5NVVDRXY:1:2245:31087:7764', [('M', 134), ('D', 1), ('M', 17)])	('A00887:313:H5NVVDRXY:1:2245:26160:9972', [('M', 145), ('I', 1), ('M', 5)])	('A00887:313:H5NVVDRXY:1:2245:26467:11224', [('M', 17), ('D', 2), ('M', 134)])	('A00887:313:H5NVVDRXY:1:2246:26386:1595', [('M', 145), ('I', 1), ('M', 5)])	('A00887:313:H5NVVDRXY:1:2246:8540:22232', [('M', 60), ('D', 1), ('M', 91)])	('A00887:313:H5NVVDRXY:1:2246:2736:30123', [('M', 127), ('D', 1), ('M', 24)])	('A00887:313:H5NVVDRXY:1:2247:15664:26115', [('M', 109), ('D', 1), ('M', 42)])	('A00887:313:H5NVVDRXY:1:2250:32099:20353', [('M', 9), ('D', 2), ('M', 142)])	('A00887:313:H5NVVDRXY:1:2251:28031:23390', [('M', 142), ('D', 1), ('M', 9)])	('A00887:313:H5NVVDRXY:1:2253:6985:31970', [('M', 12), ('I', 1), ('M', 138)])	('A00887:313:H5NVVDRXY:1:2255:27109:9831', [('M', 145), ('I', 1), ('M', 5)])	('A00887:313:H5NVVDRXY:1:2257:14516:29199', [('M', 94), ('D', 1), ('M', 57)])	('A00887:313:H5NVVDRXY:1:2259:13557:10410', [('M', 7), ('I', 1), ('M', 143)])	('A00887:313:H5NVVDRXY:1:2261:8232:36886', [('M', 105), ('I', 1), ('M', 45)])	('A00887:313:H5NVVDRXY:1:2261:8386:37027', [('M', 105), ('I', 1), ('M', 45)])	('A00887:313:H5NVVDRXY:1:2263:7853:1031', [('M', 114), ('D', 1), ('M', 37)])	('A00887:313:H5NVVDRXY:1:2263:19108:34178', [('M', 56), ('I', 2), ('M', 3), ('D', 2), ('M', 90)])	('A00887:313:H5NVVDRXY:1:2264:2754:8860', [('M', 33), ('D', 1), ('M', 118)])	('A00887:313:H5NVVDRXY:1:2267:32054:14137', [('M', 3), ('I', 1), ('M', 143)])	('A00887:313:H5NVVDRXY:1:2267:26494:20948', [('M', 123), ('I', 1), ('M', 27)])	('A00887:313:H5NVVDRXY:1:2268:22426:21418', [('M', 145), ('I', 1), ('M', 5)])	('A00887:313:H5NVVDRXY:1:2269:23303:3959', [('M', 85), ('I', 1), ('M', 65)])	('A00887:313:H5NVVDRXY:1:2269:23249:4022', [('M', 85), ('I', 1), ('M', 65)])	('A00887:313:H5NVVDRXY:1:2269:24243:29481', [('M', 120), ('D', 1), ('M', 31)])	('A00887:313:H5NVVDRXY:1:2271:23845:7780', [('M', 66), ('D', 1), ('M', 85)])	('A00887:313:H5NVVDRXY:1:2271:22670:29199', [('M', 127), ('D', 1), ('M', 21)])	('A00887:313:H5NVVDRXY:1:2272:30138:22247', [('M', 7), ('D', 1), ('M', 144)])	('A00887:313:H5NVVDRXY:1:2273:3947:2440', [('M', 123), ('I', 1), ('M', 6)])	('A00887:313:H5NVVDRXY:1:2273:12997:22279', [('M', 42), ('D', 1), ('M', 107)])	('A00887:313:H5NVVDRXY:1:2274:28537:33692', [('M', 145), ('I', 1), ('M', 5)])	('A00887:313:H5NVVDRXY:1:2275:22625:31563', [('M', 42), ('D', 1), ('M', 106)])	('A00887:313:H5NVVDRXY:1:2277:7717:5087', [('M', 77), ('D', 1), ('M', 71)])	('A00887:313:H5NVVDRXY:1:2277:11532:7467', [('M', 145), ('I', 1), ('M', 5)])	('A00887:313:H5NVVDRXY:1:2277:26621:8265', [('M', 106), ('D', 1), ('M', 45)])	('A00887:313:H5NVVDRXY:1:2278:3857:10457', [('M', 123), ('I', 1), ('M', 27)])	('A00887:313:H5NVVDRXY:1:2278:27877:20870', [('M', 25), ('D', 1), ('M', 126)])
35702	('A00887:313:H5NVVDRXY:1:2111:24704:14591', [('M', 48), ('D', 2), ('M', 103)])	('A00887:313:H5NVVDRXY:1:2116:16116:24267', [('M', 95), ('D', 1), ('M', 20)])	('A00887:313:H5NVVDRXY:1:2118:15826:36636', [('M', 36), ('I', 1), ('M', 114)])	('A00887:313:H5NVVDRXY:1:2127:10791:27477', [('M', 63), ('D', 4), ('M', 88)])	('A00887:313:H5NVVDRXY:1:2127:10637:27555', [('M', 63), ('D', 4), ('M', 88)])	('A00887:313:H5NVVDRXY:1:2129:29875:6292', [('M', 43), ('D', 34), ('M', 108)])	('A00887:313:H5NVVDRXY:1:2130:16731:36448', [('M', 113), ('D', 2), ('M', 38)])	('A00887:313:H5NVVDRXY:1:2138:32895:6355', [('M', 87), ('I', 2), ('M', 62)])	('A00887:313:H5NVVDRXY:1:2160:23204:26115', [('M', 113), ('D', 2), ('M', 38)])	('A00887:313:H5NVVDRXY:1:2231:13395:30608', [('M', 95), ('D', 2), ('M', 6), ('I', 2), ('M', 47)])	('A00887:313:H5NVVDRXY:1:2245:13223:28714', [('M', 70), ('D', 4), ('M', 81)])	('A00887:313:H5NVVDRXY:1:2249:10990:8531', [('M', 116), ('D', 11), ('M', 35)])	('A00887:313:H5NVVDRXY:1:2252:23818:4257', [('M', 38), ('I', 1), ('M', 111)])	('A00887:313:H5NVVDRXY:1:2263:23421:36323', [('M', 48), ('D', 2), ('M', 8)])	('A00887:313:H5NVVDRXY:1:2265:13006:19100', [('M', 60), ('D', 7), ('M', 91)])
68471	('A00887:313:H5NVVDRXY:1:2101:7645:20055', [('M', 121), ('I', 1), ('M', 29)])	('A00887:313:H5NVVDRXY:1:2104:8486:25488', [('M', 125), ('D', 1), ('M', 26)])	('A00887:313:H5NVVDRXY:1:2107:18023:23375', [('M', 99), ('I', 1), ('M', 48)])	('A00887:313:H5NVVDRXY:1:2107:19605:30686', [('M', 64), ('D', 1), ('M', 87)])	('A00887:313:H5NVVDRXY:1:2108:26386:35070', [('M', 121), ('I', 1), ('M', 29)])	('A00887:313:H5NVVDRXY:1:2109:29270:4679', [('M', 99), ('I', 1), ('M', 51)])	('A00887:313:H5NVVDRXY:1:2111:3314:18599', [('M', 125), ('D', 1), ('M', 26)])	('A00887:313:H5NVVDRXY:1:2114:32271:3302', [('M', 18), ('D', 1), ('M', 133)])	('A00887:313:H5NVVDRXY:1:2116:16089:20838', [('M', 113), ('I', 1), ('M', 34)])	('A00887:313:H5NVVDRXY:1:2116:24957:22670', [('M', 137), ('D', 1), ('M', 14)])	('A00887:313:H5NVVDRXY:1:2119:6650:32393', [('M', 64), ('D', 1), ('M', 87)])	('A00887:313:H5NVVDRXY:1:2123:6271:21809', [('M', 143), ('I', 1), ('M', 4)])	('A00887:313:H5NVVDRXY:1:2124:24198:35289', [('M', 15), ('I', 1), ('M', 135)])	('A00887:313:H5NVVDRXY:1:2127:14579:18129', [('M', 64), ('D', 1), ('M', 87)])	('A00887:313:H5NVVDRXY:1:2129:2040:25160', [('M', 134), ('I', 1), ('M', 13)])	('A00887:313:H5NVVDRXY:1:2129:22309:25629', [('M', 143), ('I', 1), ('M', 3)])	('A00887:313:H5NVVDRXY:1:2130:25726:23876', [('M', 68), ('D', 1), ('M', 83)])	('A00887:313:H5NVVDRXY:1:2131:29622:34632', [('M', 132), ('I', 1), ('M', 18)])	('A00887:313:H5NVVDRXY:1:2132:31937:10927', [('M', 113), ('I', 1), ('M', 34)])	('A00887:313:H5NVVDRXY:1:2133:25437:33458', [('M', 99), ('I', 1), ('M', 51)])	('A00887:313:H5NVVDRXY:1:2136:13584:6543', [('M', 3), ('I', 1), ('M', 147)])	('A00887:313:H5NVVDRXY:1:2141:5575:2566', [('M', 121), ('I', 1), ('M', 29)])	('A00887:313:H5NVVDRXY:1:2141:5791:3067', [('M', 121), ('I', 1), ('M', 29)])	('A00887:313:H5NVVDRXY:1:2144:31693:33082', [('M', 137), ('D', 1), ('M', 14)])	('A00887:313:H5NVVDRXY:1:2145:22345:31829', [('M', 46), ('D', 1), ('M', 105)])	('A00887:313:H5NVVDRXY:1:2147:3875:26209', [('M', 125), ('D', 1), ('M', 26)])	('A00887:313:H5NVVDRXY:1:2149:7102:15546', [('M', 58), ('D', 1), ('M', 88), ('S', 4)])	('A00887:313:H5NVVDRXY:1:2150:8938:16845', [('M', 20), ('D', 1), ('M', 131)])	('A00887:313:H5NVVDRXY:1:2150:25681:30029', [('M', 107), ('D', 1), ('M', 39)])	('A00887:313:H5NVVDRXY:1:2151:7898:10160', [('M', 121), ('I', 1), ('M', 29)])	('A00887:313:H5NVVDRXY:1:2161:29396:26694', [('M', 101), ('D', 1), ('M', 4)])	('A00887:313:H5NVVDRXY:1:2161:29396:26694', [('M', 101), ('D', 1), ('M', 4)])	('A00887:313:H5NVVDRXY:1:2163:5990:7921', [('M', 11), ('I', 1), ('M', 137)])	('A00887:313:H5NVVDRXY:1:2164:30761:2315', [('M', 139), ('D', 1), ('M', 12)])	('A00887:313:H5NVVDRXY:1:2164:7762:6010', [('M', 11), ('I', 1), ('M', 139)])	('A00887:313:H5NVVDRXY:1:2165:7003:12117', [('M', 99), ('I', 1), ('M', 48)])	('A00887:313:H5NVVDRXY:1:2165:18710:25504', [('M', 122), ('I', 10), ('M', 19)])	('A00887:313:H5NVVDRXY:1:2165:18647:25551', [('M', 122), ('I', 10), ('M', 19)])	('A00887:313:H5NVVDRXY:1:2167:27480:29512', [('M', 121), ('I', 1), ('M', 29)])	('A00887:313:H5NVVDRXY:1:2170:15926:31704', [('M', 121), ('I', 1), ('M', 27)])	('A00887:313:H5NVVDRXY:1:2172:24605:3020', [('M', 49), ('D', 1), ('M', 102)])	('A00887:313:H5NVVDRXY:1:2172:7871:18411', [('M', 94), ('D', 1), ('M', 52)])	('A00887:313:H5NVVDRXY:1:2174:24080:17957', [('M', 64), ('D', 1), ('M', 87)])	('A00887:313:H5NVVDRXY:1:2201:17173:31610', [('M', 15), ('I', 1), ('M', 135)])	('A00887:313:H5NVVDRXY:1:2202:6677:34788', [('M', 19), ('D', 10), ('M', 132)])	('A00887:313:H5NVVDRXY:1:2204:14823:1078', [('M', 99), ('I', 1), ('M', 51)])	('A00887:313:H5NVVDRXY:1:2204:18394:32784', [('M', 125), ('D', 1), ('M', 21)])	('A00887:313:H5NVVDRXY:1:2206:18855:26318', [('M', 25), ('D', 3), ('M', 126)])	('A00887:313:H5NVVDRXY:1:2209:27317:5149', [('M', 99), ('I', 1), ('M', 51)])	('A00887:313:H5NVVDRXY:1:2212:2754:5259', [('M', 76), ('D', 1), ('M', 75)])	('A00887:313:H5NVVDRXY:1:2212:3332:12868', [('M', 5), ('D', 1), ('M', 146)])	('A00887:313:H5NVVDRXY:1:2214:32389:4852', [('M', 96), ('I', 2), ('M', 53)])	('A00887:313:H5NVVDRXY:1:2217:16514:13275', [('M', 143), ('I', 1), ('M', 4)])	('A00887:313:H5NVVDRXY:1:2218:27597:35884', [('M', 51), ('D', 1), ('M', 100)])	('A00887:313:H5NVVDRXY:1:2219:7645:15013', [('M', 67), ('I', 1), ('M', 80)])	('A00887:313:H5NVVDRXY:1:2220:14389:8500', [('M', 139), ('D', 1), ('M', 12)])	('A00887:313:H5NVVDRXY:1:2224:30056:12242', [('M', 64), ('D', 1), ('M', 87)])	('A00887:313:H5NVVDRXY:1:2224:20735:24815', [('M', 132), ('D', 1), ('M', 19)])	('A00887:313:H5NVVDRXY:1:2226:17933:7686', [('M', 71), ('I', 1), ('M', 76)])	('A00887:313:H5NVVDRXY:1:2229:4318:8970', [('M', 143), ('I', 1), ('M', 7)])	('A00887:313:H5NVVDRXY:1:2229:29649:35023', [('M', 143), ('I', 1), ('M', 7)])	('A00887:313:H5NVVDRXY:1:2231:20690:7451', [('M', 121), ('I', 1), ('M', 26)])	('A00887:313:H5NVVDRXY:1:2232:11324:1564', [('M', 91), ('D', 1), ('M', 60)])	('A00887:313:H5NVVDRXY:1:2232:3604:8641', [('M', 3), ('I', 1), ('M', 147)])	('A00887:313:H5NVVDRXY:1:2232:6849:8782', [('M', 23), ('D', 1), ('M', 126), ('S', 2)])	('A00887:313:H5NVVDRXY:1:2235:11966:23563', [('M', 5), ('I', 1), ('M', 142)])	('A00887:313:H5NVVDRXY:1:2235:24695:33646', [('M', 143), ('I', 1), ('M', 7)])	('A00887:313:H5NVVDRXY:1:2236:31774:26584', [('M', 121), ('I', 1), ('M', 26)])	('A00887:313:H5NVVDRXY:1:2239:13521:14763', [('M', 136), ('I', 1), ('M', 14)])	('A00887:313:H5NVVDRXY:1:2239:16604:26835', [('M', 99), ('I', 1), ('M', 48)])	('A00887:313:H5NVVDRXY:1:2239:16523:26913', [('M', 99), ('I', 1), ('M', 48)])	('A00887:313:H5NVVDRXY:1:2240:12463:10989', [('M', 143), ('I', 1), ('M', 7)])	('A00887:313:H5NVVDRXY:1:2240:5348:25191', [('M', 121), ('I', 1), ('M', 26)])	('A00887:313:H5NVVDRXY:1:2243:1678:6965', [('M', 121), ('I', 1), ('M', 26)])	('A00887:313:H5NVVDRXY:1:2244:13982:21762', [('M', 5), ('D', 1), ('M', 146)])	('A00887:313:H5NVVDRXY:1:2245:6008:1752', [('M', 20), ('D', 1), ('M', 131)])	('A00887:313:H5NVVDRXY:1:2245:16993:34115', [('M', 25), ('D', 3), ('M', 7), ('I', 1), ('M', 114)])	('A00887:313:H5NVVDRXY:1:2246:20003:6324', [('M', 121), ('I', 1), ('M', 26)])	('A00887:313:H5NVVDRXY:1:2252:17933:17049', [('M', 99), ('I', 1), ('M', 48)])	('A00887:313:H5NVVDRXY:1:2252:17653:17597', [('M', 99), ('I', 1), ('M', 48)])	('A00887:313:H5NVVDRXY:1:2256:21775:5948', [('M', 121), ('I', 1), ('M', 26)])	('A00887:313:H5NVVDRXY:1:2256:18439:26663', [('M', 125), ('D', 1), ('M', 26)])	('A00887:313:H5NVVDRXY:1:2256:9887:35837', [('M', 64), ('D', 1), ('M', 87)])	('A00887:313:H5NVVDRXY:1:2260:25798:2769', [('M', 51), ('D', 1), ('M', 100)])	('A00887:313:H5NVVDRXY:1:2260:8178:4633', [('M', 121), ('I', 1), ('M', 29)])	('A00887:313:H5NVVDRXY:1:2262:14290:21167', [('M', 58), ('D', 1), ('M', 93)])	('A00887:313:H5NVVDRXY:1:2262:10854:28338', [('M', 118), ('D', 4), ('M', 29)])	('A00887:313:H5NVVDRXY:1:2262:10167:28808', [('M', 118), ('D', 4), ('M', 29)])	('A00887:313:H5NVVDRXY:1:2263:29677:29653', [('M', 121), ('I', 1), ('M', 26)])	('A00887:313:H5NVVDRXY:1:2264:18575:33160', [('M', 99), ('I', 1), ('M', 48)])	('A00887:313:H5NVVDRXY:1:2265:3296:13683', [('M', 104), ('D', 1), ('M', 47)])	('A00887:313:H5NVVDRXY:1:2267:18873:30921', [('M', 113), ('I', 1), ('M', 37)])	('A00887:313:H5NVVDRXY:1:2268:13386:15843', [('M', 11), ('I', 1), ('M', 139)])	('A00887:313:H5NVVDRXY:1:2268:13331:18255', [('M', 11), ('I', 1), ('M', 139)])	('A00887:313:H5NVVDRXY:1:2269:23520:26005', [('M', 125), ('D', 1), ('M', 26)])	('A00887:313:H5NVVDRXY:1:2269:4779:26459', [('M', 63), ('D', 3), ('M', 67), ('S', 21)])	('A00887:313:H5NVVDRXY:1:2270:2157:6574', [('M', 143), ('I', 1), ('M', 7)])	('A00887:313:H5NVVDRXY:1:2271:22941:7999', [('M', 143), ('I', 1), ('M', 4)])	('A00887:313:H5NVVDRXY:1:2271:5837:8656', [('M', 64), ('D', 1), ('M', 87)])	('A00887:313:H5NVVDRXY:1:2273:21531:22561', [('M', 121), ('I', 1), ('M', 26)])	('A00887:313:H5NVVDRXY:1:2275:19732:24925', [('M', 113), ('I', 1), ('M', 37)])	('A00887:313:H5NVVDRXY:1:2278:20473:11678', [('M', 132), ('D', 3), ('M', 19)])
68472	('A00887:313:H5NVVDRXY:1:2109:22544:2832', [('M', 116), ('D', 6), ('M', 34)])	('A00887:313:H5NVVDRXY:1:2169:4227:30201', [('M', 23), ('D', 2), ('M', 128)])	('A00887:313:H5NVVDRXY:1:2177:3504:11287', [('M', 3), ('I', 1), ('M', 143)])	('A00887:313:H5NVVDRXY:1:2205:31123:19257', [('M', 66), ('D', 5), ('M', 82)])	('A00887:313:H5NVVDRXY:1:2223:1922:36824', [('M', 19), ('D', 2), ('M', 132)])	('A00887:313:H5NVVDRXY:1:2224:18087:12649', [('M', 4), ('D', 1), ('M', 147)])	('A00887:313:H5NVVDRXY:1:2224:2103:22388', [('M', 3), ('D', 1), ('M', 148)])	('A00887:313:H5NVVDRXY:1:2224:2211:22451', [('M', 3), ('D', 1), ('M', 148)])	('A00887:313:H5NVVDRXY:1:2231:3929:14747', [('M', 4), ('I', 1), ('M', 142)])	('A00887:313:H5NVVDRXY:1:2237:29378:36652', [('M', 26), ('D', 5), ('M', 122)])	('A00887:313:H5NVVDRXY:1:2251:3106:16016', [('M', 101), ('D', 5), ('M', 47)])	('A00887:313:H5NVVDRXY:1:2258:19108:2456', [('M', 20), ('D', 2), ('M', 131)])	('A00887:313:H5NVVDRXY:1:2268:1768:17863', [('M', 120), ('I', 1), ('M', 26)])
55143	('A00887:313:H5NVVDRXY:1:2106:9842:25175', [('M', 51), ('I', 1), ('M', 2), ('I', 1), ('M', 26)])	('A00887:313:H5NVVDRXY:1:2226:25111:31391', [('M', 12), ('D', 1), ('M', 138)])	('A00887:313:H5NVVDRXY:1:2253:27507:17409', [('M', 112), ('I', 1), ('M', 38)])	('A00887:313:H5NVVDRXY:1:2253:27850:17597', [('M', 112), ('I', 1), ('M', 37)])	('A00887:313:H5NVVDRXY:1:2259:8992:5916', [('M', 121), ('I', 1), ('M', 29)])	('A00887:313:H5NVVDRXY:1:2267:25536:12461', [('M', 20), ('I', 2), ('M', 3), ('D', 2), ('M', 121)])
68473	('A00887:313:H5NVVDRXY:1:2103:12671:28009', [('M', 73), ('D', 1), ('M', 78)])	('A00887:313:H5NVVDRXY:1:2104:22327:3646', [('M', 141), ('I', 1), ('M', 9)])	('A00887:313:H5NVVDRXY:1:2104:9643:12649', [('M', 62), ('D', 1), ('M', 89)])	('A00887:313:H5NVVDRXY:1:2104:9661:12680', [('M', 62), ('D', 1), ('M', 89)])	('A00887:313:H5NVVDRXY:1:2105:10158:16016', [('M', 99), ('D', 4), ('M', 3), ('I', 4), ('M', 42), ('S', 3)])	('A00887:313:H5NVVDRXY:1:2109:22092:34585', [('M', 56), ('D', 1), ('M', 95)])	('A00887:313:H5NVVDRXY:1:2114:11623:17487', [('M', 62), ('D', 1), ('M', 89)])	('A00887:313:H5NVVDRXY:1:2123:13819:6449', [('M', 97), ('I', 1), ('M', 53)])	('A00887:313:H5NVVDRXY:1:2124:14208:8750', [('M', 133), ('I', 1), ('M', 17)])	('A00887:313:H5NVVDRXY:1:2124:13440:12242', [('M', 133), ('I', 1), ('M', 17)])	('A00887:313:H5NVVDRXY:1:2128:27326:11428', [('M', 3), ('D', 1), ('M', 148)])	('A00887:313:H5NVVDRXY:1:2133:17607:1861', [('M', 119), ('I', 1), ('M', 31)])	('A00887:313:H5NVVDRXY:1:2134:21793:27179', [('M', 22), ('D', 6), ('M', 129)])	('A00887:313:H5NVVDRXY:1:2145:15013:18067', [('M', 123), ('D', 1), ('M', 27)])	('A00887:313:H5NVVDRXY:1:2147:19877:7263', [('M', 62), ('D', 1), ('M', 89)])	('A00887:313:H5NVVDRXY:1:2151:6325:28166', [('M', 123), ('D', 1), ('M', 28)])	('A00887:313:H5NVVDRXY:1:2153:16613:29230', [('M', 97), ('I', 1), ('M', 53)])	('A00887:313:H5NVVDRXY:1:2157:25934:5635', [('M', 22), ('D', 6), ('M', 125)])	('A00887:313:H5NVVDRXY:1:2158:30129:34475', [('M', 132), ('I', 1), ('M', 18)])	('A00887:313:H5NVVDRXY:1:2162:20880:1924', [('M', 23), ('D', 3), ('M', 128)])	('A00887:313:H5NVVDRXY:1:2163:26422:2440', [('M', 114), ('D', 27), ('M', 37)])	('A00887:313:H5NVVDRXY:1:2174:10366:29027', [('M', 135), ('D', 1), ('M', 16)])	('A00887:313:H5NVVDRXY:1:2176:5927:10191', [('M', 114), ('I', 3), ('M', 34)])	('A00887:313:H5NVVDRXY:1:2201:16188:26710', [('M', 135), ('D', 1), ('M', 15)])	('A00887:313:H5NVVDRXY:1:2207:25654:8249', [('M', 29), ('D', 1), ('M', 121)])	('A00887:313:H5NVVDRXY:1:2209:17372:1016', [('M', 9), ('I', 1), ('M', 141)])	('A00887:313:H5NVVDRXY:1:2209:20961:3599', [('M', 3), ('D', 1), ('M', 148)])	('A00887:313:H5NVVDRXY:1:2209:10402:17347', [('M', 68), ('I', 1), ('M', 82)])	('A00887:313:H5NVVDRXY:1:2216:12038:26443', [('M', 105), ('D', 1), ('M', 46)])	('A00887:313:H5NVVDRXY:1:2220:29143:4241', [('M', 119), ('I', 1), ('M', 31)])	('A00887:313:H5NVVDRXY:1:2232:20564:35759', [('M', 38), ('D', 1), ('M', 113)])	('A00887:313:H5NVVDRXY:1:2239:5457:26162', [('M', 9), ('I', 1), ('M', 62)])	('A00887:313:H5NVVDRXY:1:2239:5457:26162', [('M', 9), ('I', 1), ('M', 62)])	('A00887:313:H5NVVDRXY:1:2243:20446:19304', [('M', 105), ('D', 1), ('M', 46)])	('A00887:313:H5NVVDRXY:1:2247:18213:16000', [('M', 73), ('D', 1), ('M', 77)])	('A00887:313:H5NVVDRXY:1:2252:32316:13839', [('M', 62), ('D', 1), ('M', 89)])	('A00887:313:H5NVVDRXY:1:2253:21495:11287', [('M', 137), ('D', 1), ('M', 14)])	('A00887:313:H5NVVDRXY:1:2258:9046:15405', [('M', 36), ('D', 3), ('M', 115)])	('A00887:313:H5NVVDRXY:1:2263:24144:13557', [('M', 62), ('D', 1), ('M', 89)])	('A00887:313:H5NVVDRXY:1:2268:13178:15170', [('M', 119), ('I', 1), ('M', 31)])	('A00887:313:H5NVVDRXY:1:2269:22860:33066', [('M', 119), ('I', 1), ('M', 31)])
68474	('A00887:313:H5NVVDRXY:1:2102:23113:26772', [('M', 101), ('D', 1), ('M', 50)])	('A00887:313:H5NVVDRXY:1:2103:20256:24580', [('M', 64), ('I', 1), ('M', 86)])	('A00887:313:H5NVVDRXY:1:2103:8458:24940', [('M', 67), ('I', 1), ('M', 83)])	('A00887:313:H5NVVDRXY:1:2108:31910:29763', [('M', 89), ('D', 1), ('M', 62)])	('A00887:313:H5NVVDRXY:1:2108:13829:33552', [('M', 65), ('D', 1), ('M', 85)])	('A00887:313:H5NVVDRXY:1:2109:24117:1705', [('M', 75), ('D', 1), ('M', 75)])	('A00887:313:H5NVVDRXY:1:2109:22869:4022', [('M', 100), ('I', 1), ('M', 49)])	('A00887:313:H5NVVDRXY:1:2109:27462:35305', [('M', 118), ('I', 1), ('M', 26)])	('A00887:313:H5NVVDRXY:1:2110:32298:31344', [('M', 140), ('I', 1), ('M', 10)])	('A00887:313:H5NVVDRXY:1:2111:14678:11851', [('M', 118), ('I', 1), ('M', 32)])	('A00887:313:H5NVVDRXY:1:2111:6894:16814', [('M', 28), ('D', 1), ('M', 122)])	('A00887:313:H5NVVDRXY:1:2111:29478:27148', [('M', 122), ('D', 1), ('M', 29)])	('A00887:313:H5NVVDRXY:1:2112:28094:4210', [('M', 67), ('D', 1), ('M', 84)])	('A00887:313:H5NVVDRXY:1:2112:1154:4398', [('M', 118), ('I', 1), ('M', 5)])	('A00887:313:H5NVVDRXY:1:2112:1154:4398', [('M', 118), ('I', 1), ('M', 5)])	('A00887:313:H5NVVDRXY:1:2112:24379:14184', [('M', 118), ('I', 1), ('M', 32)])	('A00887:313:H5NVVDRXY:1:2112:27326:24831', [('M', 122), ('D', 1), ('M', 29)])	('A00887:313:H5NVVDRXY:1:2112:3983:25520', [('M', 67), ('D', 1), ('M', 84)])	('A00887:313:H5NVVDRXY:1:2113:19804:2816', [('M', 96), ('I', 1), ('M', 54)])	('A00887:313:H5NVVDRXY:1:2113:19696:27336', [('M', 28), ('D', 1), ('M', 123)])	('A00887:313:H5NVVDRXY:1:2114:17562:15374', [('M', 43), ('D', 1), ('M', 108)])	('A00887:313:H5NVVDRXY:1:2114:14859:26224', [('M', 117), ('D', 1), ('M', 34)])	('A00887:313:H5NVVDRXY:1:2114:28727:29919', [('M', 28), ('D', 1), ('M', 121)])	('A00887:313:H5NVVDRXY:1:2115:28176:6543', [('M', 118), ('I', 1), ('M', 32)])	('A00887:313:H5NVVDRXY:1:2117:25852:20306', [('M', 75), ('D', 1), ('M', 74)])	('A00887:313:H5NVVDRXY:1:2118:26286:30702', [('M', 101), ('D', 1), ('M', 50)])	('A00887:313:H5NVVDRXY:1:2118:18349:34460', [('M', 117), ('I', 1), ('M', 33)])	('A00887:313:H5NVVDRXY:1:2119:27651:17660', [('M', 96), ('D', 1), ('M', 55)])	('A00887:313:H5NVVDRXY:1:2120:10637:9612', [('M', 129), ('D', 1), ('M', 22)])	('A00887:313:H5NVVDRXY:1:2121:29062:24455', [('M', 48), ('D', 1), ('M', 103)])	('A00887:313:H5NVVDRXY:1:2121:29604:36072', [('M', 64), ('I', 1), ('M', 86)])	('A00887:313:H5NVVDRXY:1:2122:13214:35368', [('M', 67), ('I', 1), ('M', 83)])	('A00887:313:H5NVVDRXY:1:2124:13575:20964', [('M', 101), ('D', 1), ('M', 50)])	('A00887:313:H5NVVDRXY:1:2125:31828:30311', [('M', 48), ('D', 1), ('M', 103)])	('A00887:313:H5NVVDRXY:1:2125:17173:32080', [('M', 118), ('I', 1), ('M', 32)])	('A00887:313:H5NVVDRXY:1:2126:10972:11913', [('M', 61), ('D', 1), ('M', 90)])	('A00887:313:H5NVVDRXY:1:2128:12382:11162', [('M', 96), ('D', 14), ('M', 39)])	('A00887:313:H5NVVDRXY:1:2128:12382:11162', [('M', 96), ('D', 14), ('M', 39)])	('A00887:313:H5NVVDRXY:1:2129:27055:24737', [('M', 139), ('D', 1), ('M', 12)])	('A00887:313:H5NVVDRXY:1:2129:12445:36198', [('M', 4), ('D', 1), ('M', 147)])	('A00887:313:H5NVVDRXY:1:2130:25247:18912', [('M', 118), ('I', 1), ('M', 31)])	('A00887:313:H5NVVDRXY:1:2131:1443:31610', [('M', 125), ('D', 1), ('M', 25)])	('A00887:313:H5NVVDRXY:1:2133:5132:1172', [('M', 131), ('I', 1), ('M', 19)])	('A00887:313:H5NVVDRXY:1:2134:28908:27665', [('M', 133), ('D', 1), ('M', 18)])	('A00887:313:H5NVVDRXY:1:2135:14516:7686', [('M', 118), ('I', 1), ('M', 32)])	('A00887:313:H5NVVDRXY:1:2135:24569:30013', [('M', 96), ('I', 1), ('M', 54)])	('A00887:313:H5NVVDRXY:1:2136:30074:10708', [('M', 96), ('I', 1), ('M', 53)])	('A00887:313:H5NVVDRXY:1:2136:10167:13620', [('M', 118), ('I', 1), ('M', 32)])	('A00887:313:H5NVVDRXY:1:2137:7337:20838', [('M', 96), ('I', 1), ('M', 54)])	('A00887:313:H5NVVDRXY:1:2137:4481:30859', [('M', 134), ('D', 1), ('M', 17)])	('A00887:313:H5NVVDRXY:1:2138:23032:13886', [('M', 136), ('D', 1), ('M', 15)])	('A00887:313:H5NVVDRXY:1:2138:18050:13933', [('M', 96), ('I', 1), ('M', 54)])	('A00887:313:H5NVVDRXY:1:2139:12274:5149', [('M', 28), ('D', 1), ('M', 123)])	('A00887:313:H5NVVDRXY:1:2139:3622:9048', [('M', 101), ('D', 1), ('M', 50)])	('A00887:313:H5NVVDRXY:1:2139:3405:28150', [('M', 6), ('D', 1), ('M', 144)])	('A00887:313:H5NVVDRXY:1:2140:6117:15624', [('M', 96), ('I', 1), ('M', 54)])	('A00887:313:H5NVVDRXY:1:2141:15872:12352', [('M', 133), ('I', 1), ('M', 17)])	('A00887:313:H5NVVDRXY:1:2141:28094:14325', [('M', 118), ('I', 1), ('M', 32)])	('A00887:313:H5NVVDRXY:1:2141:3305:17143', [('M', 129), ('D', 1), ('M', 22)])	('A00887:313:H5NVVDRXY:1:2141:14380:31751', [('M', 61), ('D', 1), ('M', 89)])	('A00887:313:H5NVVDRXY:1:2143:19840:4257', [('M', 118), ('I', 1), ('M', 32)])	('A00887:313:H5NVVDRXY:1:2144:28736:34914', [('M', 34), ('I', 1), ('M', 116)])	('A00887:313:H5NVVDRXY:1:2144:28257:35023', [('M', 34), ('I', 1), ('M', 116)])	('A00887:313:H5NVVDRXY:1:2145:31105:14998', [('M', 28), ('I', 1), ('M', 122)])	('A00887:313:H5NVVDRXY:1:2146:27019:24267', [('M', 67), ('D', 1), ('M', 84)])	('A00887:313:H5NVVDRXY:1:2147:31448:12430', [('M', 61), ('D', 1), ('M', 90)])	('A00887:313:H5NVVDRXY:1:2148:3495:6167', [('M', 96), ('I', 1), ('M', 54)])	('A00887:313:H5NVVDRXY:1:2149:5086:5916', [('M', 110), ('I', 1), ('M', 40)])	('A00887:313:H5NVVDRXY:1:2149:31774:20228', [('M', 129), ('D', 1), ('M', 22)])	('A00887:313:H5NVVDRXY:1:2150:4345:25363', [('M', 61), ('D', 1), ('M', 83)])	('A00887:313:H5NVVDRXY:1:2150:27661:26913', [('M', 108), ('D', 1), ('M', 38)])	('A00887:313:H5NVVDRXY:1:2150:27661:26913', [('M', 108), ('D', 1), ('M', 38)])	('A00887:313:H5NVVDRXY:1:2151:31277:13072', [('M', 67), ('I', 1), ('M', 83)])	('A00887:313:H5NVVDRXY:1:2152:31367:30953', [('M', 118), ('I', 1), ('M', 32)])	('A00887:313:H5NVVDRXY:1:2152:31268:30968', [('M', 118), ('I', 1), ('M', 32)])	('A00887:313:H5NVVDRXY:1:2153:31485:25488', [('M', 134), ('D', 1), ('M', 17)])	('A00887:313:H5NVVDRXY:1:2155:18204:7748', [('M', 96), ('I', 1), ('M', 54)])	('A00887:313:H5NVVDRXY:1:2155:27498:18709', [('M', 136), ('D', 1), ('M', 15)])	('A00887:313:H5NVVDRXY:1:2155:4146:33818', [('M', 140), ('I', 1), ('M', 10)])	('A00887:313:H5NVVDRXY:1:2156:7292:16501', [('M', 109), ('D', 1), ('M', 42)])	('A00887:313:H5NVVDRXY:1:2159:12789:14278', [('M', 28), ('I', 1), ('M', 121)])	('A00887:313:H5NVVDRXY:1:2160:12048:26146', [('M', 122), ('D', 1), ('M', 29)])	('A00887:313:H5NVVDRXY:1:2162:15483:21856', [('M', 122), ('D', 1), ('M', 29)])	('A00887:313:H5NVVDRXY:1:2163:16188:14904', [('M', 125), ('D', 1), ('M', 26)])	('A00887:313:H5NVVDRXY:1:2163:21802:19680', [('M', 134), ('D', 1), ('M', 17)])	('A00887:313:H5NVVDRXY:1:2163:16685:19993', [('M', 122), ('D', 1), ('M', 29)])	('A00887:313:H5NVVDRXY:1:2163:7283:27915', [('M', 96), ('I', 1), ('M', 54)])	('A00887:313:H5NVVDRXY:1:2163:8477:33364', [('M', 61), ('D', 1), ('M', 90)])	('A00887:313:H5NVVDRXY:1:2164:14317:31328', [('M', 131), ('D', 1), ('M', 20)])	('A00887:313:H5NVVDRXY:1:2164:14335:31328', [('M', 131), ('D', 1), ('M', 20)])	('A00887:313:H5NVVDRXY:1:2165:22417:21026', [('M', 17), ('D', 1), ('M', 134)])	('A00887:313:H5NVVDRXY:1:2165:28320:35070', [('M', 67), ('I', 1), ('M', 77)])	('A00887:313:H5NVVDRXY:1:2166:3667:7310', [('M', 8), ('I', 1), ('M', 142)])	('A00887:313:H5NVVDRXY:1:2166:19678:8766', [('M', 48), ('D', 1), ('M', 103)])	('A00887:313:H5NVVDRXY:1:2166:19904:13385', [('M', 96), ('I', 1), ('M', 54)])	('A00887:313:H5NVVDRXY:1:2166:6976:16454', [('M', 55), ('D', 1), ('M', 95)])	('A00887:313:H5NVVDRXY:1:2167:9507:4398', [('M', 39), ('D', 1), ('M', 111)])	('A00887:313:H5NVVDRXY:1:2167:8883:12117', [('M', 98), ('D', 1), ('M', 52)])	('A00887:313:H5NVVDRXY:1:2167:2356:23860', [('M', 136), ('D', 1), ('M', 14)])	('A00887:313:H5NVVDRXY:1:2169:24523:31876', [('M', 31), ('D', 1), ('M', 120)])	('A00887:313:H5NVVDRXY:1:2170:16306:7404', [('M', 101), ('D', 1), ('M', 50)])	('A00887:313:H5NVVDRXY:1:2170:27805:19272', [('M', 28), ('D', 1), ('M', 123)])	('A00887:313:H5NVVDRXY:1:2172:7274:20415', [('M', 96), ('I', 1), ('M', 54)])	('A00887:313:H5NVVDRXY:1:2173:23791:18490', [('M', 118), ('I', 1), ('M', 32)])	('A00887:313:H5NVVDRXY:1:2174:25482:17879', [('M', 118), ('I', 1), ('M', 32)])	('A00887:313:H5NVVDRXY:1:2175:31340:33223', [('M', 61), ('D', 1), ('M', 89)])	('A00887:313:H5NVVDRXY:1:2177:1994:5102', [('M', 133), ('I', 1), ('M', 17)])	('A00887:313:H5NVVDRXY:1:2177:6650:23093', [('M', 101), ('D', 1), ('M', 50)])	('A00887:313:H5NVVDRXY:1:2178:22851:28761', [('M', 8), ('I', 1), ('M', 142)])	('A00887:313:H5NVVDRXY:1:2178:10321:35180', [('M', 122), ('D', 1), ('M', 29)])	('A00887:313:H5NVVDRXY:1:2201:12364:29888', [('M', 118), ('I', 1), ('M', 32)])	('A00887:313:H5NVVDRXY:1:2202:6298:34287', [('M', 20), ('D', 1), ('M', 131)])	('A00887:313:H5NVVDRXY:1:2205:17427:17707', [('M', 96), ('I', 1), ('M', 53)])	('A00887:313:H5NVVDRXY:1:2205:12310:36902', [('M', 88), ('D', 1), ('M', 63)])	('A00887:313:H5NVVDRXY:1:2208:30129:33505', [('M', 118), ('I', 1), ('M', 32)])	('A00887:313:H5NVVDRXY:1:2209:21649:15812', [('M', 96), ('I', 1), ('M', 51)])	('A00887:313:H5NVVDRXY:1:2209:21649:15812', [('M', 96), ('I', 1), ('M', 51)])	('A00887:313:H5NVVDRXY:1:2211:28772:33630', [('M', 133), ('I', 1), ('M', 14)])	('A00887:313:H5NVVDRXY:1:2211:28772:33630', [('M', 133), ('I', 1), ('M', 14)])	('A00887:313:H5NVVDRXY:1:2213:11306:27461', [('M', 67), ('I', 1), ('M', 77)])	('A00887:313:H5NVVDRXY:1:2214:16758:26005', [('M', 34), ('I', 1), ('M', 116)])	('A00887:313:H5NVVDRXY:1:2214:17011:35462', [('M', 136), ('D', 1), ('M', 14)])	('A00887:313:H5NVVDRXY:1:2216:13575:12070', [('M', 61), ('D', 1), ('M', 90)])	('A00887:313:H5NVVDRXY:1:2216:19388:31939', [('M', 134), ('D', 1), ('M', 15)])	('A00887:313:H5NVVDRXY:1:2218:31955:3724', [('M', 17), ('D', 1), ('M', 134)])	('A00887:313:H5NVVDRXY:1:2218:18873:25723', [('M', 118), ('I', 1), ('M', 32)])	('A00887:313:H5NVVDRXY:1:2218:23918:32393', [('M', 89), ('D', 1), ('M', 62)])	('A00887:313:H5NVVDRXY:1:2220:25861:2660', [('M', 101), ('D', 1), ('M', 50)])	('A00887:313:H5NVVDRXY:1:2220:27832:10488', [('M', 81), ('I', 1), ('M', 1), ('D', 5), ('M', 67)])	('A00887:313:H5NVVDRXY:1:2220:2528:15546', [('M', 122), ('D', 1), ('M', 28)])	('A00887:313:H5NVVDRXY:1:2221:9417:10723', [('M', 44), ('D', 1), ('M', 8)])	('A00887:313:H5NVVDRXY:1:2221:7428:24502', [('M', 133), ('I', 1), ('M', 17)])	('A00887:313:H5NVVDRXY:1:2221:31937:26365', [('M', 67), ('I', 1), ('M', 83)])	('A00887:313:H5NVVDRXY:1:2222:2474:5869', [('M', 118), ('I', 1), ('M', 32)])	('A00887:313:H5NVVDRXY:1:2223:13521:13573', [('M', 118), ('I', 1), ('M', 32)])	('A00887:313:H5NVVDRXY:1:2223:17020:27398', [('M', 122), ('D', 1), ('M', 29)])	('A00887:313:H5NVVDRXY:1:2224:8549:22561', [('M', 108), ('D', 1), ('M', 43)])	('A00887:313:H5NVVDRXY:1:2224:12644:24079', [('M', 122), ('D', 1), ('M', 29)])	('A00887:313:H5NVVDRXY:1:2225:15320:5321', [('M', 48), ('D', 1), ('M', 103)])	('A00887:313:H5NVVDRXY:1:2225:27434:5447', [('M', 96), ('I', 1), ('M', 54)])	('A00887:313:H5NVVDRXY:1:2226:19651:20932', [('M', 48), ('D', 1), ('M', 103)])	('A00887:313:H5NVVDRXY:1:2227:7383:19664', [('M', 72), ('D', 1), ('M', 79)])	('A00887:313:H5NVVDRXY:1:2229:24171:15765', [('M', 122), ('D', 1), ('M', 29)])	('A00887:313:H5NVVDRXY:1:2230:11957:29997', [('M', 101), ('D', 1), ('M', 50)])	('A00887:313:H5NVVDRXY:1:2233:11849:27931', [('M', 129), ('D', 1), ('M', 22)])	('A00887:313:H5NVVDRXY:1:2234:1976:19758', [('M', 28), ('I', 1), ('M', 122)])	('A00887:313:H5NVVDRXY:1:2238:14317:22373', [('M', 118), ('I', 1), ('M', 32)])	('A00887:313:H5NVVDRXY:1:2239:7455:21073', [('M', 28), ('D', 1), ('M', 123)])	('A00887:313:H5NVVDRXY:1:2239:14742:30342', [('M', 122), ('D', 1), ('M', 28)])	('A00887:313:H5NVVDRXY:1:2239:14389:31767', [('M', 122), ('D', 1), ('M', 29)])	('A00887:313:H5NVVDRXY:1:2239:24234:34068', [('M', 96), ('I', 1), ('M', 54)])	('A00887:313:H5NVVDRXY:1:2240:17924:31970', [('M', 102), ('D', 1), ('M', 49)])	('A00887:313:H5NVVDRXY:1:2242:9191:11303', [('M', 96), ('I', 1), ('M', 54)])	('A00887:313:H5NVVDRXY:1:2243:23068:9126', [('M', 28), ('D', 1), ('M', 123)])	('A00887:313:H5NVVDRXY:1:2243:9634:31015', [('M', 129), ('D', 1), ('M', 21)])	('A00887:313:H5NVVDRXY:1:2244:26313:14591', [('M', 134), ('D', 1), ('M', 17)])	('A00887:313:H5NVVDRXY:1:2248:21784:25535', [('M', 88), ('D', 1), ('M', 63)])	('A00887:313:H5NVVDRXY:1:2248:20717:29857', [('M', 104), ('D', 1), ('M', 47)])	('A00887:313:H5NVVDRXY:1:2249:23728:13244', [('M', 61), ('D', 4), ('M', 90)])	('A00887:313:H5NVVDRXY:1:2249:1172:32424', [('M', 94), ('D', 1), ('M', 56)])	('A00887:313:H5NVVDRXY:1:2250:22752:11365', [('M', 28), ('D', 1), ('M', 123)])	('A00887:313:H5NVVDRXY:1:2251:10592:4773', [('M', 101), ('D', 1), ('M', 50)])	('A00887:313:H5NVVDRXY:1:2251:29803:17190', [('M', 96), ('I', 1), ('M', 54)])	('A00887:313:H5NVVDRXY:1:2251:25129:21057', [('M', 118), ('I', 1), ('M', 32)])	('A00887:313:H5NVVDRXY:1:2252:27154:4836', [('M', 61), ('D', 1), ('M', 89)])	('A00887:313:H5NVVDRXY:1:2252:20347:7200', [('M', 96), ('I', 1), ('M', 54)])	('A00887:313:H5NVVDRXY:1:2252:4996:22075', [('M', 122), ('D', 1), ('M', 29)])	('A00887:313:H5NVVDRXY:1:2252:28935:31250', [('M', 55), ('D', 1), ('M', 96)])	('A00887:313:H5NVVDRXY:1:2253:17942:16094', [('M', 118), ('I', 1), ('M', 32)])	('A00887:313:H5NVVDRXY:1:2254:24126:30060', [('M', 122), ('D', 1), ('M', 28)])	('A00887:313:H5NVVDRXY:1:2254:20175:31454', [('M', 7), ('I', 1), ('M', 143)])	('A00887:313:H5NVVDRXY:1:2255:18204:12132', [('M', 28), ('D', 1), ('M', 123)])	('A00887:313:H5NVVDRXY:1:2255:9435:26099', [('M', 17), ('D', 1), ('M', 133)])	('A00887:313:H5NVVDRXY:1:2256:4327:7639', [('M', 104), ('D', 1), ('M', 47)])	('A00887:313:H5NVVDRXY:1:2256:11469:18035', [('M', 61), ('D', 1), ('M', 90)])	('A00887:313:H5NVVDRXY:1:2257:4490:1313', [('M', 28), ('D', 1), ('M', 123)])	('A00887:313:H5NVVDRXY:1:2257:28592:6042', [('M', 72), ('D', 1), ('M', 79)])	('A00887:313:H5NVVDRXY:1:2257:27019:12367', [('M', 69), ('D', 1), ('M', 82)])	('A00887:313:H5NVVDRXY:1:2257:30933:14043', [('M', 91), ('D', 1), ('M', 60)])	('A00887:313:H5NVVDRXY:1:2257:13033:28604', [('M', 96), ('I', 1), ('M', 54)])	('A00887:313:H5NVVDRXY:1:2258:13847:3615', [('M', 12), ('I', 1), ('M', 138)])	('A00887:313:H5NVVDRXY:1:2258:2772:27899', [('M', 28), ('D', 1), ('M', 123)])	('A00887:313:H5NVVDRXY:1:2259:14823:5274', [('M', 96), ('I', 1), ('M', 54)])	('A00887:313:H5NVVDRXY:1:2260:12337:1407', [('M', 136), ('D', 1), ('M', 15)])	('A00887:313:H5NVVDRXY:1:2260:6234:29324', [('M', 61), ('D', 1), ('M', 90)])	('A00887:313:H5NVVDRXY:1:2260:5990:30060', [('M', 96), ('I', 1), ('M', 54)])	('A00887:313:H5NVVDRXY:1:2262:6994:4711', [('M', 118), ('I', 1), ('M', 32)])	('A00887:313:H5NVVDRXY:1:2262:6994:4805', [('M', 118), ('I', 1), ('M', 32)])	('A00887:313:H5NVVDRXY:1:2262:28094:33301', [('M', 104), ('D', 1), ('M', 47)])	('A00887:313:H5NVVDRXY:1:2264:14154:12038', [('M', 134), ('D', 1), ('M', 16)])	('A00887:313:H5NVVDRXY:1:2264:23222:12618', [('M', 96), ('I', 1), ('M', 53)])	('A00887:313:H5NVVDRXY:1:2266:9390:12774', [('M', 67), ('D', 1), ('M', 84)])	('A00887:313:H5NVVDRXY:1:2267:26259:1376', [('M', 122), ('D', 1), ('M', 29)])	('A00887:313:H5NVVDRXY:1:2268:15971:5760', [('M', 20), ('D', 1), ('M', 131)])	('A00887:313:H5NVVDRXY:1:2268:10176:13228', [('M', 48), ('D', 1), ('M', 102)])	('A00887:313:H5NVVDRXY:1:2268:21920:13902', [('M', 96), ('I', 1), ('M', 54)])	('A00887:313:H5NVVDRXY:1:2269:21459:20243', [('M', 67), ('D', 1), ('M', 84)])	('A00887:313:H5NVVDRXY:1:2270:29387:30906', [('M', 96), ('I', 1), ('M', 54)])	('A00887:313:H5NVVDRXY:1:2271:15094:25254', [('M', 96), ('I', 1), ('M', 54)])	('A00887:313:H5NVVDRXY:1:2272:20220:33630', [('M', 96), ('I', 1), ('M', 54)])	('A00887:313:H5NVVDRXY:1:2273:25030:15186', [('M', 96), ('D', 1), ('M', 55)])	('A00887:313:H5NVVDRXY:1:2273:11035:19820', [('M', 140), ('I', 1), ('M', 10)])	('A00887:313:H5NVVDRXY:1:2273:14895:26819', [('M', 118), ('I', 1), ('M', 32)])	('A00887:313:H5NVVDRXY:1:2273:18204:31767', [('M', 134), ('D', 1), ('M', 17)])	('A00887:313:H5NVVDRXY:1:2274:2410:4977', [('M', 122), ('D', 1), ('M', 29)])	('A00887:313:H5NVVDRXY:1:2274:11342:34194', [('M', 61), ('D', 1), ('M', 90)])	('A00887:313:H5NVVDRXY:1:2275:12879:9987', [('M', 140), ('I', 1), ('M', 5)])	('A00887:313:H5NVVDRXY:1:2275:11812:10864', [('M', 140), ('I', 1), ('M', 5)])	('A00887:313:H5NVVDRXY:1:2275:11812:10864', [('M', 140), ('I', 1), ('M', 5)])	('A00887:313:H5NVVDRXY:1:2275:27896:26944', [('M', 61), ('D', 1), ('M', 90)])	('A00887:313:H5NVVDRXY:1:2276:16396:17675', [('M', 136), ('D', 1), ('M', 15)])	('A00887:313:H5NVVDRXY:1:2277:6244:2065', [('M', 117), ('D', 1), ('M', 34)])
148703	('A00887:313:H5NVVDRXY:1:2152:8992:22827', [('M', 39), ('I', 1), ('M', 111)])
68475	('A00887:313:H5NVVDRXY:1:2111:4146:5822', [('M', 143), ('I', 1), ('M', 4)])	('A00887:313:H5NVVDRXY:1:2111:9155:27273', [('M', 138), ('D', 2), ('M', 13)])	('A00887:313:H5NVVDRXY:1:2113:23556:3270', [('M', 28), ('D', 2), ('M', 123)])	('A00887:313:H5NVVDRXY:1:2119:24623:16454', [('M', 143), ('I', 1), ('M', 4)])	('A00887:313:H5NVVDRXY:1:2121:30373:9815', [('M', 143), ('I', 1), ('M', 4)])	('A00887:313:H5NVVDRXY:1:2123:6885:29481', [('M', 145), ('D', 2), ('M', 6)])	('A00887:313:H5NVVDRXY:1:2126:22055:28009', [('M', 68), ('D', 2), ('M', 83)])	('A00887:313:H5NVVDRXY:1:2129:29568:18505', [('M', 143), ('I', 1), ('M', 4)])	('A00887:313:H5NVVDRXY:1:2130:18891:23124', [('M', 91), ('D', 2), ('M', 4), ('I', 2), ('M', 37), ('S', 15)])	('A00887:313:H5NVVDRXY:1:2141:5819:31360', [('M', 92), ('I', 2), ('M', 57)])	('A00887:313:H5NVVDRXY:1:2145:31123:33536', [('M', 145), ('D', 1), ('M', 3)])	('A00887:313:H5NVVDRXY:1:2148:15040:8124', [('M', 143), ('I', 1), ('M', 4)])	('A00887:313:H5NVVDRXY:1:2151:12020:26256', [('M', 128), ('I', 1), ('M', 22)])	('A00887:313:H5NVVDRXY:1:2151:11948:26287', [('M', 128), ('I', 1), ('M', 22)])	('A00887:313:H5NVVDRXY:1:2152:30129:3255', [('M', 33), ('D', 2), ('M', 118)])	('A00887:313:H5NVVDRXY:1:2160:15248:3724', [('M', 143), ('I', 1), ('M', 4)])	('A00887:313:H5NVVDRXY:1:2160:15094:3771', [('M', 143), ('I', 1), ('M', 4)])	('A00887:313:H5NVVDRXY:1:2167:29441:12430', [('M', 19), ('D', 7), ('M', 132)])	('A00887:313:H5NVVDRXY:1:2171:9552:14309', [('M', 139), ('I', 1), ('M', 7)])	('A00887:313:H5NVVDRXY:1:2204:24478:2143', [('M', 100), ('I', 2), ('M', 2), ('D', 4), ('M', 47)])	('A00887:313:H5NVVDRXY:1:2212:25572:28557', [('M', 143), ('I', 1), ('M', 4)])	('A00887:313:H5NVVDRXY:1:2213:4906:17347', [('M', 67), ('I', 1), ('M', 83)])	('A00887:313:H5NVVDRXY:1:2213:6804:36980', [('M', 143), ('I', 1), ('M', 4)])	('A00887:313:H5NVVDRXY:1:2214:31855:21621', [('M', 116), ('D', 7), ('M', 35)])	('A00887:313:H5NVVDRXY:1:2214:31765:21684', [('M', 116), ('D', 7), ('M', 35)])	('A00887:313:H5NVVDRXY:1:2217:18602:8061', [('M', 97), ('D', 2), ('M', 54)])	('A00887:313:H5NVVDRXY:1:2220:19533:21449', [('M', 11), ('D', 2), ('M', 140)])	('A00887:313:H5NVVDRXY:1:2223:22064:9737', [('M', 18), ('D', 3), ('M', 133)])	('A00887:313:H5NVVDRXY:1:2239:21404:24690', [('M', 143), ('I', 1), ('M', 4)])	('A00887:313:H5NVVDRXY:1:2240:6234:19711', [('M', 118), ('I', 2), ('M', 31)])	('A00887:313:H5NVVDRXY:1:2261:10655:14685', [('M', 143), ('I', 1), ('M', 4)])	('A00887:313:H5NVVDRXY:1:2272:11541:24267', [('M', 143), ('I', 1), ('M', 4)])
68476	('A00887:313:H5NVVDRXY:1:2104:24099:34428', [('M', 117), ('I', 1), ('M', 32)])	('A00887:313:H5NVVDRXY:1:2107:9534:4664', [('M', 116), ('I', 1), ('M', 34)])	('A00887:313:H5NVVDRXY:1:2109:2094:20275', [('M', 138), ('I', 1), ('M', 11)])	('A00887:313:H5NVVDRXY:1:2109:6985:23453', [('M', 116), ('I', 1), ('M', 34)])	('A00887:313:H5NVVDRXY:1:2111:5059:7373', [('M', 70), ('D', 1), ('M', 81)])	('A00887:313:H5NVVDRXY:1:2115:21187:7467', [('M', 26), ('D', 1), ('M', 125)])	('A00887:313:H5NVVDRXY:1:2115:30282:29637', [('M', 102), ('D', 1), ('M', 31), ('S', 18)])	('A00887:313:H5NVVDRXY:1:2121:30246:24846', [('M', 110), ('D', 4), ('M', 41)])	('A00887:313:H5NVVDRXY:1:2122:23954:35430', [('M', 120), ('D', 1), ('M', 31)])	('A00887:313:H5NVVDRXY:1:2123:22598:30859', [('M', 94), ('I', 1), ('M', 56)])	('A00887:313:H5NVVDRXY:1:2126:12943:20556', [('M', 94), ('I', 1), ('M', 56)])	('A00887:313:H5NVVDRXY:1:2126:29071:35086', [('M', 32), ('I', 1), ('M', 117)])	('A00887:313:H5NVVDRXY:1:2136:8422:11506', [('M', 67), ('D', 1), ('M', 84)])	('A00887:313:H5NVVDRXY:1:2138:29143:16047', [('M', 99), ('D', 1), ('M', 52)])	('A00887:313:H5NVVDRXY:1:2145:6551:20102', [('M', 73), ('I', 1), ('M', 77)])	('A00887:313:H5NVVDRXY:1:2148:2293:33082', [('M', 46), ('D', 1), ('M', 105)])	('A00887:313:H5NVVDRXY:1:2149:30635:8578', [('M', 120), ('D', 1), ('M', 31)])	('A00887:313:H5NVVDRXY:1:2153:28899:20134', [('M', 94), ('I', 1), ('M', 56)])	('A00887:313:H5NVVDRXY:1:2158:22128:23563', [('M', 116), ('I', 1), ('M', 34)])	('A00887:313:H5NVVDRXY:1:2165:21531:13416', [('M', 102), ('D', 1), ('M', 49)])	('A00887:313:H5NVVDRXY:1:2165:14136:23876', [('M', 89), ('D', 1), ('M', 62)])	('A00887:313:H5NVVDRXY:1:2168:28565:6684', [('M', 26), ('D', 1), ('M', 125)])	('A00887:313:H5NVVDRXY:1:2176:30553:2268', [('M', 116), ('I', 1), ('M', 34)])	('A00887:313:H5NVVDRXY:1:2201:9598:21997', [('M', 120), ('D', 1), ('M', 31)])	('A00887:313:H5NVVDRXY:1:2204:28953:3349', [('M', 20), ('I', 2), ('M', 126)])	('A00887:313:H5NVVDRXY:1:2206:15257:27164', [('M', 20), ('D', 3), ('M', 131)])	('A00887:313:H5NVVDRXY:1:2210:31937:5729', [('M', 32), ('I', 1), ('M', 118)])	('A00887:313:H5NVVDRXY:1:2210:31792:7576', [('M', 32), ('I', 1), ('M', 118)])	('A00887:313:H5NVVDRXY:1:2212:26214:22435', [('M', 116), ('I', 1), ('M', 33)])	('A00887:313:H5NVVDRXY:1:2217:17246:25347', [('M', 87), ('D', 1), ('M', 39), ('S', 25)])	('A00887:313:H5NVVDRXY:1:2219:6533:36198', [('M', 6), ('I', 1), ('M', 144)])	('A00887:313:H5NVVDRXY:1:2221:10773:6934', [('M', 58), ('D', 3), ('M', 93)])	('A00887:313:H5NVVDRXY:1:2221:2401:14982', [('M', 116), ('I', 1), ('M', 34)])	('A00887:313:H5NVVDRXY:1:2224:23619:3223', [('M', 134), ('D', 1), ('M', 17)])	('A00887:313:H5NVVDRXY:1:2226:9968:29622', [('M', 120), ('D', 1), ('M', 31)])	('A00887:313:H5NVVDRXY:1:2227:14398:4977', [('M', 15), ('D', 1), ('M', 136)])	('A00887:313:H5NVVDRXY:1:2230:15736:29121', [('M', 117), ('I', 1), ('M', 33)])	('A00887:313:H5NVVDRXY:1:2232:6587:10989', [('M', 20), ('D', 3), ('M', 131)])	('A00887:313:H5NVVDRXY:1:2232:6135:13056', [('M', 20), ('D', 3), ('M', 131)])	('A00887:313:H5NVVDRXY:1:2232:6153:20697', [('M', 46), ('D', 1), ('M', 105)])	('A00887:313:H5NVVDRXY:1:2232:21151:31704', [('M', 116), ('I', 1), ('M', 34)])	('A00887:313:H5NVVDRXY:1:2232:21242:31798', [('M', 116), ('I', 1), ('M', 34)])	('A00887:313:H5NVVDRXY:1:2235:24686:24361', [('M', 95), ('I', 2), ('M', 51)])	('A00887:313:H5NVVDRXY:1:2238:18267:26710', [('M', 127), ('D', 3), ('M', 24)])	('A00887:313:H5NVVDRXY:1:2239:3739:19648', [('M', 63), ('D', 1), ('M', 88)])	('A00887:313:H5NVVDRXY:1:2239:26494:23891', [('M', 20), ('D', 3), ('M', 131)])	('A00887:313:H5NVVDRXY:1:2247:13458:6073', [('M', 5), ('I', 1), ('M', 145)])	('A00887:313:H5NVVDRXY:1:2247:18973:25676', [('M', 147), ('D', 1), ('M', 4)])	('A00887:313:H5NVVDRXY:1:2258:23357:10441', [('M', 6), ('I', 1), ('M', 144)])	('A00887:313:H5NVVDRXY:1:2261:30273:5541', [('M', 59), ('D', 1), ('M', 92)])	('A00887:313:H5NVVDRXY:1:2264:7862:19554', [('M', 44), ('D', 1), ('M', 7)])	('A00887:313:H5NVVDRXY:1:2264:7862:19554', [('M', 44), ('D', 1), ('M', 7)])	('A00887:313:H5NVVDRXY:1:2264:29387:20635', [('M', 33), ('D', 3), ('M', 116)])	('A00887:313:H5NVVDRXY:1:2270:7898:5274', [('M', 134), ('D', 1), ('M', 17)])	('A00887:313:H5NVVDRXY:1:2272:11324:36292', [('M', 131), ('I', 1), ('M', 19)])	('A00887:313:H5NVVDRXY:1:2274:32344:5650', [('M', 4), ('D', 1), ('M', 147)])	('A00887:313:H5NVVDRXY:1:2276:13006:23797', [('M', 116), ('I', 1), ('M', 34)])	('A00887:313:H5NVVDRXY:1:2276:29939:29230', [('M', 6), ('I', 1), ('M', 144)])	('A00887:313:H5NVVDRXY:1:2277:16975:22686', [('M', 71), ('D', 1), ('M', 80)])
134013	('A00887:313:H5NVVDRXY:1:2111:21784:14857', [('M', 90), ('D', 9), ('M', 61)])
68478	('A00887:313:H5NVVDRXY:1:2101:20591:28510', [('M', 100), ('D', 8), ('M', 3), ('D', 1), ('M', 48)])	('A00887:313:H5NVVDRXY:1:2104:24026:15734', [('M', 130), ('I', 4), ('M', 16)])	('A00887:313:H5NVVDRXY:1:2131:21477:35556', [('M', 3), ('I', 1), ('M', 147)])	('A00887:313:H5NVVDRXY:1:2133:24496:20212', [('M', 114), ('D', 5), ('M', 37)])	('A00887:313:H5NVVDRXY:1:2134:28691:24627', [('M', 114), ('D', 5), ('M', 37)])	('A00887:313:H5NVVDRXY:1:2163:23185:25113', [('M', 130), ('I', 4), ('M', 14)])	('A00887:313:H5NVVDRXY:1:2165:11369:24690', [('M', 4), ('D', 2), ('M', 147)])	('A00887:313:H5NVVDRXY:1:2201:2338:32252', [('M', 3), ('I', 1), ('M', 147)])	('A00887:313:H5NVVDRXY:1:2201:1606:34303', [('M', 3), ('I', 1), ('M', 147)])	('A00887:313:H5NVVDRXY:1:2222:10999:24893', [('M', 3), ('I', 1), ('M', 147)])	('A00887:313:H5NVVDRXY:1:2223:19723:31203', [('M', 3), ('I', 1), ('M', 147)])	('A00887:313:H5NVVDRXY:1:2228:16269:29543', [('M', 3), ('I', 1), ('M', 147)])	('A00887:313:H5NVVDRXY:1:2234:25346:13448', [('M', 31), ('D', 3), ('M', 120)])	('A00887:313:H5NVVDRXY:1:2242:31006:26944', [('M', 128), ('D', 10), ('M', 23)])	('A00887:313:H5NVVDRXY:1:2250:32389:32722', [('M', 106), ('D', 5), ('M', 45)])	('A00887:313:H5NVVDRXY:1:2267:6686:32518', [('M', 66), ('D', 5), ('M', 85)])
69329	('A00887:313:H5NVVDRXY:1:2223:3405:9862', [('M', 86), ('D', 1), ('M', 48)])	('A00887:313:H5NVVDRXY:1:2239:20356:21872', [('M', 53), ('I', 1), ('M', 3)])	('A00887:313:H5NVVDRXY:1:2242:10095:15812', [('M', 38), ('D', 3), ('M', 113)])	('A00887:313:H5NVVDRXY:1:2262:25934:12587', [('M', 3), ('D', 1), ('M', 67)])	('A00887:313:H5NVVDRXY:1:2267:15736:15687', [('M', 74), ('D', 1), ('M', 77)])
35711	('A00887:313:H5NVVDRXY:1:2103:10068:8218', [('M', 27), ('I', 1), ('M', 123)])	('A00887:313:H5NVVDRXY:1:2107:5032:26710', [('M', 93), ('D', 1), ('M', 58)])	('A00887:313:H5NVVDRXY:1:2110:15058:6433', [('M', 29), ('D', 1), ('M', 122)])	('A00887:313:H5NVVDRXY:1:2113:9064:6042', [('M', 5), ('I', 1), ('M', 145)])	('A00887:313:H5NVVDRXY:1:2117:32018:8061', [('M', 118), ('I', 1), ('M', 32)])	('A00887:313:H5NVVDRXY:1:2119:7771:14700', [('M', 29), ('D', 1), ('M', 122)])	('A00887:313:H5NVVDRXY:1:2129:5339:13839', [('M', 59), ('I', 1), ('M', 91)])	('A00887:313:H5NVVDRXY:1:2133:18005:24439', [('M', 107), ('D', 11), ('M', 44)])	('A00887:313:H5NVVDRXY:1:2135:32570:20040', [('M', 31), ('D', 3), ('M', 120)])	('A00887:313:H5NVVDRXY:1:2137:4987:32017', [('M', 97), ('I', 1), ('M', 53)])	('A00887:313:H5NVVDRXY:1:2138:2880:23641', [('M', 62), ('D', 1), ('M', 89)])	('A00887:313:H5NVVDRXY:1:2141:18882:29716', [('M', 56), ('D', 3), ('M', 95)])	('A00887:313:H5NVVDRXY:1:2143:9670:9126', [('M', 103), ('D', 1), ('M', 47)])	('A00887:313:H5NVVDRXY:1:2146:29369:21104', [('M', 29), ('D', 1), ('M', 122)])	('A00887:313:H5NVVDRXY:1:2147:24171:2550', [('M', 14), ('I', 1), ('M', 136)])	('A00887:313:H5NVVDRXY:1:2148:24261:24659', [('M', 5), ('I', 1), ('M', 145)])	('A00887:313:H5NVVDRXY:1:2148:30156:35806', [('M', 59), ('I', 1), ('M', 91)])	('A00887:313:H5NVVDRXY:1:2150:29306:10316', [('M', 102), ('D', 1), ('M', 49)])	('A00887:313:H5NVVDRXY:1:2151:8386:11224', [('M', 93), ('D', 1), ('M', 58)])	('A00887:313:H5NVVDRXY:1:2151:19081:15217', [('M', 76), ('D', 1), ('M', 75)])	('A00887:313:H5NVVDRXY:1:2151:16071:15984', [('M', 29), ('D', 1), ('M', 122)])	('A00887:313:H5NVVDRXY:1:2153:26286:1266', [('M', 3), ('I', 1), ('M', 147)])	('A00887:313:H5NVVDRXY:1:2153:18367:5274', [('M', 29), ('I', 1), ('M', 121)])	('A00887:313:H5NVVDRXY:1:2157:19063:30373', [('M', 87), ('D', 1), ('M', 64)])	('A00887:313:H5NVVDRXY:1:2158:16016:18082', [('M', 29), ('I', 1), ('M', 121)])	('A00887:313:H5NVVDRXY:1:2164:15519:1564', [('M', 111), ('D', 1), ('M', 40)])	('A00887:313:H5NVVDRXY:1:2164:21558:27492', [('M', 9), ('D', 1), ('M', 142)])	('A00887:313:H5NVVDRXY:1:2164:22073:35712', [('M', 5), ('I', 1), ('M', 145)])	('A00887:313:H5NVVDRXY:1:2167:26838:30311', [('M', 27), ('D', 1), ('M', 124)])	('A00887:313:H5NVVDRXY:1:2168:27218:11992', [('M', 99), ('D', 1), ('M', 52)])	('A00887:313:H5NVVDRXY:1:2171:5638:31422', [('M', 118), ('D', 1), ('M', 33)])	('A00887:313:H5NVVDRXY:1:2172:27941:30373', [('M', 3), ('I', 1), ('M', 147)])	('A00887:313:H5NVVDRXY:1:2205:20184:9549', [('M', 106), ('I', 1), ('M', 44)])	('A00887:313:H5NVVDRXY:1:2205:20455:10520', [('M', 106), ('I', 1), ('M', 44)])	('A00887:313:H5NVVDRXY:1:2209:11062:22780', [('M', 8), ('I', 1), ('M', 142)])	('A00887:313:H5NVVDRXY:1:2212:29939:4961', [('M', 83), ('D', 7), ('M', 68)])	('A00887:313:H5NVVDRXY:1:2212:5104:25081', [('M', 29), ('I', 1), ('M', 121)])	('A00887:313:H5NVVDRXY:1:2213:24017:10989', [('M', 29), ('I', 1), ('M', 120)])	('A00887:313:H5NVVDRXY:1:2220:21929:21371', [('M', 59), ('I', 1), ('M', 91)])	('A00887:313:H5NVVDRXY:1:2220:31566:26569', [('M', 79), ('I', 1), ('M', 71)])	('A00887:313:H5NVVDRXY:1:2222:5629:16783', [('M', 5), ('I', 1), ('M', 145)])	('A00887:313:H5NVVDRXY:1:2225:1696:9784', [('M', 93), ('D', 1), ('M', 58)])	('A00887:313:H5NVVDRXY:1:2229:16423:34287', [('M', 104), ('D', 2), ('M', 47)])	('A00887:313:H5NVVDRXY:1:2232:5864:8923', [('M', 99), ('D', 1), ('M', 52)])	('A00887:313:H5NVVDRXY:1:2236:23755:23375', [('M', 9), ('D', 1), ('M', 142)])	('A00887:313:H5NVVDRXY:1:2236:19316:32878', [('M', 93), ('D', 1), ('M', 58)])	('A00887:313:H5NVVDRXY:1:2239:29206:15029', [('M', 74), ('D', 13), ('M', 77)])	('A00887:313:H5NVVDRXY:1:2241:12879:6950', [('M', 103), ('I', 1), ('M', 47)])	('A00887:313:H5NVVDRXY:1:2247:32054:5462', [('M', 59), ('I', 1), ('M', 91)])	('A00887:313:H5NVVDRXY:1:2250:3938:7592', [('M', 62), ('D', 1), ('M', 89)])	('A00887:313:H5NVVDRXY:1:2253:25889:35023', [('M', 59), ('I', 1), ('M', 91)])	('A00887:313:H5NVVDRXY:1:2254:14570:19961', [('M', 118), ('D', 1), ('M', 33)])	('A00887:313:H5NVVDRXY:1:2255:4010:26850', [('M', 93), ('D', 1), ('M', 57)])	('A00887:313:H5NVVDRXY:1:2256:14416:28119', [('M', 99), ('D', 1), ('M', 52)])	('A00887:313:H5NVVDRXY:1:2260:6867:9314', [('M', 42), ('D', 1), ('M', 109)])	('A00887:313:H5NVVDRXY:1:2262:21594:8641', [('M', 99), ('D', 1), ('M', 52)])	('A00887:313:H5NVVDRXY:1:2266:6253:26788', [('M', 58), ('I', 1), ('M', 92)])	('A00887:313:H5NVVDRXY:1:2271:17788:21496', [('M', 27), ('D', 1), ('M', 124)])	('A00887:313:H5NVVDRXY:1:2275:14705:20666', [('M', 127), ('D', 17), ('M', 24)])	('A00887:313:H5NVVDRXY:1:2276:13404:14090', [('M', 25), ('D', 1), ('M', 125)])
68480	('A00887:313:H5NVVDRXY:1:2114:30355:16705', [('M', 85), ('D', 1), ('M', 65)])	('A00887:313:H5NVVDRXY:1:2211:22752:33442', [('M', 21), ('I', 7), ('M', 123)])	('A00887:313:H5NVVDRXY:1:2211:22589:33692', [('M', 21), ('I', 7), ('M', 123)])	('A00887:313:H5NVVDRXY:1:2243:15646:25864', [('M', 103), ('D', 12), ('M', 48)])	('A00887:313:H5NVVDRXY:1:2244:20256:6230', [('M', 88), ('D', 1), ('M', 62)])
68481	('A00887:313:H5NVVDRXY:1:2101:28167:2801', [('M', 111), ('I', 1), ('M', 39)])	('A00887:313:H5NVVDRXY:1:2101:4978:9674', [('M', 89), ('D', 1), ('M', 29)])	('A00887:313:H5NVVDRXY:1:2101:12255:15546', [('M', 133), ('I', 1), ('M', 17)])	('A00887:313:H5NVVDRXY:1:2101:31711:15608', [('M', 94), ('D', 1), ('M', 57)])	('A00887:313:H5NVVDRXY:1:2101:16242:19476', [('M', 21), ('D', 1), ('M', 130)])	('A00887:313:H5NVVDRXY:1:2101:13024:34507', [('M', 111), ('I', 1), ('M', 39)])	('A00887:313:H5NVVDRXY:1:2102:28818:6026', [('M', 111), ('I', 1), ('M', 39)])	('A00887:313:H5NVVDRXY:1:2102:22254:7373', [('M', 148), ('D', 1), ('M', 3)])	('A00887:313:H5NVVDRXY:1:2102:3974:13041', [('M', 118), ('D', 1), ('M', 33)])	('A00887:313:H5NVVDRXY:1:2102:3812:17613', [('M', 104), ('D', 2), ('M', 47)])	('A00887:313:H5NVVDRXY:1:2102:3830:17644', [('M', 104), ('D', 2), ('M', 47)])	('A00887:313:H5NVVDRXY:1:2102:21070:18443', [('M', 89), ('I', 1), ('M', 61)])	('A00887:313:H5NVVDRXY:1:2102:21088:18881', [('M', 89), ('I', 1), ('M', 61)])	('A00887:313:H5NVVDRXY:1:2103:18828:1063', [('M', 127), ('D', 1), ('M', 9), ('S', 15)])	('A00887:313:H5NVVDRXY:1:2103:9127:11224', [('M', 41), ('D', 1), ('M', 110)])	('A00887:313:H5NVVDRXY:1:2103:22996:12446', [('M', 13), ('I', 1), ('M', 137)])	('A00887:313:H5NVVDRXY:1:2103:23276:14497', [('M', 13), ('I', 1), ('M', 137)])	('A00887:313:H5NVVDRXY:1:2103:6515:19413', [('M', 111), ('I', 1), ('M', 39)])	('A00887:313:H5NVVDRXY:1:2103:6632:30232', [('M', 89), ('I', 1), ('M', 61)])	('A00887:313:H5NVVDRXY:1:2104:8151:4053', [('M', 84), ('D', 1), ('M', 67)])	('A00887:313:H5NVVDRXY:1:2104:28158:12023', [('M', 110), ('D', 1), ('M', 41)])	('A00887:313:H5NVVDRXY:1:2104:32741:26976', [('M', 60), ('I', 1), ('M', 89)])	('A00887:313:H5NVVDRXY:1:2105:15537:4413', [('M', 10), ('D', 1), ('M', 141)])	('A00887:313:H5NVVDRXY:1:2105:22535:15280', [('M', 125), ('I', 1), ('M', 24)])	('A00887:313:H5NVVDRXY:1:2105:18864:20196', [('M', 64), ('D', 1), ('M', 87)])	('A00887:313:H5NVVDRXY:1:2105:11840:24220', [('M', 111), ('I', 1), ('M', 39)])	('A00887:313:H5NVVDRXY:1:2105:8784:35086', [('M', 27), ('I', 1), ('M', 123)])	('A00887:313:H5NVVDRXY:1:2106:8260:7560', [('M', 94), ('D', 1), ('M', 56)])	('A00887:313:H5NVVDRXY:1:2106:29188:8985', [('M', 115), ('D', 1), ('M', 36)])	('A00887:313:H5NVVDRXY:1:2106:8296:11819', [('M', 111), ('I', 1), ('M', 39)])	('A00887:313:H5NVVDRXY:1:2106:4824:21371', [('M', 32), ('D', 1), ('M', 119)])	('A00887:313:H5NVVDRXY:1:2107:10357:26757', [('M', 111), ('I', 1), ('M', 39)])	('A00887:313:H5NVVDRXY:1:2107:31250:35227', [('M', 111), ('I', 1), ('M', 39)])	('A00887:313:H5NVVDRXY:1:2107:31250:35258', [('M', 111), ('I', 1), ('M', 39)])	('A00887:313:H5NVVDRXY:1:2109:26196:1329', [('M', 89), ('I', 1), ('M', 61)])	('A00887:313:H5NVVDRXY:1:2109:3260:9549', [('M', 97), ('D', 1), ('M', 54)])	('A00887:313:H5NVVDRXY:1:2109:5773:28275', [('M', 95), ('D', 1), ('M', 56)])	('A00887:313:H5NVVDRXY:1:2110:20591:7968', [('M', 94), ('D', 1), ('M', 57)])	('A00887:313:H5NVVDRXY:1:2110:25952:13150', [('M', 54), ('D', 1), ('M', 97)])	('A00887:313:H5NVVDRXY:1:2110:7166:16407', [('M', 133), ('I', 1), ('M', 17)])	('A00887:313:H5NVVDRXY:1:2110:27606:19210', [('M', 54), ('D', 1), ('M', 97)])	('A00887:313:H5NVVDRXY:1:2110:32560:20337', [('M', 84), ('D', 1), ('M', 67)])	('A00887:313:H5NVVDRXY:1:2110:8549:32706', [('M', 111), ('I', 1), ('M', 39)])	('A00887:313:H5NVVDRXY:1:2111:21929:23312', [('M', 115), ('D', 1), ('M', 36)])	('A00887:313:H5NVVDRXY:1:2111:27082:24251', [('M', 111), ('I', 1), ('M', 39)])	('A00887:313:H5NVVDRXY:1:2112:21260:2080', [('M', 115), ('D', 1), ('M', 36)])	('A00887:313:H5NVVDRXY:1:2112:17463:28009', [('M', 127), ('D', 1), ('M', 5)])	('A00887:313:H5NVVDRXY:1:2112:26865:35055', [('M', 21), ('D', 1), ('M', 130)])	('A00887:313:H5NVVDRXY:1:2113:2410:12806', [('M', 54), ('D', 1), ('M', 96)])	('A00887:313:H5NVVDRXY:1:2113:11984:24251', [('M', 21), ('I', 1), ('M', 83)])	('A00887:313:H5NVVDRXY:1:2113:11984:24251', [('M', 21), ('I', 1), ('M', 83)])	('A00887:313:H5NVVDRXY:1:2114:22625:1063', [('M', 126), ('I', 1), ('M', 24)])	('A00887:313:H5NVVDRXY:1:2114:4381:15499', [('M', 129), ('D', 1), ('M', 22)])	('A00887:313:H5NVVDRXY:1:2114:21567:27445', [('M', 65), ('D', 1), ('M', 86)])	('A00887:313:H5NVVDRXY:1:2114:13169:28651', [('M', 68), ('D', 1), ('M', 83)])	('A00887:313:H5NVVDRXY:1:2115:16640:20290', [('M', 76), ('D', 1), ('M', 75)])	('A00887:313:H5NVVDRXY:1:2115:13539:20369', [('M', 115), ('D', 8), ('M', 36)])	('A00887:313:H5NVVDRXY:1:2115:2401:27790', [('M', 27), ('I', 1), ('M', 123)])	('A00887:313:H5NVVDRXY:1:2115:9588:31281', [('M', 48), ('D', 1), ('M', 103)])	('A00887:313:H5NVVDRXY:1:2115:5565:33426', [('M', 127), ('D', 1), ('M', 24)])	('A00887:313:H5NVVDRXY:1:2116:16523:13886', [('M', 10), ('D', 1), ('M', 141)])	('A00887:313:H5NVVDRXY:1:2117:2899:12148', [('M', 122), ('I', 1), ('M', 28)])	('A00887:313:H5NVVDRXY:1:2117:2745:12164', [('M', 122), ('I', 1), ('M', 28)])	('A00887:313:H5NVVDRXY:1:2117:2573:12211', [('M', 122), ('I', 1), ('M', 28)])	('A00887:313:H5NVVDRXY:1:2117:13150:13088', [('M', 115), ('D', 1), ('M', 36)])	('A00887:313:H5NVVDRXY:1:2117:5222:27164', [('M', 115), ('D', 1), ('M', 36)])	('A00887:313:H5NVVDRXY:1:2118:12500:19069', [('M', 115), ('D', 1), ('M', 36)])	('A00887:313:H5NVVDRXY:1:2118:14796:27461', [('M', 58), ('D', 1), ('M', 93)])	('A00887:313:H5NVVDRXY:1:2118:17011:28228', [('M', 10), ('D', 1), ('M', 141)])	('A00887:313:H5NVVDRXY:1:2120:22761:8625', [('M', 97), ('D', 1), ('M', 54)])	('A00887:313:H5NVVDRXY:1:2121:17409:9345', [('M', 94), ('D', 1), ('M', 56)])	('A00887:313:H5NVVDRXY:1:2121:17815:21950', [('M', 73), ('I', 1), ('M', 77)])	('A00887:313:H5NVVDRXY:1:2121:29622:25551', [('M', 124), ('D', 1), ('M', 27)])	('A00887:313:H5NVVDRXY:1:2121:28863:25801', [('M', 124), ('D', 1), ('M', 27)])	('A00887:313:H5NVVDRXY:1:2121:3305:28855', [('M', 89), ('I', 1), ('M', 61)])	('A00887:313:H5NVVDRXY:1:2122:6433:19774', [('M', 111), ('I', 1), ('M', 39)])	('A00887:313:H5NVVDRXY:1:2122:6912:20102', [('M', 111), ('I', 1), ('M', 39)])	('A00887:313:H5NVVDRXY:1:2123:22372:4726', [('M', 27), ('I', 1), ('M', 123)])	('A00887:313:H5NVVDRXY:1:2123:2211:7639', [('M', 130), ('I', 1), ('M', 20)])	('A00887:313:H5NVVDRXY:1:2123:3703:15671', [('M', 21), ('D', 1), ('M', 130)])	('A00887:313:H5NVVDRXY:1:2123:16929:15812', [('M', 48), ('D', 1), ('M', 103)])	('A00887:313:H5NVVDRXY:1:2123:17879:33332', [('M', 89), ('I', 1), ('M', 61)])	('A00887:313:H5NVVDRXY:1:2124:25156:17065', [('M', 64), ('D', 1), ('M', 87)])	('A00887:313:H5NVVDRXY:1:2125:24153:24345', [('M', 64), ('D', 1), ('M', 87)])	('A00887:313:H5NVVDRXY:1:2126:30743:17002', [('M', 5), ('I', 1), ('M', 145)])	('A00887:313:H5NVVDRXY:1:2126:30798:17159', [('M', 5), ('I', 1), ('M', 145)])	('A00887:313:H5NVVDRXY:1:2126:25021:24502', [('M', 133), ('I', 1), ('M', 17)])	('A00887:313:H5NVVDRXY:1:2126:11496:28447', [('M', 103), ('I', 1), ('M', 47)])	('A00887:313:H5NVVDRXY:1:2126:22643:29810', [('M', 111), ('I', 1), ('M', 39)])	('A00887:313:H5NVVDRXY:1:2126:30599:36824', [('M', 124), ('I', 1), ('M', 26)])	('A00887:313:H5NVVDRXY:1:2127:13729:5447', [('M', 21), ('D', 1), ('M', 130)])	('A00887:313:H5NVVDRXY:1:2127:16495:20384', [('M', 21), ('D', 1), ('M', 129)])	('A00887:313:H5NVVDRXY:1:2128:23954:17425', [('M', 115), ('D', 1), ('M', 36)])	('A00887:313:H5NVVDRXY:1:2128:13648:32643', [('M', 10), ('D', 1), ('M', 141)])	('A00887:313:H5NVVDRXY:1:2130:17571:21183', [('M', 111), ('I', 1), ('M', 39)])	('A00887:313:H5NVVDRXY:1:2131:17535:24533', [('M', 125), ('I', 1), ('M', 25)])	('A00887:313:H5NVVDRXY:1:2131:14082:27821', [('M', 84), ('D', 1), ('M', 67)])	('A00887:313:H5NVVDRXY:1:2132:6244:7764', [('M', 54), ('D', 1), ('M', 97)])	('A00887:313:H5NVVDRXY:1:2132:28546:8469', [('M', 48), ('D', 1), ('M', 103)])	('A00887:313:H5NVVDRXY:1:2132:28492:8500', [('M', 48), ('D', 1), ('M', 103)])	('A00887:313:H5NVVDRXY:1:2132:17400:29841', [('M', 64), ('D', 1), ('M', 87)])	('A00887:313:H5NVVDRXY:1:2132:2926:36526', [('M', 6), ('I', 1), ('M', 144)])	('A00887:313:H5NVVDRXY:1:2133:29857:1846', [('M', 125), ('I', 1), ('M', 25)])	('A00887:313:H5NVVDRXY:1:2133:19922:13886', [('M', 111), ('I', 1), ('M', 39)])	('A00887:313:H5NVVDRXY:1:2134:9525:3521', [('M', 89), ('I', 1), ('M', 61)])	('A00887:313:H5NVVDRXY:1:2134:3956:8938', [('M', 111), ('I', 1), ('M', 39)])	('A00887:313:H5NVVDRXY:1:2134:23863:20431', [('M', 139), ('D', 1), ('M', 12)])	('A00887:313:H5NVVDRXY:1:2135:11062:7185', [('M', 27), ('I', 1), ('M', 123)])	('A00887:313:H5NVVDRXY:1:2136:15826:9424', [('M', 89), ('I', 1), ('M', 61)])	('A00887:313:H5NVVDRXY:1:2136:7084:29951', [('M', 60), ('D', 1), ('M', 91)])	('A00887:313:H5NVVDRXY:1:2136:28953:30655', [('M', 111), ('D', 1), ('M', 40)])	('A00887:313:H5NVVDRXY:1:2136:16288:34898', [('M', 111), ('I', 1), ('M', 38)])	('A00887:313:H5NVVDRXY:1:2137:13386:22608', [('M', 58), ('D', 1), ('M', 93)])	('A00887:313:H5NVVDRXY:1:2138:27254:22921', [('M', 21), ('D', 1), ('M', 130)])	('A00887:313:H5NVVDRXY:1:2139:28302:11177', [('M', 129), ('D', 1), ('M', 22)])	('A00887:313:H5NVVDRXY:1:2139:28646:18599', [('M', 29), ('D', 1), ('M', 122)])	('A00887:313:H5NVVDRXY:1:2139:10059:35383', [('M', 111), ('I', 1), ('M', 38)])	('A00887:313:H5NVVDRXY:1:2140:6515:20760', [('M', 111), ('I', 1), ('M', 39)])	('A00887:313:H5NVVDRXY:1:2140:9335:23202', [('M', 103), ('I', 1), ('M', 47)])	('A00887:313:H5NVVDRXY:1:2140:26115:35665', [('M', 54), ('D', 1), ('M', 96)])	('A00887:313:H5NVVDRXY:1:2142:24334:34147', [('M', 65), ('D', 1), ('M', 86)])	('A00887:313:H5NVVDRXY:1:2143:23430:16423', [('M', 111), ('I', 1), ('M', 39)])	('A00887:313:H5NVVDRXY:1:2143:23231:16955', [('M', 111), ('I', 1), ('M', 39)])	('A00887:313:H5NVVDRXY:1:2144:3242:3630', [('M', 61), ('I', 1), ('M', 89)])	('A00887:313:H5NVVDRXY:1:2144:26106:31454', [('M', 89), ('I', 1), ('M', 61)])	('A00887:313:H5NVVDRXY:1:2145:29523:13354', [('M', 48), ('D', 1), ('M', 103)])	('A00887:313:H5NVVDRXY:1:2146:6515:21919', [('M', 48), ('D', 1), ('M', 8)])	('A00887:313:H5NVVDRXY:1:2147:17752:9940', [('M', 89), ('I', 1), ('M', 60)])	('A00887:313:H5NVVDRXY:1:2148:19714:16658', [('M', 89), ('I', 1), ('M', 61)])	('A00887:313:H5NVVDRXY:1:2149:10818:4758', [('M', 75), ('D', 1), ('M', 76)])	('A00887:313:H5NVVDRXY:1:2149:13051:12884', [('M', 115), ('D', 1), ('M', 36)])	('A00887:313:H5NVVDRXY:1:2149:14470:23703', [('M', 14), ('I', 1), ('M', 136)])	('A00887:313:H5NVVDRXY:1:2149:28239:25285', [('M', 133), ('I', 1), ('M', 17)])	('A00887:313:H5NVVDRXY:1:2150:2645:1752', [('M', 5), ('I', 1), ('M', 145)])	('A00887:313:H5NVVDRXY:1:2150:32588:14591', [('M', 58), ('D', 1), ('M', 91)])	('A00887:313:H5NVVDRXY:1:2150:22860:19664', [('M', 54), ('D', 1), ('M', 97)])	('A00887:313:H5NVVDRXY:1:2150:22453:19774', [('M', 54), ('D', 1), ('M', 97)])	('A00887:313:H5NVVDRXY:1:2150:4291:26490', [('M', 111), ('I', 1), ('M', 39)])	('A00887:313:H5NVVDRXY:1:2151:5258:14951', [('M', 129), ('D', 1), ('M', 22)])	('A00887:313:H5NVVDRXY:1:2151:3043:27273', [('M', 115), ('D', 1), ('M', 36)])	('A00887:313:H5NVVDRXY:1:2151:28049:31939', [('M', 89), ('I', 1), ('M', 61)])	('A00887:313:H5NVVDRXY:1:2154:4010:9533', [('M', 133), ('I', 1), ('M', 17)])	('A00887:313:H5NVVDRXY:1:2155:26187:5290', [('M', 125), ('D', 1), ('M', 26)])	('A00887:313:H5NVVDRXY:1:2156:30282:9157', [('M', 94), ('D', 1), ('M', 56)])	('A00887:313:H5NVVDRXY:1:2156:5674:10535', [('M', 74), ('I', 1), ('M', 1), ('D', 5), ('M', 35), ('D', 1), ('M', 39)])	('A00887:313:H5NVVDRXY:1:2156:27534:22091', [('M', 32), ('D', 1), ('M', 119)])	('A00887:313:H5NVVDRXY:1:2157:7771:11600', [('M', 125), ('D', 1), ('M', 1), ('I', 4), ('M', 21)])	('A00887:313:H5NVVDRXY:1:2157:29966:19382', [('M', 115), ('D', 1), ('M', 36)])	('A00887:313:H5NVVDRXY:1:2157:27227:34021', [('M', 144), ('D', 1), ('M', 7)])	('A00887:313:H5NVVDRXY:1:2158:23303:1266', [('M', 115), ('D', 1), ('M', 36)])	('A00887:313:H5NVVDRXY:1:2158:18611:2472', [('M', 60), ('D', 1), ('M', 91)])	('A00887:313:H5NVVDRXY:1:2158:11333:12665', [('M', 89), ('I', 1), ('M', 61)])	('A00887:313:H5NVVDRXY:1:2158:21784:28447', [('M', 111), ('I', 1), ('M', 38)])	('A00887:313:H5NVVDRXY:1:2158:25192:29277', [('M', 94), ('D', 1), ('M', 57)])	('A00887:313:H5NVVDRXY:1:2159:18738:31657', [('M', 92), ('I', 1), ('M', 58)])	('A00887:313:H5NVVDRXY:1:2159:32796:36933', [('M', 89), ('I', 1), ('M', 61)])	('A00887:313:H5NVVDRXY:1:2160:27868:21950', [('M', 125), ('I', 1), ('M', 25)])	('A00887:313:H5NVVDRXY:1:2160:19443:24424', [('M', 36), ('D', 1), ('M', 115)])	('A00887:313:H5NVVDRXY:1:2161:15501:1595', [('M', 89), ('I', 1), ('M', 61)])	('A00887:313:H5NVVDRXY:1:2161:29993:5776', [('M', 41), ('D', 1), ('M', 110)])	('A00887:313:H5NVVDRXY:1:2161:10393:27164', [('M', 54), ('D', 1), ('M', 97)])	('A00887:313:H5NVVDRXY:1:2161:23963:36354', [('M', 21), ('I', 1), ('M', 125)])	('A00887:313:H5NVVDRXY:1:2161:26539:36401', [('M', 48), ('D', 1), ('M', 103)])	('A00887:313:H5NVVDRXY:1:2162:21197:31782', [('M', 5), ('I', 1), ('M', 145)])	('A00887:313:H5NVVDRXY:1:2164:27995:21605', [('M', 129), ('D', 1), ('M', 22)])	('A00887:313:H5NVVDRXY:1:2164:19054:31078', [('M', 111), ('I', 1), ('M', 38)])	('A00887:313:H5NVVDRXY:1:2165:9136:21418', [('M', 111), ('I', 1), ('M', 39)])	('A00887:313:H5NVVDRXY:1:2165:24361:27555', [('M', 89), ('I', 1), ('M', 61)])	('A00887:313:H5NVVDRXY:1:2165:20726:29215', [('M', 89), ('I', 1), ('M', 30)])	('A00887:313:H5NVVDRXY:1:2165:20726:29215', [('M', 89), ('I', 1), ('M', 30)])	('A00887:313:H5NVVDRXY:1:2166:32732:9079', [('M', 129), ('D', 1), ('M', 20)])	('A00887:313:H5NVVDRXY:1:2166:6650:9126', [('M', 111), ('I', 1), ('M', 39)])	('A00887:313:H5NVVDRXY:1:2166:13078:23860', [('M', 37), ('D', 1), ('M', 114)])	('A00887:313:H5NVVDRXY:1:2167:28664:19288', [('M', 111), ('I', 1), ('M', 38)])	('A00887:313:H5NVVDRXY:1:2167:28339:19413', [('M', 111), ('I', 1), ('M', 39)])	('A00887:313:H5NVVDRXY:1:2167:16658:21856', [('M', 89), ('I', 1), ('M', 61)])	('A00887:313:H5NVVDRXY:1:2167:14552:34303', [('M', 54), ('D', 1), ('M', 97)])	('A00887:313:H5NVVDRXY:1:2169:7636:18067', [('M', 110), ('D', 1), ('M', 41)])	('A00887:313:H5NVVDRXY:1:2169:7744:18192', [('M', 110), ('D', 1), ('M', 41)])	('A00887:313:H5NVVDRXY:1:2169:18367:33833', [('M', 36), ('D', 1), ('M', 115)])	('A00887:313:H5NVVDRXY:1:2170:25654:12352', [('M', 126), ('D', 1), ('M', 25)])	('A00887:313:H5NVVDRXY:1:2170:21612:29653', [('M', 60), ('I', 1), ('M', 90)])	('A00887:313:H5NVVDRXY:1:2171:9887:14638', [('M', 27), ('I', 1), ('M', 122)])	('A00887:313:H5NVVDRXY:1:2171:5502:15060', [('M', 21), ('D', 1), ('M', 130)])	('A00887:313:H5NVVDRXY:1:2171:28827:19820', [('M', 95), ('D', 1), ('M', 56)])	('A00887:313:H5NVVDRXY:1:2172:23583:16063', [('M', 129), ('D', 1), ('M', 22)])	('A00887:313:H5NVVDRXY:1:2172:17372:24001', [('M', 66), ('D', 1), ('M', 85)])	('A00887:313:H5NVVDRXY:1:2174:17553:19742', [('M', 129), ('D', 1), ('M', 22)])	('A00887:313:H5NVVDRXY:1:2175:32868:12320', [('M', 53), ('D', 1), ('M', 98)])	('A00887:313:H5NVVDRXY:1:2175:23990:13855', [('M', 89), ('D', 1), ('M', 62)])	('A00887:313:H5NVVDRXY:1:2175:24017:13902', [('M', 89), ('D', 1), ('M', 62)])	('A00887:313:H5NVVDRXY:1:2175:13829:14982', [('M', 10), ('D', 1), ('M', 141)])	('A00887:313:H5NVVDRXY:1:2175:9272:16203', [('M', 68), ('D', 1), ('M', 83)])	('A00887:313:H5NVVDRXY:1:2175:25608:35477', [('M', 5), ('I', 1), ('M', 145)])	('A00887:313:H5NVVDRXY:1:2176:3531:8296', [('M', 127), ('D', 1), ('M', 24)])	('A00887:313:H5NVVDRXY:1:2176:18213:19570', [('M', 115), ('D', 1), ('M', 36)])	('A00887:313:H5NVVDRXY:1:2177:4978:6918', [('M', 84), ('D', 1), ('M', 67)])	('A00887:313:H5NVVDRXY:1:2178:21215:1939', [('M', 89), ('I', 1), ('M', 61)])	('A00887:313:H5NVVDRXY:1:2178:21070:2065', [('M', 89), ('I', 1), ('M', 61)])	('A00887:313:H5NVVDRXY:1:2178:28727:25003', [('M', 111), ('I', 1), ('M', 39)])	('A00887:313:H5NVVDRXY:1:2201:20772:15013', [('M', 27), ('I', 1), ('M', 117)])	('A00887:313:H5NVVDRXY:1:2201:21187:16892', [('M', 27), ('I', 1), ('M', 123)])	('A00887:313:H5NVVDRXY:1:2202:10031:36589', [('M', 115), ('D', 1), ('M', 36)])	('A00887:313:H5NVVDRXY:1:2203:16875:7764', [('M', 54), ('D', 1), ('M', 49)])	('A00887:313:H5NVVDRXY:1:2203:16875:7764', [('M', 54), ('D', 1), ('M', 49)])	('A00887:313:H5NVVDRXY:1:2203:9299:16157', [('M', 94), ('D', 1), ('M', 57)])	('A00887:313:H5NVVDRXY:1:2203:4291:20384', [('M', 5), ('I', 1), ('M', 144)])	('A00887:313:H5NVVDRXY:1:2204:10113:2816', [('M', 54), ('D', 1), ('M', 97)])	('A00887:313:H5NVVDRXY:1:2204:14525:4131', [('M', 127), ('D', 1), ('M', 24)])	('A00887:313:H5NVVDRXY:1:2205:5855:9189', [('M', 89), ('I', 1), ('M', 61)])	('A00887:313:H5NVVDRXY:1:2205:25400:20024', [('M', 111), ('I', 1), ('M', 39)])	('A00887:313:H5NVVDRXY:1:2206:21730:16611', [('M', 21), ('D', 1), ('M', 130)])	('A00887:313:H5NVVDRXY:1:2206:3287:33833', [('M', 58), ('D', 1), ('M', 93)])	('A00887:313:H5NVVDRXY:1:2206:28528:34178', [('M', 125), ('I', 1), ('M', 25)])	('A00887:313:H5NVVDRXY:1:2206:8359:35978', [('M', 127), ('D', 1), ('M', 24)])	('A00887:313:H5NVVDRXY:1:2207:32009:1188', [('M', 13), ('D', 1), ('M', 138)])	('A00887:313:H5NVVDRXY:1:2208:13630:5212', [('M', 7), ('D', 1), ('M', 144)])	('A00887:313:H5NVVDRXY:1:2208:8395:21512', [('M', 115), ('D', 1), ('M', 36)])	('A00887:313:H5NVVDRXY:1:2209:20672:12649', [('M', 54), ('D', 1), ('M', 97)])	('A00887:313:H5NVVDRXY:1:2209:9353:16282', [('M', 111), ('I', 1), ('M', 39)])	('A00887:313:H5NVVDRXY:1:2209:8666:20791', [('M', 41), ('D', 1), ('M', 110)])	('A00887:313:H5NVVDRXY:1:2211:29758:17769', [('M', 21), ('I', 1), ('M', 128)])	('A00887:313:H5NVVDRXY:1:2211:17119:23594', [('M', 54), ('D', 1), ('M', 97)])	('A00887:313:H5NVVDRXY:1:2211:21603:34585', [('M', 36), ('D', 1), ('M', 115)])	('A00887:313:H5NVVDRXY:1:2212:6099:10332', [('M', 111), ('I', 1), ('M', 38)])	('A00887:313:H5NVVDRXY:1:2212:22652:12226', [('M', 68), ('D', 1), ('M', 83)])	('A00887:313:H5NVVDRXY:1:2212:19307:13949', [('M', 121), ('D', 1), ('M', 30)])	('A00887:313:H5NVVDRXY:1:2212:24686:21825', [('M', 97), ('D', 1), ('M', 54)])	('A00887:313:H5NVVDRXY:1:2212:5529:27571', [('M', 65), ('D', 1), ('M', 86)])	('A00887:313:H5NVVDRXY:1:2212:1931:27915', [('M', 21), ('D', 1), ('M', 130)])	('A00887:313:H5NVVDRXY:1:2213:29107:21026', [('M', 89), ('I', 1), ('M', 61)])	('A00887:313:H5NVVDRXY:1:2213:32768:29309', [('M', 28), ('I', 1), ('M', 122)])	('A00887:313:H5NVVDRXY:1:2214:9507:26130', [('M', 89), ('I', 1), ('M', 61)])	('A00887:313:H5NVVDRXY:1:2214:2103:28682', [('M', 94), ('D', 1), ('M', 57)])	('A00887:313:H5NVVDRXY:1:2215:19696:33098', [('M', 54), ('D', 1), ('M', 97)])	('A00887:313:H5NVVDRXY:1:2215:1479:33739', [('M', 111), ('I', 1), ('M', 39)])	('A00887:313:H5NVVDRXY:1:2216:18620:7780', [('M', 111), ('I', 1), ('M', 39)])	('A00887:313:H5NVVDRXY:1:2216:18674:7811', [('M', 111), ('I', 1), ('M', 39)])	('A00887:313:H5NVVDRXY:1:2216:15121:23891', [('M', 111), ('I', 1), ('M', 39)])	('A00887:313:H5NVVDRXY:1:2217:13765:12242', [('M', 126), ('D', 1), ('M', 25)])	('A00887:313:H5NVVDRXY:1:2217:25518:28870', [('M', 54), ('D', 1), ('M', 97)])	('A00887:313:H5NVVDRXY:1:2217:28727:29794', [('M', 111), ('I', 1), ('M', 38)])	('A00887:313:H5NVVDRXY:1:2218:24071:3693', [('M', 111), ('I', 1), ('M', 38)])	('A00887:313:H5NVVDRXY:1:2218:1841:16203', [('M', 89), ('I', 1), ('M', 61)])	('A00887:313:H5NVVDRXY:1:2219:32425:2033', [('M', 133), ('I', 1), ('M', 16)])	('A00887:313:H5NVVDRXY:1:2219:3531:19225', [('M', 89), ('I', 1), ('M', 61)])	('A00887:313:H5NVVDRXY:1:2219:25545:21089', [('M', 111), ('I', 1), ('M', 38)])	('A00887:313:H5NVVDRXY:1:2220:9019:22310', [('M', 27), ('I', 1), ('M', 123)])	('A00887:313:H5NVVDRXY:1:2221:4851:10895', [('M', 54), ('D', 1), ('M', 97)])	('A00887:313:H5NVVDRXY:1:2221:25907:16391', [('M', 97), ('D', 1), ('M', 54)])	('A00887:313:H5NVVDRXY:1:2222:21269:34507', [('M', 54), ('D', 1), ('M', 97)])	('A00887:313:H5NVVDRXY:1:2223:12228:25144', [('M', 125), ('I', 1), ('M', 25)])	('A00887:313:H5NVVDRXY:1:2224:31006:7153', [('M', 134), ('D', 1), ('M', 17)])	('A00887:313:H5NVVDRXY:1:2224:8269:36542', [('M', 89), ('I', 1), ('M', 61)])	('A00887:313:H5NVVDRXY:1:2227:15447:23641', [('M', 133), ('I', 1), ('M', 17)])	('A00887:313:H5NVVDRXY:1:2230:13160:2174', [('M', 30), ('D', 1), ('M', 121)])	('A00887:313:H5NVVDRXY:1:2230:6903:15076', [('M', 89), ('I', 1), ('M', 61)])	('A00887:313:H5NVVDRXY:1:2230:6090:25128', [('M', 115), ('D', 1), ('M', 6)])	('A00887:313:H5NVVDRXY:1:2230:16233:26537', [('M', 127), ('D', 1), ('M', 24)])	('A00887:313:H5NVVDRXY:1:2230:32316:34569', [('M', 115), ('D', 1), ('M', 36)])	('A00887:313:H5NVVDRXY:1:2231:5855:3552', [('M', 41), ('D', 1), ('M', 110)])	('A00887:313:H5NVVDRXY:1:2231:2166:4022', [('M', 5), ('I', 1), ('M', 145)])	('A00887:313:H5NVVDRXY:1:2231:30535:11443', [('M', 41), ('D', 1), ('M', 110)])	('A00887:313:H5NVVDRXY:1:2233:23755:14043', [('M', 114), ('D', 1), ('M', 37)])	('A00887:313:H5NVVDRXY:1:2233:4734:20243', [('M', 115), ('D', 1), ('M', 36)])	('A00887:313:H5NVVDRXY:1:2234:20555:1517', [('M', 41), ('D', 1), ('M', 90)])	('A00887:313:H5NVVDRXY:1:2234:20555:1517', [('M', 41), ('D', 1), ('M', 90)])	('A00887:313:H5NVVDRXY:1:2234:29803:14528', [('M', 102), ('I', 1), ('M', 47)])	('A00887:313:H5NVVDRXY:1:2234:19108:16235', [('M', 89), ('I', 1), ('M', 61)])	('A00887:313:H5NVVDRXY:1:2234:7753:24471', [('M', 89), ('I', 1), ('M', 61)])	('A00887:313:H5NVVDRXY:1:2234:6686:26976', [('M', 41), ('D', 1), ('M', 110)])	('A00887:313:H5NVVDRXY:1:2235:9136:2503', [('M', 54), ('D', 1), ('M', 97)])	('A00887:313:H5NVVDRXY:1:2235:17635:10989', [('M', 133), ('I', 1), ('M', 17)])	('A00887:313:H5NVVDRXY:1:2235:14633:29309', [('M', 60), ('I', 1), ('M', 90)])	('A00887:313:H5NVVDRXY:1:2235:2239:35023', [('M', 111), ('I', 1), ('M', 39)])	('A00887:313:H5NVVDRXY:1:2235:2193:35321', [('M', 111), ('I', 1), ('M', 39)])	('A00887:313:H5NVVDRXY:1:2236:5339:3161', [('M', 65), ('D', 1), ('M', 86)])	('A00887:313:H5NVVDRXY:1:2236:23348:24111', [('M', 127), ('D', 1), ('M', 24)])	('A00887:313:H5NVVDRXY:1:2238:28375:2722', [('M', 21), ('D', 1), ('M', 130)])	('A00887:313:H5NVVDRXY:1:2238:20980:4539', [('M', 129), ('D', 1), ('M', 22)])	('A00887:313:H5NVVDRXY:1:2238:29505:27571', [('M', 27), ('I', 1), ('M', 122)])	('A00887:313:H5NVVDRXY:1:2239:30825:2425', [('M', 54), ('D', 1), ('M', 97)])	('A00887:313:H5NVVDRXY:1:2240:13169:1313', [('M', 115), ('D', 1), ('M', 36)])	('A00887:313:H5NVVDRXY:1:2241:23719:26475', [('M', 89), ('D', 1), ('M', 62)])	('A00887:313:H5NVVDRXY:1:2242:16703:5149', [('M', 21), ('I', 1), ('M', 129)])	('A00887:313:H5NVVDRXY:1:2242:9362:6370', [('M', 87), ('D', 1), ('M', 63)])	('A00887:313:H5NVVDRXY:1:2242:32452:34929', [('M', 41), ('D', 1), ('M', 110)])	('A00887:313:H5NVVDRXY:1:2243:22896:12117', [('M', 54), ('D', 1), ('M', 97)])	('A00887:313:H5NVVDRXY:1:2243:13946:17409', [('M', 66), ('D', 1), ('M', 85)])	('A00887:313:H5NVVDRXY:1:2243:24044:28855', [('M', 81), ('D', 1), ('M', 9)])	('A00887:313:H5NVVDRXY:1:2244:19696:3349', [('M', 115), ('D', 1), ('M', 35)])	('A00887:313:H5NVVDRXY:1:2244:5511:9377', [('M', 111), ('I', 1), ('M', 39)])	('A00887:313:H5NVVDRXY:1:2244:9896:19038', [('M', 81), ('D', 1), ('M', 70)])	('A00887:313:H5NVVDRXY:1:2246:29586:6918', [('M', 54), ('D', 1), ('M', 97)])	('A00887:313:H5NVVDRXY:1:2246:12707:9220', [('M', 4), ('D', 1), ('M', 147)])	('A00887:313:H5NVVDRXY:1:2246:10854:10144', [('M', 115), ('D', 1), ('M', 36)])	('A00887:313:H5NVVDRXY:1:2246:24117:11945', [('M', 89), ('D', 1), ('M', 62)])	('A00887:313:H5NVVDRXY:1:2246:5611:21449', [('M', 111), ('I', 1), ('M', 39)])	('A00887:313:H5NVVDRXY:1:2248:8540:2973', [('M', 60), ('D', 1), ('M', 91)])	('A00887:313:H5NVVDRXY:1:2248:26612:27915', [('M', 89), ('I', 1), ('M', 60)])	('A00887:313:H5NVVDRXY:1:2249:9778:3114', [('M', 129), ('D', 1), ('M', 22)])	('A00887:313:H5NVVDRXY:1:2249:25165:9220', [('M', 64), ('D', 1), ('M', 87)])	('A00887:313:H5NVVDRXY:1:2249:13087:10473', [('M', 89), ('I', 1), ('M', 61)])	('A00887:313:H5NVVDRXY:1:2249:13566:17065', [('M', 89), ('I', 1), ('M', 61)])	('A00887:313:H5NVVDRXY:1:2249:8513:28792', [('M', 111), ('I', 1), ('M', 39)])	('A00887:313:H5NVVDRXY:1:2250:3115:29309', [('M', 124), ('I', 1), ('M', 26)])	('A00887:313:H5NVVDRXY:1:2251:5493:9377', [('M', 41), ('D', 1), ('M', 110)])	('A00887:313:H5NVVDRXY:1:2251:1551:28385', [('M', 27), ('I', 1), ('M', 123)])	('A00887:313:H5NVVDRXY:1:2251:1524:29778', [('M', 94), ('D', 1), ('M', 57)])	('A00887:313:H5NVVDRXY:1:2252:21974:8923', [('M', 81), ('D', 1), ('M', 70)])	('A00887:313:H5NVVDRXY:1:2252:11867:32753', [('M', 21), ('D', 1), ('M', 130)])	('A00887:313:H5NVVDRXY:1:2253:24587:18082', [('M', 21), ('D', 1), ('M', 130)])	('A00887:313:H5NVVDRXY:1:2254:10755:19554', [('M', 10), ('D', 1), ('M', 141)])	('A00887:313:H5NVVDRXY:1:2254:32090:33520', [('M', 82), ('D', 1), ('M', 69)])	('A00887:313:H5NVVDRXY:1:2255:11433:3004', [('M', 111), ('I', 1), ('M', 39)])	('A00887:313:H5NVVDRXY:1:2255:15022:5337', [('M', 54), ('D', 1), ('M', 97)])	('A00887:313:H5NVVDRXY:1:2255:24252:5916', [('M', 41), ('D', 1), ('M', 110)])	('A00887:313:H5NVVDRXY:1:2256:2483:10833', [('M', 94), ('D', 1), ('M', 57)])	('A00887:313:H5NVVDRXY:1:2257:14226:22153', [('M', 89), ('I', 1), ('M', 61)])	('A00887:313:H5NVVDRXY:1:2258:14642:5619', [('M', 48), ('D', 1), ('M', 102)])	('A00887:313:H5NVVDRXY:1:2258:31647:11992', [('M', 54), ('D', 1), ('M', 97)])	('A00887:313:H5NVVDRXY:1:2259:22435:13385', [('M', 115), ('D', 1), ('M', 36)])	('A00887:313:H5NVVDRXY:1:2259:26567:15342', [('M', 21), ('D', 1), ('M', 130)])	('A00887:313:H5NVVDRXY:1:2259:7654:32628', [('M', 111), ('I', 1), ('M', 39)])	('A00887:313:H5NVVDRXY:1:2260:4110:3975', [('M', 111), ('I', 1), ('M', 39)])	('A00887:313:H5NVVDRXY:1:2260:11650:6668', [('M', 133), ('I', 1), ('M', 17)])	('A00887:313:H5NVVDRXY:1:2260:23583:33630', [('M', 115), ('D', 1), ('M', 36)])	('A00887:313:H5NVVDRXY:1:2261:25617:1799', [('M', 127), ('D', 1), ('M', 24)])	('A00887:313:H5NVVDRXY:1:2261:29179:23375', [('M', 129), ('D', 1), ('M', 22)])	('A00887:313:H5NVVDRXY:1:2262:32081:17065', [('M', 134), ('D', 1), ('M', 17)])	('A00887:313:H5NVVDRXY:1:2262:18385:31297', [('M', 21), ('I', 1), ('M', 129)])	('A00887:313:H5NVVDRXY:1:2263:15637:15546', [('M', 139), ('D', 1), ('M', 12)])	('A00887:313:H5NVVDRXY:1:2263:30752:20494', [('M', 130), ('D', 1), ('M', 21)])	('A00887:313:H5NVVDRXY:1:2263:18267:25895', [('M', 94), ('D', 1), ('M', 57)])	('A00887:313:H5NVVDRXY:1:2264:24288:21699', [('M', 111), ('I', 1), ('M', 39)])	('A00887:313:H5NVVDRXY:1:2264:24225:21715', [('M', 111), ('I', 1), ('M', 39)])	('A00887:313:H5NVVDRXY:1:2264:24903:36573', [('M', 21), ('D', 1), ('M', 130)])	('A00887:313:H5NVVDRXY:1:2266:29107:28729', [('M', 58), ('D', 1), ('M', 90)])	('A00887:313:H5NVVDRXY:1:2267:27344:31031', [('M', 21), ('D', 1), ('M', 130)])	('A00887:313:H5NVVDRXY:1:2268:26087:1391', [('M', 133), ('I', 1), ('M', 17)])	('A00887:313:H5NVVDRXY:1:2268:6370:6668', [('M', 30), ('D', 1), ('M', 120)])	('A00887:313:H5NVVDRXY:1:2268:29767:18662', [('M', 28), ('D', 1), ('M', 123)])	('A00887:313:H5NVVDRXY:1:2268:15320:19476', [('M', 32), ('D', 1), ('M', 119)])	('A00887:313:H5NVVDRXY:1:2269:12156:15655', [('M', 10), ('D', 1), ('M', 129)])	('A00887:313:H5NVVDRXY:1:2269:12156:15655', [('M', 10), ('D', 1), ('M', 129)])	('A00887:313:H5NVVDRXY:1:2269:15393:15718', [('M', 130), ('D', 1), ('M', 21)])	('A00887:313:H5NVVDRXY:1:2269:19180:36432', [('M', 89), ('I', 1), ('M', 61)])	('A00887:313:H5NVVDRXY:1:2270:20835:2472', [('M', 115), ('D', 1), ('M', 36)])	('A00887:313:H5NVVDRXY:1:2271:29658:22388', [('M', 115), ('D', 1), ('M', 36)])	('A00887:313:H5NVVDRXY:1:2271:24939:25300', [('M', 115), ('D', 1), ('M', 36)])	('A00887:313:H5NVVDRXY:1:2271:16740:36620', [('M', 27), ('I', 1), ('M', 123)])	('A00887:313:H5NVVDRXY:1:2272:11234:1971', [('M', 133), ('I', 1), ('M', 17)])	('A00887:313:H5NVVDRXY:1:2272:6867:6558', [('M', 115), ('D', 1), ('M', 36)])	('A00887:313:H5NVVDRXY:1:2273:8287:9017', [('M', 111), ('I', 1), ('M', 39)])	('A00887:313:H5NVVDRXY:1:2273:13241:14841', [('M', 129), ('D', 1), ('M', 22)])	('A00887:313:H5NVVDRXY:1:2273:19352:29559', [('M', 133), ('I', 1), ('M', 17)])	('A00887:313:H5NVVDRXY:1:2274:31313:13823', [('M', 21), ('I', 1), ('M', 129)])	('A00887:313:H5NVVDRXY:1:2274:3477:31814', [('M', 129), ('D', 1), ('M', 22)])	('A00887:313:H5NVVDRXY:1:2274:22200:36777', [('M', 115), ('D', 1), ('M', 36)])	('A00887:313:H5NVVDRXY:1:2275:25572:5635', [('M', 129), ('D', 1), ('M', 22)])	('A00887:313:H5NVVDRXY:1:2275:9426:10989', [('M', 94), ('D', 1), ('M', 57)])	('A00887:313:H5NVVDRXY:1:2275:2645:19382', [('M', 115), ('D', 1), ('M', 36)])	('A00887:313:H5NVVDRXY:1:2276:15600:4178', [('M', 111), ('I', 1), ('M', 39)])	('A00887:313:H5NVVDRXY:1:2276:15817:4178', [('M', 111), ('I', 1), ('M', 39)])	('A00887:313:H5NVVDRXY:1:2276:19081:13244', [('M', 54), ('D', 1), ('M', 97)])	('A00887:313:H5NVVDRXY:1:2276:20112:19132', [('M', 125), ('I', 1), ('M', 25)])	('A00887:313:H5NVVDRXY:1:2278:23511:4319', [('M', 89), ('I', 1), ('M', 61)])	('A00887:313:H5NVVDRXY:1:2278:22625:9987', [('M', 100), ('D', 14), ('M', 51)])
68482	('A00887:313:H5NVVDRXY:1:2105:18050:17848', [('M', 128), ('D', 1), ('M', 20)])	('A00887:313:H5NVVDRXY:1:2106:14470:13275', [('M', 110), ('I', 1), ('M', 40)])	('A00887:313:H5NVVDRXY:1:2107:13729:13839', [('M', 50), ('D', 2), ('M', 101)])	('A00887:313:H5NVVDRXY:1:2115:16993:18834', [('M', 131), ('D', 2), ('M', 20)])	('A00887:313:H5NVVDRXY:1:2117:32416:33990', [('M', 125), ('D', 2), ('M', 26)])	('A00887:313:H5NVVDRXY:1:2123:28528:13041', [('M', 92), ('D', 1), ('M', 59)])	('A00887:313:H5NVVDRXY:1:2131:13666:13917', [('M', 47), ('D', 1), ('M', 104)])	('A00887:313:H5NVVDRXY:1:2132:29686:21840', [('M', 146), ('D', 2), ('M', 5)])	('A00887:313:H5NVVDRXY:1:2133:21838:8938', [('M', 31), ('I', 2), ('M', 112)])	('A00887:313:H5NVVDRXY:1:2134:17852:22357', [('M', 114), ('D', 1), ('M', 34)])	('A00887:313:H5NVVDRXY:1:2135:13856:6668', [('M', 90), ('D', 2), ('M', 61)])	('A00887:313:H5NVVDRXY:1:2139:2419:18490', [('M', 9), ('D', 1), ('M', 139)])	('A00887:313:H5NVVDRXY:1:2139:16514:26490', [('M', 110), ('I', 1), ('M', 40)])	('A00887:313:H5NVVDRXY:1:2147:20672:5541', [('M', 13), ('D', 9), ('M', 138)])	('A00887:313:H5NVVDRXY:1:2150:8648:27962', [('M', 126), ('D', 1), ('M', 22)])	('A00887:313:H5NVVDRXY:1:2151:24415:27305', [('M', 72), ('D', 2), ('M', 79)])	('A00887:313:H5NVVDRXY:1:2152:19000:19617', [('M', 89), ('I', 2), ('M', 60)])	('A00887:313:H5NVVDRXY:1:2157:18873:14262', [('M', 85), ('D', 3), ('M', 6), ('I', 3), ('M', 57)])	('A00887:313:H5NVVDRXY:1:2171:28827:19820', [('M', 94), ('D', 1), ('M', 57)])	('A00887:313:H5NVVDRXY:1:2174:11234:2065', [('M', 129), ('D', 2), ('M', 22)])	('A00887:313:H5NVVDRXY:1:2174:27796:21010', [('M', 85), ('I', 2), ('M', 63)])	('A00887:313:H5NVVDRXY:1:2174:21260:30389', [('M', 114), ('D', 1), ('M', 34)])	('A00887:313:H5NVVDRXY:1:2175:29595:13792', [('M', 110), ('I', 1), ('M', 37)])	('A00887:313:H5NVVDRXY:1:2204:24053:1939', [('M', 128), ('D', 1), ('M', 20)])	('A00887:313:H5NVVDRXY:1:2207:31702:16971', [('M', 83), ('D', 1), ('M', 68)])	('A00887:313:H5NVVDRXY:1:2208:21486:16626', [('M', 16), ('D', 7), ('M', 135)])	('A00887:313:H5NVVDRXY:1:2213:8187:4523', [('M', 34), ('D', 1), ('M', 114)])	('A00887:313:H5NVVDRXY:1:2214:8079:19210', [('M', 89), ('D', 2), ('M', 62)])	('A00887:313:H5NVVDRXY:1:2215:21685:36323', [('M', 103), ('D', 2), ('M', 48)])	('A00887:313:H5NVVDRXY:1:2218:4716:31798', [('M', 27), ('D', 3), ('M', 124)])	('A00887:313:H5NVVDRXY:1:2221:19452:10598', [('M', 90), ('D', 2), ('M', 61)])	('A00887:313:H5NVVDRXY:1:2221:8856:33677', [('M', 59), ('D', 1), ('M', 89)])	('A00887:313:H5NVVDRXY:1:2222:20546:28213', [('M', 47), ('D', 1), ('M', 101)])	('A00887:313:H5NVVDRXY:1:2225:3830:5462', [('M', 40), ('D', 1), ('M', 108)])	('A00887:313:H5NVVDRXY:1:2225:27823:32299', [('M', 80), ('D', 1), ('M', 68)])	('A00887:313:H5NVVDRXY:1:2229:2266:30154', [('M', 83), ('D', 1), ('M', 68)])	('A00887:313:H5NVVDRXY:1:2231:19831:22968', [('M', 122), ('I', 2), ('M', 6), ('D', 2), ('M', 21)])	('A00887:313:H5NVVDRXY:1:2237:28592:24048', [('M', 26), ('D', 2), ('M', 124)])	('A00887:313:H5NVVDRXY:1:2239:26214:10285', [('M', 107), ('D', 9), ('M', 44)])	('A00887:313:H5NVVDRXY:1:2243:10239:14716', [('M', 107), ('D', 9), ('M', 44)])	('A00887:313:H5NVVDRXY:1:2246:20546:8860', [('M', 125), ('D', 2), ('M', 26)])	('A00887:313:H5NVVDRXY:1:2249:14416:27743', [('M', 107), ('D', 1), ('M', 41)])	('A00887:313:H5NVVDRXY:1:2263:17752:6370', [('M', 51), ('D', 7), ('M', 100)])	('A00887:313:H5NVVDRXY:1:2265:25256:36652', [('M', 37), ('I', 2), ('M', 4), ('D', 2), ('M', 22), ('S', 86)])	('A00887:313:H5NVVDRXY:1:2266:3965:32503', [('M', 138), ('D', 2), ('M', 13)])	('A00887:313:H5NVVDRXY:1:2269:15429:15875', [('M', 90), ('D', 2), ('M', 61)])	('A00887:313:H5NVVDRXY:1:2270:27037:3380', [('M', 128), ('D', 1), ('M', 20)])	('A00887:313:H5NVVDRXY:1:2275:5846:10739', [('M', 93), ('D', 1), ('M', 55)])
68483	('A00887:313:H5NVVDRXY:1:2105:31295:21590', [('M', 90), ('I', 3), ('M', 58)])	('A00887:313:H5NVVDRXY:1:2117:23628:3176', [('M', 92), ('D', 1), ('M', 58)])	('A00887:313:H5NVVDRXY:1:2119:14009:7592', [('M', 107), ('I', 3), ('M', 2), ('D', 3), ('M', 38)])	('A00887:313:H5NVVDRXY:1:2123:1253:25645', [('M', 94), ('I', 9), ('M', 48)])	('A00887:313:H5NVVDRXY:1:2127:6596:16266', [('M', 146), ('I', 1), ('M', 4)])	('A00887:313:H5NVVDRXY:1:2142:14868:1000', [('M', 13), ('D', 3), ('M', 138)])	('A00887:313:H5NVVDRXY:1:2150:4770:11757', [('M', 63), ('D', 1), ('M', 88)])	('A00887:313:H5NVVDRXY:1:2171:27597:5509', [('M', 146), ('I', 1), ('M', 4)])	('A00887:313:H5NVVDRXY:1:2172:18982:24565', [('M', 39), ('D', 1), ('M', 112)])	('A00887:313:H5NVVDRXY:1:2205:27941:32565', [('M', 111), ('D', 3), ('M', 40)])	('A00887:313:H5NVVDRXY:1:2221:18593:10614', [('M', 146), ('I', 1), ('M', 4)])	('A00887:313:H5NVVDRXY:1:2225:10456:20447', [('M', 123), ('D', 2), ('M', 24)])	('A00887:313:H5NVVDRXY:1:2226:5864:33567', [('M', 125), ('D', 3), ('M', 26)])	('A00887:313:H5NVVDRXY:1:2228:1217:10614', [('M', 125), ('I', 3), ('M', 9), ('D', 3), ('M', 14)])	('A00887:313:H5NVVDRXY:1:2232:15799:32487', [('M', 26), ('D', 3), ('M', 125)])	('A00887:313:H5NVVDRXY:1:2233:32045:28025', [('M', 10), ('D', 3), ('M', 113)])	('A00887:313:H5NVVDRXY:1:2233:32045:28025', [('M', 10), ('D', 3), ('M', 113)])	('A00887:313:H5NVVDRXY:1:2238:32479:8860', [('M', 99), ('D', 1), ('M', 52)])	('A00887:313:H5NVVDRXY:1:2253:3351:20917', [('M', 124), ('D', 2), ('M', 23)])	('A00887:313:H5NVVDRXY:1:2256:18810:13307', [('M', 39), ('D', 1), ('M', 112)])	('A00887:313:H5NVVDRXY:1:2256:18900:13651', [('M', 39), ('D', 1), ('M', 112)])	('A00887:313:H5NVVDRXY:1:2258:7808:2268', [('M', 127), ('D', 1), ('M', 24)])	('A00887:313:H5NVVDRXY:1:2267:17137:8938', [('M', 146), ('I', 1), ('M', 4)])	('A00887:313:H5NVVDRXY:1:2267:16685:10786', [('M', 146), ('I', 1), ('M', 4)])
68484	('A00887:313:H5NVVDRXY:1:2106:7129:33473', [('M', 65), ('D', 1), ('M', 86)])	('A00887:313:H5NVVDRXY:1:2115:24189:17581', [('M', 18), ('D', 1), ('M', 133)])	('A00887:313:H5NVVDRXY:1:2120:8576:30686', [('M', 39), ('I', 11), ('M', 101)])	('A00887:313:H5NVVDRXY:1:2124:13584:5384', [('M', 145), ('I', 1), ('M', 5)])	('A00887:313:H5NVVDRXY:1:2131:16089:13510', [('M', 145), ('I', 1), ('M', 5)])	('A00887:313:H5NVVDRXY:1:2141:14579:11866', [('M', 108), ('I', 1), ('M', 42)])	('A00887:313:H5NVVDRXY:1:2148:26332:14434', [('M', 107), ('I', 1), ('M', 43)])	('A00887:313:H5NVVDRXY:1:2149:11442:11788', [('M', 130), ('I', 1), ('M', 20)])	('A00887:313:H5NVVDRXY:1:2212:14371:7936', [('M', 86), ('I', 1), ('M', 64)])	('A00887:313:H5NVVDRXY:1:2215:22408:33442', [('M', 86), ('I', 1), ('M', 64)])	('A00887:313:H5NVVDRXY:1:2217:6958:33614', [('M', 146), ('D', 1), ('M', 5)])	('A00887:313:H5NVVDRXY:1:2217:7708:33724', [('M', 146), ('D', 1), ('M', 5)])	('A00887:313:H5NVVDRXY:1:2218:12020:25786', [('M', 90), ('I', 1), ('M', 60)])	('A00887:313:H5NVVDRXY:1:2220:13557:3302', [('M', 115), ('D', 1), ('M', 36)])	('A00887:313:H5NVVDRXY:1:2235:1163:11083', [('M', 130), ('I', 1), ('M', 20)])	('A00887:313:H5NVVDRXY:1:2235:7129:15812', [('M', 122), ('I', 1), ('M', 28)])	('A00887:313:H5NVVDRXY:1:2240:7600:24017', [('M', 144), ('I', 1), ('M', 6)])	('A00887:313:H5NVVDRXY:1:2243:18774:34914', [('M', 45), ('I', 36), ('M', 70)])	('A00887:313:H5NVVDRXY:1:2244:14226:30514', [('M', 112), ('D', 1), ('M', 39)])	('A00887:313:H5NVVDRXY:1:2252:25554:24737', [('M', 145), ('I', 1), ('M', 5)])	('A00887:313:H5NVVDRXY:1:2252:25509:28447', [('M', 145), ('I', 1), ('M', 5)])	('A00887:313:H5NVVDRXY:1:2255:28275:12007', [('M', 51), ('D', 1), ('M', 100)])	('A00887:313:H5NVVDRXY:1:2266:25138:15060', [('M', 145), ('I', 1), ('M', 5)])	('A00887:313:H5NVVDRXY:1:2266:21323:27806', [('M', 78), ('D', 1), ('M', 73)])	('A00887:313:H5NVVDRXY:1:2273:25979:36119', [('M', 112), ('D', 14), ('M', 39)])	('A00887:313:H5NVVDRXY:1:2273:26223:36166', [('M', 112), ('D', 14), ('M', 39)])
68485	('A00887:313:H5NVVDRXY:1:2101:6551:27743', [('M', 92), ('I', 9), ('M', 50)])	('A00887:313:H5NVVDRXY:1:2110:15718:25864', [('M', 125), ('I', 5), ('M', 21)])	('A00887:313:H5NVVDRXY:1:2120:17589:25347', [('M', 88), ('D', 5), ('M', 63)])	('A00887:313:H5NVVDRXY:1:2125:12698:16157', [('M', 93), ('D', 1), ('M', 57)])	('A00887:313:H5NVVDRXY:1:2131:11451:34131', [('M', 144), ('I', 1), ('M', 6)])	('A00887:313:H5NVVDRXY:1:2138:18177:29340', [('M', 125), ('I', 5), ('M', 21)])	('A00887:313:H5NVVDRXY:1:2144:32452:15577', [('M', 144), ('I', 1), ('M', 5)])	('A00887:313:H5NVVDRXY:1:2149:22779:25755', [('M', 59), ('D', 5), ('M', 92)])	('A00887:313:H5NVVDRXY:1:2150:10945:29027', [('M', 111), ('D', 1), ('M', 39)])	('A00887:313:H5NVVDRXY:1:2157:9860:27993', [('M', 37), ('D', 1), ('M', 114)])	('A00887:313:H5NVVDRXY:1:2218:29360:20369', [('M', 119), ('D', 12), ('M', 31)])	('A00887:313:H5NVVDRXY:1:2220:31394:2033', [('M', 82), ('I', 2), ('M', 67)])	('A00887:313:H5NVVDRXY:1:2223:17155:17112', [('M', 56), ('D', 1), ('M', 89)])	('A00887:313:H5NVVDRXY:1:2236:4083:10629', [('M', 13), ('D', 5), ('M', 138)])	('A00887:313:H5NVVDRXY:1:2242:17806:29575', [('M', 144), ('I', 1), ('M', 6)])	('A00887:313:H5NVVDRXY:1:2247:26576:8343', [('M', 13), ('D', 5), ('M', 138)])	('A00887:313:H5NVVDRXY:1:2255:25418:1611', [('M', 13), ('D', 5), ('M', 137)])	('A00887:313:H5NVVDRXY:1:2263:3070:2331', [('M', 13), ('D', 5), ('M', 82)])	('A00887:313:H5NVVDRXY:1:2267:19190:1219', [('M', 50), ('D', 4), ('M', 98)])	('A00887:313:H5NVVDRXY:1:2275:26765:3443', [('M', 50), ('D', 4), ('M', 98)])
68486	('A00887:313:H5NVVDRXY:1:2107:24306:24048', [('M', 102), ('D', 6), ('M', 49)])	('A00887:313:H5NVVDRXY:1:2118:14841:5306', [('M', 143), ('I', 1), ('M', 7)])	('A00887:313:H5NVVDRXY:1:2123:30662:31015', [('M', 63), ('D', 1), ('M', 86)])	('A00887:313:H5NVVDRXY:1:2126:17381:18349', [('M', 143), ('I', 1), ('M', 7)])	('A00887:313:H5NVVDRXY:1:2128:14479:10128', [('M', 143), ('I', 1), ('M', 7)])	('A00887:313:H5NVVDRXY:1:2129:13015:12884', [('M', 119), ('I', 1), ('M', 31)])	('A00887:313:H5NVVDRXY:1:2149:7148:36354', [('M', 69), ('I', 1), ('M', 1), ('D', 5), ('M', 80)])	('A00887:313:H5NVVDRXY:1:2150:24668:16814', [('M', 143), ('I', 1), ('M', 7)])	('A00887:313:H5NVVDRXY:1:2174:7717:16141', [('M', 55), ('I', 1), ('M', 95)])	('A00887:313:H5NVVDRXY:1:2214:9489:30326', [('M', 9), ('D', 6), ('M', 142)])	('A00887:313:H5NVVDRXY:1:2216:1181:14152', [('M', 143), ('I', 1), ('M', 7)])	('A00887:313:H5NVVDRXY:1:2232:27199:12774', [('M', 124), ('I', 5), ('M', 19)])	('A00887:313:H5NVVDRXY:1:2249:7600:31532', [('M', 102), ('D', 6), ('M', 49)])	('A00887:313:H5NVVDRXY:1:2263:31159:6136', [('M', 84), ('I', 1), ('M', 66)])
68487	('A00887:313:H5NVVDRXY:1:2102:24659:24439', [('M', 55), ('I', 1), ('M', 95)])	('A00887:313:H5NVVDRXY:1:2110:17020:27774', [('M', 15), ('D', 1), ('M', 136)])	('A00887:313:H5NVVDRXY:1:2111:3007:6981', [('M', 109), ('D', 1), ('M', 42)])	('A00887:313:H5NVVDRXY:1:2116:27552:31516', [('M', 83), ('I', 1), ('M', 67)])	('A00887:313:H5NVVDRXY:1:2118:28546:4867', [('M', 142), ('I', 1), ('M', 8)])	('A00887:313:H5NVVDRXY:1:2118:14913:5838', [('M', 142), ('I', 1), ('M', 7)])	('A00887:313:H5NVVDRXY:1:2118:5023:23531', [('M', 142), ('I', 1), ('M', 7)])	('A00887:313:H5NVVDRXY:1:2124:6831:13855', [('M', 105), ('I', 1), ('M', 45)])	('A00887:313:H5NVVDRXY:1:2125:29559:35023', [('M', 109), ('D', 1), ('M', 42)])	('A00887:313:H5NVVDRXY:1:2133:15239:34334', [('M', 42), ('D', 1), ('M', 109)])	('A00887:313:H5NVVDRXY:1:2137:23303:19022', [('M', 109), ('D', 1), ('M', 42)])	('A00887:313:H5NVVDRXY:1:2137:25048:22983', [('M', 91), ('D', 1), ('M', 60)])	('A00887:313:H5NVVDRXY:1:2141:27019:16157', [('M', 106), ('I', 1), ('M', 40)])	('A00887:313:H5NVVDRXY:1:2147:12292:17487', [('M', 83), ('D', 1), ('M', 42)])	('A00887:313:H5NVVDRXY:1:2147:12292:17487', [('M', 83), ('D', 1), ('M', 42)])	('A00887:313:H5NVVDRXY:1:2149:26675:12242', [('M', 8), ('D', 6), ('M', 143)])	('A00887:313:H5NVVDRXY:1:2151:9896:17127', [('M', 120), ('I', 1), ('M', 3)])	('A00887:313:H5NVVDRXY:1:2166:18656:18521', [('M', 109), ('D', 1), ('M', 42)])	('A00887:313:H5NVVDRXY:1:2168:18394:4695', [('M', 48), ('D', 1), ('M', 103)])	('A00887:313:H5NVVDRXY:1:2169:7283:29042', [('M', 120), ('D', 1), ('M', 30)])	('A00887:313:H5NVVDRXY:1:2171:29767:6198', [('M', 123), ('I', 5), ('M', 23)])	('A00887:313:H5NVVDRXY:1:2173:24758:27148', [('M', 15), ('D', 1), ('M', 136)])	('A00887:313:H5NVVDRXY:1:2175:5909:6872', [('M', 15), ('D', 1), ('M', 136)])	('A00887:313:H5NVVDRXY:1:2177:27914:4272', [('M', 68), ('I', 1), ('M', 82)])	('A00887:313:H5NVVDRXY:1:2201:30987:2018', [('M', 121), ('D', 1), ('M', 30)])	('A00887:313:H5NVVDRXY:1:2207:28980:35399', [('M', 119), ('D', 1), ('M', 32)])	('A00887:313:H5NVVDRXY:1:2216:26196:8938', [('M', 54), ('I', 1), ('M', 96)])	('A00887:313:H5NVVDRXY:1:2218:19741:28416', [('M', 58), ('D', 1), ('M', 93)])	('A00887:313:H5NVVDRXY:1:2218:20943:33536', [('M', 105), ('I', 1), ('M', 45)])	('A00887:313:H5NVVDRXY:1:2223:5213:33630', [('M', 75), ('D', 1), ('M', 75)])	('A00887:313:H5NVVDRXY:1:2224:12979:3458', [('M', 109), ('D', 1), ('M', 42)])	('A00887:313:H5NVVDRXY:1:2224:28583:8281', [('M', 54), ('D', 1), ('M', 97)])	('A00887:313:H5NVVDRXY:1:2228:3604:11146', [('M', 35), ('D', 1), ('M', 116)])	('A00887:313:H5NVVDRXY:1:2232:6216:8155', [('M', 142), ('I', 1), ('M', 8)])	('A00887:313:H5NVVDRXY:1:2233:13847:29230', [('M', 83), ('I', 1), ('M', 67)])	('A00887:313:H5NVVDRXY:1:2236:28022:2581', [('M', 118), ('D', 1), ('M', 33)])	('A00887:313:H5NVVDRXY:1:2243:3549:1188', [('M', 105), ('I', 1), ('M', 45)])	('A00887:313:H5NVVDRXY:1:2243:17879:32393', [('M', 138), ('D', 1), ('M', 13)])	('A00887:313:H5NVVDRXY:1:2247:10230:33708', [('M', 83), ('I', 1), ('M', 67)])	('A00887:313:H5NVVDRXY:1:2248:5132:13072', [('M', 54), ('I', 1), ('M', 96)])	('A00887:313:H5NVVDRXY:1:2248:5348:13291', [('M', 54), ('I', 1), ('M', 96)])	('A00887:313:H5NVVDRXY:1:2251:23647:32017', [('M', 127), ('I', 1), ('M', 23)])	('A00887:313:H5NVVDRXY:1:2252:32524:36652', [('M', 141), ('I', 1), ('M', 9)])	('A00887:313:H5NVVDRXY:1:2256:28239:32362', [('M', 142), ('I', 1), ('M', 7)])	('A00887:313:H5NVVDRXY:1:2259:29044:19445', [('M', 105), ('I', 1), ('M', 45)])	('A00887:313:H5NVVDRXY:1:2259:28908:19961', [('M', 105), ('I', 1), ('M', 45)])	('A00887:313:H5NVVDRXY:1:2273:5665:32002', [('M', 105), ('I', 1), ('M', 45)])	('A00887:313:H5NVVDRXY:1:2276:17273:3756', [('M', 142), ('I', 1), ('M', 8)])	('A00887:313:H5NVVDRXY:1:2277:13928:22608', [('M', 30), ('D', 1), ('M', 121)])
35720	('A00887:313:H5NVVDRXY:1:2109:25825:27743', [('M', 89), ('D', 1), ('M', 41)])	('A00887:313:H5NVVDRXY:1:2122:6659:19727', [('M', 126), ('I', 1), ('M', 24)])	('A00887:313:H5NVVDRXY:1:2151:15248:8484', [('M', 95), ('I', 2), ('M', 54)])	('A00887:313:H5NVVDRXY:1:2231:14498:26537', [('M', 56), ('I', 2), ('M', 93)])
68489	('A00887:313:H5NVVDRXY:1:2106:20627:15264', [('M', 81), ('I', 1), ('M', 69)])	('A00887:313:H5NVVDRXY:1:2109:18231:32534', [('M', 140), ('I', 1), ('M', 10)])	('A00887:313:H5NVVDRXY:1:2112:25997:29731', [('M', 42), ('D', 1), ('M', 109)])	('A00887:313:H5NVVDRXY:1:2112:5511:30201', [('M', 121), ('D', 1), ('M', 30)])	('A00887:313:H5NVVDRXY:1:2112:23592:33051', [('M', 89), ('D', 1), ('M', 62)])	('A00887:313:H5NVVDRXY:1:2115:3983:7576', [('M', 95), ('I', 1), ('M', 55)])	('A00887:313:H5NVVDRXY:1:2120:9326:8719', [('M', 81), ('I', 1), ('M', 69)])	('A00887:313:H5NVVDRXY:1:2123:3884:9189', [('M', 116), ('I', 1), ('M', 34)])	('A00887:313:H5NVVDRXY:1:2123:15176:9956', [('M', 93), ('D', 1), ('M', 58)])	('A00887:313:H5NVVDRXY:1:2126:13548:11929', [('M', 89), ('D', 1), ('M', 62)])	('A00887:313:H5NVVDRXY:1:2129:30734:14763', [('M', 121), ('D', 1), ('M', 30)])	('A00887:313:H5NVVDRXY:1:2132:23357:6120', [('M', 103), ('I', 1), ('M', 47)])	('A00887:313:H5NVVDRXY:1:2133:1985:11757', [('M', 103), ('I', 1), ('M', 47)])	('A00887:313:H5NVVDRXY:1:2133:21133:12759', [('M', 125), ('I', 1), ('M', 25)])	('A00887:313:H5NVVDRXY:1:2133:7826:33614', [('M', 46), ('D', 1), ('M', 105)])	('A00887:313:H5NVVDRXY:1:2134:6271:5337', [('M', 140), ('I', 1), ('M', 10)])	('A00887:313:H5NVVDRXY:1:2134:6343:5337', [('M', 140), ('I', 1), ('M', 10)])	('A00887:313:H5NVVDRXY:1:2134:31467:12587', [('M', 119), ('D', 1), ('M', 32)])	('A00887:313:H5NVVDRXY:1:2136:30608:6965', [('M', 81), ('I', 1), ('M', 69)])	('A00887:313:H5NVVDRXY:1:2152:24641:10441', [('M', 83), ('I', 1), ('M', 67)])	('A00887:313:H5NVVDRXY:1:2154:10836:11365', [('M', 103), ('I', 1), ('M', 47)])	('A00887:313:H5NVVDRXY:1:2155:32642:23171', [('M', 81), ('D', 1), ('M', 70)])	('A00887:313:H5NVVDRXY:1:2158:15329:16454', [('M', 140), ('I', 1), ('M', 10)])	('A00887:313:H5NVVDRXY:1:2165:31268:34319', [('M', 145), ('D', 1), ('M', 6)])	('A00887:313:H5NVVDRXY:1:2166:30237:9956', [('M', 42), ('D', 1), ('M', 108)])	('A00887:313:H5NVVDRXY:1:2172:3197:26725', [('M', 119), ('D', 1), ('M', 32)])	('A00887:313:H5NVVDRXY:1:2173:12237:14418', [('M', 86), ('D', 1), ('M', 65)])	('A00887:313:H5NVVDRXY:1:2205:29875:27899', [('M', 107), ('D', 1), ('M', 43)])	('A00887:313:H5NVVDRXY:1:2206:32904:26569', [('M', 40), ('D', 1), ('M', 110)])	('A00887:313:H5NVVDRXY:1:2209:10664:20462', [('M', 81), ('I', 1), ('M', 69)])	('A00887:313:H5NVVDRXY:1:2212:20726:9424', [('M', 122), ('D', 1), ('M', 29)])	('A00887:313:H5NVVDRXY:1:2212:15962:15734', [('M', 81), ('D', 1), ('M', 70)])	('A00887:313:H5NVVDRXY:1:2215:28393:28526', [('M', 46), ('D', 1), ('M', 105)])	('A00887:313:H5NVVDRXY:1:2220:26612:10034', [('M', 114), ('D', 1), ('M', 37)])	('A00887:313:H5NVVDRXY:1:2220:19976:21809', [('M', 125), ('I', 1), ('M', 25)])	('A00887:313:H5NVVDRXY:1:2224:15248:13745', [('M', 97), ('I', 9), ('M', 4), ('I', 4), ('M', 37)])	('A00887:313:H5NVVDRXY:1:2227:15573:26334', [('M', 119), ('D', 1), ('M', 4)])	('A00887:313:H5NVVDRXY:1:2228:10637:35008', [('M', 8), ('D', 1), ('M', 143)])	('A00887:313:H5NVVDRXY:1:2229:15266:2378', [('M', 56), ('D', 2), ('M', 95)])	('A00887:313:H5NVVDRXY:1:2231:29948:6292', [('M', 103), ('I', 1), ('M', 46)])	('A00887:313:H5NVVDRXY:1:2238:20003:29966', [('M', 107), ('D', 1), ('M', 44)])	('A00887:313:H5NVVDRXY:1:2238:20003:29966', [('M', 107), ('D', 1), ('M', 44)])	('A00887:313:H5NVVDRXY:1:2242:25626:5071', [('M', 46), ('I', 1), ('M', 104)])	('A00887:313:H5NVVDRXY:1:2243:15474:34021', [('M', 81), ('D', 1), ('M', 70)])	('A00887:313:H5NVVDRXY:1:2246:11713:32236', [('M', 81), ('D', 1), ('M', 70)])	('A00887:313:H5NVVDRXY:1:2247:2962:11005', [('M', 46), ('D', 1), ('M', 105)])	('A00887:313:H5NVVDRXY:1:2247:2935:11052', [('M', 46), ('D', 1), ('M', 105)])	('A00887:313:H5NVVDRXY:1:2250:25256:13448', [('M', 100), ('D', 1), ('M', 51)])	('A00887:313:H5NVVDRXY:1:2250:14678:33238', [('M', 142), ('I', 3), ('M', 6)])	('A00887:313:H5NVVDRXY:1:2250:15194:34444', [('M', 142), ('I', 3), ('M', 6)])	('A00887:313:H5NVVDRXY:1:2251:25066:11146', [('M', 24), ('D', 1), ('M', 127)])	('A00887:313:H5NVVDRXY:1:2251:4915:26005', [('M', 81), ('I', 1), ('M', 69)])	('A00887:313:H5NVVDRXY:1:2257:12780:18677', [('M', 60), ('D', 1), ('M', 91)])	('A00887:313:H5NVVDRXY:1:2261:12301:3161', [('M', 113), ('D', 16), ('M', 38)])	('A00887:313:H5NVVDRXY:1:2275:26006:19820', [('M', 33), ('D', 1), ('M', 118)])	('A00887:313:H5NVVDRXY:1:2277:25554:32816', [('M', 138), ('I', 1), ('M', 3), ('D', 1), ('M', 9)])
68490	('A00887:313:H5NVVDRXY:1:2211:29396:4867', [('M', 123), ('D', 2), ('M', 28)])
68491	('A00887:313:H5NVVDRXY:1:2101:27353:17331', [('M', 115), ('I', 1), ('M', 35)])	('A00887:313:H5NVVDRXY:1:2103:32588:12054', [('M', 105), ('D', 1), ('M', 43)])	('A00887:313:H5NVVDRXY:1:2106:26133:14403', [('M', 119), ('D', 1), ('M', 29)])	('A00887:313:H5NVVDRXY:1:2107:20989:26005', [('M', 101), ('I', 1), ('M', 49)])	('A00887:313:H5NVVDRXY:1:2120:23321:28604', [('M', 50), ('I', 1), ('M', 100)])	('A00887:313:H5NVVDRXY:1:2136:23972:2394', [('M', 50), ('I', 1), ('M', 100)])	('A00887:313:H5NVVDRXY:1:2140:13141:9439', [('M', 138), ('I', 1), ('M', 12)])	('A00887:313:H5NVVDRXY:1:2148:23357:23156', [('M', 134), ('D', 1), ('M', 15)])	('A00887:313:H5NVVDRXY:1:2154:15980:9596', [('M', 101), ('I', 1), ('M', 49)])	('A00887:313:H5NVVDRXY:1:2154:12671:27978', [('M', 105), ('I', 11), ('M', 32)])	('A00887:313:H5NVVDRXY:1:2169:21748:32487', [('M', 30), ('D', 2), ('M', 3), ('I', 2), ('M', 116)])	('A00887:313:H5NVVDRXY:1:2203:19642:1939', [('M', 97), ('I', 11), ('M', 42)])	('A00887:313:H5NVVDRXY:1:2208:23683:29825', [('M', 93), ('I', 1), ('M', 57)])	('A00887:313:H5NVVDRXY:1:2214:5159:15906', [('M', 138), ('I', 1), ('M', 12)])	('A00887:313:H5NVVDRXY:1:2215:14796:4539', [('M', 40), ('D', 1), ('M', 108)])	('A00887:313:H5NVVDRXY:1:2215:29839:35697', [('M', 18), ('D', 3), ('M', 130)])	('A00887:313:H5NVVDRXY:1:2219:1226:9157', [('M', 79), ('I', 1), ('M', 71)])	('A00887:313:H5NVVDRXY:1:2226:20021:33285', [('M', 119), ('I', 5), ('M', 27)])	('A00887:313:H5NVVDRXY:1:2233:19678:18599', [('M', 114), ('I', 1), ('M', 36)])	('A00887:313:H5NVVDRXY:1:2244:12102:6856', [('M', 138), ('I', 1), ('M', 12)])	('A00887:313:H5NVVDRXY:1:2252:30273:27743', [('M', 138), ('I', 1), ('M', 12)])	('A00887:313:H5NVVDRXY:1:2260:23647:28635', [('M', 137), ('I', 1), ('M', 13)])	('A00887:313:H5NVVDRXY:1:2272:27453:6136', [('M', 100), ('I', 1), ('M', 1), ('D', 8), ('M', 9), ('I', 3), ('M', 37)])	('A00887:313:H5NVVDRXY:1:2275:17246:6652', [('M', 44), ('I', 3), ('M', 104)])
68492	('A00887:313:H5NVVDRXY:1:2108:18240:7341', [('M', 55), ('D', 1), ('M', 96)])	('A00887:313:H5NVVDRXY:1:2109:25509:8500', [('M', 142), ('D', 1), ('M', 9)])	('A00887:313:H5NVVDRXY:1:2109:12292:20400', [('M', 104), ('D', 1), ('M', 47)])	('A00887:313:H5NVVDRXY:1:2109:5177:31970', [('M', 73), ('D', 1), ('M', 78)])	('A00887:313:H5NVVDRXY:1:2118:19081:22639', [('M', 112), ('D', 12), ('M', 37)])	('A00887:313:H5NVVDRXY:1:2118:28122:32158', [('M', 43), ('D', 1), ('M', 108)])	('A00887:313:H5NVVDRXY:1:2124:3134:13651', [('M', 110), ('D', 1), ('M', 41)])	('A00887:313:H5NVVDRXY:1:2130:16785:7012', [('M', 118), ('D', 1), ('M', 33)])	('A00887:313:H5NVVDRXY:1:2132:15157:22106', [('M', 86), ('D', 1), ('M', 65)])	('A00887:313:H5NVVDRXY:1:2138:20103:1673', [('M', 111), ('D', 1), ('M', 40)])	('A00887:313:H5NVVDRXY:1:2142:3522:27414', [('M', 104), ('D', 1), ('M', 47)])	('A00887:313:H5NVVDRXY:1:2143:22824:23265', [('M', 137), ('I', 1), ('M', 13)])	('A00887:313:H5NVVDRXY:1:2157:26241:7169', [('M', 104), ('D', 1), ('M', 47)])	('A00887:313:H5NVVDRXY:1:2157:13693:30843', [('M', 104), ('D', 1), ('M', 47)])	('A00887:313:H5NVVDRXY:1:2159:20030:34648', [('M', 53), ('D', 1), ('M', 98)])	('A00887:313:H5NVVDRXY:1:2162:4761:34507', [('M', 99), ('D', 1), ('M', 52)])	('A00887:313:H5NVVDRXY:1:2165:5674:20118', [('M', 73), ('D', 1), ('M', 78)])	('A00887:313:H5NVVDRXY:1:2167:4490:20729', [('M', 90), ('D', 1), ('M', 61)])	('A00887:313:H5NVVDRXY:1:2167:23502:21214', [('M', 116), ('D', 1), ('M', 35)])	('A00887:313:H5NVVDRXY:1:2167:8793:26209', [('M', 37), ('D', 1), ('M', 114)])	('A00887:313:H5NVVDRXY:1:2169:3703:5901', [('M', 10), ('D', 1), ('M', 141)])	('A00887:313:H5NVVDRXY:1:2173:7780:22200', [('M', 57), ('D', 1), ('M', 94)])	('A00887:313:H5NVVDRXY:1:2174:31439:29512', [('M', 110), ('D', 2), ('M', 41)])	('A00887:313:H5NVVDRXY:1:2176:25870:34648', [('M', 80), ('D', 2), ('M', 71)])	('A00887:313:H5NVVDRXY:1:2205:28366:33019', [('M', 51), ('D', 1), ('M', 100)])	('A00887:313:H5NVVDRXY:1:2211:4679:31422', [('M', 83), ('D', 1), ('M', 68)])	('A00887:313:H5NVVDRXY:1:2212:12554:29716', [('M', 43), ('D', 1), ('M', 108)])	('A00887:313:H5NVVDRXY:1:2237:21703:35477', [('M', 43), ('D', 1), ('M', 108)])	('A00887:313:H5NVVDRXY:1:2245:23737:31579', [('M', 118), ('D', 1), ('M', 33)])	('A00887:313:H5NVVDRXY:1:2247:28926:3145', [('M', 146), ('D', 1), ('M', 5)])	('A00887:313:H5NVVDRXY:1:2251:8892:29575', [('M', 122), ('I', 1), ('M', 27)])	('A00887:313:H5NVVDRXY:1:2255:27977:12273', [('M', 141), ('D', 1), ('M', 10)])	('A00887:313:H5NVVDRXY:1:2260:22752:34444', [('M', 42), ('D', 1), ('M', 109)])	('A00887:313:H5NVVDRXY:1:2261:18819:32049', [('M', 104), ('I', 11), ('M', 33)])	('A00887:313:H5NVVDRXY:1:2261:18954:32064', [('M', 104), ('I', 11), ('M', 33)])	('A00887:313:H5NVVDRXY:1:2263:10013:6433', [('M', 80), ('D', 2), ('M', 71)])	('A00887:313:H5NVVDRXY:1:2263:29939:11788', [('M', 100), ('D', 5), ('M', 51)])	('A00887:313:H5NVVDRXY:1:2264:4408:33238', [('M', 78), ('D', 1), ('M', 73)])	('A00887:313:H5NVVDRXY:1:2267:24352:27633', [('M', 53), ('D', 1), ('M', 94)])	('A00887:313:H5NVVDRXY:1:2268:13304:30232', [('M', 47), ('D', 1), ('M', 104)])	('A00887:313:H5NVVDRXY:1:2269:1542:26459', [('M', 104), ('D', 1), ('M', 47)])	('A00887:313:H5NVVDRXY:1:2270:19452:29794', [('M', 30), ('D', 1), ('M', 121)])	('A00887:313:H5NVVDRXY:1:2275:1940:11710', [('M', 4), ('D', 1), ('M', 147)])
35725	('A00887:313:H5NVVDRXY:1:2111:11360:29027', [('M', 63), ('D', 27), ('M', 88)])	('A00887:313:H5NVVDRXY:1:2120:13575:35869', [('M', 20), ('D', 9), ('M', 131)])	('A00887:313:H5NVVDRXY:1:2120:13928:36198', [('M', 20), ('D', 9), ('M', 131)])	('A00887:313:H5NVVDRXY:1:2205:17680:10598', [('M', 67), ('D', 1), ('M', 84)])	('A00887:313:H5NVVDRXY:1:2232:28917:28244', [('M', 69), ('D', 7), ('M', 82)])	('A00887:313:H5NVVDRXY:1:2263:10366:17409', [('M', 86), ('D', 27), ('M', 65)])
35726	('A00887:313:H5NVVDRXY:1:2102:24288:15749', [('M', 50), ('I', 2), ('M', 99)])	('A00887:313:H5NVVDRXY:1:2118:17626:32894', [('M', 20), ('D', 18), ('M', 131)])	('A00887:313:H5NVVDRXY:1:2124:20094:23860', [('M', 14), ('D', 1), ('M', 137)])	('A00887:313:H5NVVDRXY:1:2170:16170:3067', [('M', 144), ('I', 1), ('M', 6)])	('A00887:313:H5NVVDRXY:1:2214:29622:7388', [('M', 31), ('D', 1), ('M', 120)])	('A00887:313:H5NVVDRXY:1:2243:18493:6433', [('M', 65), ('D', 18), ('M', 86)])	('A00887:313:H5NVVDRXY:1:2243:23041:22044', [('M', 61), ('D', 28), ('M', 90)])	('A00887:313:H5NVVDRXY:1:2254:6668:29356', [('M', 85), ('D', 27), ('M', 66)])	('A00887:313:H5NVVDRXY:1:2260:10140:7560', [('M', 14), ('D', 1), ('M', 137)])
68495	('A00887:313:H5NVVDRXY:1:2101:21829:35790', [('M', 13), ('D', 2), ('M', 137)])	('A00887:313:H5NVVDRXY:1:2120:26223:31908', [('M', 75), ('I', 1), ('M', 75)])	('A00887:313:H5NVVDRXY:1:2130:16740:10504', [('M', 13), ('I', 1), ('M', 137)])	('A00887:313:H5NVVDRXY:1:2131:12807:26991', [('M', 119), ('I', 1), ('M', 31)])	('A00887:313:H5NVVDRXY:1:2139:14281:19241', [('M', 87), ('D', 2), ('M', 63)])	('A00887:313:H5NVVDRXY:1:2140:30599:20478', [('M', 115), ('D', 15), ('M', 36)])	('A00887:313:H5NVVDRXY:1:2142:29930:20509', [('M', 66), ('I', 2), ('M', 2), ('D', 2), ('M', 80)])	('A00887:313:H5NVVDRXY:1:2143:12888:33489', [('M', 148), ('D', 1), ('M', 3)])	('A00887:313:H5NVVDRXY:1:2146:9254:15984', [('M', 13), ('I', 1), ('M', 137)])	('A00887:313:H5NVVDRXY:1:2152:19397:8061', [('M', 7), ('I', 1), ('M', 142)])	('A00887:313:H5NVVDRXY:1:2160:7780:9737', [('M', 97), ('I', 1), ('M', 53)])	('A00887:313:H5NVVDRXY:1:2163:26567:36448', [('M', 97), ('I', 1), ('M', 53)])	('A00887:313:H5NVVDRXY:1:2165:15781:8688', [('M', 134), ('I', 1), ('M', 16)])	('A00887:313:H5NVVDRXY:1:2173:13367:6230', [('M', 97), ('I', 1), ('M', 52)])	('A00887:313:H5NVVDRXY:1:2175:19325:8813', [('M', 134), ('I', 1), ('M', 15)])	('A00887:313:H5NVVDRXY:1:2211:13584:30373', [('M', 145), ('I', 1), ('M', 4)])	('A00887:313:H5NVVDRXY:1:2220:31891:17174', [('M', 145), ('I', 1), ('M', 4)])	('A00887:313:H5NVVDRXY:1:2245:6298:35978', [('M', 108), ('I', 20), ('M', 23)])	('A00887:313:H5NVVDRXY:1:2252:28203:14168', [('M', 134), ('I', 1), ('M', 16)])	('A00887:313:H5NVVDRXY:1:2271:23619:5259', [('M', 92), ('I', 3), ('M', 56)])	('A00887:313:H5NVVDRXY:1:2271:2862:22388', [('M', 89), ('D', 14), ('M', 59)])	('A00887:313:H5NVVDRXY:1:2271:3667:24878', [('M', 89), ('D', 14), ('M', 59)])
68496	('A00887:313:H5NVVDRXY:1:2103:25418:9064', [('M', 132), ('I', 1), ('M', 18)])	('A00887:313:H5NVVDRXY:1:2109:6976:9721', [('M', 45), ('I', 1), ('M', 105)])	('A00887:313:H5NVVDRXY:1:2110:14317:22310', [('M', 133), ('I', 1), ('M', 17)])	('A00887:313:H5NVVDRXY:1:2117:2148:18051', [('M', 114), ('D', 1), ('M', 37)])	('A00887:313:H5NVVDRXY:1:2126:10999:4726', [('M', 12), ('I', 1), ('M', 138)])	('A00887:313:H5NVVDRXY:1:2128:10257:19758', [('M', 134), ('I', 2), ('M', 15)])	('A00887:313:H5NVVDRXY:1:2141:28592:22889', [('M', 74), ('I', 1), ('M', 76)])	('A00887:313:H5NVVDRXY:1:2143:3667:13761', [('M', 59), ('I', 1), ('M', 1), ('D', 5), ('M', 90)])	('A00887:313:H5NVVDRXY:1:2145:31105:14998', [('M', 6), ('I', 1), ('M', 144)])	('A00887:313:H5NVVDRXY:1:2147:25156:16658', [('M', 85), ('D', 29), ('M', 62)])	('A00887:313:H5NVVDRXY:1:2159:31548:12821', [('M', 74), ('I', 1), ('M', 76)])	('A00887:313:H5NVVDRXY:1:2208:2266:10332', [('M', 96), ('I', 1), ('M', 54)])	('A00887:313:H5NVVDRXY:1:2214:26594:34679', [('M', 72), ('D', 1), ('M', 79)])	('A00887:313:H5NVVDRXY:1:2215:17192:26349', [('M', 103), ('I', 16), ('M', 32)])	('A00887:313:H5NVVDRXY:1:2224:31015:35321', [('M', 12), ('I', 1), ('M', 138)])	('A00887:313:H5NVVDRXY:1:2230:27941:7733', [('M', 5), ('D', 1), ('M', 146)])	('A00887:313:H5NVVDRXY:1:2234:9598:4523', [('M', 118), ('I', 1), ('M', 32)])	('A00887:313:H5NVVDRXY:1:2234:9607:4539', [('M', 118), ('I', 1), ('M', 32)])	('A00887:313:H5NVVDRXY:1:2248:3206:20603', [('M', 58), ('I', 1), ('M', 92)])	('A00887:313:H5NVVDRXY:1:2257:27697:6558', [('M', 74), ('I', 1), ('M', 76)])	('A00887:313:H5NVVDRXY:1:2263:16866:2018', [('M', 106), ('D', 16), ('M', 45)])	('A00887:313:H5NVVDRXY:1:2270:14705:28745', [('M', 96), ('I', 1), ('M', 54)])	('A00887:313:H5NVVDRXY:1:2273:22471:21527', [('M', 96), ('I', 1), ('M', 54)])	('A00887:313:H5NVVDRXY:1:2275:2419:26725', [('M', 96), ('I', 1), ('M', 54)])
68497	('A00887:313:H5NVVDRXY:1:2103:4517:9032', [('M', 76), ('D', 29), ('M', 75)])	('A00887:313:H5NVVDRXY:1:2103:14805:13322', [('M', 113), ('D', 1), ('M', 38)])	('A00887:313:H5NVVDRXY:1:2108:25762:13855', [('M', 38), ('D', 1), ('M', 113)])	('A00887:313:H5NVVDRXY:1:2124:28239:5024', [('M', 78), ('D', 1), ('M', 73)])	('A00887:313:H5NVVDRXY:1:2126:16306:9565', [('M', 105), ('D', 2), ('M', 27), ('S', 19)])	('A00887:313:H5NVVDRXY:1:2164:19434:13385', [('M', 99), ('D', 1), ('M', 52)])	('A00887:313:H5NVVDRXY:1:2171:31557:31187', [('M', 74), ('D', 7), ('M', 1), ('I', 7), ('M', 61)])	('A00887:313:H5NVVDRXY:1:2177:14136:8813', [('M', 95), ('I', 1), ('M', 55)])	('A00887:313:H5NVVDRXY:1:2203:8486:14215', [('M', 5), ('D', 1), ('M', 146)])	('A00887:313:H5NVVDRXY:1:2203:8775:15562', [('M', 5), ('D', 1), ('M', 146)])	('A00887:313:H5NVVDRXY:1:2205:25563:15828', [('M', 116), ('D', 2), ('M', 35)])	('A00887:313:H5NVVDRXY:1:2230:32732:12399', [('M', 73), ('I', 1), ('M', 76)])	('A00887:313:H5NVVDRXY:1:2250:31141:8077', [('M', 132), ('I', 1), ('M', 17)])	('A00887:313:H5NVVDRXY:1:2253:19596:10535', [('M', 117), ('I', 1), ('M', 33)])	('A00887:313:H5NVVDRXY:1:2253:19596:10535', [('M', 117), ('I', 1), ('M', 33)])
35730	('A00887:313:H5NVVDRXY:1:2102:24921:27023', [('M', 74), ('D', 1), ('M', 77)])	('A00887:313:H5NVVDRXY:1:2111:19099:33818', [('M', 10), ('I', 1), ('M', 140)])	('A00887:313:H5NVVDRXY:1:2115:31241:5588', [('M', 62), ('D', 1), ('M', 89)])	('A00887:313:H5NVVDRXY:1:2124:5095:25723', [('M', 127), ('D', 1), ('M', 24)])	('A00887:313:H5NVVDRXY:1:2126:20799:29684', [('M', 108), ('D', 1), ('M', 43)])	('A00887:313:H5NVVDRXY:1:2127:32832:34178', [('M', 84), ('D', 1), ('M', 67)])	('A00887:313:H5NVVDRXY:1:2128:13123:33270', [('M', 59), ('I', 2), ('M', 90)])	('A00887:313:H5NVVDRXY:1:2133:26675:1689', [('M', 10), ('I', 1), ('M', 140)])	('A00887:313:H5NVVDRXY:1:2139:3305:14920', [('M', 100), ('D', 32), ('M', 51)])	('A00887:313:H5NVVDRXY:1:2142:2419:2957', [('M', 74), ('D', 1), ('M', 77)])	('A00887:313:H5NVVDRXY:1:2145:25527:10379', [('M', 80), ('D', 1), ('M', 40)])	('A00887:313:H5NVVDRXY:1:2149:22155:27242', [('M', 10), ('D', 1), ('M', 141)])	('A00887:313:H5NVVDRXY:1:2153:9390:36918', [('M', 99), ('I', 1), ('M', 51)])	('A00887:313:H5NVVDRXY:1:2155:5710:17895', [('M', 108), ('D', 1), ('M', 43)])	('A00887:313:H5NVVDRXY:1:2156:16369:9674', [('M', 88), ('I', 1), ('M', 62)])	('A00887:313:H5NVVDRXY:1:2161:8368:14826', [('M', 68), ('D', 1), ('M', 83)])	('A00887:313:H5NVVDRXY:1:2163:30752:24314', [('M', 103), ('D', 1), ('M', 46)])	('A00887:313:H5NVVDRXY:1:2163:30770:24345', [('M', 103), ('D', 1), ('M', 48)])	('A00887:313:H5NVVDRXY:1:2168:6686:28385', [('M', 116), ('I', 1), ('M', 22)])	('A00887:313:H5NVVDRXY:1:2168:6686:28385', [('M', 116), ('I', 1), ('M', 22)])	('A00887:313:H5NVVDRXY:1:2169:19750:35477', [('M', 23), ('D', 1), ('M', 128)])	('A00887:313:H5NVVDRXY:1:2173:8449:1157', [('M', 40), ('I', 1), ('M', 110)])	('A00887:313:H5NVVDRXY:1:2177:19000:4836', [('M', 10), ('I', 1), ('M', 59)])	('A00887:313:H5NVVDRXY:1:2203:1099:25222', [('M', 27), ('D', 1), ('M', 124)])	('A00887:313:H5NVVDRXY:1:2206:18394:5729', [('M', 125), ('D', 1), ('M', 26)])	('A00887:313:H5NVVDRXY:1:2206:3577:13886', [('M', 40), ('I', 1), ('M', 109)])	('A00887:313:H5NVVDRXY:1:2206:3558:13980', [('M', 40), ('I', 1), ('M', 110)])	('A00887:313:H5NVVDRXY:1:2208:14461:30358', [('M', 43), ('D', 1), ('M', 108)])	('A00887:313:H5NVVDRXY:1:2210:12310:31673', [('M', 104), ('D', 1), ('M', 47)])	('A00887:313:H5NVVDRXY:1:2214:24551:18270', [('M', 10), ('D', 1), ('M', 141)])	('A00887:313:H5NVVDRXY:1:2214:4092:24486', [('M', 10), ('I', 1), ('M', 139)])	('A00887:313:H5NVVDRXY:1:2215:23809:35211', [('M', 127), ('D', 1), ('M', 24)])	('A00887:313:H5NVVDRXY:1:2218:21947:17080', [('M', 32), ('D', 1), ('M', 119)])	('A00887:313:H5NVVDRXY:1:2223:16794:4085', [('M', 78), ('I', 1), ('M', 72)])	('A00887:313:H5NVVDRXY:1:2233:2338:1877', [('M', 140), ('I', 1), ('M', 10)])	('A00887:313:H5NVVDRXY:1:2233:30987:16391', [('M', 53), ('D', 1), ('M', 4), ('I', 2), ('M', 92)])	('A00887:313:H5NVVDRXY:1:2234:28971:3693', [('M', 80), ('D', 1), ('M', 71)])	('A00887:313:H5NVVDRXY:1:2239:8621:2112', [('M', 116), ('I', 1), ('M', 34)])	('A00887:313:H5NVVDRXY:1:2240:14859:15045', [('M', 23), ('D', 1), ('M', 127)])	('A00887:313:H5NVVDRXY:1:2252:21739:7482', [('M', 10), ('I', 1), ('M', 140)])	('A00887:313:H5NVVDRXY:1:2253:4246:34491', [('M', 57), ('D', 1), ('M', 94)])	('A00887:313:H5NVVDRXY:1:2260:7744:6543', [('M', 10), ('D', 1), ('M', 141)])	('A00887:313:H5NVVDRXY:1:2260:25970:33129', [('M', 57), ('D', 1), ('M', 92)])	('A00887:313:H5NVVDRXY:1:2263:24460:4147', [('M', 10), ('D', 1), ('M', 141)])	('A00887:313:H5NVVDRXY:1:2264:6045:13088', [('M', 125), ('D', 1), ('M', 26)])	('A00887:313:H5NVVDRXY:1:2269:30508:24236', [('M', 80), ('D', 1), ('M', 71)])	('A00887:313:H5NVVDRXY:1:2270:28447:2127', [('M', 57), ('D', 1), ('M', 94)])	('A00887:313:H5NVVDRXY:1:2278:27344:8015', [('M', 23), ('D', 1), ('M', 128)])
68499	('A00887:313:H5NVVDRXY:1:2105:24777:2691', [('M', 130), ('D', 1), ('M', 21)])	('A00887:313:H5NVVDRXY:1:2105:10619:4163', [('M', 94), ('D', 1), ('M', 57)])	('A00887:313:H5NVVDRXY:1:2105:17400:35697', [('M', 47), ('D', 1), ('M', 104)])	('A00887:313:H5NVVDRXY:1:2106:23014:11193', [('M', 130), ('I', 1), ('M', 20)])	('A00887:313:H5NVVDRXY:1:2107:21947:16579', [('M', 40), ('D', 1), ('M', 111)])	('A00887:313:H5NVVDRXY:1:2107:19605:30686', [('M', 36), ('D', 1), ('M', 115)])	('A00887:313:H5NVVDRXY:1:2108:27615:28745', [('M', 17), ('D', 1), ('M', 134)])	('A00887:313:H5NVVDRXY:1:2109:24089:32722', [('M', 76), ('D', 1), ('M', 75)])	('A00887:313:H5NVVDRXY:1:2110:32344:6026', [('M', 104), ('D', 1), ('M', 46)])	('A00887:313:H5NVVDRXY:1:2113:11758:5102', [('M', 109), ('D', 1), ('M', 42)])	('A00887:313:H5NVVDRXY:1:2116:31575:1313', [('M', 36), ('D', 1), ('M', 115)])	('A00887:313:H5NVVDRXY:1:2116:2889:10128', [('M', 97), ('D', 1), ('M', 54)])	('A00887:313:H5NVVDRXY:1:2117:23538:10942', [('M', 76), ('D', 1), ('M', 75)])	('A00887:313:H5NVVDRXY:1:2117:3396:32988', [('M', 36), ('D', 1), ('M', 115)])	('A00887:313:H5NVVDRXY:1:2119:13901:1297', [('M', 76), ('D', 1), ('M', 75)])	('A00887:313:H5NVVDRXY:1:2119:16866:18114', [('M', 36), ('D', 1), ('M', 115)])	('A00887:313:H5NVVDRXY:1:2120:14498:7341', [('M', 36), ('D', 1), ('M', 115)])	('A00887:313:H5NVVDRXY:1:2121:14561:4789', [('M', 97), ('D', 1), ('M', 54)])	('A00887:313:H5NVVDRXY:1:2121:24352:13322', [('M', 109), ('D', 1), ('M', 42)])	('A00887:313:H5NVVDRXY:1:2122:7744:18223', [('M', 12), ('D', 1), ('M', 139)])	('A00887:313:H5NVVDRXY:1:2122:11641:36996', [('M', 36), ('D', 1), ('M', 115)])	('A00887:313:H5NVVDRXY:1:2126:17110:5353', [('M', 103), ('D', 2), ('M', 27), ('S', 19)])	('A00887:313:H5NVVDRXY:1:2127:32551:3850', [('M', 93), ('I', 1), ('M', 57)])	('A00887:313:H5NVVDRXY:1:2127:10764:31688', [('M', 97), ('D', 1), ('M', 54)])	('A00887:313:H5NVVDRXY:1:2128:10330:23516', [('M', 3), ('D', 1), ('M', 148)])	('A00887:313:H5NVVDRXY:1:2129:7952:28948', [('M', 104), ('I', 1), ('M', 46)])	('A00887:313:H5NVVDRXY:1:2130:25346:36652', [('M', 40), ('D', 4), ('M', 111)])	('A00887:313:H5NVVDRXY:1:2130:25012:36793', [('M', 40), ('D', 4), ('M', 111)])	('A00887:313:H5NVVDRXY:1:2131:6831:9439', [('M', 79), ('D', 1), ('M', 72)])	('A00887:313:H5NVVDRXY:1:2131:20455:15029', [('M', 76), ('D', 1), ('M', 75)])	('A00887:313:H5NVVDRXY:1:2131:9182:24752', [('M', 71), ('I', 1), ('M', 77)])	('A00887:313:H5NVVDRXY:1:2132:2718:5729', [('M', 50), ('D', 1), ('M', 101)])	('A00887:313:H5NVVDRXY:1:2134:25129:14857', [('M', 115), ('I', 1), ('M', 35)])	('A00887:313:H5NVVDRXY:1:2134:9064:33348', [('M', 36), ('D', 1), ('M', 115)])	('A00887:313:H5NVVDRXY:1:2135:19190:16125', [('M', 104), ('D', 1), ('M', 47)])	('A00887:313:H5NVVDRXY:1:2139:32054:18364', [('M', 42), ('I', 1), ('M', 108)])	('A00887:313:H5NVVDRXY:1:2143:19262:12837', [('M', 92), ('D', 1), ('M', 59)])	('A00887:313:H5NVVDRXY:1:2146:32506:8876', [('M', 106), ('I', 1), ('M', 44)])	('A00887:313:H5NVVDRXY:1:2148:11939:4977', [('M', 130), ('I', 1), ('M', 20)])	('A00887:313:H5NVVDRXY:1:2149:16468:2644', [('M', 3), ('D', 1), ('M', 148)])	('A00887:313:H5NVVDRXY:1:2149:30445:36746', [('M', 130), ('I', 1), ('M', 20)])	('A00887:313:H5NVVDRXY:1:2150:31494:13479', [('M', 64), ('D', 1), ('M', 87)])	('A00887:313:H5NVVDRXY:1:2153:17029:20682', [('M', 97), ('D', 1), ('M', 54)])	('A00887:313:H5NVVDRXY:1:2154:29225:1282', [('M', 145), ('D', 1), ('M', 5)])	('A00887:313:H5NVVDRXY:1:2155:9444:15217', [('M', 47), ('D', 1), ('M', 104)])	('A00887:313:H5NVVDRXY:1:2156:14886:28933', [('M', 47), ('D', 1), ('M', 104)])	('A00887:313:H5NVVDRXY:1:2156:10782:31876', [('M', 93), ('I', 1), ('M', 57)])	('A00887:313:H5NVVDRXY:1:2158:29677:28150', [('M', 144), ('I', 1), ('M', 6)])	('A00887:313:H5NVVDRXY:1:2158:6949:34976', [('M', 109), ('D', 1), ('M', 42)])	('A00887:313:H5NVVDRXY:1:2159:22218:30076', [('M', 48), ('D', 1), ('M', 103)])	('A00887:313:H5NVVDRXY:1:2161:32190:3662', [('M', 14), ('D', 1), ('M', 137)])	('A00887:313:H5NVVDRXY:1:2161:2564:28698', [('M', 108), ('D', 9), ('M', 43)])	('A00887:313:H5NVVDRXY:1:2162:12789:26021', [('M', 72), ('D', 2), ('M', 79)])	('A00887:313:H5NVVDRXY:1:2164:22842:29653', [('M', 97), ('D', 1), ('M', 54)])	('A00887:313:H5NVVDRXY:1:2165:24831:30342', [('M', 9), ('I', 1), ('M', 141)])	('A00887:313:H5NVVDRXY:1:2166:22001:15107', [('M', 97), ('D', 1), ('M', 54)])	('A00887:313:H5NVVDRXY:1:2166:5846:17691', [('M', 104), ('D', 3), ('M', 47)])	('A00887:313:H5NVVDRXY:1:2166:5963:32957', [('M', 111), ('D', 1), ('M', 40)])	('A00887:313:H5NVVDRXY:1:2167:19271:8124', [('M', 104), ('D', 1), ('M', 47)])	('A00887:313:H5NVVDRXY:1:2167:2356:23860', [('M', 111), ('D', 1), ('M', 40)])	('A00887:313:H5NVVDRXY:1:2168:13765:16783', [('M', 10), ('D', 3), ('M', 141)])	('A00887:313:H5NVVDRXY:1:2168:13431:18771', [('M', 10), ('D', 3), ('M', 141)])	('A00887:313:H5NVVDRXY:1:2169:12219:6402', [('M', 93), ('I', 1), ('M', 57)])	('A00887:313:H5NVVDRXY:1:2169:18475:24095', [('M', 129), ('I', 1), ('M', 21)])	('A00887:313:H5NVVDRXY:1:2172:11062:3427', [('M', 47), ('D', 1), ('M', 104)])	('A00887:313:H5NVVDRXY:1:2172:20428:11725', [('M', 36), ('D', 1), ('M', 115)])	('A00887:313:H5NVVDRXY:1:2172:1407:25003', [('M', 42), ('I', 1), ('M', 108)])	('A00887:313:H5NVVDRXY:1:2174:30770:22153', [('M', 47), ('D', 1), ('M', 104)])	('A00887:313:H5NVVDRXY:1:2174:30969:32550', [('M', 23), ('D', 1), ('M', 128)])	('A00887:313:H5NVVDRXY:1:2175:13078:20322', [('M', 97), ('D', 1), ('M', 54)])	('A00887:313:H5NVVDRXY:1:2175:25988:25300', [('M', 40), ('D', 1), ('M', 111)])	('A00887:313:H5NVVDRXY:1:2175:17463:29105', [('M', 130), ('I', 1), ('M', 20)])	('A00887:313:H5NVVDRXY:1:2175:6180:30452', [('M', 77), ('D', 1), ('M', 74)])	('A00887:313:H5NVVDRXY:1:2176:17300:25755', [('M', 71), ('I', 1), ('M', 69), ('S', 10)])	('A00887:313:H5NVVDRXY:1:2177:7780:16282', [('M', 69), ('D', 1), ('M', 77)])	('A00887:313:H5NVVDRXY:1:2178:30228:24126', [('M', 30), ('D', 1), ('M', 121)])	('A00887:313:H5NVVDRXY:1:2203:4453:33505', [('M', 115), ('I', 1), ('M', 35)])	('A00887:313:H5NVVDRXY:1:2204:23222:6543', [('M', 144), ('I', 1), ('M', 6)])	('A00887:313:H5NVVDRXY:1:2205:8856:4116', [('M', 126), ('D', 1), ('M', 25)])	('A00887:313:H5NVVDRXY:1:2205:22001:9001', [('M', 18), ('D', 1), ('M', 133)])	('A00887:313:H5NVVDRXY:1:2210:31421:36714', [('M', 97), ('D', 1), ('M', 54)])	('A00887:313:H5NVVDRXY:1:2211:3667:10535', [('M', 97), ('D', 1), ('M', 54)])	('A00887:313:H5NVVDRXY:1:2213:5737:15624', [('M', 111), ('D', 1), ('M', 40)])	('A00887:313:H5NVVDRXY:1:2215:14181:12994', [('M', 109), ('D', 1), ('M', 42)])	('A00887:313:H5NVVDRXY:1:2215:21938:15248', [('M', 50), ('D', 1), ('M', 101)])	('A00887:313:H5NVVDRXY:1:2215:7518:34460', [('M', 145), ('D', 1), ('M', 6)])	('A00887:313:H5NVVDRXY:1:2216:19895:9518', [('M', 130), ('I', 1), ('M', 20)])	('A00887:313:H5NVVDRXY:1:2216:22589:23923', [('M', 18), ('D', 1), ('M', 133)])	('A00887:313:H5NVVDRXY:1:2217:9561:13260', [('M', 23), ('D', 1), ('M', 128)])	('A00887:313:H5NVVDRXY:1:2218:21802:24502', [('M', 97), ('D', 1), ('M', 54)])	('A00887:313:H5NVVDRXY:1:2219:2980:4147', [('M', 97), ('D', 1), ('M', 54)])	('A00887:313:H5NVVDRXY:1:2219:30237:19946', [('M', 21), ('D', 1), ('M', 130)])	('A00887:313:H5NVVDRXY:1:2220:28429:34538', [('M', 79), ('D', 1), ('M', 72)])	('A00887:313:H5NVVDRXY:1:2221:19461:25019', [('M', 36), ('D', 1), ('M', 115)])	('A00887:313:H5NVVDRXY:1:2221:1561:27179', [('M', 93), ('I', 1), ('M', 57)])	('A00887:313:H5NVVDRXY:1:2222:13584:13777', [('M', 66), ('D', 1), ('M', 85)])	('A00887:313:H5NVVDRXY:1:2222:24740:30217', [('M', 9), ('I', 1), ('M', 141)])	('A00887:313:H5NVVDRXY:1:2226:27561:7670', [('M', 76), ('D', 1), ('M', 75)])	('A00887:313:H5NVVDRXY:1:2231:20853:12524', [('M', 130), ('I', 1), ('M', 20)])	('A00887:313:H5NVVDRXY:1:2232:29053:16830', [('M', 36), ('D', 1), ('M', 115)])	('A00887:313:H5NVVDRXY:1:2234:22101:29246', [('M', 97), ('D', 1), ('M', 21), ('S', 33)])	('A00887:313:H5NVVDRXY:1:2235:20166:12148', [('M', 97), ('D', 1), ('M', 54)])	('A00887:313:H5NVVDRXY:1:2236:11306:25927', [('M', 129), ('D', 10), ('M', 22)])	('A00887:313:H5NVVDRXY:1:2237:14995:7670', [('M', 3), ('D', 1), ('M', 148)])	('A00887:313:H5NVVDRXY:1:2237:12581:35023', [('M', 3), ('D', 1), ('M', 148)])	('A00887:313:H5NVVDRXY:1:2238:9643:21887', [('M', 111), ('D', 1), ('M', 40)])	('A00887:313:H5NVVDRXY:1:2238:17210:31735', [('M', 130), ('I', 1), ('M', 20)])	('A00887:313:H5NVVDRXY:1:2239:16351:14121', [('M', 97), ('D', 1), ('M', 54)])	('A00887:313:H5NVVDRXY:1:2239:15230:20478', [('M', 90), ('D', 1), ('M', 61)])	('A00887:313:H5NVVDRXY:1:2239:2835:32706', [('M', 114), ('D', 2), ('M', 37)])	('A00887:313:H5NVVDRXY:1:2241:11532:16736', [('M', 126), ('D', 1), ('M', 25)])	('A00887:313:H5NVVDRXY:1:2242:13973:7686', [('M', 36), ('D', 1), ('M', 115)])	('A00887:313:H5NVVDRXY:1:2244:30101:10034', [('M', 76), ('D', 1), ('M', 75)])	('A00887:313:H5NVVDRXY:1:2244:17056:14121', [('M', 108), ('D', 30), ('M', 43)])	('A00887:313:H5NVVDRXY:1:2244:1832:16720', [('M', 46), ('D', 1), ('M', 105)])	('A00887:313:H5NVVDRXY:1:2248:28149:25191', [('M', 130), ('I', 1), ('M', 20)])	('A00887:313:H5NVVDRXY:1:2249:26811:1391', [('M', 18), ('D', 1), ('M', 133)])	('A00887:313:H5NVVDRXY:1:2249:25735:26209', [('M', 36), ('D', 1), ('M', 115)])	('A00887:313:H5NVVDRXY:1:2255:26033:31078', [('M', 134), ('D', 1), ('M', 17)])	('A00887:313:H5NVVDRXY:1:2256:2465:2534', [('M', 23), ('D', 1), ('M', 128)])	('A00887:313:H5NVVDRXY:1:2256:19623:7858', [('M', 92), ('D', 3), ('M', 59)])	('A00887:313:H5NVVDRXY:1:2256:17228:17957', [('M', 108), ('I', 1), ('M', 42)])	('A00887:313:H5NVVDRXY:1:2257:4490:1313', [('M', 3), ('D', 1), ('M', 148)])	('A00887:313:H5NVVDRXY:1:2257:30942:7263', [('M', 63), ('D', 1), ('M', 88)])	('A00887:313:H5NVVDRXY:1:2257:9561:16329', [('M', 109), ('D', 1), ('M', 42)])	('A00887:313:H5NVVDRXY:1:2257:22797:36839', [('M', 48), ('D', 1), ('M', 103)])	('A00887:313:H5NVVDRXY:1:2258:13160:3834', [('M', 116), ('D', 1), ('M', 35)])	('A00887:313:H5NVVDRXY:1:2258:9516:16250', [('M', 97), ('D', 1), ('M', 54)])	('A00887:313:H5NVVDRXY:1:2261:6668:6621', [('M', 42), ('D', 1), ('M', 109)])	('A00887:313:H5NVVDRXY:1:2261:25635:14857', [('M', 3), ('D', 1), ('M', 148)])	('A00887:313:H5NVVDRXY:1:2261:20853:28933', [('M', 36), ('D', 1), ('M', 115)])	('A00887:313:H5NVVDRXY:1:2263:15085:32033', [('M', 46), ('D', 1), ('M', 105)])	('A00887:313:H5NVVDRXY:1:2263:14651:33317', [('M', 46), ('D', 1), ('M', 105)])	('A00887:313:H5NVVDRXY:1:2264:23095:33912', [('M', 71), ('D', 1), ('M', 80)])	('A00887:313:H5NVVDRXY:1:2265:28113:21183', [('M', 100), ('D', 1), ('M', 51)])	('A00887:313:H5NVVDRXY:1:2267:4833:29121', [('M', 97), ('D', 1), ('M', 54)])	('A00887:313:H5NVVDRXY:1:2268:5312:22874', [('M', 93), ('I', 1), ('M', 56)])	('A00887:313:H5NVVDRXY:1:2268:6289:22874', [('M', 93), ('I', 1), ('M', 57)])	('A00887:313:H5NVVDRXY:1:2270:3378:17487', [('M', 109), ('D', 1), ('M', 42)])	('A00887:313:H5NVVDRXY:1:2271:28917:4069', [('M', 71), ('I', 1), ('M', 79)])	('A00887:313:H5NVVDRXY:1:2271:29026:4100', [('M', 71), ('I', 1), ('M', 79)])	('A00887:313:H5NVVDRXY:1:2271:1298:24158', [('M', 97), ('D', 1), ('M', 54)])	('A00887:313:H5NVVDRXY:1:2272:15067:28401', [('M', 121), ('D', 1), ('M', 30)])	('A00887:313:H5NVVDRXY:1:2276:16134:6386', [('M', 71), ('I', 1), ('M', 79)])	('A00887:313:H5NVVDRXY:1:2276:19642:32690', [('M', 76), ('D', 1), ('M', 75)])	('A00887:313:H5NVVDRXY:1:2277:6244:2065', [('M', 92), ('D', 1), ('M', 59)])	('A00887:313:H5NVVDRXY:1:2278:21685:1752', [('M', 108), ('D', 2), ('M', 43)])
68500	('A00887:313:H5NVVDRXY:1:2106:14253:35102', [('M', 96), ('I', 2), ('M', 1), ('D', 1), ('M', 52)])	('A00887:313:H5NVVDRXY:1:2107:28113:36965', [('M', 111), ('D', 1), ('M', 39)])	('A00887:313:H5NVVDRXY:1:2112:15085:32972', [('M', 108), ('I', 4), ('M', 39)])	('A00887:313:H5NVVDRXY:1:2112:14724:33505', [('M', 108), ('I', 4), ('M', 39)])	('A00887:313:H5NVVDRXY:1:2113:19994:31328', [('M', 113), ('D', 2), ('M', 38)])	('A00887:313:H5NVVDRXY:1:2116:19099:31031', [('M', 39), ('D', 1), ('M', 112)])	('A00887:313:H5NVVDRXY:1:2122:23809:27132', [('M', 111), ('D', 2), ('M', 40)])	('A00887:313:H5NVVDRXY:1:2128:2410:30968', [('M', 104), ('D', 12), ('M', 47)])	('A00887:313:H5NVVDRXY:1:2130:30716:31015', [('M', 96), ('D', 1), ('M', 54)])	('A00887:313:H5NVVDRXY:1:2144:21938:4225', [('M', 98), ('D', 37), ('M', 53)])	('A00887:313:H5NVVDRXY:1:2147:32633:28354', [('M', 51), ('D', 2), ('M', 100)])	('A00887:313:H5NVVDRXY:1:2154:4779:18317', [('M', 70), ('I', 1), ('M', 80)])	('A00887:313:H5NVVDRXY:1:2158:22959:17362', [('M', 54), ('D', 2), ('M', 91)])	('A00887:313:H5NVVDRXY:1:2158:22959:17362', [('M', 54), ('D', 2), ('M', 91)])	('A00887:313:H5NVVDRXY:1:2161:17210:28980', [('M', 111), ('D', 1), ('M', 39)])	('A00887:313:H5NVVDRXY:1:2168:8106:35978', [('M', 34), ('D', 2), ('M', 117)])	('A00887:313:H5NVVDRXY:1:2174:15058:20525', [('M', 75), ('D', 1), ('M', 76)])	('A00887:313:H5NVVDRXY:1:2201:25093:8500', [('M', 108), ('I', 4), ('M', 39)])	('A00887:313:H5NVVDRXY:1:2208:23393:2112', [('M', 131), ('I', 3), ('M', 17)])	('A00887:313:H5NVVDRXY:1:2212:26856:6292', [('M', 105), ('D', 2), ('M', 46)])	('A00887:313:H5NVVDRXY:1:2215:10719:12508', [('M', 131), ('I', 3), ('M', 17)])	('A00887:313:H5NVVDRXY:1:2223:26214:15233', [('M', 85), ('D', 2), ('M', 66)])	('A00887:313:H5NVVDRXY:1:2228:31222:24878', [('M', 35), ('D', 1), ('M', 116)])	('A00887:313:H5NVVDRXY:1:2229:32344:34272', [('M', 8), ('I', 1), ('M', 142)])	('A00887:313:H5NVVDRXY:1:2232:4987:20181', [('M', 96), ('D', 1), ('M', 55)])	('A00887:313:H5NVVDRXY:1:2261:16740:10316', [('M', 81), ('D', 14), ('M', 70)])
68501	('A00887:313:H5NVVDRXY:1:2102:6867:4272', [('M', 128), ('I', 1), ('M', 22)])	('A00887:313:H5NVVDRXY:1:2106:11822:3834', [('M', 91), ('I', 1), ('M', 59)])	('A00887:313:H5NVVDRXY:1:2110:2654:20181', [('M', 102), ('D', 3), ('M', 49)])	('A00887:313:H5NVVDRXY:1:2110:3215:25160', [('M', 128), ('I', 1), ('M', 22)])	('A00887:313:H5NVVDRXY:1:2113:25409:12774', [('M', 69), ('I', 1), ('M', 81)])	('A00887:313:H5NVVDRXY:1:2115:31313:15577', [('M', 130), ('I', 3), ('M', 18)])	('A00887:313:H5NVVDRXY:1:2115:32027:16282', [('M', 130), ('I', 3), ('M', 18)])	('A00887:313:H5NVVDRXY:1:2115:15338:28557', [('M', 128), ('I', 1), ('M', 22)])	('A00887:313:H5NVVDRXY:1:2115:15899:29121', [('M', 128), ('I', 1), ('M', 22)])	('A00887:313:H5NVVDRXY:1:2119:25165:5274', [('M', 114), ('I', 1), ('M', 36)])	('A00887:313:H5NVVDRXY:1:2119:15456:21903', [('M', 128), ('I', 1), ('M', 22)])	('A00887:313:H5NVVDRXY:1:2120:29143:19429', [('M', 128), ('I', 1), ('M', 22)])	('A00887:313:H5NVVDRXY:1:2124:10872:31187', [('M', 91), ('I', 1), ('M', 59)])	('A00887:313:H5NVVDRXY:1:2127:23836:24486', [('M', 16), ('D', 1), ('M', 135)])	('A00887:313:H5NVVDRXY:1:2131:32027:31000', [('M', 69), ('I', 1), ('M', 81)])	('A00887:313:H5NVVDRXY:1:2138:19859:17910', [('M', 91), ('I', 1), ('M', 59)])	('A00887:313:H5NVVDRXY:1:2138:19090:26600', [('M', 91), ('I', 1), ('M', 59)])	('A00887:313:H5NVVDRXY:1:2138:23511:27148', [('M', 130), ('I', 3), ('M', 18)])	('A00887:313:H5NVVDRXY:1:2140:25780:6402', [('M', 128), ('I', 1), ('M', 22)])	('A00887:313:H5NVVDRXY:1:2140:25201:7717', [('M', 128), ('I', 1), ('M', 22)])	('A00887:313:H5NVVDRXY:1:2141:24198:7701', [('M', 128), ('I', 1), ('M', 22)])	('A00887:313:H5NVVDRXY:1:2145:5159:24799', [('M', 91), ('I', 1), ('M', 59)])	('A00887:313:H5NVVDRXY:1:2145:21350:32957', [('M', 107), ('D', 1), ('M', 44)])	('A00887:313:H5NVVDRXY:1:2147:7600:3223', [('M', 91), ('I', 1), ('M', 59)])	('A00887:313:H5NVVDRXY:1:2151:12726:29794', [('M', 128), ('I', 1), ('M', 22)])	('A00887:313:H5NVVDRXY:1:2153:16125:28072', [('M', 130), ('I', 3), ('M', 18)])	('A00887:313:H5NVVDRXY:1:2158:9923:14168', [('M', 91), ('I', 1), ('M', 59)])	('A00887:313:H5NVVDRXY:1:2166:25473:8437', [('M', 41), ('I', 2), ('M', 2), ('D', 2), ('M', 106)])	('A00887:313:H5NVVDRXY:1:2168:18710:5995', [('M', 91), ('I', 1), ('M', 59)])	('A00887:313:H5NVVDRXY:1:2171:16016:12665', [('M', 69), ('I', 1), ('M', 81)])	('A00887:313:H5NVVDRXY:1:2177:15474:31266', [('M', 7), ('I', 1), ('M', 143)])	('A00887:313:H5NVVDRXY:1:2177:15347:31360', [('M', 7), ('I', 1), ('M', 143)])	('A00887:313:H5NVVDRXY:1:2205:9299:6762', [('M', 61), ('I', 21), ('M', 68)])	('A00887:313:H5NVVDRXY:1:2207:19904:18646', [('M', 7), ('I', 1), ('M', 143)])	('A00887:313:H5NVVDRXY:1:2226:20021:1282', [('M', 69), ('I', 1), ('M', 81)])	('A00887:313:H5NVVDRXY:1:2226:7202:1877', [('M', 40), ('I', 1), ('M', 110)])	('A00887:313:H5NVVDRXY:1:2226:20320:7310', [('M', 91), ('I', 1), ('M', 59)])	('A00887:313:H5NVVDRXY:1:2231:12879:4664', [('M', 91), ('I', 1), ('M', 59)])	('A00887:313:H5NVVDRXY:1:2236:20437:5666', [('M', 130), ('I', 3), ('M', 18)])	('A00887:313:H5NVVDRXY:1:2237:18792:25739', [('M', 128), ('I', 1), ('M', 22)])	('A00887:313:H5NVVDRXY:1:2237:24650:31469', [('M', 7), ('D', 2), ('M', 144)])	('A00887:313:H5NVVDRXY:1:2243:13693:24173', [('M', 128), ('I', 1), ('M', 22)])	('A00887:313:H5NVVDRXY:1:2245:13756:32925', [('M', 55), ('I', 2), ('M', 93)])	('A00887:313:H5NVVDRXY:1:2246:13277:14058', [('M', 91), ('I', 1), ('M', 59)])	('A00887:313:H5NVVDRXY:1:2246:15103:16689', [('M', 91), ('I', 1), ('M', 59)])	('A00887:313:H5NVVDRXY:1:2257:10375:17581', [('M', 69), ('I', 1), ('M', 81)])	('A00887:313:H5NVVDRXY:1:2263:24234:29309', [('M', 34), ('D', 1), ('M', 117)])	('A00887:313:H5NVVDRXY:1:2264:10484:14638', [('M', 128), ('I', 1), ('M', 22)])	('A00887:313:H5NVVDRXY:1:2265:21305:32409', [('M', 7), ('I', 1), ('M', 143)])	('A00887:313:H5NVVDRXY:1:2270:23484:2738', [('M', 7), ('I', 1), ('M', 143)])	('A00887:313:H5NVVDRXY:1:2273:28763:30044', [('M', 7), ('I', 1), ('M', 143)])	('A00887:313:H5NVVDRXY:1:2278:32461:5635', [('M', 107), ('D', 1), ('M', 44)])
35734	('A00887:313:H5NVVDRXY:1:2107:23719:2581', [('M', 118), ('I', 5), ('M', 28)])	('A00887:313:H5NVVDRXY:1:2110:12427:1031', [('M', 95), ('D', 1), ('M', 56)])	('A00887:313:H5NVVDRXY:1:2110:30807:27633', [('M', 49), ('D', 2), ('M', 99)])	('A00887:313:H5NVVDRXY:1:2116:9399:22936', [('M', 39), ('D', 1), ('M', 112)])	('A00887:313:H5NVVDRXY:1:2122:21160:28870', [('M', 35), ('I', 1), ('M', 115)])	('A00887:313:H5NVVDRXY:1:2123:23249:14606', [('M', 35), ('I', 1), ('M', 115)])	('A00887:313:H5NVVDRXY:1:2126:31476:22717', [('M', 86), ('D', 28), ('M', 62)])	('A00887:313:H5NVVDRXY:1:2131:19108:4178', [('M', 6), ('D', 1), ('M', 145)])	('A00887:313:H5NVVDRXY:1:2134:1443:8844', [('M', 6), ('I', 1), ('M', 144)])	('A00887:313:H5NVVDRXY:1:2138:16025:19852', [('M', 36), ('I', 9), ('M', 106)])	('A00887:313:H5NVVDRXY:1:2141:3875:35916', [('M', 49), ('I', 1), ('M', 2), ('D', 5), ('M', 99)])	('A00887:313:H5NVVDRXY:1:2142:30355:11193', [('M', 83), ('I', 1), ('M', 67)])	('A00887:313:H5NVVDRXY:1:2149:6768:33191', [('M', 6), ('D', 1), ('M', 142)])	('A00887:313:H5NVVDRXY:1:2151:20112:33317', [('M', 64), ('D', 1), ('M', 87)])	('A00887:313:H5NVVDRXY:1:2151:19922:34366', [('M', 64), ('D', 1), ('M', 87)])	('A00887:313:H5NVVDRXY:1:2152:26756:28009', [('M', 116), ('D', 5), ('M', 32)])	('A00887:313:H5NVVDRXY:1:2152:5484:35415', [('M', 6), ('D', 1), ('M', 145)])	('A00887:313:H5NVVDRXY:1:2153:12029:4257', [('M', 112), ('I', 1), ('M', 38)])	('A00887:313:H5NVVDRXY:1:2158:17879:35618', [('M', 57), ('D', 1), ('M', 92)])	('A00887:313:H5NVVDRXY:1:2164:4625:8343', [('M', 78), ('I', 1), ('M', 72)])	('A00887:313:H5NVVDRXY:1:2174:7166:16752', [('M', 8), ('D', 3), ('M', 143)])	('A00887:313:H5NVVDRXY:1:2206:30553:33489', [('M', 116), ('D', 5), ('M', 35)])	('A00887:313:H5NVVDRXY:1:2211:4987:2801', [('M', 42), ('I', 2), ('M', 107)])	('A00887:313:H5NVVDRXY:1:2216:22878:19163', [('M', 62), ('D', 38), ('M', 86)])	('A00887:313:H5NVVDRXY:1:2223:23213:24158', [('M', 113), ('D', 2), ('M', 35)])	('A00887:313:H5NVVDRXY:1:2229:29035:13103', [('M', 36), ('I', 1), ('M', 114)])	('A00887:313:H5NVVDRXY:1:2239:6189:10488', [('M', 124), ('D', 2), ('M', 24)])	('A00887:313:H5NVVDRXY:1:2242:25536:13244', [('M', 57), ('D', 48), ('M', 91)])	('A00887:313:H5NVVDRXY:1:2258:4209:7936', [('M', 123), ('D', 1), ('M', 28)])	('A00887:313:H5NVVDRXY:1:2273:6298:31031', [('M', 110), ('I', 1), ('M', 40)])
68503	('A00887:313:H5NVVDRXY:1:2101:20518:2644', [('M', 126), ('I', 1), ('M', 24)])	('A00887:313:H5NVVDRXY:1:2105:27254:16063', [('M', 104), ('I', 1), ('M', 46)])	('A00887:313:H5NVVDRXY:1:2105:27254:16094', [('M', 104), ('I', 1), ('M', 46)])	('A00887:313:H5NVVDRXY:1:2110:24180:19100', [('M', 67), ('I', 1), ('M', 83)])	('A00887:313:H5NVVDRXY:1:2116:14344:1219', [('M', 84), ('I', 1), ('M', 66)])	('A00887:313:H5NVVDRXY:1:2122:16740:36902', [('M', 126), ('I', 1), ('M', 24)])	('A00887:313:H5NVVDRXY:1:2129:6108:22247', [('M', 89), ('I', 1), ('M', 61)])	('A00887:313:H5NVVDRXY:1:2139:3721:20932', [('M', 88), ('D', 36), ('M', 59)])	('A00887:313:H5NVVDRXY:1:2142:31557:23202', [('M', 107), ('I', 5), ('M', 34)])	('A00887:313:H5NVVDRXY:1:2142:31828:23860', [('M', 107), ('I', 5), ('M', 34)])	('A00887:313:H5NVVDRXY:1:2146:10411:3709', [('M', 126), ('I', 1), ('M', 24)])	('A00887:313:H5NVVDRXY:1:2152:8377:4570', [('M', 103), ('I', 1), ('M', 45)])	('A00887:313:H5NVVDRXY:1:2153:8748:22279', [('M', 89), ('I', 1), ('M', 59)])	('A00887:313:H5NVVDRXY:1:2165:10700:17644', [('M', 107), ('D', 31), ('M', 44)])	('A00887:313:H5NVVDRXY:1:2210:1461:26256', [('M', 104), ('D', 17), ('M', 2), ('I', 5), ('M', 39)])	('A00887:313:H5NVVDRXY:1:2212:27552:32769', [('M', 38), ('I', 1), ('M', 112)])	('A00887:313:H5NVVDRXY:1:2227:13060:20415', [('M', 88), ('D', 2), ('M', 63)])	('A00887:313:H5NVVDRXY:1:2244:7826:4022', [('M', 107), ('I', 5), ('M', 34)])	('A00887:313:H5NVVDRXY:1:2256:25319:13651', [('M', 52), ('I', 1), ('M', 1), ('D', 5), ('M', 97)])	('A00887:313:H5NVVDRXY:1:2263:19705:13041', [('M', 111), ('I', 1), ('M', 39)])	('A00887:313:H5NVVDRXY:1:2264:9019:36432', [('M', 125), ('I', 2), ('M', 24)])
69334	('A00887:313:H5NVVDRXY:1:2115:26738:33270', [('M', 122), ('D', 1), ('M', 29)])	('A00887:313:H5NVVDRXY:1:2133:17761:14841', [('M', 4), ('D', 2), ('M', 147)])	('A00887:313:H5NVVDRXY:1:2140:30201:17472', [('M', 62), ('D', 1), ('M', 88)])	('A00887:313:H5NVVDRXY:1:2160:5122:31908', [('M', 122), ('D', 1), ('M', 29)])	('A00887:313:H5NVVDRXY:1:2163:19940:26913', [('M', 64), ('D', 1), ('M', 87)])	('A00887:313:H5NVVDRXY:1:2228:29369:9737', [('M', 122), ('D', 1), ('M', 29)])	('A00887:313:H5NVVDRXY:1:2237:23005:26553', [('M', 4), ('D', 2), ('M', 147)])
68504	('A00887:313:H5NVVDRXY:1:2102:5122:15843', [('M', 92), ('D', 1), ('M', 58)])	('A00887:313:H5NVVDRXY:1:2119:23710:23422', [('M', 84), ('D', 6), ('M', 67)])	('A00887:313:H5NVVDRXY:1:2137:31620:10786', [('M', 69), ('D', 29), ('M', 82)])	('A00887:313:H5NVVDRXY:1:2154:5186:16892', [('M', 66), ('I', 1), ('M', 80)])	('A00887:313:H5NVVDRXY:1:2159:12346:3302', [('M', 127), ('I', 3), ('M', 20)])	('A00887:313:H5NVVDRXY:1:2216:7826:18490', [('M', 99), ('D', 24), ('M', 52)])	('A00887:313:H5NVVDRXY:1:2277:27199:15593', [('M', 106), ('I', 5), ('M', 40)])
35737	('A00887:313:H5NVVDRXY:1:2103:25708:31485', [('M', 116), ('D', 1), ('M', 35)])	('A00887:313:H5NVVDRXY:1:2104:19913:11115', [('M', 61), ('D', 1), ('M', 90)])	('A00887:313:H5NVVDRXY:1:2105:9534:24580', [('M', 36), ('D', 1), ('M', 115)])	('A00887:313:H5NVVDRXY:1:2105:9118:24706', [('M', 36), ('D', 1), ('M', 115)])	('A00887:313:H5NVVDRXY:1:2106:31213:23390', [('M', 132), ('D', 5), ('M', 19)])	('A00887:313:H5NVVDRXY:1:2108:22987:36104', [('M', 37), ('I', 5), ('M', 2), ('D', 5), ('M', 107)])	('A00887:313:H5NVVDRXY:1:2112:30481:23343', [('M', 116), ('D', 4), ('M', 35)])	('A00887:313:H5NVVDRXY:1:2112:27787:31641', [('M', 126), ('D', 7), ('M', 25)])	('A00887:313:H5NVVDRXY:1:2112:27859:33990', [('M', 126), ('D', 7), ('M', 25)])	('A00887:313:H5NVVDRXY:1:2116:10673:19601', [('M', 20), ('D', 1), ('M', 131)])	('A00887:313:H5NVVDRXY:1:2117:14217:9674', [('M', 133), ('D', 1), ('M', 18)])	('A00887:313:H5NVVDRXY:1:2123:32895:30592', [('M', 73), ('D', 1), ('M', 78)])	('A00887:313:H5NVVDRXY:1:2124:20374:7310', [('M', 85), ('D', 1), ('M', 66)])	('A00887:313:H5NVVDRXY:1:2128:19343:30076', [('M', 3), ('D', 1), ('M', 148)])	('A00887:313:H5NVVDRXY:1:2128:19868:30702', [('M', 3), ('D', 1), ('M', 148)])	('A00887:313:H5NVVDRXY:1:2129:23836:24455', [('M', 3), ('D', 1), ('M', 148)])	('A00887:313:H5NVVDRXY:1:2131:20772:11569', [('M', 120), ('D', 1), ('M', 31)])	('A00887:313:H5NVVDRXY:1:2133:7455:35571', [('M', 81), ('D', 3), ('M', 70)])	('A00887:313:H5NVVDRXY:1:2134:16523:17112', [('M', 3), ('D', 1), ('M', 148)])	('A00887:313:H5NVVDRXY:1:2137:5972:29810', [('M', 3), ('D', 1), ('M', 148)])	('A00887:313:H5NVVDRXY:1:2138:9372:35947', [('M', 54), ('D', 48), ('M', 97)])	('A00887:313:H5NVVDRXY:1:2139:15356:21073', [('M', 92), ('D', 5), ('M', 59)])	('A00887:313:H5NVVDRXY:1:2140:26811:31328', [('M', 67), ('D', 1), ('M', 84)])	('A00887:313:H5NVVDRXY:1:2142:20193:8688', [('M', 101), ('D', 17), ('M', 50)])	('A00887:313:H5NVVDRXY:1:2142:13250:13761', [('M', 5), ('D', 3), ('M', 146)])	('A00887:313:H5NVVDRXY:1:2144:2428:2096', [('M', 113), ('D', 5), ('M', 38)])	('A00887:313:H5NVVDRXY:1:2147:25762:8938', [('M', 80), ('D', 8), ('M', 71)])	('A00887:313:H5NVVDRXY:1:2147:27335:24878', [('M', 3), ('D', 1), ('M', 148)])	('A00887:313:H5NVVDRXY:1:2148:16025:34914', [('M', 3), ('D', 1), ('M', 148)])	('A00887:313:H5NVVDRXY:1:2149:2184:22874', [('M', 3), ('D', 1), ('M', 148)])	('A00887:313:H5NVVDRXY:1:2150:23366:20603', [('M', 77), ('D', 1), ('M', 74)])	('A00887:313:H5NVVDRXY:1:2151:16007:10708', [('M', 120), ('D', 1), ('M', 31)])	('A00887:313:H5NVVDRXY:1:2153:27932:2268', [('M', 73), ('D', 1), ('M', 78)])	('A00887:313:H5NVVDRXY:1:2153:16405:10520', [('M', 146), ('I', 1), ('M', 4)])	('A00887:313:H5NVVDRXY:1:2153:24605:11631', [('M', 35), ('D', 9), ('M', 116)])	('A00887:313:H5NVVDRXY:1:2153:24379:12712', [('M', 35), ('D', 9), ('M', 116)])	('A00887:313:H5NVVDRXY:1:2164:28293:8500', [('M', 16), ('D', 1), ('M', 135)])	('A00887:313:H5NVVDRXY:1:2165:8196:27962', [('M', 61), ('D', 15), ('M', 90)])	('A00887:313:H5NVVDRXY:1:2165:6442:31720', [('M', 73), ('D', 1), ('M', 78)])	('A00887:313:H5NVVDRXY:1:2177:21016:15060', [('M', 61), ('D', 1), ('M', 90)])	('A00887:313:H5NVVDRXY:1:2204:29568:31187', [('M', 120), ('D', 1), ('M', 31)])	('A00887:313:H5NVVDRXY:1:2205:19352:29434', [('M', 91), ('D', 3), ('M', 60)])	('A00887:313:H5NVVDRXY:1:2208:29577:14794', [('M', 3), ('D', 1), ('M', 148)])	('A00887:313:H5NVVDRXY:1:2209:29252:15922', [('M', 3), ('D', 1), ('M', 148)])	('A00887:313:H5NVVDRXY:1:2212:14922:21950', [('M', 100), ('D', 1), ('M', 51)])	('A00887:313:H5NVVDRXY:1:2213:31629:28119', [('M', 127), ('D', 1), ('M', 24)])	('A00887:313:H5NVVDRXY:1:2213:17183:31563', [('M', 137), ('D', 1), ('M', 14)])	('A00887:313:H5NVVDRXY:1:2217:2003:30232', [('M', 77), ('D', 1), ('M', 74)])	('A00887:313:H5NVVDRXY:1:2221:31412:29371', [('M', 20), ('D', 1), ('M', 131)])	('A00887:313:H5NVVDRXY:1:2224:16803:2942', [('M', 33), ('D', 1), ('M', 118)])	('A00887:313:H5NVVDRXY:1:2224:29812:23156', [('M', 3), ('D', 1), ('M', 39)])	('A00887:313:H5NVVDRXY:1:2224:29812:23156', [('M', 3), ('D', 1), ('M', 39)])	('A00887:313:H5NVVDRXY:1:2226:28872:29293', [('M', 53), ('D', 2), ('M', 98)])	('A00887:313:H5NVVDRXY:1:2227:15438:6965', [('M', 118), ('D', 1), ('M', 33)])	('A00887:313:H5NVVDRXY:1:2228:19777:6433', [('M', 77), ('D', 1), ('M', 74)])	('A00887:313:H5NVVDRXY:1:2231:5448:4476', [('M', 3), ('D', 1), ('M', 148)])	('A00887:313:H5NVVDRXY:1:2235:9833:35806', [('M', 75), ('D', 3), ('M', 76)])	('A00887:313:H5NVVDRXY:1:2237:17210:1830', [('M', 73), ('D', 1), ('M', 78)])	('A00887:313:H5NVVDRXY:1:2241:18738:34413', [('M', 109), ('D', 1), ('M', 42)])	('A00887:313:H5NVVDRXY:1:2244:5276:8218', [('M', 112), ('D', 1), ('M', 39)])	('A00887:313:H5NVVDRXY:1:2245:20446:1517', [('M', 32), ('D', 9), ('M', 119)])	('A00887:313:H5NVVDRXY:1:2246:29225:19820', [('M', 120), ('D', 1), ('M', 31)])	('A00887:313:H5NVVDRXY:1:2247:32072:7153', [('M', 3), ('D', 1), ('M', 148)])	('A00887:313:H5NVVDRXY:1:2247:31982:7247', [('M', 3), ('D', 1), ('M', 148)])	('A00887:313:H5NVVDRXY:1:2248:16269:33959', [('M', 71), ('D', 4), ('M', 80)])	('A00887:313:H5NVVDRXY:1:2249:31385:18897', [('M', 73), ('D', 1), ('M', 78)])	('A00887:313:H5NVVDRXY:1:2249:32479:23422', [('M', 109), ('D', 1), ('M', 42)])	('A00887:313:H5NVVDRXY:1:2254:21323:21104', [('M', 20), ('D', 1), ('M', 131)])	('A00887:313:H5NVVDRXY:1:2260:18285:32784', [('M', 67), ('D', 1), ('M', 84)])	('A00887:313:H5NVVDRXY:1:2265:16098:33786', [('M', 120), ('D', 5), ('M', 31)])	('A00887:313:H5NVVDRXY:1:2267:15194:36354', [('M', 97), ('D', 1), ('M', 54)])	('A00887:313:H5NVVDRXY:1:2268:18421:16016', [('M', 3), ('D', 1), ('M', 148)])	('A00887:313:H5NVVDRXY:1:2268:27661:32737', [('M', 5), ('D', 3), ('M', 146)])	('A00887:313:H5NVVDRXY:1:2268:9869:36338', [('M', 3), ('D', 1), ('M', 148)])	('A00887:313:H5NVVDRXY:1:2270:24795:12555', [('M', 101), ('D', 1), ('M', 50)])	('A00887:313:H5NVVDRXY:1:2272:8730:18709', [('M', 77), ('D', 1), ('M', 74)])
35738	('A00887:313:H5NVVDRXY:1:2102:9146:12258', [('M', 108), ('I', 1), ('M', 37)])	('A00887:313:H5NVVDRXY:1:2110:23909:6918', [('M', 49), ('D', 1), ('M', 102)])	('A00887:313:H5NVVDRXY:1:2111:29731:23202', [('M', 29), ('D', 6), ('M', 122)])	('A00887:313:H5NVVDRXY:1:2115:17653:31344', [('M', 76), ('I', 1), ('M', 69)])	('A00887:313:H5NVVDRXY:1:2121:15935:5259', [('M', 32), ('I', 1), ('M', 113)])	('A00887:313:H5NVVDRXY:1:2130:15320:31876', [('M', 49), ('D', 1), ('M', 102)])	('A00887:313:H5NVVDRXY:1:2133:11894:10692', [('M', 32), ('I', 1), ('M', 113)])	('A00887:313:H5NVVDRXY:1:2139:4996:10551', [('M', 119), ('D', 1), ('M', 32)])	('A00887:313:H5NVVDRXY:1:2144:29225:2440', [('M', 96), ('D', 1), ('M', 55)])	('A00887:313:H5NVVDRXY:1:2148:10104:26256', [('M', 72), ('D', 1), ('M', 79)])	('A00887:313:H5NVVDRXY:1:2153:23592:17018', [('M', 95), ('D', 1), ('M', 55)])	('A00887:313:H5NVVDRXY:1:2155:28646:14121', [('M', 74), ('D', 6), ('M', 77)])	('A00887:313:H5NVVDRXY:1:2158:16957:28228', [('M', 104), ('D', 1), ('M', 20), ('S', 27)])	('A00887:313:H5NVVDRXY:1:2173:10465:6057', [('M', 63), ('D', 1), ('M', 88)])	('A00887:313:H5NVVDRXY:1:2175:19985:33191', [('M', 119), ('D', 1), ('M', 32)])	('A00887:313:H5NVVDRXY:1:2176:30038:26522', [('M', 60), ('D', 1), ('M', 91)])	('A00887:313:H5NVVDRXY:1:2208:12481:13213', [('M', 76), ('I', 1), ('M', 69)])	('A00887:313:H5NVVDRXY:1:2217:9480:4633', [('M', 32), ('I', 1), ('M', 113)])	('A00887:313:H5NVVDRXY:1:2219:32796:10128', [('M', 145), ('D', 1), ('M', 6)])	('A00887:313:H5NVVDRXY:1:2225:25310:9377', [('M', 72), ('D', 1), ('M', 79)])	('A00887:313:H5NVVDRXY:1:2227:32054:11068', [('M', 108), ('D', 1), ('M', 43)])	('A00887:313:H5NVVDRXY:1:2229:26892:26334', [('M', 49), ('D', 1), ('M', 102)])	('A00887:313:H5NVVDRXY:1:2229:27724:26334', [('M', 49), ('D', 1), ('M', 102)])	('A00887:313:H5NVVDRXY:1:2232:31204:15107', [('M', 53), ('D', 4), ('M', 98)])	('A00887:313:H5NVVDRXY:1:2245:18195:8766', [('M', 49), ('D', 1), ('M', 102)])	('A00887:313:H5NVVDRXY:1:2252:5014:28933', [('M', 66), ('D', 1), ('M', 85)])	('A00887:313:H5NVVDRXY:1:2255:9082:14559', [('M', 36), ('D', 15), ('M', 115)])
35739	('A00887:313:H5NVVDRXY:1:2103:23276:15123', [('M', 31), ('I', 1), ('M', 119)])	('A00887:313:H5NVVDRXY:1:2104:24505:2722', [('M', 71), ('D', 9), ('M', 80)])	('A00887:313:H5NVVDRXY:1:2109:12075:34898', [('M', 90), ('D', 1), ('M', 61)])	('A00887:313:H5NVVDRXY:1:2109:12048:35008', [('M', 90), ('D', 1), ('M', 61)])	('A00887:313:H5NVVDRXY:1:2114:10013:19335', [('M', 107), ('I', 1), ('M', 43)])	('A00887:313:H5NVVDRXY:1:2117:10050:34272', [('M', 22), ('D', 2), ('M', 129)])	('A00887:313:H5NVVDRXY:1:2128:18792:2848', [('M', 75), ('D', 7), ('M', 76)])	('A00887:313:H5NVVDRXY:1:2128:18837:2863', [('M', 75), ('D', 7), ('M', 76)])	('A00887:313:H5NVVDRXY:1:2135:28664:36385', [('M', 48), ('D', 1), ('M', 103)])	('A00887:313:H5NVVDRXY:1:2140:29089:35399', [('M', 78), ('I', 1), ('M', 72)])	('A00887:313:H5NVVDRXY:1:2144:2853:22686', [('M', 71), ('D', 1), ('M', 80)])	('A00887:313:H5NVVDRXY:1:2145:30120:1986', [('M', 80), ('D', 1), ('M', 71)])	('A00887:313:H5NVVDRXY:1:2146:25364:17832', [('M', 90), ('I', 1), ('M', 60)])	('A00887:313:H5NVVDRXY:1:2150:2871:35243', [('M', 75), ('I', 1), ('M', 75)])	('A00887:313:H5NVVDRXY:1:2153:18747:15953', [('M', 90), ('I', 1), ('M', 60)])	('A00887:313:H5NVVDRXY:1:2156:32253:16579', [('M', 78), ('I', 1), ('M', 72)])	('A00887:313:H5NVVDRXY:1:2158:20916:35806', [('M', 75), ('I', 1), ('M', 75)])	('A00887:313:H5NVVDRXY:1:2172:4661:30796', [('M', 59), ('D', 1), ('M', 92)])	('A00887:313:H5NVVDRXY:1:2226:13178:34021', [('M', 95), ('I', 1), ('M', 55)])	('A00887:313:H5NVVDRXY:1:2227:13395:9878', [('M', 83), ('D', 1), ('M', 68)])	('A00887:313:H5NVVDRXY:1:2230:1732:2926', [('M', 22), ('D', 2), ('M', 129)])	('A00887:313:H5NVVDRXY:1:2232:3079:5102', [('M', 98), ('D', 41), ('M', 53)])	('A00887:313:H5NVVDRXY:1:2233:23854:19382', [('M', 25), ('I', 1), ('M', 125)])	('A00887:313:H5NVVDRXY:1:2236:4571:18615', [('M', 37), ('D', 1), ('M', 114)])	('A00887:313:H5NVVDRXY:1:2255:30553:23218', [('M', 90), ('D', 1), ('M', 61)])	('A00887:313:H5NVVDRXY:1:2259:27805:15796', [('M', 45), ('I', 1), ('M', 105)])	('A00887:313:H5NVVDRXY:1:2267:16450:21277', [('M', 69), ('I', 1), ('M', 81)])	('A00887:313:H5NVVDRXY:1:2268:3821:17347', [('M', 70), ('I', 1), ('M', 80)])	('A00887:313:H5NVVDRXY:1:2268:20690:19038', [('M', 118), ('D', 1), ('M', 33)])	('A00887:313:H5NVVDRXY:1:2270:12355:14841', [('M', 68), ('D', 7), ('M', 83)])	('A00887:313:H5NVVDRXY:1:2271:22896:1282', [('M', 69), ('I', 1), ('M', 81)])	('A00887:313:H5NVVDRXY:1:2277:12138:33724', [('M', 46), ('D', 1), ('M', 105)])
35740	('A00887:313:H5NVVDRXY:1:2109:6795:22091', [('M', 130), ('D', 1), ('M', 20)])	('A00887:313:H5NVVDRXY:1:2110:17336:29199', [('M', 58), ('D', 1), ('M', 92)])	('A00887:313:H5NVVDRXY:1:2110:8404:31579', [('M', 74), ('D', 1), ('M', 77)])	('A00887:313:H5NVVDRXY:1:2114:23520:27759', [('M', 106), ('I', 1), ('M', 44)])	('A00887:313:H5NVVDRXY:1:2115:25183:5588', [('M', 106), ('I', 1), ('M', 44)])	('A00887:313:H5NVVDRXY:1:2118:20582:13119', [('M', 92), ('D', 2), ('M', 59)])	('A00887:313:H5NVVDRXY:1:2120:5638:32268', [('M', 73), ('D', 1), ('M', 48), ('S', 29)])	('A00887:313:H5NVVDRXY:1:2125:4770:6840', [('M', 117), ('D', 1), ('M', 34)])	('A00887:313:H5NVVDRXY:1:2125:24053:19006', [('M', 106), ('I', 1), ('M', 44)])	('A00887:313:H5NVVDRXY:1:2126:17472:27931', [('M', 112), ('I', 1), ('M', 38)])	('A00887:313:H5NVVDRXY:1:2127:18439:21778', [('M', 117), ('D', 1), ('M', 34)])	('A00887:313:H5NVVDRXY:1:2130:8784:3239', [('M', 42), ('I', 1), ('M', 107)])	('A00887:313:H5NVVDRXY:1:2138:3513:7576', [('M', 54), ('D', 1), ('M', 97)])	('A00887:313:H5NVVDRXY:1:2148:12409:28714', [('M', 117), ('D', 1), ('M', 34)])	('A00887:313:H5NVVDRXY:1:2149:27190:1892', [('M', 105), ('D', 8), ('M', 46)])	('A00887:313:H5NVVDRXY:1:2149:23041:23672', [('M', 33), ('D', 1), ('M', 118)])	('A00887:313:H5NVVDRXY:1:2151:2058:10786', [('M', 68), ('I', 1), ('M', 82)])	('A00887:313:H5NVVDRXY:1:2151:2184:10880', [('M', 68), ('I', 1), ('M', 82)])	('A00887:313:H5NVVDRXY:1:2152:19868:16329', [('M', 93), ('D', 6), ('M', 58)])	('A00887:313:H5NVVDRXY:1:2158:7500:17018', [('M', 70), ('D', 1), ('M', 81)])	('A00887:313:H5NVVDRXY:1:2161:29098:8140', [('M', 89), ('D', 1), ('M', 62)])	('A00887:313:H5NVVDRXY:1:2162:27624:3051', [('M', 78), ('D', 11), ('M', 73)])	('A00887:313:H5NVVDRXY:1:2170:6804:22263', [('M', 30), ('I', 1), ('M', 120)])	('A00887:313:H5NVVDRXY:1:2172:25500:19789', [('M', 24), ('D', 6), ('M', 127)])	('A00887:313:H5NVVDRXY:1:2172:13801:29340', [('M', 17), ('D', 1), ('M', 134)])	('A00887:313:H5NVVDRXY:1:2173:10465:1047', [('M', 68), ('I', 1), ('M', 81)])	('A00887:313:H5NVVDRXY:1:2204:26639:5948', [('M', 64), ('D', 1), ('M', 86)])	('A00887:313:H5NVVDRXY:1:2212:13132:36824', [('M', 70), ('D', 1), ('M', 81)])	('A00887:313:H5NVVDRXY:1:2213:3956:10316', [('M', 117), ('D', 1), ('M', 34)])	('A00887:313:H5NVVDRXY:1:2216:9182:1579', [('M', 117), ('D', 1), ('M', 34)])	('A00887:313:H5NVVDRXY:1:2226:16758:4523', [('M', 89), ('I', 1), ('M', 60)])	('A00887:313:H5NVVDRXY:1:2227:8070:26960', [('M', 33), ('D', 1), ('M', 117)])	('A00887:313:H5NVVDRXY:1:2229:10502:19429', [('M', 131), ('D', 1), ('M', 20)])	('A00887:313:H5NVVDRXY:1:2231:6406:5071', [('M', 33), ('D', 1), ('M', 118)])	('A00887:313:H5NVVDRXY:1:2233:8892:17143', [('M', 127), ('D', 1), ('M', 24)])	('A00887:313:H5NVVDRXY:1:2238:8567:11162', [('M', 74), ('I', 1), ('M', 76)])	('A00887:313:H5NVVDRXY:1:2241:22851:7404', [('M', 64), ('D', 1), ('M', 87)])	('A00887:313:H5NVVDRXY:1:2245:17707:10332', [('M', 130), ('I', 1), ('M', 20)])	('A00887:313:H5NVVDRXY:1:2246:14624:32393', [('M', 17), ('D', 1), ('M', 134)])	('A00887:313:H5NVVDRXY:1:2254:2103:21637', [('M', 30), ('I', 1), ('M', 119)])	('A00887:313:H5NVVDRXY:1:2262:13431:4679', [('M', 112), ('I', 1), ('M', 38)])	('A00887:313:H5NVVDRXY:1:2262:14543:7921', [('M', 43), ('I', 1), ('M', 107)])	('A00887:313:H5NVVDRXY:1:2268:4164:17033', [('M', 69), ('I', 1), ('M', 80)])	('A00887:313:H5NVVDRXY:1:2268:3857:18756', [('M', 69), ('I', 1), ('M', 80)])	('A00887:313:H5NVVDRXY:1:2271:17490:7044', [('M', 13), ('D', 1), ('M', 138)])	('A00887:313:H5NVVDRXY:1:2278:31430:14622', [('M', 70), ('D', 1), ('M', 80)])
68509	('A00887:313:H5NVVDRXY:1:2109:19795:7560', [('M', 82), ('I', 1), ('M', 68)])	('A00887:313:H5NVVDRXY:1:2121:32678:24111', [('M', 64), ('D', 29), ('M', 87)])	('A00887:313:H5NVVDRXY:1:2130:9670:7811', [('M', 120), ('I', 1), ('M', 30)])	('A00887:313:H5NVVDRXY:1:2201:14615:2566', [('M', 120), ('I', 1), ('M', 29)])	('A00887:313:H5NVVDRXY:1:2202:16514:33348', [('M', 83), ('I', 1), ('M', 67)])	('A00887:313:H5NVVDRXY:1:2215:20139:18051', [('M', 120), ('I', 1), ('M', 30)])	('A00887:313:H5NVVDRXY:1:2220:17110:17033', [('M', 85), ('D', 7), ('M', 66)])	('A00887:313:H5NVVDRXY:1:2227:20103:26256', [('M', 120), ('I', 1), ('M', 30)])	('A00887:313:H5NVVDRXY:1:2244:24442:34522', [('M', 61), ('I', 1), ('M', 89)])	('A00887:313:H5NVVDRXY:1:2248:16161:34178', [('M', 120), ('I', 1), ('M', 30)])	('A00887:313:H5NVVDRXY:1:2251:31259:8719', [('M', 99), ('D', 3), ('M', 52)])	('A00887:313:H5NVVDRXY:1:2260:22851:10786', [('M', 58), ('I', 2), ('M', 91)])	('A00887:313:H5NVVDRXY:1:2275:25608:36793', [('M', 127), ('D', 13), ('M', 24)])
68510	('A00887:313:H5NVVDRXY:1:2102:15139:9706', [('M', 85), ('D', 1), ('M', 66)])	('A00887:313:H5NVVDRXY:1:2244:23999:33943', [('M', 60), ('I', 1), ('M', 89)])	('A00887:313:H5NVVDRXY:1:2266:20048:28729', [('M', 117), ('D', 24), ('M', 34)])
68511	('A00887:313:H5NVVDRXY:1:2101:21043:21089', [('M', 92), ('D', 1), ('M', 42)])	('A00887:313:H5NVVDRXY:1:2141:1859:4178', [('M', 132), ('I', 1), ('M', 17)])	('A00887:313:H5NVVDRXY:1:2273:29613:6120', [('M', 54), ('D', 1), ('M', 97)])
35744	('A00887:313:H5NVVDRXY:1:2107:17761:12743', [('M', 25), ('D', 1), ('M', 126)])	('A00887:313:H5NVVDRXY:1:2108:7057:6793', [('M', 60), ('D', 1), ('M', 91)])	('A00887:313:H5NVVDRXY:1:2108:29658:32784', [('M', 43), ('D', 1), ('M', 108)])	('A00887:313:H5NVVDRXY:1:2110:1235:26522', [('M', 36), ('D', 10), ('M', 115)])	('A00887:313:H5NVVDRXY:1:2110:1877:27289', [('M', 36), ('D', 10), ('M', 115)])	('A00887:313:H5NVVDRXY:1:2111:30101:31579', [('M', 69), ('D', 1), ('M', 82)])	('A00887:313:H5NVVDRXY:1:2117:13575:22717', [('M', 143), ('D', 1), ('M', 8)])	('A00887:313:H5NVVDRXY:1:2117:26973:33677', [('M', 102), ('D', 1), ('M', 49)])	('A00887:313:H5NVVDRXY:1:2123:32235:5744', [('M', 94), ('D', 1), ('M', 57)])	('A00887:313:H5NVVDRXY:1:2123:20889:30248', [('M', 49), ('D', 14), ('M', 102)])	('A00887:313:H5NVVDRXY:1:2124:32353:33849', [('M', 85), ('D', 1), ('M', 66)])	('A00887:313:H5NVVDRXY:1:2127:30490:13933', [('M', 71), ('D', 2), ('M', 80)])	('A00887:313:H5NVVDRXY:1:2129:26666:23625', [('M', 9), ('D', 1), ('M', 142)])	('A00887:313:H5NVVDRXY:1:2131:9399:28792', [('M', 102), ('I', 1), ('M', 48)])	('A00887:313:H5NVVDRXY:1:2132:1931:13291', [('M', 13), ('D', 1), ('M', 138)])	('A00887:313:H5NVVDRXY:1:2133:9064:27806', [('M', 125), ('D', 2), ('M', 26)])	('A00887:313:H5NVVDRXY:1:2135:12843:32628', [('M', 58), ('D', 1), ('M', 93)])	('A00887:313:H5NVVDRXY:1:2135:17020:36198', [('M', 17), ('I', 2), ('M', 132)])	('A00887:313:H5NVVDRXY:1:2138:9127:23531', [('M', 66), ('D', 1), ('M', 85)])	('A00887:313:H5NVVDRXY:1:2139:22083:20008', [('M', 29), ('D', 1), ('M', 122)])	('A00887:313:H5NVVDRXY:1:2141:4689:36542', [('M', 26), ('I', 1), ('M', 124)])	('A00887:313:H5NVVDRXY:1:2142:20021:2628', [('M', 110), ('D', 2), ('M', 2), ('I', 2), ('M', 37)])	('A00887:313:H5NVVDRXY:1:2142:18195:14246', [('M', 17), ('D', 2), ('M', 134)])	('A00887:313:H5NVVDRXY:1:2149:8278:15922', [('M', 85), ('D', 1), ('M', 66)])	('A00887:313:H5NVVDRXY:1:2149:7735:16673', [('M', 85), ('D', 1), ('M', 66)])	('A00887:313:H5NVVDRXY:1:2154:20491:36605', [('M', 70), ('D', 1), ('M', 81)])	('A00887:313:H5NVVDRXY:1:2159:5077:19272', [('M', 70), ('I', 1), ('M', 80)])	('A00887:313:H5NVVDRXY:1:2175:4625:1517', [('M', 43), ('D', 1), ('M', 108)])	('A00887:313:H5NVVDRXY:1:2177:19126:11976', [('M', 144), ('D', 2), ('M', 7)])	('A00887:313:H5NVVDRXY:1:2178:29460:33849', [('M', 126), ('I', 1), ('M', 24)])	('A00887:313:H5NVVDRXY:1:2201:3097:30279', [('M', 90), ('D', 1), ('M', 61)])	('A00887:313:H5NVVDRXY:1:2203:23927:26177', [('M', 41), ('I', 1), ('M', 109)])	('A00887:313:H5NVVDRXY:1:2204:7997:23422', [('M', 73), ('I', 1), ('M', 77)])	('A00887:313:H5NVVDRXY:1:2204:8169:23437', [('M', 73), ('I', 1), ('M', 77)])	('A00887:313:H5NVVDRXY:1:2210:2112:12696', [('M', 27), ('I', 2), ('M', 122)])	('A00887:313:H5NVVDRXY:1:2210:10294:29277', [('M', 143), ('D', 1), ('M', 8)])	('A00887:313:H5NVVDRXY:1:2210:10348:29309', [('M', 143), ('D', 1), ('M', 8)])	('A00887:313:H5NVVDRXY:1:2218:29017:9471', [('M', 60), ('D', 1), ('M', 91)])	('A00887:313:H5NVVDRXY:1:2220:28013:19069', [('M', 102), ('I', 1), ('M', 48)])	('A00887:313:H5NVVDRXY:1:2220:28167:19398', [('M', 102), ('I', 1), ('M', 48)])	('A00887:313:H5NVVDRXY:1:2226:17273:8453', [('M', 47), ('I', 1), ('M', 103)])	('A00887:313:H5NVVDRXY:1:2232:25102:27806', [('M', 4), ('I', 1), ('M', 146)])	('A00887:313:H5NVVDRXY:1:2237:32786:4413', [('M', 104), ('D', 4), ('M', 47)])	('A00887:313:H5NVVDRXY:1:2237:5421:6183', [('M', 80), ('D', 16), ('M', 71)])	('A00887:313:H5NVVDRXY:1:2237:21124:21480', [('M', 40), ('I', 1), ('M', 110)])	('A00887:313:H5NVVDRXY:1:2238:28899:12806', [('M', 32), ('D', 9), ('M', 119)])	('A00887:313:H5NVVDRXY:1:2239:6036:1454', [('M', 124), ('D', 8), ('M', 27)])	('A00887:313:H5NVVDRXY:1:2239:5629:2221', [('M', 124), ('D', 8), ('M', 27)])	('A00887:313:H5NVVDRXY:1:2246:9200:1548', [('M', 73), ('I', 1), ('M', 77)])	('A00887:313:H5NVVDRXY:1:2246:20112:17159', [('M', 60), ('D', 1), ('M', 91)])	('A00887:313:H5NVVDRXY:1:2247:30942:26365', [('M', 88), ('D', 2), ('M', 63)])	('A00887:313:H5NVVDRXY:1:2251:9887:24095', [('M', 120), ('D', 1), ('M', 31)])	('A00887:313:H5NVVDRXY:1:2254:27308:15937', [('M', 60), ('D', 1), ('M', 91)])	('A00887:313:H5NVVDRXY:1:2255:8015:29496', [('M', 66), ('D', 1), ('M', 85)])	('A00887:313:H5NVVDRXY:1:2259:18014:19319', [('M', 9), ('D', 1), ('M', 142)])	('A00887:313:H5NVVDRXY:1:2265:26901:1579', [('M', 43), ('I', 1), ('M', 107)])	('A00887:313:H5NVVDRXY:1:2268:32588:9925', [('M', 64), ('I', 1), ('M', 86)])	('A00887:313:H5NVVDRXY:1:2268:5132:22341', [('M', 127), ('D', 11), ('M', 24)])	('A00887:313:H5NVVDRXY:1:2272:26639:5948', [('M', 64), ('I', 1), ('M', 86)])	('A00887:313:H5NVVDRXY:1:2277:13847:18677', [('M', 90), ('D', 1), ('M', 61)])
68513	('A00887:313:H5NVVDRXY:1:2101:30110:3630', [('M', 83), ('D', 1), ('M', 67)])	('A00887:313:H5NVVDRXY:1:2104:3748:36824', [('M', 143), ('D', 1), ('M', 8)])	('A00887:313:H5NVVDRXY:1:2109:15429:33035', [('M', 116), ('I', 1), ('M', 34)])	('A00887:313:H5NVVDRXY:1:2114:14000:12054', [('M', 29), ('I', 1), ('M', 121)])	('A00887:313:H5NVVDRXY:1:2115:7157:27383', [('M', 144), ('D', 1), ('M', 7)])	('A00887:313:H5NVVDRXY:1:2121:24162:22639', [('M', 144), ('D', 1), ('M', 7)])	('A00887:313:H5NVVDRXY:1:2126:25156:5040', [('M', 42), ('D', 1), ('M', 109)])	('A00887:313:H5NVVDRXY:1:2126:25780:34616', [('M', 79), ('I', 1), ('M', 71)])	('A00887:313:H5NVVDRXY:1:2130:5810:12931', [('M', 57), ('I', 1), ('M', 93)])	('A00887:313:H5NVVDRXY:1:2130:4182:27837', [('M', 94), ('D', 1), ('M', 57)])	('A00887:313:H5NVVDRXY:1:2132:8440:3740', [('M', 144), ('D', 1), ('M', 7)])	('A00887:313:H5NVVDRXY:1:2133:5547:5619', [('M', 144), ('D', 1), ('M', 7)])	('A00887:313:H5NVVDRXY:1:2133:14507:6198', [('M', 79), ('I', 1), ('M', 71)])	('A00887:313:H5NVVDRXY:1:2133:13114:19695', [('M', 79), ('I', 1), ('M', 71)])	('A00887:313:H5NVVDRXY:1:2135:3378:4554', [('M', 79), ('I', 1), ('M', 70)])	('A00887:313:H5NVVDRXY:1:2135:3387:4570', [('M', 79), ('I', 1), ('M', 71)])	('A00887:313:H5NVVDRXY:1:2135:13132:17378', [('M', 115), ('I', 1), ('M', 23)])	('A00887:313:H5NVVDRXY:1:2135:1334:20619', [('M', 83), ('D', 1), ('M', 68)])	('A00887:313:H5NVVDRXY:1:2135:31647:22639', [('M', 116), ('I', 1), ('M', 34)])	('A00887:313:H5NVVDRXY:1:2135:26648:32706', [('M', 61), ('I', 1), ('M', 89)])	('A00887:313:H5NVVDRXY:1:2135:24044:35462', [('M', 22), ('D', 1), ('M', 129)])	('A00887:313:H5NVVDRXY:1:2136:4038:35603', [('M', 71), ('I', 1), ('M', 79)])	('A00887:313:H5NVVDRXY:1:2137:8006:4586', [('M', 57), ('I', 1), ('M', 93)])	('A00887:313:H5NVVDRXY:1:2137:5782:7091', [('M', 43), ('D', 1), ('M', 108)])	('A00887:313:H5NVVDRXY:1:2137:3649:22717', [('M', 95), ('D', 1), ('M', 56)])	('A00887:313:H5NVVDRXY:1:2138:19153:6731', [('M', 79), ('I', 1), ('M', 59)])	('A00887:313:H5NVVDRXY:1:2138:19153:6731', [('M', 79), ('I', 1), ('M', 59)])	('A00887:313:H5NVVDRXY:1:2140:16559:32581', [('M', 83), ('D', 1), ('M', 67)])	('A00887:313:H5NVVDRXY:1:2141:6081:23296', [('M', 144), ('D', 1), ('M', 7)])	('A00887:313:H5NVVDRXY:1:2141:14805:37027', [('M', 62), ('D', 1), ('M', 53), ('S', 36)])	('A00887:313:H5NVVDRXY:1:2144:9923:23625', [('M', 116), ('I', 1), ('M', 34)])	('A00887:313:H5NVVDRXY:1:2146:31837:24533', [('M', 57), ('I', 1), ('M', 92)])	('A00887:313:H5NVVDRXY:1:2148:3974:33019', [('M', 116), ('I', 1), ('M', 34)])	('A00887:313:H5NVVDRXY:1:2148:17969:36714', [('M', 95), ('D', 1), ('M', 55)])	('A00887:313:H5NVVDRXY:1:2149:4074:2879', [('M', 116), ('I', 1), ('M', 34)])	('A00887:313:H5NVVDRXY:1:2149:18765:8500', [('M', 107), ('D', 1), ('M', 44)])	('A00887:313:H5NVVDRXY:1:2149:26982:10739', [('M', 62), ('D', 1), ('M', 89)])	('A00887:313:H5NVVDRXY:1:2149:10954:14293', [('M', 79), ('I', 1), ('M', 71)])	('A00887:313:H5NVVDRXY:1:2150:6768:13870', [('M', 139), ('D', 1), ('M', 12)])	('A00887:313:H5NVVDRXY:1:2151:7148:22858', [('M', 81), ('D', 1), ('M', 70)])	('A00887:313:H5NVVDRXY:1:2151:22010:24737', [('M', 116), ('I', 1), ('M', 34)])	('A00887:313:H5NVVDRXY:1:2152:13982:2440', [('M', 18), ('D', 1), ('M', 133)])	('A00887:313:H5NVVDRXY:1:2153:30065:4554', [('M', 29), ('I', 1), ('M', 121)])	('A00887:313:H5NVVDRXY:1:2153:30002:4570', [('M', 29), ('I', 1), ('M', 121)])	('A00887:313:H5NVVDRXY:1:2156:32560:12132', [('M', 144), ('D', 1), ('M', 7)])	('A00887:313:H5NVVDRXY:1:2157:31485:30373', [('M', 97), ('D', 1), ('M', 54)])	('A00887:313:H5NVVDRXY:1:2161:11993:13213', [('M', 131), ('D', 1), ('M', 19)])	('A00887:313:H5NVVDRXY:1:2163:7789:25066', [('M', 62), ('D', 1), ('M', 89)])	('A00887:313:H5NVVDRXY:1:2164:29215:28291', [('M', 131), ('D', 1), ('M', 20)])	('A00887:313:H5NVVDRXY:1:2169:18783:22060', [('M', 79), ('I', 1), ('M', 71)])	('A00887:313:H5NVVDRXY:1:2173:31322:32158', [('M', 116), ('I', 1), ('M', 34)])	('A00887:313:H5NVVDRXY:1:2174:23665:29105', [('M', 95), ('D', 1), ('M', 52)])	('A00887:313:H5NVVDRXY:1:2206:24740:23296', [('M', 79), ('I', 1), ('M', 71)])	('A00887:313:H5NVVDRXY:1:2206:25183:29324', [('M', 79), ('I', 1), ('M', 71)])	('A00887:313:H5NVVDRXY:1:2207:20591:20995', [('M', 42), ('D', 1), ('M', 109)])	('A00887:313:H5NVVDRXY:1:2208:20546:5071', [('M', 97), ('D', 1), ('M', 54)])	('A00887:313:H5NVVDRXY:1:2208:6135:21292', [('M', 130), ('I', 1), ('M', 20)])	('A00887:313:H5NVVDRXY:1:2211:4987:9878', [('M', 26), ('D', 1), ('M', 125)])	('A00887:313:H5NVVDRXY:1:2216:21621:13260', [('M', 116), ('I', 1), ('M', 34)])	('A00887:313:H5NVVDRXY:1:2228:25265:10019', [('M', 144), ('D', 1), ('M', 7)])	('A00887:313:H5NVVDRXY:1:2230:23249:7717', [('M', 52), ('D', 1), ('M', 98)])	('A00887:313:H5NVVDRXY:1:2232:29704:31892', [('M', 139), ('D', 1), ('M', 12)])	('A00887:313:H5NVVDRXY:1:2232:29839:32252', [('M', 139), ('D', 1), ('M', 12)])	('A00887:313:H5NVVDRXY:1:2233:6207:22733', [('M', 63), ('D', 1), ('M', 88)])	('A00887:313:H5NVVDRXY:1:2239:23158:26224', [('M', 116), ('I', 1), ('M', 33)])	('A00887:313:H5NVVDRXY:1:2243:8856:36965', [('M', 101), ('I', 1), ('M', 49)])	('A00887:313:H5NVVDRXY:1:2245:12183:28948', [('M', 76), ('D', 1), ('M', 75)])	('A00887:313:H5NVVDRXY:1:2247:30219:27837', [('M', 57), ('I', 1), ('M', 92)])	('A00887:313:H5NVVDRXY:1:2248:27877:22780', [('M', 83), ('D', 1), ('M', 67)])	('A00887:313:H5NVVDRXY:1:2251:28583:6746', [('M', 116), ('D', 1), ('M', 35)])	('A00887:313:H5NVVDRXY:1:2257:14669:11490', [('M', 88), ('D', 1), ('M', 63)])	('A00887:313:H5NVVDRXY:1:2258:23439:12994', [('M', 94), ('D', 1), ('M', 57)])	('A00887:313:H5NVVDRXY:1:2258:32777:13917', [('M', 116), ('I', 1), ('M', 31)])	('A00887:313:H5NVVDRXY:1:2258:23999:15718', [('M', 94), ('D', 1), ('M', 57)])	('A00887:313:H5NVVDRXY:1:2264:4833:6887', [('M', 115), ('I', 1), ('M', 35)])	('A00887:313:H5NVVDRXY:1:2271:16215:2237', [('M', 116), ('I', 1), ('M', 34)])	('A00887:313:H5NVVDRXY:1:2273:16179:21966', [('M', 79), ('I', 1), ('M', 71)])	('A00887:313:H5NVVDRXY:1:2276:15998:33332', [('M', 143), ('D', 1), ('M', 8)])	('A00887:313:H5NVVDRXY:1:2277:15212:18286', [('M', 79), ('I', 1), ('M', 71)])
68514	('A00887:313:H5NVVDRXY:1:2102:23719:25097', [('M', 61), ('D', 1), ('M', 90)])	('A00887:313:H5NVVDRXY:1:2102:8070:33567', [('M', 57), ('I', 1), ('M', 93)])	('A00887:313:H5NVVDRXY:1:2112:23936:35055', [('M', 8), ('D', 1), ('M', 143)])	('A00887:313:H5NVVDRXY:1:2118:12500:19069', [('M', 82), ('D', 1), ('M', 69)])	('A00887:313:H5NVVDRXY:1:2120:2672:27821', [('M', 115), ('I', 1), ('M', 35)])	('A00887:313:H5NVVDRXY:1:2120:30346:31782', [('M', 54), ('D', 1), ('M', 97)])	('A00887:313:H5NVVDRXY:1:2135:25717:1031', [('M', 75), ('D', 1), ('M', 76)])	('A00887:313:H5NVVDRXY:1:2136:11415:9518', [('M', 115), ('I', 1), ('M', 35)])	('A00887:313:H5NVVDRXY:1:2138:16604:3411', [('M', 116), ('I', 2), ('M', 33)])	('A00887:313:H5NVVDRXY:1:2145:27552:33771', [('M', 8), ('D', 1), ('M', 143)])	('A00887:313:H5NVVDRXY:1:2155:9444:15217', [('M', 32), ('D', 1), ('M', 119)])	('A00887:313:H5NVVDRXY:1:2155:28890:27195', [('M', 138), ('D', 1), ('M', 13)])	('A00887:313:H5NVVDRXY:1:2159:20012:26944', [('M', 93), ('D', 2), ('M', 58)])	('A00887:313:H5NVVDRXY:1:2160:7509:34601', [('M', 53), ('I', 2), ('M', 96)])	('A00887:313:H5NVVDRXY:1:2169:26874:28119', [('M', 82), ('D', 34), ('M', 69)])	('A00887:313:H5NVVDRXY:1:2214:6171:20729', [('M', 115), ('I', 1), ('M', 35)])	('A00887:313:H5NVVDRXY:1:2216:17725:28369', [('M', 144), ('D', 2), ('M', 7)])	('A00887:313:H5NVVDRXY:1:2223:13051:33176', [('M', 106), ('D', 2), ('M', 44)])	('A00887:313:H5NVVDRXY:1:2228:4833:8453', [('M', 56), ('I', 1), ('M', 94)])	('A00887:313:H5NVVDRXY:1:2235:15890:28009', [('M', 94), ('D', 1), ('M', 57)])	('A00887:313:H5NVVDRXY:1:2240:28601:33771', [('M', 100), ('I', 1), ('M', 50)])	('A00887:313:H5NVVDRXY:1:2243:2347:5087', [('M', 91), ('I', 1), ('M', 59)])	('A00887:313:H5NVVDRXY:1:2248:14488:13526', [('M', 129), ('I', 1), ('M', 21)])	('A00887:313:H5NVVDRXY:1:2253:27055:26647', [('M', 32), ('D', 1), ('M', 119)])	('A00887:313:H5NVVDRXY:1:2253:10999:29653', [('M', 115), ('I', 1), ('M', 35)])	('A00887:313:H5NVVDRXY:1:2266:1407:29857', [('M', 59), ('I', 1), ('M', 91)])	('A00887:313:H5NVVDRXY:1:2268:17390:12508', [('M', 40), ('D', 2), ('M', 5), ('I', 2), ('M', 57), ('S', 46)])
54675	('A00887:313:H5NVVDRXY:1:2101:31629:24674', [('M', 26), ('D', 1), ('M', 125)])	('A00887:313:H5NVVDRXY:1:2111:16215:12759', [('M', 84), ('I', 1), ('M', 8), ('D', 8), ('M', 58)])	('A00887:313:H5NVVDRXY:1:2111:17155:13041', [('M', 84), ('I', 1), ('M', 8), ('D', 8), ('M', 58)])	('A00887:313:H5NVVDRXY:1:2114:27516:30890', [('M', 112), ('D', 1), ('M', 39)])	('A00887:313:H5NVVDRXY:1:2121:29514:11334', [('M', 74), ('D', 1), ('M', 77)])	('A00887:313:H5NVVDRXY:1:2124:4273:13745', [('M', 137), ('I', 1), ('M', 13)])	('A00887:313:H5NVVDRXY:1:2134:27588:36182', [('M', 69), ('D', 1), ('M', 81)])	('A00887:313:H5NVVDRXY:1:2135:5204:24126', [('M', 138), ('D', 1), ('M', 13)])	('A00887:313:H5NVVDRXY:1:2138:24388:30107', [('M', 145), ('D', 1), ('M', 6)])	('A00887:313:H5NVVDRXY:1:2139:5050:17942', [('M', 10), ('D', 1), ('M', 141)])	('A00887:313:H5NVVDRXY:1:2140:31204:31548', [('M', 74), ('D', 1), ('M', 77)])	('A00887:313:H5NVVDRXY:1:2144:22489:31391', [('M', 75), ('D', 46), ('M', 75)])	('A00887:313:H5NVVDRXY:1:2160:5846:27430', [('M', 147), ('D', 1), ('M', 4)])	('A00887:313:H5NVVDRXY:1:2174:7871:11584', [('M', 142), ('D', 1), ('M', 9)])	('A00887:313:H5NVVDRXY:1:2175:23303:30514', [('M', 61), ('D', 1), ('M', 90)])	('A00887:313:H5NVVDRXY:1:2178:3965:14559', [('M', 109), ('D', 4), ('M', 42)])	('A00887:313:H5NVVDRXY:1:2205:9724:24909', [('M', 145), ('D', 1), ('M', 6)])	('A00887:313:H5NVVDRXY:1:2206:9290:34773', [('M', 90), ('D', 1), ('M', 60)])	('A00887:313:H5NVVDRXY:1:2207:20428:1423', [('M', 4), ('D', 1), ('M', 147)])	('A00887:313:H5NVVDRXY:1:2213:5710:4053', [('M', 74), ('D', 1), ('M', 77)])	('A00887:313:H5NVVDRXY:1:2230:17607:32299', [('M', 138), ('D', 1), ('M', 13)])	('A00887:313:H5NVVDRXY:1:2231:14127:35415', [('M', 90), ('D', 1), ('M', 61)])	('A00887:313:H5NVVDRXY:1:2241:24731:19993', [('M', 61), ('D', 1), ('M', 90)])	('A00887:313:H5NVVDRXY:1:2243:4336:12289', [('M', 26), ('D', 1), ('M', 125)])	('A00887:313:H5NVVDRXY:1:2243:15944:23625', [('M', 99), ('D', 1), ('M', 52)])	('A00887:313:H5NVVDRXY:1:2247:32542:22874', [('M', 12), ('D', 1), ('M', 139)])	('A00887:313:H5NVVDRXY:1:2251:28971:8860', [('M', 93), ('D', 15), ('M', 58)])	('A00887:313:H5NVVDRXY:1:2253:13494:27430', [('M', 14), ('I', 1), ('M', 133)])	('A00887:313:H5NVVDRXY:1:2263:22263:6230', [('M', 46), ('D', 1), ('M', 105)])	('A00887:313:H5NVVDRXY:1:2267:15998:7905', [('M', 121), ('I', 1), ('M', 28)])	('A00887:313:H5NVVDRXY:1:2275:27190:28541', [('M', 129), ('D', 1), ('M', 22)])	('A00887:313:H5NVVDRXY:1:2275:27073:28808', [('M', 129), ('D', 1), ('M', 22)])
35747	('A00887:313:H5NVVDRXY:1:2132:10366:1877', [('M', 123), ('I', 1), ('M', 26)])	('A00887:313:H5NVVDRXY:1:2162:2917:17816', [('M', 6), ('D', 1), ('M', 132)])	('A00887:313:H5NVVDRXY:1:2211:6280:4351', [('M', 23), ('I', 1), ('M', 126)])	('A00887:313:H5NVVDRXY:1:2222:19180:8625', [('M', 87), ('D', 1), ('M', 64)])	('A00887:313:H5NVVDRXY:1:2249:3387:1689', [('M', 44), ('D', 18), ('M', 107)])
35748	('A00887:313:H5NVVDRXY:1:2101:8133:24314', [('M', 56), ('D', 1), ('M', 95)])	('A00887:313:H5NVVDRXY:1:2102:11876:12759', [('M', 60), ('I', 1), ('M', 90)])	('A00887:313:H5NVVDRXY:1:2103:9227:15812', [('M', 56), ('D', 1), ('M', 95)])	('A00887:313:H5NVVDRXY:1:2103:20130:18443', [('M', 56), ('D', 1), ('M', 95)])	('A00887:313:H5NVVDRXY:1:2104:23095:13777', [('M', 34), ('I', 1), ('M', 116)])	('A00887:313:H5NVVDRXY:1:2105:26675:10081', [('M', 56), ('D', 1), ('M', 95)])	('A00887:313:H5NVVDRXY:1:2105:8703:13714', [('M', 56), ('D', 1), ('M', 94)])	('A00887:313:H5NVVDRXY:1:2106:19967:9017', [('M', 81), ('D', 1), ('M', 70)])	('A00887:313:H5NVVDRXY:1:2106:18050:33818', [('M', 50), ('D', 1), ('M', 101)])	('A00887:313:H5NVVDRXY:1:2107:10041:10207', [('M', 62), ('D', 1), ('M', 89)])	('A00887:313:H5NVVDRXY:1:2107:21603:31767', [('M', 21), ('I', 1), ('M', 129)])	('A00887:313:H5NVVDRXY:1:2108:16098:35446', [('M', 50), ('D', 1), ('M', 101)])	('A00887:313:H5NVVDRXY:1:2109:8377:2440', [('M', 62), ('D', 1), ('M', 89)])	('A00887:313:H5NVVDRXY:1:2109:13241:27117', [('M', 66), ('D', 1), ('M', 85)])	('A00887:313:H5NVVDRXY:1:2116:9833:10661', [('M', 98), ('D', 1), ('M', 53)])	('A00887:313:H5NVVDRXY:1:2116:9977:12602', [('M', 98), ('D', 1), ('M', 53)])	('A00887:313:H5NVVDRXY:1:2118:7374:34867', [('M', 14), ('D', 1), ('M', 137)])	('A00887:313:H5NVVDRXY:1:2119:26747:33066', [('M', 50), ('D', 1), ('M', 100)])	('A00887:313:H5NVVDRXY:1:2119:26829:33082', [('M', 50), ('D', 1), ('M', 101)])	('A00887:313:H5NVVDRXY:1:2121:16351:23202', [('M', 66), ('D', 1), ('M', 85)])	('A00887:313:H5NVVDRXY:1:2124:17580:10488', [('M', 92), ('I', 1), ('M', 4), ('D', 1), ('M', 54)])	('A00887:313:H5NVVDRXY:1:2125:6578:17080', [('M', 66), ('I', 1), ('M', 84)])	('A00887:313:H5NVVDRXY:1:2126:25626:3286', [('M', 14), ('D', 1), ('M', 137)])	('A00887:313:H5NVVDRXY:1:2126:18864:33880', [('M', 36), ('I', 1), ('M', 114)])	('A00887:313:H5NVVDRXY:1:2126:20410:34804', [('M', 98), ('D', 1), ('M', 53)])	('A00887:313:H5NVVDRXY:1:2128:6397:8375', [('M', 22), ('I', 1), ('M', 114)])	('A00887:313:H5NVVDRXY:1:2128:6397:8375', [('M', 22), ('I', 1), ('M', 114)])	('A00887:313:H5NVVDRXY:1:2129:24731:8844', [('M', 98), ('I', 1), ('M', 52)])	('A00887:313:H5NVVDRXY:1:2131:16405:6543', [('M', 24), ('D', 9), ('M', 127)])	('A00887:313:H5NVVDRXY:1:2134:22327:8750', [('M', 60), ('I', 1), ('M', 90)])	('A00887:313:H5NVVDRXY:1:2134:32732:10927', [('M', 81), ('I', 1), ('M', 69)])	('A00887:313:H5NVVDRXY:1:2135:8820:34021', [('M', 62), ('D', 1), ('M', 87)])	('A00887:313:H5NVVDRXY:1:2138:12599:5462', [('M', 83), ('D', 1), ('M', 68)])	('A00887:313:H5NVVDRXY:1:2139:1832:29403', [('M', 56), ('D', 1), ('M', 95)])	('A00887:313:H5NVVDRXY:1:2140:6912:32816', [('M', 50), ('D', 1), ('M', 101)])	('A00887:313:H5NVVDRXY:1:2142:11921:11616', [('M', 37), ('D', 1), ('M', 114)])	('A00887:313:H5NVVDRXY:1:2142:4924:26271', [('M', 71), ('D', 50), ('M', 80)])	('A00887:313:H5NVVDRXY:1:2143:30346:2065', [('M', 139), ('D', 1), ('M', 12)])	('A00887:313:H5NVVDRXY:1:2143:2718:2534', [('M', 21), ('I', 1), ('M', 129)])	('A00887:313:H5NVVDRXY:1:2143:5122:32784', [('M', 109), ('D', 1), ('M', 42)])	('A00887:313:H5NVVDRXY:1:2145:1814:22795', [('M', 98), ('D', 1), ('M', 52)])	('A00887:313:H5NVVDRXY:1:2147:18249:15812', [('M', 36), ('I', 1), ('M', 114)])	('A00887:313:H5NVVDRXY:1:2147:10691:16313', [('M', 39), ('D', 1), ('M', 112)])	('A00887:313:H5NVVDRXY:1:2147:13358:26193', [('M', 34), ('I', 1), ('M', 116)])	('A00887:313:H5NVVDRXY:1:2149:22724:29857', [('M', 31), ('D', 1), ('M', 120)])	('A00887:313:H5NVVDRXY:1:2151:17616:29935', [('M', 50), ('D', 1), ('M', 101)])	('A00887:313:H5NVVDRXY:1:2151:6234:33082', [('M', 34), ('I', 1), ('M', 116)])	('A00887:313:H5NVVDRXY:1:2153:7853:28839', [('M', 109), ('D', 1), ('M', 41)])	('A00887:313:H5NVVDRXY:1:2154:17680:7028', [('M', 66), ('D', 1), ('M', 85)])	('A00887:313:H5NVVDRXY:1:2155:4047:22780', [('M', 66), ('D', 1), ('M', 85)])	('A00887:313:H5NVVDRXY:1:2156:3857:8891', [('M', 139), ('D', 1), ('M', 12)])	('A00887:313:H5NVVDRXY:1:2156:19416:26694', [('M', 62), ('D', 1), ('M', 89)])	('A00887:313:H5NVVDRXY:1:2159:17698:2613', [('M', 139), ('D', 1), ('M', 12)])	('A00887:313:H5NVVDRXY:1:2159:13404:14403', [('M', 56), ('D', 1), ('M', 95)])	('A00887:313:H5NVVDRXY:1:2159:14742:33692', [('M', 45), ('D', 11), ('M', 106)])	('A00887:313:H5NVVDRXY:1:2160:28357:25833', [('M', 36), ('I', 1), ('M', 114)])	('A00887:313:H5NVVDRXY:1:2161:29794:3396', [('M', 146), ('I', 1), ('M', 4)])	('A00887:313:H5NVVDRXY:1:2161:10610:27790', [('M', 104), ('I', 1), ('M', 46)])	('A00887:313:H5NVVDRXY:1:2162:8974:15342', [('M', 66), ('I', 1), ('M', 84)])	('A00887:313:H5NVVDRXY:1:2163:6912:2127', [('M', 47), ('D', 1), ('M', 104)])	('A00887:313:H5NVVDRXY:1:2165:1217:5697', [('M', 56), ('D', 1), ('M', 95)])	('A00887:313:H5NVVDRXY:1:2165:9381:8061', [('M', 139), ('D', 1), ('M', 12)])	('A00887:313:H5NVVDRXY:1:2165:25608:20697', [('M', 98), ('I', 1), ('M', 52)])	('A00887:313:H5NVVDRXY:1:2165:17616:26209', [('M', 29), ('D', 1), ('M', 122)])	('A00887:313:H5NVVDRXY:1:2166:31611:20603', [('M', 12), ('D', 1), ('M', 139)])	('A00887:313:H5NVVDRXY:1:2170:11107:11177', [('M', 109), ('D', 1), ('M', 41)])	('A00887:313:H5NVVDRXY:1:2170:16062:33098', [('M', 139), ('D', 1), ('M', 12)])	('A00887:313:H5NVVDRXY:1:2171:4887:19664', [('M', 62), ('D', 1), ('M', 89)])	('A00887:313:H5NVVDRXY:1:2171:16224:20040', [('M', 43), ('D', 1), ('M', 108)])	('A00887:313:H5NVVDRXY:1:2173:1235:3724', [('M', 9), ('D', 1), ('M', 141)])	('A00887:313:H5NVVDRXY:1:2174:18674:21433', [('M', 16), ('D', 6), ('M', 135)])	('A00887:313:H5NVVDRXY:1:2174:3414:34616', [('M', 98), ('I', 1), ('M', 52)])	('A00887:313:H5NVVDRXY:1:2175:2501:6104', [('M', 98), ('I', 1), ('M', 52)])	('A00887:313:H5NVVDRXY:1:2178:26422:16188', [('M', 119), ('D', 1), ('M', 32)])	('A00887:313:H5NVVDRXY:1:2201:20573:10755', [('M', 62), ('D', 1), ('M', 89)])	('A00887:313:H5NVVDRXY:1:2201:26982:13933', [('M', 119), ('D', 1), ('M', 32)])	('A00887:313:H5NVVDRXY:1:2201:21160:14278', [('M', 62), ('D', 1), ('M', 89)])	('A00887:313:H5NVVDRXY:1:2202:27471:23735', [('M', 74), ('D', 1), ('M', 77)])	('A00887:313:H5NVVDRXY:1:2204:22932:27680', [('M', 90), ('I', 1), ('M', 60)])	('A00887:313:H5NVVDRXY:1:2206:19868:3176', [('M', 62), ('D', 1), ('M', 70), ('S', 19)])	('A00887:313:H5NVVDRXY:1:2206:5791:11177', [('M', 109), ('D', 1), ('M', 21), ('S', 21)])	('A00887:313:H5NVVDRXY:1:2206:29234:18677', [('M', 9), ('D', 1), ('M', 142)])	('A00887:313:H5NVVDRXY:1:2207:16378:16172', [('M', 60), ('I', 1), ('M', 90)])	('A00887:313:H5NVVDRXY:1:2207:16315:16188', [('M', 60), ('I', 1), ('M', 90)])	('A00887:313:H5NVVDRXY:1:2207:25500:35853', [('M', 39), ('D', 1), ('M', 112)])	('A00887:313:H5NVVDRXY:1:2209:18982:4805', [('M', 68), ('I', 1), ('M', 82)])	('A00887:313:H5NVVDRXY:1:2210:32922:12320', [('M', 39), ('D', 1), ('M', 112)])	('A00887:313:H5NVVDRXY:1:2212:4155:10347', [('M', 66), ('D', 1), ('M', 85)])	('A00887:313:H5NVVDRXY:1:2214:13006:8954', [('M', 62), ('D', 1), ('M', 89)])	('A00887:313:H5NVVDRXY:1:2215:18810:9737', [('M', 139), ('D', 1), ('M', 12)])	('A00887:313:H5NVVDRXY:1:2216:1090:21731', [('M', 22), ('I', 1), ('M', 127)])	('A00887:313:H5NVVDRXY:1:2217:22046:2253', [('M', 109), ('D', 1), ('M', 42)])	('A00887:313:H5NVVDRXY:1:2217:26992:12070', [('M', 86), ('D', 1), ('M', 64)])	('A00887:313:H5NVVDRXY:1:2217:5710:18114', [('M', 14), ('D', 1), ('M', 137)])	('A00887:313:H5NVVDRXY:1:2218:18511:10473', [('M', 66), ('D', 1), ('M', 85)])	('A00887:313:H5NVVDRXY:1:2219:15049:32847', [('M', 98), ('D', 1), ('M', 53)])	('A00887:313:H5NVVDRXY:1:2220:21495:10441', [('M', 109), ('D', 1), ('M', 34)])	('A00887:313:H5NVVDRXY:1:2220:27787:33364', [('M', 105), ('D', 1), ('M', 46)])	('A00887:313:H5NVVDRXY:1:2221:25075:26757', [('M', 139), ('D', 1), ('M', 12)])	('A00887:313:H5NVVDRXY:1:2222:31557:8766', [('M', 139), ('D', 1), ('M', 12)])	('A00887:313:H5NVVDRXY:1:2222:20392:36558', [('M', 39), ('D', 1), ('M', 111)])	('A00887:313:H5NVVDRXY:1:2223:26178:20243', [('M', 74), ('D', 1), ('M', 71)])	('A00887:313:H5NVVDRXY:1:2223:26178:20243', [('M', 74), ('D', 1), ('M', 71)])	('A00887:313:H5NVVDRXY:1:2224:4047:23719', [('M', 62), ('D', 1), ('M', 89)])	('A00887:313:H5NVVDRXY:1:2224:27064:25723', [('M', 107), ('D', 1), ('M', 44)])	('A00887:313:H5NVVDRXY:1:2224:29613:32487', [('M', 146), ('I', 1), ('M', 4)])	('A00887:313:H5NVVDRXY:1:2225:14940:34162', [('M', 139), ('D', 1), ('M', 12)])	('A00887:313:H5NVVDRXY:1:2226:17164:10927', [('M', 122), ('D', 1), ('M', 29)])	('A00887:313:H5NVVDRXY:1:2226:15501:30467', [('M', 53), ('D', 1), ('M', 98)])	('A00887:313:H5NVVDRXY:1:2227:31765:2362', [('M', 74), ('D', 1), ('M', 77)])	('A00887:313:H5NVVDRXY:1:2227:5683:19883', [('M', 56), ('D', 1), ('M', 95)])	('A00887:313:H5NVVDRXY:1:2227:7681:26976', [('M', 98), ('I', 1), ('M', 52)])	('A00887:313:H5NVVDRXY:1:2231:7862:30483', [('M', 50), ('D', 1), ('M', 101)])	('A00887:313:H5NVVDRXY:1:2234:30210:25817', [('M', 39), ('D', 1), ('M', 112)])	('A00887:313:H5NVVDRXY:1:2235:15772:1626', [('M', 146), ('I', 1), ('M', 4)])	('A00887:313:H5NVVDRXY:1:2236:15212:33974', [('M', 98), ('I', 1), ('M', 52)])	('A00887:313:H5NVVDRXY:1:2238:26747:28995', [('M', 22), ('I', 1), ('M', 128)])	('A00887:313:H5NVVDRXY:1:2242:32000:19554', [('M', 56), ('D', 1), ('M', 94)])	('A00887:313:H5NVVDRXY:1:2242:24505:20165', [('M', 39), ('D', 1), ('M', 112)])	('A00887:313:H5NVVDRXY:1:2242:17381:28526', [('M', 25), ('D', 1), ('M', 126)])	('A00887:313:H5NVVDRXY:1:2243:21739:27461', [('M', 43), ('D', 1), ('M', 16)])	('A00887:313:H5NVVDRXY:1:2244:15989:6793', [('M', 62), ('D', 1), ('M', 89)])	('A00887:313:H5NVVDRXY:1:2244:6451:7686', [('M', 62), ('D', 1), ('M', 89)])	('A00887:313:H5NVVDRXY:1:2244:7735:23312', [('M', 66), ('D', 1), ('M', 85)])	('A00887:313:H5NVVDRXY:1:2246:24370:14293', [('M', 139), ('D', 1), ('M', 12)])	('A00887:313:H5NVVDRXY:1:2246:4417:18129', [('M', 74), ('D', 1), ('M', 77)])	('A00887:313:H5NVVDRXY:1:2248:20184:6762', [('M', 50), ('D', 1), ('M', 101)])	('A00887:313:H5NVVDRXY:1:2248:14362:7044', [('M', 41), ('I', 1), ('M', 3), ('I', 16), ('M', 90)])	('A00887:313:H5NVVDRXY:1:2249:27588:7592', [('M', 98), ('I', 1), ('M', 52)])	('A00887:313:H5NVVDRXY:1:2249:25464:34538', [('M', 80), ('D', 1), ('M', 71)])	('A00887:313:H5NVVDRXY:1:2252:10800:3129', [('M', 56), ('D', 1), ('M', 95)])	('A00887:313:H5NVVDRXY:1:2252:21305:32565', [('M', 98), ('D', 1), ('M', 53)])	('A00887:313:H5NVVDRXY:1:2253:10357:10692', [('M', 25), ('D', 1), ('M', 126)])	('A00887:313:H5NVVDRXY:1:2255:27471:37012', [('M', 116), ('D', 1), ('M', 35)])	('A00887:313:H5NVVDRXY:1:2258:17616:16939', [('M', 56), ('D', 1), ('M', 95)])	('A00887:313:H5NVVDRXY:1:2258:27588:20306', [('M', 50), ('D', 1), ('M', 101)])	('A00887:313:H5NVVDRXY:1:2259:10176:22936', [('M', 109), ('D', 1), ('M', 42)])	('A00887:313:H5NVVDRXY:1:2260:2392:27962', [('M', 22), ('I', 1), ('M', 128)])	('A00887:313:H5NVVDRXY:1:2264:6705:2080', [('M', 139), ('I', 1), ('M', 11)])	('A00887:313:H5NVVDRXY:1:2266:13955:26976', [('M', 109), ('D', 1), ('M', 42)])	('A00887:313:H5NVVDRXY:1:2268:32334:20102', [('M', 143), ('D', 1), ('M', 7)])	('A00887:313:H5NVVDRXY:1:2269:31123:21605', [('M', 50), ('D', 1), ('M', 101)])	('A00887:313:H5NVVDRXY:1:2269:20564:33411', [('M', 62), ('D', 1), ('M', 89)])	('A00887:313:H5NVVDRXY:1:2269:15338:34507', [('M', 22), ('I', 1), ('M', 128)])	('A00887:313:H5NVVDRXY:1:2271:25373:9267', [('M', 74), ('D', 1), ('M', 77)])	('A00887:313:H5NVVDRXY:1:2272:29288:27164', [('M', 51), ('I', 1), ('M', 4), ('D', 2), ('M', 3), ('I', 1), ('M', 62), ('S', 29)])	('A00887:313:H5NVVDRXY:1:2275:30743:9518', [('M', 50), ('D', 1), ('M', 101)])	('A00887:313:H5NVVDRXY:1:2275:21793:25081', [('M', 139), ('D', 1), ('M', 12)])	('A00887:313:H5NVVDRXY:1:2276:23782:7952', [('M', 139), ('D', 1), ('M', 11)])	('A00887:313:H5NVVDRXY:1:2276:8413:10175', [('M', 105), ('I', 1), ('M', 45)])	('A00887:313:H5NVVDRXY:1:2277:5023:14888', [('M', 9), ('D', 1), ('M', 142)])	('A00887:313:H5NVVDRXY:1:2277:32181:20243', [('M', 66), ('I', 1), ('M', 84)])	('A00887:313:H5NVVDRXY:1:2278:22761:28134', [('M', 81), ('D', 1), ('M', 70)])
68517	('A00887:313:H5NVVDRXY:1:2102:23592:20901', [('M', 50), ('D', 1), ('M', 99)])	('A00887:313:H5NVVDRXY:1:2102:6777:32236', [('M', 89), ('I', 1), ('M', 61)])	('A00887:313:H5NVVDRXY:1:2103:19180:36245', [('M', 140), ('I', 1), ('M', 9)])	('A00887:313:H5NVVDRXY:1:2104:24957:27023', [('M', 18), ('D', 1), ('M', 133)])	('A00887:313:H5NVVDRXY:1:2109:13123:8124', [('M', 146), ('I', 1), ('M', 4)])	('A00887:313:H5NVVDRXY:1:2110:5059:2926', [('M', 53), ('I', 1), ('M', 97)])	('A00887:313:H5NVVDRXY:1:2111:12246:18004', [('M', 140), ('I', 1), ('M', 10)])	('A00887:313:H5NVVDRXY:1:2111:13449:35243', [('M', 106), ('D', 35), ('M', 45)])	('A00887:313:H5NVVDRXY:1:2114:10990:12884', [('M', 112), ('I', 1), ('M', 38)])	('A00887:313:H5NVVDRXY:1:2114:13123:18959', [('M', 140), ('D', 1), ('M', 11)])	('A00887:313:H5NVVDRXY:1:2115:20320:1830', [('M', 112), ('I', 1), ('M', 38)])	('A00887:313:H5NVVDRXY:1:2116:25798:10128', [('M', 112), ('I', 1), ('M', 37)])	('A00887:313:H5NVVDRXY:1:2117:28293:36839', [('M', 147), ('D', 1), ('M', 4)])	('A00887:313:H5NVVDRXY:1:2118:6723:22373', [('M', 140), ('D', 1), ('M', 9)])	('A00887:313:H5NVVDRXY:1:2120:3378:28667', [('M', 116), ('D', 1), ('M', 35)])	('A00887:313:H5NVVDRXY:1:2122:14027:20024', [('M', 119), ('D', 13), ('M', 32)])	('A00887:313:H5NVVDRXY:1:2122:17960:20635', [('M', 86), ('D', 1), ('M', 65)])	('A00887:313:H5NVVDRXY:1:2123:29387:19539', [('M', 18), ('D', 1), ('M', 133)])	('A00887:313:H5NVVDRXY:1:2126:15718:29152', [('M', 140), ('I', 1), ('M', 10)])	('A00887:313:H5NVVDRXY:1:2127:31204:7968', [('M', 140), ('I', 1), ('M', 10)])	('A00887:313:H5NVVDRXY:1:2129:25988:35540', [('M', 57), ('D', 1), ('M', 94)])	('A00887:313:H5NVVDRXY:1:2130:23909:13620', [('M', 24), ('I', 1), ('M', 126)])	('A00887:313:H5NVVDRXY:1:2130:9968:26115', [('M', 112), ('I', 1), ('M', 38)])	('A00887:313:H5NVVDRXY:1:2132:25626:3223', [('M', 58), ('D', 1), ('M', 45)])	('A00887:313:H5NVVDRXY:1:2132:25626:3223', [('M', 58), ('D', 1), ('M', 45)])	('A00887:313:H5NVVDRXY:1:2132:5285:9518', [('M', 53), ('I', 1), ('M', 97)])	('A00887:313:H5NVVDRXY:1:2132:5294:9627', [('M', 53), ('I', 1), ('M', 97)])	('A00887:313:H5NVVDRXY:1:2132:13141:16047', [('M', 58), ('D', 1), ('M', 93)])	('A00887:313:H5NVVDRXY:1:2133:15600:17707', [('M', 79), ('D', 1), ('M', 72)])	('A00887:313:H5NVVDRXY:1:2134:14027:4523', [('M', 53), ('I', 1), ('M', 97)])	('A00887:313:H5NVVDRXY:1:2135:24352:2112', [('M', 86), ('I', 1), ('M', 64)])	('A00887:313:H5NVVDRXY:1:2135:32904:8500', [('M', 140), ('D', 1), ('M', 11)])	('A00887:313:H5NVVDRXY:1:2136:31340:24361', [('M', 135), ('D', 1), ('M', 16)])	('A00887:313:H5NVVDRXY:1:2138:12717:19820', [('M', 79), ('D', 1), ('M', 72)])	('A00887:313:H5NVVDRXY:1:2139:22281:2347', [('M', 112), ('I', 1), ('M', 38)])	('A00887:313:H5NVVDRXY:1:2140:4833:2315', [('M', 112), ('I', 1), ('M', 38)])	('A00887:313:H5NVVDRXY:1:2140:12337:25927', [('M', 32), ('D', 1), ('M', 119)])	('A00887:313:H5NVVDRXY:1:2141:21314:1986', [('M', 79), ('D', 1), ('M', 71)])	('A00887:313:H5NVVDRXY:1:2142:5132:23281', [('M', 58), ('D', 1), ('M', 92)])	('A00887:313:H5NVVDRXY:1:2145:7437:8735', [('M', 140), ('I', 1), ('M', 10)])	('A00887:313:H5NVVDRXY:1:2146:3929:2722', [('M', 22), ('D', 1), ('M', 129)])	('A00887:313:H5NVVDRXY:1:2146:7374:21840', [('M', 145), ('I', 1), ('M', 5)])	('A00887:313:H5NVVDRXY:1:2147:5620:20870', [('M', 75), ('I', 1), ('M', 74)])	('A00887:313:H5NVVDRXY:1:2147:31991:25958', [('M', 53), ('I', 1), ('M', 96)])	('A00887:313:H5NVVDRXY:1:2148:18964:6934', [('M', 147), ('D', 1), ('M', 4)])	('A00887:313:H5NVVDRXY:1:2148:28944:31297', [('M', 75), ('I', 1), ('M', 74)])	('A00887:313:H5NVVDRXY:1:2148:28456:33802', [('M', 75), ('I', 1), ('M', 75)])	('A00887:313:H5NVVDRXY:1:2149:18810:9330', [('M', 79), ('D', 1), ('M', 72)])	('A00887:313:H5NVVDRXY:1:2149:24985:14325', [('M', 75), ('I', 1), ('M', 75)])	('A00887:313:H5NVVDRXY:1:2150:25590:20290', [('M', 140), ('I', 1), ('M', 10)])	('A00887:313:H5NVVDRXY:1:2150:20989:36119', [('M', 81), ('D', 37), ('M', 67)])	('A00887:313:H5NVVDRXY:1:2152:10664:29919', [('M', 53), ('I', 1), ('M', 97)])	('A00887:313:H5NVVDRXY:1:2155:17201:25426', [('M', 5), ('D', 1), ('M', 146)])	('A00887:313:H5NVVDRXY:1:2156:11993:5384', [('M', 75), ('I', 1), ('M', 73)])	('A00887:313:H5NVVDRXY:1:2156:1136:35462', [('M', 96), ('I', 5), ('M', 4), ('D', 5), ('M', 46)])	('A00887:313:H5NVVDRXY:1:2157:23909:6073', [('M', 135), ('D', 1), ('M', 16)])	('A00887:313:H5NVVDRXY:1:2158:13358:25316', [('M', 112), ('I', 1), ('M', 38)])	('A00887:313:H5NVVDRXY:1:2159:23800:27868', [('M', 140), ('D', 1), ('M', 10)])	('A00887:313:H5NVVDRXY:1:2160:7509:14309', [('M', 86), ('D', 1), ('M', 64)])	('A00887:313:H5NVVDRXY:1:2160:11532:34209', [('M', 67), ('D', 5), ('M', 84)])	('A00887:313:H5NVVDRXY:1:2161:1325:17816', [('M', 128), ('D', 1), ('M', 23)])	('A00887:313:H5NVVDRXY:1:2162:30436:5948', [('M', 53), ('I', 1), ('M', 97)])	('A00887:313:H5NVVDRXY:1:2163:10267:7059', [('M', 93), ('D', 1), ('M', 57)])	('A00887:313:H5NVVDRXY:1:2163:16848:19429', [('M', 140), ('D', 1), ('M', 11)])	('A00887:313:H5NVVDRXY:1:2164:19108:6527', [('M', 112), ('I', 1), ('M', 38)])	('A00887:313:H5NVVDRXY:1:2165:4643:23249', [('M', 46), ('D', 1), ('M', 105)])	('A00887:313:H5NVVDRXY:1:2165:19822:26083', [('M', 140), ('D', 1), ('M', 11)])	('A00887:313:H5NVVDRXY:1:2167:10357:4993', [('M', 112), ('I', 1), ('M', 38)])	('A00887:313:H5NVVDRXY:1:2167:26142:6370', [('M', 75), ('I', 1), ('M', 75)])	('A00887:313:H5NVVDRXY:1:2167:16396:15107', [('M', 147), ('D', 1), ('M', 4)])	('A00887:313:H5NVVDRXY:1:2167:2519:16344', [('M', 147), ('D', 1), ('M', 3)])	('A00887:313:H5NVVDRXY:1:2169:15555:21919', [('M', 75), ('I', 1), ('M', 75)])	('A00887:313:H5NVVDRXY:1:2169:32705:35963', [('M', 75), ('I', 1), ('M', 75)])	('A00887:313:H5NVVDRXY:1:2172:27362:26052', [('M', 38), ('I', 1), ('M', 112)])	('A00887:313:H5NVVDRXY:1:2173:26539:6057', [('M', 75), ('I', 1), ('M', 74)])	('A00887:313:H5NVVDRXY:1:2173:13105:32769', [('M', 32), ('D', 1), ('M', 60)])	('A00887:313:H5NVVDRXY:1:2173:13105:32769', [('M', 30), ('D', 1), ('M', 62)])	('A00887:313:H5NVVDRXY:1:2174:5593:3850', [('M', 140), ('D', 1), ('M', 11)])	('A00887:313:H5NVVDRXY:1:2177:10330:5697', [('M', 5), ('D', 1), ('M', 145)])	('A00887:313:H5NVVDRXY:1:2177:1669:7138', [('M', 140), ('D', 1), ('M', 11)])	('A00887:313:H5NVVDRXY:1:2178:10095:36323', [('M', 140), ('D', 1), ('M', 11)])	('A00887:313:H5NVVDRXY:1:2201:27425:30733', [('M', 97), ('I', 1), ('M', 53)])	('A00887:313:H5NVVDRXY:1:2203:21287:17942', [('M', 135), ('D', 1), ('M', 16)])	('A00887:313:H5NVVDRXY:1:2204:31873:10410', [('M', 140), ('I', 1), ('M', 10)])	('A00887:313:H5NVVDRXY:1:2204:11605:18364', [('M', 93), ('D', 1), ('M', 58)])	('A00887:313:H5NVVDRXY:1:2205:10836:24361', [('M', 53), ('I', 1), ('M', 96)])	('A00887:313:H5NVVDRXY:1:2205:10863:24377', [('M', 53), ('I', 1), ('M', 96)])	('A00887:313:H5NVVDRXY:1:2207:20148:20917', [('M', 93), ('D', 1), ('M', 57)])	('A00887:313:H5NVVDRXY:1:2207:16957:21903', [('M', 97), ('I', 1), ('M', 53)])	('A00887:313:H5NVVDRXY:1:2207:16532:22764', [('M', 97), ('I', 1), ('M', 53)])	('A00887:313:H5NVVDRXY:1:2208:16215:11036', [('M', 53), ('I', 1), ('M', 97)])	('A00887:313:H5NVVDRXY:1:2208:15989:11365', [('M', 53), ('I', 1), ('M', 97)])	('A00887:313:H5NVVDRXY:1:2208:15835:21934', [('M', 18), ('D', 1), ('M', 133)])	('A00887:313:H5NVVDRXY:1:2209:18882:19664', [('M', 108), ('D', 1), ('M', 43)])	('A00887:313:H5NVVDRXY:1:2210:4824:9972', [('M', 112), ('I', 1), ('M', 38)])	('A00887:313:H5NVVDRXY:1:2210:30553:23719', [('M', 112), ('I', 1), ('M', 38)])	('A00887:313:H5NVVDRXY:1:2211:27227:1110', [('M', 139), ('I', 1), ('M', 11)])	('A00887:313:H5NVVDRXY:1:2211:2184:13573', [('M', 61), ('D', 1), ('M', 90)])	('A00887:313:H5NVVDRXY:1:2211:31268:34820', [('M', 67), ('I', 1), ('M', 83)])	('A00887:313:H5NVVDRXY:1:2212:8006:12978', [('M', 117), ('I', 1), ('M', 2), ('D', 12), ('M', 31)])	('A00887:313:H5NVVDRXY:1:2213:7274:21605', [('M', 112), ('I', 1), ('M', 38)])	('A00887:313:H5NVVDRXY:1:2214:27896:1548', [('M', 53), ('I', 1), ('M', 97)])	('A00887:313:H5NVVDRXY:1:2214:20428:10160', [('M', 18), ('D', 1), ('M', 115)])	('A00887:313:H5NVVDRXY:1:2214:20428:10160', [('M', 18), ('D', 1), ('M', 115)])	('A00887:313:H5NVVDRXY:1:2214:18611:25144', [('M', 5), ('D', 1), ('M', 146)])	('A00887:313:H5NVVDRXY:1:2215:23764:2347', [('M', 112), ('I', 1), ('M', 38)])	('A00887:313:H5NVVDRXY:1:2217:23556:14074', [('M', 79), ('D', 1), ('M', 72)])	('A00887:313:H5NVVDRXY:1:2218:16134:15812', [('M', 18), ('D', 1), ('M', 133)])	('A00887:313:H5NVVDRXY:1:2218:12707:31861', [('M', 53), ('I', 1), ('M', 97)])	('A00887:313:H5NVVDRXY:1:2219:4101:13604', [('M', 128), ('I', 1), ('M', 22)])	('A00887:313:H5NVVDRXY:1:2219:24596:16094', [('M', 112), ('I', 1), ('M', 38)])	('A00887:313:H5NVVDRXY:1:2220:21386:16767', [('M', 128), ('D', 1), ('M', 23)])	('A00887:313:H5NVVDRXY:1:2220:15519:18004', [('M', 58), ('D', 1), ('M', 93)])	('A00887:313:H5NVVDRXY:1:2222:25925:16141', [('M', 24), ('I', 1), ('M', 126)])	('A00887:313:H5NVVDRXY:1:2223:30237:20134', [('M', 140), ('I', 1), ('M', 10)])	('A00887:313:H5NVVDRXY:1:2224:11523:18098', [('M', 126), ('I', 1), ('M', 24)])	('A00887:313:H5NVVDRXY:1:2226:21540:2910', [('M', 53), ('I', 1), ('M', 97)])	('A00887:313:H5NVVDRXY:1:2229:23936:24220', [('M', 97), ('I', 1), ('M', 53)])	('A00887:313:H5NVVDRXY:1:2231:19434:33144', [('M', 79), ('D', 1), ('M', 72)])	('A00887:313:H5NVVDRXY:1:2234:1389:4053', [('M', 112), ('I', 1), ('M', 38)])	('A00887:313:H5NVVDRXY:1:2234:31521:24298', [('M', 53), ('I', 1), ('M', 97)])	('A00887:313:H5NVVDRXY:1:2236:18087:23891', [('M', 75), ('I', 1), ('M', 74)])	('A00887:313:H5NVVDRXY:1:2237:14018:13275', [('M', 140), ('D', 1), ('M', 11)])	('A00887:313:H5NVVDRXY:1:2237:24044:16047', [('M', 127), ('D', 1), ('M', 24)])	('A00887:313:H5NVVDRXY:1:2238:10059:20071', [('M', 74), ('D', 1), ('M', 77)])	('A00887:313:H5NVVDRXY:1:2239:10682:29857', [('M', 112), ('I', 1), ('M', 38)])	('A00887:313:H5NVVDRXY:1:2239:28212:30968', [('M', 5), ('D', 1), ('M', 146)])	('A00887:313:H5NVVDRXY:1:2240:24858:19836', [('M', 97), ('I', 1), ('M', 53)])	('A00887:313:H5NVVDRXY:1:2241:24089:2628', [('M', 135), ('D', 1), ('M', 16)])	('A00887:313:H5NVVDRXY:1:2241:26684:6746', [('M', 57), ('D', 1), ('M', 94)])	('A00887:313:H5NVVDRXY:1:2243:20410:24752', [('M', 75), ('I', 1), ('M', 75)])	('A00887:313:H5NVVDRXY:1:2244:31530:36526', [('M', 61), ('D', 1), ('M', 90)])	('A00887:313:H5NVVDRXY:1:2247:18521:20541', [('M', 29), ('D', 1), ('M', 122)])	('A00887:313:H5NVVDRXY:1:2247:4996:35884', [('M', 112), ('I', 1), ('M', 38)])	('A00887:313:H5NVVDRXY:1:2248:12915:12179', [('M', 135), ('D', 1), ('M', 16)])	('A00887:313:H5NVVDRXY:1:2252:10203:19914', [('M', 112), ('I', 1), ('M', 38)])	('A00887:313:H5NVVDRXY:1:2256:7021:4758', [('M', 79), ('D', 1), ('M', 72)])	('A00887:313:H5NVVDRXY:1:2256:1488:15530', [('M', 61), ('D', 1), ('M', 90)])	('A00887:313:H5NVVDRXY:1:2256:16098:36417', [('M', 53), ('I', 1), ('M', 97)])	('A00887:313:H5NVVDRXY:1:2257:18828:9236', [('M', 18), ('D', 1), ('M', 133)])	('A00887:313:H5NVVDRXY:1:2257:29812:15515', [('M', 48), ('D', 1), ('M', 103)])	('A00887:313:H5NVVDRXY:1:2258:3314:9987', [('M', 46), ('D', 1), ('M', 105)])	('A00887:313:H5NVVDRXY:1:2258:10538:33364', [('M', 140), ('D', 1), ('M', 11)])	('A00887:313:H5NVVDRXY:1:2259:10303:14325', [('M', 75), ('I', 1), ('M', 75)])	('A00887:313:H5NVVDRXY:1:2260:25093:1485', [('M', 139), ('I', 1), ('M', 11)])	('A00887:313:H5NVVDRXY:1:2261:18050:2722', [('M', 78), ('D', 1), ('M', 66)])	('A00887:313:H5NVVDRXY:1:2261:19461:17722', [('M', 97), ('I', 1), ('M', 53)])	('A00887:313:H5NVVDRXY:1:2262:8531:10191', [('M', 140), ('D', 1), ('M', 11)])	('A00887:313:H5NVVDRXY:1:2262:27615:34757', [('M', 140), ('D', 1), ('M', 11)])	('A00887:313:H5NVVDRXY:1:2263:1443:17550', [('M', 135), ('D', 1), ('M', 16)])	('A00887:313:H5NVVDRXY:1:2263:30129:17848', [('M', 5), ('D', 1), ('M', 146)])	('A00887:313:H5NVVDRXY:1:2263:13512:25488', [('M', 91), ('D', 1), ('M', 60)])	('A00887:313:H5NVVDRXY:1:2263:2772:31782', [('M', 112), ('I', 1), ('M', 38)])	('A00887:313:H5NVVDRXY:1:2264:7211:16423', [('M', 116), ('D', 1), ('M', 17)])	('A00887:313:H5NVVDRXY:1:2264:7211:16423', [('M', 116), ('D', 1), ('M', 17)])	('A00887:313:H5NVVDRXY:1:2264:13232:28103', [('M', 29), ('D', 1), ('M', 122)])	('A00887:313:H5NVVDRXY:1:2265:32633:36996', [('M', 139), ('I', 1), ('M', 9)])	('A00887:313:H5NVVDRXY:1:2266:21902:16626', [('M', 75), ('I', 1), ('M', 73)])	('A00887:313:H5NVVDRXY:1:2266:8630:31782', [('M', 112), ('I', 1), ('M', 38)])	('A00887:313:H5NVVDRXY:1:2268:9652:18897', [('M', 53), ('I', 1), ('M', 97)])	('A00887:313:H5NVVDRXY:1:2270:5457:29136', [('M', 112), ('I', 1), ('M', 37)])	('A00887:313:H5NVVDRXY:1:2272:2971:10989', [('M', 140), ('D', 1), ('M', 11)])	('A00887:313:H5NVVDRXY:1:2272:32886:22623', [('M', 140), ('D', 1), ('M', 11)])	('A00887:313:H5NVVDRXY:1:2274:9869:6120', [('M', 79), ('D', 1), ('M', 72)])	('A00887:313:H5NVVDRXY:1:2274:27697:28291', [('M', 32), ('D', 1), ('M', 119)])	('A00887:313:H5NVVDRXY:1:2276:15402:22310', [('M', 48), ('D', 1), ('M', 103)])	('A00887:313:H5NVVDRXY:1:2277:22408:22795', [('M', 59), ('D', 1), ('M', 91)])	('A00887:313:H5NVVDRXY:1:2277:4146:27085', [('M', 45), ('D', 1), ('M', 105)])	('A00887:313:H5NVVDRXY:1:2278:5385:13354', [('M', 75), ('I', 1), ('M', 75)])	('A00887:313:H5NVVDRXY:1:2278:14344:16376', [('M', 112), ('I', 1), ('M', 38)])
68518	('A00887:313:H5NVVDRXY:1:2101:3983:4539', [('M', 90), ('D', 1), ('M', 61)])	('A00887:313:H5NVVDRXY:1:2101:15148:9157', [('M', 4), ('D', 1), ('M', 147)])	('A00887:313:H5NVVDRXY:1:2102:15510:25285', [('M', 24), ('I', 1), ('M', 126)])	('A00887:313:H5NVVDRXY:1:2106:28221:23124', [('M', 27), ('D', 1), ('M', 124)])	('A00887:313:H5NVVDRXY:1:2106:4924:34914', [('M', 90), ('D', 1), ('M', 61)])	('A00887:313:H5NVVDRXY:1:2108:28149:12821', [('M', 17), ('D', 1), ('M', 133)])	('A00887:313:H5NVVDRXY:1:2108:8006:14293', [('M', 78), ('D', 1), ('M', 73)])	('A00887:313:H5NVVDRXY:1:2109:4725:8923', [('M', 139), ('D', 1), ('M', 12)])	('A00887:313:H5NVVDRXY:1:2109:31006:10786', [('M', 111), ('I', 1), ('M', 39)])	('A00887:313:H5NVVDRXY:1:2109:29116:27273', [('M', 138), ('D', 1), ('M', 6), ('D', 1), ('M', 7)])	('A00887:313:H5NVVDRXY:1:2109:12029:28745', [('M', 96), ('I', 1), ('M', 54)])	('A00887:313:H5NVVDRXY:1:2110:18412:11804', [('M', 112), ('I', 2), ('M', 37)])	('A00887:313:H5NVVDRXY:1:2111:14525:22075', [('M', 4), ('D', 1), ('M', 147)])	('A00887:313:H5NVVDRXY:1:2111:8648:23046', [('M', 54), ('D', 2), ('M', 97)])	('A00887:313:H5NVVDRXY:1:2111:19108:32299', [('M', 31), ('D', 1), ('M', 120)])	('A00887:313:H5NVVDRXY:1:2112:30951:26068', [('M', 74), ('I', 1), ('M', 76)])	('A00887:313:H5NVVDRXY:1:2112:30544:27712', [('M', 74), ('I', 1), ('M', 76)])	('A00887:313:H5NVVDRXY:1:2113:24605:31454', [('M', 146), ('D', 1), ('M', 5)])	('A00887:313:H5NVVDRXY:1:2116:15646:14622', [('M', 52), ('I', 1), ('M', 98)])	('A00887:313:H5NVVDRXY:1:2117:24451:32659', [('M', 17), ('D', 1), ('M', 134)])	('A00887:313:H5NVVDRXY:1:2124:23556:7247', [('M', 58), ('D', 1), ('M', 93)])	('A00887:313:H5NVVDRXY:1:2124:18828:25676', [('M', 60), ('D', 1), ('M', 90)])	('A00887:313:H5NVVDRXY:1:2126:32931:12680', [('M', 78), ('D', 1), ('M', 72)])	('A00887:313:H5NVVDRXY:1:2127:3188:25520', [('M', 45), ('D', 1), ('M', 106)])	('A00887:313:H5NVVDRXY:1:2128:24560:22388', [('M', 4), ('D', 1), ('M', 146)])	('A00887:313:H5NVVDRXY:1:2131:32271:35243', [('M', 52), ('I', 1), ('M', 97)])	('A00887:313:H5NVVDRXY:1:2134:1633:2440', [('M', 102), ('D', 2), ('M', 49)])	('A00887:313:H5NVVDRXY:1:2135:24397:2127', [('M', 85), ('I', 1), ('M', 64)])	('A00887:313:H5NVVDRXY:1:2135:24695:11757', [('M', 44), ('I', 2), ('M', 3), ('D', 2), ('M', 102)])	('A00887:313:H5NVVDRXY:1:2137:20708:5384', [('M', 139), ('D', 1), ('M', 12)])	('A00887:313:H5NVVDRXY:1:2140:30355:16454', [('M', 134), ('D', 1), ('M', 17)])	('A00887:313:H5NVVDRXY:1:2140:9136:24330', [('M', 56), ('D', 1), ('M', 95)])	('A00887:313:H5NVVDRXY:1:2141:6795:34053', [('M', 111), ('I', 1), ('M', 39)])	('A00887:313:H5NVVDRXY:1:2141:6108:34648', [('M', 111), ('I', 1), ('M', 39)])	('A00887:313:H5NVVDRXY:1:2144:12680:33912', [('M', 87), ('I', 1), ('M', 63)])	('A00887:313:H5NVVDRXY:1:2145:31114:2988', [('M', 74), ('I', 1), ('M', 76)])	('A00887:313:H5NVVDRXY:1:2145:30436:8703', [('M', 57), ('D', 1), ('M', 94)])	('A00887:313:H5NVVDRXY:1:2145:5620:18615', [('M', 4), ('D', 1), ('M', 147)])	('A00887:313:H5NVVDRXY:1:2145:18123:36417', [('M', 139), ('D', 1), ('M', 11)])	('A00887:313:H5NVVDRXY:1:2147:1533:10379', [('M', 111), ('I', 1), ('M', 38)])	('A00887:313:H5NVVDRXY:1:2147:31096:26976', [('M', 110), ('I', 1), ('M', 39)])	('A00887:313:H5NVVDRXY:1:2149:17598:22983', [('M', 54), ('D', 2), ('M', 97)])	('A00887:313:H5NVVDRXY:1:2149:30445:25911', [('M', 62), ('D', 1), ('M', 89)])	('A00887:313:H5NVVDRXY:1:2149:22598:26099', [('M', 4), ('D', 1), ('M', 147)])	('A00887:313:H5NVVDRXY:1:2150:7238:5134', [('M', 89), ('I', 1), ('M', 61)])	('A00887:313:H5NVVDRXY:1:2150:7102:13604', [('M', 144), ('D', 1), ('M', 7)])	('A00887:313:H5NVVDRXY:1:2153:28791:29966', [('M', 87), ('D', 1), ('M', 64)])	('A00887:313:H5NVVDRXY:1:2154:5466:3662', [('M', 78), ('D', 1), ('M', 73)])	('A00887:313:H5NVVDRXY:1:2154:30924:25457', [('M', 92), ('D', 1), ('M', 59)])	('A00887:313:H5NVVDRXY:1:2157:22679:32878', [('M', 111), ('I', 1), ('M', 39)])	('A00887:313:H5NVVDRXY:1:2160:17390:2738', [('M', 54), ('D', 2), ('M', 97)])	('A00887:313:H5NVVDRXY:1:2164:17933:24596', [('M', 52), ('I', 1), ('M', 98)])	('A00887:313:H5NVVDRXY:1:2165:30264:4210', [('M', 23), ('D', 2), ('M', 128)])	('A00887:313:H5NVVDRXY:1:2166:19741:17018', [('M', 73), ('I', 1), ('M', 77)])	('A00887:313:H5NVVDRXY:1:2166:12997:36996', [('M', 139), ('I', 1), ('M', 11)])	('A00887:313:H5NVVDRXY:1:2168:22010:26522', [('M', 52), ('I', 1), ('M', 98)])	('A00887:313:H5NVVDRXY:1:2170:6650:17331', [('M', 57), ('D', 1), ('M', 94)])	('A00887:313:H5NVVDRXY:1:2171:23647:34710', [('M', 107), ('D', 1), ('M', 44)])	('A00887:313:H5NVVDRXY:1:2175:21929:8500', [('M', 137), ('D', 2), ('M', 14)])	('A00887:313:H5NVVDRXY:1:2175:25708:19554', [('M', 144), ('D', 2), ('M', 7)])	('A00887:313:H5NVVDRXY:1:2175:14434:34413', [('M', 73), ('I', 1), ('M', 44), ('S', 33)])	('A00887:313:H5NVVDRXY:1:2176:11333:18427', [('M', 111), ('I', 1), ('M', 39)])	('A00887:313:H5NVVDRXY:1:2176:18774:20415', [('M', 24), ('I', 1), ('M', 126)])	('A00887:313:H5NVVDRXY:1:2178:27760:33912', [('M', 139), ('D', 1), ('M', 12)])	('A00887:313:H5NVVDRXY:1:2202:10420:5509', [('M', 138), ('I', 1), ('M', 12)])	('A00887:313:H5NVVDRXY:1:2202:10131:21574', [('M', 110), ('D', 2), ('M', 41)])	('A00887:313:H5NVVDRXY:1:2204:26413:23876', [('M', 96), ('I', 1), ('M', 54)])	('A00887:313:H5NVVDRXY:1:2208:31593:12493', [('M', 126), ('D', 1), ('M', 25)])	('A00887:313:H5NVVDRXY:1:2210:7636:16438', [('M', 139), ('I', 1), ('M', 11)])	('A00887:313:H5NVVDRXY:1:2212:20374:2581', [('M', 96), ('I', 1), ('M', 54)])	('A00887:313:H5NVVDRXY:1:2212:25970:7513', [('M', 111), ('I', 1), ('M', 39)])	('A00887:313:H5NVVDRXY:1:2213:18738:4507', [('M', 60), ('D', 1), ('M', 91)])	('A00887:313:H5NVVDRXY:1:2214:8748:26788', [('M', 146), ('I', 1), ('M', 4)])	('A00887:313:H5NVVDRXY:1:2214:11505:28307', [('M', 52), ('I', 1), ('M', 98)])	('A00887:313:H5NVVDRXY:1:2221:8187:15890', [('M', 90), ('D', 1), ('M', 61)])	('A00887:313:H5NVVDRXY:1:2222:9254:18584', [('M', 139), ('D', 1), ('M', 12)])	('A00887:313:H5NVVDRXY:1:2224:15248:9392', [('M', 132), ('D', 1), ('M', 19)])	('A00887:313:H5NVVDRXY:1:2224:32280:18975', [('M', 139), ('I', 1), ('M', 11)])	('A00887:313:H5NVVDRXY:1:2224:11541:24048', [('M', 139), ('I', 1), ('M', 8)])	('A00887:313:H5NVVDRXY:1:2224:11577:24048', [('M', 139), ('I', 1), ('M', 11)])	('A00887:313:H5NVVDRXY:1:2225:10872:20478', [('M', 74), ('I', 1), ('M', 76)])	('A00887:313:H5NVVDRXY:1:2226:7012:12821', [('M', 87), ('D', 1), ('M', 64)])	('A00887:313:H5NVVDRXY:1:2226:5936:15593', [('M', 87), ('D', 1), ('M', 64)])	('A00887:313:H5NVVDRXY:1:2227:3784:1438', [('M', 112), ('I', 2), ('M', 5), ('D', 2), ('M', 32)])	('A00887:313:H5NVVDRXY:1:2228:24849:29872', [('M', 90), ('D', 1), ('M', 61)])	('A00887:313:H5NVVDRXY:1:2229:2040:12571', [('M', 54), ('D', 2), ('M', 97)])	('A00887:313:H5NVVDRXY:1:2232:29044:13463', [('M', 90), ('D', 1), ('M', 61)])	('A00887:313:H5NVVDRXY:1:2232:7030:29356', [('M', 111), ('I', 1), ('M', 39)])	('A00887:313:H5NVVDRXY:1:2232:30047:34741', [('M', 111), ('I', 1), ('M', 39)])	('A00887:313:H5NVVDRXY:1:2232:7021:35039', [('M', 36), ('I', 1), ('M', 111)])	('A00887:313:H5NVVDRXY:1:2233:29116:4820', [('M', 139), ('D', 1), ('M', 10)])	('A00887:313:H5NVVDRXY:1:2233:32579:35556', [('M', 145), ('I', 1), ('M', 4)])	('A00887:313:H5NVVDRXY:1:2234:31684:29684', [('M', 4), ('D', 1), ('M', 147)])	('A00887:313:H5NVVDRXY:1:2236:30897:7780', [('M', 4), ('D', 1), ('M', 147)])	('A00887:313:H5NVVDRXY:1:2236:31232:16720', [('M', 140), ('D', 2), ('M', 11)])	('A00887:313:H5NVVDRXY:1:2239:22770:2942', [('M', 111), ('I', 1), ('M', 39)])	('A00887:313:H5NVVDRXY:1:2244:3947:22294', [('M', 137), ('D', 2), ('M', 14)])	('A00887:313:H5NVVDRXY:1:2245:20509:28307', [('M', 139), ('I', 1), ('M', 11)])	('A00887:313:H5NVVDRXY:1:2247:11695:5932', [('M', 139), ('I', 1), ('M', 11)])	('A00887:313:H5NVVDRXY:1:2247:22227:6198', [('M', 21), ('D', 1), ('M', 130)])	('A00887:313:H5NVVDRXY:1:2247:2501:25363', [('M', 57), ('D', 1), ('M', 70)])	('A00887:313:H5NVVDRXY:1:2247:2501:25363', [('M', 57), ('D', 1), ('M', 70)])	('A00887:313:H5NVVDRXY:1:2247:27344:33442', [('M', 111), ('I', 1), ('M', 15)])	('A00887:313:H5NVVDRXY:1:2247:27344:33442', [('M', 111), ('I', 1), ('M', 15)])	('A00887:313:H5NVVDRXY:1:2248:3360:2237', [('M', 74), ('I', 1), ('M', 76)])	('A00887:313:H5NVVDRXY:1:2248:10013:3176', [('M', 78), ('D', 1), ('M', 73)])	('A00887:313:H5NVVDRXY:1:2248:15420:26036', [('M', 134), ('D', 1), ('M', 17)])	('A00887:313:H5NVVDRXY:1:2250:7428:18740', [('M', 85), ('D', 1), ('M', 66)])	('A00887:313:H5NVVDRXY:1:2250:7355:18771', [('M', 85), ('D', 1), ('M', 66)])	('A00887:313:H5NVVDRXY:1:2250:5611:28776', [('M', 52), ('I', 1), ('M', 98)])	('A00887:313:H5NVVDRXY:1:2250:2003:29982', [('M', 139), ('D', 1), ('M', 12)])	('A00887:313:H5NVVDRXY:1:2251:18530:8938', [('M', 90), ('D', 1), ('M', 61)])	('A00887:313:H5NVVDRXY:1:2253:7211:10942', [('M', 85), ('I', 1), ('M', 64)])	('A00887:313:H5NVVDRXY:1:2254:2564:22435', [('M', 78), ('D', 1), ('M', 73)])	('A00887:313:H5NVVDRXY:1:2255:5294:27978', [('M', 125), ('I', 1), ('M', 25)])	('A00887:313:H5NVVDRXY:1:2259:19099:25081', [('M', 52), ('I', 1), ('M', 98)])	('A00887:313:H5NVVDRXY:1:2261:14841:1548', [('M', 78), ('D', 1), ('M', 73)])	('A00887:313:H5NVVDRXY:1:2261:14814:1564', [('M', 78), ('D', 1), ('M', 73)])	('A00887:313:H5NVVDRXY:1:2262:28076:3239', [('M', 50), ('D', 1), ('M', 101)])	('A00887:313:H5NVVDRXY:1:2262:2040:17519', [('M', 144), ('I', 1), ('M', 5)])	('A00887:313:H5NVVDRXY:1:2265:25003:19711', [('M', 74), ('I', 1), ('M', 76)])	('A00887:313:H5NVVDRXY:1:2268:30291:7200', [('M', 52), ('I', 1), ('M', 98)])	('A00887:313:H5NVVDRXY:1:2277:32280:6637', [('M', 139), ('D', 1), ('M', 12)])	('A00887:313:H5NVVDRXY:1:2277:16812:24627', [('M', 111), ('I', 1), ('M', 39)])	('A00887:313:H5NVVDRXY:1:2278:20835:32377', [('M', 90), ('D', 1), ('M', 60)])
68519	('A00887:313:H5NVVDRXY:1:2104:26440:20760', [('M', 89), ('D', 1), ('M', 62)])	('A00887:313:H5NVVDRXY:1:2108:30192:4523', [('M', 43), ('D', 1), ('M', 108)])	('A00887:313:H5NVVDRXY:1:2110:28899:2190', [('M', 85), ('I', 2), ('M', 64)])	('A00887:313:H5NVVDRXY:1:2112:2248:22326', [('M', 72), ('D', 3), ('M', 79)])	('A00887:313:H5NVVDRXY:1:2112:12310:30733', [('M', 146), ('D', 1), ('M', 5)])	('A00887:313:H5NVVDRXY:1:2121:20455:10269', [('M', 138), ('D', 1), ('M', 13)])	('A00887:313:H5NVVDRXY:1:2121:20781:10394', [('M', 138), ('D', 1), ('M', 13)])	('A00887:313:H5NVVDRXY:1:2135:25346:33395', [('M', 143), ('D', 3), ('M', 8)])	('A00887:313:H5NVVDRXY:1:2137:28800:17362', [('M', 110), ('I', 1), ('M', 40)])	('A00887:313:H5NVVDRXY:1:2138:2013:10144', [('M', 51), ('I', 1), ('M', 99)])	('A00887:313:H5NVVDRXY:1:2140:10484:25347', [('M', 73), ('I', 1), ('M', 77)])	('A00887:313:H5NVVDRXY:1:2151:8395:15624', [('M', 3), ('D', 1), ('M', 148)])	('A00887:313:H5NVVDRXY:1:2151:9715:31876', [('M', 148), ('D', 1), ('M', 3)])	('A00887:313:H5NVVDRXY:1:2152:11767:9627', [('M', 3), ('D', 1), ('M', 148)])	('A00887:313:H5NVVDRXY:1:2153:18602:3583', [('M', 137), ('I', 1), ('M', 13)])	('A00887:313:H5NVVDRXY:1:2156:10872:2910', [('M', 87), ('I', 1), ('M', 63)])	('A00887:313:H5NVVDRXY:1:2157:6506:27821', [('M', 95), ('I', 1), ('M', 55)])	('A00887:313:H5NVVDRXY:1:2158:19316:17597', [('M', 113), ('I', 3), ('M', 34)])	('A00887:313:H5NVVDRXY:1:2163:22824:7169', [('M', 110), ('I', 1), ('M', 40)])	('A00887:313:H5NVVDRXY:1:2173:8513:8531', [('M', 63), ('D', 1), ('M', 88)])	('A00887:313:H5NVVDRXY:1:2174:13693:3818', [('M', 117), ('I', 2), ('M', 3), ('D', 2), ('M', 29)])	('A00887:313:H5NVVDRXY:1:2201:20184:33786', [('M', 95), ('I', 1), ('M', 55)])	('A00887:313:H5NVVDRXY:1:2204:19795:25848', [('M', 145), ('D', 1), ('M', 6)])	('A00887:313:H5NVVDRXY:1:2205:15962:1360', [('M', 77), ('D', 1), ('M', 74)])	('A00887:313:H5NVVDRXY:1:2210:29396:32487', [('M', 138), ('D', 1), ('M', 13)])	('A00887:313:H5NVVDRXY:1:2211:28800:30984', [('M', 91), ('D', 1), ('M', 60)])	('A00887:313:H5NVVDRXY:1:2215:27977:13870', [('M', 26), ('D', 1), ('M', 125)])	('A00887:313:H5NVVDRXY:1:2215:18918:14184', [('M', 88), ('D', 2), ('M', 4), ('I', 2), ('M', 57)])	('A00887:313:H5NVVDRXY:1:2219:18738:24361', [('M', 138), ('I', 1), ('M', 12)])	('A00887:313:H5NVVDRXY:1:2222:11261:34804', [('M', 138), ('D', 1), ('M', 9)])	('A00887:313:H5NVVDRXY:1:2222:11261:34804', [('M', 138), ('D', 1), ('M', 9)])	('A00887:313:H5NVVDRXY:1:2231:7111:29528', [('M', 72), ('D', 1), ('M', 79)])	('A00887:313:H5NVVDRXY:1:2232:23990:33677', [('M', 53), ('D', 2), ('M', 98)])	('A00887:313:H5NVVDRXY:1:2233:2003:7279', [('M', 51), ('I', 1), ('M', 99)])	('A00887:313:H5NVVDRXY:1:2238:25681:15812', [('M', 91), ('D', 1), ('M', 60)])	('A00887:313:H5NVVDRXY:1:2241:11586:5337', [('M', 110), ('I', 1), ('M', 40)])	('A00887:313:H5NVVDRXY:1:2244:10104:4867', [('M', 95), ('I', 1), ('M', 55)])	('A00887:313:H5NVVDRXY:1:2244:5358:10582', [('M', 110), ('I', 1), ('M', 40)])	('A00887:313:H5NVVDRXY:1:2246:23710:13432', [('M', 95), ('I', 1), ('M', 55)])	('A00887:313:H5NVVDRXY:1:2247:12011:12148', [('M', 51), ('I', 1), ('M', 99)])	('A00887:313:H5NVVDRXY:1:2248:26494:20917', [('M', 68), ('I', 3), ('M', 80)])	('A00887:313:H5NVVDRXY:1:2248:6614:32142', [('M', 3), ('I', 1), ('M', 147)])	('A00887:313:H5NVVDRXY:1:2250:26395:11913', [('M', 145), ('I', 1), ('M', 5)])	('A00887:313:H5NVVDRXY:1:2251:27010:24627', [('M', 138), ('D', 1), ('M', 13)])	('A00887:313:H5NVVDRXY:1:2253:25527:19492', [('M', 138), ('D', 1), ('M', 13)])	('A00887:313:H5NVVDRXY:1:2256:2654:31328', [('M', 138), ('D', 1), ('M', 13)])	('A00887:313:H5NVVDRXY:1:2259:12491:4993', [('M', 110), ('I', 1), ('M', 40)])	('A00887:313:H5NVVDRXY:1:2262:9697:11804', [('M', 95), ('I', 1), ('M', 55)])	('A00887:313:H5NVVDRXY:1:2263:25174:6605', [('M', 74), ('I', 1), ('M', 76)])	('A00887:313:H5NVVDRXY:1:2265:21314:2237', [('M', 110), ('I', 1), ('M', 40)])	('A00887:313:H5NVVDRXY:1:2267:10845:2707', [('M', 138), ('I', 1), ('M', 12)])	('A00887:313:H5NVVDRXY:1:2269:4887:26146', [('M', 12), ('D', 1), ('M', 139)])	('A00887:313:H5NVVDRXY:1:2270:17815:19914', [('M', 145), ('I', 1), ('M', 5)])	('A00887:313:H5NVVDRXY:1:2275:11595:34162', [('M', 7), ('D', 2), ('M', 144)])	('A00887:313:H5NVVDRXY:1:2278:7554:8437', [('M', 140), ('D', 3), ('M', 11)])
68520	('A00887:313:H5NVVDRXY:1:2104:16450:26569', [('M', 142), ('D', 2), ('M', 9)])	('A00887:313:H5NVVDRXY:1:2112:26015:25942', [('M', 135), ('D', 2), ('M', 16)])	('A00887:313:H5NVVDRXY:1:2116:11198:29089', [('M', 76), ('D', 1), ('M', 75)])	('A00887:313:H5NVVDRXY:1:2117:23176:16767', [('M', 144), ('D', 1), ('M', 7)])	('A00887:313:H5NVVDRXY:1:2135:31783:1955', [('M', 86), ('D', 3), ('M', 65)])	('A00887:313:H5NVVDRXY:1:2137:13304:34303', [('M', 88), ('D', 3), ('M', 63)])	('A00887:313:H5NVVDRXY:1:2138:20030:28228', [('M', 87), ('D', 2), ('M', 64)])	('A00887:313:H5NVVDRXY:1:2145:25039:10128', [('M', 59), ('D', 2), ('M', 2), ('I', 2), ('M', 75)])	('A00887:313:H5NVVDRXY:1:2172:22119:16658', [('M', 95), ('D', 1), ('M', 56)])	('A00887:313:H5NVVDRXY:1:2177:29206:29246', [('M', 76), ('D', 1), ('M', 75)])	('A00887:313:H5NVVDRXY:1:2205:18222:5901', [('M', 137), ('D', 1), ('M', 14)])	('A00887:313:H5NVVDRXY:1:2212:23791:32831', [('M', 58), ('D', 1), ('M', 93)])	('A00887:313:H5NVVDRXY:1:2214:8486:36479', [('M', 137), ('D', 1), ('M', 14)])	('A00887:313:H5NVVDRXY:1:2220:10502:31829', [('M', 22), ('D', 8), ('M', 129)])	('A00887:313:H5NVVDRXY:1:2230:15628:16626', [('M', 84), ('D', 12), ('M', 67)])	('A00887:313:H5NVVDRXY:1:2234:31403:35524', [('M', 52), ('D', 2), ('M', 99)])	('A00887:313:H5NVVDRXY:1:2247:12319:1877', [('M', 15), ('D', 1), ('M', 136)])	('A00887:313:H5NVVDRXY:1:2251:27841:35180', [('M', 14), ('D', 3), ('M', 137)])	('A00887:313:H5NVVDRXY:1:2255:10384:20697', [('M', 113), ('D', 1), ('M', 38)])	('A00887:313:H5NVVDRXY:1:2265:6750:19445', [('M', 135), ('D', 2), ('M', 16)])	('A00887:313:H5NVVDRXY:1:2272:21314:25848', [('M', 90), ('D', 1), ('M', 61)])
68521	('A00887:313:H5NVVDRXY:1:2103:29089:7435', [('M', 110), ('I', 3), ('M', 38)])	('A00887:313:H5NVVDRXY:1:2145:32841:24205', [('M', 136), ('D', 1), ('M', 14)])	('A00887:313:H5NVVDRXY:1:2149:10429:36965', [('M', 89), ('I', 5), ('M', 57)])	('A00887:313:H5NVVDRXY:1:2163:8296:30545', [('M', 87), ('D', 1), ('M', 63)])	('A00887:313:H5NVVDRXY:1:2210:2682:3223', [('M', 92), ('D', 4), ('M', 59)])	('A00887:313:H5NVVDRXY:1:2214:23095:29778', [('M', 87), ('I', 4), ('M', 60)])	('A00887:313:H5NVVDRXY:1:2238:7618:14967', [('M', 94), ('I', 4), ('M', 1), ('D', 4), ('M', 52)])	('A00887:313:H5NVVDRXY:1:2242:21712:2456', [('M', 67), ('D', 5), ('M', 84)])	('A00887:313:H5NVVDRXY:1:2242:22363:2769', [('M', 67), ('D', 5), ('M', 84)])
68522	('A00887:313:H5NVVDRXY:1:2110:4906:17816', [('M', 62), ('I', 1), ('M', 88)])	('A00887:313:H5NVVDRXY:1:2112:24053:32002', [('M', 13), ('D', 1), ('M', 138)])	('A00887:313:H5NVVDRXY:1:2113:30300:17519', [('M', 85), ('I', 1), ('M', 65)])	('A00887:313:H5NVVDRXY:1:2124:28239:5024', [('M', 53), ('D', 1), ('M', 98)])	('A00887:313:H5NVVDRXY:1:2141:18530:4523', [('M', 135), ('D', 1), ('M', 16)])	('A00887:313:H5NVVDRXY:1:2141:15754:36135', [('M', 121), ('I', 1), ('M', 29)])	('A00887:313:H5NVVDRXY:1:2145:19388:34350', [('M', 88), ('I', 5), ('M', 58)])	('A00887:313:H5NVVDRXY:1:2148:23836:31219', [('M', 84), ('I', 1), ('M', 66)])	('A00887:313:H5NVVDRXY:1:2149:8522:8328', [('M', 66), ('D', 5), ('M', 85)])	('A00887:313:H5NVVDRXY:1:2152:7844:33301', [('M', 135), ('D', 1), ('M', 16)])	('A00887:313:H5NVVDRXY:1:2157:25961:18270', [('M', 85), ('D', 30), ('M', 66)])	('A00887:313:H5NVVDRXY:1:2157:25816:25034', [('M', 85), ('D', 30), ('M', 66)])	('A00887:313:H5NVVDRXY:1:2162:18150:7592', [('M', 17), ('D', 1), ('M', 134)])	('A00887:313:H5NVVDRXY:1:2164:24487:31062', [('M', 93), ('D', 1), ('M', 58)])	('A00887:313:H5NVVDRXY:1:2174:19298:7482', [('M', 89), ('D', 2), ('M', 62)])	('A00887:313:H5NVVDRXY:1:2175:32877:35759', [('M', 70), ('I', 1), ('M', 80)])	('A00887:313:H5NVVDRXY:1:2227:26033:35963', [('M', 140), ('D', 2), ('M', 11)])	('A00887:313:H5NVVDRXY:1:2231:18159:21762', [('M', 140), ('D', 6), ('M', 11)])	('A00887:313:H5NVVDRXY:1:2231:4047:23688', [('M', 106), ('I', 1), ('M', 44)])	('A00887:313:H5NVVDRXY:1:2232:7148:1438', [('M', 143), ('I', 1), ('M', 7)])	('A00887:313:H5NVVDRXY:1:2248:10013:3176', [('M', 74), ('D', 1), ('M', 77)])	('A00887:313:H5NVVDRXY:1:2249:10474:17816', [('M', 67), ('D', 4), ('M', 84)])	('A00887:313:H5NVVDRXY:1:2253:23131:7889', [('M', 136), ('D', 2), ('M', 15)])	('A00887:313:H5NVVDRXY:1:2259:8079:20556', [('M', 92), ('I', 1), ('M', 58)])	('A00887:313:H5NVVDRXY:1:2264:4209:24064', [('M', 106), ('D', 10), ('M', 45)])	('A00887:313:H5NVVDRXY:1:2264:32922:24251', [('M', 135), ('D', 1), ('M', 16)])	('A00887:313:H5NVVDRXY:1:2264:17788:34585', [('M', 70), ('I', 1), ('M', 80)])	('A00887:313:H5NVVDRXY:1:2267:10520:7341', [('M', 135), ('I', 1), ('M', 15)])	('A00887:313:H5NVVDRXY:1:2273:23240:9267', [('M', 49), ('D', 7), ('M', 1), ('I', 7), ('M', 94)])
35755	('A00887:313:H5NVVDRXY:1:2117:27661:35368', [('M', 61), ('I', 8), ('M', 82)])	('A00887:313:H5NVVDRXY:1:2134:32262:36855', [('M', 139), ('D', 8), ('M', 12)])	('A00887:313:H5NVVDRXY:1:2137:15754:31438', [('M', 53), ('D', 2), ('M', 98)])	('A00887:313:H5NVVDRXY:1:2151:7636:18067', [('M', 55), ('D', 1), ('M', 95)])	('A00887:313:H5NVVDRXY:1:2176:25626:6605', [('M', 12), ('D', 6), ('M', 139)])	('A00887:313:H5NVVDRXY:1:2205:29333:9173', [('M', 49), ('D', 1), ('M', 102)])	('A00887:313:H5NVVDRXY:1:2268:4679:29951', [('M', 40), ('D', 15), ('M', 6), ('D', 4), ('M', 105)])
68524	('A00887:313:H5NVVDRXY:1:2101:28266:18944', [('M', 11), ('D', 1), ('M', 140)])	('A00887:313:H5NVVDRXY:1:2105:32407:13495', [('M', 105), ('I', 1), ('M', 45)])	('A00887:313:H5NVVDRXY:1:2107:10447:9439', [('M', 131), ('D', 7), ('M', 19)])	('A00887:313:H5NVVDRXY:1:2110:24035:12837', [('M', 68), ('I', 1), ('M', 82)])	('A00887:313:H5NVVDRXY:1:2129:6334:14027', [('M', 81), ('I', 1), ('M', 69)])	('A00887:313:H5NVVDRXY:1:2133:7708:12117', [('M', 90), ('I', 1), ('M', 60)])	('A00887:313:H5NVVDRXY:1:2134:14769:26224', [('M', 131), ('D', 7), ('M', 20)])	('A00887:313:H5NVVDRXY:1:2136:31403:7560', [('M', 105), ('I', 1), ('M', 45)])	('A00887:313:H5NVVDRXY:1:2154:27525:5948', [('M', 132), ('D', 1), ('M', 19)])	('A00887:313:H5NVVDRXY:1:2155:6922:33990', [('M', 84), ('D', 1), ('M', 67)])	('A00887:313:H5NVVDRXY:1:2158:18954:29215', [('M', 46), ('I', 1), ('M', 104)])	('A00887:313:H5NVVDRXY:1:2163:9462:21668', [('M', 90), ('I', 1), ('M', 60)])	('A00887:313:H5NVVDRXY:1:2164:11080:3897', [('M', 133), ('D', 1), ('M', 18)])	('A00887:313:H5NVVDRXY:1:2165:6569:26866', [('M', 17), ('D', 1), ('M', 134)])	('A00887:313:H5NVVDRXY:1:2169:8196:12430', [('M', 105), ('I', 1), ('M', 45)])	('A00887:313:H5NVVDRXY:1:2171:11053:5572', [('M', 96), ('D', 3), ('M', 54)])	('A00887:313:H5NVVDRXY:1:2172:1669:7326', [('M', 72), ('D', 1), ('M', 77)])	('A00887:313:H5NVVDRXY:1:2174:27462:3145', [('M', 11), ('D', 1), ('M', 139)])	('A00887:313:H5NVVDRXY:1:2205:12373:11678', [('M', 68), ('I', 1), ('M', 81)])	('A00887:313:H5NVVDRXY:1:2213:27968:20713', [('M', 81), ('I', 1), ('M', 69)])	('A00887:313:H5NVVDRXY:1:2220:11831:10300', [('M', 87), ('D', 1), ('M', 63)])	('A00887:313:H5NVVDRXY:1:2220:30843:15421', [('M', 133), ('D', 1), ('M', 18)])	('A00887:313:H5NVVDRXY:1:2221:6686:13166', [('M', 68), ('I', 1), ('M', 82)])	('A00887:313:H5NVVDRXY:1:2223:7735:11819', [('M', 46), ('I', 1), ('M', 104)])	('A00887:313:H5NVVDRXY:1:2233:5945:16986', [('M', 132), ('I', 1), ('M', 18)])	('A00887:313:H5NVVDRXY:1:2234:4924:15937', [('M', 15), ('D', 1), ('M', 136)])	('A00887:313:H5NVVDRXY:1:2235:25870:4805', [('M', 133), ('D', 1), ('M', 18)])	('A00887:313:H5NVVDRXY:1:2236:21052:25394', [('M', 82), ('D', 1), ('M', 69)])	('A00887:313:H5NVVDRXY:1:2239:19009:1470', [('M', 105), ('I', 1), ('M', 45)])	('A00887:313:H5NVVDRXY:1:2241:30987:2456', [('M', 68), ('I', 1), ('M', 82)])	('A00887:313:H5NVVDRXY:1:2242:18050:2785', [('M', 72), ('D', 1), ('M', 79)])	('A00887:313:H5NVVDRXY:1:2243:13946:17409', [('M', 23), ('D', 1), ('M', 128)])	('A00887:313:H5NVVDRXY:1:2244:22046:4194', [('M', 90), ('I', 1), ('M', 60)])	('A00887:313:H5NVVDRXY:1:2244:17616:7106', [('M', 86), ('D', 1), ('M', 65)])	('A00887:313:H5NVVDRXY:1:2247:19416:32988', [('M', 133), ('D', 1), ('M', 16)])	('A00887:313:H5NVVDRXY:1:2250:31304:35947', [('M', 140), ('D', 1), ('M', 11)])	('A00887:313:H5NVVDRXY:1:2252:28465:17190', [('M', 90), ('I', 1), ('M', 60)])	('A00887:313:H5NVVDRXY:1:2260:29089:33739', [('M', 81), ('I', 1), ('M', 69)])	('A00887:313:H5NVVDRXY:1:2267:25681:3599', [('M', 119), ('I', 1), ('M', 30)])	('A00887:313:H5NVVDRXY:1:2267:25220:16360', [('M', 133), ('I', 1), ('M', 17)])	('A00887:313:H5NVVDRXY:1:2267:25907:27070', [('M', 8), ('D', 2), ('M', 143)])	('A00887:313:H5NVVDRXY:1:2268:30264:5588', [('M', 83), ('I', 1), ('M', 66)])	('A00887:313:H5NVVDRXY:1:2268:12355:15499', [('M', 132), ('I', 1), ('M', 18)])	('A00887:313:H5NVVDRXY:1:2268:13937:15859', [('M', 68), ('I', 1), ('M', 82)])	('A00887:313:H5NVVDRXY:1:2275:5141:17065', [('M', 67), ('I', 8), ('M', 76)])	('A00887:313:H5NVVDRXY:1:2278:10529:1438', [('M', 105), ('I', 1), ('M', 44)])
68525	('A00887:313:H5NVVDRXY:1:2101:7916:19805', [('M', 59), ('D', 2), ('M', 92)])	('A00887:313:H5NVVDRXY:1:2110:17671:35571', [('M', 85), ('I', 5), ('M', 61)])	('A00887:313:H5NVVDRXY:1:2112:19135:26209', [('M', 130), ('D', 2), ('M', 21)])	('A00887:313:H5NVVDRXY:1:2113:16324:20932', [('M', 95), ('D', 1), ('M', 56)])	('A00887:313:H5NVVDRXY:1:2133:7482:12038', [('M', 67), ('D', 9), ('M', 84)])	('A00887:313:H5NVVDRXY:1:2145:8458:15796', [('M', 137), ('D', 1), ('M', 14)])	('A00887:313:H5NVVDRXY:1:2153:18240:33270', [('M', 50), ('D', 1), ('M', 101)])	('A00887:313:H5NVVDRXY:1:2158:1787:28322', [('M', 131), ('I', 1), ('M', 19)])	('A00887:313:H5NVVDRXY:1:2160:1741:23860', [('M', 88), ('D', 2), ('M', 63)])	('A00887:313:H5NVVDRXY:1:2164:6994:36996', [('M', 50), ('D', 13), ('M', 101)])	('A00887:313:H5NVVDRXY:1:2165:6912:2347', [('M', 50), ('D', 13), ('M', 101)])	('A00887:313:H5NVVDRXY:1:2168:8024:29919', [('M', 71), ('D', 1), ('M', 80)])	('A00887:313:H5NVVDRXY:1:2211:24560:14372', [('M', 21), ('D', 1), ('M', 130)])	('A00887:313:H5NVVDRXY:1:2211:24614:14372', [('M', 21), ('D', 1), ('M', 130)])	('A00887:313:H5NVVDRXY:1:2217:19063:29904', [('M', 100), ('I', 1), ('M', 49)])	('A00887:313:H5NVVDRXY:1:2223:10366:25238', [('M', 137), ('D', 2), ('M', 14)])	('A00887:313:H5NVVDRXY:1:2224:23619:3223', [('M', 85), ('D', 1), ('M', 66)])	('A00887:313:H5NVVDRXY:1:2227:10420:34287', [('M', 64), ('D', 9), ('M', 87)])	('A00887:313:H5NVVDRXY:1:2229:6017:29700', [('M', 123), ('D', 1), ('M', 28)])	('A00887:313:H5NVVDRXY:1:2230:14416:7576', [('M', 103), ('D', 2), ('M', 48)])	('A00887:313:H5NVVDRXY:1:2232:20880:18834', [('M', 47), ('D', 2), ('M', 104)])	('A00887:313:H5NVVDRXY:1:2276:11957:33974', [('M', 139), ('D', 1), ('M', 12)])	('A00887:313:H5NVVDRXY:1:2278:10520:16517', [('M', 132), ('I', 1), ('M', 18)])
68526	('A00887:313:H5NVVDRXY:1:2102:19515:28275', [('M', 105), ('I', 3), ('M', 43)])	('A00887:313:H5NVVDRXY:1:2102:19813:28354', [('M', 105), ('I', 3), ('M', 43)])	('A00887:313:H5NVVDRXY:1:2106:11921:22545', [('M', 78), ('D', 7), ('M', 72)])	('A00887:313:H5NVVDRXY:1:2108:28646:1407', [('M', 102), ('D', 10), ('M', 49)])	('A00887:313:H5NVVDRXY:1:2126:22616:36182', [('M', 76), ('D', 2), ('M', 75)])	('A00887:313:H5NVVDRXY:1:2128:28492:3020', [('M', 116), ('D', 2), ('M', 23)])	('A00887:313:H5NVVDRXY:1:2135:3052:28354', [('M', 79), ('I', 1), ('M', 70)])	('A00887:313:H5NVVDRXY:1:2160:22453:31266', [('M', 70), ('D', 1), ('M', 81)])	('A00887:313:H5NVVDRXY:1:2163:32063:15499', [('M', 20), ('D', 8), ('M', 131)])	('A00887:313:H5NVVDRXY:1:2201:27724:25739', [('M', 101), ('D', 9), ('M', 50)])	('A00887:313:H5NVVDRXY:1:2244:16459:24142', [('M', 105), ('I', 3), ('M', 41)])	('A00887:313:H5NVVDRXY:1:2245:13602:9956', [('M', 70), ('D', 1), ('M', 80)])	('A00887:313:H5NVVDRXY:1:2255:9245:13557', [('M', 131), ('I', 1), ('M', 19)])	('A00887:313:H5NVVDRXY:1:2257:2736:1626', [('M', 103), ('I', 1), ('M', 47)])
68527	('A00887:313:H5NVVDRXY:1:2101:5493:1297', [('M', 65), ('I', 1), ('M', 85)])	('A00887:313:H5NVVDRXY:1:2101:3540:36025', [('M', 65), ('I', 1), ('M', 85)])	('A00887:313:H5NVVDRXY:1:2101:3568:36041', [('M', 65), ('I', 1), ('M', 85)])	('A00887:313:H5NVVDRXY:1:2103:29270:31140', [('M', 129), ('I', 1), ('M', 21)])	('A00887:313:H5NVVDRXY:1:2104:15393:16939', [('M', 8), ('D', 1), ('M', 143)])	('A00887:313:H5NVVDRXY:1:2104:19117:19163', [('M', 76), ('I', 1), ('M', 74)])	('A00887:313:H5NVVDRXY:1:2109:30237:15906', [('M', 135), ('I', 1), ('M', 15)])	('A00887:313:H5NVVDRXY:1:2110:32199:22373', [('M', 81), ('D', 1), ('M', 70)])	('A00887:313:H5NVVDRXY:1:2111:18566:13698', [('M', 102), ('I', 1), ('M', 48)])	('A00887:313:H5NVVDRXY:1:2111:14570:33896', [('M', 102), ('I', 1), ('M', 48)])	('A00887:313:H5NVVDRXY:1:2111:13738:36746', [('M', 102), ('I', 1), ('M', 48)])	('A00887:313:H5NVVDRXY:1:2112:10420:2534', [('M', 83), ('D', 1), ('M', 68)])	('A00887:313:H5NVVDRXY:1:2113:15980:15953', [('M', 130), ('D', 1), ('M', 21)])	('A00887:313:H5NVVDRXY:1:2114:28727:13479', [('M', 78), ('D', 1), ('M', 73)])	('A00887:313:H5NVVDRXY:1:2114:13512:19852', [('M', 36), ('D', 1), ('M', 115)])	('A00887:313:H5NVVDRXY:1:2114:20455:20071', [('M', 79), ('I', 1), ('M', 71)])	('A00887:313:H5NVVDRXY:1:2115:8088:1470', [('M', 142), ('D', 1), ('M', 9)])	('A00887:313:H5NVVDRXY:1:2116:32633:35243', [('M', 102), ('I', 1), ('M', 48)])	('A00887:313:H5NVVDRXY:1:2117:6885:21997', [('M', 27), ('D', 1), ('M', 124)])	('A00887:313:H5NVVDRXY:1:2118:26621:20823', [('M', 130), ('I', 1), ('M', 20)])	('A00887:313:H5NVVDRXY:1:2119:13512:18380', [('M', 43), ('D', 1), ('M', 108)])	('A00887:313:H5NVVDRXY:1:2122:9616:1204', [('M', 51), ('D', 1), ('M', 100)])	('A00887:313:H5NVVDRXY:1:2122:17770:12446', [('M', 69), ('D', 1), ('M', 82)])	('A00887:313:H5NVVDRXY:1:2125:22643:1157', [('M', 125), ('D', 1), ('M', 26)])	('A00887:313:H5NVVDRXY:1:2125:18421:28103', [('M', 20), ('D', 1), ('M', 130)])	('A00887:313:H5NVVDRXY:1:2125:5710:28291', [('M', 102), ('I', 1), ('M', 48)])	('A00887:313:H5NVVDRXY:1:2127:21450:26052', [('M', 142), ('D', 1), ('M', 9)])	('A00887:313:H5NVVDRXY:1:2128:32696:26303', [('M', 130), ('D', 1), ('M', 21)])	('A00887:313:H5NVVDRXY:1:2129:5638:21997', [('M', 102), ('I', 1), ('M', 47)])	('A00887:313:H5NVVDRXY:1:2131:6162:6057', [('M', 43), ('I', 1), ('M', 107)])	('A00887:313:H5NVVDRXY:1:2133:10167:13526', [('M', 81), ('D', 1), ('M', 70)])	('A00887:313:H5NVVDRXY:1:2133:26512:13933', [('M', 130), ('D', 1), ('M', 21)])	('A00887:313:H5NVVDRXY:1:2133:12906:22435', [('M', 80), ('D', 30), ('M', 71)])	('A00887:313:H5NVVDRXY:1:2134:20419:1564', [('M', 65), ('I', 1), ('M', 85)])	('A00887:313:H5NVVDRXY:1:2135:26187:35634', [('M', 76), ('D', 1), ('M', 75)])	('A00887:313:H5NVVDRXY:1:2138:12102:7513', [('M', 101), ('I', 1), ('M', 48)])	('A00887:313:H5NVVDRXY:1:2138:4535:32080', [('M', 65), ('I', 1), ('M', 85)])	('A00887:313:H5NVVDRXY:1:2138:5014:33630', [('M', 65), ('I', 1), ('M', 85)])	('A00887:313:H5NVVDRXY:1:2140:12644:28745', [('M', 8), ('D', 1), ('M', 143)])	('A00887:313:H5NVVDRXY:1:2142:3739:18051', [('M', 51), ('D', 1), ('M', 100)])	('A00887:313:H5NVVDRXY:1:2144:4915:7435', [('M', 8), ('D', 1), ('M', 143)])	('A00887:313:H5NVVDRXY:1:2144:6497:9580', [('M', 8), ('D', 1), ('M', 143)])	('A00887:313:H5NVVDRXY:1:2144:2654:14920', [('M', 121), ('D', 1), ('M', 30)])	('A00887:313:H5NVVDRXY:1:2144:16794:20149', [('M', 83), ('D', 1), ('M', 68)])	('A00887:313:H5NVVDRXY:1:2145:30725:33536', [('M', 137), ('I', 1), ('M', 13)])	('A00887:313:H5NVVDRXY:1:2146:24379:20666', [('M', 102), ('I', 1), ('M', 48)])	('A00887:313:H5NVVDRXY:1:2147:27570:5462', [('M', 57), ('D', 2), ('M', 76), ('D', 5), ('M', 18)])	('A00887:313:H5NVVDRXY:1:2147:27597:5478', [('M', 57), ('D', 2), ('M', 76), ('D', 5), ('M', 17)])	('A00887:313:H5NVVDRXY:1:2148:4860:19805', [('M', 65), ('I', 1), ('M', 85)])	('A00887:313:H5NVVDRXY:1:2149:20419:28181', [('M', 130), ('D', 1), ('M', 21)])	('A00887:313:H5NVVDRXY:1:2150:28583:10786', [('M', 12), ('D', 1), ('M', 139)])	('A00887:313:H5NVVDRXY:1:2150:4300:32581', [('M', 79), ('D', 1), ('M', 72)])	('A00887:313:H5NVVDRXY:1:2151:19397:17394', [('M', 115), ('I', 4), ('M', 32)])	('A00887:313:H5NVVDRXY:1:2151:16514:26772', [('M', 76), ('I', 1), ('M', 74)])	('A00887:313:H5NVVDRXY:1:2151:7536:29230', [('M', 98), ('D', 1), ('M', 53)])	('A00887:313:H5NVVDRXY:1:2152:17128:7420', [('M', 69), ('D', 1), ('M', 82)])	('A00887:313:H5NVVDRXY:1:2152:5683:8609', [('M', 148), ('D', 1), ('M', 3)])	('A00887:313:H5NVVDRXY:1:2152:23086:17237', [('M', 8), ('D', 1), ('M', 142)])	('A00887:313:H5NVVDRXY:1:2155:15257:5243', [('M', 43), ('I', 1), ('M', 30)])	('A00887:313:H5NVVDRXY:1:2155:15257:5243', [('M', 43), ('I', 1), ('M', 30)])	('A00887:313:H5NVVDRXY:1:2156:9046:15123', [('M', 102), ('I', 1), ('M', 48)])	('A00887:313:H5NVVDRXY:1:2156:12943:22654', [('M', 8), ('D', 1), ('M', 142)])	('A00887:313:H5NVVDRXY:1:2157:13422:6981', [('M', 102), ('I', 1), ('M', 48)])	('A00887:313:H5NVVDRXY:1:2157:26992:11851', [('M', 102), ('I', 1), ('M', 48)])	('A00887:313:H5NVVDRXY:1:2158:16622:7138', [('M', 76), ('D', 1), ('M', 75)])	('A00887:313:H5NVVDRXY:1:2159:25265:2284', [('M', 19), ('D', 1), ('M', 132)])	('A00887:313:H5NVVDRXY:1:2160:7572:10755', [('M', 142), ('D', 1), ('M', 9)])	('A00887:313:H5NVVDRXY:1:2161:24099:15483', [('M', 78), ('D', 1), ('M', 73)])	('A00887:313:H5NVVDRXY:1:2161:14443:24095', [('M', 137), ('D', 1), ('M', 14)])	('A00887:313:H5NVVDRXY:1:2161:14335:31234', [('M', 87), ('I', 1), ('M', 63)])	('A00887:313:H5NVVDRXY:1:2163:25256:6778', [('M', 142), ('I', 1), ('M', 8)])	('A00887:313:H5NVVDRXY:1:2164:15646:26710', [('M', 51), ('D', 1), ('M', 99)])	('A00887:313:H5NVVDRXY:1:2165:4969:24596', [('M', 65), ('I', 1), ('M', 85)])	('A00887:313:H5NVVDRXY:1:2167:28962:36714', [('M', 8), ('D', 1), ('M', 143)])	('A00887:313:H5NVVDRXY:1:2168:14045:24690', [('M', 102), ('I', 1), ('M', 47)])	('A00887:313:H5NVVDRXY:1:2170:13621:10488', [('M', 137), ('D', 1), ('M', 14)])	('A00887:313:H5NVVDRXY:1:2171:19280:3192', [('M', 130), ('D', 1), ('M', 21)])	('A00887:313:H5NVVDRXY:1:2172:5448:11240', [('M', 76), ('D', 1), ('M', 75)])	('A00887:313:H5NVVDRXY:1:2172:16034:13761', [('M', 83), ('D', 1), ('M', 67)])	('A00887:313:H5NVVDRXY:1:2177:1823:13166', [('M', 78), ('I', 1), ('M', 72)])	('A00887:313:H5NVVDRXY:1:2177:15917:21449', [('M', 102), ('I', 1), ('M', 40)])	('A00887:313:H5NVVDRXY:1:2178:19560:6840', [('M', 148), ('D', 1), ('M', 3)])	('A00887:313:H5NVVDRXY:1:2178:32515:11177', [('M', 57), ('I', 1), ('M', 93)])	('A00887:313:H5NVVDRXY:1:2178:15148:20462', [('M', 69), ('D', 1), ('M', 82)])	('A00887:313:H5NVVDRXY:1:2202:7473:31814', [('M', 102), ('I', 1), ('M', 48)])	('A00887:313:H5NVVDRXY:1:2204:16604:14841', [('M', 142), ('D', 1), ('M', 9)])	('A00887:313:H5NVVDRXY:1:2207:13819:15280', [('M', 65), ('I', 1), ('M', 85)])	('A00887:313:H5NVVDRXY:1:2208:2989:2159', [('M', 81), ('D', 1), ('M', 69)])	('A00887:313:H5NVVDRXY:1:2208:30535:28072', [('M', 129), ('D', 1), ('M', 22)])	('A00887:313:H5NVVDRXY:1:2209:12707:30702', [('M', 117), ('D', 1), ('M', 34)])	('A00887:313:H5NVVDRXY:1:2212:3360:6872', [('M', 102), ('I', 1), ('M', 48)])	('A00887:313:H5NVVDRXY:1:2217:32913:24079', [('M', 18), ('D', 1), ('M', 44)])	('A00887:313:H5NVVDRXY:1:2217:32913:24079', [('M', 18), ('D', 1), ('M', 44)])	('A00887:313:H5NVVDRXY:1:2218:15835:36151', [('M', 18), ('D', 1), ('M', 69)])	('A00887:313:H5NVVDRXY:1:2218:15835:36151', [('M', 18), ('D', 1), ('M', 69)])	('A00887:313:H5NVVDRXY:1:2222:23665:6746', [('M', 43), ('I', 1), ('M', 107)])	('A00887:313:H5NVVDRXY:1:2222:26078:20854', [('M', 12), ('D', 1), ('M', 139)])	('A00887:313:H5NVVDRXY:1:2222:29894:33912', [('M', 80), ('I', 1), ('M', 70)])	('A00887:313:H5NVVDRXY:1:2223:15103:2190', [('M', 69), ('D', 1), ('M', 82)])	('A00887:313:H5NVVDRXY:1:2223:3848:24784', [('M', 102), ('I', 1), ('M', 48)])	('A00887:313:H5NVVDRXY:1:2223:27887:26240', [('M', 130), ('I', 1), ('M', 20)])	('A00887:313:H5NVVDRXY:1:2229:6967:36980', [('M', 130), ('D', 1), ('M', 21)])	('A00887:313:H5NVVDRXY:1:2230:12264:5916', [('M', 148), ('D', 1), ('M', 3)])	('A00887:313:H5NVVDRXY:1:2230:19235:21872', [('M', 65), ('I', 1), ('M', 85)])	('A00887:313:H5NVVDRXY:1:2230:19298:21919', [('M', 65), ('I', 1), ('M', 85)])	('A00887:313:H5NVVDRXY:1:2230:18873:34522', [('M', 18), ('D', 1), ('M', 133)])	('A00887:313:H5NVVDRXY:1:2231:26341:23688', [('M', 76), ('D', 1), ('M', 14), ('S', 61)])	('A00887:313:H5NVVDRXY:1:2232:29206:18004', [('M', 102), ('I', 1), ('M', 48)])	('A00887:313:H5NVVDRXY:1:2232:4345:29528', [('M', 69), ('D', 1), ('M', 21), ('S', 61)])	('A00887:313:H5NVVDRXY:1:2233:28890:12978', [('M', 80), ('D', 1), ('M', 71)])	('A00887:313:H5NVVDRXY:1:2233:28845:13056', [('M', 80), ('D', 1), ('M', 71)])	('A00887:313:H5NVVDRXY:1:2233:27624:18646', [('M', 130), ('I', 1), ('M', 20)])	('A00887:313:H5NVVDRXY:1:2233:1515:24377', [('M', 137), ('I', 1), ('M', 13)])	('A00887:313:H5NVVDRXY:1:2234:17427:5181', [('M', 56), ('I', 1), ('M', 94)])	('A00887:313:H5NVVDRXY:1:2234:22851:8061', [('M', 65), ('I', 1), ('M', 85)])	('A00887:313:H5NVVDRXY:1:2234:22752:8077', [('M', 65), ('I', 1), ('M', 85)])	('A00887:313:H5NVVDRXY:1:2235:25138:22169', [('M', 129), ('D', 1), ('M', 21)])	('A00887:313:H5NVVDRXY:1:2235:19587:23703', [('M', 62), ('D', 4), ('M', 89)])	('A00887:313:H5NVVDRXY:1:2236:18602:22968', [('M', 142), ('D', 1), ('M', 9)])	('A00887:313:H5NVVDRXY:1:2240:7609:30827', [('M', 8), ('D', 1), ('M', 142)])	('A00887:313:H5NVVDRXY:1:2240:20708:36511', [('M', 130), ('I', 1), ('M', 19)])	('A00887:313:H5NVVDRXY:1:2242:31060:19492', [('M', 106), ('D', 1), ('M', 45)])	('A00887:313:H5NVVDRXY:1:2243:30147:35790', [('M', 87), ('I', 1), ('M', 63)])	('A00887:313:H5NVVDRXY:1:2248:26124:14920', [('M', 130), ('D', 1), ('M', 21)])	('A00887:313:H5NVVDRXY:1:2248:21414:19288', [('M', 125), ('D', 1), ('M', 26)])	('A00887:313:H5NVVDRXY:1:2248:6008:19789', [('M', 135), ('I', 1), ('M', 15)])	('A00887:313:H5NVVDRXY:1:2249:12698:3850', [('M', 101), ('I', 1), ('M', 49)])	('A00887:313:H5NVVDRXY:1:2249:10402:31876', [('M', 130), ('D', 1), ('M', 21)])	('A00887:313:H5NVVDRXY:1:2251:12174:37043', [('M', 14), ('I', 1), ('M', 114)])	('A00887:313:H5NVVDRXY:1:2251:12174:37043', [('M', 14), ('I', 1), ('M', 114)])	('A00887:313:H5NVVDRXY:1:2252:2103:2440', [('M', 129), ('I', 1), ('M', 21)])	('A00887:313:H5NVVDRXY:1:2253:19551:33285', [('M', 87), ('I', 1), ('M', 63)])	('A00887:313:H5NVVDRXY:1:2254:7247:16454', [('M', 130), ('D', 1), ('M', 20)])	('A00887:313:H5NVVDRXY:1:2254:12554:24768', [('M', 102), ('I', 1), ('M', 48)])	('A00887:313:H5NVVDRXY:1:2255:28013:27398', [('M', 69), ('D', 1), ('M', 47), ('S', 35)])	('A00887:313:H5NVVDRXY:1:2257:11858:30107', [('M', 78), ('I', 1), ('M', 72)])	('A00887:313:H5NVVDRXY:1:2257:4707:30311', [('M', 20), ('D', 1), ('M', 131)])	('A00887:313:H5NVVDRXY:1:2260:1280:9533', [('M', 43), ('I', 1), ('M', 107)])	('A00887:313:H5NVVDRXY:1:2260:27615:14967', [('M', 102), ('I', 1), ('M', 48)])	('A00887:313:H5NVVDRXY:1:2263:26160:36245', [('M', 65), ('I', 1), ('M', 85)])	('A00887:313:H5NVVDRXY:1:2263:26304:36495', [('M', 65), ('I', 1), ('M', 85)])	('A00887:313:H5NVVDRXY:1:2264:9724:23437', [('M', 43), ('I', 1), ('M', 107)])	('A00887:313:H5NVVDRXY:1:2264:9796:23500', [('M', 43), ('I', 1), ('M', 107)])	('A00887:313:H5NVVDRXY:1:2264:16740:34021', [('M', 65), ('I', 1), ('M', 85)])	('A00887:313:H5NVVDRXY:1:2266:8630:31782', [('M', 102), ('I', 1), ('M', 48)])	('A00887:313:H5NVVDRXY:1:2267:8296:5368', [('M', 102), ('I', 1), ('M', 48)])	('A00887:313:H5NVVDRXY:1:2267:22191:17127', [('M', 69), ('D', 1), ('M', 81)])	('A00887:313:H5NVVDRXY:1:2268:14199:11835', [('M', 28), ('I', 1), ('M', 122)])	('A00887:313:H5NVVDRXY:1:2268:11415:26866', [('M', 14), ('I', 1), ('M', 133)])	('A00887:313:H5NVVDRXY:1:2270:14660:2581', [('M', 102), ('I', 1), ('M', 47)])	('A00887:313:H5NVVDRXY:1:2273:4291:10520', [('M', 130), ('D', 1), ('M', 20)])	('A00887:313:H5NVVDRXY:1:2273:28754:34475', [('M', 69), ('D', 1), ('M', 74)])	('A00887:313:H5NVVDRXY:1:2274:24768:12978', [('M', 135), ('D', 1), ('M', 15)])	('A00887:313:H5NVVDRXY:1:2275:21558:13870', [('M', 78), ('I', 1), ('M', 72)])	('A00887:313:H5NVVDRXY:1:2277:27507:9392', [('M', 130), ('D', 1), ('M', 21)])
35760	('A00887:313:H5NVVDRXY:1:2104:12147:28447', [('M', 54), ('D', 1), ('M', 96)])	('A00887:313:H5NVVDRXY:1:2106:12988:12399', [('M', 110), ('D', 5), ('M', 41)])	('A00887:313:H5NVVDRXY:1:2106:7563:12712', [('M', 48), ('I', 1), ('M', 102)])	('A00887:313:H5NVVDRXY:1:2111:15248:25770', [('M', 90), ('D', 5), ('M', 60)])	('A00887:313:H5NVVDRXY:1:2112:19117:1407', [('M', 144), ('D', 1), ('M', 6)])	('A00887:313:H5NVVDRXY:1:2113:3251:30138', [('M', 107), ('D', 1), ('M', 43)])	('A00887:313:H5NVVDRXY:1:2119:3821:27962', [('M', 85), ('D', 24), ('M', 65)])	('A00887:313:H5NVVDRXY:1:2122:7301:15045', [('M', 111), ('D', 11), ('M', 39)])	('A00887:313:H5NVVDRXY:1:2128:19343:13667', [('M', 97), ('D', 1), ('M', 53)])	('A00887:313:H5NVVDRXY:1:2128:4417:18850', [('M', 19), ('D', 1), ('M', 131)])	('A00887:313:H5NVVDRXY:1:2130:4435:21355', [('M', 27), ('D', 1), ('M', 123)])	('A00887:313:H5NVVDRXY:1:2134:24180:30655', [('M', 31), ('D', 1), ('M', 119)])	('A00887:313:H5NVVDRXY:1:2135:22263:20228', [('M', 78), ('D', 17), ('M', 70)])	('A00887:313:H5NVVDRXY:1:2139:3378:24752', [('M', 86), ('I', 1), ('M', 64)])	('A00887:313:H5NVVDRXY:1:2145:19488:31266', [('M', 100), ('D', 13), ('M', 51)])	('A00887:313:H5NVVDRXY:1:2150:20735:32737', [('M', 86), ('I', 1), ('M', 64)])	('A00887:313:H5NVVDRXY:1:2172:14317:16297', [('M', 127), ('D', 1), ('M', 23)])	('A00887:313:H5NVVDRXY:1:2173:31087:7513', [('M', 8), ('D', 1), ('M', 142)])	('A00887:313:H5NVVDRXY:1:2173:28158:9017', [('M', 93), ('D', 1), ('M', 57)])	('A00887:313:H5NVVDRXY:1:2203:5656:16986', [('M', 58), ('D', 11), ('M', 92)])	('A00887:313:H5NVVDRXY:1:2209:2636:21809', [('M', 53), ('D', 1), ('M', 97)])	('A00887:313:H5NVVDRXY:1:2210:18358:19977', [('M', 97), ('D', 1), ('M', 53)])	('A00887:313:H5NVVDRXY:1:2226:18674:3583', [('M', 50), ('D', 9), ('M', 100)])	('A00887:313:H5NVVDRXY:1:2226:15347:14356', [('M', 127), ('D', 1), ('M', 24)])	('A00887:313:H5NVVDRXY:1:2247:27208:18114', [('M', 94), ('D', 3), ('M', 56)])	('A00887:313:H5NVVDRXY:1:2252:11225:13949', [('M', 30), ('D', 8), ('M', 119)])	('A00887:313:H5NVVDRXY:1:2256:23791:2143', [('M', 10), ('I', 1), ('M', 140)])	('A00887:313:H5NVVDRXY:1:2267:32750:19257', [('M', 54), ('D', 1), ('M', 96)])	('A00887:313:H5NVVDRXY:1:2277:31006:26882', [('M', 54), ('D', 1), ('M', 96)])
35761	('A00887:313:H5NVVDRXY:1:2102:16342:24627', [('M', 9), ('I', 1), ('M', 141)])	('A00887:313:H5NVVDRXY:1:2102:16459:25801', [('M', 9), ('I', 1), ('M', 141)])	('A00887:313:H5NVVDRXY:1:2107:6650:9471', [('M', 85), ('I', 1), ('M', 65)])	('A00887:313:H5NVVDRXY:1:2107:10610:24314', [('M', 133), ('I', 1), ('M', 17)])	('A00887:313:H5NVVDRXY:1:2108:17390:18208', [('M', 147), ('D', 1), ('M', 4)])	('A00887:313:H5NVVDRXY:1:2108:7419:19351', [('M', 43), ('D', 1), ('M', 108)])	('A00887:313:H5NVVDRXY:1:2109:14154:8782', [('M', 93), ('I', 1), ('M', 57)])	('A00887:313:H5NVVDRXY:1:2111:32850:7529', [('M', 68), ('I', 1), ('M', 82)])	('A00887:313:H5NVVDRXY:1:2114:23963:19570', [('M', 22), ('I', 1), ('M', 128)])	('A00887:313:H5NVVDRXY:1:2115:7455:31375', [('M', 9), ('I', 1), ('M', 141)])	('A00887:313:H5NVVDRXY:1:2116:14217:12900', [('M', 27), ('D', 12), ('M', 124)])	('A00887:313:H5NVVDRXY:1:2119:9769:24799', [('M', 109), ('I', 1), ('M', 41)])	('A00887:313:H5NVVDRXY:1:2121:20428:30827', [('M', 77), ('I', 1), ('M', 73)])	('A00887:313:H5NVVDRXY:1:2122:1642:34554', [('M', 133), ('I', 1), ('M', 17)])	('A00887:313:H5NVVDRXY:1:2123:9299:3850', [('M', 3), ('I', 1), ('M', 147)])	('A00887:313:H5NVVDRXY:1:2123:23710:17628', [('M', 23), ('I', 1), ('M', 127)])	('A00887:313:H5NVVDRXY:1:2123:26386:26490', [('M', 9), ('I', 1), ('M', 141)])	('A00887:313:H5NVVDRXY:1:2123:26539:26569', [('M', 9), ('I', 1), ('M', 141)])	('A00887:313:H5NVVDRXY:1:2124:17879:22686', [('M', 68), ('I', 1), ('M', 82)])	('A00887:313:H5NVVDRXY:1:2128:1606:2206', [('M', 9), ('I', 1), ('M', 141)])	('A00887:313:H5NVVDRXY:1:2128:17083:6245', [('M', 53), ('I', 1), ('M', 97)])	('A00887:313:H5NVVDRXY:1:2129:21649:20415', [('M', 26), ('D', 4), ('M', 125)])	('A00887:313:H5NVVDRXY:1:2130:3251:15421', [('M', 134), ('I', 1), ('M', 16)])	('A00887:313:H5NVVDRXY:1:2133:23755:8124', [('M', 85), ('I', 1), ('M', 65)])	('A00887:313:H5NVVDRXY:1:2134:13792:14199', [('M', 9), ('I', 1), ('M', 141)])	('A00887:313:H5NVVDRXY:1:2134:13395:16830', [('M', 9), ('I', 1), ('M', 141)])	('A00887:313:H5NVVDRXY:1:2135:29333:5478', [('M', 49), ('I', 1), ('M', 101)])	('A00887:313:H5NVVDRXY:1:2136:32488:25911', [('M', 9), ('I', 1), ('M', 141)])	('A00887:313:H5NVVDRXY:1:2138:14118:28855', [('M', 48), ('I', 1), ('M', 102)])	('A00887:313:H5NVVDRXY:1:2139:4896:36871', [('M', 133), ('I', 1), ('M', 17)])	('A00887:313:H5NVVDRXY:1:2140:18105:14873', [('M', 8), ('I', 1), ('M', 142)])	('A00887:313:H5NVVDRXY:1:2141:5186:29825', [('M', 26), ('I', 1), ('M', 124)])	('A00887:313:H5NVVDRXY:1:2142:26431:7153', [('M', 85), ('I', 1), ('M', 65)])	('A00887:313:H5NVVDRXY:1:2142:12653:27383', [('M', 53), ('I', 1), ('M', 97)])	('A00887:313:H5NVVDRXY:1:2143:24352:35744', [('M', 56), ('I', 1), ('M', 94)])	('A00887:313:H5NVVDRXY:1:2145:22643:13902', [('M', 22), ('I', 1), ('M', 128)])	('A00887:313:H5NVVDRXY:1:2146:21784:18646', [('M', 47), ('I', 1), ('M', 103)])	('A00887:313:H5NVVDRXY:1:2146:8486:33724', [('M', 85), ('I', 1), ('M', 65)])	('A00887:313:H5NVVDRXY:1:2147:5303:4288', [('M', 21), ('I', 1), ('M', 129)])	('A00887:313:H5NVVDRXY:1:2148:4291:25676', [('M', 9), ('I', 1), ('M', 141)])	('A00887:313:H5NVVDRXY:1:2148:4390:25786', [('M', 9), ('I', 1), ('M', 141)])	('A00887:313:H5NVVDRXY:1:2148:14543:32941', [('M', 147), ('D', 1), ('M', 4)])	('A00887:313:H5NVVDRXY:1:2151:8368:13823', [('M', 9), ('I', 1), ('M', 141)])	('A00887:313:H5NVVDRXY:1:2153:29035:35869', [('M', 47), ('I', 1), ('M', 103)])	('A00887:313:H5NVVDRXY:1:2155:6515:14622', [('M', 17), ('D', 3), ('M', 134)])	('A00887:313:H5NVVDRXY:1:2155:10465:15139', [('M', 47), ('I', 1), ('M', 103)])	('A00887:313:H5NVVDRXY:1:2156:22354:24267', [('M', 88), ('I', 1), ('M', 62)])	('A00887:313:H5NVVDRXY:1:2163:29478:22921', [('M', 109), ('I', 1), ('M', 41)])	('A00887:313:H5NVVDRXY:1:2163:5981:32487', [('M', 9), ('I', 1), ('M', 141)])	('A00887:313:H5NVVDRXY:1:2164:16278:32597', [('M', 126), ('D', 1), ('M', 25)])	('A00887:313:H5NVVDRXY:1:2167:16242:20666', [('M', 109), ('I', 1), ('M', 41)])	('A00887:313:H5NVVDRXY:1:2167:16441:20760', [('M', 109), ('I', 1), ('M', 41)])	('A00887:313:H5NVVDRXY:1:2167:17472:23234', [('M', 109), ('I', 1), ('M', 41)])	('A00887:313:H5NVVDRXY:1:2167:24786:28604', [('M', 9), ('I', 1), ('M', 141)])	('A00887:313:H5NVVDRXY:1:2169:5077:9095', [('M', 147), ('D', 1), ('M', 4)])	('A00887:313:H5NVVDRXY:1:2172:14190:23062', [('M', 109), ('I', 1), ('M', 41)])	('A00887:313:H5NVVDRXY:1:2173:32018:11130', [('M', 85), ('I', 1), ('M', 65)])	('A00887:313:H5NVVDRXY:1:2174:3414:28510', [('M', 9), ('I', 1), ('M', 141)])	('A00887:313:H5NVVDRXY:1:2175:25997:9815', [('M', 133), ('I', 1), ('M', 17)])	('A00887:313:H5NVVDRXY:1:2176:32063:17660', [('M', 9), ('I', 1), ('M', 141)])	('A00887:313:H5NVVDRXY:1:2178:14398:17440', [('M', 21), ('D', 2), ('M', 4), ('I', 2), ('M', 124)])	('A00887:313:H5NVVDRXY:1:2201:7572:23844', [('M', 85), ('I', 1), ('M', 65)])	('A00887:313:H5NVVDRXY:1:2201:12011:29058', [('M', 68), ('I', 1), ('M', 82)])	('A00887:313:H5NVVDRXY:1:2202:18945:1892', [('M', 9), ('I', 1), ('M', 141)])	('A00887:313:H5NVVDRXY:1:2202:19280:4382', [('M', 9), ('I', 1), ('M', 141)])	('A00887:313:H5NVVDRXY:1:2203:9353:22514', [('M', 49), ('D', 1), ('M', 102)])	('A00887:313:H5NVVDRXY:1:2203:30138:34804', [('M', 49), ('I', 1), ('M', 101)])	('A00887:313:H5NVVDRXY:1:2203:29731:35258', [('M', 49), ('I', 1), ('M', 101)])	('A00887:313:H5NVVDRXY:1:2205:22019:34804', [('M', 96), ('D', 1), ('M', 55)])	('A00887:313:H5NVVDRXY:1:2207:10520:3521', [('M', 109), ('I', 1), ('M', 41)])	('A00887:313:H5NVVDRXY:1:2207:10456:3568', [('M', 109), ('I', 1), ('M', 41)])	('A00887:313:H5NVVDRXY:1:2207:17833:25582', [('M', 147), ('D', 1), ('M', 4)])	('A00887:313:H5NVVDRXY:1:2208:16396:32268', [('M', 109), ('I', 1), ('M', 41)])	('A00887:313:H5NVVDRXY:1:2209:26711:12931', [('M', 49), ('D', 28), ('M', 102)])	('A00887:313:H5NVVDRXY:1:2211:24370:33301', [('M', 85), ('I', 1), ('M', 65)])	('A00887:313:H5NVVDRXY:1:2215:13810:35900', [('M', 109), ('I', 1), ('M', 41)])	('A00887:313:H5NVVDRXY:1:2216:10122:4679', [('M', 53), ('I', 1), ('M', 97)])	('A00887:313:H5NVVDRXY:1:2216:10013:5024', [('M', 53), ('I', 1), ('M', 97)])	('A00887:313:H5NVVDRXY:1:2217:26793:8281', [('M', 9), ('I', 1), ('M', 141)])	('A00887:313:H5NVVDRXY:1:2218:30047:24283', [('M', 26), ('D', 1), ('M', 125)])	('A00887:313:H5NVVDRXY:1:2221:29848:1485', [('M', 147), ('D', 1), ('M', 4)])	('A00887:313:H5NVVDRXY:1:2221:25427:17127', [('M', 50), ('D', 27), ('M', 101)])	('A00887:313:H5NVVDRXY:1:2222:15980:8688', [('M', 133), ('I', 1), ('M', 17)])	('A00887:313:H5NVVDRXY:1:2224:30499:1924', [('M', 88), ('I', 1), ('M', 62)])	('A00887:313:H5NVVDRXY:1:2225:17824:5713', [('M', 85), ('D', 1), ('M', 66)])	('A00887:313:H5NVVDRXY:1:2226:6433:26976', [('M', 47), ('I', 1), ('M', 103)])	('A00887:313:H5NVVDRXY:1:2227:24514:15984', [('M', 88), ('I', 1), ('M', 62)])	('A00887:313:H5NVVDRXY:1:2228:5005:13385', [('M', 85), ('I', 1), ('M', 65)])	('A00887:313:H5NVVDRXY:1:2228:4869:13432', [('M', 85), ('I', 1), ('M', 65)])	('A00887:313:H5NVVDRXY:1:2232:3351:6417', [('M', 9), ('I', 1), ('M', 141)])	('A00887:313:H5NVVDRXY:1:2234:8829:18411', [('M', 29), ('I', 1), ('M', 121)])	('A00887:313:H5NVVDRXY:1:2234:23574:18677', [('M', 143), ('D', 1), ('M', 8)])	('A00887:313:H5NVVDRXY:1:2240:20166:7388', [('M', 91), ('I', 1), ('M', 59)])	('A00887:313:H5NVVDRXY:1:2240:20374:9940', [('M', 91), ('I', 1), ('M', 59)])	('A00887:313:H5NVVDRXY:1:2241:15058:8500', [('M', 53), ('I', 1), ('M', 97)])	('A00887:313:H5NVVDRXY:1:2242:24316:10535', [('M', 91), ('I', 1), ('M', 59)])	('A00887:313:H5NVVDRXY:1:2243:29197:5995', [('M', 9), ('I', 1), ('M', 141)])	('A00887:313:H5NVVDRXY:1:2245:5439:30420', [('M', 23), ('I', 1), ('M', 127)])	('A00887:313:H5NVVDRXY:1:2246:9932:9799', [('M', 96), ('D', 1), ('M', 55)])	('A00887:313:H5NVVDRXY:1:2246:11758:24236', [('M', 91), ('I', 1), ('M', 59)])	('A00887:313:H5NVVDRXY:1:2249:22914:8923', [('M', 9), ('I', 1), ('M', 141)])	('A00887:313:H5NVVDRXY:1:2250:17644:5368', [('M', 47), ('I', 1), ('M', 103)])	('A00887:313:H5NVVDRXY:1:2250:17499:5682', [('M', 47), ('I', 1), ('M', 103)])	('A00887:313:H5NVVDRXY:1:2251:23448:9972', [('M', 92), ('I', 1), ('M', 58)])	('A00887:313:H5NVVDRXY:1:2251:25066:10833', [('M', 9), ('I', 1), ('M', 141)])	('A00887:313:H5NVVDRXY:1:2251:2239:17206', [('M', 143), ('D', 1), ('M', 8)])	('A00887:313:H5NVVDRXY:1:2252:5086:28651', [('M', 133), ('I', 1), ('M', 17)])	('A00887:313:H5NVVDRXY:1:2253:14913:21966', [('M', 27), ('D', 12), ('M', 124)])	('A00887:313:H5NVVDRXY:1:2256:12165:1767', [('M', 9), ('I', 1), ('M', 141)])	('A00887:313:H5NVVDRXY:1:2256:20311:2096', [('M', 21), ('I', 1), ('M', 129)])	('A00887:313:H5NVVDRXY:1:2257:24325:17127', [('M', 94), ('I', 1), ('M', 56)])	('A00887:313:H5NVVDRXY:1:2258:27877:12007', [('M', 21), ('I', 1), ('M', 129)])	('A00887:313:H5NVVDRXY:1:2259:9796:14481', [('M', 26), ('I', 1), ('M', 124)])	('A00887:313:H5NVVDRXY:1:2260:18756:35321', [('M', 47), ('I', 1), ('M', 103)])	('A00887:313:H5NVVDRXY:1:2263:1425:2394', [('M', 133), ('D', 5), ('M', 16)])	('A00887:313:H5NVVDRXY:1:2263:22679:6198', [('M', 47), ('I', 1), ('M', 103)])	('A00887:313:H5NVVDRXY:1:2263:22444:6261', [('M', 47), ('I', 1), ('M', 103)])	('A00887:313:H5NVVDRXY:1:2263:3694:9925', [('M', 29), ('I', 1), ('M', 121)])	('A00887:313:H5NVVDRXY:1:2263:14805:16141', [('M', 68), ('I', 1), ('M', 82)])	('A00887:313:H5NVVDRXY:1:2264:16658:4695', [('M', 9), ('I', 1), ('M', 141)])	('A00887:313:H5NVVDRXY:1:2264:3387:27367', [('M', 61), ('D', 1), ('M', 90)])	('A00887:313:H5NVVDRXY:1:2264:12906:35399', [('M', 9), ('I', 1), ('M', 141)])	('A00887:313:H5NVVDRXY:1:2266:14317:20776', [('M', 32), ('D', 11), ('M', 119)])	('A00887:313:H5NVVDRXY:1:2267:6894:33317', [('M', 26), ('I', 1), ('M', 124)])	('A00887:313:H5NVVDRXY:1:2267:7871:35070', [('M', 26), ('I', 1), ('M', 124)])	('A00887:313:H5NVVDRXY:1:2268:26937:1423', [('M', 85), ('I', 1), ('M', 65)])	('A00887:313:H5NVVDRXY:1:2268:30201:4758', [('M', 88), ('I', 1), ('M', 62)])	('A00887:313:H5NVVDRXY:1:2271:11324:11240', [('M', 85), ('I', 1), ('M', 65)])	('A00887:313:H5NVVDRXY:1:2273:5810:9706', [('M', 9), ('I', 1), ('M', 141)])	('A00887:313:H5NVVDRXY:1:2276:9236:14011', [('M', 9), ('I', 1), ('M', 141)])	('A00887:313:H5NVVDRXY:1:2276:31060:18865', [('M', 147), ('D', 1), ('M', 4)])	('A00887:313:H5NVVDRXY:1:2277:32181:20243', [('M', 53), ('I', 1), ('M', 97)])
68530	('A00887:313:H5NVVDRXY:1:2105:23701:20964', [('M', 85), ('D', 4), ('M', 3), ('I', 4), ('M', 59)])	('A00887:313:H5NVVDRXY:1:2110:25852:8719', [('M', 83), ('D', 4), ('M', 68)])	('A00887:313:H5NVVDRXY:1:2123:8657:36683', [('M', 78), ('D', 1), ('M', 73)])	('A00887:313:H5NVVDRXY:1:2131:21576:20353', [('M', 139), ('D', 1), ('M', 12)])	('A00887:313:H5NVVDRXY:1:2137:13440:19225', [('M', 17), ('D', 1), ('M', 134)])	('A00887:313:H5NVVDRXY:1:2138:25427:2660', [('M', 107), ('I', 14), ('M', 30)])	('A00887:313:H5NVVDRXY:1:2141:17029:26725', [('M', 136), ('D', 3), ('M', 15)])	('A00887:313:H5NVVDRXY:1:2144:2510:17456', [('M', 135), ('D', 1), ('M', 16)])	('A00887:313:H5NVVDRXY:1:2176:11858:20588', [('M', 132), ('D', 2), ('M', 19)])	('A00887:313:H5NVVDRXY:1:2204:13557:23062', [('M', 125), ('D', 2), ('M', 26)])	('A00887:313:H5NVVDRXY:1:2224:20790:25473', [('M', 78), ('D', 1), ('M', 73)])	('A00887:313:H5NVVDRXY:1:2227:24388:7216', [('M', 45), ('D', 13), ('M', 106)])	('A00887:313:H5NVVDRXY:1:2229:12780:28103', [('M', 80), ('D', 1), ('M', 71)])	('A00887:313:H5NVVDRXY:1:2247:18629:5697', [('M', 100), ('I', 2), ('M', 49)])	('A00887:313:H5NVVDRXY:1:2264:9471:28573', [('M', 55), ('D', 2), ('M', 96)])	('A00887:313:H5NVVDRXY:1:2265:22272:18584', [('M', 95), ('D', 1), ('M', 56)])
35763	('A00887:313:H5NVVDRXY:1:2104:7410:4554', [('M', 47), ('D', 1), ('M', 103)])	('A00887:313:H5NVVDRXY:1:2113:14606:25535', [('M', 79), ('D', 4), ('M', 3), ('I', 4), ('M', 65)])	('A00887:313:H5NVVDRXY:1:2114:29830:33520', [('M', 3), ('I', 1), ('M', 147)])	('A00887:313:H5NVVDRXY:1:2120:18710:9784', [('M', 35), ('D', 1), ('M', 115)])	('A00887:313:H5NVVDRXY:1:2125:4481:10066', [('M', 4), ('D', 1), ('M', 147)])	('A00887:313:H5NVVDRXY:1:2125:8621:31735', [('M', 51), ('D', 1), ('M', 100)])	('A00887:313:H5NVVDRXY:1:2133:6804:22670', [('M', 59), ('D', 1), ('M', 92)])	('A00887:313:H5NVVDRXY:1:2145:27995:31908', [('M', 47), ('I', 1), ('M', 103)])	('A00887:313:H5NVVDRXY:1:2148:7075:1720', [('M', 3), ('I', 1), ('M', 147)])	('A00887:313:H5NVVDRXY:1:2152:10456:20572', [('M', 19), ('D', 1), ('M', 132)])	('A00887:313:H5NVVDRXY:1:2159:26033:6965', [('M', 97), ('I', 2), ('M', 52)])	('A00887:313:H5NVVDRXY:1:2159:25762:7341', [('M', 97), ('I', 2), ('M', 52)])	('A00887:313:H5NVVDRXY:1:2171:8784:4304', [('M', 47), ('D', 1), ('M', 104)])	('A00887:313:H5NVVDRXY:1:2176:30553:28823', [('M', 106), ('I', 2), ('M', 2), ('D', 2), ('M', 41)])	('A00887:313:H5NVVDRXY:1:2203:18638:16830', [('M', 13), ('I', 2), ('M', 136)])	('A00887:313:H5NVVDRXY:1:2203:18466:17221', [('M', 13), ('I', 2), ('M', 136)])	('A00887:313:H5NVVDRXY:1:2205:8467:12618', [('M', 25), ('I', 1), ('M', 125)])	('A00887:313:H5NVVDRXY:1:2216:20862:27195', [('M', 41), ('I', 1), ('M', 109)])	('A00887:313:H5NVVDRXY:1:2222:19542:36276', [('M', 21), ('I', 1), ('M', 129)])	('A00887:313:H5NVVDRXY:1:2223:17101:27258', [('M', 29), ('D', 1), ('M', 122)])	('A00887:313:H5NVVDRXY:1:2227:23484:8249', [('M', 50), ('D', 4), ('M', 1), ('I', 4), ('M', 96)])	('A00887:313:H5NVVDRXY:1:2227:21233:19100', [('M', 47), ('D', 1), ('M', 104)])	('A00887:313:H5NVVDRXY:1:2244:18738:5603', [('M', 124), ('D', 1), ('M', 27)])	('A00887:313:H5NVVDRXY:1:2247:9905:25473', [('M', 77), ('D', 4), ('M', 1), ('I', 4), ('M', 69)])	('A00887:313:H5NVVDRXY:1:2250:13865:29951', [('M', 24), ('D', 1), ('M', 126)])	('A00887:313:H5NVVDRXY:1:2257:21721:8265', [('M', 13), ('I', 2), ('M', 136)])	('A00887:313:H5NVVDRXY:1:2257:21829:8547', [('M', 13), ('I', 2), ('M', 136)])	('A00887:313:H5NVVDRXY:1:2257:24822:11068', [('M', 92), ('I', 1), ('M', 56)])	('A00887:313:H5NVVDRXY:1:2262:4083:1955', [('M', 51), ('D', 1), ('M', 100)])	('A00887:313:H5NVVDRXY:1:2272:12717:5134', [('M', 47), ('I', 1), ('M', 103)])	('A00887:313:H5NVVDRXY:1:2274:18457:13667', [('M', 20), ('I', 1), ('M', 130)])
35764	('A00887:313:H5NVVDRXY:1:2108:16902:7059', [('M', 144), ('I', 1), ('M', 6)])	('A00887:313:H5NVVDRXY:1:2108:16306:8155', [('M', 144), ('I', 1), ('M', 6)])	('A00887:313:H5NVVDRXY:1:2108:12057:20494', [('M', 93), ('D', 1), ('M', 58)])	('A00887:313:H5NVVDRXY:1:2112:4661:2331', [('M', 23), ('D', 1), ('M', 128)])	('A00887:313:H5NVVDRXY:1:2120:23574:26569', [('M', 50), ('D', 1), ('M', 101)])	('A00887:313:H5NVVDRXY:1:2123:22978:29262', [('M', 131), ('I', 1), ('M', 19)])	('A00887:313:H5NVVDRXY:1:2126:7672:21010', [('M', 29), ('D', 15), ('M', 122)])	('A00887:313:H5NVVDRXY:1:2147:14181:1877', [('M', 76), ('D', 4), ('M', 1), ('I', 4), ('M', 52), ('S', 17)])	('A00887:313:H5NVVDRXY:1:2156:16830:2581', [('M', 46), ('D', 1), ('M', 103)])	('A00887:313:H5NVVDRXY:1:2160:27868:3630', [('M', 68), ('D', 2), ('M', 83)])	('A00887:313:H5NVVDRXY:1:2160:31864:12367', [('M', 50), ('D', 1), ('M', 101)])	('A00887:313:H5NVVDRXY:1:2167:30219:22169', [('M', 16), ('I', 2), ('M', 133)])	('A00887:313:H5NVVDRXY:1:2177:10637:5603', [('M', 54), ('D', 11), ('M', 97)])	('A00887:313:H5NVVDRXY:1:2203:13910:1219', [('M', 130), ('I', 2), ('M', 18)])	('A00887:313:H5NVVDRXY:1:2209:26684:9565', [('M', 93), ('D', 1), ('M', 58)])	('A00887:313:H5NVVDRXY:1:2209:27272:10989', [('M', 93), ('D', 1), ('M', 58)])	('A00887:313:H5NVVDRXY:1:2209:25473:11788', [('M', 29), ('D', 15), ('M', 122)])	('A00887:313:H5NVVDRXY:1:2221:28266:10300', [('M', 50), ('D', 1), ('M', 101)])	('A00887:313:H5NVVDRXY:1:2243:24487:2942', [('M', 40), ('D', 1), ('M', 111)])	('A00887:313:H5NVVDRXY:1:2250:15519:24518', [('M', 40), ('D', 1), ('M', 111)])	('A00887:313:H5NVVDRXY:1:2259:28899:9204', [('M', 48), ('D', 6), ('M', 103)])	('A00887:313:H5NVVDRXY:1:2273:8504:8672', [('M', 142), ('D', 1), ('M', 9)])	('A00887:313:H5NVVDRXY:1:2274:16532:26553', [('M', 9), ('D', 1), ('M', 142)])
35765	('A00887:313:H5NVVDRXY:1:2105:20057:11115', [('M', 5), ('I', 1), ('M', 145)])	('A00887:313:H5NVVDRXY:1:2105:31620:14951', [('M', 122), ('D', 1), ('M', 28)])	('A00887:313:H5NVVDRXY:1:2118:9598:10222', [('M', 33), ('D', 1), ('M', 115)])	('A00887:313:H5NVVDRXY:1:2119:8775:16501', [('M', 33), ('D', 1), ('M', 117)])	('A00887:313:H5NVVDRXY:1:2127:12138:32659', [('M', 49), ('D', 1), ('M', 101)])	('A00887:313:H5NVVDRXY:1:2169:12961:21966', [('M', 126), ('D', 1), ('M', 24)])	('A00887:313:H5NVVDRXY:1:2204:32226:35853', [('M', 57), ('D', 1), ('M', 93)])	('A00887:313:H5NVVDRXY:1:2228:5141:24768', [('M', 105), ('D', 16), ('M', 46)])	('A00887:313:H5NVVDRXY:1:2241:17680:1204', [('M', 31), ('D', 18), ('M', 120)])
35766	('A00887:313:H5NVVDRXY:1:2103:1226:23844', [('M', 44), ('D', 1), ('M', 107)])	('A00887:313:H5NVVDRXY:1:2106:22055:35336', [('M', 10), ('I', 2), ('M', 139)])	('A00887:313:H5NVVDRXY:1:2122:9471:12696', [('M', 79), ('D', 7), ('M', 72)])	('A00887:313:H5NVVDRXY:1:2122:20365:30686', [('M', 84), ('D', 5), ('M', 67)])	('A00887:313:H5NVVDRXY:1:2126:6063:27868', [('M', 46), ('D', 6), ('M', 105)])	('A00887:313:H5NVVDRXY:1:2129:13684:18364', [('M', 116), ('D', 1), ('M', 35)])	('A00887:313:H5NVVDRXY:1:2132:24325:33348', [('M', 48), ('D', 1), ('M', 103)])	('A00887:313:H5NVVDRXY:1:2153:2944:21746', [('M', 4), ('D', 2), ('M', 147)])	('A00887:313:H5NVVDRXY:1:2167:19479:31970', [('M', 74), ('D', 19), ('M', 77)])	('A00887:313:H5NVVDRXY:1:2168:13810:6183', [('M', 4), ('D', 2), ('M', 131)])	('A00887:313:H5NVVDRXY:1:2169:8088:7983', [('M', 91), ('D', 1), ('M', 60)])	('A00887:313:H5NVVDRXY:1:2169:23294:34068', [('M', 43), ('I', 1), ('M', 107)])	('A00887:313:H5NVVDRXY:1:2171:14760:30843', [('M', 44), ('D', 1), ('M', 107)])	('A00887:313:H5NVVDRXY:1:2176:8169:12195', [('M', 91), ('D', 1), ('M', 60)])	('A00887:313:H5NVVDRXY:1:2201:22562:27884', [('M', 48), ('D', 1), ('M', 103)])	('A00887:313:H5NVVDRXY:1:2202:31015:7044', [('M', 38), ('D', 1), ('M', 113)])	('A00887:313:H5NVVDRXY:1:2204:9869:34929', [('M', 38), ('D', 1), ('M', 113)])	('A00887:313:H5NVVDRXY:1:2205:12870:27633', [('M', 128), ('I', 1), ('M', 22)])	('A00887:313:H5NVVDRXY:1:2208:8793:3286', [('M', 91), ('D', 1), ('M', 60)])	('A00887:313:H5NVVDRXY:1:2209:28248:23453', [('M', 68), ('D', 1), ('M', 83)])	('A00887:313:H5NVVDRXY:1:2214:19931:36793', [('M', 15), ('D', 1), ('M', 136)])	('A00887:313:H5NVVDRXY:1:2217:2076:19022', [('M', 21), ('D', 1), ('M', 128)])	('A00887:313:H5NVVDRXY:1:2219:1515:12383', [('M', 32), ('D', 1), ('M', 119)])	('A00887:313:H5NVVDRXY:1:2224:4047:23719', [('M', 44), ('D', 1), ('M', 107)])	('A00887:313:H5NVVDRXY:1:2226:23827:3208', [('M', 48), ('D', 1), ('M', 103)])	('A00887:313:H5NVVDRXY:1:2226:3495:28933', [('M', 19), ('D', 13), ('M', 132)])	('A00887:313:H5NVVDRXY:1:2226:28302:30373', [('M', 32), ('D', 1), ('M', 119)])	('A00887:313:H5NVVDRXY:1:2226:19018:32831', [('M', 48), ('D', 1), ('M', 103)])	('A00887:313:H5NVVDRXY:1:2227:24026:1799', [('M', 48), ('D', 1), ('M', 103)])	('A00887:313:H5NVVDRXY:1:2240:4345:14622', [('M', 92), ('D', 6), ('M', 59)])	('A00887:313:H5NVVDRXY:1:2248:10447:30702', [('M', 135), ('I', 1), ('M', 15)])	('A00887:313:H5NVVDRXY:1:2250:14534:14450', [('M', 27), ('D', 11), ('M', 124)])	('A00887:313:H5NVVDRXY:1:2251:30689:30812', [('M', 127), ('I', 1), ('M', 23)])	('A00887:313:H5NVVDRXY:1:2259:6045:25676', [('M', 134), ('D', 6), ('M', 17)])	('A00887:313:H5NVVDRXY:1:2262:1443:32988', [('M', 4), ('D', 2), ('M', 147)])	('A00887:313:H5NVVDRXY:1:2263:23665:28197', [('M', 91), ('D', 1), ('M', 60)])	('A00887:313:H5NVVDRXY:1:2266:28989:6699', [('M', 48), ('D', 1), ('M', 103)])	('A00887:313:H5NVVDRXY:1:2273:19886:25723', [('M', 4), ('I', 2), ('M', 144)])	('A00887:313:H5NVVDRXY:1:2275:21793:25081', [('M', 121), ('D', 1), ('M', 30)])
35767	('A00887:313:H5NVVDRXY:1:2101:32380:13855', [('M', 141), ('D', 1), ('M', 9)])	('A00887:313:H5NVVDRXY:1:2102:15239:36746', [('M', 37), ('D', 1), ('M', 114)])	('A00887:313:H5NVVDRXY:1:2103:23276:35196', [('M', 3), ('I', 1), ('M', 145)])	('A00887:313:H5NVVDRXY:1:2104:4490:10488', [('M', 6), ('D', 1), ('M', 145)])	('A00887:313:H5NVVDRXY:1:2104:23945:12680', [('M', 71), ('D', 1), ('M', 80)])	('A00887:313:H5NVVDRXY:1:2105:27715:24752', [('M', 3), ('I', 1), ('M', 147)])	('A00887:313:H5NVVDRXY:1:2105:18539:26303', [('M', 37), ('D', 1), ('M', 114)])	('A00887:313:H5NVVDRXY:1:2106:9625:12555', [('M', 90), ('D', 1), ('M', 61)])	('A00887:313:H5NVVDRXY:1:2107:32922:25473', [('M', 37), ('D', 1), ('M', 114)])	('A00887:313:H5NVVDRXY:1:2108:23854:2284', [('M', 3), ('I', 1), ('M', 147)])	('A00887:313:H5NVVDRXY:1:2112:5602:19085', [('M', 3), ('I', 1), ('M', 147)])	('A00887:313:H5NVVDRXY:1:2113:32307:25911', [('M', 3), ('I', 1), ('M', 147)])	('A00887:313:H5NVVDRXY:1:2114:22263:30217', [('M', 120), ('D', 1), ('M', 25)])	('A00887:313:H5NVVDRXY:1:2114:22263:30217', [('M', 120), ('D', 1), ('M', 25)])	('A00887:313:H5NVVDRXY:1:2115:6442:26021', [('M', 3), ('I', 1), ('M', 147)])	('A00887:313:H5NVVDRXY:1:2118:17101:15608', [('M', 15), ('I', 1), ('M', 135)])	('A00887:313:H5NVVDRXY:1:2120:3043:19038', [('M', 20), ('D', 1), ('M', 131)])	('A00887:313:H5NVVDRXY:1:2120:22245:22795', [('M', 37), ('D', 1), ('M', 114)])	('A00887:313:H5NVVDRXY:1:2121:32334:5822', [('M', 3), ('I', 1), ('M', 147)])	('A00887:313:H5NVVDRXY:1:2124:25681:12900', [('M', 42), ('I', 1), ('M', 108)])	('A00887:313:H5NVVDRXY:1:2124:24840:17112', [('M', 20), ('D', 1), ('M', 131)])	('A00887:313:H5NVVDRXY:1:2125:14488:4038', [('M', 20), ('D', 1), ('M', 131)])	('A00887:313:H5NVVDRXY:1:2126:9778:31986', [('M', 6), ('D', 1), ('M', 145)])	('A00887:313:H5NVVDRXY:1:2126:26684:34178', [('M', 120), ('D', 1), ('M', 31)])	('A00887:313:H5NVVDRXY:1:2129:1108:1251', [('M', 3), ('I', 1), ('M', 147)])	('A00887:313:H5NVVDRXY:1:2129:6542:1391', [('M', 3), ('I', 1), ('M', 147)])	('A00887:313:H5NVVDRXY:1:2129:6768:2628', [('M', 3), ('I', 1), ('M', 147)])	('A00887:313:H5NVVDRXY:1:2130:26657:23234', [('M', 85), ('I', 1), ('M', 65)])	('A00887:313:H5NVVDRXY:1:2131:11189:30890', [('M', 20), ('D', 1), ('M', 130)])	('A00887:313:H5NVVDRXY:1:2135:9679:27085', [('M', 3), ('I', 1), ('M', 147)])	('A00887:313:H5NVVDRXY:1:2136:14190:3145', [('M', 100), ('D', 1), ('M', 51)])	('A00887:313:H5NVVDRXY:1:2137:9842:21386', [('M', 20), ('D', 1), ('M', 130)])	('A00887:313:H5NVVDRXY:1:2139:27028:4492', [('M', 3), ('I', 1), ('M', 147)])	('A00887:313:H5NVVDRXY:1:2139:16260:5040', [('M', 3), ('I', 1), ('M', 147)])	('A00887:313:H5NVVDRXY:1:2140:31593:2002', [('M', 88), ('I', 1), ('M', 62)])	('A00887:313:H5NVVDRXY:1:2140:4399:12367', [('M', 31), ('D', 1), ('M', 120)])	('A00887:313:H5NVVDRXY:1:2141:5520:20196', [('M', 107), ('D', 1), ('M', 44)])	('A00887:313:H5NVVDRXY:1:2142:4679:33802', [('M', 47), ('D', 1), ('M', 104)])	('A00887:313:H5NVVDRXY:1:2143:31955:9017', [('M', 3), ('I', 1), ('M', 147)])	('A00887:313:H5NVVDRXY:1:2143:9146:18803', [('M', 90), ('D', 1), ('M', 61)])	('A00887:313:H5NVVDRXY:1:2143:29396:29387', [('M', 60), ('D', 1), ('M', 90)])	('A00887:313:H5NVVDRXY:1:2144:8133:9690', [('M', 3), ('I', 1), ('M', 147)])	('A00887:313:H5NVVDRXY:1:2144:28158:12555', [('M', 137), ('D', 1), ('M', 14)])	('A00887:313:H5NVVDRXY:1:2144:17400:22169', [('M', 37), ('D', 1), ('M', 114)])	('A00887:313:H5NVVDRXY:1:2146:29821:22169', [('M', 20), ('D', 1), ('M', 131)])	('A00887:313:H5NVVDRXY:1:2147:30951:7247', [('M', 20), ('D', 1), ('M', 131)])	('A00887:313:H5NVVDRXY:1:2148:19144:6621', [('M', 120), ('D', 1), ('M', 31)])	('A00887:313:H5NVVDRXY:1:2149:17155:5901', [('M', 3), ('I', 1), ('M', 147)])	('A00887:313:H5NVVDRXY:1:2149:11858:9126', [('M', 3), ('I', 1), ('M', 146)])	('A00887:313:H5NVVDRXY:1:2149:30798:19445', [('M', 147), ('D', 1), ('M', 4)])	('A00887:313:H5NVVDRXY:1:2150:22064:10645', [('M', 145), ('D', 1), ('M', 5)])	('A00887:313:H5NVVDRXY:1:2150:19063:30686', [('M', 20), ('D', 1), ('M', 131)])	('A00887:313:H5NVVDRXY:1:2151:21034:25582', [('M', 54), ('D', 1), ('M', 97)])	('A00887:313:H5NVVDRXY:1:2155:30770:2174', [('M', 47), ('D', 1), ('M', 104)])	('A00887:313:H5NVVDRXY:1:2155:28194:14904', [('M', 3), ('I', 1), ('M', 146)])	('A00887:313:H5NVVDRXY:1:2155:28763:28980', [('M', 90), ('D', 1), ('M', 61)])	('A00887:313:H5NVVDRXY:1:2156:17101:9627', [('M', 88), ('D', 1), ('M', 63)])	('A00887:313:H5NVVDRXY:1:2157:30463:14575', [('M', 25), ('D', 1), ('M', 126)])	('A00887:313:H5NVVDRXY:1:2158:28004:7811', [('M', 3), ('I', 1), ('M', 147)])	('A00887:313:H5NVVDRXY:1:2165:18828:34287', [('M', 41), ('I', 1), ('M', 109)])	('A00887:313:H5NVVDRXY:1:2166:14425:10066', [('M', 37), ('D', 1), ('M', 114)])	('A00887:313:H5NVVDRXY:1:2166:32416:20870', [('M', 71), ('I', 1), ('M', 78)])	('A00887:313:H5NVVDRXY:1:2166:22770:27305', [('M', 16), ('I', 1), ('M', 134)])	('A00887:313:H5NVVDRXY:1:2168:24650:2848', [('M', 46), ('D', 1), ('M', 105)])	('A00887:313:H5NVVDRXY:1:2169:29649:3239', [('M', 120), ('D', 1), ('M', 31)])	('A00887:313:H5NVVDRXY:1:2169:14253:14653', [('M', 3), ('I', 1), ('M', 146)])	('A00887:313:H5NVVDRXY:1:2169:26630:28447', [('M', 20), ('D', 1), ('M', 131)])	('A00887:313:H5NVVDRXY:1:2169:24623:31986', [('M', 42), ('I', 1), ('M', 107)])	('A00887:313:H5NVVDRXY:1:2171:15239:8218', [('M', 47), ('D', 1), ('M', 104)])	('A00887:313:H5NVVDRXY:1:2172:25717:33943', [('M', 120), ('D', 1), ('M', 31)])	('A00887:313:H5NVVDRXY:1:2175:30942:25739', [('M', 147), ('D', 1), ('M', 4)])	('A00887:313:H5NVVDRXY:1:2176:26142:29700', [('M', 37), ('D', 1), ('M', 114)])	('A00887:313:H5NVVDRXY:1:2178:18765:1799', [('M', 3), ('I', 1), ('M', 147)])	('A00887:313:H5NVVDRXY:1:2178:27308:26083', [('M', 43), ('D', 1), ('M', 108)])	('A00887:313:H5NVVDRXY:1:2201:2654:20118', [('M', 41), ('I', 1), ('M', 108)])	('A00887:313:H5NVVDRXY:1:2203:11397:1219', [('M', 128), ('D', 1), ('M', 22)])	('A00887:313:H5NVVDRXY:1:2203:16776:4492', [('M', 41), ('I', 1), ('M', 109)])	('A00887:313:H5NVVDRXY:1:2204:23737:24001', [('M', 79), ('D', 1), ('M', 72)])	('A00887:313:H5NVVDRXY:1:2206:29423:5165', [('M', 100), ('D', 1), ('M', 51)])	('A00887:313:H5NVVDRXY:1:2206:13169:14434', [('M', 29), ('D', 18), ('M', 122)])	('A00887:313:H5NVVDRXY:1:2207:15736:1282', [('M', 137), ('D', 1), ('M', 14)])	('A00887:313:H5NVVDRXY:1:2209:17381:34976', [('M', 67), ('D', 1), ('M', 84)])	('A00887:313:H5NVVDRXY:1:2211:2799:4335', [('M', 20), ('D', 1), ('M', 131)])	('A00887:313:H5NVVDRXY:1:2211:13367:10488', [('M', 90), ('D', 1), ('M', 61)])	('A00887:313:H5NVVDRXY:1:2212:18629:14215', [('M', 127), ('I', 1), ('M', 23)])	('A00887:313:H5NVVDRXY:1:2212:19705:22341', [('M', 3), ('I', 1), ('M', 147)])	('A00887:313:H5NVVDRXY:1:2213:11189:18646', [('M', 6), ('D', 1), ('M', 145)])	('A00887:313:H5NVVDRXY:1:2213:16694:20635', [('M', 90), ('D', 1), ('M', 61)])	('A00887:313:H5NVVDRXY:1:2213:29107:33520', [('M', 120), ('D', 1), ('M', 31)])	('A00887:313:H5NVVDRXY:1:2216:23520:7654', [('M', 20), ('D', 1), ('M', 131)])	('A00887:313:H5NVVDRXY:1:2216:23863:33270', [('M', 47), ('D', 1), ('M', 104)])	('A00887:313:H5NVVDRXY:1:2216:23710:33411', [('M', 47), ('D', 1), ('M', 104)])	('A00887:313:H5NVVDRXY:1:2219:22462:12743', [('M', 6), ('D', 1), ('M', 144)])	('A00887:313:H5NVVDRXY:1:2219:19795:30358', [('M', 43), ('D', 1), ('M', 108)])	('A00887:313:H5NVVDRXY:1:2220:14696:9940', [('M', 127), ('I', 1), ('M', 23)])	('A00887:313:H5NVVDRXY:1:2220:17725:22075', [('M', 94), ('D', 1), ('M', 57)])	('A00887:313:H5NVVDRXY:1:2221:23701:3897', [('M', 134), ('I', 1), ('M', 16)])	('A00887:313:H5NVVDRXY:1:2221:6623:19445', [('M', 137), ('D', 1), ('M', 14)])	('A00887:313:H5NVVDRXY:1:2221:15619:22654', [('M', 43), ('D', 1), ('M', 107)])	('A00887:313:H5NVVDRXY:1:2221:2302:33035', [('M', 71), ('D', 1), ('M', 79)])	('A00887:313:H5NVVDRXY:1:2226:7645:30984', [('M', 79), ('D', 1), ('M', 72)])	('A00887:313:H5NVVDRXY:1:2228:3260:16219', [('M', 120), ('D', 1), ('M', 31)])	('A00887:313:H5NVVDRXY:1:2230:32090:8500', [('M', 103), ('I', 1), ('M', 47)])	('A00887:313:H5NVVDRXY:1:2230:1958:12148', [('M', 4), ('I', 1), ('M', 146)])	('A00887:313:H5NVVDRXY:1:2231:17879:15702', [('M', 20), ('D', 1), ('M', 131)])	('A00887:313:H5NVVDRXY:1:2231:31919:29340', [('M', 108), ('D', 1), ('M', 43)])	('A00887:313:H5NVVDRXY:1:2233:21025:29136', [('M', 79), ('D', 1), ('M', 71)])	('A00887:313:H5NVVDRXY:1:2233:31367:36652', [('M', 47), ('D', 1), ('M', 58), ('S', 46)])	('A00887:313:H5NVVDRXY:1:2233:31259:36902', [('M', 47), ('D', 1), ('M', 58), ('S', 46)])	('A00887:313:H5NVVDRXY:1:2234:23818:30217', [('M', 62), ('D', 1), ('M', 89)])	('A00887:313:H5NVVDRXY:1:2235:9860:31657', [('M', 37), ('D', 1), ('M', 114)])	('A00887:313:H5NVVDRXY:1:2239:6325:7122', [('M', 6), ('D', 1), ('M', 145)])	('A00887:313:H5NVVDRXY:1:2239:30409:23531', [('M', 67), ('D', 1), ('M', 84)])	('A00887:313:H5NVVDRXY:1:2240:30246:8844', [('M', 47), ('D', 1), ('M', 104)])	('A00887:313:H5NVVDRXY:1:2242:21486:19382', [('M', 103), ('D', 1), ('M', 48)])	('A00887:313:H5NVVDRXY:1:2243:25961:13855', [('M', 43), ('D', 1), ('M', 108)])	('A00887:313:H5NVVDRXY:1:2243:22191:19132', [('M', 3), ('I', 1), ('M', 147)])	('A00887:313:H5NVVDRXY:1:2245:28375:22357', [('M', 23), ('I', 1), ('M', 127)])	('A00887:313:H5NVVDRXY:1:2245:28601:22623', [('M', 23), ('I', 1), ('M', 127)])	('A00887:313:H5NVVDRXY:1:2246:5692:26944', [('M', 43), ('D', 1), ('M', 108)])	('A00887:313:H5NVVDRXY:1:2246:1597:34131', [('M', 141), ('D', 1), ('M', 10)])	('A00887:313:H5NVVDRXY:1:2246:18340:35634', [('M', 103), ('I', 1), ('M', 47)])	('A00887:313:H5NVVDRXY:1:2247:21350:19711', [('M', 15), ('I', 1), ('M', 135)])	('A00887:313:H5NVVDRXY:1:2250:7383:35258', [('M', 3), ('I', 1), ('M', 147)])	('A00887:313:H5NVVDRXY:1:2251:19361:32550', [('M', 23), ('I', 1), ('M', 126)])	('A00887:313:H5NVVDRXY:1:2252:18647:8985', [('M', 3), ('I', 1), ('M', 147)])	('A00887:313:H5NVVDRXY:1:2253:22101:4288', [('M', 3), ('I', 1), ('M', 147)])	('A00887:313:H5NVVDRXY:1:2253:5773:6261', [('M', 100), ('D', 1), ('M', 51)])	('A00887:313:H5NVVDRXY:1:2256:6307:27101', [('M', 43), ('D', 1), ('M', 108)])	('A00887:313:H5NVVDRXY:1:2258:12310:20525', [('M', 47), ('D', 1), ('M', 104)])	('A00887:313:H5NVVDRXY:1:2259:11623:24408', [('M', 43), ('D', 1), ('M', 108)])	('A00887:313:H5NVVDRXY:1:2260:25373:26334', [('M', 20), ('D', 1), ('M', 131)])	('A00887:313:H5NVVDRXY:1:2261:11903:26334', [('M', 120), ('D', 1), ('M', 31)])	('A00887:313:H5NVVDRXY:1:2263:10230:12258', [('M', 3), ('I', 1), ('M', 147)])	('A00887:313:H5NVVDRXY:1:2263:1732:25880', [('M', 20), ('D', 1), ('M', 131)])	('A00887:313:H5NVVDRXY:1:2265:27398:26804', [('M', 41), ('I', 1), ('M', 109)])	('A00887:313:H5NVVDRXY:1:2268:7934:13072', [('M', 17), ('I', 1), ('M', 133)])	('A00887:313:H5NVVDRXY:1:2268:17517:17550', [('M', 3), ('I', 1), ('M', 73)])	('A00887:313:H5NVVDRXY:1:2268:17517:17550', [('M', 3), ('I', 1), ('M', 73)])	('A00887:313:H5NVVDRXY:1:2270:32108:6809', [('M', 103), ('I', 1), ('M', 47)])	('A00887:313:H5NVVDRXY:1:2272:25527:26600', [('M', 137), ('D', 1), ('M', 6)])	('A00887:313:H5NVVDRXY:1:2272:25527:26600', [('M', 137), ('D', 1), ('M', 6)])	('A00887:313:H5NVVDRXY:1:2272:24632:34287', [('M', 103), ('D', 1), ('M', 48)])	('A00887:313:H5NVVDRXY:1:2274:7726:22388', [('M', 79), ('I', 1), ('M', 71)])	('A00887:313:H5NVVDRXY:1:2276:12726:18771', [('M', 82), ('I', 1), ('M', 62)])	('A00887:313:H5NVVDRXY:1:2276:12726:18771', [('M', 82), ('I', 1), ('M', 62)])
68536	('A00887:313:H5NVVDRXY:1:2103:4345:8829', [('M', 56), ('I', 1), ('M', 94)])	('A00887:313:H5NVVDRXY:1:2107:17906:21449', [('M', 93), ('I', 1), ('M', 57)])	('A00887:313:H5NVVDRXY:1:2109:5358:22451', [('M', 122), ('D', 2), ('M', 29)])	('A00887:313:H5NVVDRXY:1:2109:21621:33896', [('M', 42), ('D', 1), ('M', 109)])	('A00887:313:H5NVVDRXY:1:2111:13928:29810', [('M', 67), ('D', 3), ('M', 84)])	('A00887:313:H5NVVDRXY:1:2114:17571:31172', [('M', 121), ('D', 1), ('M', 30)])	('A00887:313:H5NVVDRXY:1:2115:16640:20290', [('M', 21), ('D', 1), ('M', 130)])	('A00887:313:H5NVVDRXY:1:2116:2374:16814', [('M', 121), ('D', 1), ('M', 30)])	('A00887:313:H5NVVDRXY:1:2116:25012:17315', [('M', 122), ('D', 2), ('M', 28)])	('A00887:313:H5NVVDRXY:1:2118:17842:21057', [('M', 119), ('D', 2), ('M', 32)])	('A00887:313:H5NVVDRXY:1:2120:7446:25629', [('M', 122), ('I', 2), ('M', 27)])	('A00887:313:H5NVVDRXY:1:2120:7518:25755', [('M', 122), ('I', 2), ('M', 27)])	('A00887:313:H5NVVDRXY:1:2123:1434:3411', [('M', 119), ('D', 2), ('M', 32)])	('A00887:313:H5NVVDRXY:1:2127:32380:19398', [('M', 60), ('I', 2), ('M', 1), ('D', 1), ('M', 88)])	('A00887:313:H5NVVDRXY:1:2129:4390:32299', [('M', 34), ('I', 1), ('M', 115)])	('A00887:313:H5NVVDRXY:1:2130:24080:11256', [('M', 92), ('D', 10), ('M', 59)])	('A00887:313:H5NVVDRXY:1:2130:22372:27336', [('M', 126), ('D', 13), ('M', 25)])	('A00887:313:H5NVVDRXY:1:2134:14950:16266', [('M', 126), ('D', 1), ('M', 25)])	('A00887:313:H5NVVDRXY:1:2139:25211:14027', [('M', 34), ('D', 1), ('M', 117)])	('A00887:313:H5NVVDRXY:1:2143:12219:21308', [('M', 89), ('D', 1), ('M', 62)])	('A00887:313:H5NVVDRXY:1:2144:5113:22999', [('M', 12), ('D', 2), ('M', 3), ('I', 2), ('M', 134)])	('A00887:313:H5NVVDRXY:1:2148:26033:4586', [('M', 121), ('D', 1), ('M', 30)])	('A00887:313:H5NVVDRXY:1:2148:21124:13119', [('M', 121), ('D', 1), ('M', 30)])	('A00887:313:H5NVVDRXY:1:2149:30092:34788', [('M', 119), ('D', 2), ('M', 32)])	('A00887:313:H5NVVDRXY:1:2150:30355:2644', [('M', 121), ('D', 1), ('M', 30)])	('A00887:313:H5NVVDRXY:1:2150:9082:21887', [('M', 72), ('D', 1), ('M', 79)])	('A00887:313:H5NVVDRXY:1:2151:19958:13479', [('M', 55), ('D', 1), ('M', 94)])	('A00887:313:H5NVVDRXY:1:2162:5692:22529', [('M', 36), ('D', 2), ('M', 115)])	('A00887:313:H5NVVDRXY:1:2174:30282:6965', [('M', 34), ('D', 1), ('M', 117)])	('A00887:313:H5NVVDRXY:1:2174:29532:8015', [('M', 129), ('D', 2), ('M', 22)])	('A00887:313:H5NVVDRXY:1:2174:25997:33364', [('M', 18), ('D', 2), ('M', 133)])	('A00887:313:H5NVVDRXY:1:2177:14525:12931', [('M', 55), ('I', 2), ('M', 4), ('D', 2), ('M', 21), ('S', 69)])	('A00887:313:H5NVVDRXY:1:2178:19633:14011', [('M', 5), ('I', 1), ('M', 145)])	('A00887:313:H5NVVDRXY:1:2202:4933:22467', [('M', 126), ('D', 2), ('M', 25)])	('A00887:313:H5NVVDRXY:1:2216:30318:25441', [('M', 60), ('D', 1), ('M', 91)])	('A00887:313:H5NVVDRXY:1:2222:21531:1955', [('M', 147), ('D', 1), ('M', 4)])	('A00887:313:H5NVVDRXY:1:2222:19497:5541', [('M', 9), ('D', 1), ('M', 142)])	('A00887:313:H5NVVDRXY:1:2225:29197:3051', [('M', 120), ('I', 1), ('M', 30)])	('A00887:313:H5NVVDRXY:1:2226:23674:11397', [('M', 49), ('D', 2), ('M', 102)])	('A00887:313:H5NVVDRXY:1:2227:6017:3646', [('M', 93), ('I', 1), ('M', 56)])	('A00887:313:H5NVVDRXY:1:2228:31846:33599', [('M', 60), ('D', 1), ('M', 91)])	('A00887:313:H5NVVDRXY:1:2242:26250:32706', [('M', 67), ('D', 1), ('M', 84)])	('A00887:313:H5NVVDRXY:1:2244:32913:23610', [('M', 121), ('D', 1), ('M', 30)])	('A00887:313:H5NVVDRXY:1:2244:12888:27759', [('M', 49), ('D', 2), ('M', 102)])	('A00887:313:H5NVVDRXY:1:2247:19388:1282', [('M', 97), ('D', 1), ('M', 54)])	('A00887:313:H5NVVDRXY:1:2254:13440:32878', [('M', 126), ('D', 2), ('M', 25)])	('A00887:313:H5NVVDRXY:1:2261:9968:22326', [('M', 128), ('D', 1), ('M', 23)])	('A00887:313:H5NVVDRXY:1:2264:18358:10175', [('M', 133), ('D', 1), ('M', 18)])	('A00887:313:H5NVVDRXY:1:2265:29686:23970', [('M', 67), ('D', 1), ('M', 84)])	('A00887:313:H5NVVDRXY:1:2269:6361:16110', [('M', 72), ('D', 1), ('M', 79)])	('A00887:313:H5NVVDRXY:1:2270:1262:33583', [('M', 56), ('I', 1), ('M', 94)])	('A00887:313:H5NVVDRXY:1:2272:27543:9799', [('M', 35), ('I', 2), ('M', 114)])	('A00887:313:H5NVVDRXY:1:2272:11641:12665', [('M', 102), ('D', 3), ('M', 2), ('I', 3), ('M', 43)])	('A00887:313:H5NVVDRXY:1:2272:9598:34929', [('M', 116), ('D', 1), ('M', 35)])	('A00887:313:H5NVVDRXY:1:2273:7066:6590', [('M', 72), ('D', 1), ('M', 79)])	('A00887:313:H5NVVDRXY:1:2276:28519:9580', [('M', 126), ('D', 2), ('M', 24)])	('A00887:313:H5NVVDRXY:1:2277:22173:6230', [('M', 93), ('I', 1), ('M', 56)])	('A00887:313:H5NVVDRXY:1:2277:12888:7717', [('M', 93), ('I', 1), ('M', 57)])
68537	('A00887:313:H5NVVDRXY:1:2101:19877:14998', [('M', 25), ('D', 1), ('M', 126)])	('A00887:313:H5NVVDRXY:1:2103:28266:7607', [('M', 105), ('D', 3), ('M', 46)])	('A00887:313:H5NVVDRXY:1:2103:28302:7639', [('M', 105), ('D', 3), ('M', 46)])	('A00887:313:H5NVVDRXY:1:2104:13648:7185', [('M', 45), ('D', 1), ('M', 106)])	('A00887:313:H5NVVDRXY:1:2105:21495:23218', [('M', 39), ('D', 1), ('M', 112)])	('A00887:313:H5NVVDRXY:1:2105:32841:33849', [('M', 91), ('I', 3), ('M', 48), ('S', 9)])	('A00887:313:H5NVVDRXY:1:2107:28239:22185', [('M', 59), ('D', 1), ('M', 92)])	('A00887:313:H5NVVDRXY:1:2110:16911:4633', [('M', 101), ('D', 1), ('M', 50)])	('A00887:313:H5NVVDRXY:1:2110:10520:12007', [('M', 30), ('D', 2), ('M', 121)])	('A00887:313:H5NVVDRXY:1:2111:22073:1141', [('M', 132), ('D', 1), ('M', 19)])	('A00887:313:H5NVVDRXY:1:2111:16297:2942', [('M', 59), ('D', 1), ('M', 92)])	('A00887:313:H5NVVDRXY:1:2111:28022:12696', [('M', 59), ('D', 1), ('M', 92)])	('A00887:313:H5NVVDRXY:1:2113:19298:7889', [('M', 76), ('D', 3), ('M', 75)])	('A00887:313:H5NVVDRXY:1:2113:22345:27821', [('M', 59), ('D', 1), ('M', 92)])	('A00887:313:H5NVVDRXY:1:2115:29749:30405', [('M', 59), ('D', 1), ('M', 92)])	('A00887:313:H5NVVDRXY:1:2116:10673:8140', [('M', 125), ('D', 2), ('M', 26)])	('A00887:313:H5NVVDRXY:1:2117:10465:13604', [('M', 127), ('D', 1), ('M', 24)])	('A00887:313:H5NVVDRXY:1:2117:24334:23750', [('M', 4), ('D', 1), ('M', 147)])	('A00887:313:H5NVVDRXY:1:2118:28718:9017', [('M', 120), ('D', 1), ('M', 31)])	('A00887:313:H5NVVDRXY:1:2119:4643:24972', [('M', 71), ('D', 1), ('M', 80)])	('A00887:313:H5NVVDRXY:1:2120:17671:1720', [('M', 101), ('D', 1), ('M', 50)])	('A00887:313:H5NVVDRXY:1:2121:24162:33379', [('M', 73), ('D', 1), ('M', 78)])	('A00887:313:H5NVVDRXY:1:2121:5683:35383', [('M', 33), ('I', 1), ('M', 117)])	('A00887:313:H5NVVDRXY:1:2122:16640:8609', [('M', 101), ('D', 1), ('M', 50)])	('A00887:313:H5NVVDRXY:1:2125:19678:7827', [('M', 76), ('D', 4), ('M', 75)])	('A00887:313:H5NVVDRXY:1:2126:5674:4429', [('M', 55), ('D', 5), ('M', 96)])	('A00887:313:H5NVVDRXY:1:2126:32931:12680', [('M', 59), ('D', 1), ('M', 92)])	('A00887:313:H5NVVDRXY:1:2127:5023:35963', [('M', 73), ('D', 1), ('M', 78)])	('A00887:313:H5NVVDRXY:1:2130:18719:2973', [('M', 125), ('D', 1), ('M', 26)])	('A00887:313:H5NVVDRXY:1:2130:32036:34648', [('M', 120), ('D', 1), ('M', 31)])	('A00887:313:H5NVVDRXY:1:2132:32163:12289', [('M', 7), ('D', 5), ('M', 144)])	('A00887:313:H5NVVDRXY:1:2134:6352:35947', [('M', 31), ('D', 1), ('M', 120)])	('A00887:313:H5NVVDRXY:1:2135:16107:7153', [('M', 59), ('D', 1), ('M', 92)])	('A00887:313:H5NVVDRXY:1:2135:26928:8829', [('M', 120), ('D', 1), ('M', 31)])	('A00887:313:H5NVVDRXY:1:2137:2175:17942', [('M', 69), ('D', 1), ('M', 82)])	('A00887:313:H5NVVDRXY:1:2138:24388:2707', [('M', 5), ('I', 1), ('M', 145)])	('A00887:313:H5NVVDRXY:1:2139:12644:22670', [('M', 115), ('D', 1), ('M', 36)])	('A00887:313:H5NVVDRXY:1:2142:12436:21402', [('M', 132), ('D', 1), ('M', 19)])	('A00887:313:H5NVVDRXY:1:2144:25337:21261', [('M', 35), ('D', 2), ('M', 116)])	('A00887:313:H5NVVDRXY:1:2145:16631:7686', [('M', 38), ('D', 1), ('M', 113)])	('A00887:313:H5NVVDRXY:1:2147:2130:36714', [('M', 26), ('D', 1), ('M', 125)])	('A00887:313:H5NVVDRXY:1:2149:6985:9142', [('M', 33), ('I', 1), ('M', 117)])	('A00887:313:H5NVVDRXY:1:2153:7898:35211', [('M', 108), ('D', 2), ('M', 43)])	('A00887:313:H5NVVDRXY:1:2154:18213:13839', [('M', 33), ('D', 1), ('M', 118)])	('A00887:313:H5NVVDRXY:1:2158:23891:20196', [('M', 69), ('I', 1), ('M', 81)])	('A00887:313:H5NVVDRXY:1:2158:9842:21512', [('M', 117), ('D', 1), ('M', 34)])	('A00887:313:H5NVVDRXY:1:2158:14000:23672', [('M', 120), ('D', 1), ('M', 31)])	('A00887:313:H5NVVDRXY:1:2159:19605:22795', [('M', 147), ('D', 1), ('M', 4)])	('A00887:313:H5NVVDRXY:1:2159:9064:27618', [('M', 132), ('D', 1), ('M', 19)])	('A00887:313:H5NVVDRXY:1:2159:24994:29904', [('M', 120), ('D', 1), ('M', 31)])	('A00887:313:H5NVVDRXY:1:2162:18231:22701', [('M', 81), ('D', 2), ('M', 70)])	('A00887:313:H5NVVDRXY:1:2163:17119:7404', [('M', 38), ('D', 1), ('M', 113)])	('A00887:313:H5NVVDRXY:1:2164:7591:2080', [('M', 91), ('D', 10), ('M', 60)])	('A00887:313:H5NVVDRXY:1:2165:13666:8437', [('M', 91), ('D', 10), ('M', 60)])	('A00887:313:H5NVVDRXY:1:2165:24578:28651', [('M', 66), ('D', 1), ('M', 85)])	('A00887:313:H5NVVDRXY:1:2166:16378:5181', [('M', 5), ('I', 1), ('M', 145)])	('A00887:313:H5NVVDRXY:1:2166:8919:35164', [('M', 91), ('I', 2), ('M', 58)])	('A00887:313:H5NVVDRXY:1:2167:8558:9612', [('M', 4), ('I', 1), ('M', 146)])	('A00887:313:H5NVVDRXY:1:2167:21070:30749', [('M', 33), ('D', 1), ('M', 118)])	('A00887:313:H5NVVDRXY:1:2169:3577:21903', [('M', 59), ('D', 1), ('M', 92)])	('A00887:313:H5NVVDRXY:1:2170:11035:36699', [('M', 132), ('D', 1), ('M', 19)])	('A00887:313:H5NVVDRXY:1:2171:15085:2722', [('M', 120), ('D', 1), ('M', 31)])	('A00887:313:H5NVVDRXY:1:2171:29451:32894', [('M', 37), ('D', 4), ('M', 114)])	('A00887:313:H5NVVDRXY:1:2173:31204:35368', [('M', 106), ('I', 1), ('M', 44)])	('A00887:313:H5NVVDRXY:1:2175:8404:18208', [('M', 98), ('D', 2), ('M', 53)])	('A00887:313:H5NVVDRXY:1:2178:32859:3192', [('M', 59), ('D', 1), ('M', 92)])	('A00887:313:H5NVVDRXY:1:2178:1750:21559', [('M', 132), ('D', 1), ('M', 19)])	('A00887:313:H5NVVDRXY:1:2201:26585:27774', [('M', 71), ('D', 1), ('M', 80)])	('A00887:313:H5NVVDRXY:1:2201:28782:35149', [('M', 120), ('D', 1), ('M', 31)])	('A00887:313:H5NVVDRXY:1:2201:7500:36307', [('M', 139), ('D', 1), ('M', 12)])	('A00887:313:H5NVVDRXY:1:2205:14154:11569', [('M', 70), ('D', 1), ('M', 81)])	('A00887:313:H5NVVDRXY:1:2205:4336:11913', [('M', 25), ('D', 1), ('M', 126)])	('A00887:313:H5NVVDRXY:1:2206:28013:8985', [('M', 71), ('D', 1), ('M', 80)])	('A00887:313:H5NVVDRXY:1:2206:5584:35618', [('M', 120), ('I', 1), ('M', 30)])	('A00887:313:H5NVVDRXY:1:2207:10429:15013', [('M', 9), ('D', 1), ('M', 142)])	('A00887:313:H5NVVDRXY:1:2210:18295:9095', [('M', 118), ('D', 2), ('M', 33)])	('A00887:313:H5NVVDRXY:1:2210:24840:18771', [('M', 44), ('D', 14), ('M', 107)])	('A00887:313:H5NVVDRXY:1:2210:19614:23938', [('M', 66), ('D', 1), ('M', 85)])	('A00887:313:H5NVVDRXY:1:2210:22742:27853', [('M', 125), ('D', 2), ('M', 26)])	('A00887:313:H5NVVDRXY:1:2211:2338:9298', [('M', 132), ('D', 1), ('M', 19)])	('A00887:313:H5NVVDRXY:1:2214:32714:7075', [('M', 70), ('D', 2), ('M', 81)])	('A00887:313:H5NVVDRXY:1:2214:8486:19225', [('M', 113), ('D', 1), ('M', 38)])	('A00887:313:H5NVVDRXY:1:2215:26458:31532', [('M', 132), ('D', 1), ('M', 19)])	('A00887:313:H5NVVDRXY:1:2216:16658:5478', [('M', 132), ('D', 1), ('M', 19)])	('A00887:313:H5NVVDRXY:1:2216:29188:28714', [('M', 120), ('D', 1), ('M', 31)])	('A00887:313:H5NVVDRXY:1:2221:5150:18427', [('M', 38), ('D', 1), ('M', 113)])	('A00887:313:H5NVVDRXY:1:2221:16975:30076', [('M', 28), ('D', 1), ('M', 123)])	('A00887:313:H5NVVDRXY:1:2221:24542:32722', [('M', 4), ('D', 1), ('M', 147)])	('A00887:313:H5NVVDRXY:1:2222:11153:18333', [('M', 4), ('D', 1), ('M', 147)])	('A00887:313:H5NVVDRXY:1:2223:31566:18145', [('M', 59), ('D', 1), ('M', 92)])	('A00887:313:H5NVVDRXY:1:2226:20817:12618', [('M', 73), ('D', 1), ('M', 78)])	('A00887:313:H5NVVDRXY:1:2226:31828:36166', [('M', 120), ('D', 1), ('M', 31)])	('A00887:313:H5NVVDRXY:1:2227:30608:12571', [('M', 4), ('I', 1), ('M', 145)])	('A00887:313:H5NVVDRXY:1:2227:2763:27007', [('M', 128), ('D', 10), ('M', 23)])	('A00887:313:H5NVVDRXY:1:2229:29894:7921', [('M', 38), ('D', 1), ('M', 113)])	('A00887:313:H5NVVDRXY:1:2230:1777:20478', [('M', 59), ('D', 1), ('M', 92)])	('A00887:313:H5NVVDRXY:1:2234:15230:1219', [('M', 73), ('D', 1), ('M', 77)])	('A00887:313:H5NVVDRXY:1:2234:19542:27258', [('M', 87), ('D', 1), ('M', 64)])	('A00887:313:H5NVVDRXY:1:2235:5529:8093', [('M', 73), ('D', 1), ('M', 78)])	('A00887:313:H5NVVDRXY:1:2235:6623:32189', [('M', 9), ('D', 1), ('M', 142)])	('A00887:313:H5NVVDRXY:1:2237:26169:22451', [('M', 38), ('D', 1), ('M', 113)])	('A00887:313:H5NVVDRXY:1:2237:18313:27101', [('M', 120), ('D', 1), ('M', 31)])	('A00887:313:H5NVVDRXY:1:2238:11614:19257', [('M', 91), ('D', 10), ('M', 60)])	('A00887:313:H5NVVDRXY:1:2239:19723:10880', [('M', 128), ('D', 2), ('M', 23)])	('A00887:313:H5NVVDRXY:1:2241:26060:24048', [('M', 25), ('D', 1), ('M', 126)])	('A00887:313:H5NVVDRXY:1:2241:31810:28933', [('M', 94), ('I', 3), ('M', 54)])	('A00887:313:H5NVVDRXY:1:2242:31150:19993', [('M', 96), ('D', 1), ('M', 55)])	('A00887:313:H5NVVDRXY:1:2242:9453:28354', [('M', 47), ('D', 5), ('M', 104)])	('A00887:313:H5NVVDRXY:1:2243:23854:8296', [('M', 83), ('D', 2), ('M', 68)])	('A00887:313:H5NVVDRXY:1:2244:23005:4977', [('M', 97), ('D', 1), ('M', 54)])	('A00887:313:H5NVVDRXY:1:2244:8359:16250', [('M', 120), ('D', 1), ('M', 31)])	('A00887:313:H5NVVDRXY:1:2245:24343:24674', [('M', 9), ('D', 1), ('M', 142)])	('A00887:313:H5NVVDRXY:1:2246:10854:10144', [('M', 59), ('D', 1), ('M', 92)])	('A00887:313:H5NVVDRXY:1:2246:9543:24032', [('M', 33), ('I', 1), ('M', 117)])	('A00887:313:H5NVVDRXY:1:2248:14317:28698', [('M', 46), ('D', 3), ('M', 104)])	('A00887:313:H5NVVDRXY:1:2248:14326:36323', [('M', 120), ('D', 1), ('M', 31)])	('A00887:313:H5NVVDRXY:1:2249:13512:17378', [('M', 59), ('D', 1), ('M', 92)])	('A00887:313:H5NVVDRXY:1:2249:7021:31594', [('M', 59), ('D', 1), ('M', 92)])	('A00887:313:H5NVVDRXY:1:2249:13720:36276', [('M', 59), ('D', 1), ('M', 92)])	('A00887:313:H5NVVDRXY:1:2252:17020:1658', [('M', 55), ('D', 5), ('M', 96)])	('A00887:313:H5NVVDRXY:1:2252:3965:2754', [('M', 59), ('D', 1), ('M', 92)])	('A00887:313:H5NVVDRXY:1:2254:24695:3521', [('M', 115), ('D', 1), ('M', 36)])	('A00887:313:H5NVVDRXY:1:2254:25527:6245', [('M', 120), ('D', 1), ('M', 31)])	('A00887:313:H5NVVDRXY:1:2254:24939:18756', [('M', 125), ('D', 2), ('M', 26)])	('A00887:313:H5NVVDRXY:1:2255:15257:17018', [('M', 59), ('D', 1), ('M', 92)])	('A00887:313:H5NVVDRXY:1:2255:31177:27492', [('M', 28), ('D', 1), ('M', 123)])	('A00887:313:H5NVVDRXY:1:2256:9706:2644', [('M', 45), ('D', 1), ('M', 106)])	('A00887:313:H5NVVDRXY:1:2257:9507:36589', [('M', 54), ('D', 2), ('M', 97)])	('A00887:313:H5NVVDRXY:1:2259:32515:1063', [('M', 129), ('D', 3), ('M', 22)])	('A00887:313:H5NVVDRXY:1:2260:16767:6136', [('M', 92), ('I', 1), ('M', 58)])	('A00887:313:H5NVVDRXY:1:2261:14407:13291', [('M', 76), ('D', 3), ('M', 75)])	('A00887:313:H5NVVDRXY:1:2261:31141:23359', [('M', 67), ('D', 12), ('M', 84)])	('A00887:313:H5NVVDRXY:1:2263:22426:8077', [('M', 92), ('I', 1), ('M', 58)])	('A00887:313:H5NVVDRXY:1:2265:17481:14137', [('M', 64), ('D', 1), ('M', 87)])	('A00887:313:H5NVVDRXY:1:2266:20826:22435', [('M', 128), ('D', 1), ('M', 23)])	('A00887:313:H5NVVDRXY:1:2267:30743:9361', [('M', 120), ('D', 1), ('M', 31)])	('A00887:313:H5NVVDRXY:1:2267:26241:13839', [('M', 127), ('D', 1), ('M', 24)])	('A00887:313:H5NVVDRXY:1:2267:24325:34820', [('M', 9), ('D', 1), ('M', 142)])	('A00887:313:H5NVVDRXY:1:2268:8034:6605', [('M', 115), ('D', 1), ('M', 36)])	('A00887:313:H5NVVDRXY:1:2271:19976:18458', [('M', 71), ('D', 1), ('M', 80)])	('A00887:313:H5NVVDRXY:1:2273:6659:20165', [('M', 38), ('D', 1), ('M', 113)])	('A00887:313:H5NVVDRXY:1:2275:27389:2707', [('M', 66), ('D', 1), ('M', 85)])	('A00887:313:H5NVVDRXY:1:2275:8196:22576', [('M', 132), ('D', 1), ('M', 19)])	('A00887:313:H5NVVDRXY:1:2275:20681:25942', [('M', 120), ('D', 1), ('M', 31)])	('A00887:313:H5NVVDRXY:1:2276:17246:8876', [('M', 126), ('D', 1), ('M', 25)])
68538	('A00887:313:H5NVVDRXY:1:2101:9715:26240', [('M', 124), ('D', 2), ('M', 27)])	('A00887:313:H5NVVDRXY:1:2102:21296:31986', [('M', 76), ('D', 4), ('M', 2), ('I', 4), ('M', 69)])	('A00887:313:H5NVVDRXY:1:2109:9670:30671', [('M', 119), ('D', 1), ('M', 32)])	('A00887:313:H5NVVDRXY:1:2109:27462:35305', [('M', 54), ('I', 1), ('M', 96)])	('A00887:313:H5NVVDRXY:1:2110:28556:13338', [('M', 128), ('D', 2), ('M', 23)])	('A00887:313:H5NVVDRXY:1:2111:14181:9424', [('M', 130), ('D', 5), ('M', 21)])	('A00887:313:H5NVVDRXY:1:2117:26919:17832', [('M', 58), ('D', 1), ('M', 92)])	('A00887:313:H5NVVDRXY:1:2125:19623:7827', [('M', 75), ('D', 4), ('M', 75)])	('A00887:313:H5NVVDRXY:1:2130:3730:24518', [('M', 39), ('I', 9), ('M', 103)])	('A00887:313:H5NVVDRXY:1:2130:4182:28056', [('M', 39), ('I', 9), ('M', 103)])	('A00887:313:H5NVVDRXY:1:2132:8621:19179', [('M', 3), ('I', 1), ('M', 147)])	('A00887:313:H5NVVDRXY:1:2132:20410:23062', [('M', 91), ('I', 1), ('M', 59)])	('A00887:313:H5NVVDRXY:1:2133:5132:1172', [('M', 67), ('I', 1), ('M', 83)])	('A00887:313:H5NVVDRXY:1:2133:22661:11898', [('M', 54), ('I', 1), ('M', 96)])	('A00887:313:H5NVVDRXY:1:2133:27959:28682', [('M', 63), ('D', 1), ('M', 88)])	('A00887:313:H5NVVDRXY:1:2136:11794:8265', [('M', 72), ('D', 1), ('M', 79)])	('A00887:313:H5NVVDRXY:1:2138:23448:20682', [('M', 32), ('I', 1), ('M', 118)])	('A00887:313:H5NVVDRXY:1:2144:17987:15264', [('M', 54), ('I', 1), ('M', 96)])	('A00887:313:H5NVVDRXY:1:2144:17870:15687', [('M', 54), ('I', 1), ('M', 96)])	('A00887:313:H5NVVDRXY:1:2146:21287:36699', [('M', 119), ('D', 1), ('M', 32)])	('A00887:313:H5NVVDRXY:1:2147:14498:5744', [('M', 32), ('I', 1), ('M', 118)])	('A00887:313:H5NVVDRXY:1:2147:13756:19899', [('M', 93), ('D', 10), ('M', 58)])	('A00887:313:H5NVVDRXY:1:2147:3938:22341', [('M', 32), ('I', 1), ('M', 118)])	('A00887:313:H5NVVDRXY:1:2147:8368:23500', [('M', 70), ('D', 1), ('M', 81)])	('A00887:313:H5NVVDRXY:1:2149:22327:9345', [('M', 36), ('D', 4), ('M', 114)])	('A00887:313:H5NVVDRXY:1:2149:5177:36292', [('M', 90), ('D', 10), ('M', 60)])	('A00887:313:H5NVVDRXY:1:2149:5240:36401', [('M', 90), ('D', 10), ('M', 61)])	('A00887:313:H5NVVDRXY:1:2151:27199:4257', [('M', 34), ('D', 2), ('M', 117)])	('A00887:313:H5NVVDRXY:1:2156:9408:1470', [('M', 90), ('I', 1), ('M', 60)])	('A00887:313:H5NVVDRXY:1:2156:32199:6402', [('M', 67), ('D', 1), ('M', 84)])	('A00887:313:H5NVVDRXY:1:2156:2356:6449', [('M', 87), ('D', 1), ('M', 63)])	('A00887:313:H5NVVDRXY:1:2160:3866:15953', [('M', 32), ('I', 1), ('M', 118)])	('A00887:313:H5NVVDRXY:1:2164:6406:2315', [('M', 54), ('I', 1), ('M', 52)])	('A00887:313:H5NVVDRXY:1:2164:28574:28025', [('M', 46), ('D', 5), ('M', 105)])	('A00887:313:H5NVVDRXY:1:2165:24867:24017', [('M', 75), ('D', 3), ('M', 76)])	('A00887:313:H5NVVDRXY:1:2166:22706:13322', [('M', 67), ('I', 1), ('M', 83)])	('A00887:313:H5NVVDRXY:1:2175:27552:24032', [('M', 105), ('I', 1), ('M', 45)])	('A00887:313:H5NVVDRXY:1:2175:25174:34914', [('M', 119), ('D', 4), ('M', 31)])	('A00887:313:H5NVVDRXY:1:2208:10673:35603', [('M', 91), ('I', 1), ('M', 59)])	('A00887:313:H5NVVDRXY:1:2209:8992:7858', [('M', 91), ('I', 1), ('M', 59)])	('A00887:313:H5NVVDRXY:1:2210:30011:19429', [('M', 72), ('D', 1), ('M', 79)])	('A00887:313:H5NVVDRXY:1:2212:16613:11913', [('M', 32), ('I', 1), ('M', 118)])	('A00887:313:H5NVVDRXY:1:2214:23475:9893', [('M', 119), ('D', 1), ('M', 32)])	('A00887:313:H5NVVDRXY:1:2219:26142:11475', [('M', 40), ('D', 1), ('M', 110)])	('A00887:313:H5NVVDRXY:1:2221:32470:23657', [('M', 17), ('I', 1), ('M', 1), ('D', 5), ('M', 128)])	('A00887:313:H5NVVDRXY:1:2221:23475:24893', [('M', 65), ('I', 1), ('M', 85)])	('A00887:313:H5NVVDRXY:1:2221:23032:25160', [('M', 65), ('I', 1), ('M', 85)])	('A00887:313:H5NVVDRXY:1:2222:15402:5963', [('M', 90), ('I', 1), ('M', 60)])	('A00887:313:H5NVVDRXY:1:2223:4101:10723', [('M', 131), ('I', 1), ('M', 19)])	('A00887:313:H5NVVDRXY:1:2227:26946:20572', [('M', 126), ('I', 1), ('M', 24)])	('A00887:313:H5NVVDRXY:1:2229:10547:33724', [('M', 131), ('D', 1), ('M', 20)])	('A00887:313:H5NVVDRXY:1:2233:10321:35869', [('M', 91), ('I', 1), ('M', 59)])	('A00887:313:H5NVVDRXY:1:2236:15284:2691', [('M', 58), ('D', 1), ('M', 93)])	('A00887:313:H5NVVDRXY:1:2237:9896:8891', [('M', 106), ('D', 1), ('M', 45)])	('A00887:313:H5NVVDRXY:1:2241:23095:27492', [('M', 65), ('D', 1), ('M', 86)])	('A00887:313:H5NVVDRXY:1:2246:31168:21621', [('M', 126), ('I', 1), ('M', 24)])	('A00887:313:H5NVVDRXY:1:2251:31259:8719', [('M', 70), ('D', 3), ('M', 81)])	('A00887:313:H5NVVDRXY:1:2251:11794:10238', [('M', 54), ('I', 1), ('M', 96)])	('A00887:313:H5NVVDRXY:1:2252:7853:18380', [('M', 117), ('D', 2), ('M', 34)])	('A00887:313:H5NVVDRXY:1:2269:23683:30107', [('M', 112), ('D', 1), ('M', 39)])	('A00887:313:H5NVVDRXY:1:2272:14814:2879', [('M', 91), ('I', 1), ('M', 59)])	('A00887:313:H5NVVDRXY:1:2272:14959:2910', [('M', 91), ('I', 1), ('M', 59)])	('A00887:313:H5NVVDRXY:1:2274:2410:4977', [('M', 58), ('D', 1), ('M', 93)])	('A00887:313:H5NVVDRXY:1:2275:12753:7701', [('M', 130), ('D', 1), ('M', 21)])	('A00887:313:H5NVVDRXY:1:2276:8576:9361', [('M', 108), ('D', 4), ('M', 7), ('D', 3), ('M', 36)])	('A00887:313:H5NVVDRXY:1:2277:19533:5353', [('M', 32), ('D', 1), ('M', 119)])	('A00887:313:H5NVVDRXY:1:2278:21658:1611', [('M', 54), ('I', 1), ('M', 96)])	('A00887:313:H5NVVDRXY:1:2278:15664:6386', [('M', 147), ('D', 1), ('M', 4)])
68539	('A00887:313:H5NVVDRXY:1:2102:1199:14653', [('M', 90), ('I', 1), ('M', 60)])	('A00887:313:H5NVVDRXY:1:2102:15510:25285', [('M', 3), ('I', 1), ('M', 147)])	('A00887:313:H5NVVDRXY:1:2108:1425:5494', [('M', 71), ('I', 5), ('M', 75)])	('A00887:313:H5NVVDRXY:1:2112:9778:28792', [('M', 90), ('I', 1), ('M', 60)])	('A00887:313:H5NVVDRXY:1:2115:6958:6496', [('M', 90), ('I', 1), ('M', 60)])	('A00887:313:H5NVVDRXY:1:2117:23158:10504', [('M', 118), ('I', 1), ('M', 32)])	('A00887:313:H5NVVDRXY:1:2117:24460:34898', [('M', 90), ('I', 1), ('M', 60)])	('A00887:313:H5NVVDRXY:1:2120:7925:1376', [('M', 90), ('I', 1), ('M', 60)])	('A00887:313:H5NVVDRXY:1:2120:28827:13839', [('M', 90), ('I', 1), ('M', 60)])	('A00887:313:H5NVVDRXY:1:2122:20256:1971', [('M', 53), ('I', 1), ('M', 97)])	('A00887:313:H5NVVDRXY:1:2122:1217:22357', [('M', 53), ('I', 1), ('M', 97)])	('A00887:313:H5NVVDRXY:1:2123:10384:25708', [('M', 66), ('I', 2), ('M', 4), ('D', 2), ('M', 79)])	('A00887:313:H5NVVDRXY:1:2126:9146:11130', [('M', 104), ('I', 1), ('M', 46)])	('A00887:313:H5NVVDRXY:1:2126:20880:25003', [('M', 90), ('I', 1), ('M', 60)])	('A00887:313:H5NVVDRXY:1:2130:2022:18176', [('M', 125), ('I', 1), ('M', 25)])	('A00887:313:H5NVVDRXY:1:2131:18521:9079', [('M', 31), ('I', 1), ('M', 119)])	('A00887:313:H5NVVDRXY:1:2132:1136:17300', [('M', 130), ('I', 1), ('M', 20)])	('A00887:313:H5NVVDRXY:1:2133:11107:27806', [('M', 64), ('I', 1), ('M', 86)])	('A00887:313:H5NVVDRXY:1:2133:20256:29997', [('M', 90), ('I', 1), ('M', 60)])	('A00887:313:H5NVVDRXY:1:2136:24451:24831', [('M', 129), ('D', 5), ('M', 22)])	('A00887:313:H5NVVDRXY:1:2138:19171:28432', [('M', 117), ('I', 1), ('M', 33)])	('A00887:313:H5NVVDRXY:1:2138:11369:30138', [('M', 52), ('I', 1), ('M', 98)])	('A00887:313:H5NVVDRXY:1:2141:28673:1830', [('M', 67), ('I', 1), ('M', 83)])	('A00887:313:H5NVVDRXY:1:2144:32488:13009', [('M', 53), ('I', 1), ('M', 97)])	('A00887:313:H5NVVDRXY:1:2148:31638:3709', [('M', 90), ('I', 1), ('M', 60)])	('A00887:313:H5NVVDRXY:1:2148:19452:35837', [('M', 90), ('I', 1), ('M', 60)])	('A00887:313:H5NVVDRXY:1:2149:5791:32315', [('M', 118), ('I', 1), ('M', 31)])	('A00887:313:H5NVVDRXY:1:2151:30101:31422', [('M', 53), ('I', 1), ('M', 97)])	('A00887:313:H5NVVDRXY:1:2151:30092:31438', [('M', 53), ('I', 1), ('M', 97)])	('A00887:313:H5NVVDRXY:1:2152:31367:30953', [('M', 53), ('I', 1), ('M', 97)])	('A00887:313:H5NVVDRXY:1:2152:31268:30968', [('M', 53), ('I', 1), ('M', 97)])	('A00887:313:H5NVVDRXY:1:2154:10836:11365', [('M', 53), ('I', 1), ('M', 97)])	('A00887:313:H5NVVDRXY:1:2154:31286:20165', [('M', 69), ('D', 5), ('M', 3), ('D', 2), ('M', 79)])	('A00887:313:H5NVVDRXY:1:2155:22227:7607', [('M', 68), ('I', 1), ('M', 82)])	('A00887:313:H5NVVDRXY:1:2158:11433:34068', [('M', 118), ('I', 1), ('M', 32)])	('A00887:313:H5NVVDRXY:1:2161:3459:15530', [('M', 118), ('I', 1), ('M', 32)])	('A00887:313:H5NVVDRXY:1:2166:22806:5791', [('M', 53), ('I', 1), ('M', 97)])	('A00887:313:H5NVVDRXY:1:2174:5764:26318', [('M', 90), ('I', 1), ('M', 60)])	('A00887:313:H5NVVDRXY:1:2175:7057:5541', [('M', 118), ('I', 1), ('M', 32)])	('A00887:313:H5NVVDRXY:1:2178:7961:3599', [('M', 87), ('I', 1), ('M', 4), ('D', 1), ('M', 59)])	('A00887:313:H5NVVDRXY:1:2206:10502:5400', [('M', 118), ('I', 1), ('M', 32)])	('A00887:313:H5NVVDRXY:1:2206:32470:28541', [('M', 125), ('I', 1), ('M', 25)])	('A00887:313:H5NVVDRXY:1:2207:31539:3756', [('M', 53), ('I', 1), ('M', 97)])	('A00887:313:H5NVVDRXY:1:2207:17137:5619', [('M', 90), ('I', 1), ('M', 60)])	('A00887:313:H5NVVDRXY:1:2207:4345:35477', [('M', 53), ('I', 1), ('M', 97)])	('A00887:313:H5NVVDRXY:1:2208:16803:3161', [('M', 130), ('D', 1), ('M', 21)])	('A00887:313:H5NVVDRXY:1:2208:22444:8797', [('M', 90), ('I', 1), ('M', 60)])	('A00887:313:H5NVVDRXY:1:2209:28113:15953', [('M', 125), ('I', 1), ('M', 25)])	('A00887:313:H5NVVDRXY:1:2210:30174:1736', [('M', 53), ('I', 1), ('M', 97)])	('A00887:313:H5NVVDRXY:1:2211:19045:18630', [('M', 8), ('D', 1), ('M', 143)])	('A00887:313:H5NVVDRXY:1:2211:25997:24001', [('M', 130), ('D', 1), ('M', 21)])	('A00887:313:H5NVVDRXY:1:2212:15365:29042', [('M', 75), ('I', 1), ('M', 75)])	('A00887:313:H5NVVDRXY:1:2212:7889:34225', [('M', 89), ('I', 1), ('M', 61)])	('A00887:313:H5NVVDRXY:1:2213:4499:9283', [('M', 66), ('I', 1), ('M', 84)])	('A00887:313:H5NVVDRXY:1:2213:4517:9283', [('M', 66), ('I', 1), ('M', 84)])	('A00887:313:H5NVVDRXY:1:2213:1669:24267', [('M', 75), ('I', 1), ('M', 75)])	('A00887:313:H5NVVDRXY:1:2215:11605:7842', [('M', 113), ('D', 1), ('M', 37)])	('A00887:313:H5NVVDRXY:1:2215:14940:33786', [('M', 90), ('I', 1), ('M', 60)])	('A00887:313:H5NVVDRXY:1:2216:29035:7153', [('M', 53), ('I', 1), ('M', 97)])	('A00887:313:H5NVVDRXY:1:2218:19262:19413', [('M', 90), ('I', 1), ('M', 60)])	('A00887:313:H5NVVDRXY:1:2218:17815:28338', [('M', 90), ('I', 1), ('M', 60)])	('A00887:313:H5NVVDRXY:1:2220:18322:6261', [('M', 66), ('I', 1), ('M', 84)])	('A00887:313:H5NVVDRXY:1:2225:30309:32315', [('M', 53), ('I', 1), ('M', 97)])	('A00887:313:H5NVVDRXY:1:2227:20790:3051', [('M', 67), ('I', 1), ('M', 83)])	('A00887:313:H5NVVDRXY:1:2227:20980:3129', [('M', 67), ('I', 1), ('M', 83)])	('A00887:313:H5NVVDRXY:1:2227:20961:3161', [('M', 67), ('I', 1), ('M', 83)])	('A00887:313:H5NVVDRXY:1:2233:4661:11757', [('M', 53), ('I', 1), ('M', 97)])	('A00887:313:H5NVVDRXY:1:2233:4779:11804', [('M', 53), ('I', 1), ('M', 97)])	('A00887:313:H5NVVDRXY:1:2233:29966:28995', [('M', 90), ('I', 1), ('M', 60)])	('A00887:313:H5NVVDRXY:1:2234:16116:35352', [('M', 90), ('I', 1), ('M', 60)])	('A00887:313:H5NVVDRXY:1:2235:28953:12461', [('M', 75), ('I', 1), ('M', 75)])	('A00887:313:H5NVVDRXY:1:2238:30951:6183', [('M', 118), ('I', 1), ('M', 31)])	('A00887:313:H5NVVDRXY:1:2242:21820:3333', [('M', 90), ('I', 1), ('M', 60)])	('A00887:313:H5NVVDRXY:1:2244:21811:3380', [('M', 68), ('I', 1), ('M', 82)])	('A00887:313:H5NVVDRXY:1:2245:21649:15562', [('M', 146), ('D', 1), ('M', 4)])	('A00887:313:H5NVVDRXY:1:2247:24415:15342', [('M', 53), ('I', 1), ('M', 97)])	('A00887:313:H5NVVDRXY:1:2248:18168:2080', [('M', 56), ('I', 5), ('M', 90)])	('A00887:313:H5NVVDRXY:1:2248:30219:5353', [('M', 117), ('I', 1), ('M', 33)])	('A00887:313:H5NVVDRXY:1:2248:15555:35446', [('M', 53), ('I', 1), ('M', 97)])	('A00887:313:H5NVVDRXY:1:2249:30246:3677', [('M', 66), ('I', 1), ('M', 84)])	('A00887:313:H5NVVDRXY:1:2250:13738:23782', [('M', 90), ('I', 1), ('M', 60)])	('A00887:313:H5NVVDRXY:1:2250:23294:32409', [('M', 75), ('I', 1), ('M', 75)])	('A00887:313:H5NVVDRXY:1:2252:31476:23406', [('M', 90), ('I', 1), ('M', 60)])	('A00887:313:H5NVVDRXY:1:2255:16052:24909', [('M', 53), ('I', 1), ('M', 97)])	('A00887:313:H5NVVDRXY:1:2255:15736:26240', [('M', 53), ('I', 1), ('M', 97)])	('A00887:313:H5NVVDRXY:1:2257:26449:4523', [('M', 71), ('I', 5), ('M', 75)])	('A00887:313:H5NVVDRXY:1:2257:4553:4867', [('M', 90), ('I', 1), ('M', 60)])	('A00887:313:H5NVVDRXY:1:2259:5421:14418', [('M', 75), ('I', 1), ('M', 75)])	('A00887:313:H5NVVDRXY:1:2261:8106:23015', [('M', 90), ('I', 1), ('M', 59)])	('A00887:313:H5NVVDRXY:1:2262:16902:30076', [('M', 90), ('I', 1), ('M', 60)])	('A00887:313:H5NVVDRXY:1:2262:18032:33567', [('M', 90), ('I', 1), ('M', 60)])	('A00887:313:H5NVVDRXY:1:2264:4652:20008', [('M', 90), ('I', 1), ('M', 60)])	('A00887:313:H5NVVDRXY:1:2270:19000:1360', [('M', 3), ('I', 1), ('M', 147)])	('A00887:313:H5NVVDRXY:1:2270:19614:1955', [('M', 3), ('I', 1), ('M', 147)])	('A00887:313:H5NVVDRXY:1:2271:30219:2879', [('M', 90), ('I', 1), ('M', 60)])	('A00887:313:H5NVVDRXY:1:2274:8910:5368', [('M', 118), ('I', 1), ('M', 32)])	('A00887:313:H5NVVDRXY:1:2275:8305:33661', [('M', 53), ('I', 1), ('M', 97)])	('A00887:313:H5NVVDRXY:1:2276:8721:5697', [('M', 44), ('I', 1), ('M', 106)])	('A00887:313:H5NVVDRXY:1:2277:14290:8046', [('M', 90), ('I', 1), ('M', 60)])	('A00887:313:H5NVVDRXY:1:2277:8513:8625', [('M', 90), ('I', 1), ('M', 60)])	('A00887:313:H5NVVDRXY:1:2277:9507:16673', [('M', 75), ('I', 1), ('M', 75)])	('A00887:313:H5NVVDRXY:1:2277:20283:23500', [('M', 118), ('I', 1), ('M', 32)])
68540	('A00887:313:H5NVVDRXY:1:2105:17481:22717', [('M', 105), ('I', 1), ('M', 44)])	('A00887:313:H5NVVDRXY:1:2106:25066:16532', [('M', 117), ('I', 1), ('M', 33)])	('A00887:313:H5NVVDRXY:1:2107:5466:1157', [('M', 117), ('I', 1), ('M', 33)])	('A00887:313:H5NVVDRXY:1:2107:24614:21073', [('M', 103), ('I', 1), ('M', 23)])	('A00887:313:H5NVVDRXY:1:2107:24614:21073', [('M', 103), ('I', 1), ('M', 23)])	('A00887:313:H5NVVDRXY:1:2109:1814:29590', [('M', 121), ('I', 1), ('M', 29)])	('A00887:313:H5NVVDRXY:1:2110:7889:24048', [('M', 30), ('I', 1), ('M', 120)])	('A00887:313:H5NVVDRXY:1:2116:17074:6198', [('M', 89), ('I', 1), ('M', 61)])	('A00887:313:H5NVVDRXY:1:2117:27172:21684', [('M', 36), ('D', 1), ('M', 114)])	('A00887:313:H5NVVDRXY:1:2119:30002:4038', [('M', 117), ('I', 1), ('M', 32)])	('A00887:313:H5NVVDRXY:1:2119:22878:33661', [('M', 56), ('D', 1), ('M', 94)])	('A00887:313:H5NVVDRXY:1:2122:27434:30624', [('M', 52), ('I', 1), ('M', 54)])	('A00887:313:H5NVVDRXY:1:2122:27434:30624', [('M', 52), ('I', 1), ('M', 54)])	('A00887:313:H5NVVDRXY:1:2124:9435:32049', [('M', 129), ('D', 1), ('M', 22)])	('A00887:313:H5NVVDRXY:1:2124:29414:32205', [('M', 112), ('D', 1), ('M', 39)])	('A00887:313:H5NVVDRXY:1:2125:11632:9956', [('M', 116), ('I', 1), ('M', 33)])	('A00887:313:H5NVVDRXY:1:2125:2401:13886', [('M', 52), ('I', 1), ('M', 97)])	('A00887:313:H5NVVDRXY:1:2127:20401:20228', [('M', 30), ('I', 1), ('M', 119)])	('A00887:313:H5NVVDRXY:1:2129:29297:1720', [('M', 78), ('I', 1), ('M', 72)])	('A00887:313:H5NVVDRXY:1:2130:9390:9987', [('M', 123), ('I', 1), ('M', 27)])	('A00887:313:H5NVVDRXY:1:2130:5810:12931', [('M', 30), ('I', 1), ('M', 120)])	('A00887:313:H5NVVDRXY:1:2132:3152:14246', [('M', 56), ('D', 1), ('M', 95)])	('A00887:313:H5NVVDRXY:1:2134:1895:10097', [('M', 22), ('D', 1), ('M', 129)])	('A00887:313:H5NVVDRXY:1:2136:13548:14591', [('M', 125), ('I', 1), ('M', 24)])	('A00887:313:H5NVVDRXY:1:2138:22408:21480', [('M', 124), ('I', 1), ('M', 26)])	('A00887:313:H5NVVDRXY:1:2142:7120:2394', [('M', 67), ('D', 2), ('M', 4), ('I', 2), ('M', 78)])	('A00887:313:H5NVVDRXY:1:2143:17400:18192', [('M', 117), ('I', 1), ('M', 33)])	('A00887:313:H5NVVDRXY:1:2146:1316:3145', [('M', 52), ('I', 1), ('M', 98)])	('A00887:313:H5NVVDRXY:1:2146:1181:4633', [('M', 52), ('I', 1), ('M', 87)])	('A00887:313:H5NVVDRXY:1:2146:24288:11240', [('M', 122), ('D', 1), ('M', 28)])	('A00887:313:H5NVVDRXY:1:2150:27679:31203', [('M', 6), ('D', 1), ('M', 145)])	('A00887:313:H5NVVDRXY:1:2150:8558:31782', [('M', 74), ('I', 1), ('M', 76)])	('A00887:313:H5NVVDRXY:1:2150:8748:32049', [('M', 74), ('I', 1), ('M', 76)])	('A00887:313:H5NVVDRXY:1:2151:18105:19789', [('M', 5), ('D', 1), ('M', 146)])	('A00887:313:H5NVVDRXY:1:2152:2311:32330', [('M', 89), ('I', 1), ('M', 61)])	('A00887:313:H5NVVDRXY:1:2153:31964:12195', [('M', 52), ('I', 1), ('M', 98)])	('A00887:313:H5NVVDRXY:1:2153:32777:19304', [('M', 70), ('D', 14), ('M', 81)])	('A00887:313:H5NVVDRXY:1:2153:32344:19617', [('M', 70), ('D', 14), ('M', 80)])	('A00887:313:H5NVVDRXY:1:2154:17264:26443', [('M', 56), ('D', 1), ('M', 95)])	('A00887:313:H5NVVDRXY:1:2154:4001:29496', [('M', 117), ('I', 1), ('M', 33)])	('A00887:313:H5NVVDRXY:1:2155:23900:6684', [('M', 52), ('I', 1), ('M', 98)])	('A00887:313:H5NVVDRXY:1:2155:20726:31688', [('M', 35), ('D', 1), ('M', 86)])	('A00887:313:H5NVVDRXY:1:2159:26106:5462', [('M', 74), ('I', 1), ('M', 76)])	('A00887:313:H5NVVDRXY:1:2159:28980:12132', [('M', 117), ('D', 1), ('M', 34)])	('A00887:313:H5NVVDRXY:1:2160:26485:10692', [('M', 56), ('D', 1), ('M', 94)])	('A00887:313:H5NVVDRXY:1:2160:10529:24392', [('M', 100), ('I', 1), ('M', 49)])	('A00887:313:H5NVVDRXY:1:2162:10646:16360', [('M', 25), ('D', 1), ('M', 126)])	('A00887:313:H5NVVDRXY:1:2163:29668:3364', [('M', 89), ('I', 1), ('M', 61)])	('A00887:313:H5NVVDRXY:1:2165:3712:35227', [('M', 129), ('I', 1), ('M', 21)])	('A00887:313:H5NVVDRXY:1:2171:17635:16971', [('M', 124), ('I', 1), ('M', 26)])	('A00887:313:H5NVVDRXY:1:2172:1298:33677', [('M', 123), ('I', 1), ('M', 27)])	('A00887:313:H5NVVDRXY:1:2176:16495:10770', [('M', 70), ('D', 1), ('M', 81)])	('A00887:313:H5NVVDRXY:1:2176:9064:17785', [('M', 123), ('I', 1), ('M', 27)])	('A00887:313:H5NVVDRXY:1:2178:18629:6762', [('M', 16), ('D', 1), ('M', 134)])	('A00887:313:H5NVVDRXY:1:2178:32669:23594', [('M', 30), ('D', 1), ('M', 120)])	('A00887:313:H5NVVDRXY:1:2201:28926:12477', [('M', 122), ('D', 1), ('M', 29)])	('A00887:313:H5NVVDRXY:1:2203:29243:19727', [('M', 56), ('D', 1), ('M', 95)])	('A00887:313:H5NVVDRXY:1:2205:17038:22701', [('M', 117), ('I', 1), ('M', 33)])	('A00887:313:H5NVVDRXY:1:2205:16911:22795', [('M', 117), ('I', 1), ('M', 33)])	('A00887:313:H5NVVDRXY:1:2205:32913:23296', [('M', 89), ('I', 1), ('M', 43)])	('A00887:313:H5NVVDRXY:1:2205:32913:23296', [('M', 89), ('I', 1), ('M', 43)])	('A00887:313:H5NVVDRXY:1:2207:22290:27195', [('M', 122), ('I', 1), ('M', 26)])	('A00887:313:H5NVVDRXY:1:2208:6840:11678', [('M', 89), ('I', 1), ('M', 61)])	('A00887:313:H5NVVDRXY:1:2211:28149:10974', [('M', 89), ('I', 1), ('M', 29)])	('A00887:313:H5NVVDRXY:1:2211:28149:10974', [('M', 89), ('I', 1), ('M', 29)])	('A00887:313:H5NVVDRXY:1:2213:15817:3928', [('M', 68), ('I', 1), ('M', 82)])	('A00887:313:H5NVVDRXY:1:2213:15808:3975', [('M', 67), ('I', 1), ('M', 83)])	('A00887:313:H5NVVDRXY:1:2214:10194:2237', [('M', 52), ('I', 1), ('M', 98)])	('A00887:313:H5NVVDRXY:1:2214:9245:2816', [('M', 52), ('I', 1), ('M', 98)])	('A00887:313:H5NVVDRXY:1:2220:10194:22999', [('M', 68), ('D', 1), ('M', 82)])	('A00887:313:H5NVVDRXY:1:2221:4200:18286', [('M', 6), ('D', 1), ('M', 145)])	('A00887:313:H5NVVDRXY:1:2223:3043:11522', [('M', 56), ('D', 1), ('M', 92)])	('A00887:313:H5NVVDRXY:1:2223:3043:11522', [('M', 56), ('D', 1), ('M', 94)])	('A00887:313:H5NVVDRXY:1:2223:4734:19335', [('M', 56), ('D', 1), ('M', 92)])	('A00887:313:H5NVVDRXY:1:2223:4734:19335', [('M', 56), ('D', 1), ('M', 92)])	('A00887:313:H5NVVDRXY:1:2224:14235:13620', [('M', 122), ('D', 6), ('M', 26)])	('A00887:313:H5NVVDRXY:1:2226:26449:7560', [('M', 117), ('D', 1), ('M', 34)])	('A00887:313:H5NVVDRXY:1:2226:21404:10692', [('M', 6), ('D', 1), ('M', 145)])	('A00887:313:H5NVVDRXY:1:2228:26096:29966', [('M', 117), ('I', 1), ('M', 33)])	('A00887:313:H5NVVDRXY:1:2229:24975:23359', [('M', 129), ('I', 1), ('M', 13), ('S', 8)])	('A00887:313:H5NVVDRXY:1:2230:17083:4366', [('M', 52), ('I', 1), ('M', 98)])	('A00887:313:H5NVVDRXY:1:2230:14796:19445', [('M', 117), ('D', 1), ('M', 34)])	('A00887:313:H5NVVDRXY:1:2232:24469:27023', [('M', 124), ('I', 1), ('M', 26)])	('A00887:313:H5NVVDRXY:1:2237:11171:5212', [('M', 89), ('I', 1), ('M', 61)])	('A00887:313:H5NVVDRXY:1:2237:5005:14262', [('M', 56), ('D', 1), ('M', 95)])	('A00887:313:H5NVVDRXY:1:2237:20735:14826', [('M', 103), ('I', 1), ('M', 47)])	('A00887:313:H5NVVDRXY:1:2238:28745:10410', [('M', 68), ('D', 1), ('M', 83)])	('A00887:313:H5NVVDRXY:1:2243:12491:3114', [('M', 89), ('I', 1), ('M', 61)])	('A00887:313:H5NVVDRXY:1:2243:8621:25379', [('M', 116), ('I', 1), ('M', 34)])	('A00887:313:H5NVVDRXY:1:2244:1561:20854', [('M', 30), ('I', 1), ('M', 120)])	('A00887:313:H5NVVDRXY:1:2247:28980:33614', [('M', 117), ('I', 1), ('M', 33)])	('A00887:313:H5NVVDRXY:1:2249:20057:4288', [('M', 89), ('I', 1), ('M', 61)])	('A00887:313:H5NVVDRXY:1:2250:18231:32346', [('M', 36), ('D', 1), ('M', 115)])	('A00887:313:H5NVVDRXY:1:2253:10493:1814', [('M', 30), ('I', 1), ('M', 120)])	('A00887:313:H5NVVDRXY:1:2253:3025:23453', [('M', 25), ('D', 1), ('M', 126)])	('A00887:313:H5NVVDRXY:1:2255:10619:6574', [('M', 52), ('I', 1), ('M', 98)])	('A00887:313:H5NVVDRXY:1:2257:16034:3396', [('M', 145), ('D', 1), ('M', 6)])	('A00887:313:H5NVVDRXY:1:2258:32624:6261', [('M', 117), ('D', 1), ('M', 33)])	('A00887:313:H5NVVDRXY:1:2259:7826:14732', [('M', 89), ('I', 1), ('M', 61)])	('A00887:313:H5NVVDRXY:1:2260:2808:3035', [('M', 52), ('I', 1), ('M', 98)])	('A00887:313:H5NVVDRXY:1:2263:32334:3067', [('M', 117), ('I', 1), ('M', 33)])	('A00887:313:H5NVVDRXY:1:2265:3522:23249', [('M', 89), ('I', 1), ('M', 61)])	('A00887:313:H5NVVDRXY:1:2266:8513:22247', [('M', 89), ('I', 1), ('M', 61)])	('A00887:313:H5NVVDRXY:1:2271:32425:27367', [('M', 49), ('D', 1), ('M', 5)])	('A00887:313:H5NVVDRXY:1:2271:32425:27367', [('M', 49), ('D', 1), ('M', 5)])	('A00887:313:H5NVVDRXY:1:2274:19560:1078', [('M', 129), ('D', 1), ('M', 22)])	('A00887:313:H5NVVDRXY:1:2274:5258:11068', [('M', 53), ('D', 1), ('M', 97)])	('A00887:313:H5NVVDRXY:1:2274:24596:12900', [('M', 89), ('I', 1), ('M', 61)])	('A00887:313:H5NVVDRXY:1:2276:22842:5948', [('M', 89), ('I', 1), ('M', 61)])	('A00887:313:H5NVVDRXY:1:2276:21260:22654', [('M', 89), ('I', 1), ('M', 61)])	('A00887:313:H5NVVDRXY:1:2277:17852:6480', [('M', 116), ('I', 1), ('M', 34)])
68541	('A00887:313:H5NVVDRXY:1:2105:19795:32330', [('M', 121), ('D', 2), ('M', 30)])	('A00887:313:H5NVVDRXY:1:2113:16911:1752', [('M', 51), ('I', 1), ('M', 98)])	('A00887:313:H5NVVDRXY:1:2120:18340:33442', [('M', 51), ('I', 2), ('M', 98)])	('A00887:313:H5NVVDRXY:1:2125:8287:2503', [('M', 70), ('D', 24), ('M', 81)])	('A00887:313:H5NVVDRXY:1:2130:3884:16110', [('M', 29), ('I', 1), ('M', 121)])	('A00887:313:H5NVVDRXY:1:2138:5367:27978', [('M', 29), ('I', 1), ('M', 121)])	('A00887:313:H5NVVDRXY:1:2138:14913:31454', [('M', 87), ('I', 2), ('M', 62)])	('A00887:313:H5NVVDRXY:1:2145:30364:35571', [('M', 73), ('I', 1), ('M', 77)])	('A00887:313:H5NVVDRXY:1:2146:27841:1047', [('M', 52), ('I', 2), ('M', 97)])	('A00887:313:H5NVVDRXY:1:2146:25925:22435', [('M', 123), ('I', 1), ('M', 27)])	('A00887:313:H5NVVDRXY:1:2152:7581:10927', [('M', 30), ('I', 2), ('M', 118)])	('A00887:313:H5NVVDRXY:1:2155:1922:30217', [('M', 109), ('I', 7), ('M', 4), ('D', 7), ('M', 30)])	('A00887:313:H5NVVDRXY:1:2163:9471:10003', [('M', 127), ('D', 1), ('M', 20)])	('A00887:313:H5NVVDRXY:1:2168:28610:33849', [('M', 26), ('I', 2), ('M', 123)])	('A00887:313:H5NVVDRXY:1:2176:12237:6402', [('M', 72), ('D', 2), ('M', 79)])	('A00887:313:H5NVVDRXY:1:2202:1805:32988', [('M', 31), ('I', 2), ('M', 118)])	('A00887:313:H5NVVDRXY:1:2202:1669:33129', [('M', 30), ('I', 2), ('M', 119)])	('A00887:313:H5NVVDRXY:1:2205:22978:24220', [('M', 117), ('D', 2), ('M', 34)])	('A00887:313:H5NVVDRXY:1:2221:11894:28604', [('M', 76), ('D', 24), ('M', 75)])	('A00887:313:H5NVVDRXY:1:2222:9625:31031', [('M', 26), ('I', 2), ('M', 123)])	('A00887:313:H5NVVDRXY:1:2229:21368:23907', [('M', 121), ('D', 2), ('M', 30)])	('A00887:313:H5NVVDRXY:1:2260:14714:5525', [('M', 50), ('D', 7), ('M', 97)])	('A00887:313:H5NVVDRXY:1:2260:15338:5603', [('M', 50), ('D', 7), ('M', 97)])	('A00887:313:H5NVVDRXY:1:2260:18521:20384', [('M', 88), ('I', 1), ('M', 60)])	('A00887:313:H5NVVDRXY:1:2264:19135:13088', [('M', 89), ('I', 2), ('M', 60)])	('A00887:313:H5NVVDRXY:1:2277:23421:37043', [('M', 117), ('I', 2), ('M', 32)])
68542	('A00887:313:H5NVVDRXY:1:2103:13331:5822', [('M', 61), ('D', 1), ('M', 90)])	('A00887:313:H5NVVDRXY:1:2103:26368:27680', [('M', 115), ('D', 1), ('M', 36)])	('A00887:313:H5NVVDRXY:1:2104:24740:26303', [('M', 66), ('D', 1), ('M', 85)])	('A00887:313:H5NVVDRXY:1:2106:26666:20682', [('M', 115), ('D', 1), ('M', 36)])	('A00887:313:H5NVVDRXY:1:2110:32777:19899', [('M', 4), ('D', 1), ('M', 147)])	('A00887:313:H5NVVDRXY:1:2111:23836:21856', [('M', 50), ('I', 1), ('M', 100)])	('A00887:313:H5NVVDRXY:1:2112:3983:36949', [('M', 4), ('D', 1), ('M', 147)])	('A00887:313:H5NVVDRXY:1:2114:13874:1501', [('M', 54), ('D', 1), ('M', 97)])	('A00887:313:H5NVVDRXY:1:2117:29568:5948', [('M', 68), ('D', 1), ('M', 83)])	('A00887:313:H5NVVDRXY:1:2120:22842:19507', [('M', 122), ('D', 1), ('M', 29)])	('A00887:313:H5NVVDRXY:1:2121:7211:36213', [('M', 115), ('D', 1), ('M', 36)])	('A00887:313:H5NVVDRXY:1:2123:14217:25207', [('M', 50), ('I', 1), ('M', 100)])	('A00887:313:H5NVVDRXY:1:2129:20057:23516', [('M', 4), ('D', 1), ('M', 147)])	('A00887:313:H5NVVDRXY:1:2130:22978:7153', [('M', 20), ('D', 1), ('M', 131)])	('A00887:313:H5NVVDRXY:1:2134:28583:19742', [('M', 5), ('D', 1), ('M', 145)])	('A00887:313:H5NVVDRXY:1:2137:5683:13369', [('M', 69), ('D', 19), ('M', 82)])	('A00887:313:H5NVVDRXY:1:2140:8956:21574', [('M', 87), ('I', 1), ('M', 63)])	('A00887:313:H5NVVDRXY:1:2142:8061:5181', [('M', 42), ('D', 14), ('M', 109)])	('A00887:313:H5NVVDRXY:1:2145:3694:27305', [('M', 87), ('I', 1), ('M', 63)])	('A00887:313:H5NVVDRXY:1:2150:3061:7263', [('M', 65), ('I', 1), ('M', 85)])	('A00887:313:H5NVVDRXY:1:2156:1479:6308', [('M', 28), ('I', 1), ('M', 122)])	('A00887:313:H5NVVDRXY:1:2159:32777:30984', [('M', 91), ('D', 2), ('M', 60)])	('A00887:313:H5NVVDRXY:1:2161:17472:10050', [('M', 28), ('I', 1), ('M', 122)])	('A00887:313:H5NVVDRXY:1:2163:23023:23610', [('M', 73), ('I', 9), ('M', 69)])	('A00887:313:H5NVVDRXY:1:2163:6036:24690', [('M', 87), ('I', 1), ('M', 63)])	('A00887:313:H5NVVDRXY:1:2167:10664:2644', [('M', 146), ('D', 1), ('M', 5)])	('A00887:313:H5NVVDRXY:1:2167:12644:11553', [('M', 28), ('I', 1), ('M', 122)])	('A00887:313:H5NVVDRXY:1:2169:9932:29559', [('M', 63), ('I', 1), ('M', 87)])	('A00887:313:H5NVVDRXY:1:2175:11017:22608', [('M', 7), ('D', 1), ('M', 144)])	('A00887:313:H5NVVDRXY:1:2177:23077:10175', [('M', 110), ('D', 1), ('M', 41)])	('A00887:313:H5NVVDRXY:1:2177:25889:31109', [('M', 89), ('I', 3), ('M', 59)])	('A00887:313:H5NVVDRXY:1:2178:31096:28103', [('M', 115), ('D', 1), ('M', 36)])	('A00887:313:H5NVVDRXY:1:2201:17698:35618', [('M', 36), ('D', 1), ('M', 115)])	('A00887:313:H5NVVDRXY:1:2202:5882:25144', [('M', 122), ('I', 1), ('M', 28)])	('A00887:313:H5NVVDRXY:1:2202:5954:25144', [('M', 122), ('I', 1), ('M', 27)])	('A00887:313:H5NVVDRXY:1:2203:10013:4085', [('M', 110), ('D', 1), ('M', 41)])	('A00887:313:H5NVVDRXY:1:2209:17246:17895', [('M', 42), ('I', 1), ('M', 108)])	('A00887:313:H5NVVDRXY:1:2211:3902:1266', [('M', 20), ('D', 1), ('M', 131)])	('A00887:313:H5NVVDRXY:1:2213:30481:14763', [('M', 115), ('I', 1), ('M', 35)])	('A00887:313:H5NVVDRXY:1:2213:22905:25128', [('M', 87), ('I', 1), ('M', 63)])	('A00887:313:H5NVVDRXY:1:2214:27805:16861', [('M', 54), ('D', 1), ('M', 97)])	('A00887:313:H5NVVDRXY:1:2214:30734:35305', [('M', 68), ('D', 1), ('M', 83)])	('A00887:313:H5NVVDRXY:1:2215:22562:7091', [('M', 120), ('D', 1), ('M', 31)])	('A00887:313:H5NVVDRXY:1:2225:27471:2910', [('M', 87), ('I', 1), ('M', 63)])	('A00887:313:H5NVVDRXY:1:2228:15148:17331', [('M', 121), ('D', 1), ('M', 30)])	('A00887:313:H5NVVDRXY:1:2228:27136:28416', [('M', 28), ('I', 1), ('M', 122)])	('A00887:313:H5NVVDRXY:1:2235:4092:2628', [('M', 68), ('D', 1), ('M', 83)])	('A00887:313:H5NVVDRXY:1:2235:5846:3317', [('M', 68), ('D', 1), ('M', 83)])	('A00887:313:H5NVVDRXY:1:2252:11939:14653', [('M', 86), ('I', 1), ('M', 61)])	('A00887:313:H5NVVDRXY:1:2253:23529:13369', [('M', 121), ('I', 1), ('M', 29)])	('A00887:313:H5NVVDRXY:1:2259:23511:21480', [('M', 28), ('I', 1), ('M', 122)])	('A00887:313:H5NVVDRXY:1:2263:6976:8782', [('M', 127), ('I', 1), ('M', 13)])	('A00887:313:H5NVVDRXY:1:2267:4580:6731', [('M', 61), ('D', 1), ('M', 90)])	('A00887:313:H5NVVDRXY:1:2270:8024:16391', [('M', 73), ('D', 1), ('M', 78)])	('A00887:313:H5NVVDRXY:1:2273:26404:4038', [('M', 89), ('I', 3), ('M', 59)])	('A00887:313:H5NVVDRXY:1:2273:32660:7044', [('M', 50), ('I', 1), ('M', 83)])	('A00887:313:H5NVVDRXY:1:2277:16776:34554', [('M', 54), ('D', 1), ('M', 97)])	('A00887:313:H5NVVDRXY:1:2278:9851:5337', [('M', 64), ('I', 5), ('M', 3), ('D', 5), ('M', 48), ('S', 31)])
35775	('A00887:313:H5NVVDRXY:1:2103:16405:13463', [('M', 35), ('I', 1), ('M', 109)])	('A00887:313:H5NVVDRXY:1:2106:23674:30279', [('M', 35), ('D', 1), ('M', 116)])	('A00887:313:H5NVVDRXY:1:2114:26304:11193', [('M', 27), ('D', 1), ('M', 124)])	('A00887:313:H5NVVDRXY:1:2126:27416:15718', [('M', 32), ('D', 7), ('M', 119)])	('A00887:313:H5NVVDRXY:1:2126:5620:30796', [('M', 129), ('D', 1), ('M', 22)])	('A00887:313:H5NVVDRXY:1:2129:17942:28682', [('M', 128), ('D', 9), ('M', 23)])	('A00887:313:H5NVVDRXY:1:2143:9127:19335', [('M', 112), ('D', 1), ('M', 39)])	('A00887:313:H5NVVDRXY:1:2147:28592:15843', [('M', 71), ('D', 1), ('M', 80)])	('A00887:313:H5NVVDRXY:1:2153:3450:36432', [('M', 126), ('I', 1), ('M', 24)])	('A00887:313:H5NVVDRXY:1:2154:2031:16313', [('M', 23), ('D', 1), ('M', 128)])	('A00887:313:H5NVVDRXY:1:2165:17101:36495', [('M', 119), ('D', 7), ('M', 32)])	('A00887:313:H5NVVDRXY:1:2215:13521:12007', [('M', 16), ('D', 1), ('M', 135)])	('A00887:313:H5NVVDRXY:1:2228:2600:14074', [('M', 127), ('I', 8), ('M', 16)])	('A00887:313:H5NVVDRXY:1:2245:12572:23860', [('M', 35), ('D', 9), ('M', 115)])	('A00887:313:H5NVVDRXY:1:2256:16514:26334', [('M', 72), ('D', 2), ('M', 79)])	('A00887:313:H5NVVDRXY:1:2277:3495:1313', [('M', 21), ('D', 14), ('M', 130)])
68544	('A00887:313:H5NVVDRXY:1:2104:2211:34006', [('M', 66), ('D', 1), ('M', 85)])	('A00887:313:H5NVVDRXY:1:2105:1398:2472', [('M', 26), ('I', 1), ('M', 124)])	('A00887:313:H5NVVDRXY:1:2106:7844:32581', [('M', 48), ('D', 5), ('M', 103)])	('A00887:313:H5NVVDRXY:1:2109:18331:17425', [('M', 66), ('D', 1), ('M', 85)])	('A00887:313:H5NVVDRXY:1:2110:1561:10927', [('M', 99), ('I', 1), ('M', 51)])	('A00887:313:H5NVVDRXY:1:2111:23882:31328', [('M', 118), ('D', 6), ('M', 33)])	('A00887:313:H5NVVDRXY:1:2115:24614:5478', [('M', 125), ('D', 1), ('M', 26)])	('A00887:313:H5NVVDRXY:1:2115:29550:8797', [('M', 118), ('D', 1), ('M', 33)])	('A00887:313:H5NVVDRXY:1:2115:18521:16470', [('M', 148), ('D', 1), ('M', 3)])	('A00887:313:H5NVVDRXY:1:2115:29478:33411', [('M', 87), ('D', 10), ('M', 64)])	('A00887:313:H5NVVDRXY:1:2117:26919:2174', [('M', 85), ('I', 1), ('M', 65)])	('A00887:313:H5NVVDRXY:1:2117:27019:2534', [('M', 85), ('I', 1), ('M', 65)])	('A00887:313:H5NVVDRXY:1:2122:4137:21527', [('M', 84), ('D', 10), ('M', 67)])	('A00887:313:H5NVVDRXY:1:2125:23710:4914', [('M', 121), ('D', 1), ('M', 30)])	('A00887:313:H5NVVDRXY:1:2127:28872:15358', [('M', 120), ('D', 1), ('M', 31)])	('A00887:313:H5NVVDRXY:1:2132:16260:12587', [('M', 125), ('D', 1), ('M', 26)])	('A00887:313:H5NVVDRXY:1:2137:12707:14888', [('M', 64), ('D', 1), ('M', 87)])	('A00887:313:H5NVVDRXY:1:2139:6171:31501', [('M', 44), ('D', 6), ('M', 107)])	('A00887:313:H5NVVDRXY:1:2141:15085:1720', [('M', 66), ('D', 1), ('M', 85)])	('A00887:313:H5NVVDRXY:1:2145:22064:14309', [('M', 59), ('D', 1), ('M', 92)])	('A00887:313:H5NVVDRXY:1:2150:27362:19288', [('M', 52), ('D', 1), ('M', 99)])	('A00887:313:H5NVVDRXY:1:2150:2799:36746', [('M', 108), ('D', 1), ('M', 43)])	('A00887:313:H5NVVDRXY:1:2154:14407:20619', [('M', 3), ('D', 1), ('M', 148)])	('A00887:313:H5NVVDRXY:1:2156:18249:7889', [('M', 113), ('D', 1), ('M', 38)])	('A00887:313:H5NVVDRXY:1:2157:14868:4288', [('M', 31), ('D', 1), ('M', 120)])	('A00887:313:H5NVVDRXY:1:2159:13584:18693', [('M', 144), ('I', 1), ('M', 6)])	('A00887:313:H5NVVDRXY:1:2160:17806:2957', [('M', 113), ('D', 1), ('M', 38)])	('A00887:313:H5NVVDRXY:1:2164:13593:13322', [('M', 66), ('D', 1), ('M', 85)])	('A00887:313:H5NVVDRXY:1:2164:14913:27101', [('M', 63), ('I', 1), ('M', 87)])	('A00887:313:H5NVVDRXY:1:2165:9444:9925', [('M', 122), ('I', 4), ('M', 25)])	('A00887:313:H5NVVDRXY:1:2167:26259:26115', [('M', 144), ('I', 1), ('M', 6)])	('A00887:313:H5NVVDRXY:1:2167:26530:27023', [('M', 144), ('I', 1), ('M', 6)])	('A00887:313:H5NVVDRXY:1:2170:6723:2550', [('M', 101), ('D', 1), ('M', 50)])	('A00887:313:H5NVVDRXY:1:2172:6976:15483', [('M', 61), ('D', 1), ('M', 90)])	('A00887:313:H5NVVDRXY:1:2172:6705:16078', [('M', 61), ('D', 1), ('M', 90)])	('A00887:313:H5NVVDRXY:1:2175:24731:13730', [('M', 66), ('D', 1), ('M', 85)])	('A00887:313:H5NVVDRXY:1:2202:26196:4429', [('M', 130), ('D', 1), ('M', 21)])	('A00887:313:H5NVVDRXY:1:2204:30427:19711', [('M', 34), ('D', 1), ('M', 117)])	('A00887:313:H5NVVDRXY:1:2212:32732:15937', [('M', 64), ('D', 3), ('M', 87)])	('A00887:313:H5NVVDRXY:1:2213:25681:36417', [('M', 125), ('D', 1), ('M', 26)])	('A00887:313:H5NVVDRXY:1:2215:19470:28635', [('M', 105), ('D', 32), ('M', 46)])	('A00887:313:H5NVVDRXY:1:2220:21106:7169', [('M', 105), ('D', 32), ('M', 46)])	('A00887:313:H5NVVDRXY:1:2223:12599:25222', [('M', 101), ('D', 20), ('M', 50)])	('A00887:313:H5NVVDRXY:1:2228:22733:9518', [('M', 121), ('D', 10), ('M', 30)])	('A00887:313:H5NVVDRXY:1:2228:24325:9612', [('M', 86), ('D', 51), ('M', 65)])	('A00887:313:H5NVVDRXY:1:2228:13847:11068', [('M', 144), ('D', 1), ('M', 7)])	('A00887:313:H5NVVDRXY:1:2229:19280:3599', [('M', 52), ('D', 1), ('M', 99)])	('A00887:313:H5NVVDRXY:1:2233:10493:7075', [('M', 118), ('D', 1), ('M', 33)])	('A00887:313:H5NVVDRXY:1:2240:5936:25238', [('M', 48), ('D', 5), ('M', 103)])	('A00887:313:H5NVVDRXY:1:2242:1353:21402', [('M', 84), ('D', 10), ('M', 67)])	('A00887:313:H5NVVDRXY:1:2242:27507:25488', [('M', 66), ('I', 3), ('M', 5), ('D', 3), ('M', 77)])	('A00887:313:H5NVVDRXY:1:2243:23149:20447', [('M', 113), ('D', 1), ('M', 38)])	('A00887:313:H5NVVDRXY:1:2245:20392:12821', [('M', 112), ('D', 1), ('M', 39)])	('A00887:313:H5NVVDRXY:1:2248:16586:36730', [('M', 100), ('D', 1), ('M', 51)])	('A00887:313:H5NVVDRXY:1:2251:24876:21245', [('M', 45), ('D', 1), ('M', 106)])	('A00887:313:H5NVVDRXY:1:2252:8856:4523', [('M', 122), ('I', 4), ('M', 25)])	('A00887:313:H5NVVDRXY:1:2253:13783:18223', [('M', 111), ('D', 7), ('M', 40)])	('A00887:313:H5NVVDRXY:1:2254:32669:29356', [('M', 118), ('D', 2), ('M', 33)])	('A00887:313:H5NVVDRXY:1:2256:6677:13025', [('M', 48), ('I', 1), ('M', 102)])	('A00887:313:H5NVVDRXY:1:2259:27290:11741', [('M', 64), ('D', 1), ('M', 87)])	('A00887:313:H5NVVDRXY:1:2268:3441:8453', [('M', 69), ('D', 10), ('M', 82)])	('A00887:313:H5NVVDRXY:1:2272:27082:5306', [('M', 120), ('I', 1), ('M', 30)])
35777	('A00887:313:H5NVVDRXY:1:2102:28845:33317', [('M', 52), ('D', 5), ('M', 99)])	('A00887:313:H5NVVDRXY:1:2106:14073:10081', [('M', 145), ('D', 1), ('M', 6)])	('A00887:313:H5NVVDRXY:1:2110:23665:15295', [('M', 52), ('D', 1), ('M', 99)])	('A00887:313:H5NVVDRXY:1:2111:18557:6198', [('M', 77), ('I', 1), ('M', 73)])	('A00887:313:H5NVVDRXY:1:2112:2700:6918', [('M', 27), ('D', 1), ('M', 124)])	('A00887:313:H5NVVDRXY:1:2112:31268:18443', [('M', 110), ('D', 1), ('M', 41)])	('A00887:313:H5NVVDRXY:1:2118:27073:12211', [('M', 10), ('D', 1), ('M', 141)])	('A00887:313:H5NVVDRXY:1:2119:21079:17268', [('M', 68), ('D', 7), ('M', 83)])	('A00887:313:H5NVVDRXY:1:2119:13042:29997', [('M', 16), ('D', 11), ('M', 135)])	('A00887:313:H5NVVDRXY:1:2120:16080:11490', [('M', 10), ('D', 1), ('M', 141)])	('A00887:313:H5NVVDRXY:1:2120:32651:15170', [('M', 10), ('D', 1), ('M', 141)])	('A00887:313:H5NVVDRXY:1:2120:20663:20400', [('M', 16), ('D', 11), ('M', 135)])	('A00887:313:H5NVVDRXY:1:2120:3568:35133', [('M', 119), ('D', 18), ('M', 32)])	('A00887:313:H5NVVDRXY:1:2122:13892:12461', [('M', 80), ('D', 1), ('M', 71)])	('A00887:313:H5NVVDRXY:1:2122:10447:24533', [('M', 27), ('D', 1), ('M', 124)])	('A00887:313:H5NVVDRXY:1:2129:21151:8437', [('M', 90), ('D', 1), ('M', 61)])	('A00887:313:H5NVVDRXY:1:2130:29035:17707', [('M', 94), ('D', 11), ('M', 56)])	('A00887:313:H5NVVDRXY:1:2133:13512:31313', [('M', 110), ('D', 1), ('M', 41)])	('A00887:313:H5NVVDRXY:1:2135:3604:1251', [('M', 69), ('D', 1), ('M', 82)])	('A00887:313:H5NVVDRXY:1:2139:2817:10598', [('M', 122), ('D', 1), ('M', 29)])	('A00887:313:H5NVVDRXY:1:2139:15356:21073', [('M', 52), ('D', 5), ('M', 99)])	('A00887:313:H5NVVDRXY:1:2141:15772:34569', [('M', 66), ('D', 1), ('M', 6), ('I', 1), ('M', 78)])	('A00887:313:H5NVVDRXY:1:2142:30535:28166', [('M', 30), ('D', 7), ('M', 121)])	('A00887:313:H5NVVDRXY:1:2143:11062:26757', [('M', 17), ('D', 2), ('M', 134)])	('A00887:313:H5NVVDRXY:1:2144:22453:32299', [('M', 127), ('D', 1), ('M', 24)])	('A00887:313:H5NVVDRXY:1:2145:30906:13150', [('M', 131), ('D', 1), ('M', 20)])	('A00887:313:H5NVVDRXY:1:2148:12355:20509', [('M', 76), ('D', 1), ('M', 75)])	('A00887:313:H5NVVDRXY:1:2148:14913:27320', [('M', 21), ('D', 1), ('M', 130)])	('A00887:313:H5NVVDRXY:1:2148:22869:27665', [('M', 52), ('D', 1), ('M', 99)])	('A00887:313:H5NVVDRXY:1:2148:22489:31078', [('M', 52), ('D', 1), ('M', 99)])	('A00887:313:H5NVVDRXY:1:2149:2663:17002', [('M', 94), ('D', 11), ('M', 57)])	('A00887:313:H5NVVDRXY:1:2149:11586:36213', [('M', 97), ('D', 1), ('M', 54)])	('A00887:313:H5NVVDRXY:1:2151:2880:20259', [('M', 54), ('D', 1), ('M', 97)])	('A00887:313:H5NVVDRXY:1:2153:22932:34914', [('M', 110), ('D', 1), ('M', 41)])	('A00887:313:H5NVVDRXY:1:2156:15465:14622', [('M', 27), ('D', 1), ('M', 124)])	('A00887:313:H5NVVDRXY:1:2156:14669:19883', [('M', 110), ('D', 1), ('M', 41)])	('A00887:313:H5NVVDRXY:1:2157:17427:13448', [('M', 110), ('D', 1), ('M', 41)])	('A00887:313:H5NVVDRXY:1:2157:1479:19147', [('M', 81), ('D', 2), ('M', 70)])	('A00887:313:H5NVVDRXY:1:2157:26838:20290', [('M', 41), ('D', 11), ('M', 110)])	('A00887:313:H5NVVDRXY:1:2158:21929:27727', [('M', 10), ('D', 1), ('M', 141)])	('A00887:313:H5NVVDRXY:1:2165:8947:16329', [('M', 41), ('D', 11), ('M', 110)])	('A00887:313:H5NVVDRXY:1:2165:17074:34914', [('M', 41), ('D', 11), ('M', 110)])	('A00887:313:H5NVVDRXY:1:2167:18557:8985', [('M', 110), ('D', 1), ('M', 41)])	('A00887:313:H5NVVDRXY:1:2168:19931:8484', [('M', 80), ('D', 1), ('M', 71)])	('A00887:313:H5NVVDRXY:1:2169:18674:28009', [('M', 56), ('D', 1), ('M', 95)])	('A00887:313:H5NVVDRXY:1:2170:6225:17785', [('M', 131), ('D', 14), ('M', 20)])	('A00887:313:H5NVVDRXY:1:2170:6244:17785', [('M', 131), ('D', 14), ('M', 20)])	('A00887:313:H5NVVDRXY:1:2173:22932:32597', [('M', 16), ('D', 11), ('M', 135)])	('A00887:313:H5NVVDRXY:1:2175:31539:35822', [('M', 110), ('D', 1), ('M', 41)])	('A00887:313:H5NVVDRXY:1:2177:29288:11381', [('M', 27), ('D', 1), ('M', 124)])	('A00887:313:H5NVVDRXY:1:2177:4309:32534', [('M', 110), ('D', 1), ('M', 41)])	('A00887:313:H5NVVDRXY:1:2206:22064:12493', [('M', 10), ('D', 1), ('M', 141)])	('A00887:313:H5NVVDRXY:1:2208:2040:18082', [('M', 27), ('D', 1), ('M', 124)])	('A00887:313:H5NVVDRXY:1:2208:1515:18114', [('M', 27), ('D', 1), ('M', 124)])	('A00887:313:H5NVVDRXY:1:2211:13367:10488', [('M', 80), ('D', 1), ('M', 71)])	('A00887:313:H5NVVDRXY:1:2211:6451:26099', [('M', 118), ('I', 1), ('M', 32)])	('A00887:313:H5NVVDRXY:1:2213:14470:7639', [('M', 94), ('D', 11), ('M', 57)])	('A00887:313:H5NVVDRXY:1:2213:2989:24205', [('M', 80), ('D', 1), ('M', 71)])	('A00887:313:H5NVVDRXY:1:2214:23095:32221', [('M', 110), ('D', 1), ('M', 41)])	('A00887:313:H5NVVDRXY:1:2216:21775:13557', [('M', 76), ('D', 1), ('M', 75)])	('A00887:313:H5NVVDRXY:1:2216:3947:19507', [('M', 32), ('D', 8), ('M', 119)])	('A00887:313:H5NVVDRXY:1:2218:25717:9799', [('M', 110), ('D', 1), ('M', 41)])	('A00887:313:H5NVVDRXY:1:2223:21224:10535', [('M', 72), ('D', 1), ('M', 79)])	('A00887:313:H5NVVDRXY:1:2224:27796:5697', [('M', 61), ('D', 1), ('M', 90)])	('A00887:313:H5NVVDRXY:1:2224:25111:9032', [('M', 52), ('D', 1), ('M', 99)])	('A00887:313:H5NVVDRXY:1:2224:24939:9111', [('M', 52), ('D', 1), ('M', 99)])	('A00887:313:H5NVVDRXY:1:2225:4390:3959', [('M', 125), ('D', 1), ('M', 26)])	('A00887:313:H5NVVDRXY:1:2225:18900:16877', [('M', 55), ('D', 2), ('M', 96)])	('A00887:313:H5NVVDRXY:1:2226:1524:21292', [('M', 37), ('D', 1), ('M', 114)])	('A00887:313:H5NVVDRXY:1:2241:11885:11021', [('M', 15), ('D', 1), ('M', 136)])	('A00887:313:H5NVVDRXY:1:2241:27651:36605', [('M', 27), ('D', 1), ('M', 124)])	('A00887:313:H5NVVDRXY:1:2243:21712:13072', [('M', 118), ('D', 3), ('M', 33)])	('A00887:313:H5NVVDRXY:1:2245:13792:21496', [('M', 41), ('D', 11), ('M', 110)])	('A00887:313:H5NVVDRXY:1:2247:14082:30013', [('M', 80), ('D', 1), ('M', 71)])	('A00887:313:H5NVVDRXY:1:2249:10990:8531', [('M', 41), ('D', 11), ('M', 110)])	('A00887:313:H5NVVDRXY:1:2249:31747:18709', [('M', 68), ('D', 8), ('M', 83)])	('A00887:313:H5NVVDRXY:1:2254:4978:8140', [('M', 70), ('D', 2), ('M', 81)])	('A00887:313:H5NVVDRXY:1:2256:3332:20760', [('M', 80), ('D', 1), ('M', 71)])	('A00887:313:H5NVVDRXY:1:2256:19714:25269', [('M', 127), ('D', 1), ('M', 24)])	('A00887:313:H5NVVDRXY:1:2258:21730:23876', [('M', 135), ('D', 1), ('M', 16)])	('A00887:313:H5NVVDRXY:1:2261:5448:20134', [('M', 89), ('D', 1), ('M', 62)])	('A00887:313:H5NVVDRXY:1:2261:16288:26381', [('M', 27), ('D', 1), ('M', 124)])	('A00887:313:H5NVVDRXY:1:2262:21224:10504', [('M', 51), ('D', 3), ('M', 100)])	('A00887:313:H5NVVDRXY:1:2265:14371:25911', [('M', 27), ('D', 1), ('M', 124)])	('A00887:313:H5NVVDRXY:1:2266:27136:12508', [('M', 105), ('D', 1), ('M', 46)])	('A00887:313:H5NVVDRXY:1:2269:21721:12806', [('M', 33), ('D', 1), ('M', 118)])	('A00887:313:H5NVVDRXY:1:2271:31503:6449', [('M', 69), ('D', 1), ('M', 81)])	('A00887:313:H5NVVDRXY:1:2271:31340:35728', [('M', 80), ('D', 1), ('M', 71)])	('A00887:313:H5NVVDRXY:1:2275:18186:8938', [('M', 93), ('D', 1), ('M', 58)])	('A00887:313:H5NVVDRXY:1:2277:17056:28087', [('M', 45), ('D', 1), ('M', 106)])
68546	('A00887:313:H5NVVDRXY:1:2108:23809:26005', [('M', 142), ('I', 1), ('M', 8)])	('A00887:313:H5NVVDRXY:1:2111:31873:17300', [('M', 118), ('I', 1), ('M', 32)])	('A00887:313:H5NVVDRXY:1:2115:3983:7576', [('M', 38), ('I', 1), ('M', 112)])	('A00887:313:H5NVVDRXY:1:2119:16450:20525', [('M', 83), ('I', 1), ('M', 67)])	('A00887:313:H5NVVDRXY:1:2125:16622:2002', [('M', 142), ('I', 1), ('M', 8)])	('A00887:313:H5NVVDRXY:1:2127:8486:16626', [('M', 37), ('D', 12), ('M', 60)])	('A00887:313:H5NVVDRXY:1:2127:8486:16626', [('M', 37), ('D', 12), ('M', 60)])	('A00887:313:H5NVVDRXY:1:2127:17888:32283', [('M', 111), ('D', 1), ('M', 40)])	('A00887:313:H5NVVDRXY:1:2136:12762:7529', [('M', 109), ('D', 12), ('M', 42)])	('A00887:313:H5NVVDRXY:1:2138:23701:30827', [('M', 83), ('I', 1), ('M', 67)])	('A00887:313:H5NVVDRXY:1:2140:29903:3865', [('M', 83), ('I', 1), ('M', 67)])	('A00887:313:H5NVVDRXY:1:2154:31105:26177', [('M', 62), ('I', 1), ('M', 3), ('I', 6), ('M', 40)])	('A00887:313:H5NVVDRXY:1:2171:27615:30499', [('M', 27), ('I', 1), ('M', 123)])	('A00887:313:H5NVVDRXY:1:2172:18539:23484', [('M', 142), ('I', 1), ('M', 8)])	('A00887:313:H5NVVDRXY:1:2173:3206:21104', [('M', 142), ('I', 1), ('M', 8)])	('A00887:313:H5NVVDRXY:1:2176:32136:1939', [('M', 142), ('I', 1), ('M', 8)])	('A00887:313:H5NVVDRXY:1:2177:14742:16157', [('M', 83), ('I', 1), ('M', 67)])	('A00887:313:H5NVVDRXY:1:2204:9724:2707', [('M', 46), ('I', 1), ('M', 104)])	('A00887:313:H5NVVDRXY:1:2205:2853:22091', [('M', 142), ('I', 1), ('M', 8)])	('A00887:313:H5NVVDRXY:1:2206:10565:8641', [('M', 83), ('I', 1), ('M', 67)])	('A00887:313:H5NVVDRXY:1:2207:29577:22686', [('M', 118), ('D', 1), ('M', 33)])	('A00887:313:H5NVVDRXY:1:2207:16577:30545', [('M', 58), ('I', 30), ('M', 63)])	('A00887:313:H5NVVDRXY:1:2223:30852:22138', [('M', 83), ('I', 1), ('M', 67)])	('A00887:313:H5NVVDRXY:1:2225:8675:1548', [('M', 123), ('I', 1), ('M', 27)])	('A00887:313:H5NVVDRXY:1:2227:13223:10927', [('M', 83), ('I', 1), ('M', 67)])	('A00887:313:H5NVVDRXY:1:2227:13033:11412', [('M', 83), ('I', 1), ('M', 67)])	('A00887:313:H5NVVDRXY:1:2231:11776:34350', [('M', 142), ('I', 1), ('M', 8)])	('A00887:313:H5NVVDRXY:1:2241:5990:29559', [('M', 142), ('I', 1), ('M', 8)])	('A00887:313:H5NVVDRXY:1:2244:23529:4946', [('M', 83), ('I', 1), ('M', 67)])	('A00887:313:H5NVVDRXY:1:2247:28194:36166', [('M', 24), ('I', 1), ('M', 126)])	('A00887:313:H5NVVDRXY:1:2254:8621:28134', [('M', 142), ('I', 1), ('M', 8)])	('A00887:313:H5NVVDRXY:1:2256:15817:9314', [('M', 60), ('I', 1), ('M', 90)])	('A00887:313:H5NVVDRXY:1:2257:30499:5337', [('M', 83), ('I', 1), ('M', 67)])	('A00887:313:H5NVVDRXY:1:2262:16486:1047', [('M', 45), ('D', 7), ('M', 106)])	('A00887:313:H5NVVDRXY:1:2268:11451:4288', [('M', 111), ('I', 1), ('M', 39)])	('A00887:313:H5NVVDRXY:1:2270:9218:25755', [('M', 64), ('I', 5), ('M', 82)])	('A00887:313:H5NVVDRXY:1:2272:23800:18192', [('M', 83), ('I', 1), ('M', 67)])	('A00887:313:H5NVVDRXY:1:2274:18041:20494', [('M', 83), ('I', 1), ('M', 67)])
35779	('A00887:313:H5NVVDRXY:1:2102:6036:10285', [('M', 8), ('I', 1), ('M', 142)])	('A00887:313:H5NVVDRXY:1:2110:18285:5635', [('M', 88), ('D', 1), ('M', 63)])	('A00887:313:H5NVVDRXY:1:2114:18629:8672', [('M', 25), ('D', 1), ('M', 126)])	('A00887:313:H5NVVDRXY:1:2117:10990:19366', [('M', 73), ('I', 1), ('M', 77)])	('A00887:313:H5NVVDRXY:1:2121:17517:32769', [('M', 31), ('I', 1), ('M', 119)])	('A00887:313:H5NVVDRXY:1:2122:26865:12383', [('M', 92), ('D', 11), ('M', 59)])	('A00887:313:H5NVVDRXY:1:2124:6804:28933', [('M', 109), ('D', 2), ('M', 42)])	('A00887:313:H5NVVDRXY:1:2132:26512:23234', [('M', 148), ('D', 1), ('M', 3)])	('A00887:313:H5NVVDRXY:1:2134:32371:11835', [('M', 39), ('D', 11), ('M', 112)])	('A00887:313:H5NVVDRXY:1:2134:25238:36558', [('M', 125), ('D', 1), ('M', 26)])	('A00887:313:H5NVVDRXY:1:2137:20735:36182', [('M', 59), ('D', 1), ('M', 92)])	('A00887:313:H5NVVDRXY:1:2138:9326:18897', [('M', 133), ('D', 1), ('M', 18)])	('A00887:313:H5NVVDRXY:1:2145:29441:16939', [('M', 31), ('D', 1), ('M', 118)])	('A00887:313:H5NVVDRXY:1:2146:14290:5603', [('M', 146), ('D', 1), ('M', 5)])	('A00887:313:H5NVVDRXY:1:2146:15248:7232', [('M', 8), ('D', 1), ('M', 143)])	('A00887:313:H5NVVDRXY:1:2149:20591:27070', [('M', 39), ('D', 11), ('M', 112)])	('A00887:313:H5NVVDRXY:1:2150:11722:21104', [('M', 11), ('I', 1), ('M', 139)])	('A00887:313:H5NVVDRXY:1:2153:3450:36432', [('M', 122), ('I', 1), ('M', 28)])	('A00887:313:H5NVVDRXY:1:2155:27263:14293', [('M', 14), ('D', 11), ('M', 102)])	('A00887:313:H5NVVDRXY:1:2155:27263:14418', [('M', 14), ('D', 11), ('M', 102)])	('A00887:313:H5NVVDRXY:1:2158:23466:17049', [('M', 67), ('I', 1), ('M', 83)])	('A00887:313:H5NVVDRXY:1:2164:3983:28056', [('M', 55), ('D', 1), ('M', 96)])	('A00887:313:H5NVVDRXY:1:2174:12138:24831', [('M', 122), ('I', 1), ('M', 28)])	('A00887:313:H5NVVDRXY:1:2174:11912:27508', [('M', 122), ('I', 1), ('M', 28)])	('A00887:313:H5NVVDRXY:1:2202:19868:6464', [('M', 122), ('I', 1), ('M', 28)])	('A00887:313:H5NVVDRXY:1:2202:18964:7279', [('M', 122), ('I', 1), ('M', 28)])	('A00887:313:H5NVVDRXY:1:2215:23809:35336', [('M', 134), ('D', 6), ('M', 17)])	('A00887:313:H5NVVDRXY:1:2219:21206:2237', [('M', 35), ('I', 1), ('M', 115)])	('A00887:313:H5NVVDRXY:1:2225:3613:30107', [('M', 67), ('I', 1), ('M', 83)])	('A00887:313:H5NVVDRXY:1:2234:24551:10441', [('M', 146), ('D', 1), ('M', 5)])	('A00887:313:H5NVVDRXY:1:2242:17472:9424', [('M', 91), ('I', 1), ('M', 59)])	('A00887:313:H5NVVDRXY:1:2242:13196:24752', [('M', 67), ('I', 1), ('M', 83)])	('A00887:313:H5NVVDRXY:1:2244:26332:1063', [('M', 122), ('I', 1), ('M', 28)])	('A00887:313:H5NVVDRXY:1:2245:7021:4131', [('M', 111), ('I', 10), ('M', 30)])	('A00887:313:H5NVVDRXY:1:2249:23972:10128', [('M', 67), ('I', 1), ('M', 83)])	('A00887:313:H5NVVDRXY:1:2268:13069:34585', [('M', 125), ('D', 1), ('M', 26)])	('A00887:313:H5NVVDRXY:1:2270:6650:29606', [('M', 78), ('D', 1), ('M', 73)])
35780	('A00887:313:H5NVVDRXY:1:2101:18177:22232', [('M', 128), ('D', 1), ('M', 23)])	('A00887:313:H5NVVDRXY:1:2101:26377:30420', [('M', 33), ('D', 1), ('M', 118)])	('A00887:313:H5NVVDRXY:1:2102:11849:14215', [('M', 18), ('D', 1), ('M', 133)])	('A00887:313:H5NVVDRXY:1:2102:2419:18458', [('M', 24), ('D', 1), ('M', 127)])	('A00887:313:H5NVVDRXY:1:2103:23963:2628', [('M', 30), ('D', 1), ('M', 121)])	('A00887:313:H5NVVDRXY:1:2106:32570:6981', [('M', 90), ('D', 1), ('M', 61)])	('A00887:313:H5NVVDRXY:1:2107:21540:27273', [('M', 77), ('D', 1), ('M', 74)])	('A00887:313:H5NVVDRXY:1:2108:25753:2816', [('M', 24), ('D', 1), ('M', 127)])	('A00887:313:H5NVVDRXY:1:2108:15609:4789', [('M', 107), ('D', 1), ('M', 44)])	('A00887:313:H5NVVDRXY:1:2108:15591:4946', [('M', 107), ('D', 1), ('M', 44)])	('A00887:313:H5NVVDRXY:1:2110:26503:13542', [('M', 107), ('D', 1), ('M', 44)])	('A00887:313:H5NVVDRXY:1:2111:14416:34006', [('M', 134), ('D', 1), ('M', 17)])	('A00887:313:H5NVVDRXY:1:2115:2022:30420', [('M', 34), ('D', 1), ('M', 117)])	('A00887:313:H5NVVDRXY:1:2116:28827:15718', [('M', 38), ('D', 11), ('M', 113)])	('A00887:313:H5NVVDRXY:1:2121:19397:16986', [('M', 7), ('D', 1), ('M', 144)])	('A00887:313:H5NVVDRXY:1:2127:5014:10363', [('M', 7), ('D', 1), ('M', 144)])	('A00887:313:H5NVVDRXY:1:2133:2582:30608', [('M', 24), ('D', 1), ('M', 127)])	('A00887:313:H5NVVDRXY:1:2143:19397:2143', [('M', 34), ('D', 1), ('M', 117)])	('A00887:313:H5NVVDRXY:1:2143:6090:20306', [('M', 107), ('D', 1), ('M', 44)])	('A00887:313:H5NVVDRXY:1:2144:26051:9721', [('M', 18), ('D', 1), ('M', 133)])	('A00887:313:H5NVVDRXY:1:2144:11478:16673', [('M', 107), ('D', 1), ('M', 44)])	('A00887:313:H5NVVDRXY:1:2146:21242:23563', [('M', 107), ('D', 1), ('M', 44)])	('A00887:313:H5NVVDRXY:1:2150:22064:10645', [('M', 132), ('D', 1), ('M', 19)])	('A00887:313:H5NVVDRXY:1:2152:19786:28150', [('M', 12), ('D', 1), ('M', 139)])	('A00887:313:H5NVVDRXY:1:2153:22164:1986', [('M', 102), ('D', 1), ('M', 49)])	('A00887:313:H5NVVDRXY:1:2156:23050:4272', [('M', 24), ('D', 1), ('M', 127)])	('A00887:313:H5NVVDRXY:1:2156:9001:19742', [('M', 24), ('D', 1), ('M', 127)])	('A00887:313:H5NVVDRXY:1:2157:23330:1689', [('M', 34), ('D', 1), ('M', 117)])	('A00887:313:H5NVVDRXY:1:2158:8359:28494', [('M', 24), ('D', 1), ('M', 127)])	('A00887:313:H5NVVDRXY:1:2161:12048:29183', [('M', 114), ('I', 1), ('M', 35)])	('A00887:313:H5NVVDRXY:1:2162:7175:32174', [('M', 28), ('I', 1), ('M', 121)])	('A00887:313:H5NVVDRXY:1:2164:2555:2597', [('M', 16), ('D', 14), ('M', 135)])	('A00887:313:H5NVVDRXY:1:2165:28999:31360', [('M', 18), ('D', 1), ('M', 133)])	('A00887:313:H5NVVDRXY:1:2168:17436:16438', [('M', 33), ('D', 1), ('M', 118)])	('A00887:313:H5NVVDRXY:1:2170:27923:2065', [('M', 128), ('D', 1), ('M', 20)])	('A00887:313:H5NVVDRXY:1:2172:23701:15013', [('M', 124), ('D', 1), ('M', 27)])	('A00887:313:H5NVVDRXY:1:2172:3369:18317', [('M', 126), ('D', 1), ('M', 25)])	('A00887:313:H5NVVDRXY:1:2174:26485:8594', [('M', 4), ('I', 2), ('M', 142)])	('A00887:313:H5NVVDRXY:1:2201:28872:12352', [('M', 7), ('D', 1), ('M', 144)])	('A00887:313:H5NVVDRXY:1:2201:14850:27367', [('M', 34), ('D', 1), ('M', 117)])	('A00887:313:H5NVVDRXY:1:2202:19859:6511', [('M', 121), ('I', 1), ('M', 28)])	('A00887:313:H5NVVDRXY:1:2202:19072:7185', [('M', 121), ('I', 1), ('M', 28)])	('A00887:313:H5NVVDRXY:1:2203:26720:30201', [('M', 36), ('D', 3), ('M', 115)])	('A00887:313:H5NVVDRXY:1:2205:20763:33285', [('M', 134), ('D', 1), ('M', 17)])	('A00887:313:H5NVVDRXY:1:2206:15094:17268', [('M', 107), ('D', 1), ('M', 44)])	('A00887:313:H5NVVDRXY:1:2206:1985:25097', [('M', 21), ('D', 1), ('M', 130)])	('A00887:313:H5NVVDRXY:1:2209:30337:14011', [('M', 77), ('D', 1), ('M', 74)])	('A00887:313:H5NVVDRXY:1:2210:11261:31266', [('M', 107), ('D', 1), ('M', 44)])	('A00887:313:H5NVVDRXY:1:2213:4146:16000', [('M', 49), ('D', 1), ('M', 102)])	('A00887:313:H5NVVDRXY:1:2217:24117:21590', [('M', 77), ('D', 1), ('M', 74)])	('A00887:313:H5NVVDRXY:1:2219:2230:17409', [('M', 107), ('D', 1), ('M', 44)])	('A00887:313:H5NVVDRXY:1:2223:5068:33411', [('M', 30), ('D', 1), ('M', 121)])	('A00887:313:H5NVVDRXY:1:2223:5421:34616', [('M', 7), ('D', 1), ('M', 144)])	('A00887:313:H5NVVDRXY:1:2226:32407:15687', [('M', 58), ('D', 1), ('M', 93)])	('A00887:313:H5NVVDRXY:1:2226:30210:28948', [('M', 108), ('D', 2), ('M', 43)])	('A00887:313:H5NVVDRXY:1:2227:31638:2049', [('M', 67), ('D', 2), ('M', 84)])	('A00887:313:H5NVVDRXY:1:2229:6750:34726', [('M', 97), ('D', 18), ('M', 54)])	('A00887:313:H5NVVDRXY:1:2229:6894:35352', [('M', 97), ('D', 18), ('M', 54)])	('A00887:313:H5NVVDRXY:1:2235:17806:9533', [('M', 34), ('D', 1), ('M', 117)])	('A00887:313:H5NVVDRXY:1:2237:20663:12633', [('M', 107), ('D', 1), ('M', 44)])	('A00887:313:H5NVVDRXY:1:2239:22290:35430', [('M', 18), ('D', 1), ('M', 133)])	('A00887:313:H5NVVDRXY:1:2240:1163:7701', [('M', 42), ('D', 1), ('M', 109)])	('A00887:313:H5NVVDRXY:1:2241:6352:12962', [('M', 18), ('D', 1), ('M', 133)])	('A00887:313:H5NVVDRXY:1:2241:3197:24909', [('M', 131), ('D', 12), ('M', 20)])	('A00887:313:H5NVVDRXY:1:2252:14262:8312', [('M', 35), ('D', 10), ('M', 116)])	('A00887:313:H5NVVDRXY:1:2252:14271:8516', [('M', 35), ('D', 10), ('M', 116)])	('A00887:313:H5NVVDRXY:1:2252:4481:18897', [('M', 7), ('D', 1), ('M', 144)])	('A00887:313:H5NVVDRXY:1:2253:15356:3818', [('M', 34), ('D', 1), ('M', 117)])	('A00887:313:H5NVVDRXY:1:2256:3586:23140', [('M', 77), ('D', 1), ('M', 74)])	('A00887:313:H5NVVDRXY:1:2257:20636:14810', [('M', 65), ('D', 7), ('M', 86)])	('A00887:313:H5NVVDRXY:1:2258:24659:15577', [('M', 75), ('D', 1), ('M', 76)])	('A00887:313:H5NVVDRXY:1:2261:15646:30655', [('M', 128), ('D', 14), ('M', 23)])	('A00887:313:H5NVVDRXY:1:2262:31964:29230', [('M', 124), ('D', 1), ('M', 27)])	('A00887:313:H5NVVDRXY:1:2265:8467:8484', [('M', 30), ('D', 1), ('M', 121)])	('A00887:313:H5NVVDRXY:1:2266:19904:21339', [('M', 34), ('D', 2), ('M', 117)])	('A00887:313:H5NVVDRXY:1:2274:6352:5321', [('M', 25), ('D', 2), ('M', 126)])	('A00887:313:H5NVVDRXY:1:2276:3577:30765', [('M', 58), ('D', 1), ('M', 93)])
35781	('A00887:313:H5NVVDRXY:1:2101:25581:26569', [('M', 6), ('D', 1), ('M', 145)])	('A00887:313:H5NVVDRXY:1:2101:4571:30483', [('M', 131), ('D', 1), ('M', 20)])	('A00887:313:H5NVVDRXY:1:2104:18710:12289', [('M', 113), ('I', 1), ('M', 37)])	('A00887:313:H5NVVDRXY:1:2104:18756:12305', [('M', 113), ('I', 1), ('M', 37)])	('A00887:313:H5NVVDRXY:1:2104:11722:31720', [('M', 74), ('I', 1), ('M', 76)])	('A00887:313:H5NVVDRXY:1:2105:19280:16720', [('M', 33), ('D', 1), ('M', 117)])	('A00887:313:H5NVVDRXY:1:2106:19497:25019', [('M', 76), ('D', 1), ('M', 75)])	('A00887:313:H5NVVDRXY:1:2108:20555:34178', [('M', 33), ('D', 1), ('M', 118)])	('A00887:313:H5NVVDRXY:1:2109:22715:30812', [('M', 114), ('I', 1), ('M', 36)])	('A00887:313:H5NVVDRXY:1:2112:31421:17018', [('M', 23), ('D', 1), ('M', 128)])	('A00887:313:H5NVVDRXY:1:2114:13367:17284', [('M', 37), ('D', 11), ('M', 114)])	('A00887:313:H5NVVDRXY:1:2117:22833:7122', [('M', 50), ('D', 26), ('M', 101)])	('A00887:313:H5NVVDRXY:1:2119:29821:4288', [('M', 53), ('D', 1), ('M', 98)])	('A00887:313:H5NVVDRXY:1:2119:4472:33348', [('M', 113), ('I', 1), ('M', 37)])	('A00887:313:H5NVVDRXY:1:2123:14326:6355', [('M', 144), ('I', 1), ('M', 6)])	('A00887:313:H5NVVDRXY:1:2124:11668:18662', [('M', 23), ('D', 1), ('M', 128)])	('A00887:313:H5NVVDRXY:1:2128:3803:24831', [('M', 144), ('D', 1), ('M', 7)])	('A00887:313:H5NVVDRXY:1:2130:27868:12461', [('M', 48), ('D', 1), ('M', 103)])	('A00887:313:H5NVVDRXY:1:2130:4634:31187', [('M', 34), ('I', 2), ('M', 115)])	('A00887:313:H5NVVDRXY:1:2131:9353:17848', [('M', 131), ('D', 1), ('M', 19)])	('A00887:313:H5NVVDRXY:1:2131:18403:35963', [('M', 41), ('D', 1), ('M', 110)])	('A00887:313:H5NVVDRXY:1:2132:3305:29700', [('M', 33), ('D', 1), ('M', 118)])	('A00887:313:H5NVVDRXY:1:2132:10348:34100', [('M', 3), ('I', 1), ('M', 147)])	('A00887:313:H5NVVDRXY:1:2133:27425:20337', [('M', 76), ('D', 1), ('M', 75)])	('A00887:313:H5NVVDRXY:1:2134:22173:21104', [('M', 6), ('I', 1), ('M', 144)])	('A00887:313:H5NVVDRXY:1:2135:31213:9925', [('M', 106), ('D', 1), ('M', 44)])	('A00887:313:H5NVVDRXY:1:2135:9833:9972', [('M', 29), ('D', 1), ('M', 122)])	('A00887:313:H5NVVDRXY:1:2138:9824:11209', [('M', 36), ('I', 1), ('M', 114)])	('A00887:313:H5NVVDRXY:1:2139:20934:11224', [('M', 32), ('I', 1), ('M', 118)])	('A00887:313:H5NVVDRXY:1:2140:8947:1892', [('M', 65), ('D', 1), ('M', 86)])	('A00887:313:H5NVVDRXY:1:2143:32796:17174', [('M', 76), ('D', 1), ('M', 74)])	('A00887:313:H5NVVDRXY:1:2144:9923:34334', [('M', 120), ('I', 1), ('M', 30)])	('A00887:313:H5NVVDRXY:1:2146:16731:27743', [('M', 87), ('D', 1), ('M', 50)])	('A00887:313:H5NVVDRXY:1:2147:8278:35775', [('M', 65), ('D', 1), ('M', 86)])	('A00887:313:H5NVVDRXY:1:2152:12391:17973', [('M', 76), ('D', 1), ('M', 75)])	('A00887:313:H5NVVDRXY:1:2152:29405:30311', [('M', 144), ('I', 1), ('M', 6)])	('A00887:313:H5NVVDRXY:1:2153:15112:27007', [('M', 36), ('I', 1), ('M', 114)])	('A00887:313:H5NVVDRXY:1:2156:2013:35759', [('M', 27), ('I', 1), ('M', 123)])	('A00887:313:H5NVVDRXY:1:2159:7211:24095', [('M', 29), ('D', 1), ('M', 122)])	('A00887:313:H5NVVDRXY:1:2159:26603:31814', [('M', 48), ('I', 1), ('M', 68)])	('A00887:313:H5NVVDRXY:1:2161:12310:6057', [('M', 41), ('D', 1), ('M', 110)])	('A00887:313:H5NVVDRXY:1:2161:32353:29810', [('M', 20), ('D', 1), ('M', 117), ('S', 14)])	('A00887:313:H5NVVDRXY:1:2162:9272:27508', [('M', 53), ('D', 1), ('M', 97)])	('A00887:313:H5NVVDRXY:1:2162:15456:28260', [('M', 105), ('D', 1), ('M', 46)])	('A00887:313:H5NVVDRXY:1:2163:24569:10942', [('M', 76), ('D', 1), ('M', 75)])	('A00887:313:H5NVVDRXY:1:2165:7572:7999', [('M', 32), ('D', 1), ('M', 119)])	('A00887:313:H5NVVDRXY:1:2167:20564:4633', [('M', 3), ('D', 1), ('M', 148)])	('A00887:313:H5NVVDRXY:1:2167:20916:17957', [('M', 136), ('D', 5), ('M', 15)])	('A00887:313:H5NVVDRXY:1:2169:21468:18912', [('M', 36), ('I', 1), ('M', 114)])	('A00887:313:H5NVVDRXY:1:2169:5755:25300', [('M', 136), ('D', 5), ('M', 15)])	('A00887:313:H5NVVDRXY:1:2170:27218:24580', [('M', 53), ('D', 1), ('M', 76)])	('A00887:313:H5NVVDRXY:1:2170:27218:24580', [('M', 53), ('D', 1), ('M', 76)])	('A00887:313:H5NVVDRXY:1:2170:24939:24674', [('M', 72), ('I', 1), ('M', 78)])	('A00887:313:H5NVVDRXY:1:2173:26901:9721', [('M', 23), ('D', 1), ('M', 128)])	('A00887:313:H5NVVDRXY:1:2174:10393:32299', [('M', 27), ('I', 1), ('M', 117)])	('A00887:313:H5NVVDRXY:1:2176:24596:24612', [('M', 29), ('D', 1), ('M', 122)])	('A00887:313:H5NVVDRXY:1:2177:22878:5948', [('M', 144), ('I', 1), ('M', 6)])	('A00887:313:H5NVVDRXY:1:2177:24062:22122', [('M', 23), ('D', 1), ('M', 128)])	('A00887:313:H5NVVDRXY:1:2178:14787:25661', [('M', 27), ('I', 1), ('M', 122)])	('A00887:313:H5NVVDRXY:1:2207:4833:13651', [('M', 29), ('D', 1), ('M', 122)])	('A00887:313:H5NVVDRXY:1:2208:7943:28995', [('M', 120), ('D', 3), ('M', 30)])	('A00887:313:H5NVVDRXY:1:2209:18891:9345', [('M', 113), ('I', 1), ('M', 37)])	('A00887:313:H5NVVDRXY:1:2210:21269:5541', [('M', 33), ('D', 1), ('M', 117)])	('A00887:313:H5NVVDRXY:1:2211:27227:2174', [('M', 123), ('D', 1), ('M', 28)])	('A00887:313:H5NVVDRXY:1:2212:6949:12242', [('M', 76), ('D', 1), ('M', 75)])	('A00887:313:H5NVVDRXY:1:2212:13901:13761', [('M', 53), ('D', 1), ('M', 98)])	('A00887:313:H5NVVDRXY:1:2217:18448:6010', [('M', 80), ('D', 1), ('M', 70)])	('A00887:313:H5NVVDRXY:1:2217:21414:15875', [('M', 17), ('D', 1), ('M', 134)])	('A00887:313:H5NVVDRXY:1:2219:15908:8343', [('M', 123), ('D', 1), ('M', 28)])	('A00887:313:H5NVVDRXY:1:2221:20057:11115', [('M', 6), ('D', 1), ('M', 145)])	('A00887:313:H5NVVDRXY:1:2221:20066:11130', [('M', 6), ('D', 1), ('M', 145)])	('A00887:313:H5NVVDRXY:1:2222:25427:36072', [('M', 10), ('D', 1), ('M', 141)])	('A00887:313:H5NVVDRXY:1:2223:16089:4836', [('M', 29), ('D', 1), ('M', 122)])	('A00887:313:H5NVVDRXY:1:2224:22028:27899', [('M', 144), ('I', 1), ('M', 6)])	('A00887:313:H5NVVDRXY:1:2227:3974:20619', [('M', 6), ('D', 1), ('M', 145)])	('A00887:313:H5NVVDRXY:1:2228:13485:7341', [('M', 86), ('D', 1), ('M', 65)])	('A00887:313:H5NVVDRXY:1:2228:8820:15890', [('M', 33), ('D', 1), ('M', 118)])	('A00887:313:H5NVVDRXY:1:2231:22019:10661', [('M', 144), ('I', 1), ('M', 6)])	('A00887:313:H5NVVDRXY:1:2232:29487:15295', [('M', 89), ('I', 1), ('M', 61)])	('A00887:313:H5NVVDRXY:1:2235:11605:25817', [('M', 68), ('I', 1), ('M', 82)])	('A00887:313:H5NVVDRXY:1:2235:11550:25942', [('M', 68), ('I', 1), ('M', 82)])	('A00887:313:H5NVVDRXY:1:2237:22426:18004', [('M', 6), ('I', 2), ('M', 143)])	('A00887:313:H5NVVDRXY:1:2237:27317:26663', [('M', 76), ('D', 1), ('M', 75)])	('A00887:313:H5NVVDRXY:1:2240:24704:16063', [('M', 17), ('D', 1), ('M', 134)])	('A00887:313:H5NVVDRXY:1:2241:15646:34726', [('M', 90), ('D', 11), ('M', 61)])	('A00887:313:H5NVVDRXY:1:2241:15329:34929', [('M', 90), ('D', 11), ('M', 61)])	('A00887:313:H5NVVDRXY:1:2241:15347:35117', [('M', 90), ('D', 11), ('M', 61)])	('A00887:313:H5NVVDRXY:1:2243:17056:7733', [('M', 5), ('I', 1), ('M', 145)])	('A00887:313:H5NVVDRXY:1:2243:11948:26788', [('M', 17), ('D', 1), ('M', 123)])	('A00887:313:H5NVVDRXY:1:2243:11948:26788', [('M', 17), ('D', 1), ('M', 123)])	('A00887:313:H5NVVDRXY:1:2244:29197:35931', [('M', 86), ('D', 1), ('M', 65)])	('A00887:313:H5NVVDRXY:1:2246:4472:19413', [('M', 76), ('D', 1), ('M', 75)])	('A00887:313:H5NVVDRXY:1:2247:24234:1595', [('M', 38), ('D', 1), ('M', 113)])	('A00887:313:H5NVVDRXY:1:2248:14651:25175', [('M', 53), ('D', 1), ('M', 98)])	('A00887:313:H5NVVDRXY:1:2250:18249:18004', [('M', 131), ('D', 1), ('M', 20)])	('A00887:313:H5NVVDRXY:1:2250:30002:26459', [('M', 27), ('I', 1), ('M', 123)])	('A00887:313:H5NVVDRXY:1:2250:31087:28119', [('M', 27), ('I', 1), ('M', 123)])	('A00887:313:H5NVVDRXY:1:2250:22064:30060', [('M', 96), ('D', 1), ('M', 55)])	('A00887:313:H5NVVDRXY:1:2250:21884:30091', [('M', 96), ('D', 1), ('M', 55)])	('A00887:313:H5NVVDRXY:1:2252:5773:21919', [('M', 144), ('I', 1), ('M', 6)])	('A00887:313:H5NVVDRXY:1:2253:6876:20134', [('M', 29), ('D', 1), ('M', 122)])	('A00887:313:H5NVVDRXY:1:2253:13114:30592', [('M', 123), ('D', 1), ('M', 27)])	('A00887:313:H5NVVDRXY:1:2255:11270:23390', [('M', 120), ('I', 1), ('M', 30)])	('A00887:313:H5NVVDRXY:1:2255:27181:27837', [('M', 29), ('D', 1), ('M', 121)])	('A00887:313:H5NVVDRXY:1:2262:4553:7748', [('M', 145), ('I', 1), ('M', 5)])	('A00887:313:H5NVVDRXY:1:2262:10203:15812', [('M', 117), ('D', 1), ('M', 34)])	('A00887:313:H5NVVDRXY:1:2263:6126:6214', [('M', 79), ('D', 13), ('M', 72)])	('A00887:313:H5NVVDRXY:1:2263:25581:10974', [('M', 29), ('D', 1), ('M', 122)])	('A00887:313:H5NVVDRXY:1:2263:23936:29669', [('M', 23), ('D', 1), ('M', 128)])	('A00887:313:H5NVVDRXY:1:2266:9815:25410', [('M', 23), ('D', 1), ('M', 128)])	('A00887:313:H5NVVDRXY:1:2268:18141:20979', [('M', 23), ('D', 1), ('M', 128)])	('A00887:313:H5NVVDRXY:1:2269:2573:2942', [('M', 13), ('D', 1), ('M', 138)])	('A00887:313:H5NVVDRXY:1:2269:9824:9267', [('M', 65), ('D', 1), ('M', 86)])	('A00887:313:H5NVVDRXY:1:2269:12807:9455', [('M', 72), ('D', 1), ('M', 79)])	('A00887:313:H5NVVDRXY:1:2269:23194:34366', [('M', 6), ('D', 1), ('M', 136)])	('A00887:313:H5NVVDRXY:1:2270:7545:25676', [('M', 65), ('D', 1), ('M', 86)])	('A00887:313:H5NVVDRXY:1:2271:21251:10426', [('M', 127), ('D', 1), ('M', 24)])	('A00887:313:H5NVVDRXY:1:2271:7066:18771', [('M', 74), ('D', 1), ('M', 77)])	('A00887:313:H5NVVDRXY:1:2272:8784:2080', [('M', 118), ('D', 1), ('M', 33)])	('A00887:313:H5NVVDRXY:1:2272:1443:6684', [('M', 36), ('I', 1), ('M', 94)])	('A00887:313:H5NVVDRXY:1:2272:1443:6684', [('M', 36), ('I', 1), ('M', 94)])	('A00887:313:H5NVVDRXY:1:2273:1723:32221', [('M', 6), ('D', 1), ('M', 145)])	('A00887:313:H5NVVDRXY:1:2276:7337:22811', [('M', 131), ('D', 1), ('M', 20)])	('A00887:313:H5NVVDRXY:1:2276:27353:26694', [('M', 62), ('D', 6), ('M', 2), ('I', 6), ('M', 65)])
35782	('A00887:313:H5NVVDRXY:1:2102:30445:25034', [('M', 5), ('D', 1), ('M', 146)])	('A00887:313:H5NVVDRXY:1:2104:28754:29747', [('M', 64), ('D', 1), ('M', 87)])	('A00887:313:H5NVVDRXY:1:2106:27796:5478', [('M', 143), ('I', 1), ('M', 7)])	('A00887:313:H5NVVDRXY:1:2106:21115:26130', [('M', 5), ('I', 2), ('M', 144)])	('A00887:313:H5NVVDRXY:1:2106:21133:26130', [('M', 5), ('I', 2), ('M', 144)])	('A00887:313:H5NVVDRXY:1:2107:9001:2456', [('M', 75), ('D', 1), ('M', 76)])	('A00887:313:H5NVVDRXY:1:2112:16043:10739', [('M', 22), ('D', 1), ('M', 129)])	('A00887:313:H5NVVDRXY:1:2113:18032:13056', [('M', 28), ('D', 1), ('M', 123)])	('A00887:313:H5NVVDRXY:1:2113:23918:28917', [('M', 5), ('D', 1), ('M', 146)])	('A00887:313:H5NVVDRXY:1:2114:1895:11757', [('M', 52), ('D', 1), ('M', 99)])	('A00887:313:H5NVVDRXY:1:2115:9426:33818', [('M', 119), ('I', 1), ('M', 31)])	('A00887:313:H5NVVDRXY:1:2117:6117:12054', [('M', 6), ('I', 1), ('M', 143)])	('A00887:313:H5NVVDRXY:1:2117:28049:14998', [('M', 119), ('I', 1), ('M', 31)])	('A00887:313:H5NVVDRXY:1:2118:5439:7185', [('M', 47), ('I', 1), ('M', 103)])	('A00887:313:H5NVVDRXY:1:2119:18430:10269', [('M', 5), ('D', 1), ('M', 146)])	('A00887:313:H5NVVDRXY:1:2120:16920:13041', [('M', 22), ('D', 1), ('M', 129)])	('A00887:313:H5NVVDRXY:1:2123:25843:10520', [('M', 8), ('D', 1), ('M', 143)])	('A00887:313:H5NVVDRXY:1:2124:13584:2566', [('M', 32), ('D', 1), ('M', 36)])	('A00887:313:H5NVVDRXY:1:2124:13584:2566', [('M', 32), ('D', 1), ('M', 36)])	('A00887:313:H5NVVDRXY:1:2128:4779:14403', [('M', 50), ('D', 2), ('M', 101)])	('A00887:313:H5NVVDRXY:1:2130:21151:12414', [('M', 5), ('D', 1), ('M', 146)])	('A00887:313:H5NVVDRXY:1:2131:32407:2534', [('M', 143), ('I', 1), ('M', 7)])	('A00887:313:H5NVVDRXY:1:2132:21640:2206', [('M', 56), ('D', 1), ('M', 95)])	('A00887:313:H5NVVDRXY:1:2134:22001:3771', [('M', 22), ('D', 1), ('M', 113)])	('A00887:313:H5NVVDRXY:1:2134:22001:3771', [('M', 22), ('D', 1), ('M', 113)])	('A00887:313:H5NVVDRXY:1:2135:17454:28620', [('M', 4), ('D', 2), ('M', 118), ('S', 28)])	('A00887:313:H5NVVDRXY:1:2139:18701:29841', [('M', 5), ('I', 2), ('M', 144)])	('A00887:313:H5NVVDRXY:1:2140:9489:9345', [('M', 26), ('I', 1), ('M', 124)])	('A00887:313:H5NVVDRXY:1:2146:20048:7467', [('M', 72), ('I', 1), ('M', 1), ('D', 2), ('M', 77)])	('A00887:313:H5NVVDRXY:1:2147:20338:21997', [('M', 143), ('I', 1), ('M', 7)])	('A00887:313:H5NVVDRXY:1:2148:23357:16141', [('M', 40), ('D', 1), ('M', 111)])	('A00887:313:H5NVVDRXY:1:2148:7464:27101', [('M', 5), ('D', 1), ('M', 146)])	('A00887:313:H5NVVDRXY:1:2148:9308:32393', [('M', 3), ('D', 1), ('M', 148)])	('A00887:313:H5NVVDRXY:1:2149:7392:18145', [('M', 5), ('D', 1), ('M', 145)])	('A00887:313:H5NVVDRXY:1:2150:13214:17268', [('M', 5), ('D', 1), ('M', 146)])	('A00887:313:H5NVVDRXY:1:2150:19289:31015', [('M', 140), ('D', 1), ('M', 11)])	('A00887:313:H5NVVDRXY:1:2151:15383:20212', [('M', 28), ('D', 1), ('M', 123)])	('A00887:313:H5NVVDRXY:1:2153:5348:22028', [('M', 47), ('D', 1), ('M', 104)])	('A00887:313:H5NVVDRXY:1:2154:2618:5087', [('M', 113), ('I', 1), ('M', 37)])	('A00887:313:H5NVVDRXY:1:2154:3667:20149', [('M', 64), ('D', 1), ('M', 87)])	('A00887:313:H5NVVDRXY:1:2155:11261:13792', [('M', 32), ('D', 1), ('M', 119)])	('A00887:313:H5NVVDRXY:1:2155:3902:32769', [('M', 75), ('D', 1), ('M', 75)])	('A00887:313:H5NVVDRXY:1:2156:12662:18599', [('M', 22), ('D', 1), ('M', 129)])	('A00887:313:H5NVVDRXY:1:2158:23918:9001', [('M', 105), ('D', 1), ('M', 46)])	('A00887:313:H5NVVDRXY:1:2158:21902:11397', [('M', 64), ('I', 1), ('M', 86)])	('A00887:313:H5NVVDRXY:1:2158:26521:16611', [('M', 143), ('D', 1), ('M', 8)])	('A00887:313:H5NVVDRXY:1:2158:11975:18411', [('M', 100), ('D', 1), ('M', 51)])	('A00887:313:H5NVVDRXY:1:2159:17689:15593', [('M', 31), ('D', 1), ('M', 120)])	('A00887:313:H5NVVDRXY:1:2159:20735:19366', [('M', 32), ('I', 1), ('M', 118)])	('A00887:313:H5NVVDRXY:1:2160:16758:13698', [('M', 143), ('I', 1), ('M', 7)])	('A00887:313:H5NVVDRXY:1:2161:4273:33724', [('M', 85), ('D', 1), ('M', 66)])	('A00887:313:H5NVVDRXY:1:2163:14416:36793', [('M', 88), ('I', 1), ('M', 62)])	('A00887:313:H5NVVDRXY:1:2166:26133:24486', [('M', 82), ('D', 1), ('M', 69)])	('A00887:313:H5NVVDRXY:1:2171:15935:24424', [('M', 143), ('D', 1), ('M', 8)])	('A00887:313:H5NVVDRXY:1:2172:4309:27712', [('M', 143), ('I', 1), ('M', 7)])	('A00887:313:H5NVVDRXY:1:2172:3920:29042', [('M', 143), ('I', 1), ('M', 7)])	('A00887:313:H5NVVDRXY:1:2174:2862:13777', [('M', 22), ('D', 1), ('M', 129)])	('A00887:313:H5NVVDRXY:1:2175:2917:27430', [('M', 119), ('I', 1), ('M', 31)])	('A00887:313:H5NVVDRXY:1:2201:7572:33364', [('M', 88), ('I', 1), ('M', 62)])	('A00887:313:H5NVVDRXY:1:2202:18900:15436', [('M', 32), ('I', 1), ('M', 118)])	('A00887:313:H5NVVDRXY:1:2204:17038:26365', [('M', 34), ('I', 1), ('M', 116)])	('A00887:313:H5NVVDRXY:1:2208:22336:27618', [('M', 75), ('D', 1), ('M', 76)])	('A00887:313:H5NVVDRXY:1:2210:23656:15405', [('M', 5), ('D', 1), ('M', 131)])	('A00887:313:H5NVVDRXY:1:2210:23656:15405', [('M', 5), ('D', 1), ('M', 131)])	('A00887:313:H5NVVDRXY:1:2211:24017:27430', [('M', 32), ('I', 1), ('M', 118)])	('A00887:313:H5NVVDRXY:1:2214:21694:2675', [('M', 40), ('D', 1), ('M', 94), ('S', 17)])	('A00887:313:H5NVVDRXY:1:2215:27986:36589', [('M', 122), ('D', 1), ('M', 29)])	('A00887:313:H5NVVDRXY:1:2218:27995:22670', [('M', 52), ('D', 1), ('M', 99)])	('A00887:313:H5NVVDRXY:1:2222:4119:24565', [('M', 112), ('I', 1), ('M', 38)])	('A00887:313:H5NVVDRXY:1:2222:11153:28197', [('M', 3), ('D', 1), ('M', 148)])	('A00887:313:H5NVVDRXY:1:2223:28980:20431', [('M', 102), ('D', 2), ('M', 49)])	('A00887:313:H5NVVDRXY:1:2225:29460:36793', [('M', 75), ('D', 1), ('M', 31)])	('A00887:313:H5NVVDRXY:1:2225:29460:36793', [('M', 75), ('D', 1), ('M', 31)])	('A00887:313:H5NVVDRXY:1:2226:16848:20619', [('M', 26), ('I', 1), ('M', 124)])	('A00887:313:H5NVVDRXY:1:2228:30599:36041', [('M', 26), ('I', 1), ('M', 124)])	('A00887:313:H5NVVDRXY:1:2230:20754:11068', [('M', 67), ('I', 1), ('M', 83)])	('A00887:313:H5NVVDRXY:1:2231:14389:3740', [('M', 16), ('D', 1), ('M', 135)])	('A00887:313:H5NVVDRXY:1:2231:17842:17112', [('M', 113), ('I', 1), ('M', 37)])	('A00887:313:H5NVVDRXY:1:2231:28664:29590', [('M', 130), ('D', 1), ('M', 21)])	('A00887:313:H5NVVDRXY:1:2232:4417:16939', [('M', 119), ('I', 1), ('M', 31)])	('A00887:313:H5NVVDRXY:1:2233:11686:23766', [('M', 75), ('D', 1), ('M', 76)])	('A00887:313:H5NVVDRXY:1:2237:21160:21512', [('M', 64), ('I', 1), ('M', 86)])	('A00887:313:H5NVVDRXY:1:2238:11505:34256', [('M', 143), ('I', 1), ('M', 7)])	('A00887:313:H5NVVDRXY:1:2238:11559:34256', [('M', 143), ('I', 1), ('M', 6)])	('A00887:313:H5NVVDRXY:1:2240:6533:23390', [('M', 5), ('D', 1), ('M', 146)])	('A00887:313:H5NVVDRXY:1:2241:15772:36072', [('M', 5), ('D', 1), ('M', 146)])	('A00887:313:H5NVVDRXY:1:2242:4878:8030', [('M', 28), ('D', 1), ('M', 123)])	('A00887:313:H5NVVDRXY:1:2247:2908:9001', [('M', 5), ('D', 1), ('M', 146)])	('A00887:313:H5NVVDRXY:1:2247:23366:21731', [('M', 111), ('D', 1), ('M', 40)])	('A00887:313:H5NVVDRXY:1:2248:20012:8844', [('M', 143), ('I', 1), ('M', 6)])	('A00887:313:H5NVVDRXY:1:2252:16731:33755', [('M', 140), ('D', 1), ('M', 11)])	('A00887:313:H5NVVDRXY:1:2253:25726:33051', [('M', 22), ('D', 1), ('M', 129)])	('A00887:313:H5NVVDRXY:1:2256:5168:16078', [('M', 143), ('I', 1), ('M', 7)])	('A00887:313:H5NVVDRXY:1:2256:32362:21026', [('M', 105), ('D', 1), ('M', 46)])	('A00887:313:H5NVVDRXY:1:2264:22408:11929', [('M', 72), ('I', 2), ('M', 77)])	('A00887:313:H5NVVDRXY:1:2267:6596:1861', [('M', 22), ('D', 1), ('M', 129)])	('A00887:313:H5NVVDRXY:1:2267:23240:19820', [('M', 31), ('D', 1), ('M', 120)])	('A00887:313:H5NVVDRXY:1:2269:31503:19069', [('M', 143), ('I', 1), ('M', 7)])	('A00887:313:H5NVVDRXY:1:2269:18982:22498', [('M', 89), ('I', 1), ('M', 61)])	('A00887:313:H5NVVDRXY:1:2269:25482:33004', [('M', 26), ('I', 1), ('M', 124)])	('A00887:313:H5NVVDRXY:1:2270:14362:31031', [('M', 28), ('D', 1), ('M', 90)])	('A00887:313:H5NVVDRXY:1:2271:24930:5932', [('M', 143), ('I', 1), ('M', 7)])	('A00887:313:H5NVVDRXY:1:2273:16658:12774', [('M', 144), ('I', 1), ('M', 6)])	('A00887:313:H5NVVDRXY:1:2274:28537:8265', [('M', 22), ('D', 1), ('M', 129)])	('A00887:313:H5NVVDRXY:1:2276:3143:20462', [('M', 22), ('D', 1), ('M', 129)])	('A00887:313:H5NVVDRXY:1:2278:8919:27899', [('M', 22), ('D', 1), ('M', 129)])
35783	('A00887:313:H5NVVDRXY:1:2101:18936:5415', [('M', 4), ('D', 1), ('M', 147)])	('A00887:313:H5NVVDRXY:1:2104:14317:31078', [('M', 121), ('D', 1), ('M', 30)])	('A00887:313:H5NVVDRXY:1:2116:30074:7576', [('M', 4), ('D', 1), ('M', 147)])	('A00887:313:H5NVVDRXY:1:2120:1344:5290', [('M', 115), ('D', 1), ('M', 36)])	('A00887:313:H5NVVDRXY:1:2128:15609:26897', [('M', 27), ('D', 1), ('M', 124)])	('A00887:313:H5NVVDRXY:1:2135:9661:16094', [('M', 74), ('D', 1), ('M', 77)])	('A00887:313:H5NVVDRXY:1:2141:27661:23218', [('M', 6), ('I', 2), ('M', 143)])	('A00887:313:H5NVVDRXY:1:2147:19416:32737', [('M', 50), ('D', 4), ('M', 1), ('I', 4), ('M', 96)])	('A00887:313:H5NVVDRXY:1:2153:26015:32894', [('M', 21), ('D', 1), ('M', 130)])	('A00887:313:H5NVVDRXY:1:2155:20546:9236', [('M', 125), ('D', 1), ('M', 26)])	('A00887:313:H5NVVDRXY:1:2161:6668:28447', [('M', 107), ('I', 3), ('M', 41)])	('A00887:313:H5NVVDRXY:1:2165:31503:20603', [('M', 118), ('D', 3), ('M', 33)])	('A00887:313:H5NVVDRXY:1:2166:17146:24831', [('M', 39), ('D', 1), ('M', 111)])	('A00887:313:H5NVVDRXY:1:2170:32814:6433', [('M', 112), ('I', 1), ('M', 38)])	('A00887:313:H5NVVDRXY:1:2171:30210:25097', [('M', 4), ('I', 2), ('M', 144)])	('A00887:313:H5NVVDRXY:1:2172:12988:36761', [('M', 92), ('D', 3), ('M', 58)])	('A00887:313:H5NVVDRXY:1:2205:5430:18818', [('M', 61), ('D', 2), ('M', 90)])	('A00887:313:H5NVVDRXY:1:2206:31123:18286', [('M', 32), ('D', 2), ('M', 119)])	('A00887:313:H5NVVDRXY:1:2207:11424:33489', [('M', 56), ('I', 2), ('M', 7), ('D', 2), ('M', 86)])	('A00887:313:H5NVVDRXY:1:2210:3414:2018', [('M', 34), ('I', 3), ('M', 114)])	('A00887:313:H5NVVDRXY:1:2220:32615:24158', [('M', 32), ('D', 2), ('M', 119)])	('A00887:313:H5NVVDRXY:1:2234:30092:29496', [('M', 104), ('D', 1), ('M', 47)])	('A00887:313:H5NVVDRXY:1:2237:23909:31281', [('M', 4), ('I', 1), ('M', 146)])	('A00887:313:H5NVVDRXY:1:2239:5059:1297', [('M', 27), ('D', 1), ('M', 124)])	('A00887:313:H5NVVDRXY:1:2243:18783:21214', [('M', 39), ('D', 1), ('M', 112)])	('A00887:313:H5NVVDRXY:1:2250:17996:4946', [('M', 84), ('I', 2), ('M', 5), ('D', 2), ('M', 59)])	('A00887:313:H5NVVDRXY:1:2263:9860:24549', [('M', 21), ('D', 1), ('M', 126), ('S', 3)])	('A00887:313:H5NVVDRXY:1:2265:1940:4570', [('M', 25), ('I', 1), ('M', 125)])	('A00887:313:H5NVVDRXY:1:2274:20690:9486', [('M', 118), ('I', 2), ('M', 3), ('D', 2), ('M', 28)])	('A00887:313:H5NVVDRXY:1:2275:32127:36996', [('M', 70), ('I', 2), ('M', 4), ('D', 2), ('M', 74)])	('A00887:313:H5NVVDRXY:1:2276:32579:33802', [('M', 111), ('I', 1), ('M', 39)])	('A00887:313:H5NVVDRXY:1:2277:29830:35681', [('M', 49), ('D', 2), ('M', 102)])
68552	('A00887:313:H5NVVDRXY:1:2101:32461:2691', [('M', 37), ('D', 9), ('M', 114)])	('A00887:313:H5NVVDRXY:1:2105:11822:5306', [('M', 77), ('I', 1), ('M', 73)])	('A00887:313:H5NVVDRXY:1:2107:29333:32221', [('M', 23), ('D', 1), ('M', 128)])	('A00887:313:H5NVVDRXY:1:2111:25825:15812', [('M', 10), ('D', 1), ('M', 141)])	('A00887:313:H5NVVDRXY:1:2111:25120:18568', [('M', 10), ('D', 1), ('M', 141)])	('A00887:313:H5NVVDRXY:1:2114:27733:21746', [('M', 40), ('I', 1), ('M', 110)])	('A00887:313:H5NVVDRXY:1:2119:24017:2472', [('M', 105), ('D', 1), ('M', 46)])	('A00887:313:H5NVVDRXY:1:2120:23330:31250', [('M', 117), ('D', 1), ('M', 34)])	('A00887:313:H5NVVDRXY:1:2123:19497:2159', [('M', 96), ('D', 1), ('M', 55)])	('A00887:313:H5NVVDRXY:1:2123:26693:11898', [('M', 100), ('D', 1), ('M', 51)])	('A00887:313:H5NVVDRXY:1:2123:26702:12007', [('M', 100), ('D', 1), ('M', 51)])	('A00887:313:H5NVVDRXY:1:2123:27136:12540', [('M', 100), ('D', 1), ('M', 51)])	('A00887:313:H5NVVDRXY:1:2124:6316:26115', [('M', 136), ('I', 1), ('M', 14)])	('A00887:313:H5NVVDRXY:1:2131:7446:2707', [('M', 79), ('D', 10), ('M', 72)])	('A00887:313:H5NVVDRXY:1:2131:14434:19288', [('M', 105), ('D', 1), ('M', 45)])	('A00887:313:H5NVVDRXY:1:2131:14073:29403', [('M', 40), ('I', 1), ('M', 110)])	('A00887:313:H5NVVDRXY:1:2143:31964:9940', [('M', 11), ('D', 1), ('M', 140)])	('A00887:313:H5NVVDRXY:1:2146:4336:15139', [('M', 79), ('I', 3), ('M', 69)])	('A00887:313:H5NVVDRXY:1:2147:1886:2033', [('M', 76), ('D', 10), ('M', 75)])	('A00887:313:H5NVVDRXY:1:2152:20808:10285', [('M', 97), ('D', 32), ('M', 54)])	('A00887:313:H5NVVDRXY:1:2152:26603:33066', [('M', 79), ('I', 3), ('M', 69)])	('A00887:313:H5NVVDRXY:1:2154:31286:20165', [('M', 56), ('D', 5), ('M', 3), ('D', 2), ('M', 92)])	('A00887:313:H5NVVDRXY:1:2156:2058:17644', [('M', 136), ('I', 1), ('M', 14)])	('A00887:313:H5NVVDRXY:1:2158:11207:8844', [('M', 97), ('D', 32), ('M', 54)])	('A00887:313:H5NVVDRXY:1:2160:28420:20055', [('M', 105), ('I', 1), ('M', 45)])	('A00887:313:H5NVVDRXY:1:2161:11858:10441', [('M', 18), ('I', 1), ('M', 119)])	('A00887:313:H5NVVDRXY:1:2164:13024:20040', [('M', 77), ('I', 1), ('M', 73)])	('A00887:313:H5NVVDRXY:1:2177:16116:2534', [('M', 105), ('D', 1), ('M', 46)])	('A00887:313:H5NVVDRXY:1:2205:19153:15969', [('M', 77), ('I', 1), ('M', 73)])	('A00887:313:H5NVVDRXY:1:2205:19253:16047', [('M', 77), ('I', 1), ('M', 73)])	('A00887:313:H5NVVDRXY:1:2205:13349:25300', [('M', 26), ('D', 1), ('M', 125)])	('A00887:313:H5NVVDRXY:1:2206:2474:19554', [('M', 55), ('D', 1), ('M', 96)])	('A00887:313:H5NVVDRXY:1:2206:32570:26209', [('M', 11), ('D', 1), ('M', 140)])	('A00887:313:H5NVVDRXY:1:2209:13449:4836', [('M', 56), ('D', 1), ('M', 95)])	('A00887:313:H5NVVDRXY:1:2213:30364:21919', [('M', 91), ('I', 1), ('M', 59)])	('A00887:313:H5NVVDRXY:1:2215:20121:16454', [('M', 77), ('I', 1), ('M', 73)])	('A00887:313:H5NVVDRXY:1:2215:17951:27821', [('M', 58), ('D', 1), ('M', 92)])	('A00887:313:H5NVVDRXY:1:2216:13340:3051', [('M', 136), ('I', 1), ('M', 14)])	('A00887:313:H5NVVDRXY:1:2216:22164:26099', [('M', 77), ('I', 1), ('M', 73)])	('A00887:313:H5NVVDRXY:1:2220:28429:34538', [('M', 26), ('D', 1), ('M', 125)])	('A00887:313:H5NVVDRXY:1:2224:17716:17926', [('M', 29), ('D', 1), ('M', 122)])	('A00887:313:H5NVVDRXY:1:2225:6578:5588', [('M', 55), ('I', 1), ('M', 95)])	('A00887:313:H5NVVDRXY:1:2227:3685:31579', [('M', 77), ('I', 1), ('M', 73)])	('A00887:313:H5NVVDRXY:1:2227:3649:31641', [('M', 77), ('I', 1), ('M', 73)])	('A00887:313:H5NVVDRXY:1:2229:8305:1971', [('M', 79), ('I', 3), ('M', 69)])	('A00887:313:H5NVVDRXY:1:2229:12933:25144', [('M', 40), ('I', 1), ('M', 110)])	('A00887:313:H5NVVDRXY:1:2240:24578:2754', [('M', 18), ('I', 1), ('M', 132)])	('A00887:313:H5NVVDRXY:1:2240:24587:2769', [('M', 18), ('I', 1), ('M', 132)])	('A00887:313:H5NVVDRXY:1:2244:11840:23124', [('M', 105), ('I', 1), ('M', 45)])	('A00887:313:H5NVVDRXY:1:2246:29704:23343', [('M', 18), ('I', 1), ('M', 132)])	('A00887:313:H5NVVDRXY:1:2246:4010:32957', [('M', 77), ('I', 1), ('M', 73)])	('A00887:313:H5NVVDRXY:1:2249:2175:10207', [('M', 112), ('D', 1), ('M', 39)])	('A00887:313:H5NVVDRXY:1:2252:17598:27555', [('M', 40), ('I', 1), ('M', 110)])	('A00887:313:H5NVVDRXY:1:2252:26558:34929', [('M', 111), ('I', 1), ('M', 39)])	('A00887:313:H5NVVDRXY:1:2257:29812:15515', [('M', 13), ('D', 1), ('M', 138)])	('A00887:313:H5NVVDRXY:1:2267:26738:18897', [('M', 124), ('D', 1), ('M', 27)])	('A00887:313:H5NVVDRXY:1:2268:1244:18145', [('M', 117), ('D', 1), ('M', 34)])	('A00887:313:H5NVVDRXY:1:2269:28619:7467', [('M', 136), ('I', 1), ('M', 14)])	('A00887:313:H5NVVDRXY:1:2270:25491:29105', [('M', 40), ('I', 1), ('M', 110)])	('A00887:313:H5NVVDRXY:1:2271:27064:33771', [('M', 104), ('I', 1), ('M', 46)])	('A00887:313:H5NVVDRXY:1:2272:9462:22482', [('M', 56), ('D', 1), ('M', 95)])	('A00887:313:H5NVVDRXY:1:2278:19840:1720', [('M', 117), ('D', 1), ('M', 34)])	('A00887:313:H5NVVDRXY:1:2278:20473:11678', [('M', 51), ('D', 3), ('M', 96)])
68553	('A00887:313:H5NVVDRXY:1:2102:10854:25175', [('M', 39), ('I', 1), ('M', 111)])	('A00887:313:H5NVVDRXY:1:2106:24813:21324', [('M', 15), ('D', 1), ('M', 136)])	('A00887:313:H5NVVDRXY:1:2111:8703:35853', [('M', 39), ('I', 1), ('M', 111)])	('A00887:313:H5NVVDRXY:1:2115:30942:1877', [('M', 99), ('D', 1), ('M', 51)])	('A00887:313:H5NVVDRXY:1:2115:25988:19257', [('M', 104), ('D', 1), ('M', 47)])	('A00887:313:H5NVVDRXY:1:2122:2718:23547', [('M', 143), ('D', 2), ('M', 7)])	('A00887:313:H5NVVDRXY:1:2129:29568:19946', [('M', 42), ('D', 15), ('M', 109)])	('A00887:313:H5NVVDRXY:1:2134:25545:31297', [('M', 102), ('D', 7), ('M', 48)])	('A00887:313:H5NVVDRXY:1:2134:25355:33160', [('M', 17), ('I', 1), ('M', 133)])	('A00887:313:H5NVVDRXY:1:2140:23384:21418', [('M', 43), ('D', 1), ('M', 107)])	('A00887:313:H5NVVDRXY:1:2150:7292:2660', [('M', 39), ('I', 1), ('M', 111)])	('A00887:313:H5NVVDRXY:1:2150:7618:34068', [('M', 25), ('D', 1), ('M', 125)])	('A00887:313:H5NVVDRXY:1:2155:32371:4695', [('M', 90), ('I', 1), ('M', 60)])	('A00887:313:H5NVVDRXY:1:2155:15709:33458', [('M', 135), ('I', 1), ('M', 15)])	('A00887:313:H5NVVDRXY:1:2157:25265:16939', [('M', 39), ('I', 1), ('M', 110)])	('A00887:313:H5NVVDRXY:1:2157:9498:24455', [('M', 17), ('I', 1), ('M', 132)])	('A00887:313:H5NVVDRXY:1:2161:10800:21449', [('M', 80), ('D', 1), ('M', 70)])	('A00887:313:H5NVVDRXY:1:2164:3459:9361', [('M', 62), ('D', 1), ('M', 89)])	('A00887:313:H5NVVDRXY:1:2166:31873:33865', [('M', 76), ('I', 1), ('M', 73)])	('A00887:313:H5NVVDRXY:1:2169:26133:29340', [('M', 116), ('D', 1), ('M', 35)])	('A00887:313:H5NVVDRXY:1:2178:9091:11412', [('M', 39), ('I', 1), ('M', 111)])	('A00887:313:H5NVVDRXY:1:2208:16251:19272', [('M', 45), ('I', 5), ('M', 101)])	('A00887:313:H5NVVDRXY:1:2213:16776:32393', [('M', 72), ('D', 1), ('M', 79)])	('A00887:313:H5NVVDRXY:1:2225:15817:36495', [('M', 134), ('D', 1), ('M', 17)])	('A00887:313:H5NVVDRXY:1:2227:17526:19163', [('M', 112), ('D', 1), ('M', 39)])	('A00887:313:H5NVVDRXY:1:2230:32850:28416', [('M', 103), ('I', 1), ('M', 46)])	('A00887:313:H5NVVDRXY:1:2233:15664:7795', [('M', 17), ('I', 1), ('M', 133)])	('A00887:313:H5NVVDRXY:1:2233:15790:9549', [('M', 17), ('I', 1), ('M', 133)])	('A00887:313:H5NVVDRXY:1:2233:15691:10410', [('M', 17), ('I', 1), ('M', 133)])	('A00887:313:H5NVVDRXY:1:2240:30174:24189', [('M', 116), ('D', 1), ('M', 34)])	('A00887:313:H5NVVDRXY:1:2241:9733:32972', [('M', 17), ('D', 1), ('M', 134)])	('A00887:313:H5NVVDRXY:1:2243:30798:10081', [('M', 109), ('D', 2), ('M', 42)])	('A00887:313:H5NVVDRXY:1:2244:15194:31469', [('M', 146), ('D', 1), ('M', 5)])	('A00887:313:H5NVVDRXY:1:2255:31485:16658', [('M', 56), ('D', 6), ('M', 95)])	('A00887:313:H5NVVDRXY:1:2256:23249:16172', [('M', 39), ('I', 1), ('M', 111)])	('A00887:313:H5NVVDRXY:1:2258:6596:10034', [('M', 61), ('I', 1), ('M', 89)])	('A00887:313:H5NVVDRXY:1:2271:4426:23782', [('M', 109), ('D', 2), ('M', 41)])
68554	('A00887:313:H5NVVDRXY:1:2102:23909:26741', [('M', 75), ('I', 1), ('M', 75)])	('A00887:313:H5NVVDRXY:1:2102:4010:35837', [('M', 108), ('D', 2), ('M', 43)])	('A00887:313:H5NVVDRXY:1:2104:22950:1626', [('M', 56), ('D', 1), ('M', 95)])	('A00887:313:H5NVVDRXY:1:2106:31684:13808', [('M', 21), ('I', 2), ('M', 2), ('D', 4), ('M', 126)])	('A00887:313:H5NVVDRXY:1:2107:7780:19820', [('M', 56), ('D', 1), ('M', 95)])	('A00887:313:H5NVVDRXY:1:2107:26458:26835', [('M', 103), ('D', 1), ('M', 48)])	('A00887:313:H5NVVDRXY:1:2107:29613:35086', [('M', 115), ('D', 1), ('M', 36)])	('A00887:313:H5NVVDRXY:1:2110:19343:16391', [('M', 11), ('D', 1), ('M', 140)])	('A00887:313:H5NVVDRXY:1:2110:18313:20118', [('M', 35), ('D', 1), ('M', 116)])	('A00887:313:H5NVVDRXY:1:2111:24270:6198', [('M', 21), ('D', 1), ('M', 130)])	('A00887:313:H5NVVDRXY:1:2111:26612:6308', [('M', 42), ('D', 1), ('M', 109)])	('A00887:313:H5NVVDRXY:1:2112:8260:32362', [('M', 122), ('D', 1), ('M', 29)])	('A00887:313:H5NVVDRXY:1:2113:19804:24173', [('M', 57), ('D', 1), ('M', 94)])	('A00887:313:H5NVVDRXY:1:2114:23981:6449', [('M', 115), ('D', 1), ('M', 36)])	('A00887:313:H5NVVDRXY:1:2115:19226:35102', [('M', 98), ('D', 1), ('M', 53)])	('A00887:313:H5NVVDRXY:1:2117:14760:9298', [('M', 145), ('D', 1), ('M', 6)])	('A00887:313:H5NVVDRXY:1:2117:21730:19147', [('M', 53), ('I', 1), ('M', 97)])	('A00887:313:H5NVVDRXY:1:2117:11831:34256', [('M', 21), ('I', 2), ('M', 2), ('D', 4), ('M', 126)])	('A00887:313:H5NVVDRXY:1:2118:19298:8328', [('M', 103), ('I', 1), ('M', 47)])	('A00887:313:H5NVVDRXY:1:2119:12192:7921', [('M', 108), ('D', 1), ('M', 43)])	('A00887:313:H5NVVDRXY:1:2122:22535:29496', [('M', 111), ('D', 2), ('M', 40)])	('A00887:313:H5NVVDRXY:1:2123:18412:18662', [('M', 75), ('I', 1), ('M', 75)])	('A00887:313:H5NVVDRXY:1:2125:17173:32080', [('M', 38), ('I', 1), ('M', 112)])	('A00887:313:H5NVVDRXY:1:2127:13404:23766', [('M', 110), ('I', 1), ('M', 40)])	('A00887:313:H5NVVDRXY:1:2130:7690:19789', [('M', 62), ('I', 1), ('M', 88)])	('A00887:313:H5NVVDRXY:1:2131:24668:7420', [('M', 103), ('I', 1), ('M', 47)])	('A00887:313:H5NVVDRXY:1:2131:13259:33160', [('M', 76), ('D', 1), ('M', 75)])	('A00887:313:H5NVVDRXY:1:2132:8712:32142', [('M', 16), ('I', 1), ('M', 134)])	('A00887:313:H5NVVDRXY:1:2133:2356:28025', [('M', 108), ('D', 2), ('M', 43)])	('A00887:313:H5NVVDRXY:1:2137:7319:25160', [('M', 103), ('D', 1), ('M', 48)])	('A00887:313:H5NVVDRXY:1:2138:19425:10081', [('M', 138), ('D', 2), ('M', 13)])	('A00887:313:H5NVVDRXY:1:2139:13114:25238', [('M', 91), ('I', 1), ('M', 59)])	('A00887:313:H5NVVDRXY:1:2141:20329:35978', [('M', 103), ('D', 1), ('M', 48)])	('A00887:313:H5NVVDRXY:1:2143:26946:10394', [('M', 38), ('I', 1), ('M', 112)])	('A00887:313:H5NVVDRXY:1:2143:19732:28776', [('M', 103), ('D', 1), ('M', 48)])	('A00887:313:H5NVVDRXY:1:2143:11460:35493', [('M', 138), ('D', 1), ('M', 13)])	('A00887:313:H5NVVDRXY:1:2144:24135:3928', [('M', 66), ('D', 2), ('M', 85)])	('A00887:313:H5NVVDRXY:1:2144:30463:23124', [('M', 54), ('D', 1), ('M', 97)])	('A00887:313:H5NVVDRXY:1:2144:16486:35931', [('M', 103), ('D', 1), ('M', 48)])	('A00887:313:H5NVVDRXY:1:2145:20410:4492', [('M', 115), ('D', 1), ('M', 36)])	('A00887:313:H5NVVDRXY:1:2145:30436:8703', [('M', 21), ('D', 1), ('M', 130)])	('A00887:313:H5NVVDRXY:1:2145:22363:20964', [('M', 91), ('D', 1), ('M', 60)])	('A00887:313:H5NVVDRXY:1:2148:30047:6402', [('M', 38), ('I', 1), ('M', 112)])	('A00887:313:H5NVVDRXY:1:2148:9670:25128', [('M', 42), ('D', 1), ('M', 109)])	('A00887:313:H5NVVDRXY:1:2149:23836:3944', [('M', 11), ('D', 1), ('M', 140)])	('A00887:313:H5NVVDRXY:1:2150:24578:10426', [('M', 108), ('D', 2), ('M', 43)])	('A00887:313:H5NVVDRXY:1:2150:26341:34554', [('M', 14), ('D', 1), ('M', 137)])	('A00887:313:H5NVVDRXY:1:2151:9417:4460', [('M', 38), ('I', 1), ('M', 112)])	('A00887:313:H5NVVDRXY:1:2151:6216:13917', [('M', 91), ('D', 1), ('M', 60)])	('A00887:313:H5NVVDRXY:1:2152:25907:5619', [('M', 54), ('D', 1), ('M', 97)])	('A00887:313:H5NVVDRXY:1:2155:5629:12117', [('M', 110), ('D', 1), ('M', 41)])	('A00887:313:H5NVVDRXY:1:2160:17770:2237', [('M', 38), ('I', 1), ('M', 112)])	('A00887:313:H5NVVDRXY:1:2160:32172:16407', [('M', 42), ('D', 1), ('M', 109)])	('A00887:313:H5NVVDRXY:1:2163:23873:12179', [('M', 91), ('D', 1), ('M', 60)])	('A00887:313:H5NVVDRXY:1:2164:22842:29653', [('M', 42), ('D', 1), ('M', 109)])	('A00887:313:H5NVVDRXY:1:2172:28809:29152', [('M', 76), ('I', 2), ('M', 73)])	('A00887:313:H5NVVDRXY:1:2173:19190:9111', [('M', 136), ('D', 3), ('M', 15)])	('A00887:313:H5NVVDRXY:1:2175:17653:12994', [('M', 103), ('D', 1), ('M', 48)])	('A00887:313:H5NVVDRXY:1:2175:17942:14058', [('M', 103), ('D', 1), ('M', 48)])	('A00887:313:H5NVVDRXY:1:2202:24831:6449', [('M', 103), ('I', 1), ('M', 47)])	('A00887:313:H5NVVDRXY:1:2202:4092:22200', [('M', 148), ('D', 1), ('M', 3)])	('A00887:313:H5NVVDRXY:1:2204:3079:22013', [('M', 21), ('I', 2), ('M', 2), ('D', 4), ('M', 126)])	('A00887:313:H5NVVDRXY:1:2205:23176:16454', [('M', 60), ('I', 1), ('M', 90)])	('A00887:313:H5NVVDRXY:1:2206:19253:21621', [('M', 16), ('I', 1), ('M', 134)])	('A00887:313:H5NVVDRXY:1:2206:9272:24815', [('M', 75), ('I', 1), ('M', 75)])	('A00887:313:H5NVVDRXY:1:2208:2908:4648', [('M', 115), ('D', 1), ('M', 36)])	('A00887:313:H5NVVDRXY:1:2208:15293:27320', [('M', 116), ('D', 2), ('M', 32)])	('A00887:313:H5NVVDRXY:1:2209:31593:1626', [('M', 23), ('D', 7), ('M', 5), ('D', 2), ('M', 123)])	('A00887:313:H5NVVDRXY:1:2209:12111:33238', [('M', 75), ('I', 1), ('M', 75)])	('A00887:313:H5NVVDRXY:1:2210:3531:3505', [('M', 42), ('D', 1), ('M', 109)])	('A00887:313:H5NVVDRXY:1:2210:30617:17190', [('M', 40), ('D', 3), ('M', 111)])	('A00887:313:H5NVVDRXY:1:2210:30490:17879', [('M', 40), ('D', 3), ('M', 111)])	('A00887:313:H5NVVDRXY:1:2211:25880:19977', [('M', 148), ('D', 1), ('M', 3)])	('A00887:313:H5NVVDRXY:1:2212:11053:13683', [('M', 71), ('D', 1), ('M', 80)])	('A00887:313:H5NVVDRXY:1:2212:24334:24283', [('M', 60), ('I', 1), ('M', 90)])	('A00887:313:H5NVVDRXY:1:2213:4119:25567', [('M', 16), ('I', 1), ('M', 134)])	('A00887:313:H5NVVDRXY:1:2213:4038:25614', [('M', 16), ('I', 1), ('M', 134)])	('A00887:313:H5NVVDRXY:1:2215:24596:28432', [('M', 37), ('D', 7), ('M', 114)])	('A00887:313:H5NVVDRXY:1:2220:14959:34601', [('M', 54), ('D', 1), ('M', 97)])	('A00887:313:H5NVVDRXY:1:2223:20699:36714', [('M', 59), ('D', 1), ('M', 92)])	('A00887:313:H5NVVDRXY:1:2224:30346:34914', [('M', 32), ('D', 4), ('M', 119)])	('A00887:313:H5NVVDRXY:1:2225:18954:9361', [('M', 111), ('D', 1), ('M', 40)])	('A00887:313:H5NVVDRXY:1:2225:28330:26569', [('M', 54), ('D', 1), ('M', 97)])	('A00887:313:H5NVVDRXY:1:2228:30219:13088', [('M', 27), ('D', 14), ('M', 124)])	('A00887:313:H5NVVDRXY:1:2228:19660:20541', [('M', 29), ('D', 1), ('M', 122)])	('A00887:313:H5NVVDRXY:1:2230:4987:17801', [('M', 103), ('D', 1), ('M', 48)])	('A00887:313:H5NVVDRXY:1:2232:21151:31704', [('M', 38), ('I', 1), ('M', 112)])	('A00887:313:H5NVVDRXY:1:2232:21242:31798', [('M', 38), ('I', 1), ('M', 112)])	('A00887:313:H5NVVDRXY:1:2240:24551:13291', [('M', 74), ('I', 1), ('M', 76)])	('A00887:313:H5NVVDRXY:1:2241:7554:16141', [('M', 8), ('D', 1), ('M', 143)])	('A00887:313:H5NVVDRXY:1:2241:1542:18380', [('M', 103), ('D', 1), ('M', 48)])	('A00887:313:H5NVVDRXY:1:2243:17779:4601', [('M', 74), ('D', 10), ('M', 77)])	('A00887:313:H5NVVDRXY:1:2243:24560:20165', [('M', 89), ('I', 1), ('M', 61)])	('A00887:313:H5NVVDRXY:1:2244:30680:3458', [('M', 134), ('I', 1), ('M', 16)])	('A00887:313:H5NVVDRXY:1:2244:16839:29904', [('M', 54), ('D', 1), ('M', 97)])	('A00887:313:H5NVVDRXY:1:2244:16830:30107', [('M', 54), ('D', 1), ('M', 97)])	('A00887:313:H5NVVDRXY:1:2245:1768:25974', [('M', 148), ('D', 1), ('M', 3)])	('A00887:313:H5NVVDRXY:1:2248:18584:4335', [('M', 96), ('D', 1), ('M', 55)])	('A00887:313:H5NVVDRXY:1:2250:11379:5916', [('M', 103), ('I', 1), ('M', 47)])	('A00887:313:H5NVVDRXY:1:2253:3016:1736', [('M', 74), ('I', 1), ('M', 76)])	('A00887:313:H5NVVDRXY:1:2255:14995:11428', [('M', 103), ('D', 1), ('M', 48)])	('A00887:313:H5NVVDRXY:1:2255:22516:18380', [('M', 54), ('D', 1), ('M', 97)])	('A00887:313:H5NVVDRXY:1:2255:12680:33974', [('M', 34), ('D', 5), ('M', 117)])	('A00887:313:H5NVVDRXY:1:2256:21866:6417', [('M', 109), ('D', 1), ('M', 42)])	('A00887:313:H5NVVDRXY:1:2256:8395:12305', [('M', 103), ('D', 1), ('M', 48)])	('A00887:313:H5NVVDRXY:1:2256:3821:12837', [('M', 42), ('D', 1), ('M', 109)])	('A00887:313:H5NVVDRXY:1:2257:23574:18333', [('M', 91), ('I', 1), ('M', 59)])	('A00887:313:H5NVVDRXY:1:2258:2880:14340', [('M', 77), ('D', 10), ('M', 74)])	('A00887:313:H5NVVDRXY:1:2261:9815:32550', [('M', 29), ('D', 12), ('M', 122)])	('A00887:313:H5NVVDRXY:1:2262:31078:3302', [('M', 108), ('D', 2), ('M', 43)])	('A00887:313:H5NVVDRXY:1:2262:27028:5149', [('M', 115), ('I', 1), ('M', 34)])	('A00887:313:H5NVVDRXY:1:2262:12418:36057', [('M', 16), ('I', 1), ('M', 134)])	('A00887:313:H5NVVDRXY:1:2263:3161:13510', [('M', 28), ('D', 1), ('M', 123)])	('A00887:313:H5NVVDRXY:1:2263:28565:32957', [('M', 54), ('D', 1), ('M', 97)])	('A00887:313:H5NVVDRXY:1:2264:5285:15781', [('M', 61), ('D', 1), ('M', 90)])	('A00887:313:H5NVVDRXY:1:2264:5620:19147', [('M', 115), ('D', 1), ('M', 36)])	('A00887:313:H5NVVDRXY:1:2264:18530:21934', [('M', 103), ('D', 1), ('M', 48)])	('A00887:313:H5NVVDRXY:1:2270:31828:3818', [('M', 101), ('D', 2), ('M', 50)])	('A00887:313:H5NVVDRXY:1:2272:8639:8187', [('M', 8), ('D', 1), ('M', 143)])	('A00887:313:H5NVVDRXY:1:2273:16432:25097', [('M', 115), ('D', 1), ('M', 36)])	('A00887:313:H5NVVDRXY:1:2274:28040:4867', [('M', 75), ('I', 1), ('M', 75)])	('A00887:313:H5NVVDRXY:1:2278:17544:31876', [('M', 134), ('I', 1), ('M', 16)])
68555	('A00887:313:H5NVVDRXY:1:2110:29315:17378', [('M', 70), ('D', 1), ('M', 81)])	('A00887:313:H5NVVDRXY:1:2118:26467:3740', [('M', 105), ('D', 6), ('M', 45)])	('A00887:313:H5NVVDRXY:1:2125:5303:2284', [('M', 109), ('D', 1), ('M', 42)])	('A00887:313:H5NVVDRXY:1:2130:22978:7153', [('M', 7), ('D', 1), ('M', 144)])	('A00887:313:H5NVVDRXY:1:2154:20048:20713', [('M', 34), ('D', 9), ('M', 117)])	('A00887:313:H5NVVDRXY:1:2159:27190:34804', [('M', 102), ('D', 1), ('M', 49)])	('A00887:313:H5NVVDRXY:1:2166:28348:17487', [('M', 40), ('I', 5), ('M', 106)])	('A00887:313:H5NVVDRXY:1:2170:10330:14528', [('M', 30), ('D', 2), ('M', 120)])	('A00887:313:H5NVVDRXY:1:2209:29098:8516', [('M', 37), ('D', 10), ('M', 114)])	('A00887:313:H5NVVDRXY:1:2215:6976:14418', [('M', 23), ('D', 1), ('M', 128)])	('A00887:313:H5NVVDRXY:1:2223:13521:13573', [('M', 37), ('I', 1), ('M', 112)])	('A00887:313:H5NVVDRXY:1:2237:32036:7686', [('M', 102), ('D', 1), ('M', 49)])	('A00887:313:H5NVVDRXY:1:2240:17924:31970', [('M', 21), ('D', 1), ('M', 130)])	('A00887:313:H5NVVDRXY:1:2246:25165:33395', [('M', 69), ('D', 1), ('M', 82)])	('A00887:313:H5NVVDRXY:1:2246:1362:34068', [('M', 13), ('D', 1), ('M', 138)])	('A00887:313:H5NVVDRXY:1:2247:16170:22294', [('M', 33), ('D', 6), ('M', 114)])	('A00887:313:H5NVVDRXY:1:2250:25093:13041', [('M', 43), ('D', 37), ('M', 107)])	('A00887:313:H5NVVDRXY:1:2252:13774:35368', [('M', 105), ('D', 6), ('M', 45)])	('A00887:313:H5NVVDRXY:1:2264:11216:28401', [('M', 26), ('D', 14), ('M', 125)])	('A00887:313:H5NVVDRXY:1:2266:17164:1752', [('M', 137), ('D', 1), ('M', 14)])	('A00887:313:H5NVVDRXY:1:2267:29984:33223', [('M', 53), ('D', 3), ('M', 98)])
68556	('A00887:313:H5NVVDRXY:1:2104:26350:16438', [('M', 6), ('I', 2), ('M', 143)])	('A00887:313:H5NVVDRXY:1:2106:20627:15264', [('M', 14), ('I', 1), ('M', 136)])	('A00887:313:H5NVVDRXY:1:2107:12120:27899', [('M', 14), ('I', 1), ('M', 136)])	('A00887:313:H5NVVDRXY:1:2108:28646:1407', [('M', 72), ('D', 10), ('M', 79)])	('A00887:313:H5NVVDRXY:1:2110:5041:30420', [('M', 14), ('I', 1), ('M', 136)])	('A00887:313:H5NVVDRXY:1:2113:6280:7889', [('M', 36), ('I', 1), ('M', 114)])	('A00887:313:H5NVVDRXY:1:2115:14959:32628', [('M', 36), ('I', 1), ('M', 114)])	('A00887:313:H5NVVDRXY:1:2116:32633:35243', [('M', 73), ('I', 1), ('M', 77)])	('A00887:313:H5NVVDRXY:1:2118:18539:16658', [('M', 36), ('I', 1), ('M', 114)])	('A00887:313:H5NVVDRXY:1:2118:17752:18208', [('M', 36), ('I', 1), ('M', 114)])	('A00887:313:H5NVVDRXY:1:2121:22372:14528', [('M', 73), ('I', 1), ('M', 77)])	('A00887:313:H5NVVDRXY:1:2121:22634:15671', [('M', 73), ('I', 1), ('M', 77)])	('A00887:313:H5NVVDRXY:1:2123:9037:7091', [('M', 58), ('I', 1), ('M', 92)])	('A00887:313:H5NVVDRXY:1:2125:17653:18787', [('M', 36), ('D', 2), ('M', 115)])	('A00887:313:H5NVVDRXY:1:2125:16459:22545', [('M', 36), ('D', 2), ('M', 115)])	('A00887:313:H5NVVDRXY:1:2129:29243:4100', [('M', 73), ('I', 1), ('M', 77)])	('A00887:313:H5NVVDRXY:1:2131:28989:21919', [('M', 101), ('I', 1), ('M', 49)])	('A00887:313:H5NVVDRXY:1:2138:19877:10144', [('M', 16), ('I', 2), ('M', 133)])	('A00887:313:H5NVVDRXY:1:2140:19533:8015', [('M', 73), ('I', 1), ('M', 77)])	('A00887:313:H5NVVDRXY:1:2142:6442:4601', [('M', 107), ('I', 1), ('M', 43)])	('A00887:313:H5NVVDRXY:1:2142:21793:20102', [('M', 132), ('I', 1), ('M', 18)])	('A00887:313:H5NVVDRXY:1:2142:5773:26428', [('M', 58), ('I', 1), ('M', 92)])	('A00887:313:H5NVVDRXY:1:2144:12500:4038', [('M', 14), ('I', 1), ('M', 136)])	('A00887:313:H5NVVDRXY:1:2146:4246:4210', [('M', 75), ('I', 3), ('M', 73)])	('A00887:313:H5NVVDRXY:1:2151:3649:5181', [('M', 52), ('D', 1), ('M', 99)])	('A00887:313:H5NVVDRXY:1:2153:10375:23657', [('M', 36), ('I', 1), ('M', 114)])	('A00887:313:H5NVVDRXY:1:2156:21025:11569', [('M', 132), ('I', 1), ('M', 18)])	('A00887:313:H5NVVDRXY:1:2162:14606:23750', [('M', 36), ('I', 1), ('M', 114)])	('A00887:313:H5NVVDRXY:1:2162:29360:24439', [('M', 107), ('I', 1), ('M', 43)])	('A00887:313:H5NVVDRXY:1:2163:19153:1501', [('M', 73), ('I', 1), ('M', 77)])	('A00887:313:H5NVVDRXY:1:2166:20799:13275', [('M', 101), ('I', 1), ('M', 49)])	('A00887:313:H5NVVDRXY:1:2166:28330:17487', [('M', 39), ('I', 5), ('M', 106)])	('A00887:313:H5NVVDRXY:1:2166:4716:24659', [('M', 73), ('I', 1), ('M', 77)])	('A00887:313:H5NVVDRXY:1:2168:28492:33771', [('M', 107), ('I', 1), ('M', 43)])	('A00887:313:H5NVVDRXY:1:2169:1714:11913', [('M', 36), ('I', 1), ('M', 114)])	('A00887:313:H5NVVDRXY:1:2173:29306:9032', [('M', 14), ('I', 1), ('M', 136)])	('A00887:313:H5NVVDRXY:1:2176:19705:26162', [('M', 50), ('I', 1), ('M', 100)])	('A00887:313:H5NVVDRXY:1:2204:10140:24314', [('M', 36), ('I', 1), ('M', 114)])	('A00887:313:H5NVVDRXY:1:2204:20980:25300', [('M', 108), ('I', 1), ('M', 42)])	('A00887:313:H5NVVDRXY:1:2205:12436:19179', [('M', 73), ('I', 1), ('M', 77)])	('A00887:313:H5NVVDRXY:1:2207:4761:6511', [('M', 49), ('I', 1), ('M', 101)])	('A00887:313:H5NVVDRXY:1:2212:25211:34632', [('M', 36), ('I', 1), ('M', 114)])	('A00887:313:H5NVVDRXY:1:2217:8983:16172', [('M', 108), ('I', 1), ('M', 42)])	('A00887:313:H5NVVDRXY:1:2219:24596:16094', [('M', 73), ('I', 1), ('M', 77)])	('A00887:313:H5NVVDRXY:1:2220:13485:30264', [('M', 73), ('I', 1), ('M', 77)])	('A00887:313:H5NVVDRXY:1:2223:11532:28447', [('M', 7), ('D', 1), ('M', 144)])	('A00887:313:H5NVVDRXY:1:2225:28492:8061', [('M', 51), ('I', 1), ('M', 99)])	('A00887:313:H5NVVDRXY:1:2226:5593:17347', [('M', 108), ('I', 1), ('M', 42)])	('A00887:313:H5NVVDRXY:1:2227:18213:24925', [('M', 73), ('I', 1), ('M', 77)])	('A00887:313:H5NVVDRXY:1:2228:17951:4241', [('M', 73), ('I', 1), ('M', 77)])	('A00887:313:H5NVVDRXY:1:2228:26657:7827', [('M', 50), ('I', 1), ('M', 100)])	('A00887:313:H5NVVDRXY:1:2230:24578:12336', [('M', 73), ('I', 1), ('M', 77)])	('A00887:313:H5NVVDRXY:1:2232:1054:27618', [('M', 50), ('I', 1), ('M', 100)])	('A00887:313:H5NVVDRXY:1:2233:19795:29105', [('M', 14), ('I', 1), ('M', 136)])	('A00887:313:H5NVVDRXY:1:2235:4544:36354', [('M', 14), ('I', 1), ('M', 136)])	('A00887:313:H5NVVDRXY:1:2237:31304:13119', [('M', 87), ('I', 1), ('M', 63)])	('A00887:313:H5NVVDRXY:1:2240:10339:27258', [('M', 36), ('I', 1), ('M', 114)])	('A00887:313:H5NVVDRXY:1:2241:29903:11600', [('M', 87), ('I', 2), ('M', 7), ('I', 1), ('M', 2), ('D', 14), ('M', 52)])	('A00887:313:H5NVVDRXY:1:2242:8151:18834', [('M', 106), ('I', 1), ('M', 44)])	('A00887:313:H5NVVDRXY:1:2242:8757:20196', [('M', 107), ('I', 1), ('M', 43)])	('A00887:313:H5NVVDRXY:1:2246:2220:27790', [('M', 73), ('I', 1), ('M', 77)])	('A00887:313:H5NVVDRXY:1:2248:7979:28338', [('M', 73), ('I', 1), ('M', 77)])	('A00887:313:H5NVVDRXY:1:2253:5746:4899', [('M', 101), ('I', 1), ('M', 49)])	('A00887:313:H5NVVDRXY:1:2254:18873:21026', [('M', 101), ('I', 1), ('M', 49)])	('A00887:313:H5NVVDRXY:1:2256:32615:35837', [('M', 73), ('I', 1), ('M', 77)])	('A00887:313:H5NVVDRXY:1:2259:27326:11678', [('M', 36), ('I', 1), ('M', 114)])	('A00887:313:H5NVVDRXY:1:2259:31069:30686', [('M', 132), ('I', 1), ('M', 18)])	('A00887:313:H5NVVDRXY:1:2260:28293:31046', [('M', 73), ('I', 1), ('M', 77)])	('A00887:313:H5NVVDRXY:1:2261:16604:28682', [('M', 36), ('I', 1), ('M', 114)])	('A00887:313:H5NVVDRXY:1:2261:15845:35603', [('M', 73), ('I', 1), ('M', 77)])	('A00887:313:H5NVVDRXY:1:2261:16034:35837', [('M', 73), ('I', 1), ('M', 77)])	('A00887:313:H5NVVDRXY:1:2262:3577:20838', [('M', 58), ('I', 1), ('M', 92)])	('A00887:313:H5NVVDRXY:1:2262:19623:30530', [('M', 73), ('I', 1), ('M', 77)])	('A00887:313:H5NVVDRXY:1:2263:18313:24752', [('M', 58), ('I', 1), ('M', 92)])	('A00887:313:H5NVVDRXY:1:2263:3332:34632', [('M', 33), ('D', 9), ('M', 118)])	('A00887:313:H5NVVDRXY:1:2267:15727:27352', [('M', 101), ('I', 1), ('M', 49)])	('A00887:313:H5NVVDRXY:1:2269:16993:32957', [('M', 108), ('I', 1), ('M', 42)])	('A00887:313:H5NVVDRXY:1:2274:22128:5212', [('M', 14), ('I', 1), ('M', 136)])	('A00887:313:H5NVVDRXY:1:2276:8015:1689', [('M', 108), ('I', 1), ('M', 42)])
35789	('A00887:313:H5NVVDRXY:1:2103:27371:10880', [('M', 21), ('D', 1), ('M', 130)])	('A00887:313:H5NVVDRXY:1:2103:4942:15530', [('M', 15), ('D', 1), ('M', 136)])	('A00887:313:H5NVVDRXY:1:2105:25111:8970', [('M', 110), ('D', 7), ('M', 41)])	('A00887:313:H5NVVDRXY:1:2105:25039:9032', [('M', 110), ('D', 7), ('M', 41)])	('A00887:313:H5NVVDRXY:1:2107:7817:11490', [('M', 21), ('D', 9), ('M', 130)])	('A00887:313:H5NVVDRXY:1:2107:6840:15186', [('M', 21), ('D', 9), ('M', 130)])	('A00887:313:H5NVVDRXY:1:2108:19524:15671', [('M', 25), ('D', 1), ('M', 126)])	('A00887:313:H5NVVDRXY:1:2108:25961:27727', [('M', 125), ('D', 1), ('M', 26)])	('A00887:313:H5NVVDRXY:1:2116:27543:10081', [('M', 74), ('D', 1), ('M', 77)])	('A00887:313:H5NVVDRXY:1:2116:11252:20823', [('M', 115), ('D', 10), ('M', 36)])	('A00887:313:H5NVVDRXY:1:2117:20247:21402', [('M', 133), ('D', 1), ('M', 18)])	('A00887:313:H5NVVDRXY:1:2121:26847:21527', [('M', 21), ('D', 1), ('M', 130)])	('A00887:313:H5NVVDRXY:1:2121:13973:27289', [('M', 78), ('D', 21), ('M', 73)])	('A00887:313:H5NVVDRXY:1:2122:23683:7091', [('M', 68), ('D', 1), ('M', 83)])	('A00887:313:H5NVVDRXY:1:2123:26151:29997', [('M', 136), ('D', 1), ('M', 15)])	('A00887:313:H5NVVDRXY:1:2124:23764:8234', [('M', 125), ('D', 1), ('M', 26)])	('A00887:313:H5NVVDRXY:1:2128:29577:1423', [('M', 21), ('D', 1), ('M', 130)])	('A00887:313:H5NVVDRXY:1:2131:27778:15562', [('M', 123), ('D', 1), ('M', 28)])	('A00887:313:H5NVVDRXY:1:2131:3016:19116', [('M', 98), ('D', 1), ('M', 53)])	('A00887:313:H5NVVDRXY:1:2131:16351:23891', [('M', 115), ('D', 1), ('M', 36)])	('A00887:313:H5NVVDRXY:1:2133:28501:34162', [('M', 15), ('D', 1), ('M', 136)])	('A00887:313:H5NVVDRXY:1:2135:18159:21292', [('M', 66), ('D', 1), ('M', 85)])	('A00887:313:H5NVVDRXY:1:2139:26485:18740', [('M', 127), ('D', 15), ('M', 24)])	('A00887:313:H5NVVDRXY:1:2142:15835:20087', [('M', 98), ('D', 1), ('M', 53)])	('A00887:313:H5NVVDRXY:1:2143:24288:27367', [('M', 30), ('D', 8), ('M', 121)])	('A00887:313:H5NVVDRXY:1:2145:30454:31000', [('M', 89), ('D', 1), ('M', 62)])	('A00887:313:H5NVVDRXY:1:2146:15519:29371', [('M', 136), ('D', 1), ('M', 15)])	('A00887:313:H5NVVDRXY:1:2147:26268:17206', [('M', 57), ('D', 1), ('M', 94)])	('A00887:313:H5NVVDRXY:1:2149:22905:35180', [('M', 123), ('D', 1), ('M', 28)])	('A00887:313:H5NVVDRXY:1:2152:6677:21073', [('M', 40), ('D', 1), ('M', 111)])	('A00887:313:H5NVVDRXY:1:2153:6253:19272', [('M', 57), ('I', 1), ('M', 93)])	('A00887:313:H5NVVDRXY:1:2155:19506:15608', [('M', 98), ('D', 1), ('M', 53)])	('A00887:313:H5NVVDRXY:1:2155:23276:33379', [('M', 15), ('D', 1), ('M', 136)])	('A00887:313:H5NVVDRXY:1:2156:1949:25066', [('M', 93), ('D', 1), ('M', 58)])	('A00887:313:H5NVVDRXY:1:2157:8766:7968', [('M', 69), ('D', 2), ('M', 82)])	('A00887:313:H5NVVDRXY:1:2157:19063:30373', [('M', 9), ('D', 1), ('M', 142)])	('A00887:313:H5NVVDRXY:1:2162:23213:30452', [('M', 15), ('D', 1), ('M', 136)])	('A00887:313:H5NVVDRXY:1:2163:26784:10269', [('M', 98), ('D', 1), ('M', 53)])	('A00887:313:H5NVVDRXY:1:2166:22842:1188', [('M', 21), ('D', 1), ('M', 130)])	('A00887:313:H5NVVDRXY:1:2166:21766:3865', [('M', 123), ('D', 1), ('M', 28)])	('A00887:313:H5NVVDRXY:1:2172:8250:17033', [('M', 15), ('D', 1), ('M', 136)])	('A00887:313:H5NVVDRXY:1:2174:27516:1642', [('M', 66), ('D', 4), ('M', 85)])	('A00887:313:H5NVVDRXY:1:2174:2401:14763', [('M', 115), ('D', 1), ('M', 36)])	('A00887:313:H5NVVDRXY:1:2175:22363:12352', [('M', 21), ('D', 1), ('M', 130)])	('A00887:313:H5NVVDRXY:1:2175:23511:21981', [('M', 25), ('D', 1), ('M', 126)])	('A00887:313:H5NVVDRXY:1:2178:20338:14168', [('M', 25), ('D', 1), ('M', 126)])	('A00887:313:H5NVVDRXY:1:2203:32009:30718', [('M', 129), ('D', 1), ('M', 22)])	('A00887:313:H5NVVDRXY:1:2205:8684:2534', [('M', 76), ('D', 28), ('M', 75)])	('A00887:313:H5NVVDRXY:1:2206:31024:1078', [('M', 138), ('D', 1), ('M', 13)])	('A00887:313:H5NVVDRXY:1:2206:17635:27367', [('M', 68), ('D', 1), ('M', 83)])	('A00887:313:H5NVVDRXY:1:2207:11369:23187', [('M', 21), ('D', 1), ('M', 130)])	('A00887:313:H5NVVDRXY:1:2210:11731:26976', [('M', 60), ('D', 8), ('M', 91)])	('A00887:313:H5NVVDRXY:1:2211:1145:7858', [('M', 146), ('D', 1), ('M', 5)])	('A00887:313:H5NVVDRXY:1:2213:15573:13307', [('M', 65), ('D', 3), ('M', 86)])	('A00887:313:H5NVVDRXY:1:2214:6912:23610', [('M', 115), ('D', 1), ('M', 36)])	('A00887:313:H5NVVDRXY:1:2216:32597:5212', [('M', 129), ('D', 8), ('M', 22)])	('A00887:313:H5NVVDRXY:1:2217:8684:35102', [('M', 127), ('D', 8), ('M', 24)])	('A00887:313:H5NVVDRXY:1:2219:30608:3803', [('M', 146), ('D', 1), ('M', 5)])	('A00887:313:H5NVVDRXY:1:2222:1570:34898', [('M', 15), ('D', 1), ('M', 136)])	('A00887:313:H5NVVDRXY:1:2223:8775:1689', [('M', 123), ('D', 1), ('M', 28)])	('A00887:313:H5NVVDRXY:1:2223:27814:7764', [('M', 15), ('D', 1), ('M', 136)])	('A00887:313:H5NVVDRXY:1:2223:31783:15922', [('M', 78), ('D', 1), ('M', 73)])	('A00887:313:H5NVVDRXY:1:2225:12518:8954', [('M', 31), ('D', 28), ('M', 120)])	('A00887:313:H5NVVDRXY:1:2225:6479:19476', [('M', 115), ('D', 1), ('M', 36)])	('A00887:313:H5NVVDRXY:1:2227:19325:25097', [('M', 136), ('D', 1), ('M', 15)])	('A00887:313:H5NVVDRXY:1:2227:18168:31579', [('M', 136), ('D', 1), ('M', 15)])	('A00887:313:H5NVVDRXY:1:2228:7609:7592', [('M', 125), ('D', 1), ('M', 26)])	('A00887:313:H5NVVDRXY:1:2228:10863:28385', [('M', 140), ('D', 1), ('M', 11)])	('A00887:313:H5NVVDRXY:1:2229:18222:24158', [('M', 21), ('D', 1), ('M', 130)])	('A00887:313:H5NVVDRXY:1:2230:21676:19993', [('M', 115), ('D', 1), ('M', 36)])	('A00887:313:H5NVVDRXY:1:2231:8748:11099', [('M', 15), ('D', 1), ('M', 136)])	('A00887:313:H5NVVDRXY:1:2231:27624:31140', [('M', 15), ('D', 1), ('M', 136)])	('A00887:313:H5NVVDRXY:1:2234:25229:14309', [('M', 13), ('D', 1), ('M', 138)])	('A00887:313:H5NVVDRXY:1:2235:20410:5368', [('M', 82), ('D', 11), ('M', 69)])	('A00887:313:H5NVVDRXY:1:2236:29487:1611', [('M', 5), ('D', 1), ('M', 146)])	('A00887:313:H5NVVDRXY:1:2236:21838:7936', [('M', 57), ('D', 1), ('M', 94)])	('A00887:313:H5NVVDRXY:1:2237:6072:28354', [('M', 19), ('D', 1), ('M', 132)])	('A00887:313:H5NVVDRXY:1:2239:28754:27273', [('M', 93), ('D', 1), ('M', 58)])	('A00887:313:H5NVVDRXY:1:2241:17879:35117', [('M', 9), ('D', 1), ('M', 142)])	('A00887:313:H5NVVDRXY:1:2246:30653:34788', [('M', 97), ('D', 1), ('M', 54)])	('A00887:313:H5NVVDRXY:1:2248:1841:7560', [('M', 21), ('D', 9), ('M', 130)])	('A00887:313:H5NVVDRXY:1:2250:12165:35149', [('M', 98), ('D', 1), ('M', 53)])	('A00887:313:H5NVVDRXY:1:2253:7789:29575', [('M', 15), ('D', 1), ('M', 136)])	('A00887:313:H5NVVDRXY:1:2257:8793:22670', [('M', 21), ('D', 1), ('M', 130)])	('A00887:313:H5NVVDRXY:1:2257:23981:28463', [('M', 133), ('D', 1), ('M', 18)])	('A00887:313:H5NVVDRXY:1:2258:8938:21981', [('M', 68), ('D', 1), ('M', 83)])	('A00887:313:H5NVVDRXY:1:2258:29297:25081', [('M', 25), ('D', 1), ('M', 126)])	('A00887:313:H5NVVDRXY:1:2260:9833:8970', [('M', 119), ('D', 14), ('M', 32)])	('A00887:313:H5NVVDRXY:1:2262:28673:36871', [('M', 138), ('D', 1), ('M', 13)])	('A00887:313:H5NVVDRXY:1:2263:12644:15248', [('M', 66), ('D', 1), ('M', 85)])	('A00887:313:H5NVVDRXY:1:2264:30183:13808', [('M', 79), ('D', 15), ('M', 72)])	('A00887:313:H5NVVDRXY:1:2271:11939:2347', [('M', 98), ('D', 1), ('M', 53)])	('A00887:313:H5NVVDRXY:1:2272:1588:5212', [('M', 109), ('D', 1), ('M', 42)])	('A00887:313:H5NVVDRXY:1:2274:23656:22983', [('M', 123), ('D', 1), ('M', 28)])	('A00887:313:H5NVVDRXY:1:2275:5068:2127', [('M', 25), ('D', 7), ('M', 126)])	('A00887:313:H5NVVDRXY:1:2276:31485:19163', [('M', 133), ('D', 1), ('M', 18)])	('A00887:313:H5NVVDRXY:1:2277:9824:20760', [('M', 98), ('D', 1), ('M', 53)])	('A00887:313:H5NVVDRXY:1:2277:16821:25927', [('M', 21), ('D', 1), ('M', 130)])
35790	('A00887:313:H5NVVDRXY:1:2103:13096:28432', [('M', 20), ('D', 1), ('M', 131)])	('A00887:313:H5NVVDRXY:1:2106:27489:34475', [('M', 66), ('D', 8), ('M', 85)])	('A00887:313:H5NVVDRXY:1:2107:26259:6261', [('M', 132), ('D', 1), ('M', 19)])	('A00887:313:H5NVVDRXY:1:2110:6460:16094', [('M', 20), ('D', 1), ('M', 131)])	('A00887:313:H5NVVDRXY:1:2113:31937:4914', [('M', 32), ('D', 1), ('M', 119)])	('A00887:313:H5NVVDRXY:1:2115:14660:10347', [('M', 107), ('D', 2), ('M', 44)])	('A00887:313:H5NVVDRXY:1:2119:4634:33348', [('M', 81), ('D', 11), ('M', 70)])	('A00887:313:H5NVVDRXY:1:2133:8684:4445', [('M', 113), ('D', 1), ('M', 38)])	('A00887:313:H5NVVDRXY:1:2136:3233:13886', [('M', 19), ('I', 2), ('M', 126)])	('A00887:313:H5NVVDRXY:1:2139:15989:4633', [('M', 33), ('D', 23), ('M', 118)])	('A00887:313:H5NVVDRXY:1:2143:17662:2331', [('M', 132), ('D', 1), ('M', 19)])	('A00887:313:H5NVVDRXY:1:2146:29948:25426', [('M', 48), ('D', 1), ('M', 103)])	('A00887:313:H5NVVDRXY:1:2148:16215:7717', [('M', 80), ('D', 1), ('M', 71)])	('A00887:313:H5NVVDRXY:1:2151:28122:6104', [('M', 101), ('D', 1), ('M', 50)])	('A00887:313:H5NVVDRXY:1:2151:10746:13557', [('M', 28), ('D', 11), ('M', 123)])	('A00887:313:H5NVVDRXY:1:2153:16269:14168', [('M', 14), ('D', 1), ('M', 137)])	('A00887:313:H5NVVDRXY:1:2159:4996:25676', [('M', 32), ('D', 1), ('M', 119)])	('A00887:313:H5NVVDRXY:1:2168:19813:32581', [('M', 128), ('D', 8), ('M', 23)])	('A00887:313:H5NVVDRXY:1:2204:6244:32440', [('M', 138), ('D', 1), ('M', 13)])	('A00887:313:H5NVVDRXY:1:2206:20925:36417', [('M', 39), ('D', 1), ('M', 112)])	('A00887:313:H5NVVDRXY:1:2208:17815:14528', [('M', 56), ('D', 1), ('M', 94)])	('A00887:313:H5NVVDRXY:1:2211:5457:20713', [('M', 20), ('D', 1), ('M', 130)])	('A00887:313:H5NVVDRXY:1:2212:26765:19695', [('M', 115), ('D', 12), ('M', 36)])	('A00887:313:H5NVVDRXY:1:2222:14986:12132', [('M', 97), ('D', 1), ('M', 54)])	('A00887:313:H5NVVDRXY:1:2223:17201:27336', [('M', 126), ('D', 8), ('M', 25)])	('A00887:313:H5NVVDRXY:1:2238:20591:2613', [('M', 20), ('D', 1), ('M', 131)])	('A00887:313:H5NVVDRXY:1:2240:14470:1000', [('M', 39), ('D', 1), ('M', 112)])	('A00887:313:H5NVVDRXY:1:2246:13892:19194', [('M', 32), ('D', 1), ('M', 119)])	('A00887:313:H5NVVDRXY:1:2249:22607:36385', [('M', 24), ('D', 1), ('M', 127)])	('A00887:313:H5NVVDRXY:1:2260:13838:25394', [('M', 122), ('D', 1), ('M', 28)])	('A00887:313:H5NVVDRXY:1:2264:24352:34147', [('M', 111), ('I', 1), ('M', 39)])	('A00887:313:H5NVVDRXY:1:2273:13964:30405', [('M', 24), ('D', 1), ('M', 127)])
35791	('A00887:313:H5NVVDRXY:1:2104:17047:10598', [('M', 55), ('I', 1), ('M', 95)])	('A00887:313:H5NVVDRXY:1:2104:1723:26772', [('M', 134), ('I', 1), ('M', 16)])	('A00887:313:H5NVVDRXY:1:2109:24975:25363', [('M', 79), ('I', 1), ('M', 71)])	('A00887:313:H5NVVDRXY:1:2114:18023:7467', [('M', 37), ('D', 1), ('M', 114)])	('A00887:313:H5NVVDRXY:1:2115:2862:6699', [('M', 7), ('D', 1), ('M', 144)])	('A00887:313:H5NVVDRXY:1:2116:23764:6104', [('M', 55), ('I', 1), ('M', 95)])	('A00887:313:H5NVVDRXY:1:2117:4137:14951', [('M', 64), ('I', 1), ('M', 86)])	('A00887:313:H5NVVDRXY:1:2129:9579:30483', [('M', 80), ('D', 11), ('M', 71)])	('A00887:313:H5NVVDRXY:1:2131:17228:11412', [('M', 110), ('I', 1), ('M', 40)])	('A00887:313:H5NVVDRXY:1:2132:16504:35399', [('M', 110), ('I', 1), ('M', 40)])	('A00887:313:H5NVVDRXY:1:2134:2320:17566', [('M', 23), ('I', 1), ('M', 127)])	('A00887:313:H5NVVDRXY:1:2137:25717:14716', [('M', 21), ('I', 1), ('M', 129)])	('A00887:313:H5NVVDRXY:1:2141:3378:16579', [('M', 38), ('I', 1), ('M', 112)])	('A00887:313:H5NVVDRXY:1:2144:30770:11913', [('M', 147), ('D', 1), ('M', 4)])	('A00887:313:H5NVVDRXY:1:2144:12237:11945', [('M', 7), ('D', 1), ('M', 144)])	('A00887:313:H5NVVDRXY:1:2146:4390:28447', [('M', 147), ('D', 1), ('M', 4)])	('A00887:313:H5NVVDRXY:1:2148:11713:22310', [('M', 100), ('D', 1), ('M', 51)])	('A00887:313:H5NVVDRXY:1:2149:8422:24502', [('M', 103), ('I', 1), ('M', 47)])	('A00887:313:H5NVVDRXY:1:2149:8757:25394', [('M', 103), ('I', 1), ('M', 47)])	('A00887:313:H5NVVDRXY:1:2167:28980:11005', [('M', 66), ('D', 1), ('M', 84)])	('A00887:313:H5NVVDRXY:1:2172:31006:34648', [('M', 103), ('I', 1), ('M', 47)])	('A00887:313:H5NVVDRXY:1:2173:21070:23735', [('M', 13), ('D', 1), ('M', 137)])	('A00887:313:H5NVVDRXY:1:2174:28565:22811', [('M', 55), ('I', 1), ('M', 95)])	('A00887:313:H5NVVDRXY:1:2174:28592:22827', [('M', 55), ('I', 1), ('M', 95)])	('A00887:313:H5NVVDRXY:1:2210:8504:2378', [('M', 17), ('I', 1), ('M', 133)])	('A00887:313:H5NVVDRXY:1:2215:3351:24925', [('M', 66), ('D', 1), ('M', 85)])	('A00887:313:H5NVVDRXY:1:2218:28890:8155', [('M', 19), ('D', 1), ('M', 131)])	('A00887:313:H5NVVDRXY:1:2222:14959:2284', [('M', 38), ('D', 1), ('M', 112)])	('A00887:313:H5NVVDRXY:1:2223:17318:24721', [('M', 125), ('D', 8), ('M', 25)])	('A00887:313:H5NVVDRXY:1:2223:17363:26835', [('M', 125), ('D', 8), ('M', 25)])	('A00887:313:H5NVVDRXY:1:2224:9733:29058', [('M', 55), ('I', 1), ('M', 95)])	('A00887:313:H5NVVDRXY:1:2226:30653:16908', [('M', 110), ('I', 1), ('M', 40)])	('A00887:313:H5NVVDRXY:1:2232:3631:15734', [('M', 110), ('I', 1), ('M', 40)])	('A00887:313:H5NVVDRXY:1:2233:9263:29872', [('M', 55), ('I', 1), ('M', 95)])	('A00887:313:H5NVVDRXY:1:2235:11677:8500', [('M', 66), ('D', 1), ('M', 84)])	('A00887:313:H5NVVDRXY:1:2237:25997:22717', [('M', 23), ('I', 1), ('M', 127)])	('A00887:313:H5NVVDRXY:1:2237:28212:32346', [('M', 7), ('D', 1), ('M', 144)])	('A00887:313:H5NVVDRXY:1:2241:17119:2550', [('M', 61), ('I', 1), ('M', 89)])	('A00887:313:H5NVVDRXY:1:2241:10050:5368', [('M', 66), ('D', 1), ('M', 85)])	('A00887:313:H5NVVDRXY:1:2244:17978:16783', [('M', 13), ('D', 1), ('M', 138)])	('A00887:313:H5NVVDRXY:1:2244:2220:22060', [('M', 23), ('I', 1), ('M', 127)])	('A00887:313:H5NVVDRXY:1:2246:18340:35634', [('M', 79), ('I', 1), ('M', 71)])	('A00887:313:H5NVVDRXY:1:2247:22019:4742', [('M', 110), ('I', 1), ('M', 40)])	('A00887:313:H5NVVDRXY:1:2249:22272:36902', [('M', 23), ('D', 1), ('M', 127)])	('A00887:313:H5NVVDRXY:1:2255:27019:21825', [('M', 110), ('I', 1), ('M', 40)])	('A00887:313:H5NVVDRXY:1:2264:15185:7310', [('M', 43), ('I', 1), ('M', 107)])	('A00887:313:H5NVVDRXY:1:2275:13250:6558', [('M', 134), ('I', 1), ('M', 16)])	('A00887:313:H5NVVDRXY:1:2276:30219:8234', [('M', 43), ('D', 1), ('M', 107)])	('A00887:313:H5NVVDRXY:1:2276:6786:18380', [('M', 19), ('I', 1), ('M', 131)])
35792	('A00887:313:H5NVVDRXY:1:2102:9146:12258', [('M', 54), ('I', 1), ('M', 95)])	('A00887:313:H5NVVDRXY:1:2107:9335:13745', [('M', 26), ('D', 5), ('M', 122)])	('A00887:313:H5NVVDRXY:1:2117:32018:8061', [('M', 37), ('I', 1), ('M', 113)])	('A00887:313:H5NVVDRXY:1:2137:5782:22999', [('M', 103), ('I', 1), ('M', 47)])	('A00887:313:H5NVVDRXY:1:2144:18792:6261', [('M', 147), ('I', 1), ('M', 3)])	('A00887:313:H5NVVDRXY:1:2144:18475:7435', [('M', 147), ('I', 1), ('M', 3)])	('A00887:313:H5NVVDRXY:1:2145:9815:24815', [('M', 78), ('I', 1), ('M', 72)])	('A00887:313:H5NVVDRXY:1:2158:19343:36746', [('M', 85), ('D', 11), ('M', 65)])	('A00887:313:H5NVVDRXY:1:2161:22073:29199', [('M', 65), ('D', 5), ('M', 83)])	('A00887:313:H5NVVDRXY:1:2170:11008:8719', [('M', 76), ('I', 1), ('M', 73)])	('A00887:313:H5NVVDRXY:1:2178:30346:31720', [('M', 54), ('I', 1), ('M', 96)])	('A00887:313:H5NVVDRXY:1:2202:16052:36151', [('M', 77), ('I', 2), ('M', 3), ('D', 2), ('M', 69)])	('A00887:313:H5NVVDRXY:1:2205:24026:30170', [('M', 37), ('I', 1), ('M', 113)])	('A00887:313:H5NVVDRXY:1:2212:29297:7200', [('M', 113), ('D', 12), ('M', 36)])	('A00887:313:H5NVVDRXY:1:2212:13431:14481', [('M', 56), ('D', 4), ('M', 95)])	('A00887:313:H5NVVDRXY:1:2212:13774:14857', [('M', 56), ('D', 4), ('M', 95)])	('A00887:313:H5NVVDRXY:1:2214:22037:17394', [('M', 63), ('I', 1), ('M', 86)])	('A00887:313:H5NVVDRXY:1:2228:13205:27148', [('M', 109), ('I', 1), ('M', 41)])	('A00887:313:H5NVVDRXY:1:2232:17164:17159', [('M', 22), ('I', 1), ('M', 128)])	('A00887:313:H5NVVDRXY:1:2232:2139:34914', [('M', 6), ('D', 1), ('M', 130)])	('A00887:313:H5NVVDRXY:1:2237:25762:6464', [('M', 26), ('D', 11), ('M', 125)])	('A00887:313:H5NVVDRXY:1:2249:16233:13041', [('M', 54), ('I', 1), ('M', 96)])	('A00887:313:H5NVVDRXY:1:2249:16242:13056', [('M', 54), ('I', 1), ('M', 96)])	('A00887:313:H5NVVDRXY:1:2250:17589:6558', [('M', 133), ('I', 1), ('M', 17)])	('A00887:313:H5NVVDRXY:1:2250:13187:30373', [('M', 76), ('I', 1), ('M', 74)])	('A00887:313:H5NVVDRXY:1:2256:29017:7623', [('M', 102), ('I', 1), ('M', 48)])	('A00887:313:H5NVVDRXY:1:2256:29803:8046', [('M', 102), ('I', 1), ('M', 48)])	('A00887:313:H5NVVDRXY:1:2275:16080:5259', [('M', 133), ('I', 1), ('M', 16)])
35793	('A00887:313:H5NVVDRXY:1:2109:13123:35869', [('M', 109), ('D', 23), ('M', 42)])	('A00887:313:H5NVVDRXY:1:2131:13340:36996', [('M', 108), ('I', 1), ('M', 41)])	('A00887:313:H5NVVDRXY:1:2212:24795:22795', [('M', 134), ('I', 2), ('M', 15)])	('A00887:313:H5NVVDRXY:1:2260:30716:21057', [('M', 36), ('I', 1), ('M', 114)])	('A00887:313:H5NVVDRXY:1:2277:19660:23046', [('M', 146), ('I', 1), ('M', 4)])
68562	('A00887:313:H5NVVDRXY:1:2101:4978:9674', [('M', 6), ('D', 1), ('M', 31)])	('A00887:313:H5NVVDRXY:1:2105:30092:7263', [('M', 119), ('D', 1), ('M', 31)])	('A00887:313:H5NVVDRXY:1:2119:18954:23484', [('M', 107), ('D', 1), ('M', 44)])	('A00887:313:H5NVVDRXY:1:2130:4173:23030', [('M', 48), ('D', 1), ('M', 103)])	('A00887:313:H5NVVDRXY:1:2150:5403:30232', [('M', 95), ('D', 28), ('M', 56)])	('A00887:313:H5NVVDRXY:1:2153:24795:18662', [('M', 30), ('I', 1), ('M', 120)])	('A00887:313:H5NVVDRXY:1:2165:26449:36495', [('M', 106), ('D', 5), ('M', 41)])	('A00887:313:H5NVVDRXY:1:2175:15962:6120', [('M', 130), ('D', 1), ('M', 21)])	('A00887:313:H5NVVDRXY:1:2202:21224:19085', [('M', 34), ('D', 1), ('M', 117)])	('A00887:313:H5NVVDRXY:1:2209:10402:22827', [('M', 45), ('I', 1), ('M', 100)])	('A00887:313:H5NVVDRXY:1:2211:28800:30984', [('M', 48), ('D', 1), ('M', 101)])	('A00887:313:H5NVVDRXY:1:2229:27227:35524', [('M', 34), ('D', 1), ('M', 117)])	('A00887:313:H5NVVDRXY:1:2247:28727:13072', [('M', 37), ('D', 1), ('M', 114)])	('A00887:313:H5NVVDRXY:1:2249:9815:30326', [('M', 66), ('I', 1), ('M', 84)])	('A00887:313:H5NVVDRXY:1:2254:24994:34820', [('M', 68), ('D', 1), ('M', 83)])	('A00887:313:H5NVVDRXY:1:2264:21911:31328', [('M', 122), ('D', 1), ('M', 29)])	('A00887:313:H5NVVDRXY:1:2275:16468:6558', [('M', 46), ('D', 1), ('M', 97), ('S', 8)])	('A00887:313:H5NVVDRXY:1:2275:2772:25394', [('M', 69), ('I', 3), ('M', 79)])
35795	('A00887:313:H5NVVDRXY:1:2102:31250:14716', [('M', 9), ('D', 1), ('M', 106)])	('A00887:313:H5NVVDRXY:1:2102:31250:14716', [('M', 9), ('D', 1), ('M', 106)])	('A00887:313:H5NVVDRXY:1:2107:26512:20917', [('M', 123), ('D', 8), ('M', 23)])	('A00887:313:H5NVVDRXY:1:2144:23050:1454', [('M', 62), ('D', 1), ('M', 89)])	('A00887:313:H5NVVDRXY:1:2144:20302:15013', [('M', 19), ('I', 1), ('M', 131)])	('A00887:313:H5NVVDRXY:1:2148:3513:31187', [('M', 92), ('D', 1), ('M', 59)])	('A00887:313:H5NVVDRXY:1:2152:19045:13338', [('M', 144), ('I', 1), ('M', 6)])	('A00887:313:H5NVVDRXY:1:2152:17960:14998', [('M', 144), ('I', 1), ('M', 6)])	('A00887:313:H5NVVDRXY:1:2155:6424:29089', [('M', 130), ('D', 1), ('M', 20)])	('A00887:313:H5NVVDRXY:1:2173:14262:22404', [('M', 19), ('D', 1), ('M', 132)])	('A00887:313:H5NVVDRXY:1:2244:28266:28338', [('M', 15), ('D', 1), ('M', 100)])	('A00887:313:H5NVVDRXY:1:2249:6659:24862', [('M', 51), ('I', 1), ('M', 99)])	('A00887:313:H5NVVDRXY:1:2255:18014:34194', [('M', 50), ('D', 7), ('M', 101)])	('A00887:313:H5NVVDRXY:1:2258:17770:5087', [('M', 15), ('D', 1), ('M', 136)])	('A00887:313:H5NVVDRXY:1:2268:22209:31000', [('M', 130), ('I', 1), ('M', 20)])	('A00887:313:H5NVVDRXY:1:2276:15546:2832', [('M', 13), ('I', 1), ('M', 137)])
68564	('A00887:313:H5NVVDRXY:1:2101:9525:23844', [('M', 105), ('I', 1), ('M', 44)])	('A00887:313:H5NVVDRXY:1:2102:31602:6496', [('M', 93), ('D', 1), ('M', 58)])	('A00887:313:H5NVVDRXY:1:2104:15709:33082', [('M', 65), ('I', 1), ('M', 85)])	('A00887:313:H5NVVDRXY:1:2111:26060:32847', [('M', 11), ('D', 1), ('M', 139)])	('A00887:313:H5NVVDRXY:1:2112:17137:34334', [('M', 39), ('D', 1), ('M', 112)])	('A00887:313:H5NVVDRXY:1:2113:10972:32330', [('M', 44), ('D', 1), ('M', 107)])	('A00887:313:H5NVVDRXY:1:2114:6180:34554', [('M', 65), ('I', 1), ('M', 85)])	('A00887:313:H5NVVDRXY:1:2115:6714:15562', [('M', 76), ('D', 1), ('M', 75)])	('A00887:313:H5NVVDRXY:1:2118:21016:36542', [('M', 6), ('I', 1), ('M', 144)])	('A00887:313:H5NVVDRXY:1:2120:30029:19930', [('M', 105), ('D', 1), ('M', 46)])	('A00887:313:H5NVVDRXY:1:2120:31412:21574', [('M', 44), ('D', 1), ('M', 107)])	('A00887:313:H5NVVDRXY:1:2120:3911:24361', [('M', 86), ('D', 7), ('M', 65)])	('A00887:313:H5NVVDRXY:1:2123:2899:27743', [('M', 141), ('D', 1), ('M', 10)])	('A00887:313:H5NVVDRXY:1:2129:24722:13338', [('M', 100), ('D', 1), ('M', 51)])	('A00887:313:H5NVVDRXY:1:2132:5258:2738', [('M', 105), ('D', 1), ('M', 46)])	('A00887:313:H5NVVDRXY:1:2132:3866:34773', [('M', 32), ('D', 1), ('M', 119)])	('A00887:313:H5NVVDRXY:1:2140:20989:12414', [('M', 14), ('D', 1), ('M', 137)])	('A00887:313:H5NVVDRXY:1:2142:31114:6089', [('M', 129), ('D', 1), ('M', 22)])	('A00887:313:H5NVVDRXY:1:2145:20292:27806', [('M', 93), ('D', 1), ('M', 57)])	('A00887:313:H5NVVDRXY:1:2152:29523:31610', [('M', 28), ('I', 1), ('M', 122)])	('A00887:313:H5NVVDRXY:1:2169:1832:12211', [('M', 6), ('I', 1), ('M', 144)])	('A00887:313:H5NVVDRXY:1:2169:30246:24659', [('M', 19), ('D', 1), ('M', 132)])	('A00887:313:H5NVVDRXY:1:2169:10800:27962', [('M', 101), ('D', 1), ('M', 50)])	('A00887:313:H5NVVDRXY:1:2173:28574:14152', [('M', 50), ('I', 1), ('M', 100)])	('A00887:313:H5NVVDRXY:1:2201:13648:18552', [('M', 93), ('D', 1), ('M', 58)])	('A00887:313:H5NVVDRXY:1:2202:13928:23860', [('M', 105), ('D', 1), ('M', 46)])	('A00887:313:H5NVVDRXY:1:2206:7184:28150', [('M', 47), ('D', 1), ('M', 104)])	('A00887:313:H5NVVDRXY:1:2207:18638:21433', [('M', 42), ('D', 1), ('M', 109)])	('A00887:313:H5NVVDRXY:1:2208:19298:6668', [('M', 85), ('D', 32), ('M', 66)])	('A00887:313:H5NVVDRXY:1:2210:16550:19194', [('M', 101), ('D', 1), ('M', 50)])	('A00887:313:H5NVVDRXY:1:2212:27281:19492', [('M', 105), ('D', 1), ('M', 46)])	('A00887:313:H5NVVDRXY:1:2217:19913:2879', [('M', 93), ('I', 1), ('M', 57)])	('A00887:313:H5NVVDRXY:1:2219:31204:35086', [('M', 105), ('D', 1), ('M', 46)])	('A00887:313:H5NVVDRXY:1:2220:4227:23750', [('M', 105), ('D', 1), ('M', 45)])	('A00887:313:H5NVVDRXY:1:2225:15944:9377', [('M', 93), ('D', 1), ('M', 58)])	('A00887:313:H5NVVDRXY:1:2238:28022:10160', [('M', 32), ('D', 1), ('M', 119)])	('A00887:313:H5NVVDRXY:1:2241:21486:26115', [('M', 100), ('D', 1), ('M', 51)])	('A00887:313:H5NVVDRXY:1:2244:24216:8046', [('M', 6), ('I', 1), ('M', 144)])	('A00887:313:H5NVVDRXY:1:2245:30156:10504', [('M', 93), ('D', 1), ('M', 57)])	('A00887:313:H5NVVDRXY:1:2247:24370:6214', [('M', 105), ('D', 1), ('M', 46)])	('A00887:313:H5NVVDRXY:1:2247:24180:6417', [('M', 105), ('D', 1), ('M', 46)])	('A00887:313:H5NVVDRXY:1:2247:30879:7279', [('M', 65), ('I', 1), ('M', 85)])	('A00887:313:H5NVVDRXY:1:2247:24062:34710', [('M', 6), ('I', 1), ('M', 144)])	('A00887:313:H5NVVDRXY:1:2251:13485:12790', [('M', 6), ('I', 1), ('M', 144)])	('A00887:313:H5NVVDRXY:1:2251:13702:13009', [('M', 6), ('I', 1), ('M', 144)])	('A00887:313:H5NVVDRXY:1:2254:1344:22514', [('M', 31), ('D', 1), ('M', 120)])	('A00887:313:H5NVVDRXY:1:2255:27082:29794', [('M', 93), ('I', 1), ('M', 56)])	('A00887:313:H5NVVDRXY:1:2259:28709:20024', [('M', 125), ('D', 2), ('M', 26)])	('A00887:313:H5NVVDRXY:1:2260:13169:33129', [('M', 32), ('D', 1), ('M', 119)])	('A00887:313:H5NVVDRXY:1:2261:1705:20697', [('M', 93), ('I', 1), ('M', 56)])	('A00887:313:H5NVVDRXY:1:2262:2781:13510', [('M', 79), ('I', 1), ('M', 71)])	('A00887:313:H5NVVDRXY:1:2262:3604:14434', [('M', 79), ('I', 1), ('M', 71)])	('A00887:313:H5NVVDRXY:1:2262:10248:32330', [('M', 32), ('D', 1), ('M', 119)])	('A00887:313:H5NVVDRXY:1:2277:1452:20008', [('M', 32), ('D', 1), ('M', 119)])
68565	('A00887:313:H5NVVDRXY:1:2105:3188:12962', [('M', 123), ('D', 1), ('M', 28)])	('A00887:313:H5NVVDRXY:1:2106:16152:16157', [('M', 3), ('D', 1), ('M', 148)])	('A00887:313:H5NVVDRXY:1:2106:16749:33129', [('M', 3), ('D', 1), ('M', 148)])	('A00887:313:H5NVVDRXY:1:2107:26133:22827', [('M', 97), ('D', 2), ('M', 54)])	('A00887:313:H5NVVDRXY:1:2109:31448:5885', [('M', 64), ('D', 1), ('M', 87)])	('A00887:313:H5NVVDRXY:1:2131:31087:26209', [('M', 64), ('I', 1), ('M', 86)])	('A00887:313:H5NVVDRXY:1:2131:31638:31422', [('M', 64), ('I', 1), ('M', 86)])	('A00887:313:H5NVVDRXY:1:2138:23032:13886', [('M', 45), ('D', 1), ('M', 106)])	('A00887:313:H5NVVDRXY:1:2145:28899:23453', [('M', 5), ('D', 1), ('M', 146)])	('A00887:313:H5NVVDRXY:1:2151:20256:22952', [('M', 48), ('D', 2), ('M', 103)])	('A00887:313:H5NVVDRXY:1:2161:16749:30592', [('M', 103), ('D', 5), ('M', 48)])	('A00887:313:H5NVVDRXY:1:2168:6696:7138', [('M', 91), ('D', 1), ('M', 60)])	('A00887:313:H5NVVDRXY:1:2204:32922:32205', [('M', 10), ('D', 1), ('M', 141)])	('A00887:313:H5NVVDRXY:1:2207:17110:21104', [('M', 63), ('D', 10), ('M', 87)])	('A00887:313:H5NVVDRXY:1:2220:25391:10770', [('M', 26), ('D', 7), ('M', 125)])	('A00887:313:H5NVVDRXY:1:2221:28122:33818', [('M', 90), ('D', 2), ('M', 61)])	('A00887:313:H5NVVDRXY:1:2226:5638:30326', [('M', 92), ('D', 1), ('M', 59)])	('A00887:313:H5NVVDRXY:1:2226:26368:33004', [('M', 100), ('D', 24), ('M', 51)])	('A00887:313:H5NVVDRXY:1:2232:28275:18552', [('M', 119), ('D', 1), ('M', 32)])	('A00887:313:H5NVVDRXY:1:2234:4625:29042', [('M', 31), ('D', 1), ('M', 120)])	('A00887:313:H5NVVDRXY:1:2238:17662:8093', [('M', 20), ('D', 2), ('M', 131)])	('A00887:313:H5NVVDRXY:1:2255:24099:7341', [('M', 123), ('D', 1), ('M', 28)])	('A00887:313:H5NVVDRXY:1:2255:22869:22341', [('M', 31), ('D', 1), ('M', 120)])	('A00887:313:H5NVVDRXY:1:2272:15076:31078', [('M', 104), ('D', 1), ('M', 47)])
68566	('A00887:313:H5NVVDRXY:1:2101:10456:4977', [('M', 44), ('D', 1), ('M', 107)])	('A00887:313:H5NVVDRXY:1:2102:22815:9659', [('M', 4), ('I', 1), ('M', 146)])	('A00887:313:H5NVVDRXY:1:2103:27453:9549', [('M', 16), ('D', 1), ('M', 42)])	('A00887:313:H5NVVDRXY:1:2103:27453:9549', [('M', 16), ('D', 1), ('M', 42)])	('A00887:313:H5NVVDRXY:1:2103:12436:20964', [('M', 26), ('I', 1), ('M', 124)])	('A00887:313:H5NVVDRXY:1:2106:3504:10316', [('M', 27), ('D', 1), ('M', 124)])	('A00887:313:H5NVVDRXY:1:2106:9498:27712', [('M', 10), ('D', 1), ('M', 141)])	('A00887:313:H5NVVDRXY:1:2107:14651:10081', [('M', 127), ('D', 1), ('M', 24)])	('A00887:313:H5NVVDRXY:1:2108:20139:30953', [('M', 17), ('I', 1), ('M', 133)])	('A00887:313:H5NVVDRXY:1:2109:13630:28260', [('M', 63), ('I', 1), ('M', 87)])	('A00887:313:H5NVVDRXY:1:2110:22941:2300', [('M', 82), ('D', 1), ('M', 69)])	('A00887:313:H5NVVDRXY:1:2112:22381:7811', [('M', 44), ('D', 1), ('M', 107)])	('A00887:313:H5NVVDRXY:1:2113:8223:10848', [('M', 122), ('I', 1), ('M', 28)])	('A00887:313:H5NVVDRXY:1:2115:7645:2707', [('M', 4), ('I', 1), ('M', 146)])	('A00887:313:H5NVVDRXY:1:2115:2175:24486', [('M', 63), ('I', 1), ('M', 87)])	('A00887:313:H5NVVDRXY:1:2115:7328:24549', [('M', 30), ('D', 1), ('M', 8)])	('A00887:313:H5NVVDRXY:1:2115:20763:37012', [('M', 4), ('I', 1), ('M', 146)])	('A00887:313:H5NVVDRXY:1:2116:18403:9565', [('M', 91), ('D', 1), ('M', 60)])	('A00887:313:H5NVVDRXY:1:2116:10484:15859', [('M', 122), ('I', 1), ('M', 28)])	('A00887:313:H5NVVDRXY:1:2116:20012:35618', [('M', 4), ('I', 1), ('M', 146)])	('A00887:313:H5NVVDRXY:1:2116:8802:35744', [('M', 98), ('I', 1), ('M', 52)])	('A00887:313:H5NVVDRXY:1:2117:13982:26396', [('M', 90), ('I', 1), ('M', 60)])	('A00887:313:H5NVVDRXY:1:2118:23863:9878', [('M', 44), ('D', 1), ('M', 107)])	('A00887:313:H5NVVDRXY:1:2120:10059:31031', [('M', 91), ('I', 1), ('M', 58)])	('A00887:313:H5NVVDRXY:1:2122:28682:7044', [('M', 48), ('I', 1), ('M', 102)])	('A00887:313:H5NVVDRXY:1:2122:13422:18474', [('M', 4), ('I', 1), ('M', 146)])	('A00887:313:H5NVVDRXY:1:2124:20537:8187', [('M', 63), ('I', 1), ('M', 87)])	('A00887:313:H5NVVDRXY:1:2124:7310:15749', [('M', 95), ('I', 1), ('M', 55)])	('A00887:313:H5NVVDRXY:1:2126:27814:1157', [('M', 78), ('D', 1), ('M', 73)])	('A00887:313:H5NVVDRXY:1:2126:22471:14920', [('M', 4), ('I', 1), ('M', 146)])	('A00887:313:H5NVVDRXY:1:2127:5909:13823', [('M', 139), ('D', 1), ('M', 12)])	('A00887:313:H5NVVDRXY:1:2130:14669:15374', [('M', 4), ('I', 1), ('M', 146)])	('A00887:313:H5NVVDRXY:1:2130:25491:24439', [('M', 63), ('I', 1), ('M', 87)])	('A00887:313:H5NVVDRXY:1:2131:30734:7279', [('M', 63), ('I', 1), ('M', 87)])	('A00887:313:H5NVVDRXY:1:2132:21025:30514', [('M', 91), ('D', 1), ('M', 60)])	('A00887:313:H5NVVDRXY:1:2133:26422:18255', [('M', 4), ('I', 1), ('M', 146)])	('A00887:313:H5NVVDRXY:1:2134:16315:3881', [('M', 146), ('D', 1), ('M', 5)])	('A00887:313:H5NVVDRXY:1:2134:18412:6605', [('M', 91), ('D', 1), ('M', 60)])	('A00887:313:H5NVVDRXY:1:2135:31729:36714', [('M', 4), ('I', 1), ('M', 146)])	('A00887:313:H5NVVDRXY:1:2136:18964:13636', [('M', 26), ('I', 1), ('M', 124)])	('A00887:313:H5NVVDRXY:1:2141:29857:26710', [('M', 26), ('I', 1), ('M', 124)])	('A00887:313:H5NVVDRXY:1:2142:19868:28761', [('M', 40), ('I', 1), ('M', 110)])	('A00887:313:H5NVVDRXY:1:2144:18204:22780', [('M', 9), ('D', 1), ('M', 142)])	('A00887:313:H5NVVDRXY:1:2144:11116:24784', [('M', 99), ('D', 1), ('M', 52)])	('A00887:313:H5NVVDRXY:1:2144:18231:25582', [('M', 91), ('I', 1), ('M', 59)])	('A00887:313:H5NVVDRXY:1:2144:16378:26005', [('M', 67), ('D', 1), ('M', 17)])	('A00887:313:H5NVVDRXY:1:2144:16378:26005', [('M', 67), ('D', 1), ('M', 17)])	('A00887:313:H5NVVDRXY:1:2144:13467:36088', [('M', 4), ('I', 1), ('M', 146)])	('A00887:313:H5NVVDRXY:1:2145:13431:11005', [('M', 4), ('I', 1), ('M', 146)])	('A00887:313:H5NVVDRXY:1:2145:24099:13260', [('M', 12), ('D', 1), ('M', 139)])	('A00887:313:H5NVVDRXY:1:2146:17707:1783', [('M', 4), ('I', 1), ('M', 146)])	('A00887:313:H5NVVDRXY:1:2149:1940:28964', [('M', 4), ('I', 1), ('M', 146)])	('A00887:313:H5NVVDRXY:1:2149:5041:36933', [('M', 63), ('I', 1), ('M', 87)])	('A00887:313:H5NVVDRXY:1:2149:5104:37012', [('M', 63), ('I', 1), ('M', 87)])	('A00887:313:H5NVVDRXY:1:2150:4417:1313', [('M', 63), ('I', 1), ('M', 87)])	('A00887:313:H5NVVDRXY:1:2151:7997:4820', [('M', 4), ('I', 1), ('M', 146)])	('A00887:313:H5NVVDRXY:1:2151:13901:32080', [('M', 10), ('D', 1), ('M', 132)])	('A00887:313:H5NVVDRXY:1:2151:13901:32080', [('M', 10), ('D', 1), ('M', 132)])	('A00887:313:H5NVVDRXY:1:2152:11867:2597', [('M', 88), ('D', 1), ('M', 63)])	('A00887:313:H5NVVDRXY:1:2152:30969:22498', [('M', 4), ('I', 1), ('M', 146)])	('A00887:313:H5NVVDRXY:1:2152:14362:36605', [('M', 63), ('I', 1), ('M', 87)])	('A00887:313:H5NVVDRXY:1:2152:13015:36808', [('M', 63), ('I', 1), ('M', 87)])	('A00887:313:H5NVVDRXY:1:2153:15998:15295', [('M', 72), ('D', 1), ('M', 79)])	('A00887:313:H5NVVDRXY:1:2153:11026:28009', [('M', 63), ('I', 1), ('M', 87)])	('A00887:313:H5NVVDRXY:1:2153:6090:33708', [('M', 4), ('I', 1), ('M', 146)])	('A00887:313:H5NVVDRXY:1:2154:16477:30185', [('M', 62), ('I', 1), ('M', 88)])	('A00887:313:H5NVVDRXY:1:2154:16224:31250', [('M', 62), ('I', 1), ('M', 88)])	('A00887:313:H5NVVDRXY:1:2155:5502:24706', [('M', 118), ('D', 1), ('M', 33)])	('A00887:313:H5NVVDRXY:1:2157:28149:1861', [('M', 63), ('I', 1), ('M', 87)])	('A00887:313:H5NVVDRXY:1:2158:21649:7701', [('M', 30), ('D', 1), ('M', 121)])	('A00887:313:H5NVVDRXY:1:2158:12029:32033', [('M', 4), ('I', 1), ('M', 146)])	('A00887:313:H5NVVDRXY:1:2159:20844:33395', [('M', 49), ('D', 1), ('M', 101)])	('A00887:313:H5NVVDRXY:1:2162:7735:33802', [('M', 37), ('I', 1), ('M', 113)])	('A00887:313:H5NVVDRXY:1:2163:9742:13197', [('M', 4), ('I', 1), ('M', 146)])	('A00887:313:H5NVVDRXY:1:2163:7193:19241', [('M', 22), ('I', 11), ('M', 118)])	('A00887:313:H5NVVDRXY:1:2164:17427:2456', [('M', 63), ('I', 1), ('M', 87)])	('A00887:313:H5NVVDRXY:1:2164:4833:27712', [('M', 4), ('I', 1), ('M', 146)])	('A00887:313:H5NVVDRXY:1:2164:29441:32972', [('M', 49), ('D', 1), ('M', 102)])	('A00887:313:H5NVVDRXY:1:2165:5204:16830', [('M', 37), ('D', 1), ('M', 114)])	('A00887:313:H5NVVDRXY:1:2165:10908:20134', [('M', 122), ('I', 1), ('M', 28)])	('A00887:313:H5NVVDRXY:1:2166:28085:1125', [('M', 63), ('I', 1), ('M', 87)])	('A00887:313:H5NVVDRXY:1:2166:11713:6590', [('M', 122), ('I', 1), ('M', 27)])	('A00887:313:H5NVVDRXY:1:2167:5159:7545', [('M', 4), ('I', 1), ('M', 146)])	('A00887:313:H5NVVDRXY:1:2167:17029:32111', [('M', 30), ('D', 1), ('M', 121)])	('A00887:313:H5NVVDRXY:1:2168:20772:5024', [('M', 63), ('I', 1), ('M', 87)])	('A00887:313:H5NVVDRXY:1:2168:11225:13761', [('M', 96), ('D', 1), ('M', 54)])	('A00887:313:H5NVVDRXY:1:2168:3577:24377', [('M', 98), ('I', 1), ('M', 52)])	('A00887:313:H5NVVDRXY:1:2168:2049:27586', [('M', 96), ('D', 1), ('M', 55)])	('A00887:313:H5NVVDRXY:1:2169:32090:2801', [('M', 91), ('I', 1), ('M', 59)])	('A00887:313:H5NVVDRXY:1:2169:16260:23484', [('M', 86), ('D', 1), ('M', 65)])	('A00887:313:H5NVVDRXY:1:2170:3441:20134', [('M', 101), ('D', 1), ('M', 50)])	('A00887:313:H5NVVDRXY:1:2171:31213:15593', [('M', 97), ('D', 1), ('M', 54)])	('A00887:313:H5NVVDRXY:1:2175:4842:25661', [('M', 103), ('I', 1), ('M', 46)])	('A00887:313:H5NVVDRXY:1:2175:10999:28651', [('M', 4), ('I', 1), ('M', 146)])	('A00887:313:H5NVVDRXY:1:2175:29423:35321', [('M', 97), ('I', 1), ('M', 53)])	('A00887:313:H5NVVDRXY:1:2176:10330:26647', [('M', 91), ('D', 1), ('M', 60)])	('A00887:313:H5NVVDRXY:1:2177:22191:4758', [('M', 4), ('I', 1), ('M', 146)])	('A00887:313:H5NVVDRXY:1:2178:18457:5869', [('M', 4), ('I', 1), ('M', 146)])	('A00887:313:H5NVVDRXY:1:2178:16161:19742', [('M', 30), ('D', 1), ('M', 121)])	('A00887:313:H5NVVDRXY:1:2178:28257:23030', [('M', 26), ('I', 1), ('M', 124)])	('A00887:313:H5NVVDRXY:1:2201:10438:1783', [('M', 47), ('D', 1), ('M', 104)])	('A00887:313:H5NVVDRXY:1:2201:6822:36479', [('M', 26), ('I', 1), ('M', 124)])	('A00887:313:H5NVVDRXY:1:2202:11849:34632', [('M', 63), ('I', 1), ('M', 87)])	('A00887:313:H5NVVDRXY:1:2202:11903:34663', [('M', 63), ('I', 1), ('M', 87)])	('A00887:313:H5NVVDRXY:1:2202:11767:34961', [('M', 63), ('I', 1), ('M', 86)])	('A00887:313:H5NVVDRXY:1:2203:1904:6918', [('M', 30), ('D', 1), ('M', 121)])	('A00887:313:H5NVVDRXY:1:2204:8630:18286', [('M', 98), ('I', 1), ('M', 52)])	('A00887:313:H5NVVDRXY:1:2204:8386:18677', [('M', 98), ('I', 1), ('M', 52)])	('A00887:313:H5NVVDRXY:1:2205:12943:11945', [('M', 103), ('D', 1), ('M', 28)])	('A00887:313:H5NVVDRXY:1:2206:16468:5588', [('M', 91), ('D', 1), ('M', 60)])	('A00887:313:H5NVVDRXY:1:2207:5936:20008', [('M', 26), ('I', 1), ('M', 124)])	('A00887:313:H5NVVDRXY:1:2208:25003:1924', [('M', 4), ('I', 1), ('M', 146)])	('A00887:313:H5NVVDRXY:1:2208:24822:22498', [('M', 12), ('D', 1), ('M', 139)])	('A00887:313:H5NVVDRXY:1:2209:3577:20243', [('M', 63), ('I', 1), ('M', 87)])	('A00887:313:H5NVVDRXY:1:2210:6063:32878', [('M', 103), ('D', 1), ('M', 48)])	('A00887:313:H5NVVDRXY:1:2211:17282:15045', [('M', 26), ('I', 1), ('M', 124)])	('A00887:313:H5NVVDRXY:1:2211:32958:19429', [('M', 37), ('D', 1), ('M', 114)])	('A00887:313:H5NVVDRXY:1:2211:6334:25833', [('M', 63), ('I', 1), ('M', 87)])	('A00887:313:H5NVVDRXY:1:2212:29279:11052', [('M', 26), ('I', 1), ('M', 124)])	('A00887:313:H5NVVDRXY:1:2213:19949:28213', [('M', 30), ('D', 1), ('M', 121)])	('A00887:313:H5NVVDRXY:1:2214:25048:22138', [('M', 9), ('D', 1), ('M', 142)])	('A00887:313:H5NVVDRXY:1:2215:30083:18959', [('M', 63), ('I', 1), ('M', 86)])	('A00887:313:H5NVVDRXY:1:2216:28284:25488', [('M', 126), ('D', 1), ('M', 25)])	('A00887:313:H5NVVDRXY:1:2217:23701:8500', [('M', 37), ('D', 1), ('M', 114)])	('A00887:313:H5NVVDRXY:1:2217:20790:12727', [('M', 91), ('D', 1), ('M', 60)])	('A00887:313:H5NVVDRXY:1:2217:20428:13041', [('M', 91), ('D', 1), ('M', 60)])	('A00887:313:H5NVVDRXY:1:2217:23249:17300', [('M', 98), ('I', 1), ('M', 52)])	('A00887:313:H5NVVDRXY:1:2218:13530:5572', [('M', 23), ('D', 1), ('M', 128)])	('A00887:313:H5NVVDRXY:1:2220:20672:16031', [('M', 4), ('I', 1), ('M', 146)])	('A00887:313:H5NVVDRXY:1:2220:31584:20713', [('M', 63), ('I', 1), ('M', 87)])	('A00887:313:H5NVVDRXY:1:2220:19904:24784', [('M', 4), ('I', 1), ('M', 146)])	('A00887:313:H5NVVDRXY:1:2221:7129:3004', [('M', 91), ('D', 1), ('M', 60)])	('A00887:313:H5NVVDRXY:1:2221:25681:18756', [('M', 63), ('D', 1), ('M', 88)])	('A00887:313:H5NVVDRXY:1:2221:23746:24549', [('M', 62), ('I', 1), ('M', 87)])	('A00887:313:H5NVVDRXY:1:2221:28655:25410', [('M', 30), ('D', 1), ('M', 121)])	('A00887:313:H5NVVDRXY:1:2222:26323:6997', [('M', 63), ('I', 1), ('M', 87)])	('A00887:313:H5NVVDRXY:1:2223:18087:4069', [('M', 59), ('D', 1), ('M', 92)])	('A00887:313:H5NVVDRXY:1:2224:31991:33098', [('M', 96), ('D', 1), ('M', 55)])	('A00887:313:H5NVVDRXY:1:2225:14064:15107', [('M', 97), ('I', 1), ('M', 53)])	('A00887:313:H5NVVDRXY:1:2225:6903:23437', [('M', 122), ('D', 1), ('M', 29)])	('A00887:313:H5NVVDRXY:1:2226:14172:32049', [('M', 4), ('I', 1), ('M', 146)])	('A00887:313:H5NVVDRXY:1:2227:21043:5682', [('M', 4), ('I', 1), ('M', 146)])	('A00887:313:H5NVVDRXY:1:2227:15980:31422', [('M', 30), ('D', 1), ('M', 121)])	('A00887:313:H5NVVDRXY:1:2227:1090:35665', [('M', 83), ('D', 32), ('M', 68)])	('A00887:313:H5NVVDRXY:1:2229:14606:16016', [('M', 26), ('I', 1), ('M', 124)])	('A00887:313:H5NVVDRXY:1:2230:17029:3396', [('M', 4), ('I', 1), ('M', 145)])	('A00887:313:H5NVVDRXY:1:2230:18738:13777', [('M', 12), ('D', 1), ('M', 139)])	('A00887:313:H5NVVDRXY:1:2230:25789:28933', [('M', 103), ('D', 1), ('M', 48)])	('A00887:313:H5NVVDRXY:1:2231:2908:3803', [('M', 39), ('I', 1), ('M', 111)])	('A00887:313:H5NVVDRXY:1:2231:18204:34867', [('M', 122), ('I', 1), ('M', 27)])	('A00887:313:H5NVVDRXY:1:2232:2211:27743', [('M', 63), ('I', 1), ('M', 87)])	('A00887:313:H5NVVDRXY:1:2232:10158:36996', [('M', 26), ('I', 1), ('M', 124)])	('A00887:313:H5NVVDRXY:1:2235:21938:6136', [('M', 41), ('D', 1), ('M', 110)])	('A00887:313:H5NVVDRXY:1:2237:12581:34366', [('M', 40), ('I', 1), ('M', 110)])	('A00887:313:H5NVVDRXY:1:2240:1253:24706', [('M', 26), ('I', 1), ('M', 123)])	('A00887:313:H5NVVDRXY:1:2241:25437:9878', [('M', 86), ('D', 1), ('M', 65)])	('A00887:313:H5NVVDRXY:1:2241:27055:13307', [('M', 122), ('D', 1), ('M', 28)])	('A00887:313:H5NVVDRXY:1:2241:29234:14043', [('M', 119), ('D', 1), ('M', 32)])	('A00887:313:H5NVVDRXY:1:2244:16957:24158', [('M', 63), ('I', 1), ('M', 86)])	('A00887:313:H5NVVDRXY:1:2245:28311:17707', [('M', 4), ('I', 1), ('M', 146)])	('A00887:313:H5NVVDRXY:1:2245:10330:29559', [('M', 37), ('D', 1), ('M', 114)])	('A00887:313:H5NVVDRXY:1:2247:15528:14669', [('M', 122), ('I', 1), ('M', 28)])	('A00887:313:H5NVVDRXY:1:2247:19768:16313', [('M', 30), ('D', 1), ('M', 121)])	('A00887:313:H5NVVDRXY:1:2247:6470:27946', [('M', 4), ('I', 1), ('M', 146)])	('A00887:313:H5NVVDRXY:1:2247:24813:32095', [('M', 26), ('I', 1), ('M', 124)])	('A00887:313:H5NVVDRXY:1:2247:2437:36401', [('M', 30), ('D', 1), ('M', 121)])	('A00887:313:H5NVVDRXY:1:2249:3414:4523', [('M', 103), ('D', 1), ('M', 48)])	('A00887:313:H5NVVDRXY:1:2251:3260:3693', [('M', 91), ('D', 1), ('M', 60)])	('A00887:313:H5NVVDRXY:1:2252:22905:25285', [('M', 4), ('I', 1), ('M', 146)])	('A00887:313:H5NVVDRXY:1:2252:11749:28604', [('M', 4), ('I', 1), ('M', 146)])	('A00887:313:H5NVVDRXY:1:2254:6253:13166', [('M', 98), ('I', 1), ('M', 52)])	('A00887:313:H5NVVDRXY:1:2254:18069:30968', [('M', 49), ('I', 1), ('M', 101)])	('A00887:313:H5NVVDRXY:1:2254:18891:31955', [('M', 49), ('I', 1), ('M', 101)])	('A00887:313:H5NVVDRXY:1:2255:27995:29434', [('M', 4), ('I', 1), ('M', 145)])	('A00887:313:H5NVVDRXY:1:2256:4535:35368', [('M', 40), ('I', 1), ('M', 110)])	('A00887:313:H5NVVDRXY:1:2257:27950:5149', [('M', 26), ('I', 1), ('M', 124)])	('A00887:313:H5NVVDRXY:1:2258:11153:28166', [('M', 4), ('I', 1), ('M', 146)])	('A00887:313:H5NVVDRXY:1:2259:10167:5040', [('M', 4), ('I', 1), ('M', 146)])	('A00887:313:H5NVVDRXY:1:2259:1271:6856', [('M', 4), ('I', 1), ('M', 146)])	('A00887:313:H5NVVDRXY:1:2260:1090:12273', [('M', 48), ('D', 1), ('M', 103)])	('A00887:313:H5NVVDRXY:1:2261:11125:11177', [('M', 26), ('I', 1), ('M', 124)])	('A00887:313:H5NVVDRXY:1:2261:29234:23625', [('M', 10), ('D', 1), ('M', 141)])	('A00887:313:H5NVVDRXY:1:2263:30626:24408', [('M', 4), ('D', 1), ('M', 147)])	('A00887:313:H5NVVDRXY:1:2263:24713:36432', [('M', 91), ('D', 1), ('M', 60)])	('A00887:313:H5NVVDRXY:1:2264:15646:23578', [('M', 102), ('I', 1), ('M', 48)])	('A00887:313:H5NVVDRXY:1:2266:22806:17754', [('M', 9), ('D', 1), ('M', 142)])	('A00887:313:H5NVVDRXY:1:2268:2365:31548', [('M', 9), ('D', 1), ('M', 142)])	('A00887:313:H5NVVDRXY:1:2269:19741:11788', [('M', 30), ('D', 1), ('M', 121)])	('A00887:313:H5NVVDRXY:1:2270:2266:8202', [('M', 42), ('D', 1), ('M', 89), ('S', 20)])	('A00887:313:H5NVVDRXY:1:2270:1497:34428', [('M', 44), ('D', 1), ('M', 107)])	('A00887:313:H5NVVDRXY:1:2271:10113:23234', [('M', 49), ('D', 1), ('M', 102)])	('A00887:313:H5NVVDRXY:1:2272:3640:22889', [('M', 4), ('I', 1), ('M', 145)])	('A00887:313:H5NVVDRXY:1:2273:30960:18317', [('M', 63), ('I', 1), ('M', 87)])	('A00887:313:H5NVVDRXY:1:2273:30065:34648', [('M', 122), ('I', 1), ('M', 28)])	('A00887:313:H5NVVDRXY:1:2274:3766:13213', [('M', 63), ('I', 1), ('M', 87)])	('A00887:313:H5NVVDRXY:1:2274:10303:25504', [('M', 59), ('D', 1), ('M', 92)])	('A00887:313:H5NVVDRXY:1:2274:3360:29825', [('M', 63), ('I', 1), ('M', 87)])	('A00887:313:H5NVVDRXY:1:2275:2492:7122', [('M', 26), ('I', 1), ('M', 124)])	('A00887:313:H5NVVDRXY:1:2275:2013:37012', [('M', 40), ('I', 1), ('M', 110)])	('A00887:313:H5NVVDRXY:1:2276:11388:8500', [('M', 91), ('I', 1), ('M', 59)])	('A00887:313:H5NVVDRXY:1:2278:2112:7623', [('M', 48), ('I', 1), ('M', 88)])	('A00887:313:H5NVVDRXY:1:2278:2112:7623', [('M', 48), ('I', 1), ('M', 88)])
68567	('A00887:313:H5NVVDRXY:1:2103:12527:26130', [('M', 88), ('D', 2), ('M', 61)])	('A00887:313:H5NVVDRXY:1:2104:3649:20337', [('M', 3), ('I', 1), ('M', 147)])	('A00887:313:H5NVVDRXY:1:2107:9588:9643', [('M', 3), ('I', 1), ('M', 147)])	('A00887:313:H5NVVDRXY:1:2109:8974:34100', [('M', 47), ('I', 1), ('M', 103)])	('A00887:313:H5NVVDRXY:1:2110:13937:25160', [('M', 3), ('I', 1), ('M', 147)])	('A00887:313:H5NVVDRXY:1:2112:19036:26443', [('M', 3), ('I', 1), ('M', 147)])	('A00887:313:H5NVVDRXY:1:2118:31006:12289', [('M', 3), ('I', 1), ('M', 147)])	('A00887:313:H5NVVDRXY:1:2118:7934:28040', [('M', 90), ('D', 1), ('M', 61)])	('A00887:313:H5NVVDRXY:1:2119:7301:15327', [('M', 116), ('I', 2), ('M', 3), ('D', 2), ('M', 30)])	('A00887:313:H5NVVDRXY:1:2120:30020:18944', [('M', 18), ('D', 2), ('M', 133)])	('A00887:313:H5NVVDRXY:1:2120:6090:21089', [('M', 61), ('D', 10), ('M', 90)])	('A00887:313:H5NVVDRXY:1:2120:11740:36135', [('M', 95), ('D', 2), ('M', 56)])	('A00887:313:H5NVVDRXY:1:2125:9751:28682', [('M', 3), ('I', 1), ('M', 147)])	('A00887:313:H5NVVDRXY:1:2129:26404:12148', [('M', 62), ('I', 1), ('M', 88)])	('A00887:313:H5NVVDRXY:1:2133:24415:31939', [('M', 3), ('I', 1), ('M', 147)])	('A00887:313:H5NVVDRXY:1:2133:25500:32784', [('M', 3), ('I', 1), ('M', 147)])	('A00887:313:H5NVVDRXY:1:2138:13756:1110', [('M', 3), ('I', 1), ('M', 147)])	('A00887:313:H5NVVDRXY:1:2138:2501:16626', [('M', 4), ('I', 1), ('M', 146)])	('A00887:313:H5NVVDRXY:1:2139:13078:25676', [('M', 62), ('I', 1), ('M', 88)])	('A00887:313:H5NVVDRXY:1:2141:31421:35994', [('M', 76), ('I', 2), ('M', 7), ('I', 1), ('M', 2), ('D', 14), ('M', 63)])	('A00887:313:H5NVVDRXY:1:2141:31448:36041', [('M', 76), ('I', 2), ('M', 7), ('I', 1), ('M', 2), ('D', 14), ('M', 63)])	('A00887:313:H5NVVDRXY:1:2145:26304:8061', [('M', 3), ('I', 1), ('M', 147)])	('A00887:313:H5NVVDRXY:1:2146:9950:3411', [('M', 121), ('I', 1), ('M', 29)])	('A00887:313:H5NVVDRXY:1:2146:10004:3411', [('M', 121), ('I', 1), ('M', 29)])	('A00887:313:H5NVVDRXY:1:2146:27299:13823', [('M', 3), ('I', 1), ('M', 147)])	('A00887:313:H5NVVDRXY:1:2148:10791:2174', [('M', 121), ('I', 1), ('M', 29)])	('A00887:313:H5NVVDRXY:1:2151:17002:5353', [('M', 3), ('I', 1), ('M', 147)])	('A00887:313:H5NVVDRXY:1:2152:7238:4382', [('M', 47), ('I', 1), ('M', 103)])	('A00887:313:H5NVVDRXY:1:2153:6343:12947', [('M', 3), ('I', 1), ('M', 147)])	('A00887:313:H5NVVDRXY:1:2159:20564:4163', [('M', 3), ('I', 1), ('M', 147)])	('A00887:313:H5NVVDRXY:1:2159:4634:23390', [('M', 76), ('I', 1), ('M', 74)])	('A00887:313:H5NVVDRXY:1:2159:29505:30201', [('M', 3), ('I', 1), ('M', 147)])	('A00887:313:H5NVVDRXY:1:2163:20428:36307', [('M', 97), ('I', 1), ('M', 53)])	('A00887:313:H5NVVDRXY:1:2167:12680:8703', [('M', 3), ('I', 1), ('M', 147)])	('A00887:313:H5NVVDRXY:1:2171:17870:2002', [('M', 95), ('I', 2), ('M', 53)])	('A00887:313:H5NVVDRXY:1:2174:6867:13980', [('M', 97), ('I', 1), ('M', 53)])	('A00887:313:H5NVVDRXY:1:2201:8576:4539', [('M', 3), ('I', 1), ('M', 147)])	('A00887:313:H5NVVDRXY:1:2201:10086:9251', [('M', 3), ('I', 1), ('M', 147)])	('A00887:313:H5NVVDRXY:1:2204:5330:6934', [('M', 62), ('I', 1), ('M', 88)])	('A00887:313:H5NVVDRXY:1:2205:27028:20838', [('M', 3), ('I', 1), ('M', 147)])	('A00887:313:H5NVVDRXY:1:2208:27688:6918', [('M', 97), ('D', 1), ('M', 51)])	('A00887:313:H5NVVDRXY:1:2210:12057:20588', [('M', 61), ('I', 2), ('M', 88)])	('A00887:313:H5NVVDRXY:1:2213:4282:25441', [('M', 36), ('D', 1), ('M', 115)])	('A00887:313:H5NVVDRXY:1:2215:5276:10191', [('M', 62), ('I', 1), ('M', 88)])	('A00887:313:H5NVVDRXY:1:2216:13847:2174', [('M', 3), ('I', 1), ('M', 147)])	('A00887:313:H5NVVDRXY:1:2217:26594:9533', [('M', 3), ('I', 1), ('M', 147)])	('A00887:313:H5NVVDRXY:1:2218:18945:4460', [('M', 3), ('I', 1), ('M', 147)])	('A00887:313:H5NVVDRXY:1:2218:7672:17159', [('M', 3), ('I', 1), ('M', 147)])	('A00887:313:H5NVVDRXY:1:2218:13548:24392', [('M', 38), ('I', 1), ('M', 112)])	('A00887:313:H5NVVDRXY:1:2218:18231:33473', [('M', 4), ('I', 1), ('M', 146)])	('A00887:313:H5NVVDRXY:1:2218:18213:33567', [('M', 4), ('I', 1), ('M', 146)])	('A00887:313:H5NVVDRXY:1:2219:25102:10300', [('M', 75), ('D', 2), ('M', 76)])	('A00887:313:H5NVVDRXY:1:2224:13621:13683', [('M', 3), ('I', 1), ('M', 147)])	('A00887:313:H5NVVDRXY:1:2225:25654:19961', [('M', 3), ('I', 1), ('M', 147)])	('A00887:313:H5NVVDRXY:1:2226:21278:18145', [('M', 4), ('I', 2), ('M', 145)])	('A00887:313:H5NVVDRXY:1:2230:23583:22952', [('M', 3), ('I', 1), ('M', 146)])	('A00887:313:H5NVVDRXY:1:2230:23737:23156', [('M', 3), ('I', 1), ('M', 147)])	('A00887:313:H5NVVDRXY:1:2232:23800:19194', [('M', 121), ('I', 1), ('M', 29)])	('A00887:313:H5NVVDRXY:1:2239:3965:26616', [('M', 136), ('D', 2), ('M', 15)])	('A00887:313:H5NVVDRXY:1:2240:2691:5807', [('M', 3), ('I', 1), ('M', 147)])	('A00887:313:H5NVVDRXY:1:2246:4137:24690', [('M', 46), ('D', 28), ('M', 105)])	('A00887:313:H5NVVDRXY:1:2247:5041:7185', [('M', 95), ('D', 2), ('M', 56)])	('A00887:313:H5NVVDRXY:1:2247:31340:27555', [('M', 3), ('I', 1), ('M', 147)])	('A00887:313:H5NVVDRXY:1:2253:21540:2284', [('M', 3), ('I', 1), ('M', 143)])	('A00887:313:H5NVVDRXY:1:2254:28456:18302', [('M', 3), ('I', 1), ('M', 147)])	('A00887:313:H5NVVDRXY:1:2263:19162:20118', [('M', 78), ('I', 1), ('M', 71)])	('A00887:313:H5NVVDRXY:1:2264:18665:25582', [('M', 39), ('I', 1), ('M', 111)])	('A00887:313:H5NVVDRXY:1:2269:20202:25927', [('M', 3), ('I', 1), ('M', 147)])	('A00887:313:H5NVVDRXY:1:2273:19868:19867', [('M', 3), ('I', 1), ('M', 147)])	('A00887:313:H5NVVDRXY:1:2276:26675:28244', [('M', 95), ('D', 2), ('M', 56)])
68568	('A00887:313:H5NVVDRXY:1:2110:27796:4820', [('M', 61), ('I', 1), ('M', 89)])	('A00887:313:H5NVVDRXY:1:2112:13829:11663', [('M', 94), ('I', 2), ('M', 55)])	('A00887:313:H5NVVDRXY:1:2112:29857:18630', [('M', 96), ('D', 1), ('M', 55)])	('A00887:313:H5NVVDRXY:1:2113:11858:20149', [('M', 40), ('D', 3), ('M', 111)])	('A00887:313:H5NVVDRXY:1:2119:26512:27524', [('M', 89), ('I', 1), ('M', 61)])	('A00887:313:H5NVVDRXY:1:2127:9833:8187', [('M', 100), ('D', 5), ('M', 51)])	('A00887:313:H5NVVDRXY:1:2130:2003:33270', [('M', 62), ('D', 1), ('M', 86)])	('A00887:313:H5NVVDRXY:1:2133:12138:30937', [('M', 63), ('I', 3), ('M', 85)])	('A00887:313:H5NVVDRXY:1:2136:24668:6762', [('M', 88), ('D', 1), ('M', 63)])	('A00887:313:H5NVVDRXY:1:2140:25030:9799', [('M', 42), ('D', 1), ('M', 109)])	('A00887:313:H5NVVDRXY:1:2144:16170:7326', [('M', 47), ('D', 1), ('M', 104)])	('A00887:313:H5NVVDRXY:1:2150:12156:33317', [('M', 74), ('D', 3), ('M', 77)])	('A00887:313:H5NVVDRXY:1:2152:5376:8672', [('M', 89), ('I', 1), ('M', 61)])	('A00887:313:H5NVVDRXY:1:2155:11360:2221', [('M', 120), ('D', 1), ('M', 30)])	('A00887:313:H5NVVDRXY:1:2162:1687:34068', [('M', 35), ('D', 1), ('M', 116)])	('A00887:313:H5NVVDRXY:1:2162:17282:34115', [('M', 35), ('D', 1), ('M', 116)])	('A00887:313:H5NVVDRXY:1:2168:14371:6339', [('M', 24), ('I', 1), ('M', 126)])	('A00887:313:H5NVVDRXY:1:2204:32380:4022', [('M', 3), ('I', 1), ('M', 147)])	('A00887:313:H5NVVDRXY:1:2207:28022:3552', [('M', 28), ('D', 1), ('M', 123)])	('A00887:313:H5NVVDRXY:1:2212:18403:34460', [('M', 119), ('D', 1), ('M', 32)])	('A00887:313:H5NVVDRXY:1:2220:32515:32346', [('M', 113), ('D', 1), ('M', 38)])	('A00887:313:H5NVVDRXY:1:2222:31250:24267', [('M', 15), ('I', 1), ('M', 135)])	('A00887:313:H5NVVDRXY:1:2226:24008:1736', [('M', 124), ('D', 1), ('M', 13)])	('A00887:313:H5NVVDRXY:1:2226:24008:1736', [('M', 124), ('D', 1), ('M', 13)])	('A00887:313:H5NVVDRXY:1:2227:14633:7827', [('M', 96), ('D', 1), ('M', 55)])	('A00887:313:H5NVVDRXY:1:2235:3468:4867', [('M', 62), ('D', 1), ('M', 89)])	('A00887:313:H5NVVDRXY:1:2235:17155:27508', [('M', 138), ('D', 3), ('M', 13)])	('A00887:313:H5NVVDRXY:1:2244:7654:2910', [('M', 89), ('D', 1), ('M', 62)])	('A00887:313:H5NVVDRXY:1:2252:9082:17065', [('M', 101), ('D', 1), ('M', 50)])	('A00887:313:H5NVVDRXY:1:2252:9091:17080', [('M', 101), ('D', 1), ('M', 50)])	('A00887:313:H5NVVDRXY:1:2254:19651:18082', [('M', 65), ('D', 1), ('M', 86)])	('A00887:313:H5NVVDRXY:1:2256:13991:6872', [('M', 53), ('I', 5), ('M', 93)])	('A00887:313:H5NVVDRXY:1:2259:31864:2315', [('M', 122), ('D', 3), ('M', 29)])	('A00887:313:H5NVVDRXY:1:2264:12048:19225', [('M', 40), ('D', 3), ('M', 111)])	('A00887:313:H5NVVDRXY:1:2264:12057:19241', [('M', 40), ('D', 3), ('M', 111)])	('A00887:313:H5NVVDRXY:1:2275:14317:12477', [('M', 40), ('D', 1), ('M', 111)])
68569	('A00887:313:H5NVVDRXY:1:2108:32380:12195', [('M', 119), ('D', 1), ('M', 32)])	('A00887:313:H5NVVDRXY:1:2108:24514:18114', [('M', 60), ('I', 1), ('M', 90)])	('A00887:313:H5NVVDRXY:1:2146:29803:36886', [('M', 54), ('D', 2), ('M', 7), ('D', 1), ('M', 6), ('D', 2), ('M', 84)])	('A00887:313:H5NVVDRXY:1:2150:29441:31469', [('M', 88), ('D', 1), ('M', 62)])	('A00887:313:H5NVVDRXY:1:2161:13214:10097', [('M', 95), ('I', 1), ('M', 55)])	('A00887:313:H5NVVDRXY:1:2162:14045:28385', [('M', 143), ('D', 1), ('M', 8)])	('A00887:313:H5NVVDRXY:1:2167:18087:21856', [('M', 100), ('I', 1), ('M', 48)])	('A00887:313:H5NVVDRXY:1:2205:1099:25410', [('M', 38), ('I', 1), ('M', 112)])	('A00887:313:H5NVVDRXY:1:2211:21911:6652', [('M', 59), ('I', 1), ('M', 91)])	('A00887:313:H5NVVDRXY:1:2216:16206:28651', [('M', 88), ('I', 1), ('M', 62)])	('A00887:313:H5NVVDRXY:1:2217:10447:24909', [('M', 98), ('D', 1), ('M', 6)])	('A00887:313:H5NVVDRXY:1:2219:18692:22811', [('M', 23), ('I', 1), ('M', 127)])	('A00887:313:H5NVVDRXY:1:2242:3161:20619', [('M', 143), ('D', 1), ('M', 8)])	('A00887:313:H5NVVDRXY:1:2242:3423:20635', [('M', 143), ('D', 1), ('M', 8)])	('A00887:313:H5NVVDRXY:1:2244:23267:6840', [('M', 59), ('D', 2), ('M', 92)])	('A00887:313:H5NVVDRXY:1:2248:27398:21825', [('M', 60), ('I', 1), ('M', 90)])	('A00887:313:H5NVVDRXY:1:2255:2013:24486', [('M', 27), ('D', 1), ('M', 124)])	('A00887:313:H5NVVDRXY:1:2255:1244:25410', [('M', 27), ('D', 1), ('M', 124)])	('A00887:313:H5NVVDRXY:1:2263:4526:21355', [('M', 60), ('I', 1), ('M', 89)])	('A00887:313:H5NVVDRXY:1:2266:3360:1329', [('M', 88), ('I', 1), ('M', 62)])	('A00887:313:H5NVVDRXY:1:2266:4381:24017', [('M', 88), ('I', 1), ('M', 61)])	('A00887:313:H5NVVDRXY:1:2270:30011:12070', [('M', 60), ('I', 1), ('M', 90)])	('A00887:313:H5NVVDRXY:1:2272:29695:27586', [('M', 88), ('D', 1), ('M', 62)])
68570	('A00887:313:H5NVVDRXY:1:2169:24234:25739', [('M', 118), ('I', 4), ('M', 3), ('D', 4), ('M', 26)])	('A00887:313:H5NVVDRXY:1:2255:22959:30420', [('M', 17), ('I', 3), ('M', 131)])	('A00887:313:H5NVVDRXY:1:2275:18096:6778', [('M', 120), ('D', 3), ('M', 31)])
35803	('A00887:313:H5NVVDRXY:1:2101:28094:21621', [('M', 24), ('D', 1), ('M', 125)])	('A00887:313:H5NVVDRXY:1:2108:18430:18349', [('M', 83), ('D', 1), ('M', 67)])	('A00887:313:H5NVVDRXY:1:2109:2040:2801', [('M', 82), ('D', 2), ('M', 69)])	('A00887:313:H5NVVDRXY:1:2109:19578:28322', [('M', 5), ('I', 1), ('M', 103)])	('A00887:313:H5NVVDRXY:1:2109:19578:28322', [('M', 5), ('I', 1), ('M', 103)])	('A00887:313:H5NVVDRXY:1:2119:2320:20008', [('M', 43), ('D', 1), ('M', 107)])	('A00887:313:H5NVVDRXY:1:2133:3088:9283', [('M', 122), ('I', 1), ('M', 28)])	('A00887:313:H5NVVDRXY:1:2145:30888:32565', [('M', 43), ('I', 1), ('M', 107)])	('A00887:313:H5NVVDRXY:1:2164:11767:9189', [('M', 34), ('D', 1), ('M', 1), ('I', 3), ('M', 6), ('D', 2), ('M', 107)])	('A00887:313:H5NVVDRXY:1:2170:4725:31876', [('M', 143), ('I', 1), ('M', 7)])	('A00887:313:H5NVVDRXY:1:2202:26359:19836', [('M', 98), ('D', 3), ('M', 53)])	('A00887:313:H5NVVDRXY:1:2211:17852:24518', [('M', 11), ('D', 1), ('M', 140)])	('A00887:313:H5NVVDRXY:1:2238:20311:11772', [('M', 143), ('I', 1), ('M', 7)])	('A00887:313:H5NVVDRXY:1:2241:18647:26929', [('M', 103), ('D', 2), ('M', 48)])	('A00887:313:H5NVVDRXY:1:2242:15302:1125', [('M', 11), ('I', 1), ('M', 139)])	('A00887:313:H5NVVDRXY:1:2248:13566:32753', [('M', 11), ('D', 1), ('M', 58), ('H', 82)])	('A00887:313:H5NVVDRXY:1:2249:31575:22294', [('M', 67), ('I', 1), ('M', 83)])	('A00887:313:H5NVVDRXY:1:2254:3875:25457', [('M', 101), ('D', 1), ('M', 50)])	('A00887:313:H5NVVDRXY:1:2254:30599:26866', [('M', 35), ('D', 1), ('M', 115)])	('A00887:313:H5NVVDRXY:1:2254:23014:27759', [('M', 5), ('I', 1), ('M', 145)])	('A00887:313:H5NVVDRXY:1:2255:22553:3255', [('M', 5), ('I', 1), ('M', 145)])	('A00887:313:H5NVVDRXY:1:2255:29035:4648', [('M', 88), ('D', 1), ('M', 43), ('S', 19)])	('A00887:313:H5NVVDRXY:1:2255:32009:12743', [('M', 115), ('D', 8), ('M', 35)])	('A00887:313:H5NVVDRXY:1:2257:26901:36119', [('M', 26), ('D', 1), ('M', 125)])	('A00887:313:H5NVVDRXY:1:2261:12789:27649', [('M', 41), ('I', 2), ('M', 5), ('D', 2), ('M', 102)])	('A00887:313:H5NVVDRXY:1:2274:4842:32049', [('M', 54), ('D', 1), ('M', 97)])
35804	('A00887:313:H5NVVDRXY:1:2101:23882:18552', [('M', 83), ('D', 1), ('M', 68)])	('A00887:313:H5NVVDRXY:1:2101:12888:28886', [('M', 142), ('I', 1), ('M', 8)])	('A00887:313:H5NVVDRXY:1:2101:12888:28980', [('M', 142), ('I', 1), ('M', 8)])	('A00887:313:H5NVVDRXY:1:2103:27814:8484', [('M', 130), ('D', 6), ('M', 21)])	('A00887:313:H5NVVDRXY:1:2107:30147:1344', [('M', 42), ('D', 1), ('M', 109)])	('A00887:313:H5NVVDRXY:1:2107:23393:5650', [('M', 4), ('I', 1), ('M', 146)])	('A00887:313:H5NVVDRXY:1:2107:4960:25801', [('M', 6), ('D', 1), ('M', 145)])	('A00887:313:H5NVVDRXY:1:2107:3766:34882', [('M', 44), ('D', 4), ('M', 107)])	('A00887:313:H5NVVDRXY:1:2108:26539:24471', [('M', 4), ('I', 1), ('M', 146)])	('A00887:313:H5NVVDRXY:1:2118:4065:6214', [('M', 97), ('D', 3), ('M', 54)])	('A00887:313:H5NVVDRXY:1:2119:6081:12774', [('M', 6), ('D', 1), ('M', 145)])	('A00887:313:H5NVVDRXY:1:2120:16043:5165', [('M', 108), ('D', 1), ('M', 43)])	('A00887:313:H5NVVDRXY:1:2120:9218:8249', [('M', 54), ('D', 2), ('M', 97)])	('A00887:313:H5NVVDRXY:1:2120:17345:29778', [('M', 121), ('D', 1), ('M', 30)])	('A00887:313:H5NVVDRXY:1:2125:5222:21120', [('M', 137), ('D', 6), ('M', 14)])	('A00887:313:H5NVVDRXY:1:2129:4652:4225', [('M', 53), ('D', 1), ('M', 98)])	('A00887:313:H5NVVDRXY:1:2132:17047:17801', [('M', 6), ('D', 1), ('M', 145)])	('A00887:313:H5NVVDRXY:1:2133:10059:22983', [('M', 147), ('D', 1), ('M', 4)])	('A00887:313:H5NVVDRXY:1:2135:5122:22357', [('M', 42), ('D', 1), ('M', 109)])	('A00887:313:H5NVVDRXY:1:2137:4544:21042', [('M', 125), ('D', 1), ('M', 26)])	('A00887:313:H5NVVDRXY:1:2139:26422:20823', [('M', 44), ('D', 4), ('M', 107)])	('A00887:313:H5NVVDRXY:1:2140:26205:14372', [('M', 43), ('D', 2), ('M', 108)])	('A00887:313:H5NVVDRXY:1:2140:25880:19132', [('M', 42), ('I', 1), ('M', 108)])	('A00887:313:H5NVVDRXY:1:2142:5086:31438', [('M', 42), ('D', 1), ('M', 109)])	('A00887:313:H5NVVDRXY:1:2144:13096:23077', [('M', 9), ('D', 1), ('M', 142)])	('A00887:313:H5NVVDRXY:1:2145:14841:17080', [('M', 54), ('D', 2), ('M', 97)])	('A00887:313:H5NVVDRXY:1:2145:22607:28494', [('M', 147), ('D', 1), ('M', 4)])	('A00887:313:H5NVVDRXY:1:2146:9272:14951', [('M', 45), ('I', 1), ('M', 105)])	('A00887:313:H5NVVDRXY:1:2147:31358:9424', [('M', 53), ('D', 1), ('M', 98)])	('A00887:313:H5NVVDRXY:1:2149:28420:25817', [('M', 25), ('D', 1), ('M', 126)])	('A00887:313:H5NVVDRXY:1:2152:14525:19351', [('M', 137), ('D', 6), ('M', 14)])	('A00887:313:H5NVVDRXY:1:2152:10520:21559', [('M', 118), ('D', 1), ('M', 33)])	('A00887:313:H5NVVDRXY:1:2152:1913:26913', [('M', 83), ('D', 1), ('M', 68)])	('A00887:313:H5NVVDRXY:1:2155:12364:5525', [('M', 83), ('D', 1), ('M', 68)])	('A00887:313:H5NVVDRXY:1:2157:24352:6339', [('M', 110), ('D', 1), ('M', 41)])	('A00887:313:H5NVVDRXY:1:2161:22444:19914', [('M', 43), ('D', 2), ('M', 108)])	('A00887:313:H5NVVDRXY:1:2162:25997:20494', [('M', 67), ('D', 11), ('M', 84)])	('A00887:313:H5NVVDRXY:1:2163:2130:23062', [('M', 66), ('I', 1), ('M', 84)])	('A00887:313:H5NVVDRXY:1:2164:12753:27743', [('M', 105), ('D', 2), ('M', 46)])	('A00887:313:H5NVVDRXY:1:2173:26765:7075', [('M', 83), ('D', 1), ('M', 68)])	('A00887:313:H5NVVDRXY:1:2173:14027:16767', [('M', 104), ('D', 1), ('M', 47)])	('A00887:313:H5NVVDRXY:1:2175:18231:17848', [('M', 30), ('D', 1), ('M', 121)])	('A00887:313:H5NVVDRXY:1:2175:1316:22592', [('M', 71), ('D', 1), ('M', 80)])	('A00887:313:H5NVVDRXY:1:2175:26892:29215', [('M', 9), ('D', 1), ('M', 142)])	('A00887:313:H5NVVDRXY:1:2177:8748:17331', [('M', 54), ('D', 2), ('M', 97)])	('A00887:313:H5NVVDRXY:1:2178:17436:34820', [('M', 120), ('D', 3), ('M', 31)])	('A00887:313:H5NVVDRXY:1:2205:3929:17534', [('M', 5), ('I', 1), ('M', 102)])	('A00887:313:H5NVVDRXY:1:2206:20482:22122', [('M', 100), ('D', 1), ('M', 51)])	('A00887:313:H5NVVDRXY:1:2207:20112:27398', [('M', 6), ('D', 1), ('M', 145)])	('A00887:313:H5NVVDRXY:1:2207:9824:28463', [('M', 67), ('D', 11), ('M', 84)])	('A00887:313:H5NVVDRXY:1:2208:31548:6245', [('M', 104), ('D', 1), ('M', 47)])	('A00887:313:H5NVVDRXY:1:2208:21694:9659', [('M', 100), ('D', 1), ('M', 51)])	('A00887:313:H5NVVDRXY:1:2209:5059:15452', [('M', 100), ('D', 1), ('M', 51)])	('A00887:313:H5NVVDRXY:1:2210:19171:9612', [('M', 14), ('D', 11), ('M', 137)])	('A00887:313:H5NVVDRXY:1:2210:18078:11631', [('M', 14), ('D', 11), ('M', 137)])	('A00887:313:H5NVVDRXY:1:2212:30626:9408', [('M', 147), ('D', 1), ('M', 4)])	('A00887:313:H5NVVDRXY:1:2216:24270:2910', [('M', 73), ('D', 18), ('M', 78)])	('A00887:313:H5NVVDRXY:1:2216:6786:30655', [('M', 6), ('D', 1), ('M', 145)])	('A00887:313:H5NVVDRXY:1:2217:26729:32847', [('M', 67), ('I', 1), ('M', 83)])	('A00887:313:H5NVVDRXY:1:2220:4571:25441', [('M', 4), ('I', 1), ('M', 146)])	('A00887:313:H5NVVDRXY:1:2223:20003:11553', [('M', 104), ('D', 1), ('M', 47)])	('A00887:313:H5NVVDRXY:1:2224:12436:20619', [('M', 25), ('I', 1), ('M', 125)])	('A00887:313:H5NVVDRXY:1:2224:24017:21324', [('M', 146), ('D', 2), ('M', 5)])	('A00887:313:H5NVVDRXY:1:2224:13810:22968', [('M', 25), ('I', 1), ('M', 125)])	('A00887:313:H5NVVDRXY:1:2225:24985:10567', [('M', 121), ('D', 1), ('M', 30)])	('A00887:313:H5NVVDRXY:1:2225:13593:11694', [('M', 10), ('D', 1), ('M', 141)])	('A00887:313:H5NVVDRXY:1:2225:13196:12007', [('M', 10), ('D', 1), ('M', 141)])	('A00887:313:H5NVVDRXY:1:2225:5430:23954', [('M', 112), ('D', 18), ('M', 39)])	('A00887:313:H5NVVDRXY:1:2229:27968:26443', [('M', 42), ('D', 1), ('M', 109)])	('A00887:313:H5NVVDRXY:1:2232:3323:1579', [('M', 142), ('I', 1), ('M', 8)])	('A00887:313:H5NVVDRXY:1:2233:9390:30279', [('M', 50), ('D', 8), ('M', 101)])	('A00887:313:H5NVVDRXY:1:2235:19397:4993', [('M', 131), ('D', 1), ('M', 20)])	('A00887:313:H5NVVDRXY:1:2238:13955:27665', [('M', 97), ('I', 1), ('M', 53)])	('A00887:313:H5NVVDRXY:1:2238:6470:35336', [('M', 53), ('D', 1), ('M', 98)])	('A00887:313:H5NVVDRXY:1:2240:15402:1861', [('M', 132), ('D', 2), ('M', 19)])	('A00887:313:H5NVVDRXY:1:2241:12011:12273', [('M', 142), ('I', 1), ('M', 8)])	('A00887:313:H5NVVDRXY:1:2241:28113:30827', [('M', 70), ('D', 1), ('M', 81)])	('A00887:313:H5NVVDRXY:1:2243:15600:32393', [('M', 45), ('D', 1), ('M', 106)])	('A00887:313:H5NVVDRXY:1:2244:6451:7686', [('M', 6), ('D', 1), ('M', 145)])	('A00887:313:H5NVVDRXY:1:2246:8847:3850', [('M', 16), ('D', 1), ('M', 135)])	('A00887:313:H5NVVDRXY:1:2246:26096:25113', [('M', 105), ('D', 2), ('M', 46)])	('A00887:313:H5NVVDRXY:1:2247:24117:25535', [('M', 10), ('D', 1), ('M', 141)])	('A00887:313:H5NVVDRXY:1:2252:1244:4899', [('M', 14), ('D', 5), ('M', 137)])	('A00887:313:H5NVVDRXY:1:2252:24532:5713', [('M', 6), ('D', 1), ('M', 145)])	('A00887:313:H5NVVDRXY:1:2252:11406:14512', [('M', 18), ('D', 1), ('M', 133)])	('A00887:313:H5NVVDRXY:1:2255:15338:1877', [('M', 44), ('D', 40), ('M', 107)])	('A00887:313:H5NVVDRXY:1:2256:15185:28416', [('M', 10), ('I', 1), ('M', 140)])	('A00887:313:H5NVVDRXY:1:2257:25455:18082', [('M', 53), ('D', 1), ('M', 98)])	('A00887:313:H5NVVDRXY:1:2262:19235:32925', [('M', 42), ('I', 1), ('M', 108)])	('A00887:313:H5NVVDRXY:1:2266:10863:16391', [('M', 83), ('D', 1), ('M', 68)])	('A00887:313:H5NVVDRXY:1:2267:21811:20478', [('M', 97), ('I', 1), ('M', 53)])	('A00887:313:H5NVVDRXY:1:2269:15365:34460', [('M', 142), ('I', 1), ('M', 7)])	('A00887:313:H5NVVDRXY:1:2270:25509:11537', [('M', 70), ('D', 1), ('M', 81)])	('A00887:313:H5NVVDRXY:1:2271:12879:14716', [('M', 11), ('D', 4), ('M', 140)])	('A00887:313:H5NVVDRXY:1:2271:13060:15186', [('M', 11), ('D', 4), ('M', 140)])	('A00887:313:H5NVVDRXY:1:2272:14724:9142', [('M', 83), ('D', 1), ('M', 68)])	('A00887:313:H5NVVDRXY:1:2272:15691:29825', [('M', 6), ('D', 1), ('M', 145)])	('A00887:313:H5NVVDRXY:1:2274:30761:18724', [('M', 83), ('D', 1), ('M', 68)])	('A00887:313:H5NVVDRXY:1:2275:31566:5024', [('M', 25), ('D', 1), ('M', 126)])
68573	('A00887:313:H5NVVDRXY:1:2103:5782:1266', [('M', 35), ('D', 1), ('M', 115)])	('A00887:313:H5NVVDRXY:1:2143:3043:27023', [('M', 96), ('D', 1), ('M', 55)])	('A00887:313:H5NVVDRXY:1:2158:19994:13604', [('M', 23), ('D', 1), ('M', 128)])	('A00887:313:H5NVVDRXY:1:2165:29767:13589', [('M', 58), ('I', 3), ('M', 90)])	('A00887:313:H5NVVDRXY:1:2167:16957:16642', [('M', 84), ('D', 1), ('M', 66)])	('A00887:313:H5NVVDRXY:1:2178:27073:3223', [('M', 96), ('D', 1), ('M', 54)])	('A00887:313:H5NVVDRXY:1:2204:17101:6057', [('M', 47), ('D', 1), ('M', 104)])	('A00887:313:H5NVVDRXY:1:2208:13196:8030', [('M', 122), ('D', 8), ('M', 28)])	('A00887:313:H5NVVDRXY:1:2226:18909:13980', [('M', 58), ('D', 6), ('M', 93)])	('A00887:313:H5NVVDRXY:1:2243:29704:10880', [('M', 133), ('D', 3), ('M', 17)])
35806	('A00887:313:H5NVVDRXY:1:2101:22064:32095', [('M', 95), ('I', 1), ('M', 55)])	('A00887:313:H5NVVDRXY:1:2104:15013:6981', [('M', 41), ('D', 2), ('M', 110)])	('A00887:313:H5NVVDRXY:1:2104:28546:9471', [('M', 9), ('D', 2), ('M', 142)])	('A00887:313:H5NVVDRXY:1:2112:16224:27680', [('M', 40), ('I', 1), ('M', 110)])	('A00887:313:H5NVVDRXY:1:2112:17137:33927', [('M', 40), ('I', 1), ('M', 110)])	('A00887:313:H5NVVDRXY:1:2113:2528:34428', [('M', 51), ('I', 1), ('M', 99)])	('A00887:313:H5NVVDRXY:1:2115:6768:17472', [('M', 46), ('I', 1), ('M', 104)])	('A00887:313:H5NVVDRXY:1:2116:8856:25567', [('M', 135), ('D', 6), ('M', 16)])	('A00887:313:H5NVVDRXY:1:2119:30960:4852', [('M', 39), ('D', 7), ('M', 112)])	('A00887:313:H5NVVDRXY:1:2125:14642:15013', [('M', 119), ('I', 1), ('M', 31)])	('A00887:313:H5NVVDRXY:1:2129:3341:6183', [('M', 32), ('D', 1), ('M', 119)])	('A00887:313:H5NVVDRXY:1:2129:16785:12273', [('M', 49), ('I', 1), ('M', 101)])	('A00887:313:H5NVVDRXY:1:2137:22941:23750', [('M', 95), ('I', 1), ('M', 55)])	('A00887:313:H5NVVDRXY:1:2156:1805:1579', [('M', 51), ('D', 1), ('M', 100)])	('A00887:313:H5NVVDRXY:1:2160:6659:9862', [('M', 89), ('I', 1), ('M', 61)])	('A00887:313:H5NVVDRXY:1:2160:30490:13307', [('M', 119), ('I', 1), ('M', 31)])	('A00887:313:H5NVVDRXY:1:2162:8974:15342', [('M', 8), ('I', 1), ('M', 142)])	('A00887:313:H5NVVDRXY:1:2164:7753:17675', [('M', 140), ('I', 1), ('M', 10)])	('A00887:313:H5NVVDRXY:1:2169:9959:4429', [('M', 135), ('D', 6), ('M', 16)])	('A00887:313:H5NVVDRXY:1:2169:30074:17409', [('M', 40), ('I', 1), ('M', 81), ('S', 29)])	('A00887:313:H5NVVDRXY:1:2177:30120:36620', [('M', 40), ('I', 1), ('M', 110)])	('A00887:313:H5NVVDRXY:1:2201:28320:14278', [('M', 89), ('I', 1), ('M', 61)])	('A00887:313:H5NVVDRXY:1:2201:21206:26349', [('M', 52), ('D', 6), ('M', 99)])	('A00887:313:H5NVVDRXY:1:2202:15022:8437', [('M', 114), ('I', 1), ('M', 36)])	('A00887:313:H5NVVDRXY:1:2207:24795:26052', [('M', 95), ('D', 3), ('M', 56)])	('A00887:313:H5NVVDRXY:1:2212:16360:27633', [('M', 140), ('I', 1), ('M', 10)])	('A00887:313:H5NVVDRXY:1:2213:14660:5024', [('M', 11), ('I', 1), ('M', 139)])	('A00887:313:H5NVVDRXY:1:2214:9028:8954', [('M', 116), ('D', 1), ('M', 35)])	('A00887:313:H5NVVDRXY:1:2216:23411:1767', [('M', 81), ('D', 1), ('M', 68)])	('A00887:313:H5NVVDRXY:1:2225:9326:33019', [('M', 40), ('I', 1), ('M', 110)])	('A00887:313:H5NVVDRXY:1:2227:29125:9784', [('M', 47), ('I', 1), ('M', 103)])	('A00887:313:H5NVVDRXY:1:2236:25771:22200', [('M', 16), ('D', 1), ('M', 135)])	('A00887:313:H5NVVDRXY:1:2240:2365:9408', [('M', 141), ('I', 1), ('M', 9)])	('A00887:313:H5NVVDRXY:1:2243:21088:29841', [('M', 47), ('D', 1), ('M', 104)])	('A00887:313:H5NVVDRXY:1:2247:2184:29168', [('M', 130), ('D', 2), ('M', 21)])	('A00887:313:H5NVVDRXY:1:2248:27091:19883', [('M', 95), ('I', 1), ('M', 55)])	('A00887:313:H5NVVDRXY:1:2249:11116:9283', [('M', 64), ('I', 1), ('M', 86)])	('A00887:313:H5NVVDRXY:1:2249:11162:9674', [('M', 64), ('I', 1), ('M', 86)])	('A00887:313:H5NVVDRXY:1:2249:4860:19742', [('M', 23), ('I', 1), ('M', 127)])	('A00887:313:H5NVVDRXY:1:2251:20211:18490', [('M', 8), ('I', 1), ('M', 142)])	('A00887:313:H5NVVDRXY:1:2251:10502:19899', [('M', 8), ('I', 1), ('M', 142)])	('A00887:313:H5NVVDRXY:1:2253:26386:29653', [('M', 40), ('I', 1), ('M', 110)])	('A00887:313:H5NVVDRXY:1:2253:26684:30545', [('M', 40), ('I', 1), ('M', 110)])	('A00887:313:H5NVVDRXY:1:2269:10538:14732', [('M', 42), ('I', 2), ('M', 2), ('D', 2), ('M', 100), ('S', 5)])	('A00887:313:H5NVVDRXY:1:2270:9697:26240', [('M', 23), ('I', 1), ('M', 127)])	('A00887:313:H5NVVDRXY:1:2270:9561:26475', [('M', 23), ('I', 1), ('M', 127)])	('A00887:313:H5NVVDRXY:1:2270:30065:29669', [('M', 140), ('I', 1), ('M', 10)])	('A00887:313:H5NVVDRXY:1:2276:28718:4225', [('M', 4), ('I', 1), ('M', 146)])	('A00887:313:H5NVVDRXY:1:2276:31195:23046', [('M', 4), ('I', 1), ('M', 146)])
68575	('A00887:313:H5NVVDRXY:1:2127:32380:19398', [('M', 21), ('I', 2), ('M', 1), ('D', 1), ('M', 127)])	('A00887:313:H5NVVDRXY:1:2137:23466:32925', [('M', 54), ('I', 1), ('M', 96)])	('A00887:313:H5NVVDRXY:1:2139:22281:2347', [('M', 54), ('I', 1), ('M', 95)])	('A00887:313:H5NVVDRXY:1:2142:28637:2049', [('M', 88), ('I', 1), ('M', 61)])	('A00887:313:H5NVVDRXY:1:2149:20112:30780', [('M', 90), ('D', 1), ('M', 60)])	('A00887:313:H5NVVDRXY:1:2169:18783:22060', [('M', 16), ('I', 1), ('M', 133)])	('A00887:313:H5NVVDRXY:1:2173:23791:18490', [('M', 17), ('I', 1), ('M', 133)])	('A00887:313:H5NVVDRXY:1:2214:7798:22670', [('M', 54), ('I', 1), ('M', 95)])	('A00887:313:H5NVVDRXY:1:2226:16767:10207', [('M', 18), ('I', 10), ('M', 119)])
68576	('A00887:313:H5NVVDRXY:1:2102:13295:22827', [('M', 20), ('D', 1), ('M', 131)])	('A00887:313:H5NVVDRXY:1:2103:24849:31720', [('M', 111), ('D', 1), ('M', 40)])	('A00887:313:H5NVVDRXY:1:2104:31439:9596', [('M', 86), ('I', 1), ('M', 64)])	('A00887:313:H5NVVDRXY:1:2105:10465:30452', [('M', 88), ('I', 1), ('M', 62)])	('A00887:313:H5NVVDRXY:1:2105:7166:35978', [('M', 88), ('D', 1), ('M', 63)])	('A00887:313:H5NVVDRXY:1:2110:14208:12007', [('M', 81), ('D', 1), ('M', 70)])	('A00887:313:H5NVVDRXY:1:2112:32154:17910', [('M', 86), ('I', 2), ('M', 63)])	('A00887:313:H5NVVDRXY:1:2117:13792:15922', [('M', 93), ('I', 1), ('M', 57)])	('A00887:313:H5NVVDRXY:1:2117:3920:33896', [('M', 81), ('I', 1), ('M', 69)])	('A00887:313:H5NVVDRXY:1:2120:13277:18067', [('M', 19), ('D', 1), ('M', 131)])	('A00887:313:H5NVVDRXY:1:2121:11550:17769', [('M', 61), ('D', 11), ('M', 90)])	('A00887:313:H5NVVDRXY:1:2121:12807:28087', [('M', 93), ('I', 1), ('M', 56)])	('A00887:313:H5NVVDRXY:1:2123:24017:30655', [('M', 88), ('I', 1), ('M', 62)])	('A00887:313:H5NVVDRXY:1:2123:24053:36260', [('M', 88), ('I', 1), ('M', 62)])	('A00887:313:H5NVVDRXY:1:2125:27073:26303', [('M', 38), ('I', 1), ('M', 112)])	('A00887:313:H5NVVDRXY:1:2126:16721:28948', [('M', 53), ('I', 1), ('M', 97)])	('A00887:313:H5NVVDRXY:1:2126:16830:33051', [('M', 53), ('I', 1), ('M', 97)])	('A00887:313:H5NVVDRXY:1:2129:8549:1579', [('M', 53), ('I', 1), ('M', 97)])	('A00887:313:H5NVVDRXY:1:2129:7826:4742', [('M', 16), ('I', 1), ('M', 134)])	('A00887:313:H5NVVDRXY:1:2129:1389:12821', [('M', 88), ('D', 1), ('M', 63)])	('A00887:313:H5NVVDRXY:1:2131:26964:25676', [('M', 53), ('I', 1), ('M', 97)])	('A00887:313:H5NVVDRXY:1:2132:12834:19805', [('M', 53), ('I', 1), ('M', 97)])	('A00887:313:H5NVVDRXY:1:2133:32687:8563', [('M', 76), ('D', 1), ('M', 75)])	('A00887:313:H5NVVDRXY:1:2136:24985:1078', [('M', 20), ('D', 1), ('M', 131)])	('A00887:313:H5NVVDRXY:1:2139:15212:17691', [('M', 141), ('D', 1), ('M', 10)])	('A00887:313:H5NVVDRXY:1:2140:14534:27289', [('M', 16), ('I', 1), ('M', 134)])	('A00887:313:H5NVVDRXY:1:2143:14850:14873', [('M', 53), ('I', 1), ('M', 97)])	('A00887:313:H5NVVDRXY:1:2144:6912:16282', [('M', 112), ('I', 2), ('M', 37)])	('A00887:313:H5NVVDRXY:1:2145:24306:10207', [('M', 67), ('I', 1), ('M', 83)])	('A00887:313:H5NVVDRXY:1:2145:25916:16376', [('M', 44), ('D', 1), ('M', 107)])	('A00887:313:H5NVVDRXY:1:2146:6298:4038', [('M', 81), ('D', 1), ('M', 69)])	('A00887:313:H5NVVDRXY:1:2146:31584:21026', [('M', 6), ('D', 1), ('M', 145)])	('A00887:313:H5NVVDRXY:1:2147:29722:31610', [('M', 67), ('I', 1), ('M', 83)])	('A00887:313:H5NVVDRXY:1:2149:3468:27602', [('M', 20), ('D', 1), ('M', 131)])	('A00887:313:H5NVVDRXY:1:2150:16712:7858', [('M', 16), ('I', 1), ('M', 132)])	('A00887:313:H5NVVDRXY:1:2150:13331:15217', [('M', 81), ('D', 1), ('M', 69)])	('A00887:313:H5NVVDRXY:1:2150:18539:29371', [('M', 30), ('I', 1), ('M', 120)])	('A00887:313:H5NVVDRXY:1:2151:15329:9345', [('M', 142), ('D', 1), ('M', 8)])	('A00887:313:H5NVVDRXY:1:2155:25861:5478', [('M', 76), ('D', 1), ('M', 74)])	('A00887:313:H5NVVDRXY:1:2157:21468:3255', [('M', 53), ('I', 1), ('M', 97)])	('A00887:313:H5NVVDRXY:1:2157:25997:22122', [('M', 16), ('I', 1), ('M', 134)])	('A00887:313:H5NVVDRXY:1:2160:11379:34820', [('M', 29), ('I', 1), ('M', 120)])	('A00887:313:H5NVVDRXY:1:2161:14082:6339', [('M', 81), ('I', 1), ('M', 69)])	('A00887:313:H5NVVDRXY:1:2162:20591:3082', [('M', 112), ('D', 1), ('M', 39)])	('A00887:313:H5NVVDRXY:1:2162:29306:33583', [('M', 93), ('D', 1), ('M', 54)])	('A00887:313:H5NVVDRXY:1:2163:15058:13166', [('M', 67), ('I', 1), ('M', 83)])	('A00887:313:H5NVVDRXY:1:2163:13964:16000', [('M', 67), ('I', 1), ('M', 83)])	('A00887:313:H5NVVDRXY:1:2163:14036:16532', [('M', 67), ('I', 1), ('M', 83)])	('A00887:313:H5NVVDRXY:1:2163:32235:23375', [('M', 20), ('D', 1), ('M', 130)])	('A00887:313:H5NVVDRXY:1:2165:26196:8688', [('M', 92), ('D', 4), ('M', 1), ('I', 4), ('M', 54)])	('A00887:313:H5NVVDRXY:1:2165:9019:11318', [('M', 81), ('D', 1), ('M', 70)])	('A00887:313:H5NVVDRXY:1:2168:29848:18208', [('M', 53), ('I', 1), ('M', 97)])	('A00887:313:H5NVVDRXY:1:2168:29948:18286', [('M', 53), ('I', 1), ('M', 97)])	('A00887:313:H5NVVDRXY:1:2170:8666:23390', [('M', 53), ('I', 1), ('M', 97)])	('A00887:313:H5NVVDRXY:1:2172:1542:14810', [('M', 93), ('D', 1), ('M', 58)])	('A00887:313:H5NVVDRXY:1:2177:5321:9956', [('M', 81), ('D', 1), ('M', 70)])	('A00887:313:H5NVVDRXY:1:2202:26042:12211', [('M', 20), ('D', 1), ('M', 130)])	('A00887:313:H5NVVDRXY:1:2202:32380:30326', [('M', 20), ('D', 1), ('M', 130)])	('A00887:313:H5NVVDRXY:1:2204:28131:10003', [('M', 53), ('D', 1), ('M', 98)])	('A00887:313:H5NVVDRXY:1:2206:12500:15374', [('M', 32), ('I', 1), ('M', 3), ('I', 6), ('M', 109)])	('A00887:313:H5NVVDRXY:1:2207:13602:34225', [('M', 53), ('I', 1), ('M', 97)])	('A00887:313:H5NVVDRXY:1:2208:1316:1297', [('M', 93), ('D', 1), ('M', 58)])	('A00887:313:H5NVVDRXY:1:2212:23945:10363', [('M', 53), ('I', 1), ('M', 97)])	('A00887:313:H5NVVDRXY:1:2214:16378:14763', [('M', 80), ('D', 1), ('M', 71)])	('A00887:313:H5NVVDRXY:1:2214:10782:30718', [('M', 16), ('I', 1), ('M', 134)])	('A00887:313:H5NVVDRXY:1:2216:10357:11851', [('M', 76), ('D', 1), ('M', 74)])	('A00887:313:H5NVVDRXY:1:2216:19388:16313', [('M', 53), ('I', 1), ('M', 97)])	('A00887:313:H5NVVDRXY:1:2220:21043:35274', [('M', 53), ('I', 1), ('M', 97)])	('A00887:313:H5NVVDRXY:1:2221:20880:15233', [('M', 78), ('D', 1), ('M', 7)])	('A00887:313:H5NVVDRXY:1:2222:12662:2973', [('M', 81), ('D', 1), ('M', 69)])	('A00887:313:H5NVVDRXY:1:2222:6271:27477', [('M', 16), ('I', 1), ('M', 134)])	('A00887:313:H5NVVDRXY:1:2222:20546:29058', [('M', 53), ('I', 1), ('M', 97)])	('A00887:313:H5NVVDRXY:1:2223:3269:34710', [('M', 20), ('D', 1), ('M', 131)])	('A00887:313:H5NVVDRXY:1:2224:13991:13322', [('M', 52), ('I', 2), ('M', 97)])	('A00887:313:H5NVVDRXY:1:2225:18421:34992', [('M', 53), ('I', 1), ('M', 97)])	('A00887:313:H5NVVDRXY:1:2228:28565:21214', [('M', 81), ('I', 1), ('M', 69)])	('A00887:313:H5NVVDRXY:1:2228:28628:21261', [('M', 81), ('I', 1), ('M', 69)])	('A00887:313:H5NVVDRXY:1:2233:13105:10285', [('M', 20), ('D', 1), ('M', 131)])	('A00887:313:H5NVVDRXY:1:2241:23538:11882', [('M', 132), ('D', 1), ('M', 19)])	('A00887:313:H5NVVDRXY:1:2243:7247:28354', [('M', 81), ('D', 1), ('M', 70)])	('A00887:313:H5NVVDRXY:1:2244:22372:13401', [('M', 53), ('I', 1), ('M', 97)])	('A00887:313:H5NVVDRXY:1:2244:15564:34616', [('M', 7), ('D', 1), ('M', 144)])	('A00887:313:H5NVVDRXY:1:2246:6976:17895', [('M', 81), ('D', 1), ('M', 70)])	('A00887:313:H5NVVDRXY:1:2247:32895:5791', [('M', 29), ('I', 1), ('M', 121)])	('A00887:313:H5NVVDRXY:1:2247:20012:31704', [('M', 53), ('I', 1), ('M', 97)])	('A00887:313:H5NVVDRXY:1:2252:7473:24205', [('M', 20), ('D', 1), ('M', 131)])	('A00887:313:H5NVVDRXY:1:2253:28393:6136', [('M', 23), ('D', 1), ('M', 125)])	('A00887:313:H5NVVDRXY:1:2253:2790:31845', [('M', 38), ('I', 1), ('M', 87)])	('A00887:313:H5NVVDRXY:1:2253:2790:31845', [('M', 38), ('I', 1), ('M', 87)])	('A00887:313:H5NVVDRXY:1:2255:12644:34788', [('M', 34), ('D', 1), ('M', 117)])	('A00887:313:H5NVVDRXY:1:2256:22101:2065', [('M', 76), ('D', 1), ('M', 71)])	('A00887:313:H5NVVDRXY:1:2256:22101:2065', [('M', 76), ('D', 1), ('M', 71)])	('A00887:313:H5NVVDRXY:1:2257:9769:12054', [('M', 80), ('D', 1), ('M', 39)])	('A00887:313:H5NVVDRXY:1:2258:26051:4366', [('M', 20), ('D', 1), ('M', 129)])	('A00887:313:H5NVVDRXY:1:2259:13530:22232', [('M', 16), ('I', 1), ('M', 134)])	('A00887:313:H5NVVDRXY:1:2260:4001:26835', [('M', 81), ('D', 1), ('M', 70)])	('A00887:313:H5NVVDRXY:1:2262:2112:14951', [('M', 37), ('D', 1), ('M', 15)])	('A00887:313:H5NVVDRXY:1:2262:1407:32205', [('M', 53), ('I', 1), ('M', 96)])	('A00887:313:H5NVVDRXY:1:2272:26946:6073', [('M', 86), ('D', 1), ('M', 65)])	('A00887:313:H5NVVDRXY:1:2274:10755:2425', [('M', 20), ('D', 1), ('M', 129)])
35809	('A00887:313:H5NVVDRXY:1:2101:8106:6198', [('M', 147), ('I', 1), ('M', 3)])	('A00887:313:H5NVVDRXY:1:2101:16351:19194', [('M', 23), ('D', 2), ('M', 128)])	('A00887:313:H5NVVDRXY:1:2102:23140:33990', [('M', 52), ('D', 1), ('M', 99)])	('A00887:313:H5NVVDRXY:1:2107:26313:20948', [('M', 6), ('D', 2), ('M', 145)])	('A00887:313:H5NVVDRXY:1:2117:6840:5916', [('M', 4), ('D', 1), ('M', 147)])	('A00887:313:H5NVVDRXY:1:2119:19171:8171', [('M', 147), ('I', 1), ('M', 3)])	('A00887:313:H5NVVDRXY:1:2119:18249:9111', [('M', 147), ('I', 1), ('M', 3)])	('A00887:313:H5NVVDRXY:1:2119:12753:31125', [('M', 5), ('D', 1), ('M', 86)])	('A00887:313:H5NVVDRXY:1:2119:29107:36746', [('M', 49), ('D', 2), ('M', 101)])	('A00887:313:H5NVVDRXY:1:2120:12210:20259', [('M', 9), ('D', 1), ('M', 142)])	('A00887:313:H5NVVDRXY:1:2120:19967:32471', [('M', 130), ('I', 1), ('M', 20)])	('A00887:313:H5NVVDRXY:1:2122:16468:37027', [('M', 132), ('D', 6), ('M', 19)])	('A00887:313:H5NVVDRXY:1:2123:3965:30718', [('M', 89), ('D', 4), ('M', 62)])	('A00887:313:H5NVVDRXY:1:2124:25427:15468', [('M', 141), ('D', 2), ('M', 10)])	('A00887:313:H5NVVDRXY:1:2127:26422:31031', [('M', 147), ('I', 1), ('M', 3)])	('A00887:313:H5NVVDRXY:1:2131:18738:3443', [('M', 20), ('I', 1), ('M', 130)])	('A00887:313:H5NVVDRXY:1:2131:18765:3834', [('M', 20), ('I', 1), ('M', 130)])	('A00887:313:H5NVVDRXY:1:2132:24117:33865', [('M', 5), ('I', 1), ('M', 145)])	('A00887:313:H5NVVDRXY:1:2150:4616:12242', [('M', 147), ('I', 1), ('M', 3)])	('A00887:313:H5NVVDRXY:1:2150:16179:25723', [('M', 113), ('D', 1), ('M', 38)])	('A00887:313:H5NVVDRXY:1:2153:17210:3176', [('M', 142), ('D', 1), ('M', 3)])	('A00887:313:H5NVVDRXY:1:2154:14968:22780', [('M', 4), ('D', 1), ('M', 147)])	('A00887:313:H5NVVDRXY:1:2155:7057:15530', [('M', 143), ('D', 1), ('M', 8)])	('A00887:313:H5NVVDRXY:1:2159:27688:15624', [('M', 147), ('I', 1), ('M', 3)])	('A00887:313:H5NVVDRXY:1:2160:16595:3396', [('M', 85), ('I', 1), ('M', 65)])	('A00887:313:H5NVVDRXY:1:2160:18493:17989', [('M', 85), ('I', 1), ('M', 65)])	('A00887:313:H5NVVDRXY:1:2167:1777:4006', [('M', 38), ('I', 2), ('M', 110)])	('A00887:313:H5NVVDRXY:1:2171:11134:5431', [('M', 5), ('I', 1), ('M', 70)])	('A00887:313:H5NVVDRXY:1:2171:11134:5431', [('M', 5), ('I', 1), ('M', 70)])	('A00887:313:H5NVVDRXY:1:2171:12762:13761', [('M', 20), ('I', 1), ('M', 130)])	('A00887:313:H5NVVDRXY:1:2175:26205:9893', [('M', 130), ('I', 1), ('M', 20)])	('A00887:313:H5NVVDRXY:1:2176:29107:19586', [('M', 78), ('D', 1), ('M', 73)])	('A00887:313:H5NVVDRXY:1:2201:21395:4445', [('M', 78), ('D', 1), ('M', 58), ('S', 15)])	('A00887:313:H5NVVDRXY:1:2202:7084:20055', [('M', 126), ('D', 1), ('M', 25)])	('A00887:313:H5NVVDRXY:1:2208:5565:17801', [('M', 147), ('I', 1), ('M', 3)])	('A00887:313:H5NVVDRXY:1:2208:30581:30686', [('M', 137), ('I', 1), ('M', 13)])	('A00887:313:H5NVVDRXY:1:2212:8938:27649', [('M', 25), ('D', 1), ('M', 126)])	('A00887:313:H5NVVDRXY:1:2213:10710:16814', [('M', 147), ('I', 1), ('M', 3)])	('A00887:313:H5NVVDRXY:1:2216:4634:31626', [('M', 5), ('I', 1), ('M', 145)])	('A00887:313:H5NVVDRXY:1:2218:20148:26240', [('M', 13), ('D', 1), ('M', 137)])	('A00887:313:H5NVVDRXY:1:2225:30517:24721', [('M', 20), ('D', 1), ('M', 19), ('S', 112)])	('A00887:313:H5NVVDRXY:1:2230:17680:5494', [('M', 85), ('I', 1), ('M', 65)])	('A00887:313:H5NVVDRXY:1:2241:30038:14121', [('M', 132), ('D', 6), ('M', 19)])	('A00887:313:H5NVVDRXY:1:2242:6677:31407', [('M', 116), ('D', 1), ('M', 35)])	('A00887:313:H5NVVDRXY:1:2254:2944:20087', [('M', 20), ('I', 1), ('M', 130)])	('A00887:313:H5NVVDRXY:1:2255:13069:9596', [('M', 131), ('D', 1), ('M', 20)])	('A00887:313:H5NVVDRXY:1:2259:26241:27806', [('M', 147), ('I', 1), ('M', 3)])	('A00887:313:H5NVVDRXY:1:2259:26684:30358', [('M', 147), ('I', 1), ('M', 3)])	('A00887:313:H5NVVDRXY:1:2263:26702:18771', [('M', 147), ('D', 1), ('M', 4)])	('A00887:313:H5NVVDRXY:1:2266:28999:24721', [('M', 126), ('D', 1), ('M', 25)])	('A00887:313:H5NVVDRXY:1:2272:8775:3724', [('M', 127), ('D', 2), ('M', 24)])	('A00887:313:H5NVVDRXY:1:2274:27344:8923', [('M', 37), ('I', 1), ('M', 51), ('S', 62)])
68578	('A00887:313:H5NVVDRXY:1:2101:26160:2707', [('M', 32), ('D', 1), ('M', 119)])	('A00887:313:H5NVVDRXY:1:2103:26494:13557', [('M', 79), ('D', 1), ('M', 72)])	('A00887:313:H5NVVDRXY:1:2104:30002:9737', [('M', 115), ('D', 1), ('M', 36)])	('A00887:313:H5NVVDRXY:1:2106:21260:10222', [('M', 23), ('D', 1), ('M', 128)])	('A00887:313:H5NVVDRXY:1:2106:15004:18928', [('M', 58), ('D', 13), ('M', 93)])	('A00887:313:H5NVVDRXY:1:2117:20943:10927', [('M', 77), ('D', 2), ('M', 74)])	('A00887:313:H5NVVDRXY:1:2118:12689:34648', [('M', 91), ('D', 1), ('M', 60)])	('A00887:313:H5NVVDRXY:1:2118:12726:34648', [('M', 91), ('D', 1), ('M', 60)])	('A00887:313:H5NVVDRXY:1:2122:11116:13009', [('M', 79), ('D', 1), ('M', 72)])	('A00887:313:H5NVVDRXY:1:2129:31548:35023', [('M', 25), ('D', 1), ('M', 126)])	('A00887:313:H5NVVDRXY:1:2131:22064:32377', [('M', 18), ('D', 1), ('M', 133)])	('A00887:313:H5NVVDRXY:1:2132:2211:6167', [('M', 10), ('D', 6), ('M', 141)])	('A00887:313:H5NVVDRXY:1:2133:26359:3959', [('M', 84), ('D', 13), ('M', 67)])	('A00887:313:H5NVVDRXY:1:2137:11035:1031', [('M', 143), ('D', 1), ('M', 8)])	('A00887:313:H5NVVDRXY:1:2143:24632:7545', [('M', 74), ('D', 1), ('M', 77)])	('A00887:313:H5NVVDRXY:1:2144:31566:2394', [('M', 74), ('D', 1), ('M', 77)])	('A00887:313:H5NVVDRXY:1:2146:12924:20556', [('M', 110), ('D', 1), ('M', 41)])	('A00887:313:H5NVVDRXY:1:2148:20419:9643', [('M', 74), ('D', 1), ('M', 77)])	('A00887:313:H5NVVDRXY:1:2149:31376:17534', [('M', 25), ('D', 3), ('M', 126)])	('A00887:313:H5NVVDRXY:1:2149:1895:33082', [('M', 71), ('D', 32), ('M', 80)])	('A00887:313:H5NVVDRXY:1:2154:27353:13886', [('M', 147), ('D', 1), ('M', 4)])	('A00887:313:H5NVVDRXY:1:2161:25771:13557', [('M', 86), ('D', 1), ('M', 65)])	('A00887:313:H5NVVDRXY:1:2165:29984:9831', [('M', 6), ('I', 1), ('M', 122)])	('A00887:313:H5NVVDRXY:1:2165:5665:18474', [('M', 87), ('D', 1), ('M', 64)])	('A00887:313:H5NVVDRXY:1:2165:6180:24095', [('M', 87), ('D', 1), ('M', 64)])	('A00887:313:H5NVVDRXY:1:2173:31946:36401', [('M', 97), ('D', 15), ('M', 54)])	('A00887:313:H5NVVDRXY:1:2205:14452:17910', [('M', 35), ('D', 4), ('M', 116)])	('A00887:313:H5NVVDRXY:1:2214:17183:16313', [('M', 58), ('D', 13), ('M', 93)])	('A00887:313:H5NVVDRXY:1:2217:2682:16658', [('M', 5), ('D', 3), ('M', 146)])	('A00887:313:H5NVVDRXY:1:2221:21432:29997', [('M', 110), ('D', 1), ('M', 41)])	('A00887:313:H5NVVDRXY:1:2222:32642:4914', [('M', 81), ('D', 3), ('M', 69)])	('A00887:313:H5NVVDRXY:1:2222:4101:19398', [('M', 25), ('D', 1), ('M', 126)])	('A00887:313:H5NVVDRXY:1:2222:19732:25676', [('M', 88), ('D', 3), ('M', 63)])	('A00887:313:H5NVVDRXY:1:2222:8422:26631', [('M', 84), ('D', 6), ('M', 67)])	('A00887:313:H5NVVDRXY:1:2226:9968:29622', [('M', 18), ('D', 1), ('M', 133)])	('A00887:313:H5NVVDRXY:1:2226:5864:33567', [('M', 30), ('D', 3), ('M', 121)])	('A00887:313:H5NVVDRXY:1:2232:14913:29168', [('M', 128), ('D', 3), ('M', 23)])	('A00887:313:H5NVVDRXY:1:2233:14624:28980', [('M', 82), ('D', 6), ('M', 69)])	('A00887:313:H5NVVDRXY:1:2237:16459:5415', [('M', 7), ('D', 2), ('M', 144)])	('A00887:313:H5NVVDRXY:1:2237:16369:7607', [('M', 7), ('D', 2), ('M', 144)])	('A00887:313:H5NVVDRXY:1:2243:15483:1752', [('M', 109), ('D', 1), ('M', 42)])	('A00887:313:H5NVVDRXY:1:2243:30047:20369', [('M', 86), ('D', 1), ('M', 65)])	('A00887:313:H5NVVDRXY:1:2243:29948:30686', [('M', 75), ('D', 5), ('M', 76)])	('A00887:313:H5NVVDRXY:1:2250:12644:10019', [('M', 53), ('I', 3), ('M', 95)])	('A00887:313:H5NVVDRXY:1:2253:30680:9157', [('M', 90), ('D', 1), ('M', 61)])	('A00887:313:H5NVVDRXY:1:2255:30101:4648', [('M', 79), ('D', 1), ('M', 72)])	('A00887:313:H5NVVDRXY:1:2260:29505:27946', [('M', 90), ('I', 3), ('M', 58)])	('A00887:313:H5NVVDRXY:1:2266:20048:28729', [('M', 49), ('D', 24), ('M', 102)])	('A00887:313:H5NVVDRXY:1:2267:15031:6574', [('M', 79), ('D', 1), ('M', 72)])	('A00887:313:H5NVVDRXY:1:2275:11261:14043', [('M', 30), ('D', 3), ('M', 121)])	('A00887:313:H5NVVDRXY:1:2277:23466:19774', [('M', 79), ('D', 1), ('M', 72)])
35811	('A00887:313:H5NVVDRXY:1:2101:23665:29606', [('M', 24), ('I', 4), ('M', 36)])	('A00887:313:H5NVVDRXY:1:2101:23665:29606', [('M', 24), ('I', 4), ('M', 36)])	('A00887:313:H5NVVDRXY:1:2102:19741:34366', [('M', 54), ('I', 10), ('M', 87)])	('A00887:313:H5NVVDRXY:1:2209:29279:27712', [('M', 90), ('D', 3), ('M', 61)])	('A00887:313:H5NVVDRXY:1:2254:28339:8547', [('M', 7), ('I', 1), ('M', 143)])	('A00887:313:H5NVVDRXY:1:2254:8431:29684', [('M', 46), ('D', 1), ('M', 105)])	('A00887:313:H5NVVDRXY:1:2261:15700:17378', [('M', 3), ('I', 1), ('M', 49)])
68580	('A00887:313:H5NVVDRXY:1:2108:22616:18771', [('M', 49), ('I', 1), ('M', 101)])	('A00887:313:H5NVVDRXY:1:2110:14724:28401', [('M', 51), ('D', 10), ('M', 100)])	('A00887:313:H5NVVDRXY:1:2112:11288:20102', [('M', 49), ('I', 1), ('M', 101)])	('A00887:313:H5NVVDRXY:1:2115:21911:25473', [('M', 147), ('I', 1), ('M', 3)])	('A00887:313:H5NVVDRXY:1:2118:16251:3959', [('M', 132), ('D', 1), ('M', 17)])	('A00887:313:H5NVVDRXY:1:2129:29948:5916', [('M', 49), ('I', 1), ('M', 101)])	('A00887:313:H5NVVDRXY:1:2135:28673:23437', [('M', 49), ('I', 1), ('M', 101)])	('A00887:313:H5NVVDRXY:1:2138:6406:1564', [('M', 12), ('I', 1), ('M', 138)])	('A00887:313:H5NVVDRXY:1:2138:7455:3098', [('M', 12), ('I', 1), ('M', 138)])	('A00887:313:H5NVVDRXY:1:2142:26856:11459', [('M', 49), ('I', 1), ('M', 101)])	('A00887:313:H5NVVDRXY:1:2146:26368:30123', [('M', 77), ('I', 1), ('M', 73)])	('A00887:313:H5NVVDRXY:1:2147:13259:32722', [('M', 108), ('I', 1), ('M', 42)])	('A00887:313:H5NVVDRXY:1:2169:14814:10958', [('M', 49), ('I', 1), ('M', 101)])	('A00887:313:H5NVVDRXY:1:2172:14742:2942', [('M', 12), ('I', 1), ('M', 138)])	('A00887:313:H5NVVDRXY:1:2177:32036:19867', [('M', 26), ('I', 1), ('M', 124)])	('A00887:313:H5NVVDRXY:1:2201:6786:19914', [('M', 34), ('I', 1), ('M', 116)])	('A00887:313:H5NVVDRXY:1:2205:20193:17801', [('M', 147), ('I', 1), ('M', 3)])	('A00887:313:H5NVVDRXY:1:2205:20265:17832', [('M', 147), ('I', 1), ('M', 3)])	('A00887:313:H5NVVDRXY:1:2210:18629:35477', [('M', 84), ('I', 1), ('M', 66)])	('A00887:313:H5NVVDRXY:1:2213:11225:26349', [('M', 26), ('I', 1), ('M', 124)])	('A00887:313:H5NVVDRXY:1:2214:10511:33880', [('M', 26), ('I', 1), ('M', 124)])	('A00887:313:H5NVVDRXY:1:2218:6135:1720', [('M', 12), ('I', 1), ('M', 138)])	('A00887:313:H5NVVDRXY:1:2218:5963:2613', [('M', 12), ('I', 1), ('M', 138)])	('A00887:313:H5NVVDRXY:1:2221:29704:12226', [('M', 51), ('D', 10), ('M', 99)])	('A00887:313:H5NVVDRXY:1:2227:27136:2300', [('M', 4), ('I', 1), ('M', 146)])	('A00887:313:H5NVVDRXY:1:2246:4020:28494', [('M', 85), ('D', 5), ('M', 66)])	('A00887:313:H5NVVDRXY:1:2252:19569:20791', [('M', 49), ('I', 1), ('M', 101)])	('A00887:313:H5NVVDRXY:1:2253:29749:1783', [('M', 108), ('I', 1), ('M', 42)])	('A00887:313:H5NVVDRXY:1:2254:18891:31955', [('M', 35), ('I', 1), ('M', 115)])	('A00887:313:H5NVVDRXY:1:2254:12228:33317', [('M', 12), ('I', 1), ('M', 138)])	('A00887:313:H5NVVDRXY:1:2255:9245:13557', [('M', 77), ('I', 1), ('M', 73)])	('A00887:313:H5NVVDRXY:1:2259:4625:36119', [('M', 77), ('D', 1), ('M', 74)])	('A00887:313:H5NVVDRXY:1:2263:15356:13182', [('M', 12), ('I', 1), ('M', 138)])	('A00887:313:H5NVVDRXY:1:2271:11080:14700', [('M', 82), ('I', 1), ('M', 68)])
51035	('A00887:313:H5NVVDRXY:1:2264:29243:6261', [('M', 130), ('D', 1), ('M', 11), ('S', 10)])
68581	('A00887:313:H5NVVDRXY:1:2101:10673:20102', [('M', 124), ('D', 1), ('M', 27)])	('A00887:313:H5NVVDRXY:1:2103:2013:1626', [('M', 76), ('D', 1), ('M', 75)])	('A00887:313:H5NVVDRXY:1:2104:23963:32409', [('M', 76), ('D', 1), ('M', 74)])	('A00887:313:H5NVVDRXY:1:2106:27172:33458', [('M', 131), ('D', 1), ('M', 20)])	('A00887:313:H5NVVDRXY:1:2112:7591:8782', [('M', 27), ('D', 1), ('M', 117)])	('A00887:313:H5NVVDRXY:1:2112:7591:8782', [('M', 27), ('D', 1), ('M', 117)])	('A00887:313:H5NVVDRXY:1:2114:24569:10222', [('M', 82), ('I', 1), ('M', 66)])	('A00887:313:H5NVVDRXY:1:2114:2184:33364', [('M', 11), ('I', 1), ('M', 138)])	('A00887:313:H5NVVDRXY:1:2117:8214:17378', [('M', 76), ('I', 1), ('M', 73)])	('A00887:313:H5NVVDRXY:1:2118:27326:17691', [('M', 48), ('I', 1), ('M', 102)])	('A00887:313:H5NVVDRXY:1:2121:5999:18834', [('M', 76), ('D', 1), ('M', 75)])	('A00887:313:H5NVVDRXY:1:2122:23041:28338', [('M', 83), ('I', 1), ('M', 14), ('S', 52)])	('A00887:313:H5NVVDRXY:1:2124:32678:23641', [('M', 33), ('I', 1), ('M', 85)])	('A00887:313:H5NVVDRXY:1:2124:26928:32189', [('M', 139), ('D', 1), ('M', 11)])	('A00887:313:H5NVVDRXY:1:2128:2763:6621', [('M', 76), ('I', 1), ('M', 74)])	('A00887:313:H5NVVDRXY:1:2128:9652:20838', [('M', 107), ('I', 1), ('M', 43)])	('A00887:313:H5NVVDRXY:1:2130:26585:17284', [('M', 111), ('D', 1), ('M', 40)])	('A00887:313:H5NVVDRXY:1:2131:14904:13870', [('M', 88), ('D', 1), ('M', 63)])	('A00887:313:H5NVVDRXY:1:2134:4752:13448', [('M', 140), ('D', 1), ('M', 11)])	('A00887:313:H5NVVDRXY:1:2136:4652:24518', [('M', 111), ('D', 1), ('M', 40)])	('A00887:313:H5NVVDRXY:1:2136:3016:34272', [('M', 15), ('D', 1), ('M', 136)])	('A00887:313:H5NVVDRXY:1:2139:9950:12148', [('M', 47), ('I', 1), ('M', 103)])	('A00887:313:H5NVVDRXY:1:2140:28248:11741', [('M', 83), ('I', 1), ('M', 67)])	('A00887:313:H5NVVDRXY:1:2146:17743:7106', [('M', 76), ('D', 1), ('M', 75)])	('A00887:313:H5NVVDRXY:1:2146:17598:17378', [('M', 15), ('D', 1), ('M', 136)])	('A00887:313:H5NVVDRXY:1:2153:26946:35321', [('M', 81), ('I', 1), ('M', 69)])	('A00887:313:H5NVVDRXY:1:2154:32009:14121', [('M', 76), ('D', 1), ('M', 75)])	('A00887:313:H5NVVDRXY:1:2156:14615:5321', [('M', 111), ('D', 1), ('M', 40)])	('A00887:313:H5NVVDRXY:1:2156:11849:37012', [('M', 107), ('I', 1), ('M', 43)])	('A00887:313:H5NVVDRXY:1:2157:2293:14638', [('M', 68), ('D', 32), ('M', 83)])	('A00887:313:H5NVVDRXY:1:2159:22571:28745', [('M', 76), ('D', 1), ('M', 74)])	('A00887:313:H5NVVDRXY:1:2160:2338:5603', [('M', 71), ('D', 1), ('M', 80)])	('A00887:313:H5NVVDRXY:1:2163:9480:13777', [('M', 131), ('D', 1), ('M', 20)])	('A00887:313:H5NVVDRXY:1:2167:10447:20181', [('M', 49), ('D', 1), ('M', 101)])	('A00887:313:H5NVVDRXY:1:2168:6171:21731', [('M', 76), ('D', 1), ('M', 75)])	('A00887:313:H5NVVDRXY:1:2168:9968:27398', [('M', 48), ('I', 1), ('M', 102)])	('A00887:313:H5NVVDRXY:1:2171:26684:17613', [('M', 15), ('D', 1), ('M', 136)])	('A00887:313:H5NVVDRXY:1:2173:23692:22357', [('M', 76), ('I', 1), ('M', 74)])	('A00887:313:H5NVVDRXY:1:2176:20283:16172', [('M', 75), ('I', 1), ('M', 75)])	('A00887:313:H5NVVDRXY:1:2176:16278:22013', [('M', 33), ('I', 1), ('M', 116)])	('A00887:313:H5NVVDRXY:1:2176:16269:22028', [('M', 33), ('I', 1), ('M', 117)])	('A00887:313:H5NVVDRXY:1:2207:24930:13855', [('M', 48), ('I', 1), ('M', 102)])	('A00887:313:H5NVVDRXY:1:2209:29098:29810', [('M', 11), ('I', 1), ('M', 139)])	('A00887:313:H5NVVDRXY:1:2210:1714:2018', [('M', 18), ('D', 1), ('M', 133)])	('A00887:313:H5NVVDRXY:1:2218:31810:5196', [('M', 88), ('D', 1), ('M', 63)])	('A00887:313:H5NVVDRXY:1:2222:9796:8061', [('M', 76), ('D', 1), ('M', 75)])	('A00887:313:H5NVVDRXY:1:2227:32099:27524', [('M', 11), ('I', 1), ('M', 139)])	('A00887:313:H5NVVDRXY:1:2229:21703:33348', [('M', 76), ('D', 1), ('M', 75)])	('A00887:313:H5NVVDRXY:1:2232:19696:10394', [('M', 140), ('D', 1), ('M', 11)])	('A00887:313:H5NVVDRXY:1:2232:9778:34961', [('M', 76), ('D', 1), ('M', 75)])	('A00887:313:H5NVVDRXY:1:2233:4029:30420', [('M', 107), ('I', 1), ('M', 43)])	('A00887:313:H5NVVDRXY:1:2235:6027:36636', [('M', 76), ('D', 1), ('M', 75)])	('A00887:313:H5NVVDRXY:1:2236:32660:25676', [('M', 4), ('I', 1), ('M', 146)])	('A00887:313:H5NVVDRXY:1:2236:32136:26647', [('M', 4), ('I', 1), ('M', 146)])	('A00887:313:H5NVVDRXY:1:2237:21314:23938', [('M', 81), ('D', 1), ('M', 69)])	('A00887:313:H5NVVDRXY:1:2238:5077:19210', [('M', 111), ('D', 1), ('M', 40)])	('A00887:313:H5NVVDRXY:1:2238:22001:26381', [('M', 53), ('I', 1), ('M', 2), ('D', 12), ('M', 80), ('D', 4), ('M', 15)])	('A00887:313:H5NVVDRXY:1:2242:31458:23876', [('M', 48), ('D', 1), ('M', 66), ('S', 37)])	('A00887:313:H5NVVDRXY:1:2242:7572:29450', [('M', 76), ('I', 1), ('M', 74)])	('A00887:313:H5NVVDRXY:1:2243:14913:9126', [('M', 147), ('I', 1), ('M', 3)])	('A00887:313:H5NVVDRXY:1:2247:28646:4883', [('M', 48), ('I', 1), ('M', 102)])	('A00887:313:H5NVVDRXY:1:2249:17508:5916', [('M', 88), ('D', 1), ('M', 63)])	('A00887:313:H5NVVDRXY:1:2250:29921:33332', [('M', 48), ('I', 1), ('M', 102)])	('A00887:313:H5NVVDRXY:1:2252:18900:23109', [('M', 48), ('I', 1), ('M', 101)])	('A00887:313:H5NVVDRXY:1:2254:25491:15452', [('M', 15), ('D', 1), ('M', 136)])	('A00887:313:H5NVVDRXY:1:2254:18069:30968', [('M', 34), ('I', 1), ('M', 115)])	('A00887:313:H5NVVDRXY:1:2256:30499:1767', [('M', 107), ('I', 1), ('M', 43)])	('A00887:313:H5NVVDRXY:1:2262:14055:8641', [('M', 48), ('I', 1), ('M', 100)])	('A00887:313:H5NVVDRXY:1:2262:29342:25410', [('M', 83), ('I', 1), ('M', 67)])	('A00887:313:H5NVVDRXY:1:2264:7789:6151', [('M', 88), ('D', 1), ('M', 62)])	('A00887:313:H5NVVDRXY:1:2267:26883:23719', [('M', 64), ('I', 1), ('M', 86)])	('A00887:313:H5NVVDRXY:1:2267:9444:28714', [('M', 111), ('D', 1), ('M', 40)])	('A00887:313:H5NVVDRXY:1:2269:24749:14700', [('M', 13), ('D', 1), ('M', 138)])	('A00887:313:H5NVVDRXY:1:2270:32949:21981', [('M', 15), ('D', 1), ('M', 135)])	('A00887:313:H5NVVDRXY:1:2271:1814:3724', [('M', 81), ('D', 1), ('M', 70)])	('A00887:313:H5NVVDRXY:1:2273:25111:32205', [('M', 76), ('I', 1), ('M', 74)])
68582	('A00887:313:H5NVVDRXY:1:2101:22399:4304', [('M', 47), ('I', 1), ('M', 100)])	('A00887:313:H5NVVDRXY:1:2104:28158:12023', [('M', 9), ('D', 1), ('M', 139)])	('A00887:313:H5NVVDRXY:1:2108:2446:25332', [('M', 47), ('I', 1), ('M', 100)])	('A00887:313:H5NVVDRXY:1:2116:20401:31501', [('M', 73), ('D', 2), ('M', 78)])	('A00887:313:H5NVVDRXY:1:2123:6451:34147', [('M', 75), ('D', 1), ('M', 73)])	('A00887:313:H5NVVDRXY:1:2130:23439:12211', [('M', 73), ('D', 2), ('M', 78)])	('A00887:313:H5NVVDRXY:1:2150:29649:19774', [('M', 14), ('D', 1), ('M', 137)])	('A00887:313:H5NVVDRXY:1:2164:13304:25191', [('M', 29), ('D', 7), ('M', 122)])	('A00887:313:H5NVVDRXY:1:2169:32560:31140', [('M', 75), ('D', 1), ('M', 66)])	('A00887:313:H5NVVDRXY:1:2170:31711:5337', [('M', 47), ('I', 1), ('M', 102)])	('A00887:313:H5NVVDRXY:1:2170:13621:10488', [('M', 82), ('D', 1), ('M', 65)])	('A00887:313:H5NVVDRXY:1:2204:5764:36182', [('M', 31), ('D', 2), ('M', 120)])	('A00887:313:H5NVVDRXY:1:2208:9796:1799', [('M', 47), ('I', 1), ('M', 102)])	('A00887:313:H5NVVDRXY:1:2216:27434:32690', [('M', 47), ('I', 1), ('M', 100)])	('A00887:313:H5NVVDRXY:1:2225:30553:2362', [('M', 80), ('D', 1), ('M', 71)])	('A00887:313:H5NVVDRXY:1:2226:27453:17534', [('M', 145), ('I', 1), ('M', 4)])	('A00887:313:H5NVVDRXY:1:2234:27651:2096', [('M', 107), ('D', 2), ('M', 44)])	('A00887:313:H5NVVDRXY:1:2263:28899:20040', [('M', 75), ('D', 1), ('M', 73)])	('A00887:313:H5NVVDRXY:1:2278:26811:15671', [('M', 60), ('D', 21), ('M', 3), ('D', 13), ('M', 88)])
68583	('A00887:313:H5NVVDRXY:1:2107:12102:32659', [('M', 74), ('D', 1), ('M', 77)])	('A00887:313:H5NVVDRXY:1:2112:12310:30733', [('M', 82), ('D', 1), ('M', 69)])	('A00887:313:H5NVVDRXY:1:2113:2953:4006', [('M', 25), ('D', 3), ('M', 126)])	('A00887:313:H5NVVDRXY:1:2113:29722:22905', [('M', 61), ('D', 1), ('M', 90)])	('A00887:313:H5NVVDRXY:1:2116:8006:21527', [('M', 85), ('D', 1), ('M', 66)])	('A00887:313:H5NVVDRXY:1:2117:26648:16078', [('M', 24), ('D', 1), ('M', 127)])	('A00887:313:H5NVVDRXY:1:2118:18132:19867', [('M', 86), ('D', 1), ('M', 65)])	('A00887:313:H5NVVDRXY:1:2119:9534:8578', [('M', 74), ('I', 1), ('M', 76)])	('A00887:313:H5NVVDRXY:1:2122:32895:12117', [('M', 54), ('D', 1), ('M', 97)])	('A00887:313:H5NVVDRXY:1:2122:26196:31704', [('M', 37), ('D', 1), ('M', 114)])	('A00887:313:H5NVVDRXY:1:2124:31412:7827', [('M', 24), ('D', 1), ('M', 127)])	('A00887:313:H5NVVDRXY:1:2128:19678:3881', [('M', 25), ('D', 1), ('M', 126)])	('A00887:313:H5NVVDRXY:1:2128:2519:33567', [('M', 52), ('I', 3), ('M', 4), ('D', 3), ('M', 92)])	('A00887:313:H5NVVDRXY:1:2130:23809:4773', [('M', 67), ('D', 1), ('M', 84)])	('A00887:313:H5NVVDRXY:1:2132:32190:27179', [('M', 74), ('D', 1), ('M', 77)])	('A00887:313:H5NVVDRXY:1:2132:31620:27508', [('M', 74), ('D', 1), ('M', 77)])	('A00887:313:H5NVVDRXY:1:2136:20157:7498', [('M', 25), ('D', 1), ('M', 126)])	('A00887:313:H5NVVDRXY:1:2136:24786:17675', [('M', 69), ('D', 1), ('M', 82)])	('A00887:313:H5NVVDRXY:1:2143:23891:29183', [('M', 72), ('D', 2), ('M', 79)])	('A00887:313:H5NVVDRXY:1:2145:18385:31516', [('M', 145), ('D', 1), ('M', 6)])	('A00887:313:H5NVVDRXY:1:2156:10167:35477', [('M', 145), ('D', 1), ('M', 6)])	('A00887:313:H5NVVDRXY:1:2158:28122:2597', [('M', 60), ('I', 1), ('M', 90)])	('A00887:313:H5NVVDRXY:1:2158:30364:27273', [('M', 86), ('D', 1), ('M', 65)])	('A00887:313:H5NVVDRXY:1:2161:25409:17597', [('M', 25), ('D', 1), ('M', 126)])	('A00887:313:H5NVVDRXY:1:2165:28890:12947', [('M', 145), ('D', 1), ('M', 6)])	('A00887:313:H5NVVDRXY:1:2165:18801:22060', [('M', 13), ('D', 1), ('M', 138)])	('A00887:313:H5NVVDRXY:1:2167:17273:14747', [('M', 79), ('D', 1), ('M', 72)])	('A00887:313:H5NVVDRXY:1:2174:19723:24565', [('M', 74), ('D', 1), ('M', 77)])	('A00887:313:H5NVVDRXY:1:2178:15112:12696', [('M', 145), ('D', 1), ('M', 6)])	('A00887:313:H5NVVDRXY:1:2206:14814:11052', [('M', 74), ('D', 1), ('M', 77)])	('A00887:313:H5NVVDRXY:1:2209:8522:8077', [('M', 74), ('D', 1), ('M', 77)])	('A00887:313:H5NVVDRXY:1:2209:24650:14810', [('M', 81), ('D', 1), ('M', 70)])	('A00887:313:H5NVVDRXY:1:2210:28076:3302', [('M', 137), ('D', 1), ('M', 14)])	('A00887:313:H5NVVDRXY:1:2210:3920:29356', [('M', 18), ('D', 1), ('M', 133)])	('A00887:313:H5NVVDRXY:1:2218:2230:25520', [('M', 72), ('D', 7), ('M', 79)])	('A00887:313:H5NVVDRXY:1:2222:14633:4131', [('M', 86), ('D', 1), ('M', 65)])	('A00887:313:H5NVVDRXY:1:2223:18385:26005', [('M', 74), ('D', 1), ('M', 77)])	('A00887:313:H5NVVDRXY:1:2227:13494:5791', [('M', 40), ('D', 35), ('M', 111)])	('A00887:313:H5NVVDRXY:1:2228:31467:23077', [('M', 62), ('D', 1), ('M', 89)])	('A00887:313:H5NVVDRXY:1:2230:14371:29919', [('M', 27), ('D', 1), ('M', 124)])	('A00887:313:H5NVVDRXY:1:2235:27082:22842', [('M', 86), ('D', 1), ('M', 65)])	('A00887:313:H5NVVDRXY:1:2237:18701:29277', [('M', 86), ('D', 1), ('M', 65)])	('A00887:313:H5NVVDRXY:1:2240:17508:16250', [('M', 62), ('D', 1), ('M', 89)])	('A00887:313:H5NVVDRXY:1:2241:22607:35947', [('M', 86), ('D', 1), ('M', 65)])	('A00887:313:H5NVVDRXY:1:2243:9625:1564', [('M', 14), ('D', 12), ('M', 137)])	('A00887:313:H5NVVDRXY:1:2243:9480:1783', [('M', 14), ('D', 12), ('M', 137)])	('A00887:313:H5NVVDRXY:1:2246:11704:25739', [('M', 50), ('D', 1), ('M', 101)])	('A00887:313:H5NVVDRXY:1:2249:30183:2910', [('M', 27), ('D', 1), ('M', 124)])	('A00887:313:H5NVVDRXY:1:2252:30264:16517', [('M', 74), ('D', 28), ('M', 77)])	('A00887:313:H5NVVDRXY:1:2259:23782:17378', [('M', 122), ('D', 1), ('M', 29)])	('A00887:313:H5NVVDRXY:1:2262:17029:36245', [('M', 81), ('I', 1), ('M', 69)])	('A00887:313:H5NVVDRXY:1:2266:18973:19539', [('M', 109), ('D', 1), ('M', 42)])	('A00887:313:H5NVVDRXY:1:2274:5258:11068', [('M', 10), ('D', 1), ('M', 141)])
68584	('A00887:313:H5NVVDRXY:1:2101:20754:25222', [('M', 8), ('I', 1), ('M', 142)])	('A00887:313:H5NVVDRXY:1:2101:20672:25332', [('M', 8), ('I', 1), ('M', 142)])	('A00887:313:H5NVVDRXY:1:2101:20835:25363', [('M', 8), ('I', 1), ('M', 142)])	('A00887:313:H5NVVDRXY:1:2109:31358:21198', [('M', 45), ('I', 1), ('M', 105)])	('A00887:313:H5NVVDRXY:1:2109:31295:21277', [('M', 45), ('I', 1), ('M', 105)])	('A00887:313:H5NVVDRXY:1:2115:1624:20149', [('M', 19), ('I', 1), ('M', 131)])	('A00887:313:H5NVVDRXY:1:2117:32886:11162', [('M', 85), ('D', 1), ('M', 66)])	('A00887:313:H5NVVDRXY:1:2127:17553:34929', [('M', 24), ('I', 4), ('M', 123)])	('A00887:313:H5NVVDRXY:1:2128:29640:3787', [('M', 49), ('D', 2), ('M', 102)])	('A00887:313:H5NVVDRXY:1:2130:20247:27727', [('M', 144), ('D', 1), ('M', 7)])	('A00887:313:H5NVVDRXY:1:2131:1145:9674', [('M', 144), ('D', 1), ('M', 6)])	('A00887:313:H5NVVDRXY:1:2139:2953:9831', [('M', 73), ('D', 1), ('M', 78)])	('A00887:313:H5NVVDRXY:1:2139:28212:11240', [('M', 83), ('D', 1), ('M', 68)])	('A00887:313:H5NVVDRXY:1:2146:5430:30749', [('M', 53), ('D', 1), ('M', 98)])	('A00887:313:H5NVVDRXY:1:2147:1805:31610', [('M', 144), ('D', 1), ('M', 7)])	('A00887:313:H5NVVDRXY:1:2149:11523:25864', [('M', 85), ('D', 1), ('M', 66)])	('A00887:313:H5NVVDRXY:1:2151:12084:21104', [('M', 47), ('I', 3), ('M', 101)])	('A00887:313:H5NVVDRXY:1:2157:26594:34366', [('M', 8), ('I', 1), ('M', 142)])	('A00887:313:H5NVVDRXY:1:2157:25870:34428', [('M', 8), ('I', 1), ('M', 142)])	('A00887:313:H5NVVDRXY:1:2160:2709:23970', [('M', 45), ('I', 1), ('M', 105)])	('A00887:313:H5NVVDRXY:1:2162:6298:7357', [('M', 45), ('I', 1), ('M', 105)])	('A00887:313:H5NVVDRXY:1:2164:3803:26177', [('M', 27), ('D', 19), ('M', 124)])	('A00887:313:H5NVVDRXY:1:2167:6451:24940', [('M', 73), ('I', 1), ('M', 77)])	('A00887:313:H5NVVDRXY:1:2169:15230:32722', [('M', 144), ('D', 1), ('M', 7)])	('A00887:313:H5NVVDRXY:1:2178:15329:18552', [('M', 23), ('D', 1), ('M', 128)])	('A00887:313:H5NVVDRXY:1:2203:24243:26068', [('M', 80), ('I', 1), ('M', 70)])	('A00887:313:H5NVVDRXY:1:2206:5204:6590', [('M', 47), ('D', 10), ('M', 104)])	('A00887:313:H5NVVDRXY:1:2208:10592:9251', [('M', 8), ('I', 1), ('M', 142)])	('A00887:313:H5NVVDRXY:1:2213:28167:3646', [('M', 45), ('I', 1), ('M', 105)])	('A00887:313:H5NVVDRXY:1:2215:30337:16673', [('M', 19), ('D', 1), ('M', 132)])	('A00887:313:H5NVVDRXY:1:2218:7355:32800', [('M', 30), ('D', 11), ('M', 121)])	('A00887:313:H5NVVDRXY:1:2221:19813:20243', [('M', 144), ('D', 1), ('M', 6)])	('A00887:313:H5NVVDRXY:1:2238:8106:33880', [('M', 84), ('D', 5), ('M', 67)])	('A00887:313:H5NVVDRXY:1:2238:7337:34929', [('M', 84), ('D', 5), ('M', 67)])	('A00887:313:H5NVVDRXY:1:2243:19162:7435', [('M', 30), ('I', 1), ('M', 120)])	('A00887:313:H5NVVDRXY:1:2244:31132:8187', [('M', 73), ('D', 1), ('M', 78)])	('A00887:313:H5NVVDRXY:1:2245:10285:13510', [('M', 73), ('D', 1), ('M', 78)])	('A00887:313:H5NVVDRXY:1:2246:3115:33692', [('M', 65), ('D', 32), ('M', 86)])	('A00887:313:H5NVVDRXY:1:2255:28203:6558', [('M', 85), ('D', 1), ('M', 66)])	('A00887:313:H5NVVDRXY:1:2256:28971:3693', [('M', 59), ('I', 1), ('M', 91)])	('A00887:313:H5NVVDRXY:1:2258:13639:29653', [('M', 8), ('I', 1), ('M', 142)])	('A00887:313:H5NVVDRXY:1:2258:14100:29951', [('M', 8), ('I', 1), ('M', 142)])	('A00887:313:H5NVVDRXY:1:2269:1687:24048', [('M', 31), ('D', 1), ('M', 120)])	('A00887:313:H5NVVDRXY:1:2272:23258:18850', [('M', 141), ('D', 1), ('M', 10)])
68585	('A00887:313:H5NVVDRXY:1:2102:32642:32972', [('M', 7), ('I', 1), ('M', 143)])	('A00887:313:H5NVVDRXY:1:2102:27706:35070', [('M', 43), ('D', 2), ('M', 107)])	('A00887:313:H5NVVDRXY:1:2104:27968:24909', [('M', 72), ('I', 1), ('M', 78)])	('A00887:313:H5NVVDRXY:1:2104:12400:30545', [('M', 44), ('I', 1), ('M', 106)])	('A00887:313:H5NVVDRXY:1:2104:11957:30592', [('M', 44), ('I', 1), ('M', 106)])	('A00887:313:H5NVVDRXY:1:2109:2094:20275', [('M', 29), ('I', 1), ('M', 121)])	('A00887:313:H5NVVDRXY:1:2110:27896:20682', [('M', 46), ('D', 10), ('M', 29)])	('A00887:313:H5NVVDRXY:1:2110:27543:22106', [('M', 46), ('D', 10), ('M', 105)])	('A00887:313:H5NVVDRXY:1:2115:6804:26835', [('M', 44), ('I', 1), ('M', 106)])	('A00887:313:H5NVVDRXY:1:2120:27163:13275', [('M', 7), ('I', 1), ('M', 143)])	('A00887:313:H5NVVDRXY:1:2124:32823:17942', [('M', 72), ('D', 1), ('M', 78)])	('A00887:313:H5NVVDRXY:1:2127:9489:8061', [('M', 103), ('I', 1), ('M', 47)])	('A00887:313:H5NVVDRXY:1:2140:23493:10895', [('M', 58), ('I', 1), ('M', 92)])	('A00887:313:H5NVVDRXY:1:2143:26874:19758', [('M', 7), ('I', 1), ('M', 143)])	('A00887:313:H5NVVDRXY:1:2144:7654:11866', [('M', 8), ('I', 2), ('M', 141)])	('A00887:313:H5NVVDRXY:1:2145:25699:20040', [('M', 72), ('I', 1), ('M', 78)])	('A00887:313:H5NVVDRXY:1:2146:14543:9048', [('M', 72), ('D', 1), ('M', 78)])	('A00887:313:H5NVVDRXY:1:2159:8892:32393', [('M', 79), ('I', 1), ('M', 71)])	('A00887:313:H5NVVDRXY:1:2163:13160:11005', [('M', 7), ('I', 1), ('M', 143)])	('A00887:313:H5NVVDRXY:1:2204:11270:21230', [('M', 72), ('I', 1), ('M', 78)])	('A00887:313:H5NVVDRXY:1:2223:3278:34256', [('M', 7), ('I', 1), ('M', 143)])	('A00887:313:H5NVVDRXY:1:2271:27001:13839', [('M', 103), ('I', 1), ('M', 47)])
51067	('A00887:313:H5NVVDRXY:1:2172:20609:13448', [('M', 98), ('D', 1), ('M', 11), ('S', 42)])
68586	('A00887:313:H5NVVDRXY:1:2101:32027:33567', [('M', 13), ('D', 1), ('M', 138)])	('A00887:313:H5NVVDRXY:1:2103:23240:23140', [('M', 42), ('I', 1), ('M', 108)])	('A00887:313:H5NVVDRXY:1:2104:25717:31626', [('M', 10), ('D', 1), ('M', 140)])	('A00887:313:H5NVVDRXY:1:2105:26919:7654', [('M', 71), ('D', 1), ('M', 79)])	('A00887:313:H5NVVDRXY:1:2107:29306:17174', [('M', 76), ('D', 1), ('M', 75)])	('A00887:313:H5NVVDRXY:1:2107:25003:25160', [('M', 6), ('I', 1), ('M', 144)])	('A00887:313:H5NVVDRXY:1:2108:29243:29152', [('M', 6), ('I', 1), ('M', 143)])	('A00887:313:H5NVVDRXY:1:2109:14073:12179', [('M', 102), ('I', 1), ('M', 48)])	('A00887:313:H5NVVDRXY:1:2110:15817:10160', [('M', 70), ('I', 1), ('M', 80)])	('A00887:313:H5NVVDRXY:1:2110:11831:19601', [('M', 19), ('I', 1), ('M', 130)])	('A00887:313:H5NVVDRXY:1:2111:28501:6136', [('M', 71), ('D', 1), ('M', 80)])	('A00887:313:H5NVVDRXY:1:2111:20428:12195', [('M', 6), ('I', 1), ('M', 143)])	('A00887:313:H5NVVDRXY:1:2111:2239:12665', [('M', 6), ('I', 1), ('M', 144)])	('A00887:313:H5NVVDRXY:1:2111:1090:13213', [('M', 6), ('I', 1), ('M', 74)])	('A00887:313:H5NVVDRXY:1:2111:31774:13777', [('M', 43), ('I', 1), ('M', 107)])	('A00887:313:H5NVVDRXY:1:2112:23945:2002', [('M', 21), ('I', 1), ('M', 129)])	('A00887:313:H5NVVDRXY:1:2113:6958:3646', [('M', 20), ('I', 1), ('M', 130)])	('A00887:313:H5NVVDRXY:1:2113:19976:6965', [('M', 142), ('D', 1), ('M', 8)])	('A00887:313:H5NVVDRXY:1:2113:19388:10645', [('M', 29), ('D', 1), ('M', 122)])	('A00887:313:H5NVVDRXY:1:2114:32660:24612', [('M', 57), ('I', 1), ('M', 93)])	('A00887:313:H5NVVDRXY:1:2114:22914:25019', [('M', 6), ('I', 1), ('M', 144)])	('A00887:313:H5NVVDRXY:1:2117:8296:7686', [('M', 6), ('I', 1), ('M', 144)])	('A00887:313:H5NVVDRXY:1:2117:7618:19445', [('M', 6), ('I', 1), ('M', 144)])	('A00887:313:H5NVVDRXY:1:2118:5023:23531', [('M', 43), ('I', 1), ('M', 106)])	('A00887:313:H5NVVDRXY:1:2120:2193:3537', [('M', 43), ('I', 1), ('M', 107)])	('A00887:313:H5NVVDRXY:1:2120:3269:21026', [('M', 126), ('D', 1), ('M', 24)])	('A00887:313:H5NVVDRXY:1:2121:12680:11146', [('M', 77), ('I', 1), ('M', 73)])	('A00887:313:H5NVVDRXY:1:2121:17616:11365', [('M', 119), ('D', 1), ('M', 32)])	('A00887:313:H5NVVDRXY:1:2121:14380:21324', [('M', 43), ('I', 1), ('M', 107)])	('A00887:313:H5NVVDRXY:1:2121:31060:28980', [('M', 142), ('D', 1), ('M', 9)])	('A00887:313:H5NVVDRXY:1:2122:29622:22921', [('M', 71), ('D', 1), ('M', 80)])	('A00887:313:H5NVVDRXY:1:2124:17309:1282', [('M', 57), ('I', 1), ('M', 92)])	('A00887:313:H5NVVDRXY:1:2124:13675:19038', [('M', 71), ('D', 1), ('M', 80)])	('A00887:313:H5NVVDRXY:1:2124:26865:34366', [('M', 22), ('D', 1), ('M', 129)])	('A00887:313:H5NVVDRXY:1:2125:10357:14325', [('M', 6), ('I', 1), ('M', 144)])	('A00887:313:H5NVVDRXY:1:2125:14479:26788', [('M', 86), ('I', 1), ('M', 64)])	('A00887:313:H5NVVDRXY:1:2127:20528:12273', [('M', 76), ('D', 1), ('M', 75)])	('A00887:313:H5NVVDRXY:1:2127:32154:29810', [('M', 28), ('I', 1), ('M', 122)])	('A00887:313:H5NVVDRXY:1:2127:32407:30592', [('M', 28), ('I', 1), ('M', 122)])	('A00887:313:H5NVVDRXY:1:2130:19226:6981', [('M', 71), ('D', 1), ('M', 80)])	('A00887:313:H5NVVDRXY:1:2131:19524:4899', [('M', 142), ('D', 1), ('M', 7)])	('A00887:313:H5NVVDRXY:1:2133:24749:16423', [('M', 142), ('D', 1), ('M', 9)])	('A00887:313:H5NVVDRXY:1:2134:1958:6355', [('M', 83), ('D', 1), ('M', 68)])	('A00887:313:H5NVVDRXY:1:2134:5394:19163', [('M', 71), ('I', 1), ('M', 79)])	('A00887:313:H5NVVDRXY:1:2136:32642:28995', [('M', 10), ('D', 1), ('M', 141)])	('A00887:313:H5NVVDRXY:1:2137:11053:3035', [('M', 17), ('D', 1), ('M', 134)])	('A00887:313:H5NVVDRXY:1:2138:18394:19633', [('M', 71), ('D', 1), ('M', 80)])	('A00887:313:H5NVVDRXY:1:2138:30029:36088', [('M', 6), ('I', 1), ('M', 144)])	('A00887:313:H5NVVDRXY:1:2141:29975:4053', [('M', 102), ('I', 1), ('M', 48)])	('A00887:313:H5NVVDRXY:1:2142:11324:24330', [('M', 71), ('D', 1), ('M', 80)])	('A00887:313:H5NVVDRXY:1:2142:26973:30389', [('M', 43), ('I', 1), ('M', 106)])	('A00887:313:H5NVVDRXY:1:2142:16278:35133', [('M', 43), ('I', 1), ('M', 107)])	('A00887:313:H5NVVDRXY:1:2143:6442:12994', [('M', 43), ('I', 1), ('M', 107)])	('A00887:313:H5NVVDRXY:1:2144:8088:9079', [('M', 39), ('D', 1), ('M', 112)])	('A00887:313:H5NVVDRXY:1:2144:9372:34037', [('M', 71), ('D', 1), ('M', 31)])	('A00887:313:H5NVVDRXY:1:2144:9372:34037', [('M', 71), ('D', 1), ('M', 31)])	('A00887:313:H5NVVDRXY:1:2145:30779:7764', [('M', 6), ('I', 1), ('M', 144)])	('A00887:313:H5NVVDRXY:1:2145:8703:8328', [('M', 5), ('D', 3), ('M', 146)])	('A00887:313:H5NVVDRXY:1:2145:32045:9987', [('M', 6), ('I', 1), ('M', 144)])	('A00887:313:H5NVVDRXY:1:2146:19623:16188', [('M', 6), ('I', 1), ('M', 144)])	('A00887:313:H5NVVDRXY:1:2146:9643:28494', [('M', 71), ('D', 1), ('M', 80)])	('A00887:313:H5NVVDRXY:1:2147:24650:14559', [('M', 22), ('D', 1), ('M', 129)])	('A00887:313:H5NVVDRXY:1:2147:2003:22185', [('M', 64), ('D', 1), ('M', 56)])	('A00887:313:H5NVVDRXY:1:2147:10239:24737', [('M', 28), ('D', 1), ('M', 4)])	('A00887:313:H5NVVDRXY:1:2147:10239:24737', [('M', 28), ('D', 1), ('M', 4)])	('A00887:313:H5NVVDRXY:1:2147:31675:32205', [('M', 6), ('I', 1), ('M', 144)])	('A00887:313:H5NVVDRXY:1:2148:13937:13823', [('M', 42), ('I', 1), ('M', 108)])	('A00887:313:H5NVVDRXY:1:2148:6840:15812', [('M', 76), ('D', 1), ('M', 53), ('S', 21)])	('A00887:313:H5NVVDRXY:1:2148:12436:20995', [('M', 6), ('I', 1), ('M', 143)])	('A00887:313:H5NVVDRXY:1:2148:12274:33552', [('M', 13), ('D', 1), ('M', 134)])	('A00887:313:H5NVVDRXY:1:2149:4499:13604', [('M', 17), ('D', 1), ('M', 134)])	('A00887:313:H5NVVDRXY:1:2150:9715:7106', [('M', 10), ('D', 1), ('M', 141)])	('A00887:313:H5NVVDRXY:1:2150:32606:16376', [('M', 83), ('D', 1), ('M', 67)])	('A00887:313:H5NVVDRXY:1:2153:3974:10974', [('M', 6), ('I', 1), ('M', 144)])	('A00887:313:H5NVVDRXY:1:2153:14479:31892', [('M', 147), ('I', 1), ('M', 3)])	('A00887:313:H5NVVDRXY:1:2154:22173:4726', [('M', 6), ('I', 1), ('M', 143)])	('A00887:313:H5NVVDRXY:1:2155:28953:32910', [('M', 19), ('I', 1), ('M', 131)])	('A00887:313:H5NVVDRXY:1:2156:4137:2801', [('M', 6), ('I', 1), ('M', 144)])	('A00887:313:H5NVVDRXY:1:2156:27471:8954', [('M', 10), ('D', 1), ('M', 127)])	('A00887:313:H5NVVDRXY:1:2156:27471:8954', [('M', 10), ('D', 1), ('M', 127)])	('A00887:313:H5NVVDRXY:1:2157:27425:8844', [('M', 43), ('I', 1), ('M', 107)])	('A00887:313:H5NVVDRXY:1:2158:13404:23140', [('M', 6), ('I', 1), ('M', 144)])	('A00887:313:H5NVVDRXY:1:2159:5339:14747', [('M', 6), ('I', 1), ('M', 144)])	('A00887:313:H5NVVDRXY:1:2159:24695:19742', [('M', 57), ('D', 1), ('M', 30), ('S', 63)])	('A00887:313:H5NVVDRXY:1:2159:14208:36088', [('M', 6), ('I', 1), ('M', 143)])	('A00887:313:H5NVVDRXY:1:2159:7030:36620', [('M', 28), ('I', 1), ('M', 122)])	('A00887:313:H5NVVDRXY:1:2160:10990:5650', [('M', 43), ('I', 1), ('M', 106)])	('A00887:313:H5NVVDRXY:1:2160:26323:12571', [('M', 43), ('I', 1), ('M', 33)])	('A00887:313:H5NVVDRXY:1:2160:26323:12571', [('M', 43), ('I', 1), ('M', 33)])	('A00887:313:H5NVVDRXY:1:2160:8422:26475', [('M', 6), ('I', 1), ('M', 144)])	('A00887:313:H5NVVDRXY:1:2160:8522:26490', [('M', 6), ('I', 1), ('M', 144)])	('A00887:313:H5NVVDRXY:1:2161:17273:32910', [('M', 71), ('D', 1), ('M', 74)])	('A00887:313:H5NVVDRXY:1:2162:12391:3818', [('M', 98), ('D', 1), ('M', 53)])	('A00887:313:H5NVVDRXY:1:2162:25599:14920', [('M', 6), ('I', 1), ('M', 144)])	('A00887:313:H5NVVDRXY:1:2162:27181:18944', [('M', 6), ('I', 1), ('M', 144)])	('A00887:313:H5NVVDRXY:1:2162:24415:24956', [('M', 78), ('D', 1), ('M', 72)])	('A00887:313:H5NVVDRXY:1:2163:8124:12242', [('M', 71), ('D', 1), ('M', 79)])	('A00887:313:H5NVVDRXY:1:2164:15591:4288', [('M', 6), ('I', 1), ('M', 144)])	('A00887:313:H5NVVDRXY:1:2164:18087:29559', [('M', 70), ('D', 1), ('M', 81)])	('A00887:313:H5NVVDRXY:1:2164:19334:32158', [('M', 126), ('D', 1), ('M', 24)])	('A00887:313:H5NVVDRXY:1:2165:30590:8406', [('M', 43), ('I', 1), ('M', 106)])	('A00887:313:H5NVVDRXY:1:2166:29089:20588', [('M', 77), ('D', 1), ('M', 74)])	('A00887:313:H5NVVDRXY:1:2166:18575:21887', [('M', 91), ('I', 1), ('M', 59)])	('A00887:313:H5NVVDRXY:1:2168:3622:17879', [('M', 83), ('D', 1), ('M', 68)])	('A00887:313:H5NVVDRXY:1:2168:14136:24659', [('M', 3), ('D', 1), ('M', 103)])	('A00887:313:H5NVVDRXY:1:2169:30590:11036', [('M', 142), ('D', 1), ('M', 9)])	('A00887:313:H5NVVDRXY:1:2170:32895:25363', [('M', 70), ('I', 1), ('M', 80)])	('A00887:313:H5NVVDRXY:1:2170:17128:29277', [('M', 6), ('I', 1), ('M', 144)])	('A00887:313:H5NVVDRXY:1:2170:15474:35462', [('M', 43), ('I', 1), ('M', 107)])	('A00887:313:H5NVVDRXY:1:2171:14877:11381', [('M', 28), ('I', 1), ('M', 122)])	('A00887:313:H5NVVDRXY:1:2172:15881:4789', [('M', 71), ('I', 1), ('M', 79)])	('A00887:313:H5NVVDRXY:1:2173:20799:3630', [('M', 6), ('I', 1), ('M', 143)])	('A00887:313:H5NVVDRXY:1:2173:1850:23797', [('M', 43), ('I', 1), ('M', 107)])	('A00887:313:H5NVVDRXY:1:2173:20500:30608', [('M', 6), ('I', 1), ('M', 144)])	('A00887:313:H5NVVDRXY:1:2173:10167:34225', [('M', 6), ('I', 1), ('M', 144)])	('A00887:313:H5NVVDRXY:1:2173:10104:34491', [('M', 6), ('I', 1), ('M', 144)])	('A00887:313:H5NVVDRXY:1:2173:10556:36652', [('M', 78), ('D', 1), ('M', 73)])	('A00887:313:H5NVVDRXY:1:2175:6696:15311', [('M', 6), ('I', 1), ('M', 144)])	('A00887:313:H5NVVDRXY:1:2176:28393:21136', [('M', 10), ('D', 1), ('M', 141)])	('A00887:313:H5NVVDRXY:1:2201:23339:20995', [('M', 15), ('D', 1), ('M', 136)])	('A00887:313:H5NVVDRXY:1:2202:22354:7513', [('M', 83), ('I', 1), ('M', 67)])	('A00887:313:H5NVVDRXY:1:2203:1841:5525', [('M', 6), ('I', 1), ('M', 143)])	('A00887:313:H5NVVDRXY:1:2203:4842:26224', [('M', 6), ('I', 1), ('M', 144)])	('A00887:313:H5NVVDRXY:1:2204:18276:1485', [('M', 6), ('I', 1), ('M', 144)])	('A00887:313:H5NVVDRXY:1:2204:1235:1501', [('M', 71), ('I', 1), ('M', 79)])	('A00887:313:H5NVVDRXY:1:2204:8115:24659', [('M', 98), ('D', 1), ('M', 53)])	('A00887:313:H5NVVDRXY:1:2204:7202:32628', [('M', 6), ('I', 1), ('M', 144)])	('A00887:313:H5NVVDRXY:1:2206:3097:10144', [('M', 43), ('I', 1), ('M', 107)])	('A00887:313:H5NVVDRXY:1:2207:17544:19038', [('M', 42), ('I', 1), ('M', 108)])	('A00887:313:H5NVVDRXY:1:2207:8296:35430', [('M', 106), ('D', 1), ('M', 45)])	('A00887:313:H5NVVDRXY:1:2209:5032:7200', [('M', 28), ('I', 1), ('M', 122)])	('A00887:313:H5NVVDRXY:1:2209:24053:21950', [('M', 43), ('I', 1), ('M', 107)])	('A00887:313:H5NVVDRXY:1:2209:19416:33051', [('M', 71), ('D', 1), ('M', 80)])	('A00887:313:H5NVVDRXY:1:2210:1985:18740', [('M', 142), ('I', 1), ('M', 8)])	('A00887:313:H5NVVDRXY:1:2212:6244:19445', [('M', 6), ('I', 1), ('M', 144)])	('A00887:313:H5NVVDRXY:1:2213:7862:5838', [('M', 10), ('D', 1), ('M', 141)])	('A00887:313:H5NVVDRXY:1:2213:11406:15389', [('M', 71), ('D', 1), ('M', 9)])	('A00887:313:H5NVVDRXY:1:2214:5050:7138', [('M', 43), ('I', 1), ('M', 107)])	('A00887:313:H5NVVDRXY:1:2215:7374:36526', [('M', 17), ('D', 1), ('M', 133)])	('A00887:313:H5NVVDRXY:1:2218:5240:13135', [('M', 6), ('I', 1), ('M', 144)])	('A00887:313:H5NVVDRXY:1:2218:10140:21621', [('M', 6), ('I', 1), ('M', 144)])	('A00887:313:H5NVVDRXY:1:2219:25681:13495', [('M', 6), ('I', 1), ('M', 144)])	('A00887:313:H5NVVDRXY:1:2219:25744:13667', [('M', 6), ('I', 1), ('M', 144)])	('A00887:313:H5NVVDRXY:1:2219:3504:20462', [('M', 71), ('I', 1), ('M', 79)])	('A00887:313:H5NVVDRXY:1:2222:8956:4789', [('M', 66), ('D', 1), ('M', 83)])	('A00887:313:H5NVVDRXY:1:2222:21106:20290', [('M', 43), ('I', 1), ('M', 107)])	('A00887:313:H5NVVDRXY:1:2223:10330:22169', [('M', 43), ('I', 1), ('M', 107)])	('A00887:313:H5NVVDRXY:1:2224:21323:6292', [('M', 82), ('D', 1), ('M', 68)])	('A00887:313:H5NVVDRXY:1:2226:3956:14512', [('M', 71), ('I', 1), ('M', 79)])	('A00887:313:H5NVVDRXY:1:2227:5945:4899', [('M', 5), ('D', 1), ('M', 146)])	('A00887:313:H5NVVDRXY:1:2227:5575:5008', [('M', 5), ('D', 1), ('M', 146)])	('A00887:313:H5NVVDRXY:1:2227:31467:5635', [('M', 142), ('D', 1), ('M', 9)])	('A00887:313:H5NVVDRXY:1:2227:9760:24064', [('M', 44), ('D', 1), ('M', 106)])	('A00887:313:H5NVVDRXY:1:2228:11379:5541', [('M', 76), ('I', 1), ('M', 74)])	('A00887:313:H5NVVDRXY:1:2229:32145:10191', [('M', 142), ('D', 1), ('M', 8)])	('A00887:313:H5NVVDRXY:1:2229:14018:21167', [('M', 10), ('D', 1), ('M', 141)])	('A00887:313:H5NVVDRXY:1:2229:24216:35884', [('M', 98), ('D', 1), ('M', 53)])	('A00887:313:H5NVVDRXY:1:2230:32786:11960', [('M', 10), ('D', 1), ('M', 141)])	('A00887:313:H5NVVDRXY:1:2230:5864:12994', [('M', 43), ('I', 1), ('M', 107)])	('A00887:313:H5NVVDRXY:1:2231:11740:34882', [('M', 134), ('D', 1), ('M', 17)])	('A00887:313:H5NVVDRXY:1:2232:18593:36072', [('M', 70), ('I', 1), ('M', 80)])	('A00887:313:H5NVVDRXY:1:2232:17734:36182', [('M', 28), ('I', 1), ('M', 121)])	('A00887:313:H5NVVDRXY:1:2233:1127:12774', [('M', 6), ('I', 1), ('M', 144)])	('A00887:313:H5NVVDRXY:1:2235:31548:29418', [('M', 82), ('D', 5), ('M', 66)])	('A00887:313:H5NVVDRXY:1:2236:32633:19586', [('M', 43), ('I', 1), ('M', 107)])	('A00887:313:H5NVVDRXY:1:2237:4463:23469', [('M', 71), ('D', 1), ('M', 80)])	('A00887:313:H5NVVDRXY:1:2237:22851:32831', [('M', 6), ('I', 1), ('M', 144)])	('A00887:313:H5NVVDRXY:1:2237:9941:34648', [('M', 6), ('I', 1), ('M', 144)])	('A00887:313:H5NVVDRXY:1:2238:23059:34632', [('M', 6), ('I', 1), ('M', 144)])	('A00887:313:H5NVVDRXY:1:2239:23592:20713', [('M', 83), ('I', 1), ('M', 67)])	('A00887:313:H5NVVDRXY:1:2239:10700:21433', [('M', 97), ('D', 1), ('M', 53)])	('A00887:313:H5NVVDRXY:1:2239:10158:30138', [('M', 6), ('I', 1), ('M', 144)])	('A00887:313:H5NVVDRXY:1:2240:26232:2801', [('M', 6), ('I', 1), ('M', 144)])	('A00887:313:H5NVVDRXY:1:2241:8938:5791', [('M', 10), ('D', 1), ('M', 141)])	('A00887:313:H5NVVDRXY:1:2241:21513:8531', [('M', 71), ('D', 1), ('M', 79)])	('A00887:313:H5NVVDRXY:1:2242:31467:28839', [('M', 39), ('D', 1), ('M', 112)])	('A00887:313:H5NVVDRXY:1:2243:17815:31125', [('M', 51), ('D', 11), ('M', 99)])	('A00887:313:H5NVVDRXY:1:2244:10050:12195', [('M', 58), ('D', 1), ('M', 93)])	('A00887:313:H5NVVDRXY:1:2244:23710:21637', [('M', 6), ('I', 1), ('M', 144)])	('A00887:313:H5NVVDRXY:1:2246:22905:3709', [('M', 6), ('I', 1), ('M', 144)])	('A00887:313:H5NVVDRXY:1:2247:13512:26240', [('M', 6), ('I', 1), ('M', 144)])	('A00887:313:H5NVVDRXY:1:2248:6714:7764', [('M', 102), ('I', 1), ('M', 48)])	('A00887:313:H5NVVDRXY:1:2248:19886:15139', [('M', 66), ('D', 1), ('M', 84)])	('A00887:313:H5NVVDRXY:1:2252:28736:6699', [('M', 6), ('I', 1), ('M', 66)])	('A00887:313:H5NVVDRXY:1:2252:28736:6699', [('M', 6), ('I', 1), ('M', 66)])	('A00887:313:H5NVVDRXY:1:2252:20256:34131', [('M', 6), ('I', 1), ('M', 144)])	('A00887:313:H5NVVDRXY:1:2253:18231:10332', [('M', 6), ('I', 1), ('M', 144)])	('A00887:313:H5NVVDRXY:1:2253:10746:18975', [('M', 13), ('D', 1), ('M', 138)])	('A00887:313:H5NVVDRXY:1:2253:24795:28213', [('M', 10), ('D', 1), ('M', 141)])	('A00887:313:H5NVVDRXY:1:2254:27218:4131', [('M', 71), ('D', 1), ('M', 18), ('S', 62)])	('A00887:313:H5NVVDRXY:1:2254:7102:35211', [('M', 6), ('I', 1), ('M', 144)])	('A00887:313:H5NVVDRXY:1:2255:6551:5509', [('M', 142), ('D', 1), ('M', 8)])	('A00887:313:H5NVVDRXY:1:2256:3070:1861', [('M', 6), ('I', 1), ('M', 144)])	('A00887:313:H5NVVDRXY:1:2256:12924:24345', [('M', 102), ('I', 1), ('M', 48)])	('A00887:313:H5NVVDRXY:1:2256:15790:27774', [('M', 6), ('I', 1), ('M', 144)])	('A00887:313:H5NVVDRXY:1:2258:25681:14215', [('M', 24), ('D', 1), ('M', 126)])	('A00887:313:H5NVVDRXY:1:2258:18141:30655', [('M', 43), ('I', 1), ('M', 107)])	('A00887:313:H5NVVDRXY:1:2262:3197:23281', [('M', 29), ('D', 1), ('M', 121)])	('A00887:313:H5NVVDRXY:1:2263:20347:2409', [('M', 6), ('I', 1), ('M', 144)])	('A00887:313:H5NVVDRXY:1:2263:18810:14434', [('M', 10), ('D', 1), ('M', 140)])	('A00887:313:H5NVVDRXY:1:2264:27299:27132', [('M', 71), ('D', 1), ('M', 80)])	('A00887:313:H5NVVDRXY:1:2264:4987:28761', [('M', 70), ('D', 1), ('M', 81)])	('A00887:313:H5NVVDRXY:1:2264:14552:29105', [('M', 58), ('D', 1), ('M', 93)])	('A00887:313:H5NVVDRXY:1:2266:12662:32440', [('M', 71), ('I', 1), ('M', 79)])	('A00887:313:H5NVVDRXY:1:2269:7211:13448', [('M', 142), ('D', 1), ('M', 9)])	('A00887:313:H5NVVDRXY:1:2270:29288:9690', [('M', 66), ('D', 1), ('M', 84)])	('A00887:313:H5NVVDRXY:1:2271:16062:35477', [('M', 6), ('I', 1), ('M', 144)])	('A00887:313:H5NVVDRXY:1:2272:17644:7560', [('M', 79), ('D', 1), ('M', 72)])	('A00887:313:H5NVVDRXY:1:2273:24975:2409', [('M', 43), ('I', 1), ('M', 107)])	('A00887:313:H5NVVDRXY:1:2273:25771:2816', [('M', 43), ('I', 1), ('M', 107)])	('A00887:313:H5NVVDRXY:1:2273:3920:19085', [('M', 6), ('I', 1), ('M', 144)])	('A00887:313:H5NVVDRXY:1:2273:9959:25473', [('M', 5), ('D', 1), ('M', 145)])	('A00887:313:H5NVVDRXY:1:2274:7744:8296', [('M', 79), ('D', 1), ('M', 71)])	('A00887:313:H5NVVDRXY:1:2278:29071:16172', [('M', 43), ('I', 1), ('M', 107)])
68587	('A00887:313:H5NVVDRXY:1:2107:29270:18364', [('M', 76), ('I', 1), ('M', 68)])	('A00887:313:H5NVVDRXY:1:2127:30309:10520', [('M', 9), ('D', 1), ('M', 141)])	('A00887:313:H5NVVDRXY:1:2130:29288:17080', [('M', 78), ('D', 2), ('M', 73)])	('A00887:313:H5NVVDRXY:1:2134:29785:29778', [('M', 4), ('D', 2), ('M', 147)])	('A00887:313:H5NVVDRXY:1:2141:22272:10911', [('M', 17), ('D', 12), ('M', 130)])	('A00887:313:H5NVVDRXY:1:2141:21875:12038', [('M', 17), ('D', 12), ('M', 134)])	('A00887:313:H5NVVDRXY:1:2163:23683:16673', [('M', 23), ('D', 2), ('M', 128)])	('A00887:313:H5NVVDRXY:1:2164:29234:16172', [('M', 142), ('I', 2), ('M', 7)])	('A00887:313:H5NVVDRXY:1:2169:6831:12790', [('M', 6), ('I', 2), ('M', 143)])	('A00887:313:H5NVVDRXY:1:2209:2781:20713', [('M', 68), ('D', 2), ('M', 83)])	('A00887:313:H5NVVDRXY:1:2217:31620:28260', [('M', 6), ('I', 2), ('M', 142)])	('A00887:313:H5NVVDRXY:1:2224:13593:26913', [('M', 33), ('D', 2), ('M', 118)])	('A00887:313:H5NVVDRXY:1:2226:22092:19554', [('M', 5), ('I', 1), ('M', 145)])	('A00887:313:H5NVVDRXY:1:2265:15465:20478', [('M', 5), ('I', 2), ('M', 144)])	('A00887:313:H5NVVDRXY:1:2271:10402:23703', [('M', 68), ('D', 2), ('M', 83)])
68588	('A00887:313:H5NVVDRXY:1:2108:21929:14325', [('M', 64), ('D', 1), ('M', 87)])	('A00887:313:H5NVVDRXY:1:2108:16260:14998', [('M', 43), ('I', 3), ('M', 105)])	('A00887:313:H5NVVDRXY:1:2112:23077:22263', [('M', 41), ('I', 1), ('M', 109)])	('A00887:313:H5NVVDRXY:1:2117:28293:36839', [('M', 76), ('D', 1), ('M', 75)])	('A00887:313:H5NVVDRXY:1:2119:14335:23406', [('M', 76), ('D', 1), ('M', 75)])	('A00887:313:H5NVVDRXY:1:2129:18521:2534', [('M', 4), ('I', 1), ('M', 146)])	('A00887:313:H5NVVDRXY:1:2146:26494:29997', [('M', 69), ('I', 1), ('M', 73)])	('A00887:313:H5NVVDRXY:1:2148:12274:33552', [('M', 11), ('D', 1), ('M', 134)])	('A00887:313:H5NVVDRXY:1:2153:19000:4773', [('M', 3), ('D', 1), ('M', 148)])	('A00887:313:H5NVVDRXY:1:2157:31114:3552', [('M', 4), ('I', 1), ('M', 146)])	('A00887:313:H5NVVDRXY:1:2168:15944:20964', [('M', 69), ('D', 1), ('M', 82)])	('A00887:313:H5NVVDRXY:1:2213:14606:1391', [('M', 68), ('D', 1), ('M', 83)])	('A00887:313:H5NVVDRXY:1:2215:2456:31422', [('M', 80), ('I', 3), ('M', 68)])	('A00887:313:H5NVVDRXY:1:2226:10782:32784', [('M', 43), ('I', 3), ('M', 105)])	('A00887:313:H5NVVDRXY:1:2226:11243:33332', [('M', 43), ('I', 3), ('M', 105)])	('A00887:313:H5NVVDRXY:1:2238:1877:3490', [('M', 74), ('D', 3), ('M', 77)])	('A00887:313:H5NVVDRXY:1:2249:4209:5055', [('M', 8), ('D', 1), ('M', 127)])	('A00887:313:H5NVVDRXY:1:2252:13720:10128', [('M', 41), ('I', 1), ('M', 108)])	('A00887:313:H5NVVDRXY:1:2255:21142:22075', [('M', 76), ('I', 1), ('M', 74)])	('A00887:313:H5NVVDRXY:1:2264:17300:15640', [('M', 77), ('I', 8), ('M', 66)])	('A00887:313:H5NVVDRXY:1:2265:3233:20901', [('M', 22), ('I', 5), ('M', 124)])	('A00887:313:H5NVVDRXY:1:2267:5339:36573', [('M', 40), ('I', 2), ('M', 108)])	('A00887:313:H5NVVDRXY:1:2269:4508:29434', [('M', 69), ('D', 1), ('M', 82)])	('A00887:313:H5NVVDRXY:1:2274:26711:18380', [('M', 100), ('D', 1), ('M', 51)])
68589	('A00887:313:H5NVVDRXY:1:2101:17951:5807', [('M', 3), ('I', 1), ('M', 147)])	('A00887:313:H5NVVDRXY:1:2102:10565:27430', [('M', 7), ('D', 1), ('M', 144)])	('A00887:313:H5NVVDRXY:1:2102:14055:31125', [('M', 44), ('D', 1), ('M', 107)])	('A00887:313:H5NVVDRXY:1:2103:5032:9643', [('M', 14), ('D', 1), ('M', 137)])	('A00887:313:H5NVVDRXY:1:2103:21630:24893', [('M', 3), ('I', 1), ('M', 147)])	('A00887:313:H5NVVDRXY:1:2105:24071:24392', [('M', 3), ('I', 1), ('M', 140)])	('A00887:313:H5NVVDRXY:1:2106:21567:18771', [('M', 7), ('D', 1), ('M', 144)])	('A00887:313:H5NVVDRXY:1:2108:6985:25175', [('M', 68), ('I', 1), ('M', 82)])	('A00887:313:H5NVVDRXY:1:2111:26115:1219', [('M', 3), ('I', 1), ('M', 147)])	('A00887:313:H5NVVDRXY:1:2113:31385:29324', [('M', 76), ('D', 1), ('M', 75)])	('A00887:313:H5NVVDRXY:1:2114:2691:13604', [('M', 68), ('D', 1), ('M', 83)])	('A00887:313:H5NVVDRXY:1:2115:28727:29074', [('M', 3), ('I', 1), ('M', 147)])	('A00887:313:H5NVVDRXY:1:2115:20220:29559', [('M', 3), ('I', 1), ('M', 147)])	('A00887:313:H5NVVDRXY:1:2115:7030:30170', [('M', 68), ('D', 1), ('M', 83)])	('A00887:313:H5NVVDRXY:1:2118:21649:12211', [('M', 3), ('I', 1), ('M', 142)])	('A00887:313:H5NVVDRXY:1:2123:29080:9518', [('M', 40), ('I', 1), ('M', 109)])	('A00887:313:H5NVVDRXY:1:2124:27082:4366', [('M', 3), ('I', 1), ('M', 146)])	('A00887:313:H5NVVDRXY:1:2130:4408:1705', [('M', 3), ('I', 1), ('M', 147)])	('A00887:313:H5NVVDRXY:1:2134:19515:10802', [('M', 63), ('D', 1), ('M', 88)])	('A00887:313:H5NVVDRXY:1:2135:21956:15060', [('M', 3), ('I', 1), ('M', 144)])	('A00887:313:H5NVVDRXY:1:2138:18285:21825', [('M', 3), ('I', 1), ('M', 146)])	('A00887:313:H5NVVDRXY:1:2139:19515:13150', [('M', 7), ('D', 1), ('M', 144)])	('A00887:313:H5NVVDRXY:1:2139:31955:26334', [('M', 75), ('D', 1), ('M', 76)])	('A00887:313:H5NVVDRXY:1:2144:30617:1908', [('M', 80), ('D', 1), ('M', 71)])	('A00887:313:H5NVVDRXY:1:2145:5041:13667', [('M', 68), ('D', 1), ('M', 83)])	('A00887:313:H5NVVDRXY:1:2146:27914:3082', [('M', 22), ('D', 1), ('M', 129)])	('A00887:313:H5NVVDRXY:1:2146:9552:21355', [('M', 3), ('I', 1), ('M', 147)])	('A00887:313:H5NVVDRXY:1:2151:4309:29089', [('M', 14), ('D', 1), ('M', 137)])	('A00887:313:H5NVVDRXY:1:2155:29071:17957', [('M', 19), ('I', 4), ('M', 127)])	('A00887:313:H5NVVDRXY:1:2155:30608:22529', [('M', 3), ('I', 1), ('M', 146)])	('A00887:313:H5NVVDRXY:1:2156:13196:3677', [('M', 7), ('D', 1), ('M', 144)])	('A00887:313:H5NVVDRXY:1:2157:15456:9972', [('M', 3), ('I', 1), ('M', 35)])	('A00887:313:H5NVVDRXY:1:2157:19497:31469', [('M', 3), ('I', 1), ('M', 147)])	('A00887:313:H5NVVDRXY:1:2158:15194:34162', [('M', 7), ('D', 1), ('M', 144)])	('A00887:313:H5NVVDRXY:1:2159:19859:21104', [('M', 3), ('I', 1), ('M', 147)])	('A00887:313:H5NVVDRXY:1:2159:19578:21684', [('M', 3), ('I', 1), ('M', 147)])	('A00887:313:H5NVVDRXY:1:2161:27471:32346', [('M', 143), ('D', 1), ('M', 8)])	('A00887:313:H5NVVDRXY:1:2162:28212:22294', [('M', 3), ('I', 1), ('M', 147)])	('A00887:313:H5NVVDRXY:1:2163:16595:31516', [('M', 103), ('D', 1), ('M', 48)])	('A00887:313:H5NVVDRXY:1:2165:3079:27555', [('M', 95), ('D', 4), ('M', 5), ('I', 4), ('M', 47)])	('A00887:313:H5NVVDRXY:1:2166:3061:23265', [('M', 3), ('I', 1), ('M', 70)])	('A00887:313:H5NVVDRXY:1:2166:3061:23265', [('M', 3), ('I', 1), ('M', 70)])	('A00887:313:H5NVVDRXY:1:2170:13829:8876', [('M', 123), ('D', 1), ('M', 28)])	('A00887:313:H5NVVDRXY:1:2170:29749:20165', [('M', 101), ('D', 3), ('M', 50)])	('A00887:313:H5NVVDRXY:1:2170:29396:20713', [('M', 101), ('D', 3), ('M', 50)])	('A00887:313:H5NVVDRXY:1:2173:25192:17127', [('M', 7), ('D', 1), ('M', 144)])	('A00887:313:H5NVVDRXY:1:2173:6234:23782', [('M', 67), ('D', 1), ('M', 84)])	('A00887:313:H5NVVDRXY:1:2174:20609:21652', [('M', 19), ('D', 1), ('M', 132)])	('A00887:313:H5NVVDRXY:1:2174:13150:25833', [('M', 79), ('D', 5), ('M', 72)])	('A00887:313:H5NVVDRXY:1:2176:3531:8296', [('M', 19), ('D', 1), ('M', 132)])	('A00887:313:H5NVVDRXY:1:2176:10917:18270', [('M', 3), ('I', 1), ('M', 77)])	('A00887:313:H5NVVDRXY:1:2177:26259:20196', [('M', 66), ('D', 2), ('M', 85)])	('A00887:313:H5NVVDRXY:1:2204:15637:15264', [('M', 40), ('D', 1), ('M', 111)])	('A00887:313:H5NVVDRXY:1:2205:29613:33959', [('M', 3), ('I', 1), ('M', 147)])	('A00887:313:H5NVVDRXY:1:2207:14244:22654', [('M', 19), ('D', 1), ('M', 132)])	('A00887:313:H5NVVDRXY:1:2207:29577:22686', [('M', 75), ('D', 1), ('M', 76)])	('A00887:313:H5NVVDRXY:1:2208:19831:5243', [('M', 75), ('D', 1), ('M', 76)])	('A00887:313:H5NVVDRXY:1:2210:25201:17143', [('M', 68), ('D', 1), ('M', 83)])	('A00887:313:H5NVVDRXY:1:2211:20989:4460', [('M', 3), ('I', 1), ('M', 146)])	('A00887:313:H5NVVDRXY:1:2216:14118:32925', [('M', 3), ('I', 1), ('M', 147)])	('A00887:313:H5NVVDRXY:1:2218:15673:19836', [('M', 3), ('I', 1), ('M', 147)])	('A00887:313:H5NVVDRXY:1:2218:16884:23030', [('M', 3), ('I', 1), ('M', 147)])	('A00887:313:H5NVVDRXY:1:2220:18566:10285', [('M', 39), ('D', 10), ('M', 112)])	('A00887:313:H5NVVDRXY:1:2220:18629:12023', [('M', 39), ('D', 10), ('M', 112)])	('A00887:313:H5NVVDRXY:1:2221:32877:25676', [('M', 3), ('I', 1), ('M', 147)])	('A00887:313:H5NVVDRXY:1:2224:9082:6574', [('M', 3), ('I', 1), ('M', 147)])	('A00887:313:H5NVVDRXY:1:2224:8323:32722', [('M', 3), ('I', 1), ('M', 146)])	('A00887:313:H5NVVDRXY:1:2224:8287:32753', [('M', 3), ('I', 1), ('M', 146)])	('A00887:313:H5NVVDRXY:1:2225:20500:7780', [('M', 75), ('D', 1), ('M', 23)])	('A00887:313:H5NVVDRXY:1:2225:20500:7780', [('M', 75), ('D', 1), ('M', 23)])	('A00887:313:H5NVVDRXY:1:2225:7012:11412', [('M', 40), ('I', 1), ('M', 110)])	('A00887:313:H5NVVDRXY:1:2226:6515:4820', [('M', 19), ('D', 1), ('M', 132)])	('A00887:313:H5NVVDRXY:1:2226:1235:14998', [('M', 80), ('D', 1), ('M', 71)])	('A00887:313:H5NVVDRXY:1:2231:8034:19163', [('M', 3), ('I', 1), ('M', 125)])	('A00887:313:H5NVVDRXY:1:2231:8034:19163', [('M', 3), ('I', 1), ('M', 125)])	('A00887:313:H5NVVDRXY:1:2232:29559:14920', [('M', 3), ('I', 1), ('M', 147)])	('A00887:313:H5NVVDRXY:1:2233:1931:11005', [('M', 66), ('D', 7), ('M', 85)])	('A00887:313:H5NVVDRXY:1:2233:2591:23891', [('M', 3), ('I', 1), ('M', 147)])	('A00887:313:H5NVVDRXY:1:2234:3649:14888', [('M', 76), ('D', 24), ('M', 75)])	('A00887:313:H5NVVDRXY:1:2236:16568:2973', [('M', 75), ('D', 1), ('M', 76)])	('A00887:313:H5NVVDRXY:1:2236:16486:3082', [('M', 75), ('D', 1), ('M', 76)])	('A00887:313:H5NVVDRXY:1:2237:16984:15593', [('M', 103), ('D', 1), ('M', 48)])	('A00887:313:H5NVVDRXY:1:2237:25925:21715', [('M', 80), ('D', 1), ('M', 71)])	('A00887:313:H5NVVDRXY:1:2237:25672:24815', [('M', 80), ('D', 1), ('M', 71)])	('A00887:313:H5NVVDRXY:1:2239:1958:26271', [('M', 103), ('D', 1), ('M', 48)])	('A00887:313:H5NVVDRXY:1:2241:14326:1000', [('M', 40), ('I', 1), ('M', 110)])	('A00887:313:H5NVVDRXY:1:2242:2564:6339', [('M', 42), ('I', 3), ('M', 106)])	('A00887:313:H5NVVDRXY:1:2243:4933:17863', [('M', 3), ('I', 1), ('M', 147)])	('A00887:313:H5NVVDRXY:1:2250:30653:13025', [('M', 73), ('D', 6), ('M', 78)])	('A00887:313:H5NVVDRXY:1:2256:5755:7388', [('M', 3), ('I', 1), ('M', 147)])	('A00887:313:H5NVVDRXY:1:2260:18340:32878', [('M', 3), ('I', 1), ('M', 146)])	('A00887:313:H5NVVDRXY:1:2261:25509:11130', [('M', 96), ('D', 1), ('M', 55)])	('A00887:313:H5NVVDRXY:1:2263:23782:31000', [('M', 80), ('D', 1), ('M', 71)])	('A00887:313:H5NVVDRXY:1:2265:2889:13761', [('M', 3), ('I', 1), ('M', 145)])	('A00887:313:H5NVVDRXY:1:2267:25943:35399', [('M', 3), ('I', 1), ('M', 147)])	('A00887:313:H5NVVDRXY:1:2268:2682:2816', [('M', 68), ('D', 1), ('M', 83)])	('A00887:313:H5NVVDRXY:1:2270:6099:29058', [('M', 93), ('I', 4), ('M', 2), ('D', 4), ('M', 30), ('S', 22)])	('A00887:313:H5NVVDRXY:1:2271:24623:36777', [('M', 123), ('D', 1), ('M', 28)])	('A00887:313:H5NVVDRXY:1:2274:20989:10097', [('M', 19), ('D', 1), ('M', 132)])	('A00887:313:H5NVVDRXY:1:2274:11026:32456', [('M', 7), ('D', 1), ('M', 144)])	('A00887:313:H5NVVDRXY:1:2276:20175:29262', [('M', 53), ('I', 4), ('M', 94)])	('A00887:313:H5NVVDRXY:1:2277:27507:9392', [('M', 68), ('D', 1), ('M', 83)])	('A00887:313:H5NVVDRXY:1:2278:17110:7921', [('M', 3), ('I', 1), ('M', 146)])
35822	('A00887:313:H5NVVDRXY:1:2101:14904:9737', [('M', 16), ('D', 1), ('M', 135)])	('A00887:313:H5NVVDRXY:1:2110:23665:15295', [('M', 7), ('D', 1), ('M', 144)])	('A00887:313:H5NVVDRXY:1:2114:22589:29778', [('M', 124), ('D', 13), ('M', 27)])	('A00887:313:H5NVVDRXY:1:2114:21097:32236', [('M', 124), ('D', 13), ('M', 27)])	('A00887:313:H5NVVDRXY:1:2116:9055:36871', [('M', 91), ('D', 6), ('M', 60)])	('A00887:313:H5NVVDRXY:1:2131:8693:29512', [('M', 45), ('D', 1), ('M', 106)])	('A00887:313:H5NVVDRXY:1:2133:11767:2487', [('M', 121), ('D', 1), ('M', 30)])	('A00887:313:H5NVVDRXY:1:2149:31006:3771', [('M', 71), ('D', 1), ('M', 80)])	('A00887:313:H5NVVDRXY:1:2151:29342:5494', [('M', 108), ('D', 13), ('M', 43)])	('A00887:313:H5NVVDRXY:1:2152:3983:8766', [('M', 52), ('D', 1), ('M', 99)])	('A00887:313:H5NVVDRXY:1:2164:3821:7106', [('M', 62), ('D', 1), ('M', 89)])	('A00887:313:H5NVVDRXY:1:2166:13223:9799', [('M', 35), ('I', 1), ('M', 112)])	('A00887:313:H5NVVDRXY:1:2168:13322:29857', [('M', 46), ('D', 1), ('M', 105)])	('A00887:313:H5NVVDRXY:1:2178:5439:23563', [('M', 145), ('D', 1), ('M', 6)])	('A00887:313:H5NVVDRXY:1:2218:4472:35884', [('M', 65), ('D', 1), ('M', 86)])	('A00887:313:H5NVVDRXY:1:2223:32027:16783', [('M', 90), ('D', 1), ('M', 61)])	('A00887:313:H5NVVDRXY:1:2228:19768:25645', [('M', 112), ('D', 6), ('M', 39)])	('A00887:313:H5NVVDRXY:1:2233:12518:31939', [('M', 132), ('D', 1), ('M', 19)])	('A00887:313:H5NVVDRXY:1:2241:32705:16642', [('M', 92), ('D', 1), ('M', 59)])	('A00887:313:H5NVVDRXY:1:2254:28872:7185', [('M', 82), ('D', 1), ('M', 69)])	('A00887:313:H5NVVDRXY:1:2255:1434:12493', [('M', 100), ('D', 1), ('M', 51)])	('A00887:313:H5NVVDRXY:1:2264:24117:26349', [('M', 6), ('D', 1), ('M', 145)])	('A00887:313:H5NVVDRXY:1:2270:9995:34209', [('M', 119), ('D', 6), ('M', 32)])
51095	('A00887:313:H5NVVDRXY:1:2222:6307:14857', [('M', 70), ('D', 1), ('M', 11), ('H', 70)])	('A00887:313:H5NVVDRXY:1:2222:6488:14920', [('M', 70), ('D', 1), ('M', 11), ('H', 70)])	('A00887:313:H5NVVDRXY:1:2222:5475:22373', [('M', 70), ('D', 1), ('M', 11), ('H', 70)])	('A00887:313:H5NVVDRXY:1:2222:5538:23046', [('M', 70), ('D', 1), ('M', 11), ('H', 70)])
68591	('A00887:313:H5NVVDRXY:1:2101:17508:1689', [('M', 38), ('I', 1), ('M', 112)])	('A00887:313:H5NVVDRXY:1:2101:8187:28385', [('M', 24), ('D', 1), ('M', 127)])	('A00887:313:H5NVVDRXY:1:2102:24162:21919', [('M', 71), ('D', 1), ('M', 80)])	('A00887:313:H5NVVDRXY:1:2102:28013:35916', [('M', 52), ('I', 1), ('M', 98)])	('A00887:313:H5NVVDRXY:1:2103:18647:27743', [('M', 5), ('D', 1), ('M', 145)])	('A00887:313:H5NVVDRXY:1:2105:14163:34757', [('M', 71), ('D', 1), ('M', 80)])	('A00887:313:H5NVVDRXY:1:2106:30219:17816', [('M', 129), ('D', 1), ('M', 20)])	('A00887:313:H5NVVDRXY:1:2106:30237:17816', [('M', 129), ('D', 1), ('M', 22)])	('A00887:313:H5NVVDRXY:1:2107:5547:12571', [('M', 38), ('I', 1), ('M', 112)])	('A00887:313:H5NVVDRXY:1:2110:27064:1391', [('M', 73), ('I', 1), ('M', 77)])	('A00887:313:H5NVVDRXY:1:2111:13187:12900', [('M', 66), ('D', 1), ('M', 7)])	('A00887:313:H5NVVDRXY:1:2112:21106:19914', [('M', 144), ('I', 1), ('M', 6)])	('A00887:313:H5NVVDRXY:1:2113:32090:8218', [('M', 5), ('D', 1), ('M', 146)])	('A00887:313:H5NVVDRXY:1:2115:6108:17487', [('M', 78), ('D', 1), ('M', 73)])	('A00887:313:H5NVVDRXY:1:2115:27941:31970', [('M', 74), ('D', 1), ('M', 61)])	('A00887:313:H5NVVDRXY:1:2116:12075:2957', [('M', 38), ('I', 1), ('M', 112)])	('A00887:313:H5NVVDRXY:1:2116:7446:10848', [('M', 94), ('D', 1), ('M', 57)])	('A00887:313:H5NVVDRXY:1:2116:24026:30201', [('M', 19), ('D', 1), ('M', 132)])	('A00887:313:H5NVVDRXY:1:2116:14290:34068', [('M', 5), ('D', 1), ('M', 146)])	('A00887:313:H5NVVDRXY:1:2118:23176:34992', [('M', 17), ('D', 1), ('M', 134)])	('A00887:313:H5NVVDRXY:1:2119:29333:19727', [('M', 66), ('I', 1), ('M', 84)])	('A00887:313:H5NVVDRXY:1:2120:10818:6668', [('M', 61), ('D', 1), ('M', 89)])	('A00887:313:H5NVVDRXY:1:2121:11451:9361', [('M', 85), ('D', 1), ('M', 66)])	('A00887:313:H5NVVDRXY:1:2121:19913:23985', [('M', 17), ('D', 1), ('M', 130)])	('A00887:313:H5NVVDRXY:1:2121:17987:33426', [('M', 137), ('D', 1), ('M', 14)])	('A00887:313:H5NVVDRXY:1:2122:24505:14309', [('M', 19), ('D', 1), ('M', 132)])	('A00887:313:H5NVVDRXY:1:2124:12283:29716', [('M', 38), ('I', 1), ('M', 112)])	('A00887:313:H5NVVDRXY:1:2125:1443:22216', [('M', 5), ('D', 1), ('M', 145)])	('A00887:313:H5NVVDRXY:1:2126:29686:12258', [('M', 17), ('D', 1), ('M', 128)])	('A00887:313:H5NVVDRXY:1:2128:14950:1611', [('M', 132), ('D', 1), ('M', 11)])	('A00887:313:H5NVVDRXY:1:2128:21640:9471', [('M', 137), ('D', 1), ('M', 13)])	('A00887:313:H5NVVDRXY:1:2128:17996:13401', [('M', 61), ('D', 1), ('M', 90)])	('A00887:313:H5NVVDRXY:1:2128:20320:16767', [('M', 61), ('D', 1), ('M', 90)])	('A00887:313:H5NVVDRXY:1:2129:21404:20807', [('M', 66), ('D', 1), ('M', 85)])	('A00887:313:H5NVVDRXY:1:2129:17671:30123', [('M', 19), ('D', 1), ('M', 52)])	('A00887:313:H5NVVDRXY:1:2131:7880:5619', [('M', 61), ('D', 1), ('M', 90)])	('A00887:313:H5NVVDRXY:1:2131:23194:17362', [('M', 74), ('I', 1), ('M', 76)])	('A00887:313:H5NVVDRXY:1:2132:32904:5869', [('M', 66), ('I', 1), ('M', 26), ('S', 57)])	('A00887:313:H5NVVDRXY:1:2132:30544:35697', [('M', 137), ('D', 1), ('M', 13)])	('A00887:313:H5NVVDRXY:1:2133:24451:4131', [('M', 38), ('I', 1), ('M', 112)])	('A00887:313:H5NVVDRXY:1:2133:6036:18333', [('M', 97), ('I', 1), ('M', 53)])	('A00887:313:H5NVVDRXY:1:2134:24614:2409', [('M', 38), ('I', 1), ('M', 112)])	('A00887:313:H5NVVDRXY:1:2134:6777:6872', [('M', 137), ('D', 1), ('M', 14)])	('A00887:313:H5NVVDRXY:1:2135:20934:13228', [('M', 59), ('D', 7), ('M', 92)])	('A00887:313:H5NVVDRXY:1:2135:12409:14278', [('M', 38), ('I', 1), ('M', 111)])	('A00887:313:H5NVVDRXY:1:2135:12870:14450', [('M', 38), ('I', 1), ('M', 112)])	('A00887:313:H5NVVDRXY:1:2137:27199:19727', [('M', 66), ('I', 1), ('M', 83)])	('A00887:313:H5NVVDRXY:1:2137:20338:23469', [('M', 38), ('I', 1), ('M', 112)])	('A00887:313:H5NVVDRXY:1:2137:20338:23500', [('M', 38), ('I', 1), ('M', 111)])	('A00887:313:H5NVVDRXY:1:2138:26133:16250', [('M', 52), ('I', 1), ('M', 98)])	('A00887:313:H5NVVDRXY:1:2138:24297:34366', [('M', 38), ('I', 1), ('M', 112)])	('A00887:313:H5NVVDRXY:1:2139:16830:4429', [('M', 61), ('D', 1), ('M', 90)])	('A00887:313:H5NVVDRXY:1:2139:25943:29230', [('M', 136), ('D', 1), ('M', 14)])	('A00887:313:H5NVVDRXY:1:2139:13973:32925', [('M', 38), ('I', 1), ('M', 112)])	('A00887:313:H5NVVDRXY:1:2143:1524:19288', [('M', 73), ('I', 1), ('M', 11), ('S', 66)])	('A00887:313:H5NVVDRXY:1:2143:29803:34538', [('M', 66), ('I', 1), ('M', 84)])	('A00887:313:H5NVVDRXY:1:2144:28574:21167', [('M', 72), ('I', 1), ('M', 72)])	('A00887:313:H5NVVDRXY:1:2144:3016:27445', [('M', 66), ('I', 1), ('M', 84)])	('A00887:313:H5NVVDRXY:1:2144:14045:29825', [('M', 66), ('D', 1), ('M', 84)])	('A00887:313:H5NVVDRXY:1:2145:13946:28839', [('M', 71), ('I', 1), ('M', 20), ('S', 59)])	('A00887:313:H5NVVDRXY:1:2146:6885:17268', [('M', 66), ('I', 1), ('M', 49)])	('A00887:313:H5NVVDRXY:1:2146:6885:17268', [('M', 66), ('I', 1), ('M', 49)])	('A00887:313:H5NVVDRXY:1:2148:16857:1532', [('M', 17), ('D', 1), ('M', 134)])	('A00887:313:H5NVVDRXY:1:2149:28944:14387', [('M', 101), ('D', 1), ('M', 49)])	('A00887:313:H5NVVDRXY:1:2150:32633:15107', [('M', 61), ('D', 1), ('M', 90)])	('A00887:313:H5NVVDRXY:1:2151:3278:11616', [('M', 71), ('D', 1), ('M', 80)])	('A00887:313:H5NVVDRXY:1:2151:11062:19648', [('M', 97), ('I', 1), ('M', 53)])	('A00887:313:H5NVVDRXY:1:2151:13458:20697', [('M', 38), ('I', 1), ('M', 112)])	('A00887:313:H5NVVDRXY:1:2151:2076:30138', [('M', 65), ('D', 1), ('M', 85)])	('A00887:313:H5NVVDRXY:1:2156:18801:34898', [('M', 23), ('I', 1), ('M', 127)])	('A00887:313:H5NVVDRXY:1:2157:14488:2754', [('M', 73), ('I', 1), ('M', 77)])	('A00887:313:H5NVVDRXY:1:2157:3495:15248', [('M', 38), ('I', 1), ('M', 112)])	('A00887:313:H5NVVDRXY:1:2157:17924:17315', [('M', 23), ('I', 1), ('M', 127)])	('A00887:313:H5NVVDRXY:1:2157:17788:19867', [('M', 23), ('I', 1), ('M', 127)])	('A00887:313:H5NVVDRXY:1:2159:12491:26005', [('M', 137), ('D', 1), ('M', 14)])	('A00887:313:H5NVVDRXY:1:2161:6460:2942', [('M', 66), ('I', 1), ('M', 84)])	('A00887:313:H5NVVDRXY:1:2161:22625:7513', [('M', 38), ('I', 1), ('M', 112)])	('A00887:313:H5NVVDRXY:1:2162:30228:24533', [('M', 38), ('I', 1), ('M', 112)])	('A00887:313:H5NVVDRXY:1:2162:27968:24846', [('M', 38), ('I', 1), ('M', 112)])	('A00887:313:H5NVVDRXY:1:2162:28953:36417', [('M', 78), ('D', 1), ('M', 73)])	('A00887:313:H5NVVDRXY:1:2163:2899:16752', [('M', 38), ('I', 1), ('M', 112)])	('A00887:313:H5NVVDRXY:1:2164:7419:21136', [('M', 73), ('I', 1), ('M', 77)])	('A00887:313:H5NVVDRXY:1:2164:7301:21151', [('M', 73), ('I', 1), ('M', 77)])	('A00887:313:H5NVVDRXY:1:2165:26711:18505', [('M', 137), ('D', 1), ('M', 14)])	('A00887:313:H5NVVDRXY:1:2167:11116:24220', [('M', 5), ('D', 1), ('M', 146)])	('A00887:313:H5NVVDRXY:1:2168:30092:32189', [('M', 78), ('D', 1), ('M', 73)])	('A00887:313:H5NVVDRXY:1:2168:6876:36636', [('M', 38), ('I', 1), ('M', 112)])	('A00887:313:H5NVVDRXY:1:2169:17562:6010', [('M', 78), ('D', 1), ('M', 73)])	('A00887:313:H5NVVDRXY:1:2170:9118:11271', [('M', 38), ('I', 1), ('M', 112)])	('A00887:313:H5NVVDRXY:1:2171:17562:19789', [('M', 23), ('I', 1), ('M', 127)])	('A00887:313:H5NVVDRXY:1:2172:5394:6198', [('M', 38), ('I', 1), ('M', 112)])	('A00887:313:H5NVVDRXY:1:2172:25690:31109', [('M', 66), ('D', 1), ('M', 85)])	('A00887:313:H5NVVDRXY:1:2173:10628:19179', [('M', 78), ('I', 1), ('M', 72)])	('A00887:313:H5NVVDRXY:1:2174:20528:15937', [('M', 65), ('D', 1), ('M', 85)])	('A00887:313:H5NVVDRXY:1:2174:6894:16564', [('M', 71), ('D', 1), ('M', 79)])	('A00887:313:H5NVVDRXY:1:2174:8178:20134', [('M', 66), ('I', 1), ('M', 84)])	('A00887:313:H5NVVDRXY:1:2174:14742:24267', [('M', 19), ('D', 1), ('M', 132)])	('A00887:313:H5NVVDRXY:1:2175:19696:5885', [('M', 20), ('D', 1), ('M', 130)])	('A00887:313:H5NVVDRXY:1:2175:30147:16532', [('M', 17), ('D', 1), ('M', 133)])	('A00887:313:H5NVVDRXY:1:2177:8657:27946', [('M', 38), ('I', 1), ('M', 112)])	('A00887:313:H5NVVDRXY:1:2177:8558:29496', [('M', 38), ('I', 1), ('M', 112)])	('A00887:313:H5NVVDRXY:1:2178:24948:3145', [('M', 53), ('D', 1), ('M', 98)])	('A00887:313:H5NVVDRXY:1:2201:29451:19805', [('M', 16), ('D', 2), ('M', 135)])	('A00887:313:H5NVVDRXY:1:2202:2175:13463', [('M', 38), ('I', 1), ('M', 112)])	('A00887:313:H5NVVDRXY:1:2202:3513:16658', [('M', 38), ('I', 1), ('M', 112)])	('A00887:313:H5NVVDRXY:1:2202:3568:16720', [('M', 38), ('I', 1), ('M', 112)])	('A00887:313:H5NVVDRXY:1:2203:10809:3145', [('M', 137), ('D', 1), ('M', 13)])	('A00887:313:H5NVVDRXY:1:2204:4481:4993', [('M', 66), ('I', 1), ('M', 84)])	('A00887:313:H5NVVDRXY:1:2205:31566:30044', [('M', 5), ('D', 1), ('M', 146)])	('A00887:313:H5NVVDRXY:1:2206:11659:6214', [('M', 38), ('I', 1), ('M', 112)])	('A00887:313:H5NVVDRXY:1:2206:29188:34569', [('M', 38), ('I', 1), ('M', 112)])	('A00887:313:H5NVVDRXY:1:2208:15356:5635', [('M', 78), ('I', 1), ('M', 72)])	('A00887:313:H5NVVDRXY:1:2209:14606:11976', [('M', 38), ('I', 1), ('M', 112)])	('A00887:313:H5NVVDRXY:1:2210:15112:20838', [('M', 66), ('I', 1), ('M', 84)])	('A00887:313:H5NVVDRXY:1:2210:6153:27117', [('M', 97), ('I', 1), ('M', 53)])	('A00887:313:H5NVVDRXY:1:2211:26024:36385', [('M', 97), ('I', 1), ('M', 53)])	('A00887:313:H5NVVDRXY:1:2212:10004:7169', [('M', 66), ('D', 1), ('M', 84)])	('A00887:313:H5NVVDRXY:1:2214:9417:2519', [('M', 65), ('I', 1), ('M', 85)])	('A00887:313:H5NVVDRXY:1:2214:16441:28933', [('M', 38), ('I', 1), ('M', 112)])	('A00887:313:H5NVVDRXY:1:2215:7437:11428', [('M', 66), ('D', 1), ('M', 85)])	('A00887:313:H5NVVDRXY:1:2215:19018:12477', [('M', 66), ('I', 1), ('M', 84)])	('A00887:313:H5NVVDRXY:1:2215:18611:12868', [('M', 137), ('D', 1), ('M', 14)])	('A00887:313:H5NVVDRXY:1:2216:16450:24972', [('M', 16), ('I', 1), ('M', 134)])	('A00887:313:H5NVVDRXY:1:2216:18376:27085', [('M', 66), ('D', 1), ('M', 84)])	('A00887:313:H5NVVDRXY:1:2216:5620:31767', [('M', 15), ('I', 1), ('M', 135)])	('A00887:313:H5NVVDRXY:1:2217:21956:13056', [('M', 126), ('D', 1), ('M', 25)])	('A00887:313:H5NVVDRXY:1:2217:6488:30358', [('M', 137), ('D', 1), ('M', 14)])	('A00887:313:H5NVVDRXY:1:2219:4463:5368', [('M', 61), ('D', 1), ('M', 90)])	('A00887:313:H5NVVDRXY:1:2219:9109:11443', [('M', 52), ('I', 1), ('M', 98)])	('A00887:313:H5NVVDRXY:1:2219:4255:16877', [('M', 38), ('I', 1), ('M', 112)])	('A00887:313:H5NVVDRXY:1:2220:15167:11318', [('M', 144), ('I', 1), ('M', 6)])	('A00887:313:H5NVVDRXY:1:2221:12147:20556', [('M', 74), ('I', 1), ('M', 11), ('S', 65)])	('A00887:313:H5NVVDRXY:1:2221:16052:35681', [('M', 97), ('D', 1), ('M', 54)])	('A00887:313:H5NVVDRXY:1:2222:21278:2957', [('M', 94), ('D', 1), ('M', 51)])	('A00887:313:H5NVVDRXY:1:2222:7609:4241', [('M', 16), ('D', 1), ('M', 135)])	('A00887:313:H5NVVDRXY:1:2223:19126:15577', [('M', 19), ('D', 1), ('M', 132)])	('A00887:313:H5NVVDRXY:1:2223:18105:17691', [('M', 19), ('D', 1), ('M', 132)])	('A00887:313:H5NVVDRXY:1:2223:17635:34882', [('M', 16), ('I', 1), ('M', 134)])	('A00887:313:H5NVVDRXY:1:2224:10131:11929', [('M', 17), ('D', 1), ('M', 134)])	('A00887:313:H5NVVDRXY:1:2227:9724:27571', [('M', 66), ('D', 1), ('M', 85)])	('A00887:313:H5NVVDRXY:1:2229:12237:13135', [('M', 38), ('I', 1), ('M', 112)])	('A00887:313:H5NVVDRXY:1:2229:30355:36338', [('M', 71), ('I', 4), ('M', 76)])	('A00887:313:H5NVVDRXY:1:2230:19099:10770', [('M', 76), ('D', 1), ('M', 75)])	('A00887:313:H5NVVDRXY:1:2231:24569:31485', [('M', 97), ('I', 1), ('M', 53)])	('A00887:313:H5NVVDRXY:1:2232:16342:19711', [('M', 66), ('I', 1), ('M', 84)])	('A00887:313:H5NVVDRXY:1:2233:24686:7670', [('M', 38), ('I', 1), ('M', 112)])	('A00887:313:H5NVVDRXY:1:2233:16658:25050', [('M', 71), ('D', 6), ('M', 80)])	('A00887:313:H5NVVDRXY:1:2234:32380:19680', [('M', 38), ('I', 1), ('M', 112)])	('A00887:313:H5NVVDRXY:1:2236:25400:2801', [('M', 38), ('I', 1), ('M', 112)])	('A00887:313:H5NVVDRXY:1:2238:3992:23469', [('M', 37), ('I', 1), ('M', 113)])	('A00887:313:H5NVVDRXY:1:2239:9381:1736', [('M', 12), ('D', 1), ('M', 138)])	('A00887:313:H5NVVDRXY:1:2239:3766:27774', [('M', 127), ('D', 1), ('M', 8)])	('A00887:313:H5NVVDRXY:1:2240:13892:12931', [('M', 66), ('D', 1), ('M', 85)])	('A00887:313:H5NVVDRXY:1:2241:10601:10332', [('M', 66), ('I', 1), ('M', 84)])	('A00887:313:H5NVVDRXY:1:2242:3640:15781', [('M', 66), ('I', 1), ('M', 84)])	('A00887:313:H5NVVDRXY:1:2244:17354:35274', [('M', 66), ('D', 1), ('M', 85)])	('A00887:313:H5NVVDRXY:1:2245:6885:3709', [('M', 94), ('D', 1), ('M', 57)])	('A00887:313:H5NVVDRXY:1:2246:1316:18865', [('M', 38), ('I', 1), ('M', 112)])	('A00887:313:H5NVVDRXY:1:2246:14986:23281', [('M', 103), ('D', 6), ('M', 47)])	('A00887:313:H5NVVDRXY:1:2247:23303:12477', [('M', 137), ('D', 1), ('M', 8)])	('A00887:313:H5NVVDRXY:1:2247:27868:21386', [('M', 78), ('D', 1), ('M', 72)])	('A00887:313:H5NVVDRXY:1:2247:17002:21418', [('M', 97), ('I', 1), ('M', 53)])	('A00887:313:H5NVVDRXY:1:2248:30553:2801', [('M', 19), ('D', 1), ('M', 116)])	('A00887:313:H5NVVDRXY:1:2249:28239:8124', [('M', 78), ('D', 1), ('M', 73)])	('A00887:313:H5NVVDRXY:1:2249:24071:12962', [('M', 66), ('D', 1), ('M', 25)])	('A00887:313:H5NVVDRXY:1:2252:2790:21386', [('M', 66), ('I', 1), ('M', 84)])	('A00887:313:H5NVVDRXY:1:2253:9471:1736', [('M', 15), ('I', 1), ('M', 135)])	('A00887:313:H5NVVDRXY:1:2253:12210:8672', [('M', 38), ('I', 1), ('M', 112)])	('A00887:313:H5NVVDRXY:1:2253:29921:28729', [('M', 38), ('I', 1), ('M', 108)])	('A00887:313:H5NVVDRXY:1:2255:32597:4366', [('M', 121), ('D', 1), ('M', 30)])	('A00887:313:H5NVVDRXY:1:2255:12970:16438', [('M', 52), ('I', 1), ('M', 98)])	('A00887:313:H5NVVDRXY:1:2255:5294:27978', [('M', 52), ('I', 1), ('M', 98)])	('A00887:313:H5NVVDRXY:1:2257:1253:19288', [('M', 52), ('I', 1), ('M', 98)])	('A00887:313:H5NVVDRXY:1:2260:5285:21073', [('M', 12), ('D', 1), ('M', 138)])	('A00887:313:H5NVVDRXY:1:2264:25220:34428', [('M', 38), ('I', 6), ('M', 107)])	('A00887:313:H5NVVDRXY:1:2265:16188:4225', [('M', 144), ('I', 1), ('M', 6)])	('A00887:313:H5NVVDRXY:1:2265:7509:29622', [('M', 70), ('I', 1), ('M', 75)])	('A00887:313:H5NVVDRXY:1:2267:25220:16360', [('M', 66), ('I', 1), ('M', 84)])	('A00887:313:H5NVVDRXY:1:2268:1362:9330', [('M', 71), ('D', 1), ('M', 79)])	('A00887:313:H5NVVDRXY:1:2268:13856:24706', [('M', 137), ('D', 1), ('M', 14)])	('A00887:313:H5NVVDRXY:1:2269:32497:18505', [('M', 17), ('D', 1), ('M', 134)])	('A00887:313:H5NVVDRXY:1:2270:3622:20415', [('M', 65), ('I', 1), ('M', 85)])	('A00887:313:H5NVVDRXY:1:2270:22806:30906', [('M', 66), ('D', 1), ('M', 85)])	('A00887:313:H5NVVDRXY:1:2270:13675:35477', [('M', 17), ('D', 1), ('M', 127)])	('A00887:313:H5NVVDRXY:1:2270:13675:35477', [('M', 17), ('D', 1), ('M', 127)])	('A00887:313:H5NVVDRXY:1:2271:8368:4210', [('M', 66), ('D', 1), ('M', 85)])	('A00887:313:H5NVVDRXY:1:2275:12002:18834', [('M', 16), ('I', 1), ('M', 134)])	('A00887:313:H5NVVDRXY:1:2276:26494:26303', [('M', 38), ('I', 1), ('M', 112)])	('A00887:313:H5NVVDRXY:1:2277:18032:19977', [('M', 74), ('D', 1), ('M', 76)])	('A00887:313:H5NVVDRXY:1:2277:22480:20760', [('M', 19), ('D', 1), ('M', 131)])	('A00887:313:H5NVVDRXY:1:2277:30870:22576', [('M', 23), ('I', 1), ('M', 127)])	('A00887:313:H5NVVDRXY:1:2278:29035:7780', [('M', 144), ('D', 1), ('M', 6)])	('A00887:313:H5NVVDRXY:1:2278:15157:15311', [('M', 5), ('D', 1), ('M', 146)])	('A00887:313:H5NVVDRXY:1:2278:15329:32330', [('M', 129), ('D', 1), ('M', 22)])	('A00887:313:H5NVVDRXY:1:2278:19560:35368', [('M', 73), ('I', 1), ('M', 77)])
68592	('A00887:313:H5NVVDRXY:1:2101:1985:23375', [('M', 100), ('D', 2), ('M', 51)])	('A00887:313:H5NVVDRXY:1:2107:5466:1157', [('M', 65), ('I', 1), ('M', 84)])	('A00887:313:H5NVVDRXY:1:2112:3378:28354', [('M', 70), ('I', 2), ('M', 79)])	('A00887:313:H5NVVDRXY:1:2114:27028:9064', [('M', 36), ('D', 2), ('M', 115)])	('A00887:313:H5NVVDRXY:1:2114:8260:31610', [('M', 63), ('D', 2), ('M', 88)])	('A00887:313:H5NVVDRXY:1:2126:19777:29700', [('M', 37), ('I', 1), ('M', 112)])	('A00887:313:H5NVVDRXY:1:2141:29975:4053', [('M', 96), ('I', 1), ('M', 53)])	('A00887:313:H5NVVDRXY:1:2145:5773:31594', [('M', 18), ('D', 1), ('M', 132)])	('A00887:313:H5NVVDRXY:1:2149:3495:29246', [('M', 136), ('D', 1), ('M', 12)])	('A00887:313:H5NVVDRXY:1:2159:32117:33912', [('M', 64), ('I', 1), ('M', 85)])	('A00887:313:H5NVVDRXY:1:2161:24813:25426', [('M', 70), ('D', 2), ('M', 81)])	('A00887:313:H5NVVDRXY:1:2162:26775:25567', [('M', 37), ('I', 1), ('M', 112)])	('A00887:313:H5NVVDRXY:1:2163:22254:20682', [('M', 12), ('I', 2), ('M', 137)])	('A00887:313:H5NVVDRXY:1:2171:30942:12023', [('M', 37), ('I', 1), ('M', 112)])	('A00887:313:H5NVVDRXY:1:2175:8278:11412', [('M', 65), ('D', 1), ('M', 86)])	('A00887:313:H5NVVDRXY:1:2176:26341:18677', [('M', 64), ('I', 1), ('M', 85)])	('A00887:313:H5NVVDRXY:1:2210:28013:29778', [('M', 73), ('D', 2), ('M', 78)])	('A00887:313:H5NVVDRXY:1:2220:14389:20838', [('M', 16), ('I', 1), ('M', 3), ('I', 6), ('M', 125)])	('A00887:313:H5NVVDRXY:1:2228:32705:23657', [('M', 16), ('D', 1), ('M', 42)])	('A00887:313:H5NVVDRXY:1:2228:31467:29121', [('M', 48), ('D', 2), ('M', 103)])	('A00887:313:H5NVVDRXY:1:2232:24469:27023', [('M', 72), ('I', 1), ('M', 77)])	('A00887:313:H5NVVDRXY:1:2245:23683:3145', [('M', 70), ('D', 2), ('M', 81)])	('A00887:313:H5NVVDRXY:1:2247:6388:22983', [('M', 13), ('D', 2), ('M', 138)])	('A00887:313:H5NVVDRXY:1:2249:30282:8469', [('M', 96), ('I', 2), ('M', 53)])	('A00887:313:H5NVVDRXY:1:2254:12554:4883', [('M', 141), ('I', 1), ('M', 8)])	('A00887:313:H5NVVDRXY:1:2255:6614:11945', [('M', 65), ('I', 1), ('M', 84)])	('A00887:313:H5NVVDRXY:1:2256:19877:2973', [('M', 131), ('I', 2), ('M', 4), ('D', 5), ('M', 14)])	('A00887:313:H5NVVDRXY:1:2264:19569:2221', [('M', 12), ('I', 2), ('M', 137)])	('A00887:313:H5NVVDRXY:1:2272:21323:17159', [('M', 94), ('D', 2), ('M', 6), ('I', 2), ('M', 49)])	('A00887:313:H5NVVDRXY:1:2275:1325:4288', [('M', 70), ('D', 2), ('M', 81)])	('A00887:313:H5NVVDRXY:1:2278:19741:35493', [('M', 72), ('I', 1), ('M', 77)])
68593	('A00887:313:H5NVVDRXY:1:2107:27353:11130', [('M', 59), ('D', 1), ('M', 92)])	('A00887:313:H5NVVDRXY:1:2115:21007:11631', [('M', 69), ('D', 13), ('M', 82)])	('A00887:313:H5NVVDRXY:1:2120:21314:28354', [('M', 112), ('D', 1), ('M', 39)])	('A00887:313:H5NVVDRXY:1:2138:1488:6731', [('M', 17), ('I', 5), ('M', 129)])	('A00887:313:H5NVVDRXY:1:2144:10420:12524', [('M', 38), ('D', 10), ('M', 113)])	('A00887:313:H5NVVDRXY:1:2145:12915:35289', [('M', 97), ('D', 3), ('M', 54)])	('A00887:313:H5NVVDRXY:1:2151:24397:6543', [('M', 44), ('D', 11), ('M', 107)])	('A00887:313:H5NVVDRXY:1:2155:31747:33207', [('M', 38), ('I', 3), ('M', 110)])	('A00887:313:H5NVVDRXY:1:2161:18059:1016', [('M', 76), ('D', 1), ('M', 75)])	('A00887:313:H5NVVDRXY:1:2171:24153:10316', [('M', 38), ('I', 3), ('M', 109)])	('A00887:313:H5NVVDRXY:1:2203:6379:21089', [('M', 15), ('D', 1), ('M', 136)])	('A00887:313:H5NVVDRXY:1:2206:15700:19883', [('M', 50), ('I', 1), ('M', 100)])	('A00887:313:H5NVVDRXY:1:2211:11840:25410', [('M', 40), ('D', 2), ('M', 111)])	('A00887:313:H5NVVDRXY:1:2218:9588:23923', [('M', 66), ('D', 3), ('M', 85)])	('A00887:313:H5NVVDRXY:1:2224:30897:25911', [('M', 64), ('D', 1), ('M', 87)])	('A00887:313:H5NVVDRXY:1:2235:9118:30812', [('M', 62), ('D', 1), ('M', 89)])	('A00887:313:H5NVVDRXY:1:2268:7120:14074', [('M', 142), ('I', 1), ('M', 8)])	('A00887:313:H5NVVDRXY:1:2275:24469:9518', [('M', 17), ('D', 1), ('M', 134)])
68594	('A00887:313:H5NVVDRXY:1:2139:5810:11490', [('M', 85), ('I', 4), ('M', 3), ('D', 4), ('M', 59)])	('A00887:313:H5NVVDRXY:1:2155:14281:1485', [('M', 33), ('D', 9), ('M', 117)])	('A00887:313:H5NVVDRXY:1:2155:12391:9079', [('M', 33), ('D', 9), ('M', 118)])	('A00887:313:H5NVVDRXY:1:2160:12807:30843', [('M', 43), ('I', 14), ('M', 94)])	('A00887:313:H5NVVDRXY:1:2212:23185:2660', [('M', 33), ('D', 9), ('M', 118)])	('A00887:313:H5NVVDRXY:1:2220:3251:9909', [('M', 75), ('D', 1), ('M', 75)])	('A00887:313:H5NVVDRXY:1:2220:12680:24987', [('M', 87), ('I', 4), ('M', 1), ('D', 4), ('M', 59)])
35827	('A00887:313:H5NVVDRXY:1:2102:20057:2879', [('M', 77), ('D', 1), ('M', 74)])	('A00887:313:H5NVVDRXY:1:2102:15926:25974', [('M', 135), ('D', 1), ('M', 16)])	('A00887:313:H5NVVDRXY:1:2106:25382:21559', [('M', 91), ('D', 8), ('M', 60)])	('A00887:313:H5NVVDRXY:1:2107:15564:4648', [('M', 144), ('D', 1), ('M', 7)])	('A00887:313:H5NVVDRXY:1:2108:7889:19069', [('M', 127), ('D', 1), ('M', 24)])	('A00887:313:H5NVVDRXY:1:2111:7003:28087', [('M', 43), ('D', 1), ('M', 108)])	('A00887:313:H5NVVDRXY:1:2111:6994:28103', [('M', 43), ('D', 1), ('M', 108)])	('A00887:313:H5NVVDRXY:1:2114:3640:13651', [('M', 97), ('D', 3), ('M', 54)])	('A00887:313:H5NVVDRXY:1:2114:21341:31876', [('M', 26), ('D', 1), ('M', 125)])	('A00887:313:H5NVVDRXY:1:2114:32786:33912', [('M', 114), ('D', 6), ('M', 37)])	('A00887:313:H5NVVDRXY:1:2116:6479:3818', [('M', 145), ('D', 1), ('M', 6)])	('A00887:313:H5NVVDRXY:1:2117:22887:20525', [('M', 48), ('D', 1), ('M', 103)])	('A00887:313:H5NVVDRXY:1:2118:31973:16971', [('M', 74), ('D', 3), ('M', 77)])	('A00887:313:H5NVVDRXY:1:2120:1344:5290', [('M', 71), ('D', 1), ('M', 80)])	('A00887:313:H5NVVDRXY:1:2120:10104:15295', [('M', 7), ('D', 1), ('M', 144)])	('A00887:313:H5NVVDRXY:1:2122:21775:31908', [('M', 131), ('D', 1), ('M', 20)])	('A00887:313:H5NVVDRXY:1:2127:27136:5776', [('M', 60), ('D', 1), ('M', 91)])	('A00887:313:H5NVVDRXY:1:2132:19388:3505', [('M', 140), ('D', 1), ('M', 11)])	('A00887:313:H5NVVDRXY:1:2132:3305:28792', [('M', 60), ('D', 1), ('M', 91)])	('A00887:313:H5NVVDRXY:1:2133:29939:25160', [('M', 117), ('D', 7), ('M', 34)])	('A00887:313:H5NVVDRXY:1:2134:20039:8328', [('M', 131), ('D', 1), ('M', 20)])	('A00887:313:H5NVVDRXY:1:2134:24867:22388', [('M', 77), ('D', 1), ('M', 74)])	('A00887:313:H5NVVDRXY:1:2140:30156:14418', [('M', 43), ('D', 1), ('M', 108)])	('A00887:313:H5NVVDRXY:1:2141:21079:21496', [('M', 95), ('D', 1), ('M', 56)])	('A00887:313:H5NVVDRXY:1:2142:31394:7545', [('M', 114), ('D', 6), ('M', 37)])	('A00887:313:H5NVVDRXY:1:2143:25391:19351', [('M', 109), ('D', 2), ('M', 42)])	('A00887:313:H5NVVDRXY:1:2144:24352:6652', [('M', 91), ('D', 2), ('M', 60)])	('A00887:313:H5NVVDRXY:1:2145:24460:3270', [('M', 114), ('D', 6), ('M', 37)])	('A00887:313:H5NVVDRXY:1:2146:28194:23860', [('M', 42), ('D', 5), ('M', 109)])	('A00887:313:H5NVVDRXY:1:2147:15899:9142', [('M', 30), ('D', 1), ('M', 121)])	('A00887:313:H5NVVDRXY:1:2147:3441:18881', [('M', 91), ('D', 8), ('M', 60)])	('A00887:313:H5NVVDRXY:1:2149:25907:32330', [('M', 19), ('D', 1), ('M', 132)])	('A00887:313:H5NVVDRXY:1:2151:15221:27445', [('M', 114), ('D', 6), ('M', 37)])	('A00887:313:H5NVVDRXY:1:2152:31141:27618', [('M', 123), ('D', 2), ('M', 28)])	('A00887:313:H5NVVDRXY:1:2158:2672:2863', [('M', 55), ('D', 1), ('M', 96)])	('A00887:313:H5NVVDRXY:1:2158:4770:31735', [('M', 19), ('D', 1), ('M', 132)])	('A00887:313:H5NVVDRXY:1:2159:24288:20979', [('M', 140), ('D', 1), ('M', 11)])	('A00887:313:H5NVVDRXY:1:2161:15582:2988', [('M', 60), ('D', 1), ('M', 91)])	('A00887:313:H5NVVDRXY:1:2166:18466:25113', [('M', 125), ('D', 1), ('M', 26)])	('A00887:313:H5NVVDRXY:1:2168:13322:2675', [('M', 75), ('D', 1), ('M', 76)])	('A00887:313:H5NVVDRXY:1:2168:13494:6950', [('M', 85), ('D', 1), ('M', 66)])	('A00887:313:H5NVVDRXY:1:2168:1669:27743', [('M', 70), ('D', 2), ('M', 81)])	('A00887:313:H5NVVDRXY:1:2175:27308:18944', [('M', 30), ('D', 1), ('M', 121)])	('A00887:313:H5NVVDRXY:1:2177:25681:32064', [('M', 112), ('D', 1), ('M', 39)])	('A00887:313:H5NVVDRXY:1:2201:2474:13636', [('M', 112), ('D', 7), ('M', 39)])	('A00887:313:H5NVVDRXY:1:2202:27091:27837', [('M', 71), ('D', 4), ('M', 80)])	('A00887:313:H5NVVDRXY:1:2202:27010:28166', [('M', 71), ('D', 4), ('M', 80)])	('A00887:313:H5NVVDRXY:1:2204:32958:24314', [('M', 114), ('D', 6), ('M', 37)])	('A00887:313:H5NVVDRXY:1:2205:29677:36605', [('M', 60), ('D', 1), ('M', 91)])	('A00887:313:H5NVVDRXY:1:2205:29740:36714', [('M', 60), ('D', 1), ('M', 91)])	('A00887:313:H5NVVDRXY:1:2206:3821:14309', [('M', 135), ('D', 1), ('M', 16)])	('A00887:313:H5NVVDRXY:1:2207:1325:2785', [('M', 7), ('D', 1), ('M', 144)])	('A00887:313:H5NVVDRXY:1:2207:6325:15922', [('M', 110), ('D', 13), ('M', 41)])	('A00887:313:H5NVVDRXY:1:2207:21070:36072', [('M', 11), ('D', 1), ('M', 140)])	('A00887:313:H5NVVDRXY:1:2207:20790:36401', [('M', 11), ('D', 1), ('M', 140)])	('A00887:313:H5NVVDRXY:1:2208:15112:23281', [('M', 108), ('D', 1), ('M', 43)])	('A00887:313:H5NVVDRXY:1:2209:11451:28588', [('M', 60), ('D', 1), ('M', 91)])	('A00887:313:H5NVVDRXY:1:2211:6696:14559', [('M', 87), ('D', 1), ('M', 64)])	('A00887:313:H5NVVDRXY:1:2212:1398:16376', [('M', 124), ('D', 1), ('M', 27)])	('A00887:313:H5NVVDRXY:1:2213:29026:12837', [('M', 123), ('I', 12), ('M', 16)])	('A00887:313:H5NVVDRXY:1:2213:22978:25034', [('M', 124), ('D', 8), ('M', 27)])	('A00887:313:H5NVVDRXY:1:2215:28637:1611', [('M', 91), ('D', 8), ('M', 60)])	('A00887:313:H5NVVDRXY:1:2215:17173:23406', [('M', 85), ('D', 1), ('M', 66)])	('A00887:313:H5NVVDRXY:1:2216:29903:9565', [('M', 24), ('D', 1), ('M', 127)])	('A00887:313:H5NVVDRXY:1:2216:4670:10238', [('M', 50), ('D', 1), ('M', 101)])	('A00887:313:H5NVVDRXY:1:2218:25039:1141', [('M', 60), ('D', 1), ('M', 91)])	('A00887:313:H5NVVDRXY:1:2225:7862:6277', [('M', 117), ('D', 1), ('M', 34)])	('A00887:313:H5NVVDRXY:1:2225:29143:33677', [('M', 40), ('D', 1), ('M', 111)])	('A00887:313:H5NVVDRXY:1:2225:13937:36307', [('M', 114), ('D', 6), ('M', 37)])	('A00887:313:H5NVVDRXY:1:2227:11107:11866', [('M', 131), ('D', 1), ('M', 20)])	('A00887:313:H5NVVDRXY:1:2229:19542:17331', [('M', 145), ('D', 1), ('M', 6)])	('A00887:313:H5NVVDRXY:1:2230:1660:15295', [('M', 124), ('D', 1), ('M', 27)])	('A00887:313:H5NVVDRXY:1:2232:31204:15107', [('M', 94), ('D', 12), ('M', 57)])	('A00887:313:H5NVVDRXY:1:2236:7527:10895', [('M', 26), ('D', 1), ('M', 125)])	('A00887:313:H5NVVDRXY:1:2236:11704:18693', [('M', 135), ('D', 1), ('M', 16)])	('A00887:313:H5NVVDRXY:1:2238:22833:10003', [('M', 95), ('D', 1), ('M', 56)])	('A00887:313:H5NVVDRXY:1:2238:1452:30812', [('M', 77), ('D', 1), ('M', 74)])	('A00887:313:H5NVVDRXY:1:2239:1633:1157', [('M', 36), ('D', 7), ('M', 115)])	('A00887:313:H5NVVDRXY:1:2239:6189:10488', [('M', 31), ('D', 2), ('M', 120)])	('A00887:313:H5NVVDRXY:1:2239:12924:33426', [('M', 135), ('D', 1), ('M', 16)])	('A00887:313:H5NVVDRXY:1:2240:30969:13385', [('M', 37), ('D', 1), ('M', 114)])	('A00887:313:H5NVVDRXY:1:2244:9525:28980', [('M', 85), ('D', 1), ('M', 66)])	('A00887:313:H5NVVDRXY:1:2247:29622:22827', [('M', 114), ('D', 6), ('M', 37)])	('A00887:313:H5NVVDRXY:1:2247:17047:35650', [('M', 10), ('D', 1), ('M', 141)])	('A00887:313:H5NVVDRXY:1:2248:16875:8202', [('M', 145), ('D', 1), ('M', 6)])	('A00887:313:H5NVVDRXY:1:2250:9173:28839', [('M', 95), ('D', 1), ('M', 56)])	('A00887:313:H5NVVDRXY:1:2253:15148:25723', [('M', 124), ('D', 1), ('M', 27)])	('A00887:313:H5NVVDRXY:1:2255:17526:17566', [('M', 30), ('D', 1), ('M', 121)])	('A00887:313:H5NVVDRXY:1:2255:4408:22498', [('M', 60), ('D', 1), ('M', 91)])	('A00887:313:H5NVVDRXY:1:2255:4788:22686', [('M', 60), ('D', 1), ('M', 91)])	('A00887:313:H5NVVDRXY:1:2257:2998:6057', [('M', 124), ('D', 1), ('M', 27)])	('A00887:313:H5NVVDRXY:1:2257:9896:16939', [('M', 85), ('D', 2), ('M', 66)])	('A00887:313:H5NVVDRXY:1:2257:25654:33301', [('M', 26), ('D', 1), ('M', 125)])	('A00887:313:H5NVVDRXY:1:2258:18855:9377', [('M', 83), ('D', 1), ('M', 68)])	('A00887:313:H5NVVDRXY:1:2258:24216:9987', [('M', 30), ('D', 1), ('M', 121)])	('A00887:313:H5NVVDRXY:1:2259:10176:22936', [('M', 30), ('D', 1), ('M', 121)])	('A00887:313:H5NVVDRXY:1:2260:14470:3255', [('M', 95), ('D', 1), ('M', 56)])	('A00887:313:H5NVVDRXY:1:2260:12653:20087', [('M', 77), ('D', 1), ('M', 74)])	('A00887:313:H5NVVDRXY:1:2261:28113:15796', [('M', 7), ('D', 1), ('M', 144)])	('A00887:313:H5NVVDRXY:1:2261:9616:30389', [('M', 120), ('D', 1), ('M', 31)])	('A00887:313:H5NVVDRXY:1:2262:10474:5447', [('M', 82), ('D', 2), ('M', 69)])	('A00887:313:H5NVVDRXY:1:2265:7337:36558', [('M', 30), ('D', 1), ('M', 121)])	('A00887:313:H5NVVDRXY:1:2266:13539:12320', [('M', 147), ('D', 1), ('M', 4)])	('A00887:313:H5NVVDRXY:1:2267:15474:12414', [('M', 12), ('D', 2), ('M', 139)])	('A00887:313:H5NVVDRXY:1:2274:20076:8923', [('M', 105), ('D', 1), ('M', 46)])	('A00887:313:H5NVVDRXY:1:2274:31901:11146', [('M', 119), ('D', 13), ('M', 32)])
35828	('A00887:313:H5NVVDRXY:1:2101:7636:8328', [('M', 80), ('D', 1), ('M', 5)])	('A00887:313:H5NVVDRXY:1:2102:26612:3333', [('M', 42), ('D', 1), ('M', 109)])	('A00887:313:H5NVVDRXY:1:2103:1154:12978', [('M', 54), ('D', 1), ('M', 97)])	('A00887:313:H5NVVDRXY:1:2103:29469:18584', [('M', 36), ('D', 1), ('M', 115)])	('A00887:313:H5NVVDRXY:1:2103:17173:32643', [('M', 29), ('D', 1), ('M', 122)])	('A00887:313:H5NVVDRXY:1:2106:24053:5384', [('M', 102), ('D', 13), ('M', 48)])	('A00887:313:H5NVVDRXY:1:2108:7310:9173', [('M', 59), ('D', 1), ('M', 91)])	('A00887:313:H5NVVDRXY:1:2112:29912:23453', [('M', 29), ('D', 1), ('M', 122)])	('A00887:313:H5NVVDRXY:1:2114:3631:13698', [('M', 96), ('D', 3), ('M', 54)])	('A00887:313:H5NVVDRXY:1:2116:19931:21010', [('M', 73), ('I', 1), ('M', 77)])	('A00887:313:H5NVVDRXY:1:2117:2871:32925', [('M', 65), ('D', 1), ('M', 4), ('I', 1), ('M', 81)])	('A00887:313:H5NVVDRXY:1:2122:3784:2033', [('M', 94), ('D', 1), ('M', 56)])	('A00887:313:H5NVVDRXY:1:2124:28248:4758', [('M', 94), ('D', 1), ('M', 57)])	('A00887:313:H5NVVDRXY:1:2127:25654:28604', [('M', 42), ('D', 1), ('M', 109)])	('A00887:313:H5NVVDRXY:1:2128:8802:13604', [('M', 32), ('D', 13), ('M', 119)])	('A00887:313:H5NVVDRXY:1:2134:15808:24424', [('M', 18), ('D', 1), ('M', 132)])	('A00887:313:H5NVVDRXY:1:2135:12075:14168', [('M', 85), ('D', 6), ('M', 65)])	('A00887:313:H5NVVDRXY:1:2138:11722:1470', [('M', 73), ('D', 1), ('M', 78)])	('A00887:313:H5NVVDRXY:1:2138:16062:17002', [('M', 25), ('D', 1), ('M', 126)])	('A00887:313:H5NVVDRXY:1:2139:10710:3349', [('M', 126), ('D', 1), ('M', 24)])	('A00887:313:H5NVVDRXY:1:2147:15239:10347', [('M', 63), ('D', 1), ('M', 88)])	('A00887:313:H5NVVDRXY:1:2157:10719:3458', [('M', 144), ('I', 1), ('M', 6)])	('A00887:313:H5NVVDRXY:1:2158:21314:8938', [('M', 139), ('D', 1), ('M', 11)])	('A00887:313:H5NVVDRXY:1:2159:27109:2284', [('M', 123), ('D', 1), ('M', 28)])	('A00887:313:H5NVVDRXY:1:2160:9326:26725', [('M', 108), ('D', 1), ('M', 43)])	('A00887:313:H5NVVDRXY:1:2164:2311:7059', [('M', 113), ('D', 6), ('M', 37)])	('A00887:313:H5NVVDRXY:1:2164:24044:17926', [('M', 112), ('I', 1), ('M', 38)])	('A00887:313:H5NVVDRXY:1:2164:23457:18161', [('M', 112), ('I', 1), ('M', 38)])	('A00887:313:H5NVVDRXY:1:2164:13024:32377', [('M', 59), ('D', 1), ('M', 92)])	('A00887:313:H5NVVDRXY:1:2167:8495:13448', [('M', 76), ('D', 1), ('M', 74)])	('A00887:313:H5NVVDRXY:1:2171:11686:13432', [('M', 118), ('I', 1), ('M', 32)])	('A00887:313:H5NVVDRXY:1:2203:5773:31845', [('M', 118), ('I', 1), ('M', 32)])	('A00887:313:H5NVVDRXY:1:2206:12997:35900', [('M', 108), ('D', 2), ('M', 42)])	('A00887:313:H5NVVDRXY:1:2207:6316:13432', [('M', 84), ('D', 1), ('M', 41)])	('A00887:313:H5NVVDRXY:1:2207:6316:13432', [('M', 84), ('D', 1), ('M', 41)])	('A00887:313:H5NVVDRXY:1:2209:12509:2926', [('M', 94), ('D', 1), ('M', 57)])	('A00887:313:H5NVVDRXY:1:2219:6723:29700', [('M', 67), ('D', 1), ('M', 84)])	('A00887:313:H5NVVDRXY:1:2221:27859:10786', [('M', 73), ('I', 1), ('M', 77)])	('A00887:313:H5NVVDRXY:1:2228:17490:28839', [('M', 15), ('I', 1), ('M', 6), ('D', 1), ('M', 120), ('S', 9)])	('A00887:313:H5NVVDRXY:1:2232:4770:15828', [('M', 146), ('I', 1), ('M', 4)])	('A00887:313:H5NVVDRXY:1:2233:25093:1016', [('M', 39), ('D', 1), ('M', 111)])	('A00887:313:H5NVVDRXY:1:2242:32036:21527', [('M', 21), ('D', 1), ('M', 129)])	('A00887:313:H5NVVDRXY:1:2246:5593:35133', [('M', 81), ('D', 15), ('M', 70)])	('A00887:313:H5NVVDRXY:1:2249:4924:5666', [('M', 59), ('I', 1), ('M', 91)])	('A00887:313:H5NVVDRXY:1:2252:17427:29262', [('M', 134), ('D', 1), ('M', 17)])	('A00887:313:H5NVVDRXY:1:2262:18575:21699', [('M', 59), ('D', 1), ('M', 92)])	('A00887:313:H5NVVDRXY:1:2264:23348:16407', [('M', 76), ('D', 1), ('M', 75)])	('A00887:313:H5NVVDRXY:1:2267:3423:6324', [('M', 29), ('D', 1), ('M', 122)])	('A00887:313:H5NVVDRXY:1:2272:13304:2049', [('M', 107), ('D', 1), ('M', 43)])
35829	('A00887:313:H5NVVDRXY:1:2104:16803:5321', [('M', 96), ('I', 1), ('M', 54)])	('A00887:313:H5NVVDRXY:1:2108:9462:15154', [('M', 65), ('I', 1), ('M', 85)])	('A00887:313:H5NVVDRXY:1:2114:10673:16532', [('M', 72), ('I', 1), ('M', 78)])	('A00887:313:H5NVVDRXY:1:2119:20175:11663', [('M', 110), ('I', 1), ('M', 40)])	('A00887:313:H5NVVDRXY:1:2120:18918:8484', [('M', 121), ('D', 2), ('M', 23)])	('A00887:313:H5NVVDRXY:1:2127:29288:5713', [('M', 72), ('I', 1), ('M', 78)])	('A00887:313:H5NVVDRXY:1:2127:23140:20682', [('M', 42), ('I', 1), ('M', 108)])	('A00887:313:H5NVVDRXY:1:2127:25220:32268', [('M', 133), ('I', 1), ('M', 17)])	('A00887:313:H5NVVDRXY:1:2129:3061:7513', [('M', 39), ('I', 1), ('M', 111)])	('A00887:313:H5NVVDRXY:1:2130:19524:10254', [('M', 110), ('I', 1), ('M', 40)])	('A00887:313:H5NVVDRXY:1:2131:12979:15734', [('M', 98), ('D', 1), ('M', 53)])	('A00887:313:H5NVVDRXY:1:2139:15085:13964', [('M', 17), ('I', 1), ('M', 133)])	('A00887:313:H5NVVDRXY:1:2139:15130:21872', [('M', 17), ('I', 1), ('M', 133)])	('A00887:313:H5NVVDRXY:1:2140:25446:8359', [('M', 117), ('I', 1), ('M', 33)])	('A00887:313:H5NVVDRXY:1:2140:4119:30138', [('M', 17), ('I', 1), ('M', 133)])	('A00887:313:H5NVVDRXY:1:2140:3549:30248', [('M', 17), ('I', 1), ('M', 133)])	('A00887:313:H5NVVDRXY:1:2145:20916:11819', [('M', 72), ('I', 1), ('M', 78)])	('A00887:313:H5NVVDRXY:1:2147:18692:22561', [('M', 17), ('D', 1), ('M', 134)])	('A00887:313:H5NVVDRXY:1:2150:8278:31641', [('M', 96), ('I', 1), ('M', 53)])	('A00887:313:H5NVVDRXY:1:2155:4915:3521', [('M', 38), ('D', 1), ('M', 113)])	('A00887:313:H5NVVDRXY:1:2155:29658:35008', [('M', 117), ('I', 1), ('M', 33)])	('A00887:313:H5NVVDRXY:1:2157:28745:23876', [('M', 110), ('I', 1), ('M', 40)])	('A00887:313:H5NVVDRXY:1:2158:6153:24330', [('M', 25), ('I', 1), ('M', 125)])	('A00887:313:H5NVVDRXY:1:2158:32723:27884', [('M', 41), ('I', 1), ('M', 109)])	('A00887:313:H5NVVDRXY:1:2160:29613:25097', [('M', 59), ('D', 2), ('M', 92)])	('A00887:313:H5NVVDRXY:1:2161:26422:2065', [('M', 17), ('I', 1), ('M', 133)])	('A00887:313:H5NVVDRXY:1:2163:18620:31892', [('M', 28), ('D', 1), ('M', 123)])	('A00887:313:H5NVVDRXY:1:2164:2248:18881', [('M', 65), ('I', 1), ('M', 62)])	('A00887:313:H5NVVDRXY:1:2164:2248:18881', [('M', 65), ('I', 1), ('M', 62)])	('A00887:313:H5NVVDRXY:1:2168:14452:25645', [('M', 72), ('I', 1), ('M', 78)])	('A00887:313:H5NVVDRXY:1:2168:6017:36558', [('M', 110), ('I', 1), ('M', 40)])	('A00887:313:H5NVVDRXY:1:2169:3522:17738', [('M', 117), ('I', 1), ('M', 33)])	('A00887:313:H5NVVDRXY:1:2171:32714:35321', [('M', 110), ('I', 1), ('M', 40)])	('A00887:313:H5NVVDRXY:1:2174:19831:14105', [('M', 58), ('D', 1), ('M', 93)])	('A00887:313:H5NVVDRXY:1:2176:29984:9768', [('M', 72), ('I', 1), ('M', 78)])	('A00887:313:H5NVVDRXY:1:2201:1588:22905', [('M', 72), ('I', 1), ('M', 78)])	('A00887:313:H5NVVDRXY:1:2211:26106:9251', [('M', 117), ('I', 1), ('M', 33)])	('A00887:313:H5NVVDRXY:1:2212:14516:7467', [('M', 96), ('I', 1), ('M', 54)])	('A00887:313:H5NVVDRXY:1:2213:19967:2221', [('M', 17), ('I', 1), ('M', 133)])	('A00887:313:H5NVVDRXY:1:2219:25455:34460', [('M', 66), ('I', 1), ('M', 84)])	('A00887:313:H5NVVDRXY:1:2223:2718:17785', [('M', 17), ('I', 1), ('M', 133)])	('A00887:313:H5NVVDRXY:1:2226:3775:31360', [('M', 143), ('I', 1), ('M', 7)])	('A00887:313:H5NVVDRXY:1:2229:18828:10269', [('M', 96), ('I', 1), ('M', 54)])	('A00887:313:H5NVVDRXY:1:2233:4444:30483', [('M', 143), ('I', 1), ('M', 7)])	('A00887:313:H5NVVDRXY:1:2237:21160:21512', [('M', 17), ('I', 1), ('M', 133)])	('A00887:313:H5NVVDRXY:1:2249:26232:15922', [('M', 93), ('D', 1), ('M', 58)])	('A00887:313:H5NVVDRXY:1:2251:9715:25019', [('M', 133), ('I', 1), ('M', 17)])	('A00887:313:H5NVVDRXY:1:2257:28131:29418', [('M', 106), ('D', 1), ('M', 43)])	('A00887:313:H5NVVDRXY:1:2258:17038:3662', [('M', 72), ('I', 1), ('M', 78)])	('A00887:313:H5NVVDRXY:1:2260:18195:13275', [('M', 106), ('D', 1), ('M', 45)])	('A00887:313:H5NVVDRXY:1:2260:10140:34867', [('M', 121), ('D', 2), ('M', 30)])	('A00887:313:H5NVVDRXY:1:2276:3468:3239', [('M', 96), ('I', 1), ('M', 54)])	('A00887:313:H5NVVDRXY:1:2277:12572:14873', [('M', 117), ('I', 1), ('M', 33)])	('A00887:313:H5NVVDRXY:1:2277:11369:28416', [('M', 23), ('I', 1), ('M', 127)])
68598	('A00887:313:H5NVVDRXY:1:2102:5945:10379', [('M', 135), ('I', 1), ('M', 15)])	('A00887:313:H5NVVDRXY:1:2104:29677:26083', [('M', 31), ('I', 1), ('M', 119)])	('A00887:313:H5NVVDRXY:1:2105:25988:20196', [('M', 71), ('D', 1), ('M', 80)])	('A00887:313:H5NVVDRXY:1:2112:9688:4617', [('M', 97), ('D', 8), ('M', 54)])	('A00887:313:H5NVVDRXY:1:2112:30996:26678', [('M', 59), ('I', 1), ('M', 91)])	('A00887:313:H5NVVDRXY:1:2116:22073:17331', [('M', 5), ('D', 1), ('M', 146)])	('A00887:313:H5NVVDRXY:1:2124:30987:22623', [('M', 66), ('I', 1), ('M', 84)])	('A00887:313:H5NVVDRXY:1:2126:27896:12947', [('M', 12), ('D', 1), ('M', 139)])	('A00887:313:H5NVVDRXY:1:2126:29405:19727', [('M', 64), ('D', 1), ('M', 87)])	('A00887:313:H5NVVDRXY:1:2130:23882:34773', [('M', 31), ('I', 1), ('M', 119)])	('A00887:313:H5NVVDRXY:1:2133:30680:10911', [('M', 59), ('D', 1), ('M', 46)])	('A00887:313:H5NVVDRXY:1:2133:30680:10911', [('M', 59), ('D', 1), ('M', 46), ('S', 46)])	('A00887:313:H5NVVDRXY:1:2133:9579:17237', [('M', 33), ('I', 3), ('M', 115)])	('A00887:313:H5NVVDRXY:1:2134:3016:1454', [('M', 10), ('D', 1), ('M', 141)])	('A00887:313:H5NVVDRXY:1:2134:30734:6715', [('M', 147), ('I', 1), ('M', 3)])	('A00887:313:H5NVVDRXY:1:2137:20437:33880', [('M', 31), ('I', 1), ('M', 119)])	('A00887:313:H5NVVDRXY:1:2140:7455:34037', [('M', 90), ('D', 1), ('M', 60)])	('A00887:313:H5NVVDRXY:1:2141:19741:3051', [('M', 31), ('I', 1), ('M', 119)])	('A00887:313:H5NVVDRXY:1:2142:4010:35524', [('M', 130), ('D', 1), ('M', 20)])	('A00887:313:H5NVVDRXY:1:2156:10158:20369', [('M', 59), ('D', 1), ('M', 92)])	('A00887:313:H5NVVDRXY:1:2157:19515:11678', [('M', 130), ('D', 1), ('M', 21)])	('A00887:313:H5NVVDRXY:1:2157:21513:33301', [('M', 10), ('D', 1), ('M', 141)])	('A00887:313:H5NVVDRXY:1:2159:25943:12665', [('M', 94), ('D', 1), ('M', 57)])	('A00887:313:H5NVVDRXY:1:2162:5638:10410', [('M', 31), ('I', 1), ('M', 119)])	('A00887:313:H5NVVDRXY:1:2163:14199:4382', [('M', 59), ('D', 1), ('M', 91)])	('A00887:313:H5NVVDRXY:1:2164:13123:20369', [('M', 87), ('D', 1), ('M', 64)])	('A00887:313:H5NVVDRXY:1:2165:9616:23750', [('M', 141), ('D', 1), ('M', 10)])	('A00887:313:H5NVVDRXY:1:2167:24017:22169', [('M', 7), ('I', 1), ('M', 143)])	('A00887:313:H5NVVDRXY:1:2167:24587:23156', [('M', 7), ('I', 1), ('M', 143)])	('A00887:313:H5NVVDRXY:1:2169:28528:17801', [('M', 7), ('I', 1), ('M', 143)])	('A00887:313:H5NVVDRXY:1:2169:5999:32863', [('M', 54), ('D', 1), ('M', 97)])	('A00887:313:H5NVVDRXY:1:2172:8133:14982', [('M', 31), ('I', 1), ('M', 111)])	('A00887:313:H5NVVDRXY:1:2173:16649:20400', [('M', 141), ('D', 1), ('M', 9)])	('A00887:313:H5NVVDRXY:1:2178:2663:11177', [('M', 70), ('D', 5), ('M', 80)])	('A00887:313:H5NVVDRXY:1:2208:7238:36980', [('M', 16), ('I', 1), ('M', 134)])	('A00887:313:H5NVVDRXY:1:2209:9977:35587', [('M', 5), ('D', 1), ('M', 146)])	('A00887:313:H5NVVDRXY:1:2210:8892:20337', [('M', 12), ('D', 1), ('M', 139)])	('A00887:313:H5NVVDRXY:1:2212:19940:11976', [('M', 5), ('D', 1), ('M', 146)])	('A00887:313:H5NVVDRXY:1:2212:20202:12399', [('M', 5), ('D', 1), ('M', 145)])	('A00887:313:H5NVVDRXY:1:2213:24786:18709', [('M', 95), ('D', 1), ('M', 56)])	('A00887:313:H5NVVDRXY:1:2214:4264:15608', [('M', 31), ('I', 1), ('M', 119)])	('A00887:313:H5NVVDRXY:1:2214:25057:33802', [('M', 59), ('I', 1), ('M', 91)])	('A00887:313:H5NVVDRXY:1:2215:26368:2660', [('M', 87), ('D', 1), ('M', 64)])	('A00887:313:H5NVVDRXY:1:2216:16297:31031', [('M', 71), ('D', 1), ('M', 80)])	('A00887:313:H5NVVDRXY:1:2219:29161:14951', [('M', 59), ('I', 1), ('M', 19)])	('A00887:313:H5NVVDRXY:1:2224:20754:32831', [('M', 90), ('I', 1), ('M', 60)])	('A00887:313:H5NVVDRXY:1:2225:17029:19836', [('M', 86), ('D', 1), ('M', 55)])	('A00887:313:H5NVVDRXY:1:2227:26096:9612', [('M', 76), ('D', 20), ('M', 74)])	('A00887:313:H5NVVDRXY:1:2227:21640:36338', [('M', 137), ('D', 1), ('M', 14)])	('A00887:313:H5NVVDRXY:1:2229:20889:12743', [('M', 59), ('D', 1), ('M', 92)])	('A00887:313:H5NVVDRXY:1:2233:26820:1626', [('M', 130), ('D', 1), ('M', 21)])	('A00887:313:H5NVVDRXY:1:2233:11514:27884', [('M', 54), ('D', 1), ('M', 97)])	('A00887:313:H5NVVDRXY:1:2236:24722:20541', [('M', 59), ('D', 1), ('M', 92)])	('A00887:313:H5NVVDRXY:1:2236:24831:20697', [('M', 59), ('D', 1), ('M', 92)])	('A00887:313:H5NVVDRXY:1:2236:24632:25207', [('M', 114), ('D', 1), ('M', 37)])	('A00887:313:H5NVVDRXY:1:2237:9543:16235', [('M', 130), ('D', 1), ('M', 20)])	('A00887:313:H5NVVDRXY:1:2240:4553:5525', [('M', 130), ('D', 1), ('M', 21)])	('A00887:313:H5NVVDRXY:1:2242:16504:3865', [('M', 97), ('D', 1), ('M', 52)])	('A00887:313:H5NVVDRXY:1:2243:26368:5729', [('M', 67), ('D', 1), ('M', 84)])	('A00887:313:H5NVVDRXY:1:2244:32334:18944', [('M', 145), ('D', 1), ('M', 5)])	('A00887:313:H5NVVDRXY:1:2245:23194:11569', [('M', 59), ('D', 1), ('M', 92)])	('A00887:313:H5NVVDRXY:1:2245:4282:32111', [('M', 90), ('D', 1), ('M', 52)])	('A00887:313:H5NVVDRXY:1:2245:4282:32111', [('M', 90), ('D', 1), ('M', 52)])	('A00887:313:H5NVVDRXY:1:2248:9254:35744', [('M', 147), ('I', 1), ('M', 3)])	('A00887:313:H5NVVDRXY:1:2249:24207:8061', [('M', 66), ('I', 1), ('M', 84)])	('A00887:313:H5NVVDRXY:1:2254:27932:19398', [('M', 90), ('I', 1), ('M', 60)])	('A00887:313:H5NVVDRXY:1:2260:17870:27774', [('M', 137), ('D', 1), ('M', 11)])	('A00887:313:H5NVVDRXY:1:2260:17870:27774', [('M', 137), ('D', 1), ('M', 11)])	('A00887:313:H5NVVDRXY:1:2261:30156:26569', [('M', 31), ('I', 1), ('M', 119)])	('A00887:313:H5NVVDRXY:1:2264:20302:6684', [('M', 130), ('D', 1), ('M', 20)])	('A00887:313:H5NVVDRXY:1:2270:23755:22091', [('M', 130), ('D', 1), ('M', 21)])	('A00887:313:H5NVVDRXY:1:2273:32732:28213', [('M', 90), ('D', 1), ('M', 60)])	('A00887:313:H5NVVDRXY:1:2274:23900:7748', [('M', 130), ('D', 1), ('M', 21)])	('A00887:313:H5NVVDRXY:1:2274:17083:33395', [('M', 71), ('D', 1), ('M', 80)])
35831	('A00887:313:H5NVVDRXY:1:2102:27037:8860', [('M', 136), ('D', 1), ('M', 15)])	('A00887:313:H5NVVDRXY:1:2140:12481:33035', [('M', 16), ('I', 2), ('M', 133)])	('A00887:313:H5NVVDRXY:1:2168:22544:29982', [('M', 39), ('I', 1), ('M', 109)])	('A00887:313:H5NVVDRXY:1:2204:4010:14481', [('M', 30), ('I', 2), ('M', 119)])	('A00887:313:H5NVVDRXY:1:2226:25771:23923', [('M', 127), ('D', 1), ('M', 24)])	('A00887:313:H5NVVDRXY:1:2234:20030:10974', [('M', 30), ('I', 2), ('M', 119)])	('A00887:313:H5NVVDRXY:1:2234:19425:11898', [('M', 30), ('I', 2), ('M', 119)])	('A00887:313:H5NVVDRXY:1:2246:19470:8061', [('M', 91), ('D', 1), ('M', 60)])	('A00887:313:H5NVVDRXY:1:2250:4164:22733', [('M', 91), ('I', 2), ('M', 58)])	('A00887:313:H5NVVDRXY:1:2258:4806:25410', [('M', 110), ('D', 6), ('M', 40)])
68600	('A00887:313:H5NVVDRXY:1:2102:25274:4805', [('M', 88), ('D', 1), ('M', 63)])	('A00887:313:H5NVVDRXY:1:2102:9155:14027', [('M', 69), ('D', 1), ('M', 82)])	('A00887:313:H5NVVDRXY:1:2103:5647:11584', [('M', 139), ('D', 1), ('M', 12)])	('A00887:313:H5NVVDRXY:1:2104:29378:14074', [('M', 69), ('D', 1), ('M', 82)])	('A00887:313:H5NVVDRXY:1:2104:16649:27258', [('M', 57), ('D', 1), ('M', 94)])	('A00887:313:H5NVVDRXY:1:2105:15257:7529', [('M', 68), ('D', 5), ('M', 83)])	('A00887:313:H5NVVDRXY:1:2107:7753:28479', [('M', 8), ('D', 3), ('M', 143)])	('A00887:313:H5NVVDRXY:1:2107:7591:29042', [('M', 8), ('D', 3), ('M', 143)])	('A00887:313:H5NVVDRXY:1:2109:16432:20525', [('M', 139), ('D', 1), ('M', 12)])	('A00887:313:H5NVVDRXY:1:2109:21866:23109', [('M', 50), ('D', 1), ('M', 101)])	('A00887:313:H5NVVDRXY:1:2111:25536:3349', [('M', 42), ('D', 2), ('M', 109)])	('A00887:313:H5NVVDRXY:1:2113:7591:17300', [('M', 5), ('D', 1), ('M', 146)])	('A00887:313:H5NVVDRXY:1:2122:32868:18803', [('M', 120), ('D', 1), ('M', 31)])	('A00887:313:H5NVVDRXY:1:2125:10565:3787', [('M', 92), ('D', 1), ('M', 59)])	('A00887:313:H5NVVDRXY:1:2127:29297:17347', [('M', 143), ('D', 1), ('M', 8)])	('A00887:313:H5NVVDRXY:1:2127:32750:31093', [('M', 13), ('D', 3), ('M', 138)])	('A00887:313:H5NVVDRXY:1:2130:19985:1063', [('M', 57), ('D', 1), ('M', 94)])	('A00887:313:H5NVVDRXY:1:2130:28971:10238', [('M', 85), ('D', 1), ('M', 66)])	('A00887:313:H5NVVDRXY:1:2132:31855:3771', [('M', 43), ('D', 1), ('M', 108)])	('A00887:313:H5NVVDRXY:1:2132:3351:28995', [('M', 69), ('D', 1), ('M', 82)])	('A00887:313:H5NVVDRXY:1:2136:31530:17237', [('M', 64), ('D', 1), ('M', 87)])	('A00887:313:H5NVVDRXY:1:2137:29035:32957', [('M', 5), ('D', 1), ('M', 146)])	('A00887:313:H5NVVDRXY:1:2139:8160:13777', [('M', 105), ('D', 1), ('M', 46)])	('A00887:313:H5NVVDRXY:1:2140:30490:15248', [('M', 69), ('D', 1), ('M', 82)])	('A00887:313:H5NVVDRXY:1:2141:20853:29653', [('M', 84), ('D', 1), ('M', 67)])	('A00887:313:H5NVVDRXY:1:2142:25491:1924', [('M', 110), ('D', 1), ('M', 41)])	('A00887:313:H5NVVDRXY:1:2142:18882:9768', [('M', 62), ('D', 1), ('M', 89)])	('A00887:313:H5NVVDRXY:1:2143:30590:8093', [('M', 65), ('D', 2), ('M', 86)])	('A00887:313:H5NVVDRXY:1:2143:29677:23046', [('M', 57), ('D', 1), ('M', 94)])	('A00887:313:H5NVVDRXY:1:2143:13756:33144', [('M', 128), ('D', 1), ('M', 23)])	('A00887:313:H5NVVDRXY:1:2145:13340:29042', [('M', 62), ('D', 1), ('M', 89)])	('A00887:313:H5NVVDRXY:1:2148:19036:18239', [('M', 78), ('D', 52), ('M', 73)])	('A00887:313:H5NVVDRXY:1:2149:17598:7482', [('M', 62), ('D', 1), ('M', 89)])	('A00887:313:H5NVVDRXY:1:2152:10872:33536', [('M', 136), ('D', 4), ('M', 15)])	('A00887:313:H5NVVDRXY:1:2154:29017:21652', [('M', 139), ('D', 1), ('M', 12)])	('A00887:313:H5NVVDRXY:1:2155:31855:13228', [('M', 145), ('I', 1), ('M', 4)])	('A00887:313:H5NVVDRXY:1:2157:22245:19194', [('M', 10), ('D', 1), ('M', 141)])	('A00887:313:H5NVVDRXY:1:2157:2917:22983', [('M', 25), ('D', 1), ('M', 126)])	('A00887:313:H5NVVDRXY:1:2159:25798:34867', [('M', 146), ('D', 1), ('M', 5)])	('A00887:313:H5NVVDRXY:1:2166:23945:3474', [('M', 57), ('D', 1), ('M', 94)])	('A00887:313:H5NVVDRXY:1:2166:1579:18818', [('M', 139), ('D', 1), ('M', 12)])	('A00887:313:H5NVVDRXY:1:2166:10420:26522', [('M', 57), ('I', 1), ('M', 22)])	('A00887:313:H5NVVDRXY:1:2167:14000:34350', [('M', 25), ('D', 1), ('M', 126)])	('A00887:313:H5NVVDRXY:1:2169:32642:33724', [('M', 132), ('D', 10), ('M', 19)])	('A00887:313:H5NVVDRXY:1:2171:30906:14215', [('M', 132), ('D', 10), ('M', 19)])	('A00887:313:H5NVVDRXY:1:2176:26395:3302', [('M', 8), ('D', 1), ('M', 143)])	('A00887:313:H5NVVDRXY:1:2176:31711:27445', [('M', 68), ('D', 5), ('M', 83)])	('A00887:313:H5NVVDRXY:1:2201:11234:8265', [('M', 62), ('D', 1), ('M', 89)])	('A00887:313:H5NVVDRXY:1:2201:23393:23907', [('M', 90), ('D', 3), ('M', 61)])	('A00887:313:H5NVVDRXY:1:2201:20889:30906', [('M', 128), ('D', 1), ('M', 23)])	('A00887:313:H5NVVDRXY:1:2202:15492:16172', [('M', 69), ('D', 1), ('M', 82)])	('A00887:313:H5NVVDRXY:1:2202:28809:35289', [('M', 7), ('D', 1), ('M', 144)])	('A00887:313:H5NVVDRXY:1:2202:28673:35462', [('M', 7), ('D', 1), ('M', 144)])	('A00887:313:H5NVVDRXY:1:2202:28031:36573', [('M', 7), ('D', 1), ('M', 144)])	('A00887:313:H5NVVDRXY:1:2204:28131:10003', [('M', 29), ('D', 1), ('M', 122)])	('A00887:313:H5NVVDRXY:1:2211:19578:29794', [('M', 62), ('D', 2), ('M', 89)])	('A00887:313:H5NVVDRXY:1:2212:3079:20885', [('M', 6), ('I', 1), ('M', 143)])	('A00887:313:H5NVVDRXY:1:2214:8151:6245', [('M', 10), ('D', 1), ('M', 141)])	('A00887:313:H5NVVDRXY:1:2218:7988:2018', [('M', 132), ('D', 10), ('M', 19)])	('A00887:313:H5NVVDRXY:1:2218:2718:5854', [('M', 8), ('D', 3), ('M', 143)])	('A00887:313:H5NVVDRXY:1:2220:12952:9612', [('M', 128), ('D', 1), ('M', 23)])	('A00887:313:H5NVVDRXY:1:2222:8956:34225', [('M', 69), ('D', 1), ('M', 82)])	('A00887:313:H5NVVDRXY:1:2223:8892:10128', [('M', 128), ('D', 1), ('M', 23)])	('A00887:313:H5NVVDRXY:1:2226:10556:4085', [('M', 57), ('D', 1), ('M', 94)])	('A00887:313:H5NVVDRXY:1:2230:17083:8876', [('M', 8), ('D', 1), ('M', 143)])	('A00887:313:H5NVVDRXY:1:2230:18873:30827', [('M', 10), ('D', 1), ('M', 141)])	('A00887:313:H5NVVDRXY:1:2231:2636:10911', [('M', 69), ('D', 1), ('M', 82)])	('A00887:313:H5NVVDRXY:1:2231:29677:36730', [('M', 20), ('D', 1), ('M', 131)])	('A00887:313:H5NVVDRXY:1:2233:17264:11256', [('M', 69), ('D', 1), ('M', 82)])	('A00887:313:H5NVVDRXY:1:2233:13141:25880', [('M', 52), ('D', 1), ('M', 99)])	('A00887:313:H5NVVDRXY:1:2235:23963:29277', [('M', 69), ('D', 1), ('M', 82)])	('A00887:313:H5NVVDRXY:1:2243:14190:8218', [('M', 57), ('D', 1), ('M', 94)])	('A00887:313:H5NVVDRXY:1:2244:11469:19038', [('M', 92), ('D', 1), ('M', 59)])	('A00887:313:H5NVVDRXY:1:2249:28736:21574', [('M', 57), ('D', 1), ('M', 94)])	('A00887:313:H5NVVDRXY:1:2250:25346:26819', [('M', 57), ('D', 1), ('M', 94)])	('A00887:313:H5NVVDRXY:1:2253:31611:4789', [('M', 42), ('D', 2), ('M', 109)])	('A00887:313:H5NVVDRXY:1:2257:17011:10222', [('M', 10), ('D', 1), ('M', 141)])	('A00887:313:H5NVVDRXY:1:2263:20365:10708', [('M', 30), ('D', 1), ('M', 121)])	('A00887:313:H5NVVDRXY:1:2264:10312:26334', [('M', 84), ('D', 1), ('M', 67)])	('A00887:313:H5NVVDRXY:1:2265:20826:16548', [('M', 91), ('D', 1), ('M', 60)])	('A00887:313:H5NVVDRXY:1:2266:19569:12273', [('M', 68), ('D', 5), ('M', 83)])	('A00887:313:H5NVVDRXY:1:2266:3766:30123', [('M', 128), ('D', 1), ('M', 23)])	('A00887:313:H5NVVDRXY:1:2267:1985:16047', [('M', 6), ('I', 1), ('M', 144)])	('A00887:313:H5NVVDRXY:1:2267:29613:24596', [('M', 139), ('D', 1), ('M', 12)])	('A00887:313:H5NVVDRXY:1:2271:20419:26177', [('M', 54), ('D', 2), ('M', 97)])	('A00887:313:H5NVVDRXY:1:2272:19524:14888', [('M', 52), ('D', 1), ('M', 99)])	('A00887:313:H5NVVDRXY:1:2273:25581:3740', [('M', 8), ('D', 3), ('M', 143)])	('A00887:313:H5NVVDRXY:1:2277:30752:21590', [('M', 57), ('D', 1), ('M', 94)])
35833	('A00887:313:H5NVVDRXY:1:2121:21658:9471', [('M', 24), ('D', 1), ('M', 127)])	('A00887:313:H5NVVDRXY:1:2124:25328:37027', [('M', 80), ('D', 6), ('M', 71)])	('A00887:313:H5NVVDRXY:1:2213:10068:22310', [('M', 47), ('D', 5), ('M', 2), ('I', 5), ('M', 93), ('S', 3)])	('A00887:313:H5NVVDRXY:1:2215:22146:33082', [('M', 108), ('D', 6), ('M', 43)])	('A00887:313:H5NVVDRXY:1:2234:14615:16908', [('M', 92), ('D', 1), ('M', 59)])	('A00887:313:H5NVVDRXY:1:2264:7148:22639', [('M', 145), ('I', 1), ('M', 5)])	('A00887:313:H5NVVDRXY:1:2273:9435:2394', [('M', 125), ('D', 1), ('M', 26)])
68602	('A00887:313:H5NVVDRXY:1:2102:10755:28855', [('M', 129), ('I', 1), ('M', 21)])	('A00887:313:H5NVVDRXY:1:2106:3857:27868', [('M', 66), ('D', 1), ('M', 84)])	('A00887:313:H5NVVDRXY:1:2109:6849:11694', [('M', 27), ('I', 1), ('M', 123)])	('A00887:313:H5NVVDRXY:1:2111:7473:27931', [('M', 27), ('I', 1), ('M', 123)])	('A00887:313:H5NVVDRXY:1:2114:27389:10723', [('M', 143), ('I', 1), ('M', 7)])	('A00887:313:H5NVVDRXY:1:2116:3784:29810', [('M', 8), ('D', 1), ('M', 141)])	('A00887:313:H5NVVDRXY:1:2116:25129:36558', [('M', 61), ('I', 1), ('M', 89)])	('A00887:313:H5NVVDRXY:1:2126:15718:29152', [('M', 55), ('I', 1), ('M', 95)])	('A00887:313:H5NVVDRXY:1:2129:5873:11725', [('M', 12), ('I', 1), ('M', 138)])	('A00887:313:H5NVVDRXY:1:2130:10375:11350', [('M', 55), ('I', 1), ('M', 95)])	('A00887:313:H5NVVDRXY:1:2137:5764:12571', [('M', 5), ('I', 1), ('M', 145)])	('A00887:313:H5NVVDRXY:1:2140:8956:21574', [('M', 27), ('I', 1), ('M', 123)])	('A00887:313:H5NVVDRXY:1:2142:7663:10191', [('M', 27), ('I', 1), ('M', 123)])	('A00887:313:H5NVVDRXY:1:2143:13187:35947', [('M', 55), ('I', 1), ('M', 95)])	('A00887:313:H5NVVDRXY:1:2144:7780:4664', [('M', 55), ('I', 1), ('M', 95)])	('A00887:313:H5NVVDRXY:1:2146:10366:13745', [('M', 27), ('I', 1), ('M', 123)])	('A00887:313:H5NVVDRXY:1:2149:14724:13369', [('M', 55), ('I', 1), ('M', 95)])	('A00887:313:H5NVVDRXY:1:2149:5041:36933', [('M', 27), ('I', 1), ('M', 123)])	('A00887:313:H5NVVDRXY:1:2149:5104:37012', [('M', 27), ('I', 1), ('M', 123)])	('A00887:313:H5NVVDRXY:1:2150:4417:1313', [('M', 27), ('I', 1), ('M', 123)])	('A00887:313:H5NVVDRXY:1:2150:9588:4977', [('M', 59), ('I', 1), ('M', 91)])	('A00887:313:H5NVVDRXY:1:2151:13123:27571', [('M', 27), ('I', 1), ('M', 123)])	('A00887:313:H5NVVDRXY:1:2152:7600:9831', [('M', 27), ('I', 1), ('M', 123)])	('A00887:313:H5NVVDRXY:1:2160:15058:35055', [('M', 5), ('I', 1), ('M', 145)])	('A00887:313:H5NVVDRXY:1:2171:24469:2879', [('M', 143), ('I', 1), ('M', 7)])	('A00887:313:H5NVVDRXY:1:2172:18177:3818', [('M', 143), ('I', 1), ('M', 7)])	('A00887:313:H5NVVDRXY:1:2172:26196:11663', [('M', 67), ('I', 1), ('M', 83)])	('A00887:313:H5NVVDRXY:1:2173:14660:9690', [('M', 27), ('I', 1), ('M', 123)])	('A00887:313:H5NVVDRXY:1:2175:23683:16673', [('M', 86), ('I', 1), ('M', 64)])	('A00887:313:H5NVVDRXY:1:2176:29161:30420', [('M', 27), ('I', 1), ('M', 123)])	('A00887:313:H5NVVDRXY:1:2210:28203:10755', [('M', 27), ('I', 1), ('M', 123)])	('A00887:313:H5NVVDRXY:1:2211:16667:36933', [('M', 143), ('I', 1), ('M', 7)])	('A00887:313:H5NVVDRXY:1:2215:25690:21465', [('M', 143), ('I', 1), ('M', 7)])	('A00887:313:H5NVVDRXY:1:2217:9796:27602', [('M', 143), ('I', 1), ('M', 7)])	('A00887:313:H5NVVDRXY:1:2217:4824:29230', [('M', 12), ('I', 1), ('M', 138)])	('A00887:313:H5NVVDRXY:1:2220:27507:12211', [('M', 67), ('I', 1), ('M', 83)])	('A00887:313:H5NVVDRXY:1:2222:29215:14669', [('M', 143), ('I', 1), ('M', 7)])	('A00887:313:H5NVVDRXY:1:2226:17824:10786', [('M', 133), ('I', 1), ('M', 17)])	('A00887:313:H5NVVDRXY:1:2227:11975:19695', [('M', 41), ('I', 1), ('M', 109)])	('A00887:313:H5NVVDRXY:1:2229:16794:36683', [('M', 67), ('I', 1), ('M', 83)])	('A00887:313:H5NVVDRXY:1:2230:8938:29309', [('M', 55), ('I', 1), ('M', 95)])	('A00887:313:H5NVVDRXY:1:2232:21088:36511', [('M', 67), ('I', 1), ('M', 83)])	('A00887:313:H5NVVDRXY:1:2236:23574:3051', [('M', 143), ('I', 1), ('M', 7)])	('A00887:313:H5NVVDRXY:1:2238:27624:2769', [('M', 143), ('I', 1), ('M', 7)])	('A00887:313:H5NVVDRXY:1:2238:27453:2816', [('M', 143), ('I', 1), ('M', 7)])	('A00887:313:H5NVVDRXY:1:2240:15881:22701', [('M', 27), ('I', 1), ('M', 123)])	('A00887:313:H5NVVDRXY:1:2243:7663:17425', [('M', 86), ('I', 1), ('M', 64)])	('A00887:313:H5NVVDRXY:1:2244:13431:18709', [('M', 22), ('D', 1), ('M', 128)])	('A00887:313:H5NVVDRXY:1:2248:23131:20509', [('M', 55), ('I', 1), ('M', 95)])	('A00887:313:H5NVVDRXY:1:2249:23511:6292', [('M', 3), ('I', 1), ('M', 147)])	('A00887:313:H5NVVDRXY:1:2250:12355:11334', [('M', 62), ('I', 1), ('M', 88)])	('A00887:313:H5NVVDRXY:1:2253:30563:29528', [('M', 27), ('I', 1), ('M', 123)])	('A00887:313:H5NVVDRXY:1:2263:18050:30342', [('M', 66), ('D', 5), ('M', 85)])	('A00887:313:H5NVVDRXY:1:2267:24496:22748', [('M', 143), ('I', 1), ('M', 7)])	('A00887:313:H5NVVDRXY:1:2268:21594:18192', [('M', 27), ('I', 1), ('M', 123)])	('A00887:313:H5NVVDRXY:1:2275:5538:13589', [('M', 55), ('I', 1), ('M', 95)])
68603	('A00887:313:H5NVVDRXY:1:2107:24523:19006', [('M', 42), ('I', 1), ('M', 108)])	('A00887:313:H5NVVDRXY:1:2112:30092:9079', [('M', 28), ('I', 3), ('M', 120)])	('A00887:313:H5NVVDRXY:1:2162:29215:25285', [('M', 4), ('I', 1), ('M', 146)])	('A00887:313:H5NVVDRXY:1:2164:29008:13150', [('M', 59), ('D', 6), ('M', 90)])	('A00887:313:H5NVVDRXY:1:2164:27751:18270', [('M', 4), ('D', 1), ('M', 147)])	('A00887:313:H5NVVDRXY:1:2165:12075:30201', [('M', 26), ('I', 1), ('M', 123)])	('A00887:313:H5NVVDRXY:1:2166:30888:8829', [('M', 136), ('D', 1), ('M', 15)])	('A00887:313:H5NVVDRXY:1:2170:15591:22013', [('M', 34), ('D', 22), ('M', 114)])	('A00887:313:H5NVVDRXY:1:2202:25093:11099', [('M', 3), ('I', 1), ('M', 147)])	('A00887:313:H5NVVDRXY:1:2202:25292:12320', [('M', 3), ('I', 1), ('M', 147)])	('A00887:313:H5NVVDRXY:1:2209:19117:16626', [('M', 26), ('I', 1), ('M', 124)])	('A00887:313:H5NVVDRXY:1:2218:8901:12211', [('M', 60), ('I', 1), ('M', 90)])	('A00887:313:H5NVVDRXY:1:2236:15926:11757', [('M', 26), ('I', 1), ('M', 124)])	('A00887:313:H5NVVDRXY:1:2236:8142:25770', [('M', 69), ('I', 6), ('M', 76)])	('A00887:313:H5NVVDRXY:1:2238:7970:26443', [('M', 26), ('I', 1), ('M', 124)])	('A00887:313:H5NVVDRXY:1:2242:14877:6151', [('M', 26), ('I', 1), ('M', 124)])	('A00887:313:H5NVVDRXY:1:2242:20030:26068', [('M', 11), ('I', 1), ('M', 139)])	('A00887:313:H5NVVDRXY:1:2242:5258:36808', [('M', 141), ('D', 3), ('M', 7)])	('A00887:313:H5NVVDRXY:1:2243:23222:1344', [('M', 53), ('I', 1), ('M', 97)])	('A00887:313:H5NVVDRXY:1:2245:32127:17362', [('M', 61), ('I', 1), ('M', 89)])	('A00887:313:H5NVVDRXY:1:2246:32443:11678', [('M', 54), ('I', 1), ('M', 96)])	('A00887:313:H5NVVDRXY:1:2250:32904:4178', [('M', 65), ('I', 2), ('M', 1), ('D', 1), ('M', 83)])	('A00887:313:H5NVVDRXY:1:2250:7997:21856', [('M', 34), ('D', 22), ('M', 114)])	('A00887:313:H5NVVDRXY:1:2257:13801:17503', [('M', 89), ('D', 1), ('M', 62)])	('A00887:313:H5NVVDRXY:1:2262:9091:8124', [('M', 26), ('I', 1), ('M', 124)])	('A00887:313:H5NVVDRXY:1:2265:21513:30608', [('M', 142), ('I', 1), ('M', 8)])	('A00887:313:H5NVVDRXY:1:2277:14579:27618', [('M', 8), ('D', 1), ('M', 141)])	('A00887:313:H5NVVDRXY:1:2277:17445:33144', [('M', 53), ('I', 1), ('M', 97)])
68604	('A00887:313:H5NVVDRXY:1:2108:12807:8923', [('M', 53), ('I', 1), ('M', 95)])	('A00887:313:H5NVVDRXY:1:2109:32226:31532', [('M', 142), ('I', 2), ('M', 7)])	('A00887:313:H5NVVDRXY:1:2110:18376:22576', [('M', 3), ('I', 1), ('M', 147)])	('A00887:313:H5NVVDRXY:1:2129:8865:12461', [('M', 26), ('D', 1), ('M', 125)])	('A00887:313:H5NVVDRXY:1:2138:7762:26146', [('M', 53), ('I', 1), ('M', 97)])	('A00887:313:H5NVVDRXY:1:2139:11053:29966', [('M', 65), ('I', 1), ('M', 85)])	('A00887:313:H5NVVDRXY:1:2163:15944:3396', [('M', 53), ('I', 1), ('M', 97)])	('A00887:313:H5NVVDRXY:1:2168:27986:26537', [('M', 65), ('I', 1), ('M', 85)])	('A00887:313:H5NVVDRXY:1:2176:2510:34147', [('M', 135), ('D', 1), ('M', 16)])	('A00887:313:H5NVVDRXY:1:2177:1814:31187', [('M', 6), ('D', 1), ('M', 145)])	('A00887:313:H5NVVDRXY:1:2205:24352:23469', [('M', 79), ('D', 2), ('M', 63)])	('A00887:313:H5NVVDRXY:1:2205:24352:23469', [('M', 79), ('D', 2), ('M', 63)])	('A00887:313:H5NVVDRXY:1:2220:7527:25426', [('M', 81), ('D', 1), ('M', 70)])	('A00887:313:H5NVVDRXY:1:2235:20121:32957', [('M', 39), ('I', 1), ('M', 110)])	('A00887:313:H5NVVDRXY:1:2247:13630:5932', [('M', 39), ('I', 1), ('M', 111)])	('A00887:313:H5NVVDRXY:1:2248:11379:1783', [('M', 141), ('I', 1), ('M', 8)])	('A00887:313:H5NVVDRXY:1:2248:31846:32283', [('M', 84), ('I', 1), ('M', 66)])	('A00887:313:H5NVVDRXY:1:2252:20600:33880', [('M', 25), ('I', 1), ('M', 125)])	('A00887:313:H5NVVDRXY:1:2255:29731:29183', [('M', 69), ('I', 4), ('M', 1), ('D', 4), ('M', 77)])	('A00887:313:H5NVVDRXY:1:2262:1461:12164', [('M', 65), ('I', 1), ('M', 83)])
35837	('A00887:313:H5NVVDRXY:1:2101:5023:6903', [('M', 57), ('D', 8), ('M', 94)])	('A00887:313:H5NVVDRXY:1:2102:3495:12900', [('M', 140), ('D', 1), ('M', 11)])	('A00887:313:H5NVVDRXY:1:2102:23140:33990', [('M', 24), ('D', 1), ('M', 127)])	('A00887:313:H5NVVDRXY:1:2102:16161:35618', [('M', 20), ('D', 1), ('M', 131)])	('A00887:313:H5NVVDRXY:1:2103:16622:35446', [('M', 114), ('D', 1), ('M', 37)])	('A00887:313:H5NVVDRXY:1:2105:16414:31109', [('M', 30), ('D', 1), ('M', 121)])	('A00887:313:H5NVVDRXY:1:2106:32018:21120', [('M', 20), ('D', 1), ('M', 131)])	('A00887:313:H5NVVDRXY:1:2107:10646:7310', [('M', 31), ('D', 23), ('M', 120)])	('A00887:313:H5NVVDRXY:1:2107:9607:8954', [('M', 31), ('D', 23), ('M', 120)])	('A00887:313:H5NVVDRXY:1:2107:19397:9565', [('M', 145), ('I', 1), ('M', 5)])	('A00887:313:H5NVVDRXY:1:2107:31376:33066', [('M', 104), ('D', 6), ('M', 47)])	('A00887:313:H5NVVDRXY:1:2108:13160:10285', [('M', 34), ('D', 11), ('M', 117)])	('A00887:313:H5NVVDRXY:1:2110:26530:12117', [('M', 145), ('I', 1), ('M', 5)])	('A00887:313:H5NVVDRXY:1:2110:16640:20603', [('M', 21), ('D', 2), ('M', 130)])	('A00887:313:H5NVVDRXY:1:2110:20410:24752', [('M', 85), ('D', 1), ('M', 66)])	('A00887:313:H5NVVDRXY:1:2112:22290:6057', [('M', 76), ('D', 6), ('M', 75)])	('A00887:313:H5NVVDRXY:1:2112:11912:22686', [('M', 121), ('D', 1), ('M', 30)])	('A00887:313:H5NVVDRXY:1:2112:6849:25128', [('M', 9), ('D', 1), ('M', 142)])	('A00887:313:H5NVVDRXY:1:2114:21992:9142', [('M', 85), ('D', 1), ('M', 66)])	('A00887:313:H5NVVDRXY:1:2114:8043:29450', [('M', 99), ('D', 2), ('M', 52)])	('A00887:313:H5NVVDRXY:1:2117:28058:25473', [('M', 125), ('I', 1), ('M', 25)])	('A00887:313:H5NVVDRXY:1:2117:12093:27978', [('M', 11), ('D', 4), ('M', 140)])	('A00887:313:H5NVVDRXY:1:2118:7102:13917', [('M', 81), ('D', 8), ('M', 70)])	('A00887:313:H5NVVDRXY:1:2118:2320:15374', [('M', 9), ('D', 1), ('M', 142)])	('A00887:313:H5NVVDRXY:1:2118:3179:16736', [('M', 104), ('D', 6), ('M', 47)])	('A00887:313:H5NVVDRXY:1:2119:20609:20807', [('M', 77), ('D', 24), ('M', 74)])	('A00887:313:H5NVVDRXY:1:2121:30138:15233', [('M', 87), ('D', 3), ('M', 64)])	('A00887:313:H5NVVDRXY:1:2121:30156:15233', [('M', 87), ('D', 3), ('M', 64)])	('A00887:313:H5NVVDRXY:1:2122:1796:24392', [('M', 135), ('D', 1), ('M', 16)])	('A00887:313:H5NVVDRXY:1:2122:32009:35540', [('M', 85), ('D', 1), ('M', 66)])	('A00887:313:H5NVVDRXY:1:2123:8919:22608', [('M', 109), ('I', 1), ('M', 41)])	('A00887:313:H5NVVDRXY:1:2123:8657:26976', [('M', 109), ('I', 1), ('M', 41)])	('A00887:313:H5NVVDRXY:1:2124:24632:12649', [('M', 10), ('D', 2), ('M', 141)])	('A00887:313:H5NVVDRXY:1:2125:26060:12868', [('M', 108), ('D', 40), ('M', 43)])	('A00887:313:H5NVVDRXY:1:2125:16179:22561', [('M', 27), ('D', 1), ('M', 124)])	('A00887:313:H5NVVDRXY:1:2126:31675:32769', [('M', 76), ('D', 6), ('M', 75)])	('A00887:313:H5NVVDRXY:1:2128:17942:9204', [('M', 85), ('D', 1), ('M', 66)])	('A00887:313:H5NVVDRXY:1:2128:18249:21136', [('M', 135), ('D', 1), ('M', 16)])	('A00887:313:H5NVVDRXY:1:2129:24008:5995', [('M', 145), ('I', 1), ('M', 5)])	('A00887:313:H5NVVDRXY:1:2131:19651:27477', [('M', 72), ('D', 2), ('M', 79)])	('A00887:313:H5NVVDRXY:1:2133:16161:34741', [('M', 16), ('D', 4), ('M', 135)])	('A00887:313:H5NVVDRXY:1:2134:1371:17926', [('M', 20), ('D', 1), ('M', 131)])	('A00887:313:H5NVVDRXY:1:2137:18774:30937', [('M', 50), ('D', 1), ('M', 101)])	('A00887:313:H5NVVDRXY:1:2138:32344:4272', [('M', 98), ('D', 1), ('M', 53)])	('A00887:313:H5NVVDRXY:1:2142:26286:11725', [('M', 21), ('D', 2), ('M', 130)])	('A00887:313:H5NVVDRXY:1:2144:23014:29418', [('M', 64), ('I', 1), ('M', 86)])	('A00887:313:H5NVVDRXY:1:2146:9127:2926', [('M', 9), ('D', 1), ('M', 142)])	('A00887:313:H5NVVDRXY:1:2146:7075:4225', [('M', 60), ('D', 2), ('M', 91)])	('A00887:313:H5NVVDRXY:1:2146:17969:36965', [('M', 64), ('D', 3), ('M', 87)])	('A00887:313:H5NVVDRXY:1:2148:21974:4006', [('M', 145), ('I', 1), ('M', 5)])	('A00887:313:H5NVVDRXY:1:2148:6551:17973', [('M', 145), ('I', 1), ('M', 5)])	('A00887:313:H5NVVDRXY:1:2148:26829:19335', [('M', 20), ('D', 1), ('M', 131)])	('A00887:313:H5NVVDRXY:1:2148:5638:28886', [('M', 9), ('D', 1), ('M', 142)])	('A00887:313:H5NVVDRXY:1:2149:26765:18599', [('M', 145), ('I', 1), ('M', 5)])	('A00887:313:H5NVVDRXY:1:2151:4860:4617', [('M', 145), ('I', 1), ('M', 5)])	('A00887:313:H5NVVDRXY:1:2151:8178:9298', [('M', 125), ('D', 1), ('M', 26)])	('A00887:313:H5NVVDRXY:1:2154:3631:24126', [('M', 135), ('D', 2), ('M', 16)])	('A00887:313:H5NVVDRXY:1:2154:19370:28338', [('M', 135), ('D', 1), ('M', 16)])	('A00887:313:H5NVVDRXY:1:2154:1334:33583', [('M', 104), ('D', 6), ('M', 47)])	('A00887:313:H5NVVDRXY:1:2154:30852:34256', [('M', 67), ('D', 1), ('M', 84)])	('A00887:313:H5NVVDRXY:1:2155:1714:3020', [('M', 140), ('D', 1), ('M', 11)])	('A00887:313:H5NVVDRXY:1:2155:16514:18599', [('M', 114), ('D', 1), ('M', 37)])	('A00887:313:H5NVVDRXY:1:2155:21251:20415', [('M', 140), ('D', 1), ('M', 11)])	('A00887:313:H5NVVDRXY:1:2156:6524:23469', [('M', 20), ('D', 1), ('M', 131)])	('A00887:313:H5NVVDRXY:1:2158:28519:8672', [('M', 86), ('D', 1), ('M', 65)])	('A00887:313:H5NVVDRXY:1:2159:30906:19727', [('M', 75), ('D', 1), ('M', 76)])	('A00887:313:H5NVVDRXY:1:2161:16731:4288', [('M', 57), ('D', 7), ('M', 94)])	('A00887:313:H5NVVDRXY:1:2161:23375:4648', [('M', 18), ('D', 4), ('M', 133)])	('A00887:313:H5NVVDRXY:1:2163:26341:25160', [('M', 140), ('D', 1), ('M', 11)])	('A00887:313:H5NVVDRXY:1:2164:12219:1517', [('M', 145), ('I', 1), ('M', 5)])	('A00887:313:H5NVVDRXY:1:2164:5385:11882', [('M', 140), ('D', 1), ('M', 11)])	('A00887:313:H5NVVDRXY:1:2166:28736:27837', [('M', 145), ('I', 1), ('M', 5)])	('A00887:313:H5NVVDRXY:1:2167:19922:32957', [('M', 50), ('D', 1), ('M', 101)])	('A00887:313:H5NVVDRXY:1:2168:24297:14262', [('M', 72), ('D', 2), ('M', 2), ('I', 5), ('M', 9), ('I', 5), ('M', 58)])	('A00887:313:H5NVVDRXY:1:2172:25274:29387', [('M', 121), ('D', 1), ('M', 30)])	('A00887:313:H5NVVDRXY:1:2174:20464:16611', [('M', 98), ('D', 1), ('M', 53)])	('A00887:313:H5NVVDRXY:1:2175:25527:9972', [('M', 33), ('I', 1), ('M', 117)])	('A00887:313:H5NVVDRXY:1:2175:32081:12085', [('M', 18), ('D', 4), ('M', 133)])	('A00887:313:H5NVVDRXY:1:2176:8721:18474', [('M', 135), ('D', 1), ('M', 16)])	('A00887:313:H5NVVDRXY:1:2178:2781:16767', [('M', 75), ('D', 1), ('M', 76)])	('A00887:313:H5NVVDRXY:1:2178:24325:34475', [('M', 102), ('I', 1), ('M', 48)])	('A00887:313:H5NVVDRXY:1:2201:8757:7451', [('M', 140), ('D', 1), ('M', 11)])	('A00887:313:H5NVVDRXY:1:2201:10710:31187', [('M', 140), ('D', 1), ('M', 11)])	('A00887:313:H5NVVDRXY:1:2201:5683:35634', [('M', 33), ('D', 1), ('M', 118)])	('A00887:313:H5NVVDRXY:1:2203:28275:4617', [('M', 102), ('D', 7), ('M', 49)])	('A00887:313:H5NVVDRXY:1:2204:9164:22373', [('M', 140), ('I', 1), ('M', 10)])	('A00887:313:H5NVVDRXY:1:2205:31430:3693', [('M', 20), ('D', 1), ('M', 129)])	('A00887:313:H5NVVDRXY:1:2206:25771:36949', [('M', 111), ('D', 10), ('M', 40)])	('A00887:313:H5NVVDRXY:1:2207:13431:27226', [('M', 9), ('I', 1), ('M', 141)])	('A00887:313:H5NVVDRXY:1:2208:22381:2143', [('M', 9), ('D', 1), ('M', 142)])	('A00887:313:H5NVVDRXY:1:2208:22254:2300', [('M', 9), ('D', 1), ('M', 142)])	('A00887:313:H5NVVDRXY:1:2210:11089:28244', [('M', 140), ('D', 1), ('M', 11)])	('A00887:313:H5NVVDRXY:1:2211:7229:4836', [('M', 140), ('D', 1), ('M', 11)])	('A00887:313:H5NVVDRXY:1:2211:4399:5102', [('M', 18), ('D', 1), ('M', 133)])	('A00887:313:H5NVVDRXY:1:2211:10954:13761', [('M', 20), ('D', 1), ('M', 131)])	('A00887:313:H5NVVDRXY:1:2214:8730:12477', [('M', 20), ('D', 1), ('M', 131)])	('A00887:313:H5NVVDRXY:1:2215:32226:1752', [('M', 145), ('I', 1), ('M', 5)])	('A00887:313:H5NVVDRXY:1:2216:8350:8594', [('M', 145), ('I', 1), ('M', 5)])	('A00887:313:H5NVVDRXY:1:2216:2980:19680', [('M', 9), ('D', 1), ('M', 142)])	('A00887:313:H5NVVDRXY:1:2216:11632:21292', [('M', 64), ('I', 1), ('M', 86)])	('A00887:313:H5NVVDRXY:1:2217:14651:16376', [('M', 145), ('I', 1), ('M', 5)])	('A00887:313:H5NVVDRXY:1:2217:16134:36980', [('M', 13), ('D', 4), ('M', 138)])	('A00887:313:H5NVVDRXY:1:2218:26793:10942', [('M', 139), ('D', 1), ('M', 12)])	('A00887:313:H5NVVDRXY:1:2218:13358:30483', [('M', 88), ('I', 1), ('M', 62)])	('A00887:313:H5NVVDRXY:1:2219:14850:10113', [('M', 140), ('D', 1), ('M', 11)])	('A00887:313:H5NVVDRXY:1:2221:20690:31407', [('M', 50), ('D', 1), ('M', 101)])	('A00887:313:H5NVVDRXY:1:2224:13856:21261', [('M', 50), ('D', 1), ('M', 101)])	('A00887:313:H5NVVDRXY:1:2224:29613:32487', [('M', 57), ('I', 1), ('M', 93)])	('A00887:313:H5NVVDRXY:1:2226:2718:13651', [('M', 11), ('D', 4), ('M', 140)])	('A00887:313:H5NVVDRXY:1:2227:16984:31939', [('M', 85), ('D', 1), ('M', 66)])	('A00887:313:H5NVVDRXY:1:2228:6985:14434', [('M', 75), ('D', 1), ('M', 76)])	('A00887:313:H5NVVDRXY:1:2230:24261:6120', [('M', 20), ('D', 1), ('M', 131)])	('A00887:313:H5NVVDRXY:1:2230:15546:21684', [('M', 67), ('D', 1), ('M', 84)])	('A00887:313:H5NVVDRXY:1:2231:10538:14826', [('M', 103), ('D', 2), ('M', 48)])	('A00887:313:H5NVVDRXY:1:2231:9833:17143', [('M', 103), ('D', 2), ('M', 48)])	('A00887:313:H5NVVDRXY:1:2232:16269:22592', [('M', 140), ('D', 1), ('M', 11)])	('A00887:313:H5NVVDRXY:1:2233:17300:22561', [('M', 77), ('D', 1), ('M', 74)])	('A00887:313:H5NVVDRXY:1:2234:23764:2973', [('M', 145), ('I', 1), ('M', 5)])	('A00887:313:H5NVVDRXY:1:2235:31476:19586', [('M', 20), ('D', 1), ('M', 131)])	('A00887:313:H5NVVDRXY:1:2236:15383:3709', [('M', 33), ('D', 1), ('M', 118)])	('A00887:313:H5NVVDRXY:1:2236:10095:11115', [('M', 95), ('D', 1), ('M', 56)])	('A00887:313:H5NVVDRXY:1:2238:31340:8202', [('M', 145), ('I', 1), ('M', 5)])	('A00887:313:H5NVVDRXY:1:2239:18656:18584', [('M', 113), ('D', 2), ('M', 38)])	('A00887:313:H5NVVDRXY:1:2239:20410:36088', [('M', 140), ('I', 1), ('M', 10)])	('A00887:313:H5NVVDRXY:1:2240:18882:25144', [('M', 34), ('D', 24), ('M', 117)])	('A00887:313:H5NVVDRXY:1:2240:8006:30827', [('M', 140), ('D', 1), ('M', 11)])	('A00887:313:H5NVVDRXY:1:2241:29261:8296', [('M', 109), ('I', 1), ('M', 41)])	('A00887:313:H5NVVDRXY:1:2241:15646:34726', [('M', 34), ('D', 11), ('M', 117)])	('A00887:313:H5NVVDRXY:1:2241:15329:34929', [('M', 34), ('D', 11), ('M', 117)])	('A00887:313:H5NVVDRXY:1:2244:31919:32565', [('M', 55), ('D', 10), ('M', 6), ('D', 10), ('M', 90)])	('A00887:313:H5NVVDRXY:1:2247:32461:1752', [('M', 33), ('I', 1), ('M', 117)])	('A00887:313:H5NVVDRXY:1:2247:21016:8609', [('M', 97), ('D', 6), ('M', 54)])	('A00887:313:H5NVVDRXY:1:2248:9616:11757', [('M', 125), ('D', 1), ('M', 26)])	('A00887:313:H5NVVDRXY:1:2249:15257:1705', [('M', 102), ('D', 6), ('M', 49)])	('A00887:313:H5NVVDRXY:1:2249:8151:30326', [('M', 56), ('D', 1), ('M', 95)])	('A00887:313:H5NVVDRXY:1:2250:31521:17221', [('M', 125), ('D', 1), ('M', 26)])	('A00887:313:H5NVVDRXY:1:2250:18249:18004', [('M', 75), ('D', 1), ('M', 76)])	('A00887:313:H5NVVDRXY:1:2253:7527:3286', [('M', 22), ('D', 20), ('M', 129)])	('A00887:313:H5NVVDRXY:1:2253:13901:3333', [('M', 20), ('D', 5), ('M', 131)])	('A00887:313:H5NVVDRXY:1:2258:28103:18255', [('M', 121), ('D', 1), ('M', 30)])	('A00887:313:H5NVVDRXY:1:2258:22146:33238', [('M', 34), ('D', 11), ('M', 117)])	('A00887:313:H5NVVDRXY:1:2259:6506:27821', [('M', 139), ('D', 1), ('M', 12)])	('A00887:313:H5NVVDRXY:1:2263:16215:29230', [('M', 20), ('D', 1), ('M', 131)])	('A00887:313:H5NVVDRXY:1:2263:24542:36135', [('M', 81), ('D', 8), ('M', 70)])	('A00887:313:H5NVVDRXY:1:2266:3757:12477', [('M', 37), ('D', 1), ('M', 114)])	('A00887:313:H5NVVDRXY:1:2267:16324:26475', [('M', 115), ('D', 1), ('M', 36)])	('A00887:313:H5NVVDRXY:1:2268:32334:20102', [('M', 54), ('D', 1), ('M', 97)])	('A00887:313:H5NVVDRXY:1:2268:31864:24799', [('M', 146), ('D', 1), ('M', 5)])	('A00887:313:H5NVVDRXY:1:2269:3224:26177', [('M', 51), ('D', 2), ('M', 100)])	('A00887:313:H5NVVDRXY:1:2271:20754:21402', [('M', 140), ('D', 1), ('M', 11)])	('A00887:313:H5NVVDRXY:1:2272:9344:35587', [('M', 88), ('I', 1), ('M', 62)])	('A00887:313:H5NVVDRXY:1:2274:28510:15483', [('M', 104), ('D', 6), ('M', 47)])	('A00887:313:H5NVVDRXY:1:2275:8214:1752', [('M', 18), ('D', 7), ('M', 133)])	('A00887:313:H5NVVDRXY:1:2275:28320:11397', [('M', 145), ('I', 1), ('M', 5)])	('A00887:313:H5NVVDRXY:1:2276:5385:6809', [('M', 16), ('D', 1), ('M', 135)])	('A00887:313:H5NVVDRXY:1:2276:5312:7811', [('M', 16), ('D', 1), ('M', 135)])	('A00887:313:H5NVVDRXY:1:2276:22453:12947', [('M', 20), ('D', 1), ('M', 131)])
68606	('A00887:313:H5NVVDRXY:1:2102:27127:26177', [('M', 33), ('I', 14), ('M', 104)])	('A00887:313:H5NVVDRXY:1:2104:8477:10880', [('M', 138), ('D', 1), ('M', 13)])	('A00887:313:H5NVVDRXY:1:2105:6831:36182', [('M', 51), ('I', 1), ('M', 99)])	('A00887:313:H5NVVDRXY:1:2106:13169:3474', [('M', 58), ('I', 1), ('M', 92)])	('A00887:313:H5NVVDRXY:1:2106:13141:3490', [('M', 58), ('I', 1), ('M', 92)])	('A00887:313:H5NVVDRXY:1:2106:7636:23359', [('M', 57), ('D', 1), ('M', 94)])	('A00887:313:H5NVVDRXY:1:2108:27914:3364', [('M', 133), ('D', 1), ('M', 18)])	('A00887:313:H5NVVDRXY:1:2108:9869:30295', [('M', 51), ('I', 1), ('M', 99)])	('A00887:313:H5NVVDRXY:1:2109:16785:25081', [('M', 133), ('D', 1), ('M', 18)])	('A00887:313:H5NVVDRXY:1:2115:2600:21872', [('M', 63), ('I', 1), ('M', 14), ('S', 73)])	('A00887:313:H5NVVDRXY:1:2116:2419:11443', [('M', 9), ('D', 1), ('M', 142)])	('A00887:313:H5NVVDRXY:1:2119:19922:33708', [('M', 50), ('D', 1), ('M', 101)])	('A00887:313:H5NVVDRXY:1:2120:1714:2080', [('M', 122), ('D', 1), ('M', 29)])	('A00887:313:H5NVVDRXY:1:2122:16324:33489', [('M', 56), ('D', 1), ('M', 95)])	('A00887:313:H5NVVDRXY:1:2125:22390:15186', [('M', 133), ('D', 1), ('M', 18)])	('A00887:313:H5NVVDRXY:1:2125:32434:21966', [('M', 75), ('D', 1), ('M', 76)])	('A00887:313:H5NVVDRXY:1:2125:23891:31250', [('M', 23), ('I', 1), ('M', 127)])	('A00887:313:H5NVVDRXY:1:2126:10746:11021', [('M', 117), ('D', 1), ('M', 34)])	('A00887:313:H5NVVDRXY:1:2126:19786:14873', [('M', 14), ('D', 1), ('M', 137)])	('A00887:313:H5NVVDRXY:1:2128:12527:16485', [('M', 51), ('D', 1), ('M', 74)])	('A00887:313:H5NVVDRXY:1:2128:13196:30483', [('M', 51), ('D', 1), ('M', 100)])	('A00887:313:H5NVVDRXY:1:2130:2465:33317', [('M', 51), ('D', 1), ('M', 100)])	('A00887:313:H5NVVDRXY:1:2133:18484:34162', [('M', 51), ('D', 1), ('M', 100)])	('A00887:313:H5NVVDRXY:1:2135:29270:35681', [('M', 51), ('D', 1), ('M', 100)])	('A00887:313:H5NVVDRXY:1:2136:24668:23077', [('M', 51), ('I', 1), ('M', 25), ('S', 74)])	('A00887:313:H5NVVDRXY:1:2138:20085:34334', [('M', 51), ('D', 1), ('M', 100)])	('A00887:313:H5NVVDRXY:1:2139:9100:21605', [('M', 122), ('D', 1), ('M', 29)])	('A00887:313:H5NVVDRXY:1:2140:25907:8030', [('M', 55), ('I', 1), ('M', 95)])	('A00887:313:H5NVVDRXY:1:2140:15537:34663', [('M', 129), ('D', 1), ('M', 22)])	('A00887:313:H5NVVDRXY:1:2147:26341:26694', [('M', 19), ('D', 1), ('M', 132)])	('A00887:313:H5NVVDRXY:1:2148:12572:16532', [('M', 51), ('I', 1), ('M', 99)])	('A00887:313:H5NVVDRXY:1:2148:20229:20776', [('M', 62), ('D', 5), ('M', 89)])	('A00887:313:H5NVVDRXY:1:2148:32244:26146', [('M', 139), ('I', 1), ('M', 11)])	('A00887:313:H5NVVDRXY:1:2150:4779:13777', [('M', 51), ('D', 1), ('M', 100)])	('A00887:313:H5NVVDRXY:1:2150:14362:22044', [('M', 23), ('I', 1), ('M', 127)])	('A00887:313:H5NVVDRXY:1:2152:19967:28087', [('M', 77), ('D', 1), ('M', 74)])	('A00887:313:H5NVVDRXY:1:2156:22598:27884', [('M', 51), ('I', 1), ('M', 99)])	('A00887:313:H5NVVDRXY:1:2158:4345:14497', [('M', 139), ('I', 1), ('M', 11)])	('A00887:313:H5NVVDRXY:1:2158:21757:28557', [('M', 82), ('I', 1), ('M', 68)])	('A00887:313:H5NVVDRXY:1:2159:3188:23610', [('M', 44), ('D', 1), ('M', 107)])	('A00887:313:H5NVVDRXY:1:2161:27679:34303', [('M', 51), ('D', 1), ('M', 100)])	('A00887:313:H5NVVDRXY:1:2162:27534:11443', [('M', 30), ('D', 2), ('M', 3), ('I', 2), ('M', 80), ('S', 36)])	('A00887:313:H5NVVDRXY:1:2164:6442:10614', [('M', 23), ('I', 1), ('M', 127)])	('A00887:313:H5NVVDRXY:1:2165:17418:24236', [('M', 133), ('D', 1), ('M', 17)])	('A00887:313:H5NVVDRXY:1:2166:9118:3349', [('M', 106), ('D', 1), ('M', 45)])	('A00887:313:H5NVVDRXY:1:2170:25183:1673', [('M', 139), ('I', 1), ('M', 11)])	('A00887:313:H5NVVDRXY:1:2170:9878:20415', [('M', 63), ('D', 1), ('M', 88)])	('A00887:313:H5NVVDRXY:1:2171:8458:6965', [('M', 122), ('D', 1), ('M', 29)])	('A00887:313:H5NVVDRXY:1:2174:30490:34100', [('M', 117), ('D', 1), ('M', 33)])	('A00887:313:H5NVVDRXY:1:2178:19633:23625', [('M', 137), ('D', 1), ('M', 14)])	('A00887:313:H5NVVDRXY:1:2203:24153:21026', [('M', 23), ('I', 1), ('M', 127)])	('A00887:313:H5NVVDRXY:1:2204:20844:32174', [('M', 86), ('D', 1), ('M', 65)])	('A00887:313:H5NVVDRXY:1:2206:30138:16830', [('M', 133), ('D', 1), ('M', 18)])	('A00887:313:H5NVVDRXY:1:2208:21531:20838', [('M', 23), ('I', 1), ('M', 127)])	('A00887:313:H5NVVDRXY:1:2209:24514:14763', [('M', 122), ('D', 1), ('M', 29)])	('A00887:313:H5NVVDRXY:1:2209:30174:24251', [('M', 133), ('D', 1), ('M', 18)])	('A00887:313:H5NVVDRXY:1:2210:19614:15233', [('M', 122), ('D', 1), ('M', 29)])	('A00887:313:H5NVVDRXY:1:2214:18295:7811', [('M', 19), ('D', 1), ('M', 132)])	('A00887:313:H5NVVDRXY:1:2218:20066:26631', [('M', 114), ('D', 1), ('M', 37)])	('A00887:313:H5NVVDRXY:1:2220:24578:13432', [('M', 122), ('D', 1), ('M', 29)])	('A00887:313:H5NVVDRXY:1:2220:27796:25081', [('M', 56), ('D', 1), ('M', 95)])	('A00887:313:H5NVVDRXY:1:2221:9417:8719', [('M', 122), ('D', 1), ('M', 29)])	('A00887:313:H5NVVDRXY:1:2221:13584:9361', [('M', 82), ('I', 1), ('M', 68)])	('A00887:313:H5NVVDRXY:1:2222:17264:33176', [('M', 51), ('D', 1), ('M', 100)])	('A00887:313:H5NVVDRXY:1:2224:23113:1344', [('M', 139), ('I', 1), ('M', 11)])	('A00887:313:H5NVVDRXY:1:2224:23402:1752', [('M', 139), ('I', 1), ('M', 11)])	('A00887:313:H5NVVDRXY:1:2225:10592:8813', [('M', 46), ('D', 1), ('M', 105)])	('A00887:313:H5NVVDRXY:1:2225:24108:16532', [('M', 122), ('D', 1), ('M', 17)])	('A00887:313:H5NVVDRXY:1:2225:24108:16532', [('M', 122), ('D', 1), ('M', 17)])	('A00887:313:H5NVVDRXY:1:2226:2826:31782', [('M', 126), ('D', 10), ('M', 25)])	('A00887:313:H5NVVDRXY:1:2228:22842:12273', [('M', 4), ('D', 1), ('M', 147)])	('A00887:313:H5NVVDRXY:1:2228:23954:16391', [('M', 23), ('I', 1), ('M', 127)])	('A00887:313:H5NVVDRXY:1:2231:17119:1767', [('M', 144), ('D', 1), ('M', 7)])	('A00887:313:H5NVVDRXY:1:2231:8576:3818', [('M', 51), ('D', 1), ('M', 100)])	('A00887:313:H5NVVDRXY:1:2231:2365:4867', [('M', 139), ('I', 1), ('M', 11)])	('A00887:313:H5NVVDRXY:1:2231:7473:29778', [('M', 46), ('D', 1), ('M', 105)])	('A00887:313:H5NVVDRXY:1:2231:8359:30436', [('M', 122), ('D', 1), ('M', 29)])	('A00887:313:H5NVVDRXY:1:2234:8585:26287', [('M', 63), ('D', 1), ('M', 88)])	('A00887:313:H5NVVDRXY:1:2234:30463:35775', [('M', 22), ('I', 1), ('M', 128)])	('A00887:313:H5NVVDRXY:1:2235:10357:25598', [('M', 51), ('D', 1), ('M', 100)])	('A00887:313:H5NVVDRXY:1:2238:25898:26553', [('M', 22), ('I', 1), ('M', 128)])	('A00887:313:H5NVVDRXY:1:2239:6424:23109', [('M', 23), ('I', 1), ('M', 126)])	('A00887:313:H5NVVDRXY:1:2239:6497:23109', [('M', 23), ('I', 1), ('M', 127)])	('A00887:313:H5NVVDRXY:1:2240:13395:5869', [('M', 139), ('I', 1), ('M', 11)])	('A00887:313:H5NVVDRXY:1:2240:1461:9471', [('M', 23), ('I', 1), ('M', 127)])	('A00887:313:H5NVVDRXY:1:2240:13096:27336', [('M', 38), ('D', 1), ('M', 113)])	('A00887:313:H5NVVDRXY:1:2241:16152:32910', [('M', 8), ('I', 1), ('M', 142)])	('A00887:313:H5NVVDRXY:1:2246:17870:23265', [('M', 60), ('D', 57), ('M', 91)])	('A00887:313:H5NVVDRXY:1:2252:7943:31970', [('M', 62), ('D', 5), ('M', 89)])	('A00887:313:H5NVVDRXY:1:2253:12373:20885', [('M', 51), ('D', 1), ('M', 100)])	('A00887:313:H5NVVDRXY:1:2254:12509:20807', [('M', 63), ('I', 1), ('M', 87)])	('A00887:313:H5NVVDRXY:1:2256:20735:10285', [('M', 127), ('D', 19), ('M', 24)])	('A00887:313:H5NVVDRXY:1:2256:8467:16344', [('M', 23), ('I', 1), ('M', 127)])	('A00887:313:H5NVVDRXY:1:2261:15727:34616', [('M', 139), ('I', 1), ('M', 11)])	('A00887:313:H5NVVDRXY:1:2262:2546:29825', [('M', 46), ('D', 1), ('M', 105)])	('A00887:313:H5NVVDRXY:1:2264:4300:12602', [('M', 60), ('D', 5), ('M', 3), ('I', 5), ('M', 82)])	('A00887:313:H5NVVDRXY:1:2264:23900:12633', [('M', 44), ('D', 1), ('M', 107)])	('A00887:313:H5NVVDRXY:1:2270:21269:33599', [('M', 23), ('I', 1), ('M', 127)])	('A00887:313:H5NVVDRXY:1:2270:29270:35618', [('M', 133), ('D', 1), ('M', 18)])	('A00887:313:H5NVVDRXY:1:2272:27841:10066', [('M', 51), ('D', 1), ('M', 100)])	('A00887:313:H5NVVDRXY:1:2273:31331:34929', [('M', 59), ('D', 1), ('M', 92)])	('A00887:313:H5NVVDRXY:1:2274:30572:24345', [('M', 114), ('D', 1), ('M', 37)])	('A00887:313:H5NVVDRXY:1:2275:20826:25598', [('M', 23), ('I', 1), ('M', 95)])	('A00887:313:H5NVVDRXY:1:2275:20826:25598', [('M', 23), ('I', 1), ('M', 95)])	('A00887:313:H5NVVDRXY:1:2278:30535:21652', [('M', 99), ('D', 1), ('M', 52)])
35839	('A00887:313:H5NVVDRXY:1:2101:10022:12618', [('M', 7), ('I', 1), ('M', 143)])	('A00887:313:H5NVVDRXY:1:2101:32280:28213', [('M', 4), ('I', 1), ('M', 146)])	('A00887:313:H5NVVDRXY:1:2103:23005:21449', [('M', 55), ('I', 1), ('M', 95)])	('A00887:313:H5NVVDRXY:1:2103:23276:23422', [('M', 145), ('I', 2), ('M', 4)])	('A00887:313:H5NVVDRXY:1:2103:22887:33927', [('M', 102), ('D', 6), ('M', 49)])	('A00887:313:H5NVVDRXY:1:2108:25174:36135', [('M', 4), ('I', 1), ('M', 146)])	('A00887:313:H5NVVDRXY:1:2109:18313:32706', [('M', 143), ('I', 1), ('M', 7)])	('A00887:313:H5NVVDRXY:1:2109:18349:32737', [('M', 143), ('I', 1), ('M', 7)])	('A00887:313:H5NVVDRXY:1:2110:32380:19711', [('M', 62), ('I', 1), ('M', 88)])	('A00887:313:H5NVVDRXY:1:2114:13431:5838', [('M', 115), ('D', 1), ('M', 36)])	('A00887:313:H5NVVDRXY:1:2117:28049:14998', [('M', 62), ('I', 1), ('M', 88)])	('A00887:313:H5NVVDRXY:1:2119:6506:31360', [('M', 4), ('I', 1), ('M', 146)])	('A00887:313:H5NVVDRXY:1:2127:23267:19742', [('M', 55), ('I', 1), ('M', 95)])	('A00887:313:H5NVVDRXY:1:2130:26603:16877', [('M', 4), ('I', 1), ('M', 146)])	('A00887:313:H5NVVDRXY:1:2132:23882:8844', [('M', 108), ('I', 1), ('M', 42)])	('A00887:313:H5NVVDRXY:1:2134:12644:14998', [('M', 86), ('I', 1), ('M', 64)])	('A00887:313:H5NVVDRXY:1:2135:12825:3286', [('M', 55), ('I', 1), ('M', 95)])	('A00887:313:H5NVVDRXY:1:2136:4508:9361', [('M', 18), ('I', 1), ('M', 132)])	('A00887:313:H5NVVDRXY:1:2136:15239:32080', [('M', 107), ('I', 1), ('M', 43)])	('A00887:313:H5NVVDRXY:1:2137:23339:10911', [('M', 107), ('I', 1), ('M', 43)])	('A00887:313:H5NVVDRXY:1:2139:23149:16125', [('M', 144), ('I', 1), ('M', 6)])	('A00887:313:H5NVVDRXY:1:2141:28944:9533', [('M', 4), ('I', 1), ('M', 146)])	('A00887:313:H5NVVDRXY:1:2145:23692:16313', [('M', 111), ('D', 2), ('M', 40)])	('A00887:313:H5NVVDRXY:1:2146:12364:1204', [('M', 123), ('I', 1), ('M', 27)])	('A00887:313:H5NVVDRXY:1:2147:27941:27586', [('M', 55), ('I', 1), ('M', 95)])	('A00887:313:H5NVVDRXY:1:2151:3423:16877', [('M', 7), ('I', 1), ('M', 143)])	('A00887:313:H5NVVDRXY:1:2152:14751:1799', [('M', 107), ('I', 1), ('M', 43)])	('A00887:313:H5NVVDRXY:1:2153:3721:8907', [('M', 111), ('D', 2), ('M', 38)])	('A00887:313:H5NVVDRXY:1:2161:7618:31062', [('M', 143), ('I', 1), ('M', 7)])	('A00887:313:H5NVVDRXY:1:2165:20220:8578', [('M', 102), ('D', 6), ('M', 49)])	('A00887:313:H5NVVDRXY:1:2173:29188:31031', [('M', 5), ('I', 1), ('M', 145)])	('A00887:313:H5NVVDRXY:1:2175:11442:5525', [('M', 4), ('I', 1), ('M', 146)])	('A00887:313:H5NVVDRXY:1:2175:27263:29857', [('M', 4), ('I', 1), ('M', 146)])	('A00887:313:H5NVVDRXY:1:2176:20057:15875', [('M', 30), ('D', 2), ('M', 3), ('I', 2), ('M', 116)])	('A00887:313:H5NVVDRXY:1:2178:18864:1344', [('M', 4), ('I', 1), ('M', 146)])	('A00887:313:H5NVVDRXY:1:2202:2465:2002', [('M', 107), ('I', 1), ('M', 43)])	('A00887:313:H5NVVDRXY:1:2203:1154:12132', [('M', 52), ('I', 1), ('M', 98)])	('A00887:313:H5NVVDRXY:1:2203:1217:36104', [('M', 4), ('I', 1), ('M', 146)])	('A00887:313:H5NVVDRXY:1:2206:32796:22874', [('M', 88), ('D', 1), ('M', 63)])	('A00887:313:H5NVVDRXY:1:2206:18801:27853', [('M', 143), ('I', 1), ('M', 7)])	('A00887:313:H5NVVDRXY:1:2206:19651:35744', [('M', 138), ('D', 1), ('M', 13)])	('A00887:313:H5NVVDRXY:1:2207:10348:18004', [('M', 81), ('D', 1), ('M', 70)])	('A00887:313:H5NVVDRXY:1:2209:26567:12399', [('M', 138), ('I', 1), ('M', 12)])	('A00887:313:H5NVVDRXY:1:2211:32262:18568', [('M', 14), ('D', 1), ('M', 135)])	('A00887:313:H5NVVDRXY:1:2211:9073:30232', [('M', 143), ('I', 1), ('M', 7)])	('A00887:313:H5NVVDRXY:1:2214:27624:20776', [('M', 107), ('I', 1), ('M', 43)])	('A00887:313:H5NVVDRXY:1:2216:26494:18035', [('M', 136), ('D', 2), ('M', 10)])	('A00887:313:H5NVVDRXY:1:2216:5204:29512', [('M', 52), ('I', 1), ('M', 98)])	('A00887:313:H5NVVDRXY:1:2217:12201:11256', [('M', 16), ('I', 1), ('M', 134)])	('A00887:313:H5NVVDRXY:1:2217:26521:31548', [('M', 7), ('I', 1), ('M', 143)])	('A00887:313:H5NVVDRXY:1:2218:32416:21339', [('M', 107), ('I', 1), ('M', 43)])	('A00887:313:H5NVVDRXY:1:2219:1551:1235', [('M', 143), ('I', 1), ('M', 7)])	('A00887:313:H5NVVDRXY:1:2219:21567:25786', [('M', 107), ('I', 1), ('M', 43)])	('A00887:313:H5NVVDRXY:1:2223:29622:13025', [('M', 143), ('I', 1), ('M', 7)])	('A00887:313:H5NVVDRXY:1:2224:2465:2315', [('M', 4), ('I', 1), ('M', 146)])	('A00887:313:H5NVVDRXY:1:2226:19298:14152', [('M', 4), ('I', 1), ('M', 146)])	('A00887:313:H5NVVDRXY:1:2227:9263:8923', [('M', 143), ('I', 1), ('M', 7)])	('A00887:313:H5NVVDRXY:1:2234:1181:25739', [('M', 5), ('I', 1), ('M', 145)])	('A00887:313:H5NVVDRXY:1:2235:2202:30420', [('M', 138), ('I', 1), ('M', 12)])	('A00887:313:H5NVVDRXY:1:2236:2808:7576', [('M', 107), ('I', 1), ('M', 43)])	('A00887:313:H5NVVDRXY:1:2236:1262:33458', [('M', 7), ('I', 1), ('M', 143)])	('A00887:313:H5NVVDRXY:1:2236:1316:33458', [('M', 7), ('I', 1), ('M', 143)])	('A00887:313:H5NVVDRXY:1:2236:29188:34444', [('M', 143), ('I', 1), ('M', 7)])	('A00887:313:H5NVVDRXY:1:2238:18457:14763', [('M', 56), ('I', 1), ('M', 94)])	('A00887:313:H5NVVDRXY:1:2239:22245:1846', [('M', 4), ('D', 1), ('M', 145)])	('A00887:313:H5NVVDRXY:1:2240:6189:27680', [('M', 62), ('I', 1), ('M', 87)])	('A00887:313:H5NVVDRXY:1:2240:31937:27931', [('M', 143), ('I', 1), ('M', 7)])	('A00887:313:H5NVVDRXY:1:2241:15998:33364', [('M', 5), ('D', 1), ('M', 146)])	('A00887:313:H5NVVDRXY:1:2242:4996:19038', [('M', 62), ('I', 1), ('M', 88)])	('A00887:313:H5NVVDRXY:1:2243:8540:19319', [('M', 5), ('I', 1), ('M', 145)])	('A00887:313:H5NVVDRXY:1:2244:32226:33411', [('M', 83), ('I', 6), ('M', 62)])	('A00887:313:H5NVVDRXY:1:2245:13286:3145', [('M', 133), ('I', 1), ('M', 17)])	('A00887:313:H5NVVDRXY:1:2245:28989:17628', [('M', 4), ('D', 1), ('M', 147)])	('A00887:313:H5NVVDRXY:1:2245:27037:20008', [('M', 4), ('I', 1), ('M', 146)])	('A00887:313:H5NVVDRXY:1:2246:5746:16172', [('M', 62), ('I', 1), ('M', 88)])	('A00887:313:H5NVVDRXY:1:2246:5828:16626', [('M', 62), ('I', 1), ('M', 88)])	('A00887:313:H5NVVDRXY:1:2246:19370:25895', [('M', 4), ('I', 1), ('M', 146)])	('A00887:313:H5NVVDRXY:1:2247:3821:19132', [('M', 135), ('I', 1), ('M', 15)])	('A00887:313:H5NVVDRXY:1:2247:28673:27445', [('M', 143), ('I', 1), ('M', 7)])	('A00887:313:H5NVVDRXY:1:2249:18150:28729', [('M', 144), ('I', 1), ('M', 6)])	('A00887:313:H5NVVDRXY:1:2252:20907:4601', [('M', 7), ('I', 1), ('M', 143)])	('A00887:313:H5NVVDRXY:1:2252:12283:23547', [('M', 52), ('I', 1), ('M', 98)])	('A00887:313:H5NVVDRXY:1:2254:2645:7232', [('M', 143), ('I', 1), ('M', 7)])	('A00887:313:H5NVVDRXY:1:2257:1145:35571', [('M', 107), ('I', 1), ('M', 43)])	('A00887:313:H5NVVDRXY:1:2258:12337:2660', [('M', 18), ('D', 1), ('M', 133)])	('A00887:313:H5NVVDRXY:1:2263:10881:25504', [('M', 13), ('I', 1), ('M', 137)])	('A00887:313:H5NVVDRXY:1:2268:12319:20572', [('M', 4), ('I', 1), ('M', 146)])	('A00887:313:H5NVVDRXY:1:2268:11514:33426', [('M', 86), ('I', 1), ('M', 64)])	('A00887:313:H5NVVDRXY:1:2271:9317:21418', [('M', 4), ('I', 1), ('M', 146)])	('A00887:313:H5NVVDRXY:1:2274:31015:30530', [('M', 138), ('I', 1), ('M', 12)])	('A00887:313:H5NVVDRXY:1:2276:28556:4539', [('M', 31), ('I', 1), ('M', 119)])	('A00887:313:H5NVVDRXY:1:2277:1244:7247', [('M', 145), ('I', 2), ('M', 4)])
68608	('A00887:313:H5NVVDRXY:1:2125:28646:36323', [('M', 49), ('I', 1), ('M', 101)])	('A00887:313:H5NVVDRXY:1:2129:17381:15655', [('M', 5), ('I', 1), ('M', 145)])	('A00887:313:H5NVVDRXY:1:2129:23402:16501', [('M', 56), ('I', 1), ('M', 94)])	('A00887:313:H5NVVDRXY:1:2141:16938:14325', [('M', 119), ('D', 1), ('M', 32)])	('A00887:313:H5NVVDRXY:1:2146:13431:18270', [('M', 54), ('D', 1), ('M', 97)])	('A00887:313:H5NVVDRXY:1:2149:10077:32346', [('M', 23), ('I', 3), ('M', 125)])	('A00887:313:H5NVVDRXY:1:2156:13584:36072', [('M', 137), ('I', 1), ('M', 13)])	('A00887:313:H5NVVDRXY:1:2174:17770:28635', [('M', 49), ('I', 1), ('M', 101)])	('A00887:313:H5NVVDRXY:1:2176:8721:3004', [('M', 84), ('D', 1), ('M', 67)])	('A00887:313:H5NVVDRXY:1:2232:26693:17942', [('M', 21), ('I', 1), ('M', 129)])	('A00887:313:H5NVVDRXY:1:2239:11306:7294', [('M', 56), ('I', 1), ('M', 94)])	('A00887:313:H5NVVDRXY:1:2256:18982:20682', [('M', 23), ('I', 3), ('M', 125)])	('A00887:313:H5NVVDRXY:1:2262:32570:15687', [('M', 21), ('I', 1), ('M', 129)])	('A00887:313:H5NVVDRXY:1:2263:7898:26725', [('M', 131), ('D', 1), ('M', 20)])	('A00887:313:H5NVVDRXY:1:2267:12346:22717', [('M', 56), ('I', 1), ('M', 94)])	('A00887:313:H5NVVDRXY:1:2268:5358:5635', [('M', 6), ('I', 1), ('M', 144)])	('A00887:313:H5NVVDRXY:1:2271:22788:27555', [('M', 6), ('I', 1), ('M', 143)])	('A00887:313:H5NVVDRXY:1:2276:1099:8249', [('M', 21), ('I', 1), ('M', 129)])
35841	('A00887:313:H5NVVDRXY:1:2104:13096:2065', [('M', 62), ('D', 1), ('M', 89)])	('A00887:313:H5NVVDRXY:1:2105:30074:31908', [('M', 29), ('I', 1), ('M', 84)])	('A00887:313:H5NVVDRXY:1:2105:30074:31908', [('M', 29), ('I', 1), ('M', 84)])	('A00887:313:H5NVVDRXY:1:2107:16423:5415', [('M', 81), ('D', 1), ('M', 70)])	('A00887:313:H5NVVDRXY:1:2107:3061:21104', [('M', 105), ('I', 1), ('M', 45)])	('A00887:313:H5NVVDRXY:1:2108:24442:21903', [('M', 46), ('I', 1), ('M', 104)])	('A00887:313:H5NVVDRXY:1:2111:19931:18035', [('M', 5), ('I', 1), ('M', 145)])	('A00887:313:H5NVVDRXY:1:2118:32606:1908', [('M', 136), ('D', 1), ('M', 15)])	('A00887:313:H5NVVDRXY:1:2118:9959:33144', [('M', 103), ('D', 1), ('M', 48)])	('A00887:313:H5NVVDRXY:1:2119:7952:3458', [('M', 142), ('I', 2), ('M', 7)])	('A00887:313:H5NVVDRXY:1:2119:8079:3490', [('M', 142), ('I', 2), ('M', 7)])	('A00887:313:H5NVVDRXY:1:2121:26169:12555', [('M', 8), ('I', 1), ('M', 142)])	('A00887:313:H5NVVDRXY:1:2123:29930:13777', [('M', 81), ('D', 1), ('M', 69)])	('A00887:313:H5NVVDRXY:1:2126:20437:18192', [('M', 143), ('I', 2), ('M', 6)])	('A00887:313:H5NVVDRXY:1:2126:22236:19742', [('M', 136), ('D', 1), ('M', 15)])	('A00887:313:H5NVVDRXY:1:2126:22345:19899', [('M', 136), ('D', 1), ('M', 15)])	('A00887:313:H5NVVDRXY:1:2128:8477:21840', [('M', 5), ('I', 1), ('M', 145)])	('A00887:313:H5NVVDRXY:1:2128:9001:22279', [('M', 5), ('I', 1), ('M', 145)])	('A00887:313:H5NVVDRXY:1:2128:13485:29637', [('M', 19), ('I', 2), ('M', 130)])	('A00887:313:H5NVVDRXY:1:2128:13575:29731', [('M', 19), ('I', 2), ('M', 130)])	('A00887:313:H5NVVDRXY:1:2129:23873:20823', [('M', 5), ('D', 1), ('M', 146)])	('A00887:313:H5NVVDRXY:1:2130:19633:11600', [('M', 121), ('D', 1), ('M', 30)])	('A00887:313:H5NVVDRXY:1:2130:3007:19601', [('M', 5), ('I', 1), ('M', 145)])	('A00887:313:H5NVVDRXY:1:2132:14714:20713', [('M', 136), ('I', 1), ('M', 14)])	('A00887:313:H5NVVDRXY:1:2133:14479:34898', [('M', 131), ('I', 1), ('M', 19)])	('A00887:313:H5NVVDRXY:1:2139:24505:33160', [('M', 98), ('I', 1), ('M', 52)])	('A00887:313:H5NVVDRXY:1:2141:14190:34679', [('M', 13), ('I', 1), ('M', 137)])	('A00887:313:H5NVVDRXY:1:2146:23574:18145', [('M', 117), ('D', 1), ('M', 31)])	('A00887:313:H5NVVDRXY:1:2146:27091:35289', [('M', 98), ('I', 1), ('M', 52)])	('A00887:313:H5NVVDRXY:1:2146:27263:35368', [('M', 98), ('I', 1), ('M', 52)])	('A00887:313:H5NVVDRXY:1:2150:12527:10003', [('M', 126), ('D', 1), ('M', 25)])	('A00887:313:H5NVVDRXY:1:2151:13015:29763', [('M', 53), ('I', 1), ('M', 97)])	('A00887:313:H5NVVDRXY:1:2153:11008:33238', [('M', 94), ('D', 1), ('M', 57)])	('A00887:313:H5NVVDRXY:1:2154:3179:1642', [('M', 84), ('I', 1), ('M', 66)])	('A00887:313:H5NVVDRXY:1:2161:20021:16908', [('M', 89), ('D', 13), ('M', 62)])	('A00887:313:H5NVVDRXY:1:2163:20998:2785', [('M', 12), ('D', 1), ('M', 138)])	('A00887:313:H5NVVDRXY:1:2164:24939:34569', [('M', 136), ('I', 1), ('M', 14)])	('A00887:313:H5NVVDRXY:1:2165:10239:21480', [('M', 105), ('I', 1), ('M', 45)])	('A00887:313:H5NVVDRXY:1:2172:6171:14340', [('M', 126), ('D', 1), ('M', 25)])	('A00887:313:H5NVVDRXY:1:2174:10565:27806', [('M', 16), ('D', 1), ('M', 134)])	('A00887:313:H5NVVDRXY:1:2175:19452:2832', [('M', 136), ('D', 1), ('M', 7)])	('A00887:313:H5NVVDRXY:1:2175:19452:2832', [('M', 136), ('D', 1), ('M', 11)])	('A00887:313:H5NVVDRXY:1:2175:19732:5572', [('M', 136), ('D', 1), ('M', 11)])	('A00887:313:H5NVVDRXY:1:2175:19732:5572', [('M', 136), ('D', 1), ('M', 11)])	('A00887:313:H5NVVDRXY:1:2202:18882:24956', [('M', 121), ('D', 1), ('M', 30)])	('A00887:313:H5NVVDRXY:1:2202:19931:32283', [('M', 5), ('I', 1), ('M', 145)])	('A00887:313:H5NVVDRXY:1:2203:28989:18850', [('M', 95), ('I', 2), ('M', 54)])	('A00887:313:H5NVVDRXY:1:2206:23692:9612', [('M', 110), ('D', 1), ('M', 39)])	('A00887:313:H5NVVDRXY:1:2207:23674:12148', [('M', 142), ('I', 2), ('M', 7)])	('A00887:313:H5NVVDRXY:1:2207:8721:26396', [('M', 136), ('I', 1), ('M', 14)])	('A00887:313:H5NVVDRXY:1:2211:13205:5008', [('M', 142), ('I', 2), ('M', 7)])	('A00887:313:H5NVVDRXY:1:2213:31720:14403', [('M', 105), ('I', 1), ('M', 45)])	('A00887:313:H5NVVDRXY:1:2214:14642:3396', [('M', 3), ('I', 1), ('M', 145), ('S', 2)])	('A00887:313:H5NVVDRXY:1:2214:10185:7294', [('M', 67), ('D', 1), ('M', 84)])	('A00887:313:H5NVVDRXY:1:2215:4056:16282', [('M', 126), ('D', 1), ('M', 25)])	('A00887:313:H5NVVDRXY:1:2215:20157:30170', [('M', 5), ('I', 1), ('M', 145)])	('A00887:313:H5NVVDRXY:1:2217:25165:23281', [('M', 67), ('D', 1), ('M', 47)])	('A00887:313:H5NVVDRXY:1:2217:25165:23281', [('M', 67), ('D', 1), ('M', 47)])	('A00887:313:H5NVVDRXY:1:2220:5629:20259', [('M', 5), ('I', 1), ('M', 145)])	('A00887:313:H5NVVDRXY:1:2220:30752:30420', [('M', 131), ('D', 1), ('M', 20)])	('A00887:313:H5NVVDRXY:1:2221:29026:36104', [('M', 145), ('D', 2), ('M', 6)])	('A00887:313:H5NVVDRXY:1:2226:29866:7968', [('M', 84), ('I', 1), ('M', 66)])	('A00887:313:H5NVVDRXY:1:2230:3676:6417', [('M', 136), ('D', 1), ('M', 7)])	('A00887:313:H5NVVDRXY:1:2231:6605:28025', [('M', 102), ('I', 1), ('M', 3), ('D', 3), ('M', 5), ('D', 7), ('M', 40)])	('A00887:313:H5NVVDRXY:1:2233:7238:20572', [('M', 141), ('I', 1), ('M', 9)])	('A00887:313:H5NVVDRXY:1:2234:3405:25144', [('M', 5), ('D', 1), ('M', 146)])	('A00887:313:H5NVVDRXY:1:2248:4200:21731', [('M', 11), ('I', 1), ('M', 139)])	('A00887:313:H5NVVDRXY:1:2249:4806:1892', [('M', 84), ('I', 1), ('M', 66)])	('A00887:313:H5NVVDRXY:1:2249:12744:12038', [('M', 86), ('I', 2), ('M', 63)])	('A00887:313:H5NVVDRXY:1:2253:26919:2675', [('M', 46), ('I', 1), ('M', 104)])	('A00887:313:H5NVVDRXY:1:2253:25066:22451', [('M', 141), ('I', 1), ('M', 9)])	('A00887:313:H5NVVDRXY:1:2258:30038:4100', [('M', 60), ('I', 1), ('M', 89)])	('A00887:313:H5NVVDRXY:1:2260:19208:6261', [('M', 60), ('I', 1), ('M', 90)])	('A00887:313:H5NVVDRXY:1:2260:20193:6809', [('M', 60), ('I', 1), ('M', 90)])	('A00887:313:H5NVVDRXY:1:2262:8811:32816', [('M', 141), ('I', 1), ('M', 9)])	('A00887:313:H5NVVDRXY:1:2264:8838:5494', [('M', 60), ('I', 1), ('M', 23)])	('A00887:313:H5NVVDRXY:1:2268:18304:2033', [('M', 143), ('I', 2), ('M', 6)])	('A00887:313:H5NVVDRXY:1:2277:25816:1235', [('M', 103), ('D', 1), ('M', 38)])	('A00887:313:H5NVVDRXY:1:2277:25816:1235', [('M', 103), ('D', 1), ('M', 38)])	('A00887:313:H5NVVDRXY:1:2277:12906:31172', [('M', 141), ('I', 1), ('M', 9)])	('A00887:313:H5NVVDRXY:1:2278:9552:12774', [('M', 67), ('D', 34), ('M', 84)])
35842	('A00887:313:H5NVVDRXY:1:2103:11930:9533', [('M', 108), ('D', 2), ('M', 43)])	('A00887:313:H5NVVDRXY:1:2104:24758:3787', [('M', 125), ('D', 1), ('M', 26)])	('A00887:313:H5NVVDRXY:1:2104:27534:31422', [('M', 5), ('I', 2), ('M', 144)])	('A00887:313:H5NVVDRXY:1:2105:14326:12336', [('M', 135), ('D', 1), ('M', 16)])	('A00887:313:H5NVVDRXY:1:2108:4643:3771', [('M', 83), ('I', 1), ('M', 67)])	('A00887:313:H5NVVDRXY:1:2109:24388:24220', [('M', 7), ('I', 1), ('M', 143)])	('A00887:313:H5NVVDRXY:1:2110:29749:9455', [('M', 135), ('D', 1), ('M', 16)])	('A00887:313:H5NVVDRXY:1:2111:3830:11256', [('M', 135), ('D', 1), ('M', 16)])	('A00887:313:H5NVVDRXY:1:2113:11840:9189', [('M', 41), ('D', 1), ('M', 110)])	('A00887:313:H5NVVDRXY:1:2114:5457:29543', [('M', 4), ('D', 1), ('M', 147)])	('A00887:313:H5NVVDRXY:1:2115:28275:35274', [('M', 59), ('I', 1), ('M', 91)])	('A00887:313:H5NVVDRXY:1:2116:6596:10629', [('M', 4), ('I', 1), ('M', 146)])	('A00887:313:H5NVVDRXY:1:2117:12491:13886', [('M', 5), ('D', 2), ('M', 146)])	('A00887:313:H5NVVDRXY:1:2118:18484:31219', [('M', 147), ('I', 1), ('M', 3)])	('A00887:313:H5NVVDRXY:1:2118:4264:32049', [('M', 135), ('D', 1), ('M', 16)])	('A00887:313:H5NVVDRXY:1:2121:21251:4006', [('M', 15), ('D', 1), ('M', 136)])	('A00887:313:H5NVVDRXY:1:2121:20202:11334', [('M', 116), ('D', 1), ('M', 35)])	('A00887:313:H5NVVDRXY:1:2121:11577:24956', [('M', 4), ('I', 1), ('M', 146)])	('A00887:313:H5NVVDRXY:1:2124:25771:9956', [('M', 147), ('I', 1), ('M', 3)])	('A00887:313:H5NVVDRXY:1:2125:32398:11224', [('M', 4), ('I', 1), ('M', 146)])	('A00887:313:H5NVVDRXY:1:2126:28339:33692', [('M', 4), ('I', 1), ('M', 146)])	('A00887:313:H5NVVDRXY:1:2127:14335:22153', [('M', 147), ('I', 1), ('M', 3)])	('A00887:313:H5NVVDRXY:1:2128:13349:17472', [('M', 147), ('I', 1), ('M', 3)])	('A00887:313:H5NVVDRXY:1:2131:15555:10676', [('M', 116), ('D', 1), ('M', 35)])	('A00887:313:H5NVVDRXY:1:2131:9326:22279', [('M', 140), ('I', 1), ('M', 10)])	('A00887:313:H5NVVDRXY:1:2132:25274:31704', [('M', 15), ('D', 1), ('M', 136)])	('A00887:313:H5NVVDRXY:1:2134:23411:27414', [('M', 120), ('D', 1), ('M', 30)])	('A00887:313:H5NVVDRXY:1:2135:13774:32017', [('M', 141), ('I', 2), ('M', 5)])	('A00887:313:H5NVVDRXY:1:2136:14714:28385', [('M', 45), ('D', 1), ('M', 106)])	('A00887:313:H5NVVDRXY:1:2139:16324:10160', [('M', 51), ('D', 1), ('M', 99)])	('A00887:313:H5NVVDRXY:1:2140:1407:27853', [('M', 70), ('D', 1), ('M', 81)])	('A00887:313:H5NVVDRXY:1:2141:26585:5478', [('M', 147), ('I', 1), ('M', 3)])	('A00887:313:H5NVVDRXY:1:2141:25518:17378', [('M', 28), ('I', 1), ('M', 122)])	('A00887:313:H5NVVDRXY:1:2141:31069:25551', [('M', 10), ('I', 1), ('M', 140)])	('A00887:313:H5NVVDRXY:1:2142:4933:35399', [('M', 15), ('D', 1), ('M', 136)])	('A00887:313:H5NVVDRXY:1:2147:25644:6073', [('M', 4), ('I', 1), ('M', 146)])	('A00887:313:H5NVVDRXY:1:2148:3197:6840', [('M', 116), ('D', 1), ('M', 35)])	('A00887:313:H5NVVDRXY:1:2148:32814:31078', [('M', 4), ('I', 1), ('M', 146)])	('A00887:313:H5NVVDRXY:1:2154:26720:27946', [('M', 52), ('I', 1), ('M', 98)])	('A00887:313:H5NVVDRXY:1:2156:23213:13542', [('M', 4), ('I', 1), ('M', 145)])	('A00887:313:H5NVVDRXY:1:2158:10908:7326', [('M', 28), ('I', 1), ('M', 122)])	('A00887:313:H5NVVDRXY:1:2161:13096:35634', [('M', 108), ('D', 2), ('M', 42)])	('A00887:313:H5NVVDRXY:1:2163:8919:20415', [('M', 59), ('I', 1), ('M', 91)])	('A00887:313:H5NVVDRXY:1:2164:2519:16313', [('M', 140), ('I', 1), ('M', 10)])	('A00887:313:H5NVVDRXY:1:2164:17879:34428', [('M', 148), ('D', 1), ('M', 3)])	('A00887:313:H5NVVDRXY:1:2168:20591:29825', [('M', 4), ('I', 1), ('M', 146)])	('A00887:313:H5NVVDRXY:1:2169:19886:22185', [('M', 140), ('I', 1), ('M', 10)])	('A00887:313:H5NVVDRXY:1:2174:29939:1204', [('M', 45), ('D', 1), ('M', 94), ('S', 12)])	('A00887:313:H5NVVDRXY:1:2177:4020:10207', [('M', 4), ('I', 1), ('M', 145)])	('A00887:313:H5NVVDRXY:1:2201:32904:10942', [('M', 135), ('D', 1), ('M', 16)])	('A00887:313:H5NVVDRXY:1:2201:3803:32158', [('M', 110), ('D', 1), ('M', 41)])	('A00887:313:H5NVVDRXY:1:2204:14579:30091', [('M', 59), ('I', 1), ('M', 91)])	('A00887:313:H5NVVDRXY:1:2211:19343:3897', [('M', 148), ('D', 1), ('M', 3)])	('A00887:313:H5NVVDRXY:1:2213:27923:31375', [('M', 4), ('I', 1), ('M', 146)])	('A00887:313:H5NVVDRXY:1:2213:18023:35305', [('M', 4), ('I', 1), ('M', 146)])	('A00887:313:H5NVVDRXY:1:2214:10800:5916', [('M', 140), ('I', 1), ('M', 9)])	('A00887:313:H5NVVDRXY:1:2216:29903:17300', [('M', 147), ('I', 1), ('M', 3)])	('A00887:313:H5NVVDRXY:1:2216:29939:17362', [('M', 147), ('I', 1), ('M', 3)])	('A00887:313:H5NVVDRXY:1:2217:16423:32315', [('M', 133), ('D', 2), ('M', 18)])	('A00887:313:H5NVVDRXY:1:2219:23665:16172', [('M', 83), ('I', 1), ('M', 67)])	('A00887:313:H5NVVDRXY:1:2229:26910:32941', [('M', 130), ('D', 1), ('M', 21)])	('A00887:313:H5NVVDRXY:1:2229:26585:33724', [('M', 130), ('D', 1), ('M', 21)])	('A00887:313:H5NVVDRXY:1:2230:27724:14121', [('M', 130), ('D', 1), ('M', 21)])	('A00887:313:H5NVVDRXY:1:2230:23430:18051', [('M', 4), ('D', 1), ('M', 147)])	('A00887:313:H5NVVDRXY:1:2231:5855:23437', [('M', 4), ('D', 1), ('M', 146)])	('A00887:313:H5NVVDRXY:1:2231:16107:30796', [('M', 93), ('D', 1), ('M', 58)])	('A00887:313:H5NVVDRXY:1:2236:5086:20259', [('M', 28), ('I', 1), ('M', 122)])	('A00887:313:H5NVVDRXY:1:2240:1181:7106', [('M', 104), ('I', 1), ('M', 45)])	('A00887:313:H5NVVDRXY:1:2241:1154:8876', [('M', 148), ('D', 1), ('M', 3)])	('A00887:313:H5NVVDRXY:1:2242:4860:32800', [('M', 108), ('D', 2), ('M', 43)])	('A00887:313:H5NVVDRXY:1:2243:6876:20979', [('M', 83), ('I', 1), ('M', 67)])	('A00887:313:H5NVVDRXY:1:2246:23683:11224', [('M', 135), ('D', 1), ('M', 16)])	('A00887:313:H5NVVDRXY:1:2246:25762:11537', [('M', 78), ('D', 1), ('M', 73)])	('A00887:313:H5NVVDRXY:1:2246:11812:20979', [('M', 11), ('D', 1), ('M', 140)])	('A00887:313:H5NVVDRXY:1:2249:18204:23719', [('M', 4), ('I', 1), ('M', 146)])	('A00887:313:H5NVVDRXY:1:2256:18900:27430', [('M', 4), ('I', 1), ('M', 146)])	('A00887:313:H5NVVDRXY:1:2257:12825:17409', [('M', 4), ('I', 1), ('M', 146)])	('A00887:313:H5NVVDRXY:1:2260:7581:20322', [('M', 83), ('I', 1), ('M', 67)])	('A00887:313:H5NVVDRXY:1:2260:7609:20556', [('M', 83), ('I', 1), ('M', 67)])	('A00887:313:H5NVVDRXY:1:2261:7265:13072', [('M', 147), ('I', 1), ('M', 3)])	('A00887:313:H5NVVDRXY:1:2261:14018:16219', [('M', 140), ('I', 1), ('M', 10)])	('A00887:313:H5NVVDRXY:1:2263:28646:18035', [('M', 141), ('I', 1), ('M', 8)])	('A00887:313:H5NVVDRXY:1:2263:13313:22200', [('M', 4), ('I', 1), ('M', 146)])	('A00887:313:H5NVVDRXY:1:2263:16161:24001', [('M', 106), ('D', 1), ('M', 45)])	('A00887:313:H5NVVDRXY:1:2264:4580:7200', [('M', 4), ('I', 1), ('M', 146)])	('A00887:313:H5NVVDRXY:1:2264:4598:7232', [('M', 4), ('I', 1), ('M', 146)])	('A00887:313:H5NVVDRXY:1:2265:3784:33066', [('M', 147), ('I', 1), ('M', 3)])	('A00887:313:H5NVVDRXY:1:2266:15257:1799', [('M', 23), ('D', 9), ('M', 127)])	('A00887:313:H5NVVDRXY:1:2267:3694:6198', [('M', 62), ('D', 1), ('M', 89)])	('A00887:313:H5NVVDRXY:1:2267:3296:32847', [('M', 80), ('D', 1), ('M', 71)])	('A00887:313:H5NVVDRXY:1:2269:23809:16047', [('M', 4), ('I', 1), ('M', 146)])	('A00887:313:H5NVVDRXY:1:2275:14724:31000', [('M', 134), ('D', 1), ('M', 17)])	('A00887:313:H5NVVDRXY:1:2276:27688:21073', [('M', 143), ('D', 1), ('M', 8)])	('A00887:313:H5NVVDRXY:1:2276:19967:22858', [('M', 135), ('D', 1), ('M', 16)])	('A00887:313:H5NVVDRXY:1:2277:25319:34068', [('M', 108), ('D', 2), ('M', 43)])
35843	('A00887:313:H5NVVDRXY:1:2101:23384:35822', [('M', 134), ('D', 1), ('M', 17)])	('A00887:313:H5NVVDRXY:1:2109:31873:18302', [('M', 107), ('D', 2), ('M', 44)])	('A00887:313:H5NVVDRXY:1:2123:23692:25050', [('M', 107), ('D', 2), ('M', 44)])	('A00887:313:H5NVVDRXY:1:2130:4200:17409', [('M', 11), ('I', 2), ('M', 138)])	('A00887:313:H5NVVDRXY:1:2131:1208:21934', [('M', 124), ('D', 1), ('M', 21)])	('A00887:313:H5NVVDRXY:1:2136:14190:3145', [('M', 24), ('D', 1), ('M', 127)])	('A00887:313:H5NVVDRXY:1:2153:27416:19038', [('M', 69), ('D', 1), ('M', 82)])	('A00887:313:H5NVVDRXY:1:2161:23746:10050', [('M', 55), ('D', 1), ('M', 8), ('H', 88)])	('A00887:313:H5NVVDRXY:1:2170:32633:25817', [('M', 36), ('D', 3), ('M', 77)])	('A00887:313:H5NVVDRXY:1:2207:29776:5431', [('M', 14), ('D', 1), ('M', 137)])	('A00887:313:H5NVVDRXY:1:2207:22516:8108', [('M', 68), ('D', 1), ('M', 83)])	('A00887:313:H5NVVDRXY:1:2221:1741:15468', [('M', 63), ('D', 2), ('M', 87)])	('A00887:313:H5NVVDRXY:1:2227:25880:33191', [('M', 79), ('D', 1), ('M', 72)])	('A00887:313:H5NVVDRXY:1:2228:13485:7341', [('M', 24), ('D', 1), ('M', 127)])	('A00887:313:H5NVVDRXY:1:2245:2220:17738', [('M', 36), ('I', 3), ('M', 112)])	('A00887:313:H5NVVDRXY:1:2262:26946:9236', [('M', 66), ('D', 2), ('M', 85)])	('A00887:313:H5NVVDRXY:1:2263:6714:6449', [('M', 44), ('D', 1), ('M', 107)])	('A00887:313:H5NVVDRXY:1:2263:26268:7059', [('M', 146), ('I', 1), ('M', 3)])	('A00887:313:H5NVVDRXY:1:2265:29921:15045', [('M', 107), ('D', 2), ('M', 44)])	('A00887:313:H5NVVDRXY:1:2268:32832:1360', [('M', 93), ('D', 2), ('M', 58)])	('A00887:313:H5NVVDRXY:1:2274:21712:8281', [('M', 3), ('I', 1), ('M', 147)])	('A00887:313:H5NVVDRXY:1:2275:19904:13479', [('M', 92), ('D', 1), ('M', 59)])
68612	('A00887:313:H5NVVDRXY:1:2102:11767:13260', [('M', 56), ('D', 5), ('M', 94)])	('A00887:313:H5NVVDRXY:1:2103:28411:2065', [('M', 52), ('D', 1), ('M', 99)])	('A00887:313:H5NVVDRXY:1:2103:1651:19257', [('M', 52), ('D', 1), ('M', 98)])	('A00887:313:H5NVVDRXY:1:2104:2844:2973', [('M', 57), ('D', 1), ('M', 94)])	('A00887:313:H5NVVDRXY:1:2104:25355:7482', [('M', 17), ('I', 1), ('M', 133)])	('A00887:313:H5NVVDRXY:1:2105:29785:15405', [('M', 127), ('D', 1), ('M', 23)])	('A00887:313:H5NVVDRXY:1:2105:6072:26944', [('M', 38), ('D', 1), ('M', 112)])	('A00887:313:H5NVVDRXY:1:2105:28384:33771', [('M', 56), ('D', 5), ('M', 95)])	('A00887:313:H5NVVDRXY:1:2105:27823:34961', [('M', 56), ('D', 5), ('M', 95)])	('A00887:313:H5NVVDRXY:1:2106:18774:28526', [('M', 115), ('D', 1), ('M', 36)])	('A00887:313:H5NVVDRXY:1:2108:19271:21308', [('M', 3), ('D', 1), ('M', 148)])	('A00887:313:H5NVVDRXY:1:2110:19090:20212', [('M', 17), ('I', 1), ('M', 133)])	('A00887:313:H5NVVDRXY:1:2112:22471:9878', [('M', 51), ('D', 1), ('M', 99)])	('A00887:313:H5NVVDRXY:1:2112:3152:32377', [('M', 23), ('D', 2), ('M', 127)])	('A00887:313:H5NVVDRXY:1:2113:5837:1141', [('M', 116), ('D', 1), ('M', 34)])	('A00887:313:H5NVVDRXY:1:2113:18276:3740', [('M', 52), ('D', 1), ('M', 99)])	('A00887:313:H5NVVDRXY:1:2115:32479:3881', [('M', 8), ('D', 1), ('M', 143)])	('A00887:313:H5NVVDRXY:1:2120:10140:2550', [('M', 57), ('D', 1), ('M', 94)])	('A00887:313:H5NVVDRXY:1:2121:6560:32518', [('M', 17), ('I', 1), ('M', 133)])	('A00887:313:H5NVVDRXY:1:2122:31819:5243', [('M', 42), ('D', 1), ('M', 109)])	('A00887:313:H5NVVDRXY:1:2122:17119:17143', [('M', 143), ('D', 1), ('M', 8)])	('A00887:313:H5NVVDRXY:1:2124:3188:17440', [('M', 133), ('I', 1), ('M', 17)])	('A00887:313:H5NVVDRXY:1:2125:11162:30843', [('M', 31), ('I', 1), ('M', 109)])	('A00887:313:H5NVVDRXY:1:2126:6081:15687', [('M', 45), ('D', 1), ('M', 106)])	('A00887:313:H5NVVDRXY:1:2128:26612:3897', [('M', 22), ('D', 1), ('M', 129)])	('A00887:313:H5NVVDRXY:1:2128:3088:19085', [('M', 43), ('D', 2), ('M', 108)])	('A00887:313:H5NVVDRXY:1:2128:3061:19100', [('M', 43), ('D', 2), ('M', 108)])	('A00887:313:H5NVVDRXY:1:2131:21576:18944', [('M', 76), ('I', 1), ('M', 74)])	('A00887:313:H5NVVDRXY:1:2131:7699:27414', [('M', 44), ('I', 1), ('M', 106)])	('A00887:313:H5NVVDRXY:1:2132:20482:15734', [('M', 17), ('I', 1), ('M', 133)])	('A00887:313:H5NVVDRXY:1:2132:27199:32377', [('M', 13), ('D', 1), ('M', 137)])	('A00887:313:H5NVVDRXY:1:2133:9164:9972', [('M', 127), ('I', 1), ('M', 22)])	('A00887:313:H5NVVDRXY:1:2134:29460:33755', [('M', 62), ('D', 1), ('M', 89)])	('A00887:313:H5NVVDRXY:1:2134:26585:35697', [('M', 53), ('I', 1), ('M', 97)])	('A00887:313:H5NVVDRXY:1:2135:26078:25207', [('M', 21), ('D', 1), ('M', 130)])	('A00887:313:H5NVVDRXY:1:2138:27561:20384', [('M', 45), ('D', 1), ('M', 106)])	('A00887:313:H5NVVDRXY:1:2139:8811:14747', [('M', 143), ('D', 1), ('M', 8)])	('A00887:313:H5NVVDRXY:1:2143:15103:1689', [('M', 17), ('I', 1), ('M', 133)])	('A00887:313:H5NVVDRXY:1:2143:15031:1783', [('M', 17), ('I', 1), ('M', 133)])	('A00887:313:H5NVVDRXY:1:2144:13304:24502', [('M', 133), ('I', 1), ('M', 17)])	('A00887:313:H5NVVDRXY:1:2145:21124:9392', [('M', 76), ('I', 1), ('M', 74)])	('A00887:313:H5NVVDRXY:1:2145:21477:9909', [('M', 76), ('I', 1), ('M', 74)])	('A00887:313:H5NVVDRXY:1:2145:12933:35822', [('M', 133), ('I', 1), ('M', 17)])	('A00887:313:H5NVVDRXY:1:2146:14434:11146', [('M', 51), ('D', 1), ('M', 100)])	('A00887:313:H5NVVDRXY:1:2147:28854:29230', [('M', 52), ('I', 1), ('M', 98)])	('A00887:313:H5NVVDRXY:1:2150:1208:9251', [('M', 17), ('I', 1), ('M', 133)])	('A00887:313:H5NVVDRXY:1:2151:26720:1391', [('M', 45), ('D', 1), ('M', 106)])	('A00887:313:H5NVVDRXY:1:2154:20555:22968', [('M', 116), ('D', 1), ('M', 23)])	('A00887:313:H5NVVDRXY:1:2157:14742:21104', [('M', 146), ('D', 1), ('M', 5)])	('A00887:313:H5NVVDRXY:1:2159:21224:11287', [('M', 45), ('D', 1), ('M', 106)])	('A00887:313:H5NVVDRXY:1:2159:17309:28682', [('M', 44), ('D', 1), ('M', 17), ('S', 89)])	('A00887:313:H5NVVDRXY:1:2161:7319:17675', [('M', 116), ('D', 1), ('M', 35)])	('A00887:313:H5NVVDRXY:1:2162:11406:35587', [('M', 45), ('I', 1), ('M', 104)])	('A00887:313:H5NVVDRXY:1:2164:25970:27179', [('M', 146), ('D', 1), ('M', 5)])	('A00887:313:H5NVVDRXY:1:2165:23854:5290', [('M', 127), ('D', 1), ('M', 24)])	('A00887:313:H5NVVDRXY:1:2165:27977:7858', [('M', 143), ('D', 1), ('M', 8)])	('A00887:313:H5NVVDRXY:1:2167:12545:4178', [('M', 133), ('I', 1), ('M', 17)])	('A00887:313:H5NVVDRXY:1:2167:29125:22748', [('M', 26), ('D', 1), ('M', 124)])	('A00887:313:H5NVVDRXY:1:2168:21178:10426', [('M', 21), ('D', 1), ('M', 130)])	('A00887:313:H5NVVDRXY:1:2169:9055:14575', [('M', 87), ('D', 1), ('M', 64)])	('A00887:313:H5NVVDRXY:1:2170:4960:15593', [('M', 143), ('D', 1), ('M', 8)])	('A00887:313:H5NVVDRXY:1:2172:3332:35634', [('M', 17), ('I', 1), ('M', 133)])	('A00887:313:H5NVVDRXY:1:2173:23583:1783', [('M', 45), ('I', 1), ('M', 105)])	('A00887:313:H5NVVDRXY:1:2173:22553:36448', [('M', 123), ('D', 1), ('M', 27)])	('A00887:313:H5NVVDRXY:1:2174:22959:21903', [('M', 19), ('I', 3), ('M', 129)])	('A00887:313:H5NVVDRXY:1:2177:1190:3583', [('M', 105), ('D', 1), ('M', 40)])	('A00887:313:H5NVVDRXY:1:2178:8856:5181', [('M', 127), ('D', 1), ('M', 23)])	('A00887:313:H5NVVDRXY:1:2178:2528:36808', [('M', 26), ('D', 1), ('M', 124)])	('A00887:313:H5NVVDRXY:1:2204:30933:17049', [('M', 45), ('D', 1), ('M', 106)])	('A00887:313:H5NVVDRXY:1:2204:27552:28886', [('M', 51), ('I', 1), ('M', 99)])	('A00887:313:H5NVVDRXY:1:2204:27679:28980', [('M', 51), ('I', 1), ('M', 99)])	('A00887:313:H5NVVDRXY:1:2208:32940:23062', [('M', 143), ('D', 1), ('M', 8)])	('A00887:313:H5NVVDRXY:1:2208:3531:28870', [('M', 57), ('D', 1), ('M', 94)])	('A00887:313:H5NVVDRXY:1:2209:14534:13354', [('M', 76), ('I', 1), ('M', 74)])	('A00887:313:H5NVVDRXY:1:2210:6686:36871', [('M', 13), ('D', 1), ('M', 138)])	('A00887:313:H5NVVDRXY:1:2211:10682:19304', [('M', 133), ('I', 1), ('M', 17)])	('A00887:313:H5NVVDRXY:1:2211:11062:19648', [('M', 133), ('I', 1), ('M', 17)])	('A00887:313:H5NVVDRXY:1:2211:11044:19680', [('M', 133), ('I', 1), ('M', 17)])	('A00887:313:H5NVVDRXY:1:2211:31910:33959', [('M', 72), ('I', 22), ('M', 2), ('I', 3), ('M', 52)])	('A00887:313:H5NVVDRXY:1:2212:27832:7388', [('M', 132), ('D', 1), ('M', 19)])	('A00887:313:H5NVVDRXY:1:2212:28257:34992', [('M', 45), ('I', 1), ('M', 105)])	('A00887:313:H5NVVDRXY:1:2213:29839:2033', [('M', 143), ('D', 1), ('M', 7)])	('A00887:313:H5NVVDRXY:1:2213:8766:3020', [('M', 43), ('D', 2), ('M', 108)])	('A00887:313:H5NVVDRXY:1:2214:15194:8077', [('M', 143), ('D', 1), ('M', 8)])	('A00887:313:H5NVVDRXY:1:2215:8847:12023', [('M', 57), ('I', 1), ('M', 93)])	('A00887:313:H5NVVDRXY:1:2216:26530:33818', [('M', 116), ('D', 1), ('M', 35)])	('A00887:313:H5NVVDRXY:1:2218:16866:30827', [('M', 17), ('I', 1), ('M', 133)])	('A00887:313:H5NVVDRXY:1:2220:27850:20917', [('M', 127), ('D', 1), ('M', 24)])	('A00887:313:H5NVVDRXY:1:2221:23845:4210', [('M', 108), ('D', 1), ('M', 43)])	('A00887:313:H5NVVDRXY:1:2224:31213:36949', [('M', 45), ('D', 1), ('M', 106)])	('A00887:313:H5NVVDRXY:1:2225:8088:6511', [('M', 17), ('I', 1), ('M', 123)])	('A00887:313:H5NVVDRXY:1:2225:8088:6511', [('M', 17), ('I', 1), ('M', 123)])	('A00887:313:H5NVVDRXY:1:2226:11514:7686', [('M', 49), ('I', 1), ('M', 101)])	('A00887:313:H5NVVDRXY:1:2227:7175:15953', [('M', 17), ('I', 1), ('M', 133)])	('A00887:313:H5NVVDRXY:1:2227:7310:15969', [('M', 17), ('I', 1), ('M', 133)])	('A00887:313:H5NVVDRXY:1:2228:7672:6574', [('M', 100), ('D', 1), ('M', 51)])	('A00887:313:H5NVVDRXY:1:2229:12843:25645', [('M', 18), ('D', 1), ('M', 133)])	('A00887:313:H5NVVDRXY:1:2235:17824:36965', [('M', 25), ('D', 1), ('M', 126)])	('A00887:313:H5NVVDRXY:1:2236:9796:3208', [('M', 77), ('D', 3), ('M', 74)])	('A00887:313:H5NVVDRXY:1:2237:14588:20087', [('M', 73), ('D', 1), ('M', 77)])	('A00887:313:H5NVVDRXY:1:2237:25798:26068', [('M', 36), ('D', 1), ('M', 115)])	('A00887:313:H5NVVDRXY:1:2238:19343:8375', [('M', 45), ('I', 1), ('M', 105)])	('A00887:313:H5NVVDRXY:1:2238:18376:9799', [('M', 115), ('D', 1), ('M', 35)])	('A00887:313:H5NVVDRXY:1:2239:32859:1031', [('M', 36), ('D', 1), ('M', 115)])	('A00887:313:H5NVVDRXY:1:2239:1750:27915', [('M', 45), ('D', 1), ('M', 106)])	('A00887:313:H5NVVDRXY:1:2243:21721:27023', [('M', 76), ('I', 1), ('M', 74)])	('A00887:313:H5NVVDRXY:1:2245:26467:14137', [('M', 52), ('I', 1), ('M', 98)])	('A00887:313:H5NVVDRXY:1:2245:4282:23218', [('M', 52), ('I', 1), ('M', 98)])	('A00887:313:H5NVVDRXY:1:2245:4273:23265', [('M', 52), ('I', 1), ('M', 98)])	('A00887:313:H5NVVDRXY:1:2246:21567:15421', [('M', 17), ('I', 1), ('M', 133)])	('A00887:313:H5NVVDRXY:1:2246:21793:15906', [('M', 17), ('I', 1), ('M', 133)])	('A00887:313:H5NVVDRXY:1:2246:13530:17597', [('M', 133), ('I', 1), ('M', 17)])	('A00887:313:H5NVVDRXY:1:2247:3956:7686', [('M', 31), ('I', 1), ('M', 119)])	('A00887:313:H5NVVDRXY:1:2247:20799:30185', [('M', 18), ('D', 1), ('M', 133)])	('A00887:313:H5NVVDRXY:1:2247:10691:35477', [('M', 16), ('I', 1), ('M', 134)])	('A00887:313:H5NVVDRXY:1:2248:2672:28980', [('M', 137), ('D', 1), ('M', 14)])	('A00887:313:H5NVVDRXY:1:2249:25346:6057', [('M', 45), ('D', 1), ('M', 106)])	('A00887:313:H5NVVDRXY:1:2249:25201:6120', [('M', 45), ('D', 1), ('M', 106)])	('A00887:313:H5NVVDRXY:1:2250:12545:15608', [('M', 51), ('D', 1), ('M', 100)])	('A00887:313:H5NVVDRXY:1:2253:12192:27211', [('M', 143), ('D', 1), ('M', 8)])	('A00887:313:H5NVVDRXY:1:2254:14470:7012', [('M', 53), ('D', 1), ('M', 98)])	('A00887:313:H5NVVDRXY:1:2255:31937:22639', [('M', 105), ('D', 1), ('M', 46)])	('A00887:313:H5NVVDRXY:1:2257:31006:19617', [('M', 45), ('D', 1), ('M', 106)])	('A00887:313:H5NVVDRXY:1:2259:14507:10895', [('M', 57), ('D', 1), ('M', 94)])	('A00887:313:H5NVVDRXY:1:2259:15817:28792', [('M', 76), ('I', 1), ('M', 74)])	('A00887:313:H5NVVDRXY:1:2260:4725:12023', [('M', 49), ('I', 1), ('M', 101)])	('A00887:313:H5NVVDRXY:1:2263:29071:30608', [('M', 52), ('I', 1), ('M', 98)])	('A00887:313:H5NVVDRXY:1:2265:5692:9784', [('M', 127), ('D', 1), ('M', 24)])	('A00887:313:H5NVVDRXY:1:2265:20302:22654', [('M', 32), ('D', 1), ('M', 119)])	('A00887:313:H5NVVDRXY:1:2265:13096:32910', [('M', 3), ('D', 1), ('M', 148)])	('A00887:313:H5NVVDRXY:1:2266:23863:16423', [('M', 45), ('I', 1), ('M', 105)])	('A00887:313:H5NVVDRXY:1:2269:14308:7889', [('M', 143), ('D', 1), ('M', 8)])	('A00887:313:H5NVVDRXY:1:2270:18728:3364', [('M', 108), ('D', 1), ('M', 42)])	('A00887:313:H5NVVDRXY:1:2270:29713:3568', [('M', 76), ('I', 1), ('M', 74)])	('A00887:313:H5NVVDRXY:1:2271:17951:8437', [('M', 133), ('I', 1), ('M', 17)])	('A00887:313:H5NVVDRXY:1:2272:32696:33035', [('M', 127), ('D', 1), ('M', 24)])	('A00887:313:H5NVVDRXY:1:2272:32660:33191', [('M', 127), ('D', 1), ('M', 24)])	('A00887:313:H5NVVDRXY:1:2273:4987:22623', [('M', 52), ('I', 1), ('M', 98)])	('A00887:313:H5NVVDRXY:1:2276:12816:15389', [('M', 72), ('I', 22), ('M', 2), ('I', 3), ('M', 52)])	('A00887:313:H5NVVDRXY:1:2276:22905:24909', [('M', 73), ('D', 1), ('M', 77)])	('A00887:313:H5NVVDRXY:1:2276:19868:33176', [('M', 80), ('D', 1), ('M', 70)])	('A00887:313:H5NVVDRXY:1:2277:19334:20541', [('M', 76), ('I', 1), ('M', 74)])	('A00887:313:H5NVVDRXY:1:2277:23818:28432', [('M', 133), ('I', 1), ('M', 17)])	('A00887:313:H5NVVDRXY:1:2278:19768:27774', [('M', 143), ('D', 1), ('M', 8)])
68613	('A00887:313:H5NVVDRXY:1:2102:4200:27023', [('M', 16), ('I', 1), ('M', 134)])	('A00887:313:H5NVVDRXY:1:2106:21567:29262', [('M', 16), ('I', 1), ('M', 134)])	('A00887:313:H5NVVDRXY:1:2111:7527:24580', [('M', 50), ('I', 1), ('M', 100)])	('A00887:313:H5NVVDRXY:1:2116:1253:17127', [('M', 115), ('I', 1), ('M', 35)])	('A00887:313:H5NVVDRXY:1:2116:2040:17926', [('M', 115), ('I', 1), ('M', 35)])	('A00887:313:H5NVVDRXY:1:2123:11089:2378', [('M', 50), ('I', 1), ('M', 100)])	('A00887:313:H5NVVDRXY:1:2123:18141:27524', [('M', 132), ('I', 1), ('M', 18)])	('A00887:313:H5NVVDRXY:1:2123:13024:30749', [('M', 43), ('I', 1), ('M', 107)])	('A00887:313:H5NVVDRXY:1:2124:25012:12430', [('M', 75), ('I', 1), ('M', 75)])	('A00887:313:H5NVVDRXY:1:2125:29839:9862', [('M', 16), ('I', 1), ('M', 134)])	('A00887:313:H5NVVDRXY:1:2125:29387:9987', [('M', 16), ('I', 1), ('M', 134)])	('A00887:313:H5NVVDRXY:1:2128:11713:30452', [('M', 44), ('I', 1), ('M', 106)])	('A00887:313:H5NVVDRXY:1:2133:32416:31046', [('M', 30), ('I', 1), ('M', 120)])	('A00887:313:H5NVVDRXY:1:2133:32425:31125', [('M', 30), ('I', 1), ('M', 120)])	('A00887:313:H5NVVDRXY:1:2139:4960:28213', [('M', 131), ('D', 3), ('M', 20)])	('A00887:313:H5NVVDRXY:1:2145:8097:12258', [('M', 132), ('I', 1), ('M', 18)])	('A00887:313:H5NVVDRXY:1:2148:4797:33254', [('M', 23), ('D', 2), ('M', 3), ('I', 2), ('M', 122)])	('A00887:313:H5NVVDRXY:1:2152:31141:18912', [('M', 126), ('D', 1), ('M', 23)])	('A00887:313:H5NVVDRXY:1:2153:9760:11819', [('M', 75), ('I', 1), ('M', 75)])	('A00887:313:H5NVVDRXY:1:2156:8992:36761', [('M', 17), ('I', 2), ('M', 129)])	('A00887:313:H5NVVDRXY:1:2157:32868:11318', [('M', 16), ('I', 1), ('M', 134)])	('A00887:313:H5NVVDRXY:1:2158:17155:30326', [('M', 16), ('I', 1), ('M', 134)])	('A00887:313:H5NVVDRXY:1:2159:18638:33458', [('M', 16), ('I', 1), ('M', 134)])	('A00887:313:H5NVVDRXY:1:2159:13340:36839', [('M', 120), ('I', 1), ('M', 30)])	('A00887:313:H5NVVDRXY:1:2166:32145:32518', [('M', 16), ('I', 1), ('M', 134)])	('A00887:313:H5NVVDRXY:1:2166:12997:36996', [('M', 44), ('I', 1), ('M', 106)])	('A00887:313:H5NVVDRXY:1:2167:28402:33771', [('M', 16), ('I', 1), ('M', 134)])	('A00887:313:H5NVVDRXY:1:2168:12626:36166', [('M', 16), ('I', 1), ('M', 134)])	('A00887:313:H5NVVDRXY:1:2171:14534:15828', [('M', 132), ('D', 2), ('M', 19)])	('A00887:313:H5NVVDRXY:1:2171:32344:34084', [('M', 16), ('I', 1), ('M', 134)])	('A00887:313:H5NVVDRXY:1:2177:5728:31109', [('M', 75), ('I', 1), ('M', 75)])	('A00887:313:H5NVVDRXY:1:2211:4707:26021', [('M', 44), ('I', 1), ('M', 106)])	('A00887:313:H5NVVDRXY:1:2214:19506:1266', [('M', 76), ('D', 2), ('M', 75)])	('A00887:313:H5NVVDRXY:1:2215:22309:19554', [('M', 98), ('I', 1), ('M', 52)])	('A00887:313:H5NVVDRXY:1:2215:20654:33285', [('M', 16), ('I', 1), ('M', 134)])	('A00887:313:H5NVVDRXY:1:2219:31539:6762', [('M', 16), ('I', 1), ('M', 134)])	('A00887:313:H5NVVDRXY:1:2219:15673:7467', [('M', 16), ('I', 1), ('M', 134)])	('A00887:313:H5NVVDRXY:1:2219:31186:8688', [('M', 16), ('I', 1), ('M', 134)])	('A00887:313:H5NVVDRXY:1:2219:18738:24361', [('M', 44), ('I', 1), ('M', 106)])	('A00887:313:H5NVVDRXY:1:2223:9146:24439', [('M', 132), ('I', 1), ('M', 18)])	('A00887:313:H5NVVDRXY:1:2224:29749:1063', [('M', 49), ('D', 2), ('M', 102)])	('A00887:313:H5NVVDRXY:1:2224:13449:15327', [('M', 51), ('I', 1), ('M', 99)])	('A00887:313:H5NVVDRXY:1:2225:5321:30436', [('M', 16), ('I', 1), ('M', 134)])	('A00887:313:H5NVVDRXY:1:2225:20410:33896', [('M', 16), ('I', 1), ('M', 134)])	('A00887:313:H5NVVDRXY:1:2229:29360:27383', [('M', 51), ('I', 1), ('M', 99)])	('A00887:313:H5NVVDRXY:1:2230:28809:29340', [('M', 52), ('I', 1), ('M', 98)])	('A00887:313:H5NVVDRXY:1:2233:23656:2253', [('M', 16), ('I', 1), ('M', 134)])	('A00887:313:H5NVVDRXY:1:2234:23430:2394', [('M', 132), ('I', 1), ('M', 18)])	('A00887:313:H5NVVDRXY:1:2234:23375:2487', [('M', 132), ('I', 1), ('M', 18)])	('A00887:313:H5NVVDRXY:1:2235:31087:10989', [('M', 119), ('D', 10), ('M', 32)])	('A00887:313:H5NVVDRXY:1:2237:14886:1251', [('M', 44), ('I', 1), ('M', 106)])	('A00887:313:H5NVVDRXY:1:2237:3956:6684', [('M', 132), ('I', 1), ('M', 18)])	('A00887:313:H5NVVDRXY:1:2237:2591:12054', [('M', 117), ('I', 4), ('M', 5), ('D', 6), ('M', 25)])	('A00887:313:H5NVVDRXY:1:2237:4517:32299', [('M', 16), ('I', 1), ('M', 134)])	('A00887:313:H5NVVDRXY:1:2237:20537:33364', [('M', 132), ('I', 1), ('M', 18)])	('A00887:313:H5NVVDRXY:1:2241:18611:22889', [('M', 16), ('I', 1), ('M', 134)])	('A00887:313:H5NVVDRXY:1:2242:30635:34507', [('M', 75), ('I', 1), ('M', 75)])	('A00887:313:H5NVVDRXY:1:2244:13078:19006', [('M', 30), ('I', 1), ('M', 120)])	('A00887:313:H5NVVDRXY:1:2245:14009:14043', [('M', 75), ('I', 1), ('M', 75)])	('A00887:313:H5NVVDRXY:1:2249:4128:14810', [('M', 56), ('I', 1), ('M', 94)])	('A00887:313:H5NVVDRXY:1:2250:3848:1047', [('M', 75), ('I', 1), ('M', 75)])	('A00887:313:H5NVVDRXY:1:2250:13928:30217', [('M', 16), ('I', 1), ('M', 134)])	('A00887:313:H5NVVDRXY:1:2255:32081:24674', [('M', 132), ('I', 1), ('M', 18)])	('A00887:313:H5NVVDRXY:1:2255:24099:30859', [('M', 56), ('I', 1), ('M', 94)])	('A00887:313:H5NVVDRXY:1:2261:21061:35274', [('M', 16), ('I', 1), ('M', 134)])	('A00887:313:H5NVVDRXY:1:2265:15212:22044', [('M', 44), ('I', 1), ('M', 106)])	('A00887:313:H5NVVDRXY:1:2266:23863:16423', [('M', 44), ('I', 1), ('M', 106)])	('A00887:313:H5NVVDRXY:1:2270:19217:24878', [('M', 44), ('I', 1), ('M', 106)])	('A00887:313:H5NVVDRXY:1:2271:23457:14716', [('M', 132), ('I', 2), ('M', 17)])	('A00887:313:H5NVVDRXY:1:2271:16143:35368', [('M', 76), ('D', 2), ('M', 75)])	('A00887:313:H5NVVDRXY:1:2276:21712:1705', [('M', 132), ('I', 1), ('M', 18)])	('A00887:313:H5NVVDRXY:1:2276:23176:22060', [('M', 30), ('I', 1), ('M', 120)])
68614	('A00887:313:H5NVVDRXY:1:2101:29432:1673', [('M', 114), ('D', 1), ('M', 37)])	('A00887:313:H5NVVDRXY:1:2101:8043:32049', [('M', 75), ('D', 3), ('M', 73)])	('A00887:313:H5NVVDRXY:1:2107:2537:24706', [('M', 67), ('D', 1), ('M', 84)])	('A00887:313:H5NVVDRXY:1:2107:11198:36104', [('M', 114), ('D', 1), ('M', 37)])	('A00887:313:H5NVVDRXY:1:2111:12201:1830', [('M', 106), ('D', 1), ('M', 45)])	('A00887:313:H5NVVDRXY:1:2118:2763:23124', [('M', 55), ('D', 1), ('M', 96)])	('A00887:313:H5NVVDRXY:1:2122:31006:24659', [('M', 131), ('I', 1), ('M', 18)])	('A00887:313:H5NVVDRXY:1:2123:20455:9799', [('M', 125), ('D', 1), ('M', 26)])	('A00887:313:H5NVVDRXY:1:2123:29451:16423', [('M', 122), ('D', 4), ('M', 29)])	('A00887:313:H5NVVDRXY:1:2123:3757:24846', [('M', 34), ('D', 1), ('M', 117)])	('A00887:313:H5NVVDRXY:1:2126:27543:36479', [('M', 48), ('D', 1), ('M', 103)])	('A00887:313:H5NVVDRXY:1:2129:25192:13620', [('M', 41), ('D', 2), ('M', 110)])	('A00887:313:H5NVVDRXY:1:2129:13955:31798', [('M', 75), ('D', 2), ('M', 76)])	('A00887:313:H5NVVDRXY:1:2129:18575:32941', [('M', 107), ('D', 1), ('M', 44)])	('A00887:313:H5NVVDRXY:1:2135:5068:17942', [('M', 6), ('D', 1), ('M', 145)])	('A00887:313:H5NVVDRXY:1:2142:25174:9580', [('M', 94), ('D', 1), ('M', 57)])	('A00887:313:H5NVVDRXY:1:2143:19280:16031', [('M', 67), ('D', 1), ('M', 84)])	('A00887:313:H5NVVDRXY:1:2144:28510:15984', [('M', 98), ('D', 1), ('M', 53)])	('A00887:313:H5NVVDRXY:1:2150:6759:22498', [('M', 15), ('I', 1), ('M', 135)])	('A00887:313:H5NVVDRXY:1:2155:9353:5635', [('M', 145), ('D', 1), ('M', 6)])	('A00887:313:H5NVVDRXY:1:2155:6894:19069', [('M', 145), ('D', 1), ('M', 6)])	('A00887:313:H5NVVDRXY:1:2157:23574:12477', [('M', 145), ('D', 1), ('M', 6)])	('A00887:313:H5NVVDRXY:1:2159:28031:1877', [('M', 43), ('D', 1), ('M', 26), ('S', 79)])	('A00887:313:H5NVVDRXY:1:2160:23836:8171', [('M', 141), ('D', 1), ('M', 10)])	('A00887:313:H5NVVDRXY:1:2161:18629:12336', [('M', 125), ('D', 1), ('M', 26)])	('A00887:313:H5NVVDRXY:1:2163:29912:13338', [('M', 51), ('D', 1), ('M', 100)])	('A00887:313:H5NVVDRXY:1:2164:4209:29230', [('M', 114), ('D', 1), ('M', 37)])	('A00887:313:H5NVVDRXY:1:2175:17942:8108', [('M', 145), ('D', 1), ('M', 6)])	('A00887:313:H5NVVDRXY:1:2176:27019:20948', [('M', 48), ('D', 8), ('M', 103)])	('A00887:313:H5NVVDRXY:1:2178:4191:19335', [('M', 74), ('D', 1), ('M', 77)])	('A00887:313:H5NVVDRXY:1:2203:5629:14403', [('M', 54), ('D', 5), ('M', 97)])	('A00887:313:H5NVVDRXY:1:2204:18159:12868', [('M', 137), ('D', 1), ('M', 14)])	('A00887:313:H5NVVDRXY:1:2206:12075:3239', [('M', 98), ('D', 1), ('M', 53)])	('A00887:313:H5NVVDRXY:1:2212:12762:21746', [('M', 53), ('D', 1), ('M', 98)])	('A00887:313:H5NVVDRXY:1:2214:2013:27336', [('M', 15), ('I', 1), ('M', 134)])	('A00887:313:H5NVVDRXY:1:2220:23800:22451', [('M', 131), ('I', 1), ('M', 18)])	('A00887:313:H5NVVDRXY:1:2223:5873:13228', [('M', 145), ('D', 1), ('M', 6)])	('A00887:313:H5NVVDRXY:1:2224:2971:28933', [('M', 38), ('D', 1), ('M', 113)])	('A00887:313:H5NVVDRXY:1:2225:3224:6355', [('M', 43), ('D', 1), ('M', 108)])	('A00887:313:H5NVVDRXY:1:2225:13937:10942', [('M', 141), ('D', 1), ('M', 10)])	('A00887:313:H5NVVDRXY:1:2227:30472:11616', [('M', 141), ('D', 1), ('M', 10)])	('A00887:313:H5NVVDRXY:1:2227:4463:22028', [('M', 145), ('D', 1), ('M', 6)])	('A00887:313:H5NVVDRXY:1:2227:12310:32017', [('M', 106), ('D', 1), ('M', 45)])	('A00887:313:H5NVVDRXY:1:2234:7374:30044', [('M', 50), ('I', 1), ('M', 100)])	('A00887:313:H5NVVDRXY:1:2240:26151:3098', [('M', 59), ('D', 19), ('M', 92)])	('A00887:313:H5NVVDRXY:1:2242:1868:9111', [('M', 28), ('D', 3), ('M', 123)])	('A00887:313:H5NVVDRXY:1:2242:30626:34460', [('M', 74), ('I', 1), ('M', 75)])	('A00887:313:H5NVVDRXY:1:2244:17879:20087', [('M', 43), ('D', 1), ('M', 108)])	('A00887:313:H5NVVDRXY:1:2247:4336:23625', [('M', 114), ('D', 1), ('M', 37)])	('A00887:313:H5NVVDRXY:1:2248:2175:16908', [('M', 17), ('I', 3), ('M', 128)])	('A00887:313:H5NVVDRXY:1:2249:19244:2691', [('M', 43), ('D', 1), ('M', 108)])	('A00887:313:H5NVVDRXY:1:2249:12156:14246', [('M', 43), ('I', 1), ('M', 107)])	('A00887:313:H5NVVDRXY:1:2253:20627:12978', [('M', 141), ('D', 1), ('M', 10)])	('A00887:313:H5NVVDRXY:1:2255:1190:16892', [('M', 43), ('I', 1), ('M', 106)])	('A00887:313:H5NVVDRXY:1:2255:20446:17832', [('M', 118), ('D', 1), ('M', 32)])	('A00887:313:H5NVVDRXY:1:2258:4029:6057', [('M', 130), ('D', 3), ('M', 18)])	('A00887:313:H5NVVDRXY:1:2258:30282:20055', [('M', 73), ('D', 1), ('M', 78)])	('A00887:313:H5NVVDRXY:1:2261:29152:26991', [('M', 54), ('D', 24), ('M', 96)])	('A00887:313:H5NVVDRXY:1:2262:31611:4914', [('M', 129), ('D', 1), ('M', 22)])	('A00887:313:H5NVVDRXY:1:2262:18765:5337', [('M', 15), ('I', 1), ('M', 134)])	('A00887:313:H5NVVDRXY:1:2263:20618:31219', [('M', 32), ('D', 4), ('M', 7), ('D', 3), ('M', 111)])	('A00887:313:H5NVVDRXY:1:2268:6216:18865', [('M', 43), ('D', 1), ('M', 108)])	('A00887:313:H5NVVDRXY:1:2270:2184:30921', [('M', 66), ('I', 17), ('M', 68)])	('A00887:313:H5NVVDRXY:1:2270:17725:35853', [('M', 16), ('I', 2), ('M', 3), ('D', 2), ('M', 129)])	('A00887:313:H5NVVDRXY:1:2270:6596:36933', [('M', 43), ('I', 1), ('M', 106)])
35847	('A00887:313:H5NVVDRXY:1:2105:6750:27680', [('M', 105), ('D', 1), ('M', 42)])	('A00887:313:H5NVVDRXY:1:2111:24704:26584', [('M', 79), ('I', 1), ('M', 71)])	('A00887:313:H5NVVDRXY:1:2113:1172:14387', [('M', 111), ('D', 1), ('M', 40)])	('A00887:313:H5NVVDRXY:1:2117:23882:9189', [('M', 105), ('D', 2), ('M', 46)])	('A00887:313:H5NVVDRXY:1:2133:12129:28197', [('M', 130), ('I', 1), ('M', 19)])	('A00887:313:H5NVVDRXY:1:2142:23592:17331', [('M', 130), ('D', 1), ('M', 21)])	('A00887:313:H5NVVDRXY:1:2152:4969:12853', [('M', 135), ('I', 1), ('M', 15)])	('A00887:313:H5NVVDRXY:1:2156:1976:20384', [('M', 138), ('D', 7), ('M', 13)])	('A00887:313:H5NVVDRXY:1:2176:9453:15515', [('M', 99), ('I', 1), ('M', 50)])	('A00887:313:H5NVVDRXY:1:2212:32416:10285', [('M', 8), ('D', 1), ('M', 143)])	('A00887:313:H5NVVDRXY:1:2224:27697:12853', [('M', 138), ('D', 7), ('M', 13)])	('A00887:313:H5NVVDRXY:1:2224:27715:13322', [('M', 138), ('D', 7), ('M', 13)])	('A00887:313:H5NVVDRXY:1:2225:19560:24345', [('M', 3), ('I', 1), ('M', 146)])	('A00887:313:H5NVVDRXY:1:2237:11559:13683', [('M', 99), ('I', 1), ('M', 50)])	('A00887:313:H5NVVDRXY:1:2238:30544:15436', [('M', 110), ('D', 2), ('M', 6), ('I', 2), ('M', 32)])	('A00887:313:H5NVVDRXY:1:2250:16251:9408', [('M', 115), ('D', 1), ('M', 36)])	('A00887:313:H5NVVDRXY:1:2251:14398:4038', [('M', 145), ('D', 1), ('M', 5)])	('A00887:313:H5NVVDRXY:1:2256:22571:16000', [('M', 92), ('I', 1), ('M', 57)])	('A00887:313:H5NVVDRXY:1:2261:7826:23281', [('M', 67), ('D', 1), ('M', 84)])	('A00887:313:H5NVVDRXY:1:2276:23782:11804', [('M', 89), ('D', 2), ('M', 42)])
68616	('A00887:313:H5NVVDRXY:1:2102:16676:20666', [('M', 48), ('D', 1), ('M', 103)])	('A00887:313:H5NVVDRXY:1:2103:23213:10817', [('M', 53), ('D', 1), ('M', 98)])	('A00887:313:H5NVVDRXY:1:2104:26630:15013', [('M', 46), ('D', 12), ('M', 105)])	('A00887:313:H5NVVDRXY:1:2106:7636:23359', [('M', 47), ('D', 1), ('M', 104)])	('A00887:313:H5NVVDRXY:1:2107:15736:8046', [('M', 72), ('I', 1), ('M', 78)])	('A00887:313:H5NVVDRXY:1:2110:13847:8187', [('M', 53), ('D', 1), ('M', 98)])	('A00887:313:H5NVVDRXY:1:2110:28411:29528', [('M', 46), ('I', 1), ('M', 104)])	('A00887:313:H5NVVDRXY:1:2114:4625:23625', [('M', 41), ('D', 1), ('M', 110)])	('A00887:313:H5NVVDRXY:1:2117:20012:16016', [('M', 147), ('D', 1), ('M', 4)])	('A00887:313:H5NVVDRXY:1:2118:3748:16407', [('M', 13), ('I', 1), ('M', 137)])	('A00887:313:H5NVVDRXY:1:2118:25201:20870', [('M', 139), ('D', 1), ('M', 12)])	('A00887:313:H5NVVDRXY:1:2125:24288:13996', [('M', 89), ('D', 1), ('M', 62)])	('A00887:313:H5NVVDRXY:1:2129:19605:36354', [('M', 123), ('D', 1), ('M', 28)])	('A00887:313:H5NVVDRXY:1:2130:17318:24251', [('M', 9), ('D', 1), ('M', 142)])	('A00887:313:H5NVVDRXY:1:2137:4173:12132', [('M', 51), ('D', 1), ('M', 100)])	('A00887:313:H5NVVDRXY:1:2144:4490:18098', [('M', 142), ('D', 1), ('M', 9)])	('A00887:313:H5NVVDRXY:1:2149:25798:12915', [('M', 139), ('D', 1), ('M', 12)])	('A00887:313:H5NVVDRXY:1:2150:26594:35493', [('M', 68), ('D', 1), ('M', 83)])	('A00887:313:H5NVVDRXY:1:2153:12364:11913', [('M', 52), ('D', 5), ('M', 99)])	('A00887:313:H5NVVDRXY:1:2154:3558:16454', [('M', 14), ('D', 1), ('M', 137)])	('A00887:313:H5NVVDRXY:1:2154:3278:19476', [('M', 143), ('D', 1), ('M', 8)])	('A00887:313:H5NVVDRXY:1:2155:27679:23437', [('M', 139), ('D', 1), ('M', 12)])	('A00887:313:H5NVVDRXY:1:2158:29134:4038', [('M', 129), ('I', 1), ('M', 21)])	('A00887:313:H5NVVDRXY:1:2159:21820:14387', [('M', 143), ('D', 1), ('M', 8)])	('A00887:313:H5NVVDRXY:1:2162:6470:26725', [('M', 48), ('D', 1), ('M', 103)])	('A00887:313:H5NVVDRXY:1:2162:27181:32283', [('M', 36), ('D', 1), ('M', 115)])	('A00887:313:H5NVVDRXY:1:2162:27444:32299', [('M', 36), ('D', 1), ('M', 115)])	('A00887:313:H5NVVDRXY:1:2163:20817:32189', [('M', 13), ('I', 1), ('M', 137)])	('A00887:313:H5NVVDRXY:1:2164:25970:27179', [('M', 142), ('D', 1), ('M', 9)])	('A00887:313:H5NVVDRXY:1:2165:20048:36119', [('M', 96), ('D', 1), ('M', 55)])	('A00887:313:H5NVVDRXY:1:2173:20835:22576', [('M', 13), ('I', 1), ('M', 137)])	('A00887:313:H5NVVDRXY:1:2173:21061:28134', [('M', 13), ('I', 1), ('M', 137)])	('A00887:313:H5NVVDRXY:1:2175:25699:26490', [('M', 147), ('D', 1), ('M', 4)])	('A00887:313:H5NVVDRXY:1:2176:19985:19069', [('M', 143), ('D', 1), ('M', 8)])	('A00887:313:H5NVVDRXY:1:2176:19958:19147', [('M', 143), ('D', 1), ('M', 8)])	('A00887:313:H5NVVDRXY:1:2177:23529:3255', [('M', 107), ('D', 1), ('M', 44)])	('A00887:313:H5NVVDRXY:1:2178:27760:33912', [('M', 41), ('D', 1), ('M', 110)])	('A00887:313:H5NVVDRXY:1:2202:19886:12007', [('M', 139), ('D', 1), ('M', 12)])	('A00887:313:H5NVVDRXY:1:2202:17734:34679', [('M', 147), ('D', 1), ('M', 4)])	('A00887:313:H5NVVDRXY:1:2204:3251:28134', [('M', 96), ('D', 1), ('M', 55)])	('A00887:313:H5NVVDRXY:1:2204:27317:30733', [('M', 127), ('D', 1), ('M', 24)])	('A00887:313:H5NVVDRXY:1:2208:24225:3928', [('M', 119), ('I', 1), ('M', 31)])	('A00887:313:H5NVVDRXY:1:2208:21432:33943', [('M', 15), ('I', 3), ('M', 133)])	('A00887:313:H5NVVDRXY:1:2210:20880:22060', [('M', 143), ('D', 1), ('M', 8)])	('A00887:313:H5NVVDRXY:1:2213:3694:13369', [('M', 147), ('D', 1), ('M', 4)])	('A00887:313:H5NVVDRXY:1:2216:24207:10504', [('M', 116), ('D', 10), ('M', 35)])	('A00887:313:H5NVVDRXY:1:2218:13991:16423', [('M', 121), ('I', 7), ('M', 23)])	('A00887:313:H5NVVDRXY:1:2221:27950:16799', [('M', 41), ('D', 1), ('M', 110)])	('A00887:313:H5NVVDRXY:1:2222:12979:14387', [('M', 21), ('D', 11), ('M', 130)])	('A00887:313:H5NVVDRXY:1:2227:21007:3208', [('M', 112), ('D', 1), ('M', 39)])	('A00887:313:H5NVVDRXY:1:2227:11659:18803', [('M', 13), ('I', 1), ('M', 137)])	('A00887:313:H5NVVDRXY:1:2227:14380:20666', [('M', 77), ('D', 1), ('M', 74)])	('A00887:313:H5NVVDRXY:1:2229:11180:32315', [('M', 126), ('D', 11), ('M', 25)])	('A00887:313:H5NVVDRXY:1:2233:29333:26584', [('M', 72), ('I', 1), ('M', 78)])	('A00887:313:H5NVVDRXY:1:2236:9588:32158', [('M', 139), ('D', 1), ('M', 12)])	('A00887:313:H5NVVDRXY:1:2238:10068:18270', [('M', 15), ('I', 3), ('M', 133)])	('A00887:313:H5NVVDRXY:1:2240:23095:29465', [('M', 96), ('D', 1), ('M', 55)])	('A00887:313:H5NVVDRXY:1:2243:16514:26083', [('M', 143), ('D', 1), ('M', 8)])	('A00887:313:H5NVVDRXY:1:2247:10673:9173', [('M', 72), ('I', 1), ('M', 78)])	('A00887:313:H5NVVDRXY:1:2251:32045:35822', [('M', 41), ('D', 1), ('M', 110)])	('A00887:313:H5NVVDRXY:1:2253:25527:19492', [('M', 41), ('D', 1), ('M', 110)])	('A00887:313:H5NVVDRXY:1:2254:20980:25269', [('M', 41), ('I', 1), ('M', 109)])	('A00887:313:H5NVVDRXY:1:2255:8947:24064', [('M', 13), ('I', 1), ('M', 137)])	('A00887:313:H5NVVDRXY:1:2256:29432:15890', [('M', 13), ('I', 1), ('M', 137)])	('A00887:313:H5NVVDRXY:1:2259:7355:8343', [('M', 54), ('I', 13), ('M', 83)])	('A00887:313:H5NVVDRXY:1:2259:23104:11224', [('M', 112), ('D', 6), ('M', 39)])	('A00887:313:H5NVVDRXY:1:2260:28357:9549', [('M', 144), ('D', 2), ('M', 7)])	('A00887:313:H5NVVDRXY:1:2261:20844:2926', [('M', 143), ('D', 1), ('M', 8)])	('A00887:313:H5NVVDRXY:1:2261:1190:28541', [('M', 41), ('D', 1), ('M', 110)])	('A00887:313:H5NVVDRXY:1:2262:1136:15577', [('M', 137), ('D', 1), ('M', 14)])	('A00887:313:H5NVVDRXY:1:2263:19027:8797', [('M', 41), ('D', 1), ('M', 110)])	('A00887:313:H5NVVDRXY:1:2264:15664:35978', [('M', 147), ('D', 1), ('M', 4)])	('A00887:313:H5NVVDRXY:1:2267:31611:2190', [('M', 143), ('I', 1), ('M', 7)])	('A00887:313:H5NVVDRXY:1:2268:29460:34381', [('M', 28), ('D', 1), ('M', 123)])	('A00887:313:H5NVVDRXY:1:2269:28293:9251', [('M', 36), ('D', 1), ('M', 115)])	('A00887:313:H5NVVDRXY:1:2274:21124:25927', [('M', 139), ('D', 1), ('M', 12)])	('A00887:313:H5NVVDRXY:1:2276:20735:3959', [('M', 137), ('D', 1), ('M', 14)])
68617	('A00887:313:H5NVVDRXY:1:2102:18069:15593', [('M', 111), ('D', 1), ('M', 40)])	('A00887:313:H5NVVDRXY:1:2102:16658:20635', [('M', 47), ('D', 1), ('M', 103)])	('A00887:313:H5NVVDRXY:1:2103:31096:22185', [('M', 51), ('D', 1), ('M', 100)])	('A00887:313:H5NVVDRXY:1:2108:17481:4241', [('M', 12), ('I', 1), ('M', 136)])	('A00887:313:H5NVVDRXY:1:2109:26802:18975', [('M', 122), ('D', 1), ('M', 29)])	('A00887:313:H5NVVDRXY:1:2114:14172:25661', [('M', 138), ('D', 1), ('M', 12)])	('A00887:313:H5NVVDRXY:1:2116:10068:22435', [('M', 48), ('D', 1), ('M', 103)])	('A00887:313:H5NVVDRXY:1:2117:16514:10394', [('M', 52), ('D', 1), ('M', 99)])	('A00887:313:H5NVVDRXY:1:2118:14642:7592', [('M', 138), ('D', 1), ('M', 13)])	('A00887:313:H5NVVDRXY:1:2121:4915:17989', [('M', 25), ('D', 3), ('M', 126)])	('A00887:313:H5NVVDRXY:1:2128:23330:25144', [('M', 131), ('D', 13), ('M', 20)])	('A00887:313:H5NVVDRXY:1:2128:12970:36323', [('M', 89), ('D', 3), ('M', 62)])	('A00887:313:H5NVVDRXY:1:2130:15004:9283', [('M', 45), ('D', 2), ('M', 106)])	('A00887:313:H5NVVDRXY:1:2130:29957:9345', [('M', 138), ('D', 1), ('M', 13)])	('A00887:313:H5NVVDRXY:1:2131:8260:18208', [('M', 138), ('D', 1), ('M', 13)])	('A00887:313:H5NVVDRXY:1:2135:13051:19742', [('M', 142), ('D', 1), ('M', 9)])	('A00887:313:H5NVVDRXY:1:2137:26124:22435', [('M', 111), ('D', 1), ('M', 39)])	('A00887:313:H5NVVDRXY:1:2138:10628:24690', [('M', 103), ('D', 1), ('M', 47)])	('A00887:313:H5NVVDRXY:1:2140:2437:28260', [('M', 138), ('D', 1), ('M', 13)])	('A00887:313:H5NVVDRXY:1:2142:13096:11240', [('M', 138), ('D', 1), ('M', 13)])	('A00887:313:H5NVVDRXY:1:2146:7934:21872', [('M', 138), ('D', 1), ('M', 13)])	('A00887:313:H5NVVDRXY:1:2146:26241:23453', [('M', 142), ('D', 1), ('M', 9)])	('A00887:313:H5NVVDRXY:1:2147:26494:8985', [('M', 111), ('D', 1), ('M', 40)])	('A00887:313:H5NVVDRXY:1:2148:20347:8797', [('M', 71), ('I', 1), ('M', 79)])	('A00887:313:H5NVVDRXY:1:2150:7157:32706', [('M', 102), ('D', 2), ('M', 49)])	('A00887:313:H5NVVDRXY:1:2157:21468:3255', [('M', 12), ('I', 1), ('M', 137)])	('A00887:313:H5NVVDRXY:1:2160:25328:14606', [('M', 43), ('D', 17), ('M', 108)])	('A00887:313:H5NVVDRXY:1:2160:5692:36307', [('M', 33), ('D', 7), ('M', 118)])	('A00887:313:H5NVVDRXY:1:2161:16052:20744', [('M', 47), ('D', 1), ('M', 104)])	('A00887:313:H5NVVDRXY:1:2163:21224:9627', [('M', 138), ('D', 1), ('M', 12)])	('A00887:313:H5NVVDRXY:1:2164:23176:34648', [('M', 40), ('D', 1), ('M', 111)])	('A00887:313:H5NVVDRXY:1:2166:28067:26866', [('M', 64), ('D', 1), ('M', 87)])	('A00887:313:H5NVVDRXY:1:2167:9326:36245', [('M', 142), ('D', 1), ('M', 9)])	('A00887:313:H5NVVDRXY:1:2168:25391:11021', [('M', 72), ('D', 2), ('M', 79)])	('A00887:313:H5NVVDRXY:1:2172:1199:18192', [('M', 111), ('D', 6), ('M', 40)])	('A00887:313:H5NVVDRXY:1:2174:3061:8829', [('M', 138), ('D', 1), ('M', 13)])	('A00887:313:H5NVVDRXY:1:2176:1570:27007', [('M', 40), ('D', 1), ('M', 110)])	('A00887:313:H5NVVDRXY:1:2202:19506:11819', [('M', 138), ('D', 1), ('M', 12)])	('A00887:313:H5NVVDRXY:1:2207:13774:7310', [('M', 45), ('D', 1), ('M', 106)])	('A00887:313:H5NVVDRXY:1:2208:3658:9737', [('M', 33), ('D', 1), ('M', 118)])	('A00887:313:H5NVVDRXY:1:2208:25943:14387', [('M', 12), ('I', 1), ('M', 137)])	('A00887:313:H5NVVDRXY:1:2208:26106:14606', [('M', 12), ('I', 1), ('M', 138)])	('A00887:313:H5NVVDRXY:1:2209:10818:8015', [('M', 122), ('D', 1), ('M', 29)])	('A00887:313:H5NVVDRXY:1:2210:6063:32878', [('M', 52), ('D', 1), ('M', 99)])	('A00887:313:H5NVVDRXY:1:2211:28999:1861', [('M', 71), ('D', 1), ('M', 80)])	('A00887:313:H5NVVDRXY:1:2211:7771:31798', [('M', 40), ('D', 1), ('M', 111)])	('A00887:313:H5NVVDRXY:1:2214:20238:12399', [('M', 52), ('D', 1), ('M', 99)])	('A00887:313:H5NVVDRXY:1:2220:6912:27586', [('M', 148), ('D', 1), ('M', 3)])	('A00887:313:H5NVVDRXY:1:2225:24894:11381', [('M', 52), ('D', 1), ('M', 99)])	('A00887:313:H5NVVDRXY:1:2226:15383:19179', [('M', 52), ('D', 1), ('M', 99)])	('A00887:313:H5NVVDRXY:1:2229:17436:14434', [('M', 120), ('D', 11), ('M', 31)])	('A00887:313:H5NVVDRXY:1:2232:2781:4554', [('M', 111), ('D', 1), ('M', 40)])	('A00887:313:H5NVVDRXY:1:2234:3242:34287', [('M', 141), ('D', 1), ('M', 10)])	('A00887:313:H5NVVDRXY:1:2235:11171:20619', [('M', 75), ('D', 1), ('M', 76)])	('A00887:313:H5NVVDRXY:1:2238:2239:35524', [('M', 142), ('I', 1), ('M', 8)])	('A00887:313:H5NVVDRXY:1:2243:31702:30154', [('M', 138), ('D', 1), ('M', 12)])	('A00887:313:H5NVVDRXY:1:2244:4915:20024', [('M', 52), ('D', 1), ('M', 99)])	('A00887:313:H5NVVDRXY:1:2247:24099:5588', [('M', 111), ('D', 1), ('M', 40)])	('A00887:313:H5NVVDRXY:1:2251:13413:28667', [('M', 142), ('D', 1), ('M', 9)])	('A00887:313:H5NVVDRXY:1:2255:1407:23093', [('M', 40), ('I', 1), ('M', 106)])	('A00887:313:H5NVVDRXY:1:2267:9914:14591', [('M', 95), ('D', 1), ('M', 56)])	('A00887:313:H5NVVDRXY:1:2273:5602:9659', [('M', 71), ('D', 1), ('M', 80)])	('A00887:313:H5NVVDRXY:1:2275:21594:32095', [('M', 115), ('D', 10), ('M', 35)])
68618	('A00887:313:H5NVVDRXY:1:2105:14624:32017', [('M', 70), ('I', 1), ('M', 80)])	('A00887:313:H5NVVDRXY:1:2106:21612:8077', [('M', 11), ('I', 1), ('M', 139)])	('A00887:313:H5NVVDRXY:1:2107:17598:31250', [('M', 39), ('I', 1), ('M', 111)])	('A00887:313:H5NVVDRXY:1:2120:1271:18787', [('M', 11), ('I', 1), ('M', 139)])	('A00887:313:H5NVVDRXY:1:2125:2663:4820', [('M', 38), ('I', 1), ('M', 112)])	('A00887:313:H5NVVDRXY:1:2132:30734:30483', [('M', 71), ('I', 1), ('M', 79)])	('A00887:313:H5NVVDRXY:1:2149:1172:9439', [('M', 117), ('I', 1), ('M', 33)])	('A00887:313:H5NVVDRXY:1:2153:4770:1892', [('M', 38), ('I', 1), ('M', 112)])	('A00887:313:H5NVVDRXY:1:2154:3125:20525', [('M', 11), ('I', 1), ('M', 139)])	('A00887:313:H5NVVDRXY:1:2172:6641:32753', [('M', 7), ('D', 1), ('M', 144)])	('A00887:313:H5NVVDRXY:1:2178:23628:17581', [('M', 145), ('D', 1), ('M', 5)])	('A00887:313:H5NVVDRXY:1:2178:17490:34914', [('M', 141), ('I', 1), ('M', 9)])	('A00887:313:H5NVVDRXY:1:2202:28384:11036', [('M', 45), ('I', 1), ('M', 105)])	('A00887:313:H5NVVDRXY:1:2203:16902:7874', [('M', 46), ('I', 4), ('M', 2), ('D', 1), ('M', 99)])	('A00887:313:H5NVVDRXY:1:2208:4499:25191', [('M', 141), ('I', 1), ('M', 9)])	('A00887:313:H5NVVDRXY:1:2210:7563:2691', [('M', 127), ('I', 1), ('M', 23)])	('A00887:313:H5NVVDRXY:1:2216:13051:9627', [('M', 121), ('D', 1), ('M', 29)])	('A00887:313:H5NVVDRXY:1:2222:1253:34287', [('M', 11), ('I', 1), ('M', 139)])	('A00887:313:H5NVVDRXY:1:2223:14452:2691', [('M', 107), ('I', 1), ('M', 43)])	('A00887:313:H5NVVDRXY:1:2226:29649:28479', [('M', 11), ('I', 1), ('M', 139)])	('A00887:313:H5NVVDRXY:1:2227:22318:13808', [('M', 46), ('I', 1), ('M', 104)])	('A00887:313:H5NVVDRXY:1:2229:17119:14199', [('M', 119), ('D', 11), ('M', 31)])	('A00887:313:H5NVVDRXY:1:2231:29640:34914', [('M', 11), ('I', 1), ('M', 139)])	('A00887:313:H5NVVDRXY:1:2232:6008:11710', [('M', 25), ('I', 1), ('M', 125)])	('A00887:313:H5NVVDRXY:1:2233:23692:14372', [('M', 11), ('I', 1), ('M', 139)])	('A00887:313:H5NVVDRXY:1:2233:9019:17519', [('M', 39), ('D', 1), ('M', 111)])	('A00887:313:H5NVVDRXY:1:2235:16622:35164', [('M', 39), ('I', 1), ('M', 111)])	('A00887:313:H5NVVDRXY:1:2236:11080:29356', [('M', 25), ('I', 1), ('M', 125)])	('A00887:313:H5NVVDRXY:1:2238:16857:14058', [('M', 11), ('I', 1), ('M', 139)])	('A00887:313:H5NVVDRXY:1:2238:31530:35900', [('M', 11), ('I', 1), ('M', 139)])	('A00887:313:H5NVVDRXY:1:2243:17119:26318', [('M', 39), ('I', 1), ('M', 111)])	('A00887:313:H5NVVDRXY:1:2250:17680:18333', [('M', 127), ('I', 1), ('M', 23)])	('A00887:313:H5NVVDRXY:1:2250:17815:18411', [('M', 127), ('I', 1), ('M', 23)])	('A00887:313:H5NVVDRXY:1:2257:11623:24815', [('M', 51), ('D', 1), ('M', 99)])	('A00887:313:H5NVVDRXY:1:2262:7039:4006', [('M', 39), ('I', 1), ('M', 111)])	('A00887:313:H5NVVDRXY:1:2263:14705:17002', [('M', 11), ('I', 1), ('M', 139)])	('A00887:313:H5NVVDRXY:1:2265:25093:10066', [('M', 11), ('I', 1), ('M', 139)])	('A00887:313:H5NVVDRXY:1:2265:1389:35994', [('M', 11), ('I', 1), ('M', 139)])	('A00887:313:H5NVVDRXY:1:2269:22797:6652', [('M', 137), ('D', 1), ('M', 14)])	('A00887:313:H5NVVDRXY:1:2270:21269:27555', [('M', 141), ('I', 1), ('M', 9)])	('A00887:313:H5NVVDRXY:1:2278:15248:34475', [('M', 147), ('D', 1), ('M', 3)])
68619	('A00887:313:H5NVVDRXY:1:2101:32127:25629', [('M', 50), ('D', 1), ('M', 101)])	('A00887:313:H5NVVDRXY:1:2101:15076:27696', [('M', 146), ('I', 1), ('M', 4)])	('A00887:313:H5NVVDRXY:1:2101:14977:27712', [('M', 146), ('I', 1), ('M', 4)])	('A00887:313:H5NVVDRXY:1:2101:12165:30201', [('M', 10), ('I', 1), ('M', 140)])	('A00887:313:H5NVVDRXY:1:2105:2022:26600', [('M', 10), ('I', 1), ('M', 140)])	('A00887:313:H5NVVDRXY:1:2106:28664:35321', [('M', 38), ('D', 1), ('M', 113)])	('A00887:313:H5NVVDRXY:1:2107:21667:2378', [('M', 33), ('D', 1), ('M', 118)])	('A00887:313:H5NVVDRXY:1:2109:12029:23766', [('M', 136), ('D', 1), ('M', 15)])	('A00887:313:H5NVVDRXY:1:2110:3459:7795', [('M', 10), ('I', 1), ('M', 140)])	('A00887:313:H5NVVDRXY:1:2110:1615:30279', [('M', 38), ('D', 1), ('M', 113)])	('A00887:313:H5NVVDRXY:1:2111:24388:22654', [('M', 109), ('D', 1), ('M', 42)])	('A00887:313:H5NVVDRXY:1:2111:12192:31501', [('M', 45), ('I', 1), ('M', 105)])	('A00887:313:H5NVVDRXY:1:2113:25708:1736', [('M', 140), ('D', 1), ('M', 11)])	('A00887:313:H5NVVDRXY:1:2113:4915:13792', [('M', 6), ('D', 1), ('M', 145)])	('A00887:313:H5NVVDRXY:1:2115:21838:6183', [('M', 36), ('D', 7), ('M', 115)])	('A00887:313:H5NVVDRXY:1:2117:22869:7153', [('M', 140), ('D', 1), ('M', 11)])	('A00887:313:H5NVVDRXY:1:2117:32045:23641', [('M', 109), ('D', 1), ('M', 42)])	('A00887:313:H5NVVDRXY:1:2119:14814:36354', [('M', 50), ('D', 1), ('M', 101)])	('A00887:313:H5NVVDRXY:1:2120:10818:6668', [('M', 33), ('D', 1), ('M', 118)])	('A00887:313:H5NVVDRXY:1:2120:27615:20666', [('M', 10), ('I', 1), ('M', 140)])	('A00887:313:H5NVVDRXY:1:2120:27326:21825', [('M', 10), ('I', 1), ('M', 140)])	('A00887:313:H5NVVDRXY:1:2121:12391:14090', [('M', 147), ('D', 1), ('M', 4)])	('A00887:313:H5NVVDRXY:1:2125:5195:16939', [('M', 144), ('D', 1), ('M', 7)])	('A00887:313:H5NVVDRXY:1:2126:4878:5838', [('M', 10), ('I', 1), ('M', 140)])	('A00887:313:H5NVVDRXY:1:2126:22860:29716', [('M', 140), ('I', 1), ('M', 10)])	('A00887:313:H5NVVDRXY:1:2127:28944:25034', [('M', 33), ('D', 1), ('M', 118)])	('A00887:313:H5NVVDRXY:1:2128:5674:4272', [('M', 93), ('D', 1), ('M', 58)])	('A00887:313:H5NVVDRXY:1:2128:6885:14262', [('M', 144), ('D', 1), ('M', 7)])	('A00887:313:H5NVVDRXY:1:2132:18222:7968', [('M', 136), ('D', 1), ('M', 15)])	('A00887:313:H5NVVDRXY:1:2132:32579:28009', [('M', 144), ('D', 1), ('M', 7)])	('A00887:313:H5NVVDRXY:1:2132:24532:32205', [('M', 136), ('D', 1), ('M', 15)])	('A00887:313:H5NVVDRXY:1:2133:25970:15029', [('M', 48), ('D', 1), ('M', 103)])	('A00887:313:H5NVVDRXY:1:2133:28022:28260', [('M', 10), ('I', 1), ('M', 139)])	('A00887:313:H5NVVDRXY:1:2136:17436:18537', [('M', 6), ('D', 1), ('M', 145)])	('A00887:313:H5NVVDRXY:1:2138:9245:5353', [('M', 109), ('D', 1), ('M', 42)])	('A00887:313:H5NVVDRXY:1:2138:10411:23437', [('M', 10), ('I', 1), ('M', 140)])	('A00887:313:H5NVVDRXY:1:2140:25907:8030', [('M', 42), ('I', 1), ('M', 108)])	('A00887:313:H5NVVDRXY:1:2142:19633:1172', [('M', 50), ('D', 1), ('M', 101)])	('A00887:313:H5NVVDRXY:1:2143:22372:34100', [('M', 146), ('I', 1), ('M', 4)])	('A00887:313:H5NVVDRXY:1:2144:12436:19429', [('M', 38), ('D', 1), ('M', 108)])	('A00887:313:H5NVVDRXY:1:2144:27977:20259', [('M', 140), ('D', 1), ('M', 11)])	('A00887:313:H5NVVDRXY:1:2146:24813:13745', [('M', 136), ('D', 1), ('M', 15)])	('A00887:313:H5NVVDRXY:1:2146:29134:17253', [('M', 42), ('I', 1), ('M', 108)])	('A00887:313:H5NVVDRXY:1:2154:13657:30060', [('M', 38), ('D', 1), ('M', 113)])	('A00887:313:H5NVVDRXY:1:2155:10963:2597', [('M', 50), ('I', 1), ('M', 94)])	('A00887:313:H5NVVDRXY:1:2156:28375:25801', [('M', 10), ('I', 1), ('M', 140)])	('A00887:313:H5NVVDRXY:1:2157:7997:23829', [('M', 50), ('D', 1), ('M', 101)])	('A00887:313:H5NVVDRXY:1:2161:27010:1579', [('M', 146), ('D', 1), ('M', 5)])	('A00887:313:H5NVVDRXY:1:2161:32154:3380', [('M', 10), ('I', 1), ('M', 140)])	('A00887:313:H5NVVDRXY:1:2164:15998:11193', [('M', 57), ('D', 1), ('M', 94)])	('A00887:313:H5NVVDRXY:1:2164:15718:28494', [('M', 24), ('I', 1), ('M', 126)])	('A00887:313:H5NVVDRXY:1:2165:12011:5071', [('M', 50), ('D', 1), ('M', 101)])	('A00887:313:H5NVVDRXY:1:2166:25129:26631', [('M', 21), ('I', 4), ('M', 126)])	('A00887:313:H5NVVDRXY:1:2167:16152:34162', [('M', 126), ('I', 1), ('M', 24)])	('A00887:313:H5NVVDRXY:1:2167:16034:34366', [('M', 126), ('I', 1), ('M', 24)])	('A00887:313:H5NVVDRXY:1:2168:19732:21449', [('M', 11), ('D', 1), ('M', 140)])	('A00887:313:H5NVVDRXY:1:2170:12409:33755', [('M', 140), ('D', 1), ('M', 11)])	('A00887:313:H5NVVDRXY:1:2172:31991:9142', [('M', 6), ('D', 1), ('M', 145)])	('A00887:313:H5NVVDRXY:1:2173:1253:14904', [('M', 33), ('D', 1), ('M', 118)])	('A00887:313:H5NVVDRXY:1:2173:16495:33661', [('M', 147), ('D', 1), ('M', 4)])	('A00887:313:H5NVVDRXY:1:2174:12310:9659', [('M', 50), ('D', 1), ('M', 101)])	('A00887:313:H5NVVDRXY:1:2174:21441:29731', [('M', 38), ('D', 1), ('M', 113)])	('A00887:313:H5NVVDRXY:1:2175:26151:12273', [('M', 50), ('D', 1), ('M', 101)])	('A00887:313:H5NVVDRXY:1:2175:26955:21621', [('M', 136), ('D', 1), ('M', 15)])	('A00887:313:H5NVVDRXY:1:2176:10682:26099', [('M', 69), ('D', 1), ('M', 82)])	('A00887:313:H5NVVDRXY:1:2178:30807:22592', [('M', 109), ('D', 1), ('M', 42)])	('A00887:313:H5NVVDRXY:1:2178:19416:24251', [('M', 33), ('D', 1), ('M', 118)])	('A00887:313:H5NVVDRXY:1:2205:27579:12712', [('M', 144), ('D', 1), ('M', 7)])	('A00887:313:H5NVVDRXY:1:2206:5421:25567', [('M', 109), ('D', 1), ('M', 42)])	('A00887:313:H5NVVDRXY:1:2207:4499:5494', [('M', 136), ('D', 1), ('M', 15)])	('A00887:313:H5NVVDRXY:1:2207:9471:19085', [('M', 120), ('D', 1), ('M', 31)])	('A00887:313:H5NVVDRXY:1:2208:14362:22921', [('M', 45), ('I', 1), ('M', 105)])	('A00887:313:H5NVVDRXY:1:2209:8766:2206', [('M', 36), ('D', 2), ('M', 115)])	('A00887:313:H5NVVDRXY:1:2210:26476:5791', [('M', 109), ('D', 1), ('M', 42)])	('A00887:313:H5NVVDRXY:1:2210:4824:9972', [('M', 6), ('I', 1), ('M', 133)])	('A00887:313:H5NVVDRXY:1:2210:19822:22075', [('M', 140), ('I', 1), ('M', 10)])	('A00887:313:H5NVVDRXY:1:2212:5448:30154', [('M', 120), ('D', 1), ('M', 31)])	('A00887:313:H5NVVDRXY:1:2215:8449:17942', [('M', 101), ('D', 1), ('M', 50)])	('A00887:313:H5NVVDRXY:1:2216:17083:18865', [('M', 43), ('D', 1), ('M', 108)])	('A00887:313:H5NVVDRXY:1:2223:9588:10488', [('M', 116), ('D', 1), ('M', 35)])	('A00887:313:H5NVVDRXY:1:2223:27887:26240', [('M', 38), ('I', 1), ('M', 112)])	('A00887:313:H5NVVDRXY:1:2224:29749:1063', [('M', 43), ('D', 2), ('M', 108)])	('A00887:313:H5NVVDRXY:1:2224:20745:4194', [('M', 50), ('D', 1), ('M', 101)])	('A00887:313:H5NVVDRXY:1:2224:17870:14967', [('M', 144), ('D', 1), ('M', 7)])	('A00887:313:H5NVVDRXY:1:2224:20645:22842', [('M', 43), ('D', 2), ('M', 108)])	('A00887:313:H5NVVDRXY:1:2228:4942:4852', [('M', 109), ('D', 1), ('M', 42)])	('A00887:313:H5NVVDRXY:1:2228:8910:31391', [('M', 126), ('I', 1), ('M', 24)])	('A00887:313:H5NVVDRXY:1:2229:26015:34992', [('M', 146), ('I', 1), ('M', 4)])	('A00887:313:H5NVVDRXY:1:2230:24198:1376', [('M', 6), ('D', 1), ('M', 145)])	('A00887:313:H5NVVDRXY:1:2233:29116:4820', [('M', 38), ('D', 1), ('M', 113)])	('A00887:313:H5NVVDRXY:1:2233:24560:14591', [('M', 91), ('D', 42), ('M', 60)])	('A00887:313:H5NVVDRXY:1:2233:19949:21950', [('M', 69), ('D', 1), ('M', 82)])	('A00887:313:H5NVVDRXY:1:2235:16360:17863', [('M', 50), ('D', 1), ('M', 101)])	('A00887:313:H5NVVDRXY:1:2235:32741:21308', [('M', 139), ('D', 1), ('M', 12)])	('A00887:313:H5NVVDRXY:1:2236:23240:10207', [('M', 136), ('D', 1), ('M', 15)])	('A00887:313:H5NVVDRXY:1:2238:6072:5869', [('M', 49), ('D', 5), ('M', 102)])	('A00887:313:H5NVVDRXY:1:2239:4969:20744', [('M', 38), ('D', 1), ('M', 113)])	('A00887:313:H5NVVDRXY:1:2239:19669:34240', [('M', 136), ('D', 1), ('M', 15)])	('A00887:313:H5NVVDRXY:1:2241:10601:10332', [('M', 38), ('I', 1), ('M', 112)])	('A00887:313:H5NVVDRXY:1:2241:9959:16924', [('M', 146), ('I', 1), ('M', 4)])	('A00887:313:H5NVVDRXY:1:2242:16504:3865', [('M', 76), ('D', 1), ('M', 75)])	('A00887:313:H5NVVDRXY:1:2242:12572:11866', [('M', 101), ('D', 1), ('M', 50)])	('A00887:313:H5NVVDRXY:1:2244:30156:13886', [('M', 146), ('I', 1), ('M', 4)])	('A00887:313:H5NVVDRXY:1:2245:6072:20619', [('M', 146), ('I', 1), ('M', 4)])	('A00887:313:H5NVVDRXY:1:2246:9001:11663', [('M', 120), ('D', 1), ('M', 31)])	('A00887:313:H5NVVDRXY:1:2246:13160:16423', [('M', 144), ('D', 1), ('M', 7)])	('A00887:313:H5NVVDRXY:1:2247:20943:30248', [('M', 24), ('I', 1), ('M', 125)])	('A00887:313:H5NVVDRXY:1:2247:2718:32847', [('M', 24), ('I', 1), ('M', 126)])	('A00887:313:H5NVVDRXY:1:2248:24089:6793', [('M', 50), ('D', 1), ('M', 101)])	('A00887:313:H5NVVDRXY:1:2250:13304:6026', [('M', 50), ('D', 1), ('M', 101)])	('A00887:313:H5NVVDRXY:1:2253:21694:17989', [('M', 140), ('I', 1), ('M', 10)])	('A00887:313:H5NVVDRXY:1:2254:27633:12148', [('M', 48), ('D', 1), ('M', 103)])	('A00887:313:H5NVVDRXY:1:2255:6587:19883', [('M', 124), ('D', 1), ('M', 27)])	('A00887:313:H5NVVDRXY:1:2255:3794:33113', [('M', 136), ('D', 1), ('M', 15)])	('A00887:313:H5NVVDRXY:1:2256:26657:16376', [('M', 120), ('D', 1), ('M', 31)])	('A00887:313:H5NVVDRXY:1:2257:12246:28870', [('M', 126), ('I', 1), ('M', 24)])	('A00887:313:H5NVVDRXY:1:2257:12147:31109', [('M', 126), ('I', 1), ('M', 24)])	('A00887:313:H5NVVDRXY:1:2258:3622:23265', [('M', 125), ('D', 2), ('M', 26)])	('A00887:313:H5NVVDRXY:1:2261:8594:23516', [('M', 24), ('I', 1), ('M', 126)])	('A00887:313:H5NVVDRXY:1:2262:24876:34303', [('M', 38), ('D', 1), ('M', 113)])	('A00887:313:H5NVVDRXY:1:2263:18484:11209', [('M', 109), ('D', 1), ('M', 42)])	('A00887:313:H5NVVDRXY:1:2267:21974:19507', [('M', 10), ('I', 1), ('M', 140)])	('A00887:313:H5NVVDRXY:1:2269:27923:14465', [('M', 38), ('I', 1), ('M', 112)])	('A00887:313:H5NVVDRXY:1:2269:8703:15499', [('M', 139), ('D', 1), ('M', 12)])	('A00887:313:H5NVVDRXY:1:2273:17210:17456', [('M', 24), ('I', 1), ('M', 126)])	('A00887:313:H5NVVDRXY:1:2273:28031:22294', [('M', 23), ('D', 2), ('M', 128)])	('A00887:313:H5NVVDRXY:1:2274:19560:1078', [('M', 50), ('D', 1), ('M', 101)])	('A00887:313:H5NVVDRXY:1:2274:21441:25535', [('M', 136), ('D', 1), ('M', 15)])	('A00887:313:H5NVVDRXY:1:2276:14651:6918', [('M', 38), ('D', 1), ('M', 113)])	('A00887:313:H5NVVDRXY:1:2276:12671:24471', [('M', 24), ('I', 1), ('M', 125)])	('A00887:313:H5NVVDRXY:1:2277:21621:8343', [('M', 68), ('D', 3), ('M', 83)])	('A00887:313:H5NVVDRXY:1:2278:20292:7858', [('M', 69), ('I', 1), ('M', 80)])
35852	('A00887:313:H5NVVDRXY:1:2101:5267:30624', [('M', 3), ('D', 1), ('M', 148)])	('A00887:313:H5NVVDRXY:1:2131:30825:4586', [('M', 110), ('D', 1), ('M', 41)])	('A00887:313:H5NVVDRXY:1:2142:8929:33739', [('M', 130), ('I', 1), ('M', 20)])	('A00887:313:H5NVVDRXY:1:2145:22788:22106', [('M', 35), ('D', 1), ('M', 116)])	('A00887:313:H5NVVDRXY:1:2146:18349:4930', [('M', 35), ('D', 1), ('M', 116)])	('A00887:313:H5NVVDRXY:1:2149:11351:12320', [('M', 85), ('D', 19), ('M', 66)])	('A00887:313:H5NVVDRXY:1:2152:10221:31031', [('M', 144), ('I', 1), ('M', 6)])	('A00887:313:H5NVVDRXY:1:2154:17797:20760', [('M', 120), ('I', 1), ('M', 30)])	('A00887:313:H5NVVDRXY:1:2160:14073:12085', [('M', 115), ('D', 1), ('M', 33)])	('A00887:313:H5NVVDRXY:1:2164:28881:34538', [('M', 94), ('I', 1), ('M', 55)])	('A00887:313:H5NVVDRXY:1:2174:31955:35634', [('M', 82), ('D', 6), ('M', 69)])	('A00887:313:H5NVVDRXY:1:2203:3513:25770', [('M', 143), ('D', 1), ('M', 8)])	('A00887:313:H5NVVDRXY:1:2216:7663:21496', [('M', 106), ('D', 1), ('M', 45)])	('A00887:313:H5NVVDRXY:1:2222:11921:21042', [('M', 35), ('D', 1), ('M', 116)])	('A00887:313:H5NVVDRXY:1:2222:11885:22013', [('M', 35), ('D', 1), ('M', 116)])	('A00887:313:H5NVVDRXY:1:2222:11894:22028', [('M', 35), ('D', 1), ('M', 116)])	('A00887:313:H5NVVDRXY:1:2223:13630:30295', [('M', 140), ('D', 1), ('M', 11)])	('A00887:313:H5NVVDRXY:1:2227:31792:21981', [('M', 52), ('D', 1), ('M', 6)])	('A00887:313:H5NVVDRXY:1:2227:31792:21981', [('M', 52), ('D', 1), ('M', 6)])	('A00887:313:H5NVVDRXY:1:2228:12536:25144', [('M', 35), ('D', 1), ('M', 115)])	('A00887:313:H5NVVDRXY:1:2229:18213:3818', [('M', 144), ('D', 1), ('M', 7)])	('A00887:313:H5NVVDRXY:1:2232:14091:17503', [('M', 99), ('D', 1), ('M', 52)])	('A00887:313:H5NVVDRXY:1:2235:22417:1297', [('M', 88), ('D', 1), ('M', 62)])	('A00887:313:H5NVVDRXY:1:2240:24560:2910', [('M', 130), ('I', 1), ('M', 20)])	('A00887:313:H5NVVDRXY:1:2241:6958:27946', [('M', 52), ('D', 1), ('M', 99)])	('A00887:313:H5NVVDRXY:1:2242:13105:14606', [('M', 52), ('D', 1), ('M', 99)])	('A00887:313:H5NVVDRXY:1:2246:10926:33285', [('M', 5), ('D', 1), ('M', 146)])	('A00887:313:H5NVVDRXY:1:2252:24162:30405', [('M', 19), ('D', 11), ('M', 132)])	('A00887:313:H5NVVDRXY:1:2262:9995:32393', [('M', 130), ('I', 1), ('M', 9)])	('A00887:313:H5NVVDRXY:1:2263:19777:34867', [('M', 5), ('D', 1), ('M', 146)])	('A00887:313:H5NVVDRXY:1:2264:7663:13479', [('M', 5), ('D', 1), ('M', 146)])
68621	('A00887:313:H5NVVDRXY:1:2102:31213:13150', [('M', 145), ('I', 1), ('M', 5)])	('A00887:313:H5NVVDRXY:1:2102:21775:15843', [('M', 111), ('D', 10), ('M', 40)])	('A00887:313:H5NVVDRXY:1:2103:21911:24627', [('M', 24), ('I', 1), ('M', 126)])	('A00887:313:H5NVVDRXY:1:2104:12138:2566', [('M', 145), ('I', 1), ('M', 5)])	('A00887:313:H5NVVDRXY:1:2105:11840:15170', [('M', 145), ('I', 1), ('M', 5)])	('A00887:313:H5NVVDRXY:1:2107:17255:37012', [('M', 145), ('I', 1), ('M', 5)])	('A00887:313:H5NVVDRXY:1:2108:5367:5306', [('M', 8), ('I', 1), ('M', 142)])	('A00887:313:H5NVVDRXY:1:2108:26765:36198', [('M', 8), ('I', 1), ('M', 142)])	('A00887:313:H5NVVDRXY:1:2113:29695:25864', [('M', 145), ('I', 1), ('M', 5)])	('A00887:313:H5NVVDRXY:1:2113:27552:33990', [('M', 134), ('D', 1), ('M', 17)])	('A00887:313:H5NVVDRXY:1:2115:24306:4476', [('M', 67), ('I', 1), ('M', 83)])	('A00887:313:H5NVVDRXY:1:2115:11849:11772', [('M', 134), ('D', 1), ('M', 17)])	('A00887:313:H5NVVDRXY:1:2115:2067:19413', [('M', 22), ('I', 1), ('M', 128)])	('A00887:313:H5NVVDRXY:1:2115:3278:32064', [('M', 145), ('I', 1), ('M', 5)])	('A00887:313:H5NVVDRXY:1:2117:4354:4085', [('M', 145), ('I', 1), ('M', 5)])	('A00887:313:H5NVVDRXY:1:2117:31955:13088', [('M', 124), ('I', 1), ('M', 26)])	('A00887:313:H5NVVDRXY:1:2117:31385:13761', [('M', 124), ('I', 1), ('M', 26)])	('A00887:313:H5NVVDRXY:1:2118:17933:13792', [('M', 8), ('I', 1), ('M', 142)])	('A00887:313:H5NVVDRXY:1:2118:9833:35869', [('M', 36), ('I', 1), ('M', 114)])	('A00887:313:H5NVVDRXY:1:2120:5484:6073', [('M', 36), ('I', 1), ('M', 114)])	('A00887:313:H5NVVDRXY:1:2120:6262:8077', [('M', 145), ('I', 1), ('M', 5)])	('A00887:313:H5NVVDRXY:1:2120:6198:12289', [('M', 145), ('I', 1), ('M', 5)])	('A00887:313:H5NVVDRXY:1:2121:5565:1924', [('M', 145), ('I', 1), ('M', 5)])	('A00887:313:H5NVVDRXY:1:2121:12680:11146', [('M', 42), ('I', 1), ('M', 108)])	('A00887:313:H5NVVDRXY:1:2121:14136:18897', [('M', 145), ('I', 1), ('M', 5)])	('A00887:313:H5NVVDRXY:1:2122:16062:9518', [('M', 145), ('I', 1), ('M', 5)])	('A00887:313:H5NVVDRXY:1:2126:6262:21605', [('M', 145), ('I', 1), ('M', 5)])	('A00887:313:H5NVVDRXY:1:2128:21079:13636', [('M', 145), ('I', 1), ('M', 5)])	('A00887:313:H5NVVDRXY:1:2129:4526:31156', [('M', 8), ('I', 1), ('M', 142)])	('A00887:313:H5NVVDRXY:1:2129:4435:31250', [('M', 8), ('I', 1), ('M', 142)])	('A00887:313:H5NVVDRXY:1:2130:5484:22983', [('M', 145), ('I', 1), ('M', 5)])	('A00887:313:H5NVVDRXY:1:2130:5457:24471', [('M', 145), ('I', 1), ('M', 5)])	('A00887:313:H5NVVDRXY:1:2130:9968:26115', [('M', 8), ('I', 1), ('M', 142)])	('A00887:313:H5NVVDRXY:1:2133:16043:32189', [('M', 37), ('I', 1), ('M', 78), ('S', 35)])	('A00887:313:H5NVVDRXY:1:2133:22770:36104', [('M', 39), ('I', 31), ('M', 81)])	('A00887:313:H5NVVDRXY:1:2134:29215:27790', [('M', 145), ('I', 1), ('M', 5)])	('A00887:313:H5NVVDRXY:1:2136:19144:1172', [('M', 145), ('I', 1), ('M', 5)])	('A00887:313:H5NVVDRXY:1:2136:20057:9580', [('M', 144), ('I', 1), ('M', 6)])	('A00887:313:H5NVVDRXY:1:2136:23466:25535', [('M', 145), ('I', 1), ('M', 5)])	('A00887:313:H5NVVDRXY:1:2137:24768:33865', [('M', 41), ('D', 2), ('M', 110)])	('A00887:313:H5NVVDRXY:1:2138:1127:6511', [('M', 145), ('I', 1), ('M', 5)])	('A00887:313:H5NVVDRXY:1:2138:24080:36245', [('M', 35), ('I', 1), ('M', 115)])	('A00887:313:H5NVVDRXY:1:2139:27190:36088', [('M', 145), ('I', 1), ('M', 5)])	('A00887:313:H5NVVDRXY:1:2143:9362:2613', [('M', 138), ('I', 1), ('M', 12)])	('A00887:313:H5NVVDRXY:1:2144:11451:19413', [('M', 114), ('I', 1), ('M', 36)])	('A00887:313:H5NVVDRXY:1:2146:1154:11162', [('M', 68), ('D', 2), ('M', 83)])	('A00887:313:H5NVVDRXY:1:2146:13910:25300', [('M', 145), ('I', 1), ('M', 5)])	('A00887:313:H5NVVDRXY:1:2147:4969:29324', [('M', 145), ('I', 1), ('M', 5)])	('A00887:313:H5NVVDRXY:1:2149:9290:6089', [('M', 35), ('D', 1), ('M', 116)])	('A00887:313:H5NVVDRXY:1:2149:21477:17989', [('M', 39), ('I', 31), ('M', 81)])	('A00887:313:H5NVVDRXY:1:2149:15989:20979', [('M', 145), ('I', 1), ('M', 5)])	('A00887:313:H5NVVDRXY:1:2149:15790:29434', [('M', 145), ('I', 1), ('M', 5)])	('A00887:313:H5NVVDRXY:1:2152:25183:5181', [('M', 145), ('I', 1), ('M', 5)])	('A00887:313:H5NVVDRXY:1:2153:19153:35540', [('M', 144), ('I', 1), ('M', 6)])	('A00887:313:H5NVVDRXY:1:2156:26033:13730', [('M', 36), ('I', 1), ('M', 114)])	('A00887:313:H5NVVDRXY:1:2156:3613:28698', [('M', 22), ('I', 1), ('M', 128)])	('A00887:313:H5NVVDRXY:1:2157:13015:36401', [('M', 124), ('I', 1), ('M', 26)])	('A00887:313:H5NVVDRXY:1:2160:16450:19335', [('M', 9), ('D', 1), ('M', 142)])	('A00887:313:H5NVVDRXY:1:2160:17201:28119', [('M', 124), ('I', 1), ('M', 26)])	('A00887:313:H5NVVDRXY:1:2161:32163:35806', [('M', 74), ('I', 1), ('M', 76)])	('A00887:313:H5NVVDRXY:1:2163:4101:17331', [('M', 124), ('I', 1), ('M', 26)])	('A00887:313:H5NVVDRXY:1:2163:18647:31093', [('M', 110), ('I', 1), ('M', 40)])	('A00887:313:H5NVVDRXY:1:2164:24985:16141', [('M', 145), ('I', 1), ('M', 5)])	('A00887:313:H5NVVDRXY:1:2164:15438:28792', [('M', 36), ('I', 1), ('M', 114)])	('A00887:313:H5NVVDRXY:1:2169:15185:10629', [('M', 42), ('I', 1), ('M', 108)])	('A00887:313:H5NVVDRXY:1:2169:2284:11021', [('M', 145), ('I', 1), ('M', 5)])	('A00887:313:H5NVVDRXY:1:2172:21504:19132', [('M', 22), ('I', 1), ('M', 128)])	('A00887:313:H5NVVDRXY:1:2173:27471:27774', [('M', 8), ('I', 1), ('M', 142)])	('A00887:313:H5NVVDRXY:1:2174:4616:27054', [('M', 145), ('I', 1), ('M', 5)])	('A00887:313:H5NVVDRXY:1:2174:1832:33599', [('M', 48), ('I', 1), ('M', 102)])	('A00887:313:H5NVVDRXY:1:2175:2700:23234', [('M', 145), ('I', 1), ('M', 5)])	('A00887:313:H5NVVDRXY:1:2175:21929:27070', [('M', 145), ('I', 1), ('M', 5)])	('A00887:313:H5NVVDRXY:1:2178:9579:10817', [('M', 145), ('I', 1), ('M', 5)])	('A00887:313:H5NVVDRXY:1:2201:15121:12806', [('M', 145), ('I', 1), ('M', 5)])	('A00887:313:H5NVVDRXY:1:2201:2917:32033', [('M', 145), ('I', 1), ('M', 5)])	('A00887:313:H5NVVDRXY:1:2202:13964:29277', [('M', 145), ('I', 1), ('M', 5)])	('A00887:313:H5NVVDRXY:1:2205:2483:34413', [('M', 145), ('I', 1), ('M', 5)])	('A00887:313:H5NVVDRXY:1:2206:23104:28416', [('M', 145), ('I', 1), ('M', 5)])	('A00887:313:H5NVVDRXY:1:2207:1090:22263', [('M', 144), ('I', 1), ('M', 6)])	('A00887:313:H5NVVDRXY:1:2208:7319:1423', [('M', 48), ('I', 1), ('M', 102)])	('A00887:313:H5NVVDRXY:1:2208:16306:2832', [('M', 145), ('I', 1), ('M', 5)])	('A00887:313:H5NVVDRXY:1:2209:9028:28526', [('M', 8), ('I', 1), ('M', 142)])	('A00887:313:H5NVVDRXY:1:2209:9028:28588', [('M', 8), ('I', 1), ('M', 142)])	('A00887:313:H5NVVDRXY:1:2209:5367:30733', [('M', 145), ('I', 1), ('M', 5)])	('A00887:313:H5NVVDRXY:1:2210:30418:27712', [('M', 145), ('I', 1), ('M', 5)])	('A00887:313:H5NVVDRXY:1:2211:29758:26412', [('M', 8), ('I', 1), ('M', 142)])	('A00887:313:H5NVVDRXY:1:2214:15311:15953', [('M', 59), ('D', 1), ('M', 92)])	('A00887:313:H5NVVDRXY:1:2214:30508:29747', [('M', 36), ('D', 1), ('M', 115)])	('A00887:313:H5NVVDRXY:1:2215:3070:30702', [('M', 97), ('D', 1), ('M', 54)])	('A00887:313:H5NVVDRXY:1:2216:5041:9972', [('M', 145), ('I', 1), ('M', 5)])	('A00887:313:H5NVVDRXY:1:2216:9091:18396', [('M', 114), ('I', 1), ('M', 36)])	('A00887:313:H5NVVDRXY:1:2217:26892:35853', [('M', 145), ('I', 1), ('M', 5)])	('A00887:313:H5NVVDRXY:1:2218:28239:4805', [('M', 145), ('I', 1), ('M', 5)])	('A00887:313:H5NVVDRXY:1:2218:4372:22968', [('M', 145), ('I', 1), ('M', 5)])	('A00887:313:H5NVVDRXY:1:2221:1081:27007', [('M', 7), ('I', 1), ('M', 143)])	('A00887:313:H5NVVDRXY:1:2223:26060:15530', [('M', 145), ('I', 1), ('M', 5)])	('A00887:313:H5NVVDRXY:1:2223:9019:32142', [('M', 124), ('I', 1), ('M', 26)])	('A00887:313:H5NVVDRXY:1:2225:28176:25488', [('M', 124), ('I', 1), ('M', 26)])	('A00887:313:H5NVVDRXY:1:2226:15094:19899', [('M', 8), ('I', 1), ('M', 142)])	('A00887:313:H5NVVDRXY:1:2228:23583:16250', [('M', 145), ('I', 1), ('M', 5)])	('A00887:313:H5NVVDRXY:1:2229:32759:23625', [('M', 144), ('I', 1), ('M', 6)])	('A00887:313:H5NVVDRXY:1:2229:21829:33755', [('M', 145), ('I', 1), ('M', 5)])	('A00887:313:H5NVVDRXY:1:2234:32380:19680', [('M', 8), ('I', 1), ('M', 142)])	('A00887:313:H5NVVDRXY:1:2234:23963:27054', [('M', 138), ('I', 1), ('M', 12)])	('A00887:313:H5NVVDRXY:1:2235:18954:23234', [('M', 47), ('D', 24), ('M', 104)])	('A00887:313:H5NVVDRXY:1:2236:25635:4272', [('M', 145), ('I', 1), ('M', 5)])	('A00887:313:H5NVVDRXY:1:2237:1913:7874', [('M', 124), ('I', 1), ('M', 26)])	('A00887:313:H5NVVDRXY:1:2237:8151:30702', [('M', 145), ('I', 1), ('M', 5)])	('A00887:313:H5NVVDRXY:1:2237:8269:30749', [('M', 145), ('I', 1), ('M', 5)])	('A00887:313:H5NVVDRXY:1:2241:1660:29857', [('M', 8), ('I', 1), ('M', 142)])	('A00887:313:H5NVVDRXY:1:2242:9182:36151', [('M', 145), ('I', 1), ('M', 5)])	('A00887:313:H5NVVDRXY:1:2244:4842:8813', [('M', 145), ('I', 1), ('M', 5)])	('A00887:313:H5NVVDRXY:1:2244:19723:21183', [('M', 145), ('I', 1), ('M', 5)])	('A00887:313:H5NVVDRXY:1:2245:12518:11052', [('M', 145), ('I', 1), ('M', 5)])	('A00887:313:H5NVVDRXY:1:2246:17264:35149', [('M', 115), ('I', 2), ('M', 34)])	('A00887:313:H5NVVDRXY:1:2247:7527:18912', [('M', 8), ('I', 1), ('M', 142)])	('A00887:313:H5NVVDRXY:1:2247:7509:19695', [('M', 8), ('I', 1), ('M', 142)])	('A00887:313:H5NVVDRXY:1:2248:31873:23343', [('M', 43), ('I', 1), ('M', 107)])	('A00887:313:H5NVVDRXY:1:2250:1226:2018', [('M', 8), ('I', 1), ('M', 142)])	('A00887:313:H5NVVDRXY:1:2250:7780:11146', [('M', 22), ('I', 1), ('M', 128)])	('A00887:313:H5NVVDRXY:1:2250:6931:13651', [('M', 41), ('I', 2), ('M', 108)])	('A00887:313:H5NVVDRXY:1:2250:31602:36714', [('M', 124), ('I', 1), ('M', 26)])	('A00887:313:H5NVVDRXY:1:2251:13015:1892', [('M', 145), ('I', 1), ('M', 5)])	('A00887:313:H5NVVDRXY:1:2251:11641:16830', [('M', 41), ('I', 1), ('M', 109)])	('A00887:313:H5NVVDRXY:1:2251:31213:18944', [('M', 145), ('I', 1), ('M', 5)])	('A00887:313:H5NVVDRXY:1:2251:29451:29199', [('M', 124), ('I', 1), ('M', 26)])	('A00887:313:H5NVVDRXY:1:2252:30626:26256', [('M', 145), ('I', 1), ('M', 5)])	('A00887:313:H5NVVDRXY:1:2253:17915:23500', [('M', 145), ('I', 1), ('M', 5)])	('A00887:313:H5NVVDRXY:1:2254:22978:19022', [('M', 145), ('I', 1), ('M', 5)])	('A00887:313:H5NVVDRXY:1:2255:29297:4351', [('M', 111), ('D', 10), ('M', 40)])	('A00887:313:H5NVVDRXY:1:2255:21206:10723', [('M', 145), ('I', 1), ('M', 5)])	('A00887:313:H5NVVDRXY:1:2255:16541:33019', [('M', 36), ('I', 1), ('M', 114)])	('A00887:313:H5NVVDRXY:1:2255:19587:35634', [('M', 8), ('I', 1), ('M', 142)])	('A00887:313:H5NVVDRXY:1:2256:26440:4633', [('M', 145), ('I', 1), ('M', 5)])	('A00887:313:H5NVVDRXY:1:2258:20754:12414', [('M', 145), ('I', 1), ('M', 5)])	('A00887:313:H5NVVDRXY:1:2258:29360:36871', [('M', 145), ('I', 1), ('M', 5)])	('A00887:313:H5NVVDRXY:1:2260:28402:16423', [('M', 137), ('D', 1), ('M', 14)])	('A00887:313:H5NVVDRXY:1:2260:12798:21997', [('M', 36), ('I', 1), ('M', 112)])	('A00887:313:H5NVVDRXY:1:2261:25834:23124', [('M', 145), ('I', 1), ('M', 5)])	('A00887:313:H5NVVDRXY:1:2261:2483:30060', [('M', 138), ('I', 1), ('M', 12)])	('A00887:313:H5NVVDRXY:1:2262:6289:11099', [('M', 145), ('I', 2), ('M', 4)])	('A00887:313:H5NVVDRXY:1:2262:25608:20384', [('M', 22), ('I', 1), ('M', 128)])	('A00887:313:H5NVVDRXY:1:2262:13792:28792', [('M', 145), ('I', 1), ('M', 5)])	('A00887:313:H5NVVDRXY:1:2264:17987:20149', [('M', 36), ('I', 1), ('M', 114)])	('A00887:313:H5NVVDRXY:1:2264:9616:23093', [('M', 67), ('I', 1), ('M', 83)])	('A00887:313:H5NVVDRXY:1:2267:3459:27649', [('M', 145), ('I', 1), ('M', 5)])	('A00887:313:H5NVVDRXY:1:2269:7193:9972', [('M', 138), ('I', 1), ('M', 12)])	('A00887:313:H5NVVDRXY:1:2269:6804:20196', [('M', 145), ('I', 1), ('M', 5)])	('A00887:313:H5NVVDRXY:1:2271:11785:16329', [('M', 8), ('I', 1), ('M', 142)])	('A00887:313:H5NVVDRXY:1:2273:14000:10614', [('M', 43), ('I', 1), ('M', 107)])	('A00887:313:H5NVVDRXY:1:2273:4924:21887', [('M', 145), ('I', 1), ('M', 5)])	('A00887:313:H5NVVDRXY:1:2274:20934:14857', [('M', 8), ('I', 1), ('M', 142)])	('A00887:313:H5NVVDRXY:1:2274:21341:14935', [('M', 8), ('I', 1), ('M', 142)])	('A00887:313:H5NVVDRXY:1:2275:23882:19366', [('M', 145), ('I', 1), ('M', 5)])	('A00887:313:H5NVVDRXY:1:2275:14588:24940', [('M', 36), ('I', 1), ('M', 114)])	('A00887:313:H5NVVDRXY:1:2276:7355:31579', [('M', 145), ('I', 1), ('M', 5)])	('A00887:313:H5NVVDRXY:1:2277:3369:10927', [('M', 145), ('I', 1), ('M', 5)])	('A00887:313:H5NVVDRXY:1:2277:4038:13432', [('M', 145), ('I', 1), ('M', 5)])	('A00887:313:H5NVVDRXY:1:2278:19470:9690', [('M', 36), ('I', 1), ('M', 114)])
68622	('A00887:313:H5NVVDRXY:1:2102:32217:5650', [('M', 7), ('I', 1), ('M', 143)])	('A00887:313:H5NVVDRXY:1:2102:31539:6073', [('M', 7), ('I', 1), ('M', 143)])	('A00887:313:H5NVVDRXY:1:2103:14859:12696', [('M', 7), ('I', 1), ('M', 143)])	('A00887:313:H5NVVDRXY:1:2105:31394:34788', [('M', 141), ('D', 1), ('M', 10)])	('A00887:313:H5NVVDRXY:1:2106:11062:22623', [('M', 7), ('I', 1), ('M', 143)])	('A00887:313:H5NVVDRXY:1:2106:11306:23954', [('M', 7), ('I', 1), ('M', 143)])	('A00887:313:H5NVVDRXY:1:2109:27651:19351', [('M', 7), ('I', 1), ('M', 143)])	('A00887:313:H5NVVDRXY:1:2112:7274:17879', [('M', 144), ('I', 1), ('M', 5)])	('A00887:313:H5NVVDRXY:1:2115:31584:31641', [('M', 144), ('I', 1), ('M', 5)])	('A00887:313:H5NVVDRXY:1:2126:2962:25441', [('M', 67), ('D', 11), ('M', 7), ('I', 1), ('M', 3), ('I', 1), ('M', 72)])	('A00887:313:H5NVVDRXY:1:2131:29143:34992', [('M', 52), ('I', 1), ('M', 97)])	('A00887:313:H5NVVDRXY:1:2135:24243:1861', [('M', 35), ('D', 1), ('M', 116)])	('A00887:313:H5NVVDRXY:1:2136:4426:5901', [('M', 7), ('I', 1), ('M', 143)])	('A00887:313:H5NVVDRXY:1:2136:5674:6464', [('M', 7), ('I', 1), ('M', 142)])	('A00887:313:H5NVVDRXY:1:2137:20130:9455', [('M', 106), ('D', 1), ('M', 45)])	('A00887:313:H5NVVDRXY:1:2139:9489:21214', [('M', 137), ('I', 1), ('M', 13)])	('A00887:313:H5NVVDRXY:1:2139:26567:23672', [('M', 3), ('D', 1), ('M', 146)])	('A00887:313:H5NVVDRXY:1:2141:1244:6496', [('M', 35), ('I', 1), ('M', 115)])	('A00887:313:H5NVVDRXY:1:2141:26295:19257', [('M', 21), ('I', 1), ('M', 129)])	('A00887:313:H5NVVDRXY:1:2142:6569:17159', [('M', 66), ('I', 1), ('M', 84)])	('A00887:313:H5NVVDRXY:1:2143:9308:2644', [('M', 137), ('I', 1), ('M', 12)])	('A00887:313:H5NVVDRXY:1:2143:10257:30499', [('M', 144), ('I', 1), ('M', 6)])	('A00887:313:H5NVVDRXY:1:2145:5719:4633', [('M', 26), ('D', 1), ('M', 125)])	('A00887:313:H5NVVDRXY:1:2145:32741:8750', [('M', 7), ('I', 1), ('M', 143)])	('A00887:313:H5NVVDRXY:1:2146:29975:17644', [('M', 59), ('D', 1), ('M', 6)])	('A00887:313:H5NVVDRXY:1:2148:20103:1986', [('M', 6), ('D', 1), ('M', 145)])	('A00887:313:H5NVVDRXY:1:2149:9290:6089', [('M', 34), ('D', 1), ('M', 117)])	('A00887:313:H5NVVDRXY:1:2151:7826:9064', [('M', 7), ('I', 1), ('M', 143)])	('A00887:313:H5NVVDRXY:1:2154:10737:9471', [('M', 35), ('D', 1), ('M', 115)])	('A00887:313:H5NVVDRXY:1:2157:29252:32205', [('M', 121), ('D', 1), ('M', 30)])	('A00887:313:H5NVVDRXY:1:2160:17933:20901', [('M', 35), ('I', 1), ('M', 114)])	('A00887:313:H5NVVDRXY:1:2163:16776:26349', [('M', 7), ('I', 1), ('M', 143)])	('A00887:313:H5NVVDRXY:1:2164:23231:20932', [('M', 7), ('I', 1), ('M', 143)])	('A00887:313:H5NVVDRXY:1:2168:25283:9706', [('M', 20), ('I', 1), ('M', 65)])	('A00887:313:H5NVVDRXY:1:2169:21187:9846', [('M', 144), ('I', 1), ('M', 6)])	('A00887:313:H5NVVDRXY:1:2172:30219:7701', [('M', 144), ('I', 1), ('M', 5)])	('A00887:313:H5NVVDRXY:1:2175:3206:10144', [('M', 96), ('D', 1), ('M', 47)])	('A00887:313:H5NVVDRXY:1:2175:13557:10692', [('M', 123), ('I', 1), ('M', 27)])	('A00887:313:H5NVVDRXY:1:2175:2781:23469', [('M', 144), ('I', 1), ('M', 5)])	('A00887:313:H5NVVDRXY:1:2177:22752:19413', [('M', 7), ('I', 1), ('M', 143)])	('A00887:313:H5NVVDRXY:1:2177:26955:34334', [('M', 7), ('I', 1), ('M', 143)])	('A00887:313:H5NVVDRXY:1:2178:14868:28244', [('M', 144), ('I', 1), ('M', 5)])	('A00887:313:H5NVVDRXY:1:2206:16423:1188', [('M', 7), ('I', 1), ('M', 143)])	('A00887:313:H5NVVDRXY:1:2206:32841:36072', [('M', 35), ('D', 1), ('M', 114)])	('A00887:313:H5NVVDRXY:1:2207:14064:10034', [('M', 11), ('D', 1), ('M', 140)])	('A00887:313:H5NVVDRXY:1:2207:2157:16125', [('M', 144), ('I', 1), ('M', 6)])	('A00887:313:H5NVVDRXY:1:2209:9833:7560', [('M', 136), ('D', 1), ('M', 15)])	('A00887:313:H5NVVDRXY:1:2209:13602:22952', [('M', 144), ('I', 1), ('M', 6)])	('A00887:313:H5NVVDRXY:1:2210:17074:2221', [('M', 123), ('I', 1), ('M', 26)])	('A00887:313:H5NVVDRXY:1:2211:10357:24251', [('M', 144), ('I', 1), ('M', 6)])	('A00887:313:H5NVVDRXY:1:2213:20871:10238', [('M', 7), ('I', 1), ('M', 143)])	('A00887:313:H5NVVDRXY:1:2218:8106:21981', [('M', 126), ('D', 13), ('M', 25)])	('A00887:313:H5NVVDRXY:1:2218:7636:26616', [('M', 126), ('D', 13), ('M', 25)])	('A00887:313:H5NVVDRXY:1:2220:2013:13088', [('M', 35), ('D', 1), ('M', 116)])	('A00887:313:H5NVVDRXY:1:2221:10384:36730', [('M', 7), ('I', 1), ('M', 142)])	('A00887:313:H5NVVDRXY:1:2228:4924:27085', [('M', 133), ('D', 1), ('M', 18)])	('A00887:313:H5NVVDRXY:1:2229:8305:1971', [('M', 9), ('I', 3), ('M', 139)])	('A00887:313:H5NVVDRXY:1:2231:23402:27649', [('M', 42), ('I', 1), ('M', 108)])	('A00887:313:H5NVVDRXY:1:2234:4200:6480', [('M', 123), ('I', 1), ('M', 26)])	('A00887:313:H5NVVDRXY:1:2234:10330:28307', [('M', 61), ('D', 1), ('M', 20)])	('A00887:313:H5NVVDRXY:1:2234:10330:28307', [('M', 61), ('D', 1), ('M', 20)])	('A00887:313:H5NVVDRXY:1:2241:13810:6840', [('M', 117), ('D', 1), ('M', 33)])	('A00887:313:H5NVVDRXY:1:2241:25807:14497', [('M', 40), ('I', 1), ('M', 109)])	('A00887:313:H5NVVDRXY:1:2243:23710:9142', [('M', 21), ('I', 1), ('M', 129)])	('A00887:313:H5NVVDRXY:1:2243:27010:15640', [('M', 136), ('D', 1), ('M', 15)])	('A00887:313:H5NVVDRXY:1:2243:21314:22373', [('M', 106), ('D', 1), ('M', 34), ('S', 11)])	('A00887:313:H5NVVDRXY:1:2248:19099:21073', [('M', 55), ('I', 1), ('M', 95)])	('A00887:313:H5NVVDRXY:1:2250:7211:33019', [('M', 41), ('I', 1), ('M', 109)])	('A00887:313:H5NVVDRXY:1:2251:13051:1986', [('M', 144), ('I', 1), ('M', 5)])	('A00887:313:H5NVVDRXY:1:2257:13829:34835', [('M', 6), ('I', 1), ('M', 144)])	('A00887:313:H5NVVDRXY:1:2259:23999:29872', [('M', 7), ('I', 1), ('M', 143)])	('A00887:313:H5NVVDRXY:1:2259:28926:33646', [('M', 121), ('D', 1), ('M', 30)])	('A00887:313:H5NVVDRXY:1:2259:17906:36949', [('M', 144), ('I', 1), ('M', 5)])	('A00887:313:H5NVVDRXY:1:2260:4218:16282', [('M', 28), ('D', 1), ('M', 122)])	('A00887:313:H5NVVDRXY:1:2264:19940:24784', [('M', 144), ('I', 1), ('M', 5)])	('A00887:313:H5NVVDRXY:1:2265:27543:11522', [('M', 35), ('D', 1), ('M', 116)])	('A00887:313:H5NVVDRXY:1:2268:5782:19554', [('M', 37), ('D', 3), ('M', 5), ('I', 3), ('M', 106)])	('A00887:313:H5NVVDRXY:1:2274:11605:2143', [('M', 123), ('I', 1), ('M', 27)])	('A00887:313:H5NVVDRXY:1:2274:27995:12680', [('M', 6), ('I', 1), ('M', 144)])	('A00887:313:H5NVVDRXY:1:2275:2772:25394', [('M', 9), ('I', 3), ('M', 139)])
68623	('A00887:313:H5NVVDRXY:1:2101:20193:14231', [('M', 6), ('I', 1), ('M', 144)])	('A00887:313:H5NVVDRXY:1:2107:21423:3897', [('M', 6), ('I', 1), ('M', 144)])	('A00887:313:H5NVVDRXY:1:2120:16514:30185', [('M', 144), ('I', 2), ('M', 5)])	('A00887:313:H5NVVDRXY:1:2130:1814:4633', [('M', 5), ('I', 1), ('M', 145)])	('A00887:313:H5NVVDRXY:1:2130:10429:13573', [('M', 65), ('I', 1), ('M', 85)])	('A00887:313:H5NVVDRXY:1:2132:20817:20729', [('M', 34), ('I', 1), ('M', 116)])	('A00887:313:H5NVVDRXY:1:2132:4598:27618', [('M', 106), ('I', 2), ('M', 43)])	('A00887:313:H5NVVDRXY:1:2139:23411:3270', [('M', 106), ('I', 2), ('M', 43)])	('A00887:313:H5NVVDRXY:1:2149:10529:28526', [('M', 123), ('I', 2), ('M', 26)])	('A00887:313:H5NVVDRXY:1:2156:23637:29152', [('M', 6), ('I', 1), ('M', 144)])	('A00887:313:H5NVVDRXY:1:2177:8043:21465', [('M', 66), ('D', 2), ('M', 85)])	('A00887:313:H5NVVDRXY:1:2223:10167:26177', [('M', 33), ('D', 1), ('M', 114)])	('A00887:313:H5NVVDRXY:1:2234:16676:26271', [('M', 6), ('I', 1), ('M', 144)])	('A00887:313:H5NVVDRXY:1:2235:29957:5181', [('M', 65), ('D', 1), ('M', 86)])	('A00887:313:H5NVVDRXY:1:2237:28257:32518', [('M', 6), ('I', 1), ('M', 142)])	('A00887:313:H5NVVDRXY:1:2238:8422:31798', [('M', 143), ('I', 1), ('M', 7)])	('A00887:313:H5NVVDRXY:1:2239:24632:30405', [('M', 6), ('I', 1), ('M', 143)])	('A00887:313:H5NVVDRXY:1:2246:1235:36292', [('M', 6), ('I', 1), ('M', 144)])	('A00887:313:H5NVVDRXY:1:2257:12626:20290', [('M', 132), ('D', 1), ('M', 19)])	('A00887:313:H5NVVDRXY:1:2262:18539:20572', [('M', 6), ('I', 1), ('M', 144)])	('A00887:313:H5NVVDRXY:1:2266:28013:29246', [('M', 8), ('I', 3), ('M', 140)])	('A00887:313:H5NVVDRXY:1:2270:4047:2331', [('M', 34), ('I', 1), ('M', 114)])	('A00887:313:H5NVVDRXY:1:2275:3947:12211', [('M', 122), ('I', 1), ('M', 28)])	('A00887:313:H5NVVDRXY:1:2276:15501:8641', [('M', 6), ('I', 1), ('M', 144)])
35856	('A00887:313:H5NVVDRXY:1:2102:10755:25379', [('M', 84), ('I', 1), ('M', 66)])	('A00887:313:H5NVVDRXY:1:2110:27642:23437', [('M', 83), ('I', 1), ('M', 67)])	('A00887:313:H5NVVDRXY:1:2110:29342:32706', [('M', 83), ('I', 1), ('M', 67)])	('A00887:313:H5NVVDRXY:1:2113:15980:21183', [('M', 121), ('I', 1), ('M', 29)])	('A00887:313:H5NVVDRXY:1:2114:13693:4601', [('M', 90), ('I', 1), ('M', 60)])	('A00887:313:H5NVVDRXY:1:2117:1434:13964', [('M', 45), ('I', 1), ('M', 105)])	('A00887:313:H5NVVDRXY:1:2118:11143:3912', [('M', 59), ('I', 1), ('M', 2), ('D', 4), ('M', 4), ('I', 3), ('M', 81)])	('A00887:313:H5NVVDRXY:1:2122:24948:22310', [('M', 126), ('I', 1), ('M', 24)])	('A00887:313:H5NVVDRXY:1:2124:29830:7592', [('M', 126), ('I', 1), ('M', 24)])	('A00887:313:H5NVVDRXY:1:2124:19171:14998', [('M', 5), ('I', 1), ('M', 145)])	('A00887:313:H5NVVDRXY:1:2127:27507:5290', [('M', 5), ('I', 1), ('M', 145)])	('A00887:313:H5NVVDRXY:1:2130:1606:20400', [('M', 145), ('I', 1), ('M', 5)])	('A00887:313:H5NVVDRXY:1:2136:5719:34820', [('M', 121), ('I', 1), ('M', 29)])	('A00887:313:H5NVVDRXY:1:2144:14317:14575', [('M', 45), ('I', 1), ('M', 105)])	('A00887:313:H5NVVDRXY:1:2151:19506:27383', [('M', 90), ('I', 1), ('M', 60)])	('A00887:313:H5NVVDRXY:1:2159:17273:17221', [('M', 90), ('I', 1), ('M', 60)])	('A00887:313:H5NVVDRXY:1:2159:22896:22701', [('M', 90), ('I', 1), ('M', 60)])	('A00887:313:H5NVVDRXY:1:2165:22083:36354', [('M', 121), ('I', 1), ('M', 29)])	('A00887:313:H5NVVDRXY:1:2167:13955:2957', [('M', 127), ('I', 1), ('M', 23)])	('A00887:313:H5NVVDRXY:1:2168:20726:10833', [('M', 83), ('I', 1), ('M', 67)])	('A00887:313:H5NVVDRXY:1:2168:7952:21183', [('M', 69), ('I', 1), ('M', 81)])	('A00887:313:H5NVVDRXY:1:2171:32208:9048', [('M', 4), ('I', 1), ('M', 146)])	('A00887:313:H5NVVDRXY:1:2172:4689:34663', [('M', 38), ('I', 1), ('M', 112)])	('A00887:313:H5NVVDRXY:1:2175:25138:14027', [('M', 69), ('I', 1), ('M', 81)])	('A00887:313:H5NVVDRXY:1:2176:17056:21449', [('M', 90), ('I', 1), ('M', 60)])	('A00887:313:H5NVVDRXY:1:2209:19162:14888', [('M', 45), ('I', 1), ('M', 105)])	('A00887:313:H5NVVDRXY:1:2216:9082:36949', [('M', 145), ('I', 1), ('M', 5)])	('A00887:313:H5NVVDRXY:1:2219:13223:21981', [('M', 14), ('I', 1), ('M', 136)])	('A00887:313:H5NVVDRXY:1:2223:24026:36652', [('M', 4), ('I', 1), ('M', 46), ('S', 100)])	('A00887:313:H5NVVDRXY:1:2229:19994:34460', [('M', 90), ('I', 1), ('M', 60)])	('A00887:313:H5NVVDRXY:1:2233:22263:33129', [('M', 95), ('D', 8), ('M', 53)])	('A00887:313:H5NVVDRXY:1:2238:30626:35336', [('M', 145), ('I', 1), ('M', 5)])	('A00887:313:H5NVVDRXY:1:2245:21404:26099', [('M', 4), ('I', 1), ('M', 146)])	('A00887:313:H5NVVDRXY:1:2247:18656:18552', [('M', 90), ('I', 1), ('M', 60)])	('A00887:313:H5NVVDRXY:1:2249:6949:12806', [('M', 69), ('I', 1), ('M', 81)])	('A00887:313:H5NVVDRXY:1:2251:29252:34929', [('M', 145), ('I', 1), ('M', 5)])	('A00887:313:H5NVVDRXY:1:2261:4182:25269', [('M', 90), ('I', 1), ('M', 60)])	('A00887:313:H5NVVDRXY:1:2264:15022:34992', [('M', 38), ('I', 1), ('M', 112)])	('A00887:313:H5NVVDRXY:1:2271:5999:9345', [('M', 3), ('I', 1), ('M', 147)])	('A00887:313:H5NVVDRXY:1:2273:26530:22670', [('M', 83), ('I', 1), ('M', 67)])
68625	('A00887:313:H5NVVDRXY:1:2101:5936:1689', [('M', 118), ('D', 1), ('M', 33)])	('A00887:313:H5NVVDRXY:1:2102:11966:7404', [('M', 138), ('I', 1), ('M', 12)])	('A00887:313:H5NVVDRXY:1:2102:8187:32894', [('M', 32), ('D', 1), ('M', 119)])	('A00887:313:H5NVVDRXY:1:2112:1642:5431', [('M', 103), ('D', 1), ('M', 48)])	('A00887:313:H5NVVDRXY:1:2112:17463:8406', [('M', 4), ('I', 1), ('M', 146)])	('A00887:313:H5NVVDRXY:1:2112:6741:9126', [('M', 106), ('D', 1), ('M', 44)])	('A00887:313:H5NVVDRXY:1:2112:10221:28995', [('M', 147), ('I', 1), ('M', 3)])	('A00887:313:H5NVVDRXY:1:2112:4553:30733', [('M', 134), ('I', 1), ('M', 16)])	('A00887:313:H5NVVDRXY:1:2114:27823:2769', [('M', 4), ('I', 1), ('M', 146)])	('A00887:313:H5NVVDRXY:1:2116:20943:31501', [('M', 4), ('I', 1), ('M', 146)])	('A00887:313:H5NVVDRXY:1:2117:27615:8202', [('M', 4), ('I', 1), ('M', 146)])	('A00887:313:H5NVVDRXY:1:2117:27715:8218', [('M', 4), ('I', 1), ('M', 146)])	('A00887:313:H5NVVDRXY:1:2119:7645:20525', [('M', 120), ('I', 1), ('M', 30)])	('A00887:313:H5NVVDRXY:1:2121:17481:10097', [('M', 4), ('I', 1), ('M', 146)])	('A00887:313:H5NVVDRXY:1:2123:29912:25927', [('M', 42), ('D', 1), ('M', 109)])	('A00887:313:H5NVVDRXY:1:2126:8829:13839', [('M', 6), ('I', 3), ('M', 142)])	('A00887:313:H5NVVDRXY:1:2127:24695:8813', [('M', 4), ('I', 1), ('M', 146)])	('A00887:313:H5NVVDRXY:1:2127:24650:8891', [('M', 4), ('I', 1), ('M', 146)])	('A00887:313:H5NVVDRXY:1:2130:7437:18192', [('M', 4), ('I', 1), ('M', 146)])	('A00887:313:H5NVVDRXY:1:2130:7392:18270', [('M', 4), ('I', 1), ('M', 146)])	('A00887:313:H5NVVDRXY:1:2133:4300:21151', [('M', 4), ('I', 1), ('M', 135)])	('A00887:313:H5NVVDRXY:1:2138:6307:33865', [('M', 4), ('I', 1), ('M', 146)])	('A00887:313:H5NVVDRXY:1:2140:22842:1971', [('M', 32), ('D', 1), ('M', 119)])	('A00887:313:H5NVVDRXY:1:2145:11451:27461', [('M', 4), ('I', 1), ('M', 146)])	('A00887:313:H5NVVDRXY:1:2151:23954:3270', [('M', 134), ('D', 1), ('M', 17)])	('A00887:313:H5NVVDRXY:1:2160:32253:21214', [('M', 141), ('I', 1), ('M', 9)])	('A00887:313:H5NVVDRXY:1:2162:3278:5822', [('M', 141), ('I', 1), ('M', 9)])	('A00887:313:H5NVVDRXY:1:2162:17734:8594', [('M', 8), ('D', 1), ('M', 143)])	('A00887:313:H5NVVDRXY:1:2163:7319:18959', [('M', 6), ('I', 3), ('M', 142)])	('A00887:313:H5NVVDRXY:1:2168:29541:19586', [('M', 32), ('D', 1), ('M', 119)])	('A00887:313:H5NVVDRXY:1:2169:17562:1720', [('M', 4), ('I', 1), ('M', 146)])	('A00887:313:H5NVVDRXY:1:2173:13865:34021', [('M', 3), ('I', 1), ('M', 147)])	('A00887:313:H5NVVDRXY:1:2178:19849:6370', [('M', 18), ('D', 1), ('M', 133)])	('A00887:313:H5NVVDRXY:1:2201:21377:21073', [('M', 3), ('I', 1), ('M', 147)])	('A00887:313:H5NVVDRXY:1:2204:7835:36636', [('M', 4), ('I', 1), ('M', 146)])	('A00887:313:H5NVVDRXY:1:2205:28311:16016', [('M', 4), ('I', 1), ('M', 146)])	('A00887:313:H5NVVDRXY:1:2208:20383:8453', [('M', 4), ('I', 1), ('M', 146)])	('A00887:313:H5NVVDRXY:1:2208:20636:24706', [('M', 39), ('D', 1), ('M', 112)])	('A00887:313:H5NVVDRXY:1:2210:5068:25770', [('M', 4), ('I', 1), ('M', 146)])	('A00887:313:H5NVVDRXY:1:2212:2727:31172', [('M', 67), ('D', 1), ('M', 84)])	('A00887:313:H5NVVDRXY:1:2212:24650:33661', [('M', 141), ('I', 1), ('M', 9)])	('A00887:313:H5NVVDRXY:1:2217:19958:19961', [('M', 134), ('D', 1), ('M', 17)])	('A00887:313:H5NVVDRXY:1:2217:8070:34601', [('M', 120), ('I', 1), ('M', 30)])	('A00887:313:H5NVVDRXY:1:2220:27398:20635', [('M', 4), ('I', 1), ('M', 146)])	('A00887:313:H5NVVDRXY:1:2224:14796:5635', [('M', 31), ('D', 1), ('M', 120)])	('A00887:313:H5NVVDRXY:1:2225:23972:34773', [('M', 32), ('I', 1), ('M', 118)])	('A00887:313:H5NVVDRXY:1:2228:2636:17801', [('M', 4), ('I', 1), ('M', 146)])	('A00887:313:H5NVVDRXY:1:2229:27326:12587', [('M', 141), ('I', 1), ('M', 9)])	('A00887:313:H5NVVDRXY:1:2230:11062:14387', [('M', 141), ('I', 1), ('M', 9)])	('A00887:313:H5NVVDRXY:1:2238:8766:7153', [('M', 4), ('I', 1), ('M', 146)])	('A00887:313:H5NVVDRXY:1:2238:25997:9220', [('M', 52), ('I', 1), ('M', 98)])	('A00887:313:H5NVVDRXY:1:2238:16025:20541', [('M', 4), ('I', 1), ('M', 146)])	('A00887:313:H5NVVDRXY:1:2243:31177:20196', [('M', 103), ('D', 1), ('M', 48)])	('A00887:313:H5NVVDRXY:1:2246:19922:5024', [('M', 95), ('D', 1), ('M', 56)])	('A00887:313:H5NVVDRXY:1:2251:26395:31172', [('M', 130), ('D', 1), ('M', 21)])	('A00887:313:H5NVVDRXY:1:2258:12861:1752', [('M', 32), ('D', 1), ('M', 119)])	('A00887:313:H5NVVDRXY:1:2259:23149:28870', [('M', 4), ('I', 1), ('M', 146)])	('A00887:313:H5NVVDRXY:1:2264:13476:14528', [('M', 18), ('I', 1), ('M', 132)])	('A00887:313:H5NVVDRXY:1:2265:12961:5901', [('M', 18), ('I', 1), ('M', 132)])	('A00887:313:H5NVVDRXY:1:2265:29116:33379', [('M', 114), ('D', 1), ('M', 37)])	('A00887:313:H5NVVDRXY:1:2269:21766:24032', [('M', 60), ('I', 4), ('M', 6), ('D', 4), ('M', 81)])	('A00887:313:H5NVVDRXY:1:2275:7129:2284', [('M', 10), ('D', 2), ('M', 141)])
68626	('A00887:313:H5NVVDRXY:1:2113:30228:23813', [('M', 4), ('D', 1), ('M', 147)])	('A00887:313:H5NVVDRXY:1:2155:6759:19053', [('M', 39), ('D', 1), ('M', 112)])	('A00887:313:H5NVVDRXY:1:2201:9353:2660', [('M', 140), ('I', 1), ('M', 7)])	('A00887:313:H5NVVDRXY:1:2201:18602:19523', [('M', 122), ('D', 13), ('M', 29)])	('A00887:313:H5NVVDRXY:1:2201:18421:19867', [('M', 122), ('D', 13), ('M', 29)])	('A00887:313:H5NVVDRXY:1:2211:13494:32847', [('M', 5), ('I', 3), ('M', 143)])	('A00887:313:H5NVVDRXY:1:2223:1298:18176', [('M', 4), ('I', 2), ('M', 145)])	('A00887:313:H5NVVDRXY:1:2225:23809:26850', [('M', 17), ('D', 1), ('M', 134)])	('A00887:313:H5NVVDRXY:1:2227:2356:21042', [('M', 4), ('D', 1), ('M', 147)])	('A00887:313:H5NVVDRXY:1:2235:13467:34303', [('M', 4), ('D', 1), ('M', 147)])	('A00887:313:H5NVVDRXY:1:2235:13259:34413', [('M', 4), ('D', 1), ('M', 147)])	('A00887:313:H5NVVDRXY:1:2246:9851:36777', [('M', 3), ('I', 1), ('M', 147)])	('A00887:313:H5NVVDRXY:1:2267:12029:29152', [('M', 38), ('I', 4), ('M', 2), ('D', 1), ('M', 107)])
35859	('A00887:313:H5NVVDRXY:1:2103:1787:31892', [('M', 66), ('D', 1), ('M', 85)])	('A00887:313:H5NVVDRXY:1:2106:23972:4961', [('M', 91), ('I', 12), ('M', 48)])	('A00887:313:H5NVVDRXY:1:2108:13593:15953', [('M', 50), ('D', 2), ('M', 101)])	('A00887:313:H5NVVDRXY:1:2111:5719:31407', [('M', 49), ('D', 34), ('M', 102)])	('A00887:313:H5NVVDRXY:1:2111:4860:33176', [('M', 49), ('D', 34), ('M', 102)])	('A00887:313:H5NVVDRXY:1:2112:6768:1846', [('M', 8), ('D', 1), ('M', 143)])	('A00887:313:H5NVVDRXY:1:2112:17246:28197', [('M', 103), ('D', 1), ('M', 48)])	('A00887:313:H5NVVDRXY:1:2120:8386:31704', [('M', 131), ('D', 6), ('M', 20)])	('A00887:313:H5NVVDRXY:1:2133:10972:9251', [('M', 82), ('D', 6), ('M', 69)])	('A00887:313:H5NVVDRXY:1:2140:18032:32033', [('M', 82), ('D', 6), ('M', 69)])	('A00887:313:H5NVVDRXY:1:2146:16441:26021', [('M', 34), ('D', 1), ('M', 117)])	('A00887:313:H5NVVDRXY:1:2160:18638:8281', [('M', 53), ('D', 1), ('M', 98)])	('A00887:313:H5NVVDRXY:1:2167:15826:7733', [('M', 63), ('D', 1), ('M', 88)])	('A00887:313:H5NVVDRXY:1:2167:14931:22247', [('M', 48), ('I', 4), ('M', 2), ('D', 4), ('M', 96)])	('A00887:313:H5NVVDRXY:1:2171:29649:30201', [('M', 39), ('D', 1), ('M', 112)])	('A00887:313:H5NVVDRXY:1:2202:22987:25207', [('M', 42), ('D', 3), ('M', 104)])	('A00887:313:H5NVVDRXY:1:2204:30707:14278', [('M', 108), ('D', 1), ('M', 43)])	('A00887:313:H5NVVDRXY:1:2205:16468:18584', [('M', 15), ('D', 1), ('M', 136)])	('A00887:313:H5NVVDRXY:1:2206:32434:9627', [('M', 66), ('D', 1), ('M', 85)])	('A00887:313:H5NVVDRXY:1:2209:21260:30232', [('M', 133), ('D', 1), ('M', 18)])	('A00887:313:H5NVVDRXY:1:2213:29532:32095', [('M', 131), ('D', 6), ('M', 20)])	('A00887:313:H5NVVDRXY:1:2214:16432:33959', [('M', 131), ('D', 6), ('M', 20)])	('A00887:313:H5NVVDRXY:1:2229:6488:33990', [('M', 133), ('D', 1), ('M', 18)])	('A00887:313:H5NVVDRXY:1:2236:12346:6433', [('M', 16), ('D', 1), ('M', 135)])	('A00887:313:H5NVVDRXY:1:2243:7699:24001', [('M', 133), ('D', 1), ('M', 18)])	('A00887:313:H5NVVDRXY:1:2244:13639:33129', [('M', 51), ('D', 1), ('M', 100)])	('A00887:313:H5NVVDRXY:1:2252:30906:9987', [('M', 133), ('D', 1), ('M', 18)])	('A00887:313:H5NVVDRXY:1:2252:28248:33661', [('M', 82), ('D', 6), ('M', 69)])	('A00887:313:H5NVVDRXY:1:2255:19054:29356', [('M', 133), ('D', 1), ('M', 18)])	('A00887:313:H5NVVDRXY:1:2257:3956:8218', [('M', 45), ('D', 1), ('M', 106)])	('A00887:313:H5NVVDRXY:1:2258:15058:3333', [('M', 133), ('D', 1), ('M', 18)])	('A00887:313:H5NVVDRXY:1:2267:10728:34632', [('M', 131), ('D', 6), ('M', 20)])	('A00887:313:H5NVVDRXY:1:2277:19226:21449', [('M', 103), ('D', 1), ('M', 48)])
68628	('A00887:313:H5NVVDRXY:1:2101:6216:33927', [('M', 41), ('D', 1), ('M', 110)])	('A00887:313:H5NVVDRXY:1:2102:11876:14982', [('M', 35), ('D', 1), ('M', 116)])	('A00887:313:H5NVVDRXY:1:2105:29568:6010', [('M', 127), ('D', 1), ('M', 24)])	('A00887:313:H5NVVDRXY:1:2112:12952:19194', [('M', 127), ('D', 1), ('M', 24)])	('A00887:313:H5NVVDRXY:1:2112:2347:26882', [('M', 130), ('D', 1), ('M', 21)])	('A00887:313:H5NVVDRXY:1:2114:9561:7185', [('M', 131), ('D', 1), ('M', 20)])	('A00887:313:H5NVVDRXY:1:2114:27534:34491', [('M', 29), ('D', 1), ('M', 122)])	('A00887:313:H5NVVDRXY:1:2119:10845:31767', [('M', 126), ('D', 16), ('M', 25)])	('A00887:313:H5NVVDRXY:1:2124:31864:5635', [('M', 29), ('D', 1), ('M', 122)])	('A00887:313:H5NVVDRXY:1:2125:26512:3912', [('M', 104), ('D', 10), ('M', 47)])	('A00887:313:H5NVVDRXY:1:2125:8522:17910', [('M', 37), ('D', 1), ('M', 114)])	('A00887:313:H5NVVDRXY:1:2128:32271:34115', [('M', 74), ('D', 1), ('M', 77)])	('A00887:313:H5NVVDRXY:1:2129:21630:15906', [('M', 132), ('D', 2), ('M', 7)])	('A00887:313:H5NVVDRXY:1:2129:21929:21183', [('M', 132), ('D', 2), ('M', 7)])	('A00887:313:H5NVVDRXY:1:2135:16007:19570', [('M', 92), ('D', 1), ('M', 59)])	('A00887:313:H5NVVDRXY:1:2136:15112:22498', [('M', 92), ('D', 1), ('M', 59)])	('A00887:313:H5NVVDRXY:1:2142:25952:13307', [('M', 78), ('D', 3), ('M', 73)])	('A00887:313:H5NVVDRXY:1:2142:6732:32315', [('M', 39), ('D', 1), ('M', 112)])	('A00887:313:H5NVVDRXY:1:2143:13630:19899', [('M', 135), ('D', 1), ('M', 16)])	('A00887:313:H5NVVDRXY:1:2145:32443:4257', [('M', 17), ('D', 1), ('M', 134)])	('A00887:313:H5NVVDRXY:1:2145:3088:23594', [('M', 92), ('D', 1), ('M', 59)])	('A00887:313:H5NVVDRXY:1:2146:2573:18004', [('M', 120), ('D', 13), ('M', 31)])	('A00887:313:H5NVVDRXY:1:2146:13856:20384', [('M', 100), ('D', 2), ('M', 51)])	('A00887:313:H5NVVDRXY:1:2147:29912:1971', [('M', 88), ('D', 10), ('M', 4), ('D', 11), ('M', 58)])	('A00887:313:H5NVVDRXY:1:2147:8847:13463', [('M', 41), ('D', 1), ('M', 110)])	('A00887:313:H5NVVDRXY:1:2147:23357:33113', [('M', 111), ('D', 1), ('M', 40)])	('A00887:313:H5NVVDRXY:1:2149:9534:21480', [('M', 135), ('D', 1), ('M', 16)])	('A00887:313:H5NVVDRXY:1:2150:6768:13870', [('M', 24), ('D', 1), ('M', 127)])	('A00887:313:H5NVVDRXY:1:2150:16432:16955', [('M', 29), ('D', 1), ('M', 119), ('S', 3)])	('A00887:313:H5NVVDRXY:1:2153:13449:4554', [('M', 59), ('D', 1), ('M', 92)])	('A00887:313:H5NVVDRXY:1:2159:15917:28150', [('M', 116), ('D', 1), ('M', 35)])	('A00887:313:H5NVVDRXY:1:2163:5746:7153', [('M', 24), ('D', 1), ('M', 127)])	('A00887:313:H5NVVDRXY:1:2175:8739:26490', [('M', 84), ('D', 1), ('M', 67)])	('A00887:313:H5NVVDRXY:1:2178:3034:32957', [('M', 117), ('D', 2), ('M', 34)])	('A00887:313:H5NVVDRXY:1:2201:1696:16767', [('M', 14), ('D', 2), ('M', 137)])	('A00887:313:H5NVVDRXY:1:2206:12445:1783', [('M', 127), ('D', 1), ('M', 24)])	('A00887:313:H5NVVDRXY:1:2217:17598:22294', [('M', 131), ('D', 1), ('M', 20)])	('A00887:313:H5NVVDRXY:1:2220:19732:20228', [('M', 24), ('D', 1), ('M', 127)])	('A00887:313:H5NVVDRXY:1:2220:22001:22592', [('M', 135), ('D', 1), ('M', 16)])	('A00887:313:H5NVVDRXY:1:2222:9146:9659', [('M', 131), ('D', 1), ('M', 20)])	('A00887:313:H5NVVDRXY:1:2227:1181:15718', [('M', 29), ('D', 1), ('M', 122)])	('A00887:313:H5NVVDRXY:1:2227:20148:15969', [('M', 84), ('D', 1), ('M', 67)])	('A00887:313:H5NVVDRXY:1:2230:20356:24158', [('M', 100), ('D', 1), ('M', 51)])	('A00887:313:H5NVVDRXY:1:2232:32208:12023', [('M', 127), ('D', 1), ('M', 24)])	('A00887:313:H5NVVDRXY:1:2234:26729:27085', [('M', 104), ('D', 10), ('M', 47)])	('A00887:313:H5NVVDRXY:1:2236:23891:10989', [('M', 107), ('D', 1), ('M', 44)])	('A00887:313:H5NVVDRXY:1:2241:13205:20353', [('M', 130), ('D', 1), ('M', 21)])	('A00887:313:H5NVVDRXY:1:2246:20247:11443', [('M', 100), ('D', 1), ('M', 51)])	('A00887:313:H5NVVDRXY:1:2246:14136:25786', [('M', 30), ('D', 2), ('M', 121)])	('A00887:313:H5NVVDRXY:1:2251:32298:33849', [('M', 67), ('D', 8), ('M', 84)])	('A00887:313:H5NVVDRXY:1:2256:22245:34037', [('M', 24), ('D', 1), ('M', 127)])	('A00887:313:H5NVVDRXY:1:2259:22580:34303', [('M', 29), ('D', 1), ('M', 122)])	('A00887:313:H5NVVDRXY:1:2266:17372:6903', [('M', 27), ('D', 2), ('M', 124)])	('A00887:313:H5NVVDRXY:1:2272:4761:28995', [('M', 131), ('D', 1), ('M', 20)])	('A00887:313:H5NVVDRXY:1:2272:3766:33661', [('M', 111), ('D', 7), ('M', 40)])
68629	('A00887:313:H5NVVDRXY:1:2114:8703:21543', [('M', 130), ('D', 1), ('M', 20)])	('A00887:313:H5NVVDRXY:1:2121:28076:33739', [('M', 28), ('D', 1), ('M', 119), ('S', 4)])	('A00887:313:H5NVVDRXY:1:2123:12436:20964', [('M', 134), ('D', 1), ('M', 16)])	('A00887:313:H5NVVDRXY:1:2123:13449:21903', [('M', 134), ('D', 1), ('M', 16)])	('A00887:313:H5NVVDRXY:1:2139:10230:11945', [('M', 28), ('D', 1), ('M', 122)])	('A00887:313:H5NVVDRXY:1:2148:11035:28025', [('M', 40), ('D', 1), ('M', 110)])	('A00887:313:H5NVVDRXY:1:2149:21811:18662', [('M', 147), ('I', 1), ('M', 3)])	('A00887:313:H5NVVDRXY:1:2159:12491:26005', [('M', 99), ('D', 1), ('M', 51)])	('A00887:313:H5NVVDRXY:1:2210:12924:22748', [('M', 141), ('D', 1), ('M', 9)])	('A00887:313:H5NVVDRXY:1:2227:21269:8735', [('M', 147), ('I', 1), ('M', 3)])	('A00887:313:H5NVVDRXY:1:2235:4860:20024', [('M', 130), ('D', 1), ('M', 20)])	('A00887:313:H5NVVDRXY:1:2264:26096:5541', [('M', 23), ('D', 1), ('M', 127)])	('A00887:313:H5NVVDRXY:1:2270:31358:8422', [('M', 126), ('D', 1), ('M', 24)])
68630	('A00887:313:H5NVVDRXY:1:2104:32895:35227', [('M', 136), ('I', 1), ('M', 14)])	('A00887:313:H5NVVDRXY:1:2110:16667:7059', [('M', 27), ('D', 1), ('M', 124)])	('A00887:313:H5NVVDRXY:1:2112:11098:3897', [('M', 59), ('D', 11), ('M', 7), ('I', 1), ('M', 3), ('I', 1), ('M', 80)])	('A00887:313:H5NVVDRXY:1:2114:18050:2096', [('M', 136), ('I', 1), ('M', 14)])	('A00887:313:H5NVVDRXY:1:2114:28230:4351', [('M', 133), ('D', 1), ('M', 18)])	('A00887:313:H5NVVDRXY:1:2115:24225:14231', [('M', 15), ('D', 1), ('M', 136)])	('A00887:313:H5NVVDRXY:1:2116:16749:11490', [('M', 33), ('I', 1), ('M', 117)])	('A00887:313:H5NVVDRXY:1:2118:32533:16971', [('M', 27), ('I', 1), ('M', 123)])	('A00887:313:H5NVVDRXY:1:2119:8712:26193', [('M', 27), ('D', 1), ('M', 115)])	('A00887:313:H5NVVDRXY:1:2119:8712:26193', [('M', 27), ('D', 1), ('M', 115)])	('A00887:313:H5NVVDRXY:1:2125:3568:15593', [('M', 145), ('D', 1), ('M', 6)])	('A00887:313:H5NVVDRXY:1:2128:3079:20134', [('M', 90), ('D', 1), ('M', 61)])	('A00887:313:H5NVVDRXY:1:2130:10854:14497', [('M', 115), ('I', 1), ('M', 35)])	('A00887:313:H5NVVDRXY:1:2130:5430:26303', [('M', 136), ('I', 1), ('M', 14)])	('A00887:313:H5NVVDRXY:1:2131:10167:15812', [('M', 98), ('D', 1), ('M', 53)])	('A00887:313:H5NVVDRXY:1:2133:28194:27524', [('M', 146), ('I', 1), ('M', 4)])	('A00887:313:H5NVVDRXY:1:2133:1796:35790', [('M', 109), ('D', 1), ('M', 39)])	('A00887:313:H5NVVDRXY:1:2136:23041:2440', [('M', 27), ('D', 1), ('M', 119), ('S', 5)])	('A00887:313:H5NVVDRXY:1:2136:23050:2456', [('M', 27), ('D', 1), ('M', 119), ('S', 5)])	('A00887:313:H5NVVDRXY:1:2136:9091:20024', [('M', 125), ('D', 1), ('M', 26)])	('A00887:313:H5NVVDRXY:1:2136:9299:25927', [('M', 136), ('I', 1), ('M', 14)])	('A00887:313:H5NVVDRXY:1:2145:16812:13510', [('M', 136), ('I', 1), ('M', 14)])	('A00887:313:H5NVVDRXY:1:2147:9299:13401', [('M', 115), ('I', 1), ('M', 35)])	('A00887:313:H5NVVDRXY:1:2151:20039:20259', [('M', 115), ('I', 1), ('M', 35)])	('A00887:313:H5NVVDRXY:1:2152:19976:20525', [('M', 125), ('D', 1), ('M', 23)])	('A00887:313:H5NVVDRXY:1:2152:9986:30373', [('M', 129), ('D', 1), ('M', 22)])	('A00887:313:H5NVVDRXY:1:2156:11930:22686', [('M', 22), ('D', 1), ('M', 129)])	('A00887:313:H5NVVDRXY:1:2156:30508:29215', [('M', 27), ('D', 1), ('M', 121)])	('A00887:313:H5NVVDRXY:1:2157:11360:16188', [('M', 26), ('D', 1), ('M', 125)])	('A00887:313:H5NVVDRXY:1:2158:15420:22529', [('M', 135), ('I', 1), ('M', 15)])	('A00887:313:H5NVVDRXY:1:2163:10429:1172', [('M', 145), ('D', 1), ('M', 6)])	('A00887:313:H5NVVDRXY:1:2163:23665:25535', [('M', 125), ('D', 1), ('M', 25)])	('A00887:313:H5NVVDRXY:1:2167:16405:4194', [('M', 33), ('I', 1), ('M', 117)])	('A00887:313:H5NVVDRXY:1:2207:19280:20791', [('M', 27), ('D', 1), ('M', 119), ('S', 5)])	('A00887:313:H5NVVDRXY:1:2207:31828:31845', [('M', 27), ('I', 1), ('M', 122)])	('A00887:313:H5NVVDRXY:1:2208:1823:22968', [('M', 39), ('D', 1), ('M', 112)])	('A00887:313:H5NVVDRXY:1:2212:11360:7513', [('M', 22), ('D', 1), ('M', 129)])	('A00887:313:H5NVVDRXY:1:2217:6686:2957', [('M', 136), ('D', 6), ('M', 12)])	('A00887:313:H5NVVDRXY:1:2217:9905:18928', [('M', 129), ('I', 1), ('M', 21)])	('A00887:313:H5NVVDRXY:1:2220:29568:30217', [('M', 115), ('I', 1), ('M', 35)])	('A00887:313:H5NVVDRXY:1:2222:5113:5212', [('M', 39), ('D', 1), ('M', 109)])	('A00887:313:H5NVVDRXY:1:2222:5213:5290', [('M', 39), ('D', 1), ('M', 109)])	('A00887:313:H5NVVDRXY:1:2223:6090:8970', [('M', 136), ('I', 1), ('M', 14)])	('A00887:313:H5NVVDRXY:1:2227:30499:21715', [('M', 12), ('D', 2), ('M', 139)])	('A00887:313:H5NVVDRXY:1:2227:9706:35086', [('M', 145), ('D', 1), ('M', 6)])	('A00887:313:H5NVVDRXY:1:2228:27082:21746', [('M', 13), ('I', 1), ('M', 137)])	('A00887:313:H5NVVDRXY:1:2238:7871:18944', [('M', 136), ('I', 1), ('M', 14)])	('A00887:313:H5NVVDRXY:1:2238:5683:29716', [('M', 129), ('I', 1), ('M', 21)])	('A00887:313:H5NVVDRXY:1:2240:26883:8688', [('M', 146), ('I', 1), ('M', 4)])	('A00887:313:H5NVVDRXY:1:2240:12644:10081', [('M', 133), ('D', 1), ('M', 18)])	('A00887:313:H5NVVDRXY:1:2243:6045:35571', [('M', 27), ('I', 1), ('M', 123)])	('A00887:313:H5NVVDRXY:1:2245:24406:31172', [('M', 39), ('D', 1), ('M', 109)])	('A00887:313:H5NVVDRXY:1:2246:3134:6292', [('M', 135), ('D', 2), ('M', 16)])	('A00887:313:H5NVVDRXY:1:2246:21856:6872', [('M', 136), ('I', 1), ('M', 14)])	('A00887:313:H5NVVDRXY:1:2247:29550:11804', [('M', 27), ('D', 1), ('M', 124)])	('A00887:313:H5NVVDRXY:1:2250:4589:27915', [('M', 115), ('I', 1), ('M', 35)])	('A00887:313:H5NVVDRXY:1:2250:14136:29606', [('M', 38), ('D', 5), ('M', 113)])	('A00887:313:H5NVVDRXY:1:2250:18069:34538', [('M', 129), ('I', 1), ('M', 21)])	('A00887:313:H5NVVDRXY:1:2254:30626:11851', [('M', 123), ('D', 17), ('M', 25)])	('A00887:313:H5NVVDRXY:1:2254:30662:11913', [('M', 123), ('D', 17), ('M', 25)])	('A00887:313:H5NVVDRXY:1:2258:30246:14700', [('M', 145), ('D', 1), ('M', 6)])	('A00887:313:H5NVVDRXY:1:2259:4101:10723', [('M', 146), ('I', 1), ('M', 4)])	('A00887:313:H5NVVDRXY:1:2261:27706:15342', [('M', 26), ('D', 1), ('M', 125)])	('A00887:313:H5NVVDRXY:1:2262:12924:4648', [('M', 129), ('D', 1), ('M', 19)])	('A00887:313:H5NVVDRXY:1:2266:18493:14857', [('M', 54), ('D', 1), ('M', 97)])	('A00887:313:H5NVVDRXY:1:2267:4481:19335', [('M', 125), ('D', 1), ('M', 26)])	('A00887:313:H5NVVDRXY:1:2269:25952:4852', [('M', 133), ('D', 1), ('M', 18)])	('A00887:313:H5NVVDRXY:1:2272:11369:25222', [('M', 136), ('I', 1), ('M', 14)])	('A00887:313:H5NVVDRXY:1:2272:4761:28995', [('M', 129), ('D', 1), ('M', 20), ('S', 2)])	('A00887:313:H5NVVDRXY:1:2273:25726:28479', [('M', 27), ('D', 1), ('M', 124)])	('A00887:313:H5NVVDRXY:1:2277:29360:1078', [('M', 146), ('I', 1), ('M', 4)])
35863	('A00887:313:H5NVVDRXY:1:2104:31078:3677', [('M', 59), ('D', 1), ('M', 92)])	('A00887:313:H5NVVDRXY:1:2251:4860:35524', [('M', 84), ('I', 1), ('M', 59)])	('A00887:313:H5NVVDRXY:1:2253:23845:22279', [('M', 65), ('I', 7), ('M', 1), ('D', 5), ('M', 78)])
68632	('A00887:313:H5NVVDRXY:1:2102:5141:18756', [('M', 134), ('I', 1), ('M', 16)])	('A00887:313:H5NVVDRXY:1:2102:32289:28855', [('M', 113), ('I', 1), ('M', 37)])	('A00887:313:H5NVVDRXY:1:2103:31268:14184', [('M', 113), ('I', 1), ('M', 37)])	('A00887:313:H5NVVDRXY:1:2103:31268:14215', [('M', 113), ('I', 1), ('M', 37)])	('A00887:313:H5NVVDRXY:1:2103:31241:14231', [('M', 113), ('I', 1), ('M', 37)])	('A00887:313:H5NVVDRXY:1:2113:29008:18787', [('M', 113), ('I', 1), ('M', 37)])	('A00887:313:H5NVVDRXY:1:2115:21106:10488', [('M', 123), ('D', 1), ('M', 28)])	('A00887:313:H5NVVDRXY:1:2116:17797:1376', [('M', 118), ('D', 1), ('M', 33)])	('A00887:313:H5NVVDRXY:1:2119:8323:29089', [('M', 80), ('I', 1), ('M', 70)])	('A00887:313:H5NVVDRXY:1:2121:27335:14325', [('M', 30), ('I', 1), ('M', 120)])	('A00887:313:H5NVVDRXY:1:2121:21386:26976', [('M', 32), ('D', 1), ('M', 119)])	('A00887:313:H5NVVDRXY:1:2122:2130:18646', [('M', 69), ('D', 1), ('M', 82)])	('A00887:313:H5NVVDRXY:1:2122:7039:25958', [('M', 131), ('D', 1), ('M', 20)])	('A00887:313:H5NVVDRXY:1:2129:16224:27398', [('M', 134), ('I', 1), ('M', 5)])	('A00887:313:H5NVVDRXY:1:2134:23204:35289', [('M', 11), ('I', 1), ('M', 139)])	('A00887:313:H5NVVDRXY:1:2136:28989:29904', [('M', 107), ('D', 1), ('M', 44)])	('A00887:313:H5NVVDRXY:1:2136:21251:32471', [('M', 96), ('D', 1), ('M', 55)])	('A00887:313:H5NVVDRXY:1:2141:7066:11631', [('M', 132), ('D', 8), ('M', 19)])	('A00887:313:H5NVVDRXY:1:2141:24587:15107', [('M', 113), ('I', 1), ('M', 34)])	('A00887:313:H5NVVDRXY:1:2142:17381:33849', [('M', 80), ('D', 1), ('M', 71)])	('A00887:313:H5NVVDRXY:1:2144:22697:16532', [('M', 123), ('D', 1), ('M', 23)])	('A00887:313:H5NVVDRXY:1:2150:18367:26819', [('M', 30), ('D', 1), ('M', 121)])	('A00887:313:H5NVVDRXY:1:2152:29794:35681', [('M', 142), ('I', 1), ('M', 4)])	('A00887:313:H5NVVDRXY:1:2156:9480:18192', [('M', 56), ('I', 1), ('M', 91)])	('A00887:313:H5NVVDRXY:1:2156:9164:18208', [('M', 56), ('I', 1), ('M', 91)])	('A00887:313:H5NVVDRXY:1:2156:25654:29387', [('M', 11), ('I', 1), ('M', 136)])	('A00887:313:H5NVVDRXY:1:2156:27932:29919', [('M', 134), ('I', 1), ('M', 16)])	('A00887:313:H5NVVDRXY:1:2158:5819:29669', [('M', 134), ('I', 1), ('M', 16)])	('A00887:313:H5NVVDRXY:1:2162:31629:28307', [('M', 25), ('D', 1), ('M', 126)])	('A00887:313:H5NVVDRXY:1:2168:28628:34663', [('M', 134), ('I', 1), ('M', 13)])	('A00887:313:H5NVVDRXY:1:2175:26069:23782', [('M', 113), ('I', 2), ('M', 36)])	('A00887:313:H5NVVDRXY:1:2177:23719:13041', [('M', 20), ('D', 1), ('M', 131)])	('A00887:313:H5NVVDRXY:1:2202:12744:17957', [('M', 134), ('I', 1), ('M', 13)])	('A00887:313:H5NVVDRXY:1:2202:20907:27273', [('M', 113), ('I', 1), ('M', 37)])	('A00887:313:H5NVVDRXY:1:2204:25870:5337', [('M', 20), ('D', 1), ('M', 126)])	('A00887:313:H5NVVDRXY:1:2208:3052:23500', [('M', 25), ('I', 1), ('M', 122)])	('A00887:313:H5NVVDRXY:1:2210:27362:5885', [('M', 134), ('I', 1), ('M', 13)])	('A00887:313:H5NVVDRXY:1:2214:11912:22498', [('M', 11), ('I', 1), ('M', 136)])	('A00887:313:H5NVVDRXY:1:2220:24370:1642', [('M', 134), ('I', 1), ('M', 16)])	('A00887:313:H5NVVDRXY:1:2222:23014:21057', [('M', 134), ('I', 1), ('M', 16)])	('A00887:313:H5NVVDRXY:1:2223:3405:30436', [('M', 30), ('D', 1), ('M', 116)])	('A00887:313:H5NVVDRXY:1:2224:13304:4460', [('M', 133), ('I', 1), ('M', 17)])	('A00887:313:H5NVVDRXY:1:2224:20907:16720', [('M', 107), ('D', 1), ('M', 39)])	('A00887:313:H5NVVDRXY:1:2226:13178:6527', [('M', 134), ('I', 1), ('M', 16)])	('A00887:313:H5NVVDRXY:1:2226:5294:10911', [('M', 133), ('I', 1), ('M', 17)])	('A00887:313:H5NVVDRXY:1:2227:19940:35493', [('M', 107), ('D', 1), ('M', 39), ('S', 5)])	('A00887:313:H5NVVDRXY:1:2232:26539:26506', [('M', 134), ('I', 1), ('M', 13)])	('A00887:313:H5NVVDRXY:1:2234:10845:31485', [('M', 56), ('I', 1), ('M', 91)])	('A00887:313:H5NVVDRXY:1:2239:6460:3787', [('M', 123), ('D', 1), ('M', 28)])	('A00887:313:H5NVVDRXY:1:2239:4562:26553', [('M', 96), ('D', 1), ('M', 55)])	('A00887:313:H5NVVDRXY:1:2240:14959:35978', [('M', 73), ('D', 1), ('M', 63)])	('A00887:313:H5NVVDRXY:1:2240:14959:35978', [('M', 73), ('D', 1), ('M', 63)])	('A00887:313:H5NVVDRXY:1:2242:27760:27618', [('M', 113), ('I', 1), ('M', 34)])	('A00887:313:H5NVVDRXY:1:2247:12617:7842', [('M', 111), ('D', 1), ('M', 40)])	('A00887:313:H5NVVDRXY:1:2247:4535:19366', [('M', 134), ('I', 1), ('M', 13)])	('A00887:313:H5NVVDRXY:1:2250:14299:36401', [('M', 25), ('I', 1), ('M', 122)])	('A00887:313:H5NVVDRXY:1:2251:30915:28385', [('M', 127), ('I', 1), ('M', 23)])	('A00887:313:H5NVVDRXY:1:2263:22987:26804', [('M', 131), ('D', 1), ('M', 20)])	('A00887:313:H5NVVDRXY:1:2266:15383:35149', [('M', 123), ('D', 1), ('M', 28)])	('A00887:313:H5NVVDRXY:1:2268:11677:17581', [('M', 134), ('I', 1), ('M', 13)])	('A00887:313:H5NVVDRXY:1:2271:15094:29105', [('M', 53), ('D', 1), ('M', 98)])	('A00887:313:H5NVVDRXY:1:2276:15872:36526', [('M', 113), ('I', 1), ('M', 37)])
68633	('A00887:313:H5NVVDRXY:1:2107:23891:2785', [('M', 24), ('D', 1), ('M', 127)])	('A00887:313:H5NVVDRXY:1:2113:19253:7686', [('M', 84), ('D', 1), ('M', 67)])	('A00887:313:H5NVVDRXY:1:2120:6804:3724', [('M', 29), ('D', 2), ('M', 122)])	('A00887:313:H5NVVDRXY:1:2124:6424:29277', [('M', 24), ('D', 1), ('M', 127)])	('A00887:313:H5NVVDRXY:1:2125:32063:33536', [('M', 132), ('D', 2), ('M', 19)])	('A00887:313:H5NVVDRXY:1:2131:2672:27946', [('M', 144), ('I', 2), ('M', 4)])	('A00887:313:H5NVVDRXY:1:2136:24894:20275', [('M', 24), ('D', 1), ('M', 105)])	('A00887:313:H5NVVDRXY:1:2150:21621:30358', [('M', 126), ('D', 1), ('M', 25)])	('A00887:313:H5NVVDRXY:1:2154:32859:22701', [('M', 36), ('D', 1), ('M', 115)])	('A00887:313:H5NVVDRXY:1:2171:9091:15796', [('M', 24), ('D', 1), ('M', 127)])	('A00887:313:H5NVVDRXY:1:2174:25644:20666', [('M', 24), ('D', 1), ('M', 127)])	('A00887:313:H5NVVDRXY:1:2205:13883:19241', [('M', 42), ('D', 20), ('M', 109)])	('A00887:313:H5NVVDRXY:1:2209:22200:7059', [('M', 146), ('D', 2), ('M', 4)])	('A00887:313:H5NVVDRXY:1:2214:21097:12007', [('M', 72), ('D', 1), ('M', 79)])	('A00887:313:H5NVVDRXY:1:2214:11885:25113', [('M', 24), ('D', 1), ('M', 127)])	('A00887:313:H5NVVDRXY:1:2218:4146:26365', [('M', 146), ('I', 1), ('M', 4)])	('A00887:313:H5NVVDRXY:1:2219:28320:7482', [('M', 24), ('D', 1), ('M', 127)])	('A00887:313:H5NVVDRXY:1:2223:6415:2644', [('M', 29), ('D', 2), ('M', 122)])	('A00887:313:H5NVVDRXY:1:2230:26196:20901', [('M', 127), ('D', 2), ('M', 24)])	('A00887:313:H5NVVDRXY:1:2234:2365:21652', [('M', 55), ('I', 2), ('M', 94)])	('A00887:313:H5NVVDRXY:1:2246:2492:21151', [('M', 24), ('D', 1), ('M', 127)])	('A00887:313:H5NVVDRXY:1:2250:3088:27258', [('M', 35), ('D', 24), ('M', 116)])	('A00887:313:H5NVVDRXY:1:2252:16369:35947', [('M', 146), ('I', 1), ('M', 4)])	('A00887:313:H5NVVDRXY:1:2255:4408:27665', [('M', 146), ('D', 2), ('M', 4)])	('A00887:313:H5NVVDRXY:1:2263:24542:31814', [('M', 24), ('D', 1), ('M', 127)])	('A00887:313:H5NVVDRXY:1:2265:30002:17566', [('M', 22), ('D', 2), ('M', 129)])	('A00887:313:H5NVVDRXY:1:2269:18728:18865', [('M', 56), ('D', 2), ('M', 89)])	('A00887:313:H5NVVDRXY:1:2269:19407:19163', [('M', 56), ('D', 2), ('M', 95)])	('A00887:313:H5NVVDRXY:1:2274:28366:34898', [('M', 146), ('I', 1), ('M', 4)])	('A00887:313:H5NVVDRXY:1:2278:7554:8437', [('M', 26), ('D', 3), ('M', 125)])
35866	('A00887:313:H5NVVDRXY:1:2101:19425:9799', [('M', 73), ('I', 1), ('M', 77)])	('A00887:313:H5NVVDRXY:1:2109:25391:8641', [('M', 137), ('I', 1), ('M', 13)])	('A00887:313:H5NVVDRXY:1:2114:28908:2049', [('M', 80), ('I', 1), ('M', 70)])	('A00887:313:H5NVVDRXY:1:2114:29821:10238', [('M', 80), ('I', 1), ('M', 70)])	('A00887:313:H5NVVDRXY:1:2117:27615:5415', [('M', 59), ('I', 1), ('M', 91)])	('A00887:313:H5NVVDRXY:1:2121:4490:2785', [('M', 137), ('I', 1), ('M', 13)])	('A00887:313:H5NVVDRXY:1:2127:11270:19257', [('M', 35), ('I', 1), ('M', 115)])	('A00887:313:H5NVVDRXY:1:2131:17544:5603', [('M', 4), ('I', 1), ('M', 146)])	('A00887:313:H5NVVDRXY:1:2132:14968:36526', [('M', 116), ('I', 1), ('M', 34)])	('A00887:313:H5NVVDRXY:1:2133:5104:12305', [('M', 73), ('I', 1), ('M', 77)])	('A00887:313:H5NVVDRXY:1:2140:30056:33692', [('M', 35), ('I', 1), ('M', 115)])	('A00887:313:H5NVVDRXY:1:2141:4363:3881', [('M', 80), ('I', 1), ('M', 70)])	('A00887:313:H5NVVDRXY:1:2143:20464:8876', [('M', 80), ('I', 1), ('M', 70)])	('A00887:313:H5NVVDRXY:1:2150:13096:25833', [('M', 116), ('I', 1), ('M', 34)])	('A00887:313:H5NVVDRXY:1:2151:17445:30921', [('M', 5), ('I', 1), ('M', 145)])	('A00887:313:H5NVVDRXY:1:2154:26928:32377', [('M', 80), ('I', 1), ('M', 70)])	('A00887:313:H5NVVDRXY:1:2156:17906:36573', [('M', 59), ('I', 1), ('M', 91)])	('A00887:313:H5NVVDRXY:1:2159:6650:8030', [('M', 126), ('I', 6), ('M', 19)])	('A00887:313:H5NVVDRXY:1:2161:23023:31125', [('M', 80), ('I', 1), ('M', 70)])	('A00887:313:H5NVVDRXY:1:2162:31015:17754', [('M', 80), ('I', 1), ('M', 70)])	('A00887:313:H5NVVDRXY:1:2170:10303:2675', [('M', 4), ('I', 1), ('M', 146)])	('A00887:313:H5NVVDRXY:1:2173:25789:9987', [('M', 80), ('I', 1), ('M', 70)])	('A00887:313:H5NVVDRXY:1:2177:6533:32878', [('M', 116), ('I', 1), ('M', 34)])	('A00887:313:H5NVVDRXY:1:2178:5963:1110', [('M', 116), ('I', 1), ('M', 34)])	('A00887:313:H5NVVDRXY:1:2204:14995:4852', [('M', 111), ('I', 1), ('M', 39)])	('A00887:313:H5NVVDRXY:1:2209:10484:28573', [('M', 80), ('I', 1), ('M', 70)])	('A00887:313:H5NVVDRXY:1:2209:5276:35055', [('M', 28), ('I', 1), ('M', 122)])	('A00887:313:H5NVVDRXY:1:2212:3839:12211', [('M', 59), ('I', 1), ('M', 91)])	('A00887:313:H5NVVDRXY:1:2213:18855:12320', [('M', 96), ('I', 1), ('M', 54)])	('A00887:313:H5NVVDRXY:1:2214:11939:23735', [('M', 58), ('I', 1), ('M', 92)])	('A00887:313:H5NVVDRXY:1:2215:28212:7106', [('M', 135), ('I', 1), ('M', 15)])	('A00887:313:H5NVVDRXY:1:2216:3649:21746', [('M', 135), ('I', 1), ('M', 15)])	('A00887:313:H5NVVDRXY:1:2217:9019:4335', [('M', 117), ('I', 1), ('M', 33)])	('A00887:313:H5NVVDRXY:1:2217:18837:31516', [('M', 116), ('I', 1), ('M', 34)])	('A00887:313:H5NVVDRXY:1:2219:25843:36636', [('M', 35), ('I', 1), ('M', 115)])	('A00887:313:H5NVVDRXY:1:2220:11993:16282', [('M', 80), ('I', 1), ('M', 70)])	('A00887:313:H5NVVDRXY:1:2221:23701:3897', [('M', 35), ('I', 1), ('M', 115)])	('A00887:313:H5NVVDRXY:1:2223:21278:25191', [('M', 52), ('D', 8), ('M', 98)])	('A00887:313:H5NVVDRXY:1:2224:4815:29058', [('M', 35), ('I', 1), ('M', 115)])	('A00887:313:H5NVVDRXY:1:2224:5068:32252', [('M', 35), ('I', 1), ('M', 115)])	('A00887:313:H5NVVDRXY:1:2231:14931:27696', [('M', 35), ('I', 1), ('M', 115)])	('A00887:313:H5NVVDRXY:1:2231:12255:34554', [('M', 80), ('I', 1), ('M', 70)])	('A00887:313:H5NVVDRXY:1:2236:31693:5400', [('M', 117), ('I', 1), ('M', 33)])	('A00887:313:H5NVVDRXY:1:2237:9706:11569', [('M', 28), ('I', 1), ('M', 122)])	('A00887:313:H5NVVDRXY:1:2237:30572:15702', [('M', 80), ('I', 1), ('M', 70)])	('A00887:313:H5NVVDRXY:1:2237:12979:35963', [('M', 28), ('I', 1), ('M', 122)])	('A00887:313:H5NVVDRXY:1:2240:29794:16172', [('M', 81), ('I', 1), ('M', 69)])	('A00887:313:H5NVVDRXY:1:2242:6596:31641', [('M', 117), ('I', 1), ('M', 33)])	('A00887:313:H5NVVDRXY:1:2243:5837:10285', [('M', 4), ('I', 1), ('M', 146)])	('A00887:313:H5NVVDRXY:1:2244:30861:29450', [('M', 111), ('I', 1), ('M', 39)])	('A00887:313:H5NVVDRXY:1:2249:9607:35477', [('M', 111), ('I', 1), ('M', 39)])	('A00887:313:H5NVVDRXY:1:2259:9308:30295', [('M', 35), ('I', 1), ('M', 115)])	('A00887:313:H5NVVDRXY:1:2263:22968:14622', [('M', 116), ('I', 1), ('M', 34)])	('A00887:313:H5NVVDRXY:1:2263:23321:17519', [('M', 116), ('I', 1), ('M', 34)])	('A00887:313:H5NVVDRXY:1:2264:5050:5603', [('M', 80), ('I', 1), ('M', 70)])	('A00887:313:H5NVVDRXY:1:2264:6388:28870', [('M', 28), ('I', 1), ('M', 122)])	('A00887:313:H5NVVDRXY:1:2267:13132:34444', [('M', 80), ('I', 1), ('M', 70)])	('A00887:313:H5NVVDRXY:1:2271:3983:19789', [('M', 82), ('I', 1), ('M', 68)])	('A00887:313:H5NVVDRXY:1:2273:9263:28620', [('M', 82), ('I', 1), ('M', 68)])	('A00887:313:H5NVVDRXY:1:2275:24343:33755', [('M', 116), ('I', 1), ('M', 34)])	('A00887:313:H5NVVDRXY:1:2276:12590:13056', [('M', 73), ('I', 1), ('M', 77)])	('A00887:313:H5NVVDRXY:1:2276:21305:28401', [('M', 135), ('I', 1), ('M', 15)])	('A00887:313:H5NVVDRXY:1:2278:20708:24079', [('M', 59), ('I', 1), ('M', 91)])
68269	('A00887:313:H5NVVDRXY:1:2101:19262:7451', [('M', 37), ('D', 1), ('M', 114)])	('A00887:313:H5NVVDRXY:1:2101:22254:32487', [('M', 134), ('I', 3), ('M', 14)])	('A00887:313:H5NVVDRXY:1:2105:29912:17942', [('M', 128), ('I', 1), ('M', 22)])	('A00887:313:H5NVVDRXY:1:2105:31123:22576', [('M', 128), ('I', 1), ('M', 22)])	('A00887:313:H5NVVDRXY:1:2106:20609:20776', [('M', 68), ('D', 1), ('M', 83)])	('A00887:313:H5NVVDRXY:1:2111:7355:31923', [('M', 32), ('I', 1), ('M', 117)])	('A00887:313:H5NVVDRXY:1:2116:28140:8829', [('M', 37), ('D', 1), ('M', 114)])	('A00887:313:H5NVVDRXY:1:2166:29288:17801', [('M', 86), ('D', 51), ('M', 65)])	('A00887:313:H5NVVDRXY:1:2170:12319:21668', [('M', 65), ('D', 34), ('M', 86)])	('A00887:313:H5NVVDRXY:1:2171:10926:22576', [('M', 64), ('I', 1), ('M', 86)])	('A00887:313:H5NVVDRXY:1:2177:3866:16485', [('M', 6), ('D', 1), ('M', 145)])	('A00887:313:H5NVVDRXY:1:2202:9815:25817', [('M', 52), ('D', 1), ('M', 99)])	('A00887:313:H5NVVDRXY:1:2222:23592:22028', [('M', 132), ('I', 1), ('M', 18)])	('A00887:313:H5NVVDRXY:1:2224:25201:4742', [('M', 128), ('I', 1), ('M', 22)])	('A00887:313:H5NVVDRXY:1:2224:1814:7921', [('M', 144), ('D', 1), ('M', 5)])	('A00887:313:H5NVVDRXY:1:2229:26992:32988', [('M', 20), ('D', 1), ('M', 131)])	('A00887:313:H5NVVDRXY:1:2232:22815:12289', [('M', 72), ('D', 9), ('M', 79)])	('A00887:313:H5NVVDRXY:1:2251:26286:28291', [('M', 37), ('D', 1), ('M', 114)])	('A00887:313:H5NVVDRXY:1:2253:13376:26757', [('M', 132), ('I', 1), ('M', 18)])	('A00887:313:H5NVVDRXY:1:2270:17454:9424', [('M', 134), ('D', 1), ('M', 17)])
68635	('A00887:313:H5NVVDRXY:1:2101:9308:7310', [('M', 22), ('D', 1), ('M', 129)])	('A00887:313:H5NVVDRXY:1:2101:14714:12320', [('M', 131), ('I', 1), ('M', 19)])	('A00887:313:H5NVVDRXY:1:2102:4960:12085', [('M', 42), ('D', 1), ('M', 109)])	('A00887:313:H5NVVDRXY:1:2104:11261:20400', [('M', 53), ('I', 1), ('M', 96)])	('A00887:313:H5NVVDRXY:1:2105:20283:12790', [('M', 120), ('D', 1), ('M', 31)])	('A00887:313:H5NVVDRXY:1:2108:4056:34350', [('M', 120), ('D', 1), ('M', 31)])	('A00887:313:H5NVVDRXY:1:2109:23176:34366', [('M', 22), ('I', 1), ('M', 128)])	('A00887:313:H5NVVDRXY:1:2110:28040:29074', [('M', 22), ('D', 1), ('M', 129)])	('A00887:313:H5NVVDRXY:1:2111:29604:12774', [('M', 140), ('D', 1), ('M', 11)])	('A00887:313:H5NVVDRXY:1:2112:22535:10582', [('M', 8), ('D', 1), ('M', 143)])	('A00887:313:H5NVVDRXY:1:2112:22354:21512', [('M', 93), ('D', 1), ('M', 58)])	('A00887:313:H5NVVDRXY:1:2112:21423:28729', [('M', 28), ('I', 1), ('M', 121)])	('A00887:313:H5NVVDRXY:1:2115:27498:27477', [('M', 116), ('D', 1), ('M', 35)])	('A00887:313:H5NVVDRXY:1:2117:1579:25426', [('M', 123), ('D', 1), ('M', 28)])	('A00887:313:H5NVVDRXY:1:2117:21359:28839', [('M', 123), ('D', 1), ('M', 28)])	('A00887:313:H5NVVDRXY:1:2120:10294:3662', [('M', 34), ('D', 1), ('M', 117)])	('A00887:313:H5NVVDRXY:1:2120:6813:6464', [('M', 53), ('I', 1), ('M', 97)])	('A00887:313:H5NVVDRXY:1:2120:14082:18677', [('M', 22), ('I', 1), ('M', 128)])	('A00887:313:H5NVVDRXY:1:2120:23204:33066', [('M', 131), ('I', 1), ('M', 19)])	('A00887:313:H5NVVDRXY:1:2120:23728:36918', [('M', 22), ('D', 1), ('M', 127)])	('A00887:313:H5NVVDRXY:1:2121:3468:6997', [('M', 22), ('D', 1), ('M', 129)])	('A00887:313:H5NVVDRXY:1:2123:3839:5509', [('M', 131), ('I', 1), ('M', 19)])	('A00887:313:H5NVVDRXY:1:2123:12436:13573', [('M', 29), ('D', 1), ('M', 115)])	('A00887:313:H5NVVDRXY:1:2125:29640:25238', [('M', 77), ('D', 1), ('M', 74)])	('A00887:313:H5NVVDRXY:1:2126:29351:9674', [('M', 29), ('I', 1), ('M', 120)])	('A00887:313:H5NVVDRXY:1:2127:26693:2722', [('M', 123), ('D', 1), ('M', 28)])	('A00887:313:H5NVVDRXY:1:2127:22525:18114', [('M', 110), ('I', 1), ('M', 40)])	('A00887:313:H5NVVDRXY:1:2127:21323:27837', [('M', 140), ('D', 1), ('M', 10)])	('A00887:313:H5NVVDRXY:1:2130:20374:20995', [('M', 28), ('I', 1), ('M', 122)])	('A00887:313:H5NVVDRXY:1:2130:30960:36417', [('M', 128), ('D', 1), ('M', 23)])	('A00887:313:H5NVVDRXY:1:2131:24668:9956', [('M', 147), ('I', 1), ('M', 3)])	('A00887:313:H5NVVDRXY:1:2131:24894:10222', [('M', 147), ('I', 1), ('M', 3)])	('A00887:313:H5NVVDRXY:1:2131:19325:26130', [('M', 127), ('I', 1), ('M', 23)])	('A00887:313:H5NVVDRXY:1:2131:17038:28025', [('M', 131), ('I', 1), ('M', 19)])	('A00887:313:H5NVVDRXY:1:2135:32606:22169', [('M', 120), ('D', 1), ('M', 31)])	('A00887:313:H5NVVDRXY:1:2135:5692:31140', [('M', 93), ('D', 1), ('M', 58)])	('A00887:313:H5NVVDRXY:1:2136:4291:3380', [('M', 110), ('I', 1), ('M', 40)])	('A00887:313:H5NVVDRXY:1:2136:29053:15640', [('M', 124), ('D', 1), ('M', 27)])	('A00887:313:H5NVVDRXY:1:2136:5249:16501', [('M', 110), ('I', 1), ('M', 40)])	('A00887:313:H5NVVDRXY:1:2137:14516:26068', [('M', 29), ('D', 1), ('M', 122)])	('A00887:313:H5NVVDRXY:1:2138:7093:18443', [('M', 22), ('I', 1), ('M', 128)])	('A00887:313:H5NVVDRXY:1:2139:17264:31861', [('M', 93), ('D', 1), ('M', 37), ('S', 21)])	('A00887:313:H5NVVDRXY:1:2140:21160:34851', [('M', 118), ('D', 1), ('M', 32)])	('A00887:313:H5NVVDRXY:1:2141:3983:25520', [('M', 22), ('D', 1), ('M', 129)])	('A00887:313:H5NVVDRXY:1:2143:20763:6198', [('M', 131), ('I', 1), ('M', 19)])	('A00887:313:H5NVVDRXY:1:2143:4661:12383', [('M', 22), ('D', 1), ('M', 129)])	('A00887:313:H5NVVDRXY:1:2143:17562:31000', [('M', 143), ('I', 1), ('M', 7)])	('A00887:313:H5NVVDRXY:1:2146:5321:22138', [('M', 128), ('D', 1), ('M', 23)])	('A00887:313:H5NVVDRXY:1:2146:29469:24314', [('M', 53), ('D', 1), ('M', 98)])	('A00887:313:H5NVVDRXY:1:2146:16984:29434', [('M', 22), ('I', 1), ('M', 128)])	('A00887:313:H5NVVDRXY:1:2148:24948:27383', [('M', 141), ('I', 1), ('M', 9)])	('A00887:313:H5NVVDRXY:1:2151:24135:13416', [('M', 93), ('I', 1), ('M', 57)])	('A00887:313:H5NVVDRXY:1:2152:8549:13072', [('M', 21), ('D', 1), ('M', 130)])	('A00887:313:H5NVVDRXY:1:2152:18276:23312', [('M', 93), ('D', 1), ('M', 58)])	('A00887:313:H5NVVDRXY:1:2152:17390:30076', [('M', 120), ('D', 1), ('M', 31)])	('A00887:313:H5NVVDRXY:1:2153:1886:35008', [('M', 21), ('D', 1), ('M', 106), ('S', 24)])	('A00887:313:H5NVVDRXY:1:2154:31476:20024', [('M', 22), ('I', 1), ('M', 128)])	('A00887:313:H5NVVDRXY:1:2156:31946:17487', [('M', 57), ('D', 1), ('M', 94)])	('A00887:313:H5NVVDRXY:1:2157:18231:15468', [('M', 93), ('D', 1), ('M', 58)])	('A00887:313:H5NVVDRXY:1:2159:13539:1830', [('M', 128), ('D', 1), ('M', 23)])	('A00887:313:H5NVVDRXY:1:2159:19153:10520', [('M', 147), ('D', 1), ('M', 4)])	('A00887:313:H5NVVDRXY:1:2162:10728:30436', [('M', 22), ('D', 1), ('M', 129)])	('A00887:313:H5NVVDRXY:1:2165:16369:8547', [('M', 21), ('I', 1), ('M', 129)])	('A00887:313:H5NVVDRXY:1:2165:32506:27289', [('M', 124), ('D', 1), ('M', 27)])	('A00887:313:H5NVVDRXY:1:2165:25129:29105', [('M', 22), ('D', 1), ('M', 129)])	('A00887:313:H5NVVDRXY:1:2167:23963:11459', [('M', 124), ('I', 1), ('M', 26)])	('A00887:313:H5NVVDRXY:1:2167:23954:11600', [('M', 124), ('I', 1), ('M', 26)])	('A00887:313:H5NVVDRXY:1:2167:23954:27258', [('M', 22), ('D', 1), ('M', 119), ('S', 10)])	('A00887:313:H5NVVDRXY:1:2167:15799:32080', [('M', 140), ('I', 1), ('M', 10)])	('A00887:313:H5NVVDRXY:1:2171:24849:4445', [('M', 131), ('I', 1), ('M', 19)])	('A00887:313:H5NVVDRXY:1:2171:25292:4460', [('M', 131), ('I', 1), ('M', 18)])	('A00887:313:H5NVVDRXY:1:2171:10095:17910', [('M', 22), ('I', 1), ('M', 128)])	('A00887:313:H5NVVDRXY:1:2173:18358:29966', [('M', 22), ('I', 1), ('M', 128)])	('A00887:313:H5NVVDRXY:1:2174:19054:32831', [('M', 22), ('I', 1), ('M', 128)])	('A00887:313:H5NVVDRXY:1:2177:24994:10050', [('M', 110), ('I', 1), ('M', 40)])	('A00887:313:H5NVVDRXY:1:2177:21151:10848', [('M', 9), ('D', 1), ('M', 142)])	('A00887:313:H5NVVDRXY:1:2178:18792:36793', [('M', 120), ('D', 1), ('M', 31)])	('A00887:313:H5NVVDRXY:1:2202:15167:8970', [('M', 93), ('D', 1), ('M', 58)])	('A00887:313:H5NVVDRXY:1:2202:15167:9032', [('M', 93), ('D', 1), ('M', 58)])	('A00887:313:H5NVVDRXY:1:2202:26982:20760', [('M', 104), ('D', 1), ('M', 47)])	('A00887:313:H5NVVDRXY:1:2204:1289:1877', [('M', 50), ('D', 1), ('M', 59)])	('A00887:313:H5NVVDRXY:1:2204:1289:1877', [('M', 50), ('D', 1), ('M', 59)])	('A00887:313:H5NVVDRXY:1:2204:9724:19085', [('M', 22), ('I', 1), ('M', 128)])	('A00887:313:H5NVVDRXY:1:2204:29188:20228', [('M', 131), ('I', 1), ('M', 19)])	('A00887:313:H5NVVDRXY:1:2206:29532:6449', [('M', 107), ('D', 1), ('M', 44)])	('A00887:313:H5NVVDRXY:1:2206:15709:11068', [('M', 22), ('I', 1), ('M', 127)])	('A00887:313:H5NVVDRXY:1:2206:15700:11083', [('M', 22), ('I', 1), ('M', 128)])	('A00887:313:H5NVVDRXY:1:2209:18864:15342', [('M', 131), ('I', 1), ('M', 19)])	('A00887:313:H5NVVDRXY:1:2209:7889:21418', [('M', 50), ('D', 1), ('M', 101)])	('A00887:313:H5NVVDRXY:1:2209:20943:32095', [('M', 128), ('D', 1), ('M', 23)])	('A00887:313:H5NVVDRXY:1:2211:15465:3662', [('M', 22), ('D', 1), ('M', 90), ('S', 35)])	('A00887:313:H5NVVDRXY:1:2212:29550:28682', [('M', 8), ('I', 1), ('M', 142)])	('A00887:313:H5NVVDRXY:1:2214:9516:15060', [('M', 131), ('I', 1), ('M', 19)])	('A00887:313:H5NVVDRXY:1:2218:2257:11162', [('M', 93), ('D', 1), ('M', 58)])	('A00887:313:H5NVVDRXY:1:2218:17155:33144', [('M', 124), ('D', 1), ('M', 27)])	('A00887:313:H5NVVDRXY:1:2220:25654:7091', [('M', 107), ('I', 1), ('M', 43)])	('A00887:313:H5NVVDRXY:1:2223:19370:34601', [('M', 22), ('I', 1), ('M', 128)])	('A00887:313:H5NVVDRXY:1:2224:28510:35931', [('M', 77), ('D', 1), ('M', 74)])	('A00887:313:H5NVVDRXY:1:2231:30626:26412', [('M', 73), ('D', 1), ('M', 78)])	('A00887:313:H5NVVDRXY:1:2231:22110:33959', [('M', 90), ('D', 1), ('M', 61)])	('A00887:313:H5NVVDRXY:1:2232:26051:17769', [('M', 147), ('D', 1), ('M', 4)])	('A00887:313:H5NVVDRXY:1:2232:21630:36980', [('M', 22), ('I', 1), ('M', 128)])	('A00887:313:H5NVVDRXY:1:2235:18204:34115', [('M', 140), ('I', 1), ('M', 9)])	('A00887:313:H5NVVDRXY:1:2237:1967:19680', [('M', 17), ('D', 1), ('M', 134)])	('A00887:313:H5NVVDRXY:1:2239:8124:25864', [('M', 131), ('I', 1), ('M', 19)])	('A00887:313:H5NVVDRXY:1:2239:13476:32847', [('M', 34), ('I', 1), ('M', 58), ('S', 58)])	('A00887:313:H5NVVDRXY:1:2240:10809:7404', [('M', 9), ('D', 1), ('M', 44)])	('A00887:313:H5NVVDRXY:1:2240:10809:7404', [('M', 9), ('D', 1), ('M', 44)])	('A00887:313:H5NVVDRXY:1:2240:26476:19664', [('M', 124), ('D', 1), ('M', 27)])	('A00887:313:H5NVVDRXY:1:2241:15356:3474', [('M', 104), ('D', 1), ('M', 47)])	('A00887:313:H5NVVDRXY:1:2241:31973:24267', [('M', 93), ('D', 1), ('M', 58)])	('A00887:313:H5NVVDRXY:1:2241:1976:30624', [('M', 3), ('D', 1), ('M', 148)])	('A00887:313:H5NVVDRXY:1:2242:26621:27117', [('M', 53), ('I', 1), ('M', 97)])	('A00887:313:H5NVVDRXY:1:2247:19651:8938', [('M', 93), ('D', 1), ('M', 58)])	('A00887:313:H5NVVDRXY:1:2251:20211:23938', [('M', 140), ('D', 1), ('M', 11)])	('A00887:313:H5NVVDRXY:1:2252:31656:11600', [('M', 120), ('D', 1), ('M', 31)])	('A00887:313:H5NVVDRXY:1:2252:8449:17910', [('M', 104), ('D', 1), ('M', 46)])	('A00887:313:H5NVVDRXY:1:2252:27588:18051', [('M', 93), ('D', 1), ('M', 58)])	('A00887:313:H5NVVDRXY:1:2254:18891:24596', [('M', 29), ('D', 1), ('M', 122)])	('A00887:313:H5NVVDRXY:1:2254:12011:29058', [('M', 131), ('I', 1), ('M', 18)])	('A00887:313:H5NVVDRXY:1:2254:14389:32111', [('M', 120), ('D', 1), ('M', 31)])	('A00887:313:H5NVVDRXY:1:2255:8919:9204', [('M', 124), ('D', 1), ('M', 27)])	('A00887:313:H5NVVDRXY:1:2259:16486:22091', [('M', 93), ('D', 1), ('M', 58)])	('A00887:313:H5NVVDRXY:1:2259:28610:36542', [('M', 28), ('D', 1), ('M', 123)])	('A00887:313:H5NVVDRXY:1:2259:5077:36933', [('M', 22), ('D', 1), ('M', 129)])	('A00887:313:H5NVVDRXY:1:2261:15347:26569', [('M', 93), ('D', 1), ('M', 58)])	('A00887:313:H5NVVDRXY:1:2262:23746:2096', [('M', 22), ('D', 1), ('M', 26), ('S', 103)])	('A00887:313:H5NVVDRXY:1:2263:6244:13088', [('M', 57), ('D', 1), ('M', 94)])	('A00887:313:H5NVVDRXY:1:2265:31412:31876', [('M', 120), ('D', 1), ('M', 23)])	('A00887:313:H5NVVDRXY:1:2266:18484:32534', [('M', 111), ('D', 31), ('M', 40)])	('A00887:313:H5NVVDRXY:1:2268:6903:9001', [('M', 131), ('I', 1), ('M', 19)])	('A00887:313:H5NVVDRXY:1:2270:29315:34851', [('M', 22), ('D', 1), ('M', 101), ('S', 28)])	('A00887:313:H5NVVDRXY:1:2271:17815:14434', [('M', 34), ('D', 1), ('M', 117)])	('A00887:313:H5NVVDRXY:1:2272:28194:21073', [('M', 140), ('D', 1), ('M', 10)])	('A00887:313:H5NVVDRXY:1:2272:25599:36245', [('M', 19), ('D', 1), ('M', 132)])	('A00887:313:H5NVVDRXY:1:2272:25364:36276', [('M', 19), ('D', 1), ('M', 132)])	('A00887:313:H5NVVDRXY:1:2273:10185:29810', [('M', 145), ('I', 1), ('M', 5)])	('A00887:313:H5NVVDRXY:1:2277:23330:2660', [('M', 22), ('D', 1), ('M', 129)])	('A00887:313:H5NVVDRXY:1:2278:23972:16485', [('M', 131), ('I', 1), ('M', 19)])
35868	('A00887:313:H5NVVDRXY:1:2101:2166:12665', [('M', 48), ('D', 15), ('M', 103)])	('A00887:313:H5NVVDRXY:1:2116:23529:10958', [('M', 19), ('D', 1), ('M', 132)])	('A00887:313:H5NVVDRXY:1:2149:29396:27164', [('M', 79), ('I', 1), ('M', 69)])	('A00887:313:H5NVVDRXY:1:2162:15347:23406', [('M', 85), ('D', 4), ('M', 1), ('I', 4), ('M', 61)])	('A00887:313:H5NVVDRXY:1:2252:9787:27085', [('M', 116), ('I', 2), ('M', 33)])	('A00887:313:H5NVVDRXY:1:2264:5014:10739', [('M', 73), ('I', 4), ('M', 3), ('D', 4), ('M', 71)])
68637	('A00887:313:H5NVVDRXY:1:2101:9769:14121', [('M', 118), ('D', 1), ('M', 33)])	('A00887:313:H5NVVDRXY:1:2101:4092:32064', [('M', 51), ('I', 1), ('M', 99)])	('A00887:313:H5NVVDRXY:1:2101:4300:32612', [('M', 51), ('I', 1), ('M', 99)])	('A00887:313:H5NVVDRXY:1:2102:15700:16845', [('M', 20), ('D', 1), ('M', 130)])	('A00887:313:H5NVVDRXY:1:2103:21169:24439', [('M', 102), ('D', 1), ('M', 49)])	('A00887:313:H5NVVDRXY:1:2104:28384:8406', [('M', 6), ('I', 1), ('M', 144)])	('A00887:313:H5NVVDRXY:1:2104:1551:16611', [('M', 108), ('I', 1), ('M', 36)])	('A00887:313:H5NVVDRXY:1:2109:2980:11099', [('M', 88), ('D', 1), ('M', 63)])	('A00887:313:H5NVVDRXY:1:2109:25979:11819', [('M', 27), ('D', 1), ('M', 124)])	('A00887:313:H5NVVDRXY:1:2111:2076:9909', [('M', 108), ('I', 1), ('M', 35)])	('A00887:313:H5NVVDRXY:1:2111:29767:23234', [('M', 118), ('D', 1), ('M', 33)])	('A00887:313:H5NVVDRXY:1:2111:29324:31297', [('M', 20), ('D', 1), ('M', 131)])	('A00887:313:H5NVVDRXY:1:2115:20274:19319', [('M', 129), ('I', 1), ('M', 21)])	('A00887:313:H5NVVDRXY:1:2117:16785:12618', [('M', 118), ('D', 1), ('M', 33)])	('A00887:313:H5NVVDRXY:1:2122:14407:3897', [('M', 129), ('I', 1), ('M', 21)])	('A00887:313:H5NVVDRXY:1:2122:1976:6386', [('M', 84), ('D', 1), ('M', 67)])	('A00887:313:H5NVVDRXY:1:2123:31358:9298', [('M', 6), ('I', 1), ('M', 144)])	('A00887:313:H5NVVDRXY:1:2124:1895:13103', [('M', 126), ('D', 1), ('M', 25)])	('A00887:313:H5NVVDRXY:1:2124:24551:35399', [('M', 108), ('I', 1), ('M', 42)])	('A00887:313:H5NVVDRXY:1:2126:28375:36417', [('M', 121), ('D', 1), ('M', 29)])	('A00887:313:H5NVVDRXY:1:2130:2998:30201', [('M', 48), ('D', 1), ('M', 103)])	('A00887:313:H5NVVDRXY:1:2132:8938:2065', [('M', 32), ('I', 1), ('M', 117)])	('A00887:313:H5NVVDRXY:1:2134:24722:11240', [('M', 118), ('D', 1), ('M', 33)])	('A00887:313:H5NVVDRXY:1:2134:13756:13667', [('M', 20), ('I', 1), ('M', 130)])	('A00887:313:H5NVVDRXY:1:2134:22878:16626', [('M', 122), ('D', 1), ('M', 28)])	('A00887:313:H5NVVDRXY:1:2136:17897:13260', [('M', 27), ('D', 1), ('M', 124)])	('A00887:313:H5NVVDRXY:1:2136:16450:28416', [('M', 98), ('D', 1), ('M', 28)])	('A00887:313:H5NVVDRXY:1:2137:5728:30577', [('M', 27), ('D', 1), ('M', 124)])	('A00887:313:H5NVVDRXY:1:2138:3577:28980', [('M', 122), ('I', 1), ('M', 28)])	('A00887:313:H5NVVDRXY:1:2141:10700:16830', [('M', 20), ('I', 1), ('M', 128)])	('A00887:313:H5NVVDRXY:1:2143:18222:24815', [('M', 102), ('D', 1), ('M', 49)])	('A00887:313:H5NVVDRXY:1:2144:12120:31939', [('M', 108), ('I', 1), ('M', 42)])	('A00887:313:H5NVVDRXY:1:2145:6786:14873', [('M', 102), ('D', 1), ('M', 49)])	('A00887:313:H5NVVDRXY:1:2146:24966:11005', [('M', 20), ('I', 1), ('M', 130)])	('A00887:313:H5NVVDRXY:1:2146:12491:21746', [('M', 139), ('I', 1), ('M', 11)])	('A00887:313:H5NVVDRXY:1:2147:16514:10802', [('M', 129), ('I', 1), ('M', 21)])	('A00887:313:H5NVVDRXY:1:2148:26829:14638', [('M', 25), ('D', 1), ('M', 126)])	('A00887:313:H5NVVDRXY:1:2149:9896:15812', [('M', 122), ('D', 1), ('M', 12)])	('A00887:313:H5NVVDRXY:1:2149:5448:29935', [('M', 122), ('I', 1), ('M', 28)])	('A00887:313:H5NVVDRXY:1:2150:6804:8954', [('M', 32), ('D', 1), ('M', 119)])	('A00887:313:H5NVVDRXY:1:2150:20790:29011', [('M', 108), ('I', 1), ('M', 42)])	('A00887:313:H5NVVDRXY:1:2151:32750:7764', [('M', 126), ('I', 1), ('M', 23)])	('A00887:313:H5NVVDRXY:1:2151:9507:11757', [('M', 129), ('I', 1), ('M', 21)])	('A00887:313:H5NVVDRXY:1:2151:10999:16658', [('M', 19), ('I', 1), ('M', 131)])	('A00887:313:H5NVVDRXY:1:2151:12680:29622', [('M', 75), ('D', 1), ('M', 44)])	('A00887:313:H5NVVDRXY:1:2151:12680:29622', [('M', 75), ('D', 1), ('M', 44)])	('A00887:313:H5NVVDRXY:1:2152:25355:12023', [('M', 114), ('D', 1), ('M', 37)])	('A00887:313:H5NVVDRXY:1:2157:15438:14638', [('M', 19), ('I', 1), ('M', 131)])	('A00887:313:H5NVVDRXY:1:2157:4426:36276', [('M', 126), ('I', 1), ('M', 24)])	('A00887:313:H5NVVDRXY:1:2158:32841:14184', [('M', 127), ('D', 3), ('M', 22)])	('A00887:313:H5NVVDRXY:1:2163:23737:14575', [('M', 20), ('D', 1), ('M', 130)])	('A00887:313:H5NVVDRXY:1:2164:1461:9815', [('M', 20), ('I', 1), ('M', 130)])	('A00887:313:H5NVVDRXY:1:2164:8540:10739', [('M', 15), ('D', 1), ('M', 136)])	('A00887:313:H5NVVDRXY:1:2166:9570:13244', [('M', 108), ('I', 1), ('M', 42)])	('A00887:313:H5NVVDRXY:1:2170:32741:6433', [('M', 129), ('I', 1), ('M', 21)])	('A00887:313:H5NVVDRXY:1:2171:24261:12696', [('M', 15), ('D', 1), ('M', 135)])	('A00887:313:H5NVVDRXY:1:2173:13476:24549', [('M', 6), ('I', 1), ('M', 144)])	('A00887:313:H5NVVDRXY:1:2175:12906:32487', [('M', 98), ('I', 1), ('M', 6)])	('A00887:313:H5NVVDRXY:1:2175:12906:32487', [('M', 98), ('I', 1), ('M', 6)])	('A00887:313:H5NVVDRXY:1:2177:21151:22874', [('M', 51), ('I', 1), ('M', 99)])	('A00887:313:H5NVVDRXY:1:2177:5086:31720', [('M', 129), ('D', 1), ('M', 22)])	('A00887:313:H5NVVDRXY:1:2178:22996:28761', [('M', 94), ('I', 3), ('M', 54)])	('A00887:313:H5NVVDRXY:1:2178:22887:29418', [('M', 94), ('I', 3), ('M', 50)])	('A00887:313:H5NVVDRXY:1:2202:6008:31438', [('M', 102), ('D', 1), ('M', 49)])	('A00887:313:H5NVVDRXY:1:2203:25057:18865', [('M', 15), ('D', 1), ('M', 136)])	('A00887:313:H5NVVDRXY:1:2203:29984:21073', [('M', 32), ('D', 1), ('M', 119)])	('A00887:313:H5NVVDRXY:1:2204:26295:6668', [('M', 91), ('D', 1), ('M', 60)])	('A00887:313:H5NVVDRXY:1:2206:25617:22592', [('M', 129), ('I', 1), ('M', 21)])	('A00887:313:H5NVVDRXY:1:2206:6316:23234', [('M', 121), ('D', 1), ('M', 30)])	('A00887:313:H5NVVDRXY:1:2208:3206:6198', [('M', 32), ('I', 1), ('M', 118)])	('A00887:313:H5NVVDRXY:1:2210:23502:27070', [('M', 80), ('D', 1), ('M', 71)])	('A00887:313:H5NVVDRXY:1:2214:20537:21371', [('M', 54), ('D', 1), ('M', 97)])	('A00887:313:H5NVVDRXY:1:2218:7310:22420', [('M', 27), ('D', 1), ('M', 124)])	('A00887:313:H5NVVDRXY:1:2218:23484:34366', [('M', 129), ('I', 1), ('M', 21)])	('A00887:313:H5NVVDRXY:1:2219:4797:14747', [('M', 102), ('D', 1), ('M', 48)])	('A00887:313:H5NVVDRXY:1:2219:9561:30702', [('M', 126), ('D', 1), ('M', 25)])	('A00887:313:H5NVVDRXY:1:2219:18936:34100', [('M', 6), ('I', 1), ('M', 144)])	('A00887:313:H5NVVDRXY:1:2219:18530:34929', [('M', 6), ('I', 1), ('M', 144)])	('A00887:313:H5NVVDRXY:1:2219:18936:35383', [('M', 6), ('I', 1), ('M', 144)])	('A00887:313:H5NVVDRXY:1:2220:9064:25363', [('M', 19), ('I', 1), ('M', 131)])	('A00887:313:H5NVVDRXY:1:2221:27986:19586', [('M', 118), ('D', 1), ('M', 33)])	('A00887:313:H5NVVDRXY:1:2222:24804:5556', [('M', 32), ('D', 1), ('M', 119)])	('A00887:313:H5NVVDRXY:1:2222:24975:6261', [('M', 32), ('D', 1), ('M', 118)])	('A00887:313:H5NVVDRXY:1:2224:16893:20384', [('M', 15), ('D', 1), ('M', 136)])	('A00887:313:H5NVVDRXY:1:2224:12888:34585', [('M', 25), ('I', 1), ('M', 125)])	('A00887:313:H5NVVDRXY:1:2225:19786:19163', [('M', 32), ('D', 1), ('M', 119)])	('A00887:313:H5NVVDRXY:1:2226:27434:21480', [('M', 116), ('D', 1), ('M', 34)])	('A00887:313:H5NVVDRXY:1:2227:20437:9361', [('M', 20), ('I', 1), ('M', 130)])	('A00887:313:H5NVVDRXY:1:2227:27335:35650', [('M', 102), ('D', 1), ('M', 49)])	('A00887:313:H5NVVDRXY:1:2228:15284:2973', [('M', 118), ('D', 1), ('M', 32)])	('A00887:313:H5NVVDRXY:1:2230:19280:10927', [('M', 118), ('D', 1), ('M', 32)])	('A00887:313:H5NVVDRXY:1:2232:4074:22514', [('M', 118), ('D', 1), ('M', 33)])	('A00887:313:H5NVVDRXY:1:2233:14145:24862', [('M', 91), ('D', 1), ('M', 59)])	('A00887:313:H5NVVDRXY:1:2234:32027:34256', [('M', 6), ('I', 1), ('M', 144)])	('A00887:313:H5NVVDRXY:1:2236:13657:14184', [('M', 102), ('D', 1), ('M', 48)])	('A00887:313:H5NVVDRXY:1:2236:12852:28479', [('M', 126), ('D', 1), ('M', 24)])	('A00887:313:H5NVVDRXY:1:2241:1407:11694', [('M', 32), ('I', 1), ('M', 117)])	('A00887:313:H5NVVDRXY:1:2242:25970:26678', [('M', 19), ('D', 1), ('M', 131)])	('A00887:313:H5NVVDRXY:1:2244:19343:34334', [('M', 122), ('D', 1), ('M', 29)])	('A00887:313:H5NVVDRXY:1:2245:4580:36793', [('M', 20), ('I', 1), ('M', 130)])	('A00887:313:H5NVVDRXY:1:2247:21965:32612', [('M', 98), ('D', 1), ('M', 53)])	('A00887:313:H5NVVDRXY:1:2247:28601:35086', [('M', 32), ('D', 1), ('M', 119)])	('A00887:313:H5NVVDRXY:1:2250:2220:17237', [('M', 31), ('I', 1), ('M', 118)])	('A00887:313:H5NVVDRXY:1:2250:6307:27571', [('M', 20), ('D', 1), ('M', 121)])	('A00887:313:H5NVVDRXY:1:2252:15347:14418', [('M', 6), ('I', 1), ('M', 144)])	('A00887:313:H5NVVDRXY:1:2254:26648:14262', [('M', 96), ('I', 1), ('M', 54)])	('A00887:313:H5NVVDRXY:1:2254:8350:24345', [('M', 28), ('D', 1), ('M', 122)])	('A00887:313:H5NVVDRXY:1:2254:2049:25864', [('M', 129), ('I', 1), ('M', 21)])	('A00887:313:H5NVVDRXY:1:2257:3097:6386', [('M', 20), ('I', 1), ('M', 130)])	('A00887:313:H5NVVDRXY:1:2260:28113:31328', [('M', 20), ('D', 1), ('M', 129)])	('A00887:313:H5NVVDRXY:1:2261:15374:13964', [('M', 91), ('D', 1), ('M', 59)])	('A00887:313:H5NVVDRXY:1:2261:14841:13980', [('M', 91), ('D', 1), ('M', 60)])	('A00887:313:H5NVVDRXY:1:2263:9860:9017', [('M', 20), ('I', 1), ('M', 130)])	('A00887:313:H5NVVDRXY:1:2263:2311:11569', [('M', 129), ('I', 1), ('M', 21)])	('A00887:313:H5NVVDRXY:1:2265:25644:13056', [('M', 102), ('D', 1), ('M', 49)])	('A00887:313:H5NVVDRXY:1:2266:1181:13933', [('M', 20), ('D', 1), ('M', 119), ('S', 11)])	('A00887:313:H5NVVDRXY:1:2270:8250:17722', [('M', 53), ('D', 3), ('M', 98)])	('A00887:313:H5NVVDRXY:1:2271:9914:15123', [('M', 129), ('I', 1), ('M', 21)])	('A00887:313:H5NVVDRXY:1:2274:20157:11099', [('M', 56), ('D', 1), ('M', 95)])	('A00887:313:H5NVVDRXY:1:2274:19949:29684', [('M', 116), ('D', 1), ('M', 35)])	('A00887:313:H5NVVDRXY:1:2277:28438:13260', [('M', 129), ('I', 1), ('M', 21)])	('A00887:313:H5NVVDRXY:1:2277:27434:14653', [('M', 27), ('I', 1), ('M', 123)])	('A00887:313:H5NVVDRXY:1:2277:11749:24784', [('M', 118), ('D', 1), ('M', 33)])	('A00887:313:H5NVVDRXY:1:2277:24777:34538', [('M', 144), ('I', 1), ('M', 5)])	('A00887:313:H5NVVDRXY:1:2278:17707:27649', [('M', 6), ('D', 1), ('M', 145)])
68638	('A00887:313:H5NVVDRXY:1:2105:28519:4319', [('M', 30), ('D', 1), ('M', 121)])	('A00887:313:H5NVVDRXY:1:2106:9245:26804', [('M', 120), ('D', 1), ('M', 31)])	('A00887:313:H5NVVDRXY:1:2106:21296:34867', [('M', 89), ('D', 1), ('M', 62)])	('A00887:313:H5NVVDRXY:1:2107:22372:21386', [('M', 26), ('D', 1), ('M', 125)])	('A00887:313:H5NVVDRXY:1:2109:32090:19429', [('M', 117), ('D', 1), ('M', 34)])	('A00887:313:H5NVVDRXY:1:2109:32090:19492', [('M', 117), ('D', 1), ('M', 34)])	('A00887:313:H5NVVDRXY:1:2113:10511:12868', [('M', 31), ('D', 1), ('M', 120)])	('A00887:313:H5NVVDRXY:1:2114:11523:1313', [('M', 4), ('D', 2), ('M', 147)])	('A00887:313:H5NVVDRXY:1:2119:32127:7905', [('M', 68), ('D', 3), ('M', 83)])	('A00887:313:H5NVVDRXY:1:2119:32479:9173', [('M', 68), ('D', 3), ('M', 83)])	('A00887:313:H5NVVDRXY:1:2123:7048:28134', [('M', 129), ('I', 2), ('M', 20)])	('A00887:313:H5NVVDRXY:1:2123:17074:36198', [('M', 121), ('D', 1), ('M', 30)])	('A00887:313:H5NVVDRXY:1:2125:22281:8954', [('M', 104), ('D', 1), ('M', 47)])	('A00887:313:H5NVVDRXY:1:2125:21721:9643', [('M', 105), ('D', 1), ('M', 46)])	('A00887:313:H5NVVDRXY:1:2130:16062:27555', [('M', 31), ('D', 1), ('M', 120)])	('A00887:313:H5NVVDRXY:1:2131:19524:4899', [('M', 90), ('D', 1), ('M', 61)])	('A00887:313:H5NVVDRXY:1:2132:30508:19601', [('M', 125), ('D', 1), ('M', 26)])	('A00887:313:H5NVVDRXY:1:2134:16315:3881', [('M', 74), ('D', 1), ('M', 77)])	('A00887:313:H5NVVDRXY:1:2138:21947:4993', [('M', 52), ('D', 3), ('M', 99)])	('A00887:313:H5NVVDRXY:1:2139:10402:24205', [('M', 126), ('D', 8), ('M', 25)])	('A00887:313:H5NVVDRXY:1:2144:14045:29825', [('M', 19), ('D', 1), ('M', 132)])	('A00887:313:H5NVVDRXY:1:2151:1777:3537', [('M', 122), ('D', 6), ('M', 29)])	('A00887:313:H5NVVDRXY:1:2152:24108:17628', [('M', 99), ('D', 11), ('M', 52)])	('A00887:313:H5NVVDRXY:1:2157:30662:26036', [('M', 90), ('D', 1), ('M', 61)])	('A00887:313:H5NVVDRXY:1:2158:17842:21652', [('M', 125), ('D', 2), ('M', 26)])	('A00887:313:H5NVVDRXY:1:2160:13485:7247', [('M', 94), ('D', 10), ('M', 57)])	('A00887:313:H5NVVDRXY:1:2162:29306:33583', [('M', 31), ('D', 1), ('M', 120)])	('A00887:313:H5NVVDRXY:1:2164:10294:20509', [('M', 24), ('D', 6), ('M', 127)])	('A00887:313:H5NVVDRXY:1:2165:5674:7091', [('M', 137), ('D', 1), ('M', 14)])	('A00887:313:H5NVVDRXY:1:2170:7536:21684', [('M', 137), ('D', 1), ('M', 14)])	('A00887:313:H5NVVDRXY:1:2170:25355:27680', [('M', 128), ('D', 1), ('M', 23)])	('A00887:313:H5NVVDRXY:1:2171:26883:3364', [('M', 24), ('D', 6), ('M', 127)])	('A00887:313:H5NVVDRXY:1:2174:30490:21010', [('M', 144), ('I', 2), ('M', 5)])	('A00887:313:H5NVVDRXY:1:2206:2519:21543', [('M', 27), ('D', 2), ('M', 124)])	('A00887:313:H5NVVDRXY:1:2206:2492:21590', [('M', 27), ('D', 2), ('M', 124)])	('A00887:313:H5NVVDRXY:1:2209:9760:2801', [('M', 125), ('D', 1), ('M', 26)])	('A00887:313:H5NVVDRXY:1:2210:30011:24377', [('M', 96), ('D', 14), ('M', 55)])	('A00887:313:H5NVVDRXY:1:2213:11966:21465', [('M', 112), ('D', 28), ('M', 39)])	('A00887:313:H5NVVDRXY:1:2214:23918:7341', [('M', 79), ('D', 1), ('M', 72)])	('A00887:313:H5NVVDRXY:1:2219:28176:29403', [('M', 90), ('D', 1), ('M', 61)])	('A00887:313:H5NVVDRXY:1:2220:20139:7748', [('M', 38), ('D', 1), ('M', 113)])	('A00887:313:H5NVVDRXY:1:2220:22932:27211', [('M', 5), ('D', 1), ('M', 146)])	('A00887:313:H5NVVDRXY:1:2222:11071:9925', [('M', 125), ('D', 1), ('M', 26)])	('A00887:313:H5NVVDRXY:1:2222:12961:26694', [('M', 31), ('D', 1), ('M', 120)])	('A00887:313:H5NVVDRXY:1:2224:28691:8155', [('M', 107), ('D', 2), ('M', 44)])	('A00887:313:H5NVVDRXY:1:2225:3676:25207', [('M', 137), ('D', 1), ('M', 14)])	('A00887:313:H5NVVDRXY:1:2225:16324:26036', [('M', 121), ('D', 1), ('M', 30)])	('A00887:313:H5NVVDRXY:1:2231:5412:26584', [('M', 54), ('D', 1), ('M', 97)])	('A00887:313:H5NVVDRXY:1:2232:9715:3756', [('M', 144), ('I', 2), ('M', 5)])	('A00887:313:H5NVVDRXY:1:2234:15456:25661', [('M', 24), ('D', 2), ('M', 127)])	('A00887:313:H5NVVDRXY:1:2235:22571:32440', [('M', 117), ('D', 1), ('M', 34)])	('A00887:313:H5NVVDRXY:1:2238:10366:16845', [('M', 117), ('D', 1), ('M', 34)])	('A00887:313:H5NVVDRXY:1:2247:30879:7623', [('M', 51), ('D', 2), ('M', 100)])	('A00887:313:H5NVVDRXY:1:2247:3839:20697', [('M', 137), ('D', 1), ('M', 14)])	('A00887:313:H5NVVDRXY:1:2252:3034:15358', [('M', 121), ('D', 1), ('M', 30)])	('A00887:313:H5NVVDRXY:1:2252:14000:24674', [('M', 30), ('D', 5), ('M', 121)])	('A00887:313:H5NVVDRXY:1:2253:32289:15515', [('M', 7), ('D', 2), ('M', 144)])	('A00887:313:H5NVVDRXY:1:2253:32235:15828', [('M', 7), ('D', 2), ('M', 144)])	('A00887:313:H5NVVDRXY:1:2255:24243:29356', [('M', 121), ('D', 1), ('M', 30)])	('A00887:313:H5NVVDRXY:1:2257:7762:12461', [('M', 49), ('D', 1), ('M', 102)])	('A00887:313:H5NVVDRXY:1:2257:1199:22388', [('M', 79), ('D', 1), ('M', 72)])	('A00887:313:H5NVVDRXY:1:2258:29496:12430', [('M', 115), ('D', 1), ('M', 36)])	('A00887:313:H5NVVDRXY:1:2258:23710:21167', [('M', 24), ('D', 2), ('M', 127)])	('A00887:313:H5NVVDRXY:1:2262:26838:1720', [('M', 19), ('D', 1), ('M', 132)])	('A00887:313:H5NVVDRXY:1:2264:14000:5102', [('M', 127), ('D', 1), ('M', 24)])	('A00887:313:H5NVVDRXY:1:2267:11397:5134', [('M', 79), ('D', 1), ('M', 72)])	('A00887:313:H5NVVDRXY:1:2270:6885:21089', [('M', 12), ('D', 1), ('M', 139)])	('A00887:313:H5NVVDRXY:1:2273:8431:9330', [('M', 6), ('D', 1), ('M', 145)])	('A00887:313:H5NVVDRXY:1:2273:31295:18771', [('M', 17), ('D', 2), ('M', 134)])	('A00887:313:H5NVVDRXY:1:2273:14778:22451', [('M', 101), ('D', 1), ('M', 50)])	('A00887:313:H5NVVDRXY:1:2275:8558:37043', [('M', 106), ('D', 1), ('M', 45)])	('A00887:313:H5NVVDRXY:1:2277:4336:27946', [('M', 139), ('I', 2), ('M', 10)])
35871	('A00887:313:H5NVVDRXY:1:2162:28637:9345', [('M', 87), ('D', 1), ('M', 64)])	('A00887:313:H5NVVDRXY:1:2176:27163:14090', [('M', 22), ('D', 7), ('M', 128)])	('A00887:313:H5NVVDRXY:1:2205:26883:16611', [('M', 106), ('D', 1), ('M', 45)])	('A00887:313:H5NVVDRXY:1:2258:16902:9220', [('M', 130), ('I', 1), ('M', 20)])	('A00887:313:H5NVVDRXY:1:2258:30201:28025', [('M', 106), ('I', 1), ('M', 44)])
68640	('A00887:313:H5NVVDRXY:1:2102:1714:5462', [('M', 17), ('D', 1), ('M', 134)])	('A00887:313:H5NVVDRXY:1:2102:6677:10520', [('M', 126), ('I', 1), ('M', 24)])	('A00887:313:H5NVVDRXY:1:2104:24370:4053', [('M', 3), ('I', 1), ('M', 147)])	('A00887:313:H5NVVDRXY:1:2105:18041:7811', [('M', 105), ('I', 1), ('M', 45)])	('A00887:313:H5NVVDRXY:1:2105:9625:9048', [('M', 25), ('D', 2), ('M', 126)])	('A00887:313:H5NVVDRXY:1:2105:18557:33630', [('M', 125), ('I', 1), ('M', 25)])	('A00887:313:H5NVVDRXY:1:2106:30219:17816', [('M', 80), ('D', 1), ('M', 71)])	('A00887:313:H5NVVDRXY:1:2106:30237:17816', [('M', 80), ('D', 1), ('M', 71)])	('A00887:313:H5NVVDRXY:1:2110:5584:4398', [('M', 66), ('D', 3), ('M', 85)])	('A00887:313:H5NVVDRXY:1:2110:24722:10457', [('M', 3), ('I', 1), ('M', 147)])	('A00887:313:H5NVVDRXY:1:2110:32416:21465', [('M', 23), ('I', 1), ('M', 127)])	('A00887:313:H5NVVDRXY:1:2112:29704:14481', [('M', 41), ('D', 1), ('M', 110)])	('A00887:313:H5NVVDRXY:1:2114:28872:12195', [('M', 52), ('D', 1), ('M', 99)])	('A00887:313:H5NVVDRXY:1:2114:31774:34194', [('M', 105), ('I', 1), ('M', 45)])	('A00887:313:H5NVVDRXY:1:2116:2474:10942', [('M', 22), ('I', 1), ('M', 128)])	('A00887:313:H5NVVDRXY:1:2117:10800:9768', [('M', 110), ('D', 1), ('M', 41)])	('A00887:313:H5NVVDRXY:1:2117:24424:11350', [('M', 126), ('I', 1), ('M', 24)])	('A00887:313:H5NVVDRXY:1:2119:28474:7247', [('M', 119), ('I', 1), ('M', 31)])	('A00887:313:H5NVVDRXY:1:2122:21576:25645', [('M', 3), ('D', 1), ('M', 148)])	('A00887:313:H5NVVDRXY:1:2124:14380:6762', [('M', 84), ('D', 2), ('M', 2), ('I', 2), ('M', 63)])	('A00887:313:H5NVVDRXY:1:2124:6017:20870', [('M', 115), ('D', 1), ('M', 36)])	('A00887:313:H5NVVDRXY:1:2126:8576:12962', [('M', 126), ('I', 1), ('M', 24)])	('A00887:313:H5NVVDRXY:1:2130:16694:25927', [('M', 105), ('I', 1), ('M', 45)])	('A00887:313:H5NVVDRXY:1:2130:21766:30921', [('M', 17), ('D', 1), ('M', 134)])	('A00887:313:H5NVVDRXY:1:2131:23448:2331', [('M', 126), ('I', 1), ('M', 24)])	('A00887:313:H5NVVDRXY:1:2133:27190:4241', [('M', 115), ('D', 1), ('M', 36)])	('A00887:313:H5NVVDRXY:1:2133:26892:4601', [('M', 115), ('D', 1), ('M', 36)])	('A00887:313:H5NVVDRXY:1:2135:26133:7670', [('M', 48), ('I', 1), ('M', 102)])	('A00887:313:H5NVVDRXY:1:2136:24686:18474', [('M', 95), ('I', 1), ('M', 55)])	('A00887:313:H5NVVDRXY:1:2138:12020:34648', [('M', 118), ('D', 1), ('M', 33)])	('A00887:313:H5NVVDRXY:1:2139:28890:4492', [('M', 118), ('D', 1), ('M', 33)])	('A00887:313:H5NVVDRXY:1:2147:24704:31532', [('M', 126), ('I', 1), ('M', 24)])	('A00887:313:H5NVVDRXY:1:2152:16450:29919', [('M', 48), ('I', 1), ('M', 102)])	('A00887:313:H5NVVDRXY:1:2152:17436:33191', [('M', 48), ('I', 1), ('M', 102)])	('A00887:313:H5NVVDRXY:1:2154:12219:23531', [('M', 119), ('D', 1), ('M', 32)])	('A00887:313:H5NVVDRXY:1:2157:26973:25567', [('M', 105), ('I', 1), ('M', 45)])	('A00887:313:H5NVVDRXY:1:2157:26549:28307', [('M', 105), ('I', 1), ('M', 45)])	('A00887:313:H5NVVDRXY:1:2166:14940:17691', [('M', 24), ('I', 1), ('M', 126)])	('A00887:313:H5NVVDRXY:1:2166:18575:21887', [('M', 37), ('I', 1), ('M', 113)])	('A00887:313:H5NVVDRXY:1:2167:27208:11475', [('M', 126), ('I', 1), ('M', 24)])	('A00887:313:H5NVVDRXY:1:2174:26178:26256', [('M', 126), ('I', 1), ('M', 24)])	('A00887:313:H5NVVDRXY:1:2203:17445:29512', [('M', 18), ('D', 2), ('M', 133)])	('A00887:313:H5NVVDRXY:1:2210:23836:22514', [('M', 105), ('I', 1), ('M', 45)])	('A00887:313:H5NVVDRXY:1:2211:29731:20102', [('M', 112), ('D', 21), ('M', 9), ('D', 3), ('M', 30)])	('A00887:313:H5NVVDRXY:1:2214:16459:2503', [('M', 126), ('I', 1), ('M', 24)])	('A00887:313:H5NVVDRXY:1:2214:9127:26882', [('M', 52), ('D', 1), ('M', 99)])	('A00887:313:H5NVVDRXY:1:2217:7003:16000', [('M', 23), ('I', 1), ('M', 127)])	('A00887:313:H5NVVDRXY:1:2219:16152:19225', [('M', 17), ('I', 1), ('M', 133)])	('A00887:313:H5NVVDRXY:1:2222:13593:16611', [('M', 126), ('I', 1), ('M', 24)])	('A00887:313:H5NVVDRXY:1:2222:14380:31845', [('M', 126), ('I', 1), ('M', 24)])	('A00887:313:H5NVVDRXY:1:2222:14488:31845', [('M', 126), ('I', 1), ('M', 24)])	('A00887:313:H5NVVDRXY:1:2223:1949:34522', [('M', 45), ('D', 1), ('M', 106)])	('A00887:313:H5NVVDRXY:1:2224:3983:10238', [('M', 124), ('D', 3), ('M', 27)])	('A00887:313:H5NVVDRXY:1:2227:9028:21010', [('M', 129), ('D', 8), ('M', 22)])	('A00887:313:H5NVVDRXY:1:2227:9805:21512', [('M', 129), ('D', 8), ('M', 22)])	('A00887:313:H5NVVDRXY:1:2227:31810:24862', [('M', 105), ('I', 1), ('M', 45)])	('A00887:313:H5NVVDRXY:1:2228:14172:28134', [('M', 48), ('I', 1), ('M', 102)])	('A00887:313:H5NVVDRXY:1:2229:20889:12743', [('M', 17), ('D', 1), ('M', 134)])	('A00887:313:H5NVVDRXY:1:2230:18674:13166', [('M', 126), ('I', 1), ('M', 24)])	('A00887:313:H5NVVDRXY:1:2232:8730:7560', [('M', 126), ('I', 1), ('M', 24)])	('A00887:313:H5NVVDRXY:1:2237:2166:31735', [('M', 3), ('I', 1), ('M', 146)])	('A00887:313:H5NVVDRXY:1:2238:26693:4977', [('M', 88), ('D', 6), ('M', 63)])	('A00887:313:H5NVVDRXY:1:2238:26684:4993', [('M', 88), ('D', 6), ('M', 63)])	('A00887:313:H5NVVDRXY:1:2239:26756:33552', [('M', 28), ('D', 5), ('M', 123)])	('A00887:313:H5NVVDRXY:1:2246:23782:1407', [('M', 45), ('D', 1), ('M', 106)])	('A00887:313:H5NVVDRXY:1:2246:8431:33755', [('M', 120), ('D', 2), ('M', 31)])	('A00887:313:H5NVVDRXY:1:2248:19678:35227', [('M', 147), ('I', 1), ('M', 3)])	('A00887:313:H5NVVDRXY:1:2253:21160:1219', [('M', 127), ('D', 3), ('M', 24)])	('A00887:313:H5NVVDRXY:1:2255:16025:35759', [('M', 118), ('D', 1), ('M', 33)])	('A00887:313:H5NVVDRXY:1:2256:22553:22044', [('M', 126), ('I', 1), ('M', 24)])	('A00887:313:H5NVVDRXY:1:2257:26087:6527', [('M', 24), ('D', 1), ('M', 127)])	('A00887:313:H5NVVDRXY:1:2260:5773:5102', [('M', 144), ('D', 1), ('M', 7)])	('A00887:313:H5NVVDRXY:1:2261:18430:9111', [('M', 17), ('I', 1), ('M', 133)])	('A00887:313:H5NVVDRXY:1:2263:2338:7482', [('M', 126), ('I', 1), ('M', 24)])	('A00887:313:H5NVVDRXY:1:2265:28176:9737', [('M', 56), ('D', 2), ('M', 95)])	('A00887:313:H5NVVDRXY:1:2266:24677:18991', [('M', 17), ('I', 1), ('M', 133)])	('A00887:313:H5NVVDRXY:1:2267:4517:7028', [('M', 3), ('I', 1), ('M', 147)])	('A00887:313:H5NVVDRXY:1:2267:31042:8625', [('M', 15), ('D', 2), ('M', 136)])	('A00887:313:H5NVVDRXY:1:2275:13485:8343', [('M', 129), ('D', 8), ('M', 22)])	('A00887:313:H5NVVDRXY:1:2277:30617:15280', [('M', 12), ('D', 1), ('M', 139)])	('A00887:313:H5NVVDRXY:1:2277:30346:29716', [('M', 123), ('D', 1), ('M', 28)])
68641	('A00887:313:H5NVVDRXY:1:2123:1434:3411', [('M', 14), ('D', 2), ('M', 137)])	('A00887:313:H5NVVDRXY:1:2127:31204:7968', [('M', 16), ('I', 1), ('M', 133)])	('A00887:313:H5NVVDRXY:1:2128:29053:2112', [('M', 27), ('D', 5), ('M', 124)])	('A00887:313:H5NVVDRXY:1:2131:28103:23860', [('M', 27), ('D', 5), ('M', 124)])	('A00887:313:H5NVVDRXY:1:2137:1651:24205', [('M', 104), ('I', 2), ('M', 45)])	('A00887:313:H5NVVDRXY:1:2148:24948:27383', [('M', 135), ('I', 1), ('M', 14)])	('A00887:313:H5NVVDRXY:1:2151:10628:2550', [('M', 118), ('I', 1), ('M', 31)])	('A00887:313:H5NVVDRXY:1:2154:17210:35587', [('M', 122), ('D', 1), ('M', 28)])	('A00887:313:H5NVVDRXY:1:2164:31322:31469', [('M', 16), ('D', 1), ('M', 135)])	('A00887:313:H5NVVDRXY:1:2165:13512:26083', [('M', 118), ('D', 1), ('M', 33)])	('A00887:313:H5NVVDRXY:1:2166:7907:32534', [('M', 124), ('D', 1), ('M', 26)])	('A00887:313:H5NVVDRXY:1:2178:3676:5228', [('M', 125), ('I', 1), ('M', 24)])	('A00887:313:H5NVVDRXY:1:2210:8287:28338', [('M', 118), ('D', 1), ('M', 32)])	('A00887:313:H5NVVDRXY:1:2222:12825:29872', [('M', 125), ('I', 1), ('M', 24)])	('A00887:313:H5NVVDRXY:1:2222:13657:35164', [('M', 125), ('I', 1), ('M', 24)])	('A00887:313:H5NVVDRXY:1:2224:29423:34820', [('M', 105), ('D', 31), ('M', 45)])	('A00887:313:H5NVVDRXY:1:2242:16477:27148', [('M', 148), ('D', 1), ('M', 3)])	('A00887:313:H5NVVDRXY:1:2247:9399:35650', [('M', 16), ('I', 1), ('M', 123)])	('A00887:313:H5NVVDRXY:1:2249:25762:2112', [('M', 28), ('I', 1), ('M', 121)])	('A00887:313:H5NVVDRXY:1:2251:28366:29481', [('M', 71), ('D', 1), ('M', 79)])	('A00887:313:H5NVVDRXY:1:2264:12011:17033', [('M', 138), ('D', 7), ('M', 13)])	('A00887:313:H5NVVDRXY:1:2265:26910:33160', [('M', 16), ('I', 1), ('M', 133)])	('A00887:313:H5NVVDRXY:1:2275:20989:10097', [('M', 91), ('D', 10), ('M', 60)])
35874	('A00887:313:H5NVVDRXY:1:2101:32380:13855', [('M', 34), ('D', 1), ('M', 117)])	('A00887:313:H5NVVDRXY:1:2111:28429:7576', [('M', 117), ('D', 1), ('M', 4)])	('A00887:313:H5NVVDRXY:1:2117:30508:31219', [('M', 103), ('D', 1), ('M', 48)])	('A00887:313:H5NVVDRXY:1:2120:24478:6903', [('M', 103), ('D', 1), ('M', 48)])	('A00887:313:H5NVVDRXY:1:2122:9317:13870', [('M', 51), ('D', 1), ('M', 100)])	('A00887:313:H5NVVDRXY:1:2130:7365:15342', [('M', 93), ('D', 1), ('M', 58)])	('A00887:313:H5NVVDRXY:1:2159:25771:1814', [('M', 144), ('I', 1), ('M', 6)])	('A00887:313:H5NVVDRXY:1:2161:10095:24893', [('M', 48), ('D', 1), ('M', 103)])	('A00887:313:H5NVVDRXY:1:2162:8043:32268', [('M', 144), ('I', 1), ('M', 6)])	('A00887:313:H5NVVDRXY:1:2164:27299:25504', [('M', 48), ('D', 1), ('M', 103)])	('A00887:313:H5NVVDRXY:1:2167:20383:35822', [('M', 115), ('D', 1), ('M', 36)])	('A00887:313:H5NVVDRXY:1:2169:18159:11616', [('M', 13), ('D', 1), ('M', 138)])	('A00887:313:H5NVVDRXY:1:2207:23484:8281', [('M', 107), ('D', 9), ('M', 44)])	('A00887:313:H5NVVDRXY:1:2210:8630:16063', [('M', 76), ('D', 2), ('M', 75)])	('A00887:313:H5NVVDRXY:1:2217:23041:19883', [('M', 133), ('D', 1), ('M', 18)])	('A00887:313:H5NVVDRXY:1:2223:25238:4210', [('M', 98), ('D', 1), ('M', 53)])	('A00887:313:H5NVVDRXY:1:2225:13494:29403', [('M', 21), ('D', 1), ('M', 130)])	('A00887:313:H5NVVDRXY:1:2237:12807:36041', [('M', 38), ('D', 1), ('M', 113)])	('A00887:313:H5NVVDRXY:1:2249:14145:36573', [('M', 80), ('D', 1), ('M', 71)])	('A00887:313:H5NVVDRXY:1:2254:12002:17487', [('M', 48), ('D', 1), ('M', 103)])	('A00887:313:H5NVVDRXY:1:2256:12491:19961', [('M', 60), ('D', 6), ('M', 91)])	('A00887:313:H5NVVDRXY:1:2276:25816:3959', [('M', 21), ('D', 1), ('M', 130)])	('A00887:313:H5NVVDRXY:1:2278:24162:24580', [('M', 103), ('D', 1), ('M', 48)])
68643	('A00887:313:H5NVVDRXY:1:2101:8178:9831', [('M', 117), ('D', 2), ('M', 34)])	('A00887:313:H5NVVDRXY:1:2102:8603:34272', [('M', 45), ('D', 1), ('M', 93), ('S', 12)])	('A00887:313:H5NVVDRXY:1:2109:22968:12774', [('M', 77), ('D', 1), ('M', 59)])	('A00887:313:H5NVVDRXY:1:2111:7880:33990', [('M', 123), ('I', 1), ('M', 26)])	('A00887:313:H5NVVDRXY:1:2121:16206:1908', [('M', 115), ('D', 2), ('M', 36)])	('A00887:313:H5NVVDRXY:1:2121:5276:21746', [('M', 96), ('D', 7), ('M', 52)])	('A00887:313:H5NVVDRXY:1:2124:27787:31955', [('M', 112), ('D', 1), ('M', 39)])	('A00887:313:H5NVVDRXY:1:2137:11849:17848', [('M', 120), ('D', 1), ('M', 31)])	('A00887:313:H5NVVDRXY:1:2142:25807:14685', [('M', 19), ('D', 2), ('M', 130)])	('A00887:313:H5NVVDRXY:1:2151:18774:1470', [('M', 45), ('D', 1), ('M', 106)])	('A00887:313:H5NVVDRXY:1:2151:12870:15922', [('M', 117), ('D', 2), ('M', 34)])	('A00887:313:H5NVVDRXY:1:2155:22254:26412', [('M', 14), ('I', 1), ('M', 135)])	('A00887:313:H5NVVDRXY:1:2158:30960:28087', [('M', 123), ('I', 1), ('M', 26)])	('A00887:313:H5NVVDRXY:1:2164:31304:25989', [('M', 116), ('I', 7), ('M', 2), ('D', 7), ('M', 25)])	('A00887:313:H5NVVDRXY:1:2206:32732:10426', [('M', 14), ('I', 1), ('M', 135)])	('A00887:313:H5NVVDRXY:1:2220:10809:18051', [('M', 45), ('I', 2), ('M', 103)])	('A00887:313:H5NVVDRXY:1:2237:31503:34194', [('M', 123), ('I', 1), ('M', 27)])	('A00887:313:H5NVVDRXY:1:2237:31304:34225', [('M', 123), ('I', 1), ('M', 27)])	('A00887:313:H5NVVDRXY:1:2244:31015:27774', [('M', 19), ('D', 2), ('M', 132)])	('A00887:313:H5NVVDRXY:1:2261:16170:15060', [('M', 14), ('D', 1), ('M', 119), ('S', 18)])	('A00887:313:H5NVVDRXY:1:2264:26060:23954', [('M', 103), ('I', 2), ('M', 45)])	('A00887:313:H5NVVDRXY:1:2272:30834:7764', [('M', 103), ('I', 2), ('M', 45)])	('A00887:313:H5NVVDRXY:1:2273:6298:35759', [('M', 147), ('I', 1), ('M', 3)])
35876	('A00887:313:H5NVVDRXY:1:2106:20943:21793', [('M', 144), ('I', 1), ('M', 6)])	('A00887:313:H5NVVDRXY:1:2109:3088:2112', [('M', 91), ('D', 1), ('M', 60)])	('A00887:313:H5NVVDRXY:1:2119:19135:9048', [('M', 61), ('D', 13), ('M', 90)])	('A00887:313:H5NVVDRXY:1:2122:9625:10520', [('M', 144), ('I', 1), ('M', 6)])	('A00887:313:H5NVVDRXY:1:2123:15646:3067', [('M', 96), ('D', 1), ('M', 55)])	('A00887:313:H5NVVDRXY:1:2125:17128:15248', [('M', 49), ('D', 1), ('M', 102)])	('A00887:313:H5NVVDRXY:1:2126:17481:18302', [('M', 101), ('D', 1), ('M', 50)])	('A00887:313:H5NVVDRXY:1:2133:17716:7216', [('M', 86), ('D', 1), ('M', 65)])	('A00887:313:H5NVVDRXY:1:2140:9851:33833', [('M', 86), ('D', 1), ('M', 65)])	('A00887:313:H5NVVDRXY:1:2143:7997:23140', [('M', 109), ('D', 7), ('M', 42)])	('A00887:313:H5NVVDRXY:1:2143:8522:23171', [('M', 109), ('D', 7), ('M', 42)])	('A00887:313:H5NVVDRXY:1:2147:2998:5337', [('M', 116), ('D', 1), ('M', 35)])	('A00887:313:H5NVVDRXY:1:2147:2609:36010', [('M', 11), ('D', 1), ('M', 140)])	('A00887:313:H5NVVDRXY:1:2149:11107:27743', [('M', 92), ('I', 8), ('M', 1), ('D', 8), ('M', 42)])	('A00887:313:H5NVVDRXY:1:2155:3387:34632', [('M', 49), ('I', 1), ('M', 101)])	('A00887:313:H5NVVDRXY:1:2157:13838:36886', [('M', 70), ('I', 1), ('M', 80)])	('A00887:313:H5NVVDRXY:1:2159:28809:24580', [('M', 70), ('I', 1), ('M', 80)])	('A00887:313:H5NVVDRXY:1:2163:7021:20603', [('M', 101), ('D', 1), ('M', 50)])	('A00887:313:H5NVVDRXY:1:2166:18032:4351', [('M', 28), ('D', 1), ('M', 123)])	('A00887:313:H5NVVDRXY:1:2167:25147:12540', [('M', 114), ('D', 1), ('M', 37)])	('A00887:313:H5NVVDRXY:1:2167:24162:31125', [('M', 49), ('D', 1), ('M', 102)])	('A00887:313:H5NVVDRXY:1:2168:13783:31031', [('M', 37), ('D', 6), ('M', 114)])	('A00887:313:H5NVVDRXY:1:2172:27516:17112', [('M', 60), ('D', 2), ('M', 91)])	('A00887:313:H5NVVDRXY:1:2175:31313:7592', [('M', 11), ('D', 1), ('M', 140)])	('A00887:313:H5NVVDRXY:1:2175:2184:8782', [('M', 76), ('D', 1), ('M', 75)])	('A00887:313:H5NVVDRXY:1:2177:4815:8390', [('M', 101), ('D', 1), ('M', 50)])	('A00887:313:H5NVVDRXY:1:2201:11541:2284', [('M', 51), ('D', 1), ('M', 100)])	('A00887:313:H5NVVDRXY:1:2211:20907:10426', [('M', 28), ('D', 1), ('M', 123)])	('A00887:313:H5NVVDRXY:1:2211:1633:36886', [('M', 141), ('D', 1), ('M', 3)])	('A00887:313:H5NVVDRXY:1:2214:7925:8359', [('M', 144), ('I', 1), ('M', 6)])	('A00887:313:H5NVVDRXY:1:2218:2456:2394', [('M', 49), ('I', 1), ('M', 101)])	('A00887:313:H5NVVDRXY:1:2218:2483:2440', [('M', 49), ('I', 1), ('M', 101)])	('A00887:313:H5NVVDRXY:1:2218:12346:29669', [('M', 81), ('D', 1), ('M', 70)])	('A00887:313:H5NVVDRXY:1:2219:14091:15186', [('M', 130), ('D', 4), ('M', 21)])	('A00887:313:H5NVVDRXY:1:2224:23547:29027', [('M', 96), ('D', 1), ('M', 55)])	('A00887:313:H5NVVDRXY:1:2226:10565:25645', [('M', 37), ('D', 6), ('M', 114)])	('A00887:313:H5NVVDRXY:1:2226:32253:33082', [('M', 144), ('I', 1), ('M', 6)])	('A00887:313:H5NVVDRXY:1:2226:32298:33098', [('M', 144), ('I', 1), ('M', 6)])	('A00887:313:H5NVVDRXY:1:2229:16911:6355', [('M', 142), ('D', 2), ('M', 9)])	('A00887:313:H5NVVDRXY:1:2229:4625:11600', [('M', 96), ('D', 1), ('M', 55)])	('A00887:313:H5NVVDRXY:1:2233:23104:7592', [('M', 42), ('D', 8), ('M', 109)])	('A00887:313:H5NVVDRXY:1:2239:17879:14011', [('M', 51), ('D', 1), ('M', 100)])	('A00887:313:H5NVVDRXY:1:2244:29875:20259', [('M', 74), ('D', 2), ('M', 77)])	('A00887:313:H5NVVDRXY:1:2245:30418:10864', [('M', 126), ('D', 2), ('M', 25)])	('A00887:313:H5NVVDRXY:1:2251:26250:5462', [('M', 132), ('D', 10), ('M', 19)])	('A00887:313:H5NVVDRXY:1:2251:25183:7091', [('M', 132), ('D', 10), ('M', 19)])	('A00887:313:H5NVVDRXY:1:2257:28022:8594', [('M', 86), ('D', 1), ('M', 65)])	('A00887:313:H5NVVDRXY:1:2267:26901:9189', [('M', 142), ('I', 1), ('M', 8)])	('A00887:313:H5NVVDRXY:1:2270:14055:23359', [('M', 101), ('D', 1), ('M', 50)])	('A00887:313:H5NVVDRXY:1:2274:1262:20650', [('M', 11), ('D', 1), ('M', 140)])
35877	('A00887:313:H5NVVDRXY:1:2101:14199:31062', [('M', 5), ('D', 1), ('M', 146)])	('A00887:313:H5NVVDRXY:1:2122:32497:11177', [('M', 72), ('D', 1), ('M', 79)])	('A00887:313:H5NVVDRXY:1:2125:26404:15405', [('M', 10), ('D', 1), ('M', 141)])	('A00887:313:H5NVVDRXY:1:2160:13051:11851', [('M', 115), ('D', 1), ('M', 36)])	('A00887:313:H5NVVDRXY:1:2173:13566:35008', [('M', 146), ('D', 1), ('M', 5)])	('A00887:313:H5NVVDRXY:1:2202:20961:10833', [('M', 35), ('D', 1), ('M', 107)])	('A00887:313:H5NVVDRXY:1:2225:7464:6872', [('M', 131), ('D', 13), ('M', 20)])	('A00887:313:H5NVVDRXY:1:2231:25681:17190', [('M', 35), ('D', 1), ('M', 116)])	('A00887:313:H5NVVDRXY:1:2256:14172:19210', [('M', 82), ('I', 1), ('M', 6), ('D', 1), ('M', 27), ('S', 35)])	('A00887:313:H5NVVDRXY:1:2256:7554:36965', [('M', 141), ('I', 1), ('M', 9)])	('A00887:313:H5NVVDRXY:1:2264:23674:26584', [('M', 134), ('D', 1), ('M', 17)])
35878	('A00887:313:H5NVVDRXY:1:2103:30273:21856', [('M', 104), ('I', 1), ('M', 46)])	('A00887:313:H5NVVDRXY:1:2103:15293:33927', [('M', 99), ('I', 1), ('M', 51)])	('A00887:313:H5NVVDRXY:1:2114:7753:26819', [('M', 47), ('I', 1), ('M', 103)])	('A00887:313:H5NVVDRXY:1:2122:2799:27508', [('M', 92), ('D', 4), ('M', 6), ('I', 4), ('M', 49)])	('A00887:313:H5NVVDRXY:1:2132:15284:37012', [('M', 23), ('I', 1), ('M', 127)])	('A00887:313:H5NVVDRXY:1:2133:1931:15890', [('M', 99), ('D', 1), ('M', 52)])	('A00887:313:H5NVVDRXY:1:2140:19162:1799', [('M', 69), ('I', 1), ('M', 81)])	('A00887:313:H5NVVDRXY:1:2142:4218:21919', [('M', 16), ('I', 1), ('M', 134)])	('A00887:313:H5NVVDRXY:1:2143:24442:36589', [('M', 104), ('I', 1), ('M', 46)])	('A00887:313:H5NVVDRXY:1:2145:19877:17691', [('M', 68), ('I', 1), ('M', 82)])	('A00887:313:H5NVVDRXY:1:2149:6723:24752', [('M', 57), ('I', 2), ('M', 4), ('D', 2), ('M', 88)])	('A00887:313:H5NVVDRXY:1:2156:23701:14450', [('M', 23), ('I', 1), ('M', 127)])	('A00887:313:H5NVVDRXY:1:2156:23737:14512', [('M', 23), ('I', 1), ('M', 127)])	('A00887:313:H5NVVDRXY:1:2162:31376:17910', [('M', 68), ('I', 1), ('M', 82)])	('A00887:313:H5NVVDRXY:1:2165:27995:13526', [('M', 61), ('I', 1), ('M', 89)])	('A00887:313:H5NVVDRXY:1:2166:10628:29011', [('M', 123), ('I', 1), ('M', 27)])	('A00887:313:H5NVVDRXY:1:2174:30707:11960', [('M', 61), ('I', 7), ('M', 83)])	('A00887:313:H5NVVDRXY:1:2176:30807:33332', [('M', 123), ('I', 1), ('M', 27)])	('A00887:313:H5NVVDRXY:1:2177:29695:7169', [('M', 47), ('I', 1), ('M', 103)])	('A00887:313:H5NVVDRXY:1:2178:4689:5572', [('M', 142), ('I', 1), ('M', 8)])	('A00887:313:H5NVVDRXY:1:2204:11831:29716', [('M', 61), ('I', 1), ('M', 89)])	('A00887:313:H5NVVDRXY:1:2220:4652:25739', [('M', 16), ('I', 1), ('M', 134)])	('A00887:313:H5NVVDRXY:1:2220:4408:25786', [('M', 16), ('I', 1), ('M', 134)])	('A00887:313:H5NVVDRXY:1:2241:24614:25426', [('M', 68), ('I', 1), ('M', 82)])	('A00887:313:H5NVVDRXY:1:2241:26386:36918', [('M', 125), ('I', 1), ('M', 25)])	('A00887:313:H5NVVDRXY:1:2250:16432:9251', [('M', 47), ('I', 1), ('M', 103)])	('A00887:313:H5NVVDRXY:1:2256:22146:18176', [('M', 31), ('D', 2), ('M', 120)])	('A00887:313:H5NVVDRXY:1:2267:32759:32581', [('M', 68), ('I', 1), ('M', 82)])	('A00887:313:H5NVVDRXY:1:2270:11858:8375', [('M', 140), ('I', 1), ('M', 10)])	('A00887:313:H5NVVDRXY:1:2270:11930:22999', [('M', 99), ('I', 1), ('M', 51)])
35879	('A00887:313:H5NVVDRXY:1:2102:14959:2722', [('M', 3), ('D', 1), ('M', 148)])	('A00887:313:H5NVVDRXY:1:2114:23556:6370', [('M', 83), ('D', 1), ('M', 68)])	('A00887:313:H5NVVDRXY:1:2116:26865:7122', [('M', 103), ('I', 1), ('M', 46)])	('A00887:313:H5NVVDRXY:1:2116:26874:7138', [('M', 103), ('I', 1), ('M', 33)])	('A00887:313:H5NVVDRXY:1:2147:20338:21997', [('M', 46), ('I', 1), ('M', 104)])	('A00887:313:H5NVVDRXY:1:2163:3134:18349', [('M', 8), ('D', 1), ('M', 142)])	('A00887:313:H5NVVDRXY:1:2167:16523:1204', [('M', 46), ('I', 1), ('M', 104)])	('A00887:313:H5NVVDRXY:1:2168:14642:36025', [('M', 15), ('I', 1), ('M', 135)])	('A00887:313:H5NVVDRXY:1:2254:9598:18051', [('M', 46), ('I', 1), ('M', 104)])	('A00887:313:H5NVVDRXY:1:2259:5132:6183', [('M', 29), ('D', 5), ('M', 122)])
35880	('A00887:313:H5NVVDRXY:1:2101:14859:25222', [('M', 109), ('D', 2), ('M', 42)])	('A00887:313:H5NVVDRXY:1:2109:31412:28995', [('M', 97), ('D', 1), ('M', 54)])	('A00887:313:H5NVVDRXY:1:2110:6813:29794', [('M', 87), ('D', 1), ('M', 64)])	('A00887:313:H5NVVDRXY:1:2111:4463:5118', [('M', 103), ('I', 1), ('M', 47)])	('A00887:313:H5NVVDRXY:1:2111:4390:18427', [('M', 97), ('D', 1), ('M', 54)])	('A00887:313:H5NVVDRXY:1:2112:28727:33301', [('M', 14), ('I', 1), ('M', 136)])	('A00887:313:H5NVVDRXY:1:2115:2329:2456', [('M', 127), ('D', 1), ('M', 8)])	('A00887:313:H5NVVDRXY:1:2115:2329:2456', [('M', 127), ('D', 1), ('M', 8)])	('A00887:313:H5NVVDRXY:1:2115:19027:24142', [('M', 112), ('D', 1), ('M', 39)])	('A00887:313:H5NVVDRXY:1:2115:15546:27226', [('M', 97), ('D', 1), ('M', 54)])	('A00887:313:H5NVVDRXY:1:2116:23140:7686', [('M', 42), ('D', 1), ('M', 109)])	('A00887:313:H5NVVDRXY:1:2116:24415:12587', [('M', 138), ('I', 1), ('M', 12)])	('A00887:313:H5NVVDRXY:1:2116:24478:12602', [('M', 138), ('I', 1), ('M', 12)])	('A00887:313:H5NVVDRXY:1:2116:24379:12649', [('M', 138), ('I', 1), ('M', 12)])	('A00887:313:H5NVVDRXY:1:2117:28872:19742', [('M', 107), ('I', 13), ('M', 31)])	('A00887:313:H5NVVDRXY:1:2119:1723:14747', [('M', 68), ('D', 1), ('M', 83)])	('A00887:313:H5NVVDRXY:1:2120:27733:1799', [('M', 143), ('D', 1), ('M', 8)])	('A00887:313:H5NVVDRXY:1:2123:6497:1031', [('M', 21), ('I', 1), ('M', 129)])	('A00887:313:H5NVVDRXY:1:2125:12020:15358', [('M', 7), ('D', 1), ('M', 144)])	('A00887:313:H5NVVDRXY:1:2125:9815:23249', [('M', 60), ('D', 1), ('M', 91)])	('A00887:313:H5NVVDRXY:1:2126:22968:13495', [('M', 59), ('I', 1), ('M', 91)])	('A00887:313:H5NVVDRXY:1:2127:22010:35164', [('M', 112), ('D', 1), ('M', 39)])	('A00887:313:H5NVVDRXY:1:2128:30101:4805', [('M', 55), ('D', 1), ('M', 96)])	('A00887:313:H5NVVDRXY:1:2131:21730:12226', [('M', 21), ('I', 1), ('M', 129)])	('A00887:313:H5NVVDRXY:1:2131:15374:17065', [('M', 96), ('D', 1), ('M', 51)])	('A00887:313:H5NVVDRXY:1:2131:15374:17065', [('M', 96), ('D', 1), ('M', 51)])	('A00887:313:H5NVVDRXY:1:2131:9227:23547', [('M', 138), ('I', 1), ('M', 12)])	('A00887:313:H5NVVDRXY:1:2132:7771:20964', [('M', 60), ('D', 1), ('M', 91)])	('A00887:313:H5NVVDRXY:1:2134:22381:15201', [('M', 67), ('I', 1), ('M', 83)])	('A00887:313:H5NVVDRXY:1:2135:30517:18897', [('M', 102), ('I', 1), ('M', 48)])	('A00887:313:H5NVVDRXY:1:2136:4571:5494', [('M', 97), ('I', 1), ('M', 53)])	('A00887:313:H5NVVDRXY:1:2139:8712:31798', [('M', 82), ('D', 1), ('M', 69)])	('A00887:313:H5NVVDRXY:1:2140:32796:29825', [('M', 97), ('D', 1), ('M', 54)])	('A00887:313:H5NVVDRXY:1:2142:13874:9737', [('M', 64), ('D', 1), ('M', 87)])	('A00887:313:H5NVVDRXY:1:2143:7780:2409', [('M', 112), ('D', 1), ('M', 39)])	('A00887:313:H5NVVDRXY:1:2145:23348:18004', [('M', 87), ('D', 1), ('M', 64)])	('A00887:313:H5NVVDRXY:1:2145:32868:30170', [('M', 55), ('D', 1), ('M', 96)])	('A00887:313:H5NVVDRXY:1:2149:12102:2002', [('M', 66), ('I', 1), ('M', 84)])	('A00887:313:H5NVVDRXY:1:2153:16116:27211', [('M', 103), ('D', 1), ('M', 48)])	('A00887:313:H5NVVDRXY:1:2153:13557:31516', [('M', 87), ('D', 1), ('M', 64)])	('A00887:313:H5NVVDRXY:1:2157:13711:21605', [('M', 103), ('I', 1), ('M', 47)])	('A00887:313:H5NVVDRXY:1:2158:25129:28792', [('M', 72), ('D', 1), ('M', 79)])	('A00887:313:H5NVVDRXY:1:2159:28818:1892', [('M', 28), ('D', 1), ('M', 123)])	('A00887:313:H5NVVDRXY:1:2163:6686:33238', [('M', 138), ('I', 1), ('M', 12)])	('A00887:313:H5NVVDRXY:1:2166:31304:9612', [('M', 21), ('I', 1), ('M', 129)])	('A00887:313:H5NVVDRXY:1:2167:27896:17112', [('M', 40), ('D', 1), ('M', 111)])	('A00887:313:H5NVVDRXY:1:2204:28176:16595', [('M', 42), ('D', 1), ('M', 109)])	('A00887:313:H5NVVDRXY:1:2206:28528:19899', [('M', 28), ('D', 1), ('M', 80)])	('A00887:313:H5NVVDRXY:1:2206:28528:19899', [('M', 28), ('D', 1), ('M', 80)])	('A00887:313:H5NVVDRXY:1:2206:21567:23406', [('M', 131), ('D', 1), ('M', 20)])	('A00887:313:H5NVVDRXY:1:2206:17815:33129', [('M', 45), ('I', 1), ('M', 105)])	('A00887:313:H5NVVDRXY:1:2210:12084:21825', [('M', 116), ('D', 1), ('M', 35)])	('A00887:313:H5NVVDRXY:1:2211:29279:10708', [('M', 97), ('D', 1), ('M', 54)])	('A00887:313:H5NVVDRXY:1:2211:29053:14794', [('M', 97), ('D', 1), ('M', 54)])	('A00887:313:H5NVVDRXY:1:2211:15103:36104', [('M', 7), ('D', 1), ('M', 144)])	('A00887:313:H5NVVDRXY:1:2211:15302:36385', [('M', 7), ('D', 1), ('M', 144)])	('A00887:313:H5NVVDRXY:1:2212:32868:6746', [('M', 53), ('D', 1), ('M', 97)])	('A00887:313:H5NVVDRXY:1:2214:20211:13980', [('M', 7), ('D', 1), ('M', 144)])	('A00887:313:H5NVVDRXY:1:2216:20139:12665', [('M', 28), ('D', 1), ('M', 123)])	('A00887:313:H5NVVDRXY:1:2216:15239:26005', [('M', 82), ('D', 1), ('M', 69)])	('A00887:313:H5NVVDRXY:1:2217:18765:1736', [('M', 45), ('D', 1), ('M', 106)])	('A00887:313:H5NVVDRXY:1:2217:17689:19883', [('M', 5), ('D', 1), ('M', 146)])	('A00887:313:H5NVVDRXY:1:2217:31241:21402', [('M', 102), ('I', 1), ('M', 48)])	('A00887:313:H5NVVDRXY:1:2219:3423:1063', [('M', 138), ('I', 1), ('M', 12)])	('A00887:313:H5NVVDRXY:1:2220:31105:34569', [('M', 17), ('D', 1), ('M', 134)])	('A00887:313:H5NVVDRXY:1:2224:15628:15374', [('M', 64), ('D', 1), ('M', 71)])	('A00887:313:H5NVVDRXY:1:2224:15628:15374', [('M', 64), ('D', 1), ('M', 71)])	('A00887:313:H5NVVDRXY:1:2225:31051:24205', [('M', 138), ('I', 1), ('M', 12)])	('A00887:313:H5NVVDRXY:1:2228:6506:29042', [('M', 21), ('I', 1), ('M', 129)])	('A00887:313:H5NVVDRXY:1:2228:2338:34851', [('M', 11), ('I', 1), ('M', 4), ('D', 1), ('M', 132)])	('A00887:313:H5NVVDRXY:1:2230:18900:35415', [('M', 12), ('D', 1), ('M', 139)])	('A00887:313:H5NVVDRXY:1:2233:23900:9972', [('M', 97), ('D', 1), ('M', 54)])	('A00887:313:H5NVVDRXY:1:2235:22987:8234', [('M', 140), ('I', 1), ('M', 10)])	('A00887:313:H5NVVDRXY:1:2236:30499:20556', [('M', 67), ('I', 1), ('M', 81)])	('A00887:313:H5NVVDRXY:1:2237:31051:33880', [('M', 102), ('I', 1), ('M', 48)])	('A00887:313:H5NVVDRXY:1:2237:31015:33912', [('M', 102), ('I', 1), ('M', 48)])	('A00887:313:H5NVVDRXY:1:2237:30852:33974', [('M', 102), ('I', 1), ('M', 48)])	('A00887:313:H5NVVDRXY:1:2238:23592:30671', [('M', 21), ('I', 1), ('M', 129)])	('A00887:313:H5NVVDRXY:1:2239:29550:20228', [('M', 103), ('I', 1), ('M', 47)])	('A00887:313:H5NVVDRXY:1:2240:1118:23093', [('M', 92), ('D', 1), ('M', 59)])	('A00887:313:H5NVVDRXY:1:2245:29197:18803', [('M', 7), ('I', 1), ('M', 143)])	('A00887:313:H5NVVDRXY:1:2245:10411:32800', [('M', 14), ('I', 1), ('M', 130)])	('A00887:313:H5NVVDRXY:1:2248:18665:15342', [('M', 92), ('D', 1), ('M', 59)])	('A00887:313:H5NVVDRXY:1:2248:15510:21496', [('M', 21), ('I', 1), ('M', 129)])	('A00887:313:H5NVVDRXY:1:2248:1787:30577', [('M', 66), ('I', 1), ('M', 84)])	('A00887:313:H5NVVDRXY:1:2251:23556:10003', [('M', 42), ('D', 1), ('M', 109)])	('A00887:313:H5NVVDRXY:1:2252:9561:8187', [('M', 7), ('D', 1), ('M', 144)])	('A00887:313:H5NVVDRXY:1:2253:23086:28009', [('M', 113), ('I', 1), ('M', 37)])	('A00887:313:H5NVVDRXY:1:2257:28330:10347', [('M', 97), ('D', 1), ('M', 54)])	('A00887:313:H5NVVDRXY:1:2258:31096:12696', [('M', 138), ('I', 1), ('M', 12)])	('A00887:313:H5NVVDRXY:1:2258:24306:24580', [('M', 102), ('I', 1), ('M', 48)])	('A00887:313:H5NVVDRXY:1:2259:26648:22999', [('M', 45), ('D', 1), ('M', 106)])	('A00887:313:H5NVVDRXY:1:2266:22010:26240', [('M', 21), ('I', 1), ('M', 129)])	('A00887:313:H5NVVDRXY:1:2267:27154:2613', [('M', 46), ('I', 1), ('M', 104)])	('A00887:313:H5NVVDRXY:1:2268:15157:22858', [('M', 66), ('I', 1), ('M', 84)])	('A00887:313:H5NVVDRXY:1:2269:29776:16861', [('M', 45), ('I', 1), ('M', 104)])	('A00887:313:H5NVVDRXY:1:2269:3061:33473', [('M', 97), ('D', 1), ('M', 54)])	('A00887:313:H5NVVDRXY:1:2271:17101:34209', [('M', 97), ('D', 1), ('M', 54)])	('A00887:313:H5NVVDRXY:1:2275:30698:2519', [('M', 82), ('D', 1), ('M', 69)])	('A00887:313:H5NVVDRXY:1:2277:1163:8578', [('M', 143), ('D', 1), ('M', 8)])	('A00887:313:H5NVVDRXY:1:2278:18521:26960', [('M', 7), ('D', 1), ('M', 144)])
68649	('A00887:313:H5NVVDRXY:1:2101:5538:2660', [('M', 8), ('D', 1), ('M', 143)])	('A00887:313:H5NVVDRXY:1:2101:9995:5588', [('M', 8), ('D', 1), ('M', 143)])	('A00887:313:H5NVVDRXY:1:2103:15736:9111', [('M', 135), ('D', 1), ('M', 16)])	('A00887:313:H5NVVDRXY:1:2103:9480:17127', [('M', 8), ('D', 1), ('M', 143)])	('A00887:313:H5NVVDRXY:1:2103:31024:26036', [('M', 118), ('D', 1), ('M', 33)])	('A00887:313:H5NVVDRXY:1:2103:26368:27680', [('M', 8), ('D', 1), ('M', 143)])	('A00887:313:H5NVVDRXY:1:2104:4010:9408', [('M', 71), ('D', 1), ('M', 80)])	('A00887:313:H5NVVDRXY:1:2104:32759:18865', [('M', 6), ('D', 2), ('M', 145)])	('A00887:313:H5NVVDRXY:1:2106:3179:4773', [('M', 8), ('D', 1), ('M', 143)])	('A00887:313:H5NVVDRXY:1:2107:11749:31735', [('M', 96), ('I', 1), ('M', 54)])	('A00887:313:H5NVVDRXY:1:2107:29125:35712', [('M', 115), ('D', 3), ('M', 36)])	('A00887:313:H5NVVDRXY:1:2107:29017:35994', [('M', 115), ('D', 3), ('M', 36)])	('A00887:313:H5NVVDRXY:1:2108:2709:34961', [('M', 96), ('I', 1), ('M', 54)])	('A00887:313:H5NVVDRXY:1:2109:17598:17879', [('M', 114), ('D', 1), ('M', 37)])	('A00887:313:H5NVVDRXY:1:2111:14181:9424', [('M', 19), ('D', 5), ('M', 132)])	('A00887:313:H5NVVDRXY:1:2111:8793:23766', [('M', 79), ('D', 1), ('M', 72)])	('A00887:313:H5NVVDRXY:1:2113:4707:34976', [('M', 6), ('D', 1), ('M', 145)])	('A00887:313:H5NVVDRXY:1:2113:30364:36479', [('M', 8), ('D', 1), ('M', 143)])	('A00887:313:H5NVVDRXY:1:2115:17698:2738', [('M', 8), ('D', 1), ('M', 143)])	('A00887:313:H5NVVDRXY:1:2118:12029:26396', [('M', 14), ('I', 1), ('M', 136)])	('A00887:313:H5NVVDRXY:1:2118:10077:26584', [('M', 8), ('D', 1), ('M', 143)])	('A00887:313:H5NVVDRXY:1:2118:10077:26584', [('M', 8), ('D', 1), ('M', 143)])	('A00887:313:H5NVVDRXY:1:2118:4146:35383', [('M', 15), ('D', 1), ('M', 136)])	('A00887:313:H5NVVDRXY:1:2119:30282:22623', [('M', 79), ('D', 1), ('M', 72)])	('A00887:313:H5NVVDRXY:1:2120:1741:7513', [('M', 19), ('D', 5), ('M', 132)])	('A00887:313:H5NVVDRXY:1:2120:5538:10770', [('M', 117), ('I', 1), ('M', 33)])	('A00887:313:H5NVVDRXY:1:2121:20934:34428', [('M', 15), ('I', 10), ('M', 126)])	('A00887:313:H5NVVDRXY:1:2122:4264:16799', [('M', 8), ('D', 1), ('M', 143)])	('A00887:313:H5NVVDRXY:1:2122:18493:18771', [('M', 15), ('D', 1), ('M', 136)])	('A00887:313:H5NVVDRXY:1:2123:13512:32941', [('M', 79), ('D', 1), ('M', 72)])	('A00887:313:H5NVVDRXY:1:2124:19361:25191', [('M', 88), ('D', 11), ('M', 63)])	('A00887:313:H5NVVDRXY:1:2126:31114:3208', [('M', 126), ('D', 22), ('M', 25)])	('A00887:313:H5NVVDRXY:1:2126:24361:6480', [('M', 20), ('D', 1), ('M', 131)])	('A00887:313:H5NVVDRXY:1:2126:31232:16658', [('M', 19), ('D', 5), ('M', 132)])	('A00887:313:H5NVVDRXY:1:2126:21124:17566', [('M', 7), ('I', 1), ('M', 143)])	('A00887:313:H5NVVDRXY:1:2128:17996:13401', [('M', 3), ('D', 1), ('M', 148)])	('A00887:313:H5NVVDRXY:1:2128:20320:16767', [('M', 3), ('D', 1), ('M', 148)])	('A00887:313:H5NVVDRXY:1:2128:12156:17942', [('M', 39), ('I', 1), ('M', 111)])	('A00887:313:H5NVVDRXY:1:2128:20627:18552', [('M', 3), ('D', 1), ('M', 148)])	('A00887:313:H5NVVDRXY:1:2129:17463:14199', [('M', 8), ('D', 1), ('M', 143)])	('A00887:313:H5NVVDRXY:1:2130:7346:31501', [('M', 93), ('D', 1), ('M', 58)])	('A00887:313:H5NVVDRXY:1:2133:21115:1642', [('M', 118), ('D', 1), ('M', 33)])	('A00887:313:H5NVVDRXY:1:2133:3748:5290', [('M', 8), ('D', 1), ('M', 140)])	('A00887:313:H5NVVDRXY:1:2133:3748:5290', [('M', 8), ('D', 1), ('M', 140)])	('A00887:313:H5NVVDRXY:1:2133:30662:15139', [('M', 126), ('D', 1), ('M', 25)])	('A00887:313:H5NVVDRXY:1:2133:29794:16579', [('M', 36), ('D', 1), ('M', 115)])	('A00887:313:H5NVVDRXY:1:2136:10881:29356', [('M', 79), ('D', 1), ('M', 72)])	('A00887:313:H5NVVDRXY:1:2137:18069:1219', [('M', 86), ('D', 1), ('M', 65)])	('A00887:313:H5NVVDRXY:1:2137:24361:33004', [('M', 114), ('D', 1), ('M', 37)])	('A00887:313:H5NVVDRXY:1:2138:1253:22232', [('M', 95), ('I', 1), ('M', 3), ('D', 1), ('M', 50)])	('A00887:313:H5NVVDRXY:1:2139:24080:9690', [('M', 126), ('D', 1), ('M', 25)])	('A00887:313:H5NVVDRXY:1:2140:4282:1423', [('M', 110), ('D', 1), ('M', 41)])	('A00887:313:H5NVVDRXY:1:2140:31792:12273', [('M', 71), ('D', 1), ('M', 80)])	('A00887:313:H5NVVDRXY:1:2142:30400:13996', [('M', 135), ('D', 1), ('M', 16)])	('A00887:313:H5NVVDRXY:1:2143:4634:29997', [('M', 136), ('D', 10), ('M', 15)])	('A00887:313:H5NVVDRXY:1:2144:16957:9439', [('M', 106), ('I', 1), ('M', 43)])	('A00887:313:H5NVVDRXY:1:2145:5963:29637', [('M', 7), ('D', 1), ('M', 144)])	('A00887:313:H5NVVDRXY:1:2146:19208:22075', [('M', 106), ('D', 1), ('M', 45)])	('A00887:313:H5NVVDRXY:1:2146:12906:33614', [('M', 109), ('D', 2), ('M', 42)])	('A00887:313:H5NVVDRXY:1:2147:11297:27195', [('M', 117), ('I', 1), ('M', 33)])	('A00887:313:H5NVVDRXY:1:2151:28845:31375', [('M', 135), ('D', 1), ('M', 16)])	('A00887:313:H5NVVDRXY:1:2152:25183:2957', [('M', 86), ('I', 1), ('M', 63)])	('A00887:313:H5NVVDRXY:1:2152:24542:4852', [('M', 8), ('D', 1), ('M', 143)])	('A00887:313:H5NVVDRXY:1:2153:25102:15843', [('M', 71), ('D', 1), ('M', 80)])	('A00887:313:H5NVVDRXY:1:2153:4083:23312', [('M', 39), ('D', 1), ('M', 112)])	('A00887:313:H5NVVDRXY:1:2153:17870:29089', [('M', 114), ('D', 1), ('M', 37)])	('A00887:313:H5NVVDRXY:1:2154:7238:10269', [('M', 8), ('I', 1), ('M', 142)])	('A00887:313:H5NVVDRXY:1:2154:21486:11490', [('M', 7), ('I', 1), ('M', 142)])	('A00887:313:H5NVVDRXY:1:2154:17228:14575', [('M', 8), ('D', 1), ('M', 143)])	('A00887:313:H5NVVDRXY:1:2156:13223:32816', [('M', 115), ('D', 8), ('M', 36)])	('A00887:313:H5NVVDRXY:1:2159:25943:12665', [('M', 43), ('D', 1), ('M', 108)])	('A00887:313:H5NVVDRXY:1:2159:19434:13792', [('M', 127), ('I', 1), ('M', 3)])	('A00887:313:H5NVVDRXY:1:2159:5086:15875', [('M', 16), ('D', 1), ('M', 135)])	('A00887:313:H5NVVDRXY:1:2160:6054:5368', [('M', 114), ('D', 1), ('M', 33)])	('A00887:313:H5NVVDRXY:1:2160:26838:16000', [('M', 110), ('D', 1), ('M', 41)])	('A00887:313:H5NVVDRXY:1:2161:4083:7122', [('M', 8), ('D', 1), ('M', 143)])	('A00887:313:H5NVVDRXY:1:2161:22083:36886', [('M', 39), ('D', 1), ('M', 112)])	('A00887:313:H5NVVDRXY:1:2162:16794:14293', [('M', 96), ('I', 1), ('M', 54)])	('A00887:313:H5NVVDRXY:1:2162:32334:32972', [('M', 106), ('D', 1), ('M', 44)])	('A00887:313:H5NVVDRXY:1:2164:16423:6292', [('M', 90), ('D', 1), ('M', 61)])	('A00887:313:H5NVVDRXY:1:2164:10257:17722', [('M', 63), ('D', 1), ('M', 88)])	('A00887:313:H5NVVDRXY:1:2165:19443:9236', [('M', 8), ('D', 1), ('M', 143)])	('A00887:313:H5NVVDRXY:1:2165:20537:24408', [('M', 3), ('D', 1), ('M', 148)])	('A00887:313:H5NVVDRXY:1:2165:21395:24737', [('M', 3), ('D', 1), ('M', 148)])	('A00887:313:H5NVVDRXY:1:2166:32181:25880', [('M', 16), ('D', 3), ('M', 135)])	('A00887:313:H5NVVDRXY:1:2167:12563:20964', [('M', 144), ('D', 2), ('M', 6)])	('A00887:313:H5NVVDRXY:1:2167:9236:33207', [('M', 123), ('D', 1), ('M', 28)])	('A00887:313:H5NVVDRXY:1:2168:29640:27586', [('M', 8), ('D', 1), ('M', 143)])	('A00887:313:H5NVVDRXY:1:2170:1705:17096', [('M', 101), ('D', 1), ('M', 50)])	('A00887:313:H5NVVDRXY:1:2170:18747:34616', [('M', 135), ('D', 1), ('M', 16)])	('A00887:313:H5NVVDRXY:1:2172:14055:9392', [('M', 20), ('I', 1), ('M', 130)])	('A00887:313:H5NVVDRXY:1:2173:8666:13088', [('M', 79), ('D', 1), ('M', 72)])	('A00887:313:H5NVVDRXY:1:2174:24406:16736', [('M', 6), ('D', 2), ('M', 145)])	('A00887:313:H5NVVDRXY:1:2174:13783:28087', [('M', 8), ('D', 1), ('M', 143)])	('A00887:313:H5NVVDRXY:1:2174:22742:34491', [('M', 106), ('D', 1), ('M', 45)])	('A00887:313:H5NVVDRXY:1:2175:5339:1720', [('M', 8), ('D', 1), ('M', 143)])	('A00887:313:H5NVVDRXY:1:2175:15962:6120', [('M', 43), ('D', 1), ('M', 108)])	('A00887:313:H5NVVDRXY:1:2177:24487:5979', [('M', 118), ('D', 1), ('M', 33)])	('A00887:313:H5NVVDRXY:1:2177:19171:14184', [('M', 39), ('I', 1), ('M', 110)])	('A00887:313:H5NVVDRXY:1:2177:13774:17394', [('M', 8), ('I', 1), ('M', 141)])	('A00887:313:H5NVVDRXY:1:2201:10420:27899', [('M', 8), ('I', 1), ('M', 96)])	('A00887:313:H5NVVDRXY:1:2202:5882:31062', [('M', 90), ('D', 1), ('M', 61)])	('A00887:313:H5NVVDRXY:1:2203:14009:31610', [('M', 42), ('D', 1), ('M', 108)])	('A00887:313:H5NVVDRXY:1:2204:19795:25848', [('M', 15), ('D', 1), ('M', 136)])	('A00887:313:H5NVVDRXY:1:2205:4833:3380', [('M', 20), ('D', 1), ('M', 131)])	('A00887:313:H5NVVDRXY:1:2205:21567:25316', [('M', 79), ('D', 1), ('M', 72)])	('A00887:313:H5NVVDRXY:1:2206:14814:29183', [('M', 79), ('D', 1), ('M', 72)])	('A00887:313:H5NVVDRXY:1:2207:28863:11271', [('M', 114), ('D', 1), ('M', 37)])	('A00887:313:H5NVVDRXY:1:2207:25319:11522', [('M', 110), ('D', 1), ('M', 41)])	('A00887:313:H5NVVDRXY:1:2207:7780:19727', [('M', 106), ('D', 1), ('M', 45)])	('A00887:313:H5NVVDRXY:1:2208:6813:12790', [('M', 7), ('I', 1), ('M', 143)])	('A00887:313:H5NVVDRXY:1:2208:28248:36949', [('M', 121), ('D', 1), ('M', 30)])	('A00887:313:H5NVVDRXY:1:2209:9923:4053', [('M', 126), ('D', 1), ('M', 25)])	('A00887:313:H5NVVDRXY:1:2209:2980:9314', [('M', 110), ('D', 1), ('M', 41)])	('A00887:313:H5NVVDRXY:1:2209:6922:36119', [('M', 117), ('I', 1), ('M', 33)])	('A00887:313:H5NVVDRXY:1:2210:5972:2816', [('M', 117), ('I', 1), ('M', 33)])	('A00887:313:H5NVVDRXY:1:2210:4336:3396', [('M', 36), ('D', 1), ('M', 115)])	('A00887:313:H5NVVDRXY:1:2210:12075:5588', [('M', 90), ('D', 1), ('M', 61)])	('A00887:313:H5NVVDRXY:1:2212:11415:18098', [('M', 125), ('D', 1), ('M', 26)])	('A00887:313:H5NVVDRXY:1:2213:4453:22983', [('M', 106), ('D', 1), ('M', 45)])	('A00887:313:H5NVVDRXY:1:2216:2112:13698', [('M', 121), ('D', 1), ('M', 30)])	('A00887:313:H5NVVDRXY:1:2216:21856:14011', [('M', 8), ('D', 1), ('M', 143)])	('A00887:313:H5NVVDRXY:1:2217:10312:4006', [('M', 86), ('D', 1), ('M', 65)])	('A00887:313:H5NVVDRXY:1:2217:15881:9706', [('M', 14), ('D', 1), ('M', 137)])	('A00887:313:H5NVVDRXY:1:2217:8151:20838', [('M', 106), ('D', 1), ('M', 45)])	('A00887:313:H5NVVDRXY:1:2217:16622:35477', [('M', 63), ('D', 1), ('M', 88)])	('A00887:313:H5NVVDRXY:1:2218:2636:21183', [('M', 79), ('D', 1), ('M', 72)])	('A00887:313:H5NVVDRXY:1:2219:19397:9815', [('M', 79), ('D', 1), ('M', 72)])	('A00887:313:H5NVVDRXY:1:2219:14009:24878', [('M', 79), ('I', 1), ('M', 71)])	('A00887:313:H5NVVDRXY:1:2220:32253:9909', [('M', 117), ('I', 1), ('M', 33)])	('A00887:313:H5NVVDRXY:1:2221:9417:8719', [('M', 79), ('D', 1), ('M', 72)])	('A00887:313:H5NVVDRXY:1:2221:11514:12132', [('M', 117), ('I', 1), ('M', 33)])	('A00887:313:H5NVVDRXY:1:2222:24722:11083', [('M', 8), ('D', 1), ('M', 143)])	('A00887:313:H5NVVDRXY:1:2224:22164:26694', [('M', 106), ('D', 1), ('M', 45)])	('A00887:313:H5NVVDRXY:1:2224:22336:26710', [('M', 106), ('D', 1), ('M', 45)])	('A00887:313:H5NVVDRXY:1:2225:9787:16250', [('M', 94), ('D', 1), ('M', 57)])	('A00887:313:H5NVVDRXY:1:2225:26142:26757', [('M', 44), ('D', 1), ('M', 107)])	('A00887:313:H5NVVDRXY:1:2226:1163:2910', [('M', 114), ('D', 1), ('M', 37)])	('A00887:313:H5NVVDRXY:1:2226:16405:18568', [('M', 120), ('D', 3), ('M', 31)])	('A00887:313:H5NVVDRXY:1:2226:17544:20008', [('M', 120), ('D', 3), ('M', 31)])	('A00887:313:H5NVVDRXY:1:2227:25735:24956', [('M', 36), ('D', 1), ('M', 115)])	('A00887:313:H5NVVDRXY:1:2229:12301:27430', [('M', 126), ('D', 1), ('M', 25)])	('A00887:313:H5NVVDRXY:1:2231:18295:10755', [('M', 117), ('I', 1), ('M', 33)])	('A00887:313:H5NVVDRXY:1:2232:23863:32581', [('M', 8), ('D', 1), ('M', 143)])	('A00887:313:H5NVVDRXY:1:2233:20347:1564', [('M', 106), ('D', 1), ('M', 45)])	('A00887:313:H5NVVDRXY:1:2233:22426:27899', [('M', 8), ('I', 1), ('M', 142)])	('A00887:313:H5NVVDRXY:1:2236:14841:25003', [('M', 8), ('D', 1), ('M', 143)])	('A00887:313:H5NVVDRXY:1:2237:25473:2957', [('M', 126), ('D', 22), ('M', 25)])	('A00887:313:H5NVVDRXY:1:2237:26747:16282', [('M', 79), ('D', 1), ('M', 72)])	('A00887:313:H5NVVDRXY:1:2238:29487:19742', [('M', 95), ('D', 3), ('M', 56)])	('A00887:313:H5NVVDRXY:1:2238:9842:25676', [('M', 115), ('D', 8), ('M', 36)])	('A00887:313:H5NVVDRXY:1:2239:15582:27508', [('M', 69), ('D', 1), ('M', 82)])	('A00887:313:H5NVVDRXY:1:2241:20582:3568', [('M', 40), ('D', 2), ('M', 111)])	('A00887:313:H5NVVDRXY:1:2241:3739:6120', [('M', 117), ('I', 1), ('M', 33)])	('A00887:313:H5NVVDRXY:1:2241:3794:6151', [('M', 117), ('I', 1), ('M', 33)])	('A00887:313:H5NVVDRXY:1:2241:32913:12587', [('M', 114), ('D', 1), ('M', 37)])	('A00887:313:H5NVVDRXY:1:2241:10610:15922', [('M', 90), ('D', 1), ('M', 61)])	('A00887:313:H5NVVDRXY:1:2242:3658:5916', [('M', 20), ('D', 1), ('M', 131)])	('A00887:313:H5NVVDRXY:1:2242:17852:8609', [('M', 115), ('D', 3), ('M', 36)])	('A00887:313:H5NVVDRXY:1:2243:26756:23750', [('M', 56), ('D', 1), ('M', 95)])	('A00887:313:H5NVVDRXY:1:2243:19587:34037', [('M', 79), ('D', 1), ('M', 72)])	('A00887:313:H5NVVDRXY:1:2245:30300:13479', [('M', 126), ('D', 1), ('M', 25)])	('A00887:313:H5NVVDRXY:1:2246:18747:26757', [('M', 43), ('D', 1), ('M', 108)])	('A00887:313:H5NVVDRXY:1:2248:9815:35900', [('M', 106), ('D', 1), ('M', 45)])	('A00887:313:H5NVVDRXY:1:2250:17038:9111', [('M', 116), ('D', 2), ('M', 35)])	('A00887:313:H5NVVDRXY:1:2250:13376:20682', [('M', 16), ('D', 1), ('M', 135)])	('A00887:313:H5NVVDRXY:1:2250:27245:22341', [('M', 8), ('D', 1), ('M', 143)])	('A00887:313:H5NVVDRXY:1:2251:21712:4335', [('M', 42), ('D', 1), ('M', 109)])	('A00887:313:H5NVVDRXY:1:2251:10619:12868', [('M', 106), ('D', 1), ('M', 45)])	('A00887:313:H5NVVDRXY:1:2251:13856:25081', [('M', 71), ('D', 1), ('M', 80)])	('A00887:313:H5NVVDRXY:1:2252:8865:31156', [('M', 114), ('D', 1), ('M', 37)])	('A00887:313:H5NVVDRXY:1:2252:18304:36135', [('M', 8), ('D', 1), ('M', 143)])	('A00887:313:H5NVVDRXY:1:2253:9805:9017', [('M', 109), ('D', 1), ('M', 42)])	('A00887:313:H5NVVDRXY:1:2253:6542:25692', [('M', 117), ('I', 1), ('M', 33)])	('A00887:313:H5NVVDRXY:1:2254:12825:6918', [('M', 3), ('D', 1), ('M', 148)])	('A00887:313:H5NVVDRXY:1:2255:14724:7858', [('M', 8), ('I', 1), ('M', 142)])	('A00887:313:H5NVVDRXY:1:2255:13801:11459', [('M', 8), ('I', 1), ('M', 142)])	('A00887:313:H5NVVDRXY:1:2255:28854:26506', [('M', 96), ('I', 1), ('M', 54)])	('A00887:313:H5NVVDRXY:1:2257:11008:2456', [('M', 117), ('I', 1), ('M', 33)])	('A00887:313:H5NVVDRXY:1:2257:18620:11631', [('M', 39), ('D', 1), ('M', 112)])	('A00887:313:H5NVVDRXY:1:2257:28782:26099', [('M', 84), ('D', 19), ('M', 67)])	('A00887:313:H5NVVDRXY:1:2257:29017:26099', [('M', 84), ('D', 19), ('M', 67)])	('A00887:313:H5NVVDRXY:1:2259:15465:33724', [('M', 20), ('D', 1), ('M', 131)])	('A00887:313:H5NVVDRXY:1:2260:23619:13808', [('M', 20), ('D', 1), ('M', 131)])	('A00887:313:H5NVVDRXY:1:2261:2076:15546', [('M', 79), ('D', 1), ('M', 72)])	('A00887:313:H5NVVDRXY:1:2261:23023:29340', [('M', 90), ('D', 1), ('M', 61)])	('A00887:313:H5NVVDRXY:1:2262:27995:32816', [('M', 36), ('D', 1), ('M', 115)])	('A00887:313:H5NVVDRXY:1:2263:6614:19617', [('M', 117), ('I', 1), ('M', 33)])	('A00887:313:H5NVVDRXY:1:2263:21160:23202', [('M', 83), ('D', 2), ('M', 68)])	('A00887:313:H5NVVDRXY:1:2263:29369:28463', [('M', 148), ('D', 1), ('M', 3)])	('A00887:313:H5NVVDRXY:1:2264:9272:6684', [('M', 117), ('I', 1), ('M', 33)])	('A00887:313:H5NVVDRXY:1:2265:25644:13056', [('M', 90), ('D', 1), ('M', 61)])	('A00887:313:H5NVVDRXY:1:2265:9390:14184', [('M', 121), ('D', 1), ('M', 30)])	('A00887:313:H5NVVDRXY:1:2266:31982:4272', [('M', 106), ('D', 1), ('M', 45)])	('A00887:313:H5NVVDRXY:1:2267:20591:22091', [('M', 106), ('D', 1), ('M', 44)])	('A00887:313:H5NVVDRXY:1:2267:20880:28134', [('M', 109), ('D', 1), ('M', 42)])	('A00887:313:H5NVVDRXY:1:2271:16631:8876', [('M', 8), ('D', 1), ('M', 143)])	('A00887:313:H5NVVDRXY:1:2272:22553:5102', [('M', 8), ('D', 1), ('M', 143)])	('A00887:313:H5NVVDRXY:1:2273:25030:7482', [('M', 110), ('D', 1), ('M', 41)])	('A00887:313:H5NVVDRXY:1:2273:1561:21230', [('M', 19), ('D', 5), ('M', 132)])	('A00887:313:H5NVVDRXY:1:2277:5439:13667', [('M', 115), ('D', 3), ('M', 36)])	('A00887:313:H5NVVDRXY:1:2277:22987:27179', [('M', 110), ('D', 1), ('M', 41)])
68650	('A00887:313:H5NVVDRXY:1:2101:26756:21778', [('M', 113), ('D', 1), ('M', 38)])	('A00887:313:H5NVVDRXY:1:2101:4164:22451', [('M', 7), ('D', 1), ('M', 144)])	('A00887:313:H5NVVDRXY:1:2110:12518:8985', [('M', 116), ('I', 1), ('M', 34)])	('A00887:313:H5NVVDRXY:1:2111:7726:34006', [('M', 38), ('I', 1), ('M', 112)])	('A00887:313:H5NVVDRXY:1:2111:7717:35524', [('M', 38), ('I', 1), ('M', 112)])	('A00887:313:H5NVVDRXY:1:2112:24623:6809', [('M', 116), ('I', 1), ('M', 34)])	('A00887:313:H5NVVDRXY:1:2113:27172:20181', [('M', 12), ('D', 2), ('M', 139)])	('A00887:313:H5NVVDRXY:1:2115:13892:15029', [('M', 122), ('D', 10), ('M', 29)])	('A00887:313:H5NVVDRXY:1:2123:6162:33739', [('M', 78), ('D', 1), ('M', 73)])	('A00887:313:H5NVVDRXY:1:2139:22733:17159', [('M', 7), ('I', 1), ('M', 143)])	('A00887:313:H5NVVDRXY:1:2141:30906:21480', [('M', 8), ('D', 2), ('M', 143)])	('A00887:313:H5NVVDRXY:1:2144:14516:16235', [('M', 116), ('I', 1), ('M', 34)])	('A00887:313:H5NVVDRXY:1:2150:14931:8249', [('M', 89), ('D', 1), ('M', 62)])	('A00887:313:H5NVVDRXY:1:2151:29948:8829', [('M', 6), ('I', 1), ('M', 144)])	('A00887:313:H5NVVDRXY:1:2154:16767:24361', [('M', 95), ('I', 1), ('M', 55)])	('A00887:313:H5NVVDRXY:1:2157:8404:27696', [('M', 143), ('I', 2), ('M', 6)])	('A00887:313:H5NVVDRXY:1:2157:7600:36918', [('M', 17), ('I', 2), ('M', 132)])	('A00887:313:H5NVVDRXY:1:2158:29496:10363', [('M', 38), ('I', 1), ('M', 112)])	('A00887:313:H5NVVDRXY:1:2159:9164:35243', [('M', 117), ('I', 1), ('M', 33)])	('A00887:313:H5NVVDRXY:1:2162:6940:4366', [('M', 38), ('D', 1), ('M', 113)])	('A00887:313:H5NVVDRXY:1:2165:26720:4836', [('M', 115), ('I', 1), ('M', 35)])	('A00887:313:H5NVVDRXY:1:2165:11008:24909', [('M', 125), ('I', 1), ('M', 25)])	('A00887:313:H5NVVDRXY:1:2166:23628:2988', [('M', 75), ('D', 1), ('M', 75)])	('A00887:313:H5NVVDRXY:1:2169:29830:30358', [('M', 105), ('D', 1), ('M', 46)])	('A00887:313:H5NVVDRXY:1:2170:20582:6605', [('M', 78), ('D', 1), ('M', 73)])	('A00887:313:H5NVVDRXY:1:2174:32895:33442', [('M', 114), ('D', 8), ('M', 37)])	('A00887:313:H5NVVDRXY:1:2176:25744:4711', [('M', 116), ('I', 1), ('M', 34)])	('A00887:313:H5NVVDRXY:1:2176:29143:20995', [('M', 100), ('D', 1), ('M', 51)])	('A00887:313:H5NVVDRXY:1:2177:9878:36605', [('M', 95), ('I', 1), ('M', 55)])	('A00887:313:H5NVVDRXY:1:2203:24026:36245', [('M', 113), ('D', 1), ('M', 38)])	('A00887:313:H5NVVDRXY:1:2209:12093:36933', [('M', 78), ('D', 1), ('M', 73)])	('A00887:313:H5NVVDRXY:1:2212:16604:14779', [('M', 55), ('D', 1), ('M', 95)])	('A00887:313:H5NVVDRXY:1:2215:12183:24251', [('M', 116), ('I', 1), ('M', 34)])	('A00887:313:H5NVVDRXY:1:2225:3712:9486', [('M', 78), ('D', 14), ('M', 73)])	('A00887:313:H5NVVDRXY:1:2225:4969:12164', [('M', 78), ('D', 14), ('M', 73)])	('A00887:313:H5NVVDRXY:1:2228:28565:21214', [('M', 7), ('I', 1), ('M', 143)])	('A00887:313:H5NVVDRXY:1:2228:28628:21261', [('M', 7), ('I', 1), ('M', 143)])	('A00887:313:H5NVVDRXY:1:2231:19153:28870', [('M', 38), ('I', 1), ('M', 112)])	('A00887:313:H5NVVDRXY:1:2233:15763:4460', [('M', 116), ('I', 1), ('M', 34)])	('A00887:313:H5NVVDRXY:1:2234:5330:10629', [('M', 108), ('D', 1), ('M', 43)])	('A00887:313:H5NVVDRXY:1:2235:25943:20619', [('M', 105), ('D', 1), ('M', 46)])	('A00887:313:H5NVVDRXY:1:2237:31738:36479', [('M', 5), ('D', 2), ('M', 146)])	('A00887:313:H5NVVDRXY:1:2238:1271:30655', [('M', 70), ('D', 1), ('M', 81)])	('A00887:313:H5NVVDRXY:1:2239:7717:20462', [('M', 116), ('I', 1), ('M', 34)])	('A00887:313:H5NVVDRXY:1:2242:28574:31407', [('M', 89), ('D', 1), ('M', 50)])	('A00887:313:H5NVVDRXY:1:2242:28574:31407', [('M', 89), ('D', 1), ('M', 50)])	('A00887:313:H5NVVDRXY:1:2246:11379:9392', [('M', 125), ('I', 1), ('M', 25)])	('A00887:313:H5NVVDRXY:1:2252:3369:26490', [('M', 147), ('D', 1), ('M', 4)])	('A00887:313:H5NVVDRXY:1:2253:2139:25081', [('M', 116), ('I', 1), ('M', 34)])	('A00887:313:H5NVVDRXY:1:2259:7120:17863', [('M', 18), ('D', 5), ('M', 131)])	('A00887:313:H5NVVDRXY:1:2260:11867:5353', [('M', 6), ('D', 1), ('M', 145)])	('A00887:313:H5NVVDRXY:1:2260:18177:12461', [('M', 87), ('D', 1), ('M', 64)])	('A00887:313:H5NVVDRXY:1:2266:24885:33473', [('M', 137), ('D', 1), ('M', 14)])	('A00887:313:H5NVVDRXY:1:2271:17815:14434', [('M', 19), ('D', 1), ('M', 132)])	('A00887:313:H5NVVDRXY:1:2272:19425:34256', [('M', 113), ('D', 1), ('M', 38)])	('A00887:313:H5NVVDRXY:1:2274:12735:8891', [('M', 89), ('D', 1), ('M', 62)])
68651	('A00887:313:H5NVVDRXY:1:2101:7717:14888', [('M', 115), ('I', 1), ('M', 35)])	('A00887:313:H5NVVDRXY:1:2103:32497:11490', [('M', 94), ('I', 1), ('M', 56)])	('A00887:313:H5NVVDRXY:1:2103:32669:11819', [('M', 115), ('I', 1), ('M', 35)])	('A00887:313:H5NVVDRXY:1:2103:1651:19257', [('M', 13), ('D', 1), ('M', 138)])	('A00887:313:H5NVVDRXY:1:2108:27109:10645', [('M', 115), ('I', 1), ('M', 35)])	('A00887:313:H5NVVDRXY:1:2108:30852:26929', [('M', 115), ('I', 1), ('M', 35)])	('A00887:313:H5NVVDRXY:1:2109:18502:5635', [('M', 114), ('D', 1), ('M', 37)])	('A00887:313:H5NVVDRXY:1:2109:17228:8625', [('M', 37), ('I', 1), ('M', 113)])	('A00887:313:H5NVVDRXY:1:2110:7907:16250', [('M', 6), ('I', 1), ('M', 144)])	('A00887:313:H5NVVDRXY:1:2120:8097:8406', [('M', 115), ('I', 1), ('M', 35)])	('A00887:313:H5NVVDRXY:1:2123:20971:19179', [('M', 115), ('I', 1), ('M', 35)])	('A00887:313:H5NVVDRXY:1:2128:27416:8265', [('M', 115), ('I', 1), ('M', 35)])	('A00887:313:H5NVVDRXY:1:2128:31340:33473', [('M', 108), ('I', 1), ('M', 42)])	('A00887:313:H5NVVDRXY:1:2130:5104:4883', [('M', 6), ('I', 1), ('M', 144)])	('A00887:313:H5NVVDRXY:1:2130:12572:5822', [('M', 88), ('D', 1), ('M', 63)])	('A00887:313:H5NVVDRXY:1:2130:22987:28119', [('M', 115), ('I', 1), ('M', 35)])	('A00887:313:H5NVVDRXY:1:2135:24053:11835', [('M', 108), ('I', 1), ('M', 42)])	('A00887:313:H5NVVDRXY:1:2139:24035:5541', [('M', 117), ('D', 2), ('M', 3), ('I', 2), ('M', 29)])	('A00887:313:H5NVVDRXY:1:2140:23746:3349', [('M', 115), ('I', 1), ('M', 35)])	('A00887:313:H5NVVDRXY:1:2140:25852:33927', [('M', 6), ('I', 1), ('M', 111)])	('A00887:313:H5NVVDRXY:1:2145:23728:10802', [('M', 115), ('I', 1), ('M', 35)])	('A00887:313:H5NVVDRXY:1:2147:7256:18724', [('M', 11), ('D', 2), ('M', 140)])	('A00887:313:H5NVVDRXY:1:2150:32226:15436', [('M', 115), ('I', 1), ('M', 35)])	('A00887:313:H5NVVDRXY:1:2151:30852:7044', [('M', 108), ('I', 1), ('M', 42)])	('A00887:313:H5NVVDRXY:1:2151:22869:31610', [('M', 108), ('I', 1), ('M', 42)])	('A00887:313:H5NVVDRXY:1:2151:7925:34757', [('M', 114), ('I', 1), ('M', 36)])	('A00887:313:H5NVVDRXY:1:2155:24316:5682', [('M', 99), ('D', 1), ('M', 51)])	('A00887:313:H5NVVDRXY:1:2155:6234:30733', [('M', 115), ('I', 1), ('M', 35)])	('A00887:313:H5NVVDRXY:1:2156:26865:22748', [('M', 110), ('I', 1), ('M', 40)])	('A00887:313:H5NVVDRXY:1:2157:19434:19805', [('M', 115), ('I', 1), ('M', 35)])	('A00887:313:H5NVVDRXY:1:2161:32434:20181', [('M', 5), ('I', 1), ('M', 145)])	('A00887:313:H5NVVDRXY:1:2171:8974:2347', [('M', 114), ('I', 1), ('M', 36)])	('A00887:313:H5NVVDRXY:1:2171:12735:3317', [('M', 115), ('I', 1), ('M', 35)])	('A00887:313:H5NVVDRXY:1:2171:25780:12289', [('M', 114), ('I', 1), ('M', 36)])	('A00887:313:H5NVVDRXY:1:2172:2555:11647', [('M', 115), ('I', 1), ('M', 35)])	('A00887:313:H5NVVDRXY:1:2173:4915:2707', [('M', 94), ('I', 1), ('M', 56)])	('A00887:313:H5NVVDRXY:1:2176:19090:28479', [('M', 11), ('I', 1), ('M', 139)])	('A00887:313:H5NVVDRXY:1:2176:30581:32690', [('M', 12), ('I', 1), ('M', 138)])	('A00887:313:H5NVVDRXY:1:2203:25663:30185', [('M', 94), ('I', 1), ('M', 56)])	('A00887:313:H5NVVDRXY:1:2206:8133:35430', [('M', 37), ('I', 1), ('M', 113)])	('A00887:313:H5NVVDRXY:1:2211:31747:5901', [('M', 37), ('I', 1), ('M', 113)])	('A00887:313:H5NVVDRXY:1:2213:29722:19742', [('M', 115), ('I', 1), ('M', 35)])	('A00887:313:H5NVVDRXY:1:2214:7102:26788', [('M', 115), ('I', 1), ('M', 35)])	('A00887:313:H5NVVDRXY:1:2215:7292:33317', [('M', 115), ('I', 1), ('M', 35)])	('A00887:313:H5NVVDRXY:1:2219:7527:4820', [('M', 115), ('I', 1), ('M', 35)])	('A00887:313:H5NVVDRXY:1:2225:15447:34726', [('M', 6), ('I', 1), ('M', 144)])	('A00887:313:H5NVVDRXY:1:2226:3956:14512', [('M', 6), ('I', 1), ('M', 144)])	('A00887:313:H5NVVDRXY:1:2227:24361:18035', [('M', 115), ('I', 1), ('M', 35)])	('A00887:313:H5NVVDRXY:1:2228:15103:16877', [('M', 115), ('I', 1), ('M', 35)])	('A00887:313:H5NVVDRXY:1:2228:26946:18035', [('M', 138), ('D', 1), ('M', 13)])	('A00887:313:H5NVVDRXY:1:2229:21395:7764', [('M', 6), ('I', 1), ('M', 144)])	('A00887:313:H5NVVDRXY:1:2230:17011:7811', [('M', 115), ('I', 1), ('M', 35)])	('A00887:313:H5NVVDRXY:1:2231:17987:4617', [('M', 115), ('I', 1), ('M', 35)])	('A00887:313:H5NVVDRXY:1:2236:14931:24158', [('M', 114), ('I', 2), ('M', 34)])	('A00887:313:H5NVVDRXY:1:2238:21784:15577', [('M', 110), ('I', 1), ('M', 40)])	('A00887:313:H5NVVDRXY:1:2238:25907:23782', [('M', 6), ('I', 1), ('M', 144)])	('A00887:313:H5NVVDRXY:1:2242:9037:22936', [('M', 115), ('I', 1), ('M', 35)])	('A00887:313:H5NVVDRXY:1:2243:19795:26631', [('M', 115), ('I', 1), ('M', 35)])	('A00887:313:H5NVVDRXY:1:2243:19759:26663', [('M', 115), ('I', 1), ('M', 35)])	('A00887:313:H5NVVDRXY:1:2243:9932:29309', [('M', 42), ('D', 1), ('M', 109)])	('A00887:313:H5NVVDRXY:1:2244:23556:16955', [('M', 115), ('I', 1), ('M', 35)])	('A00887:313:H5NVVDRXY:1:2247:11695:5932', [('M', 6), ('I', 1), ('M', 144)])	('A00887:313:H5NVVDRXY:1:2248:29767:7012', [('M', 115), ('I', 1), ('M', 35)])	('A00887:313:H5NVVDRXY:1:2249:32425:20102', [('M', 94), ('I', 1), ('M', 56)])	('A00887:313:H5NVVDRXY:1:2250:15302:8547', [('M', 115), ('I', 1), ('M', 35)])	('A00887:313:H5NVVDRXY:1:2253:1832:16313', [('M', 13), ('I', 1), ('M', 137)])	('A00887:313:H5NVVDRXY:1:2253:19027:34757', [('M', 85), ('D', 4), ('M', 66)])	('A00887:313:H5NVVDRXY:1:2255:11451:33755', [('M', 37), ('D', 1), ('M', 114)])	('A00887:313:H5NVVDRXY:1:2258:17146:18098', [('M', 94), ('I', 1), ('M', 56)])	('A00887:313:H5NVVDRXY:1:2259:24279:35524', [('M', 115), ('I', 1), ('M', 35)])	('A00887:313:H5NVVDRXY:1:2260:6822:26647', [('M', 18), ('I', 1), ('M', 132)])	('A00887:313:H5NVVDRXY:1:2263:15971:11898', [('M', 61), ('D', 1), ('M', 90)])	('A00887:313:H5NVVDRXY:1:2263:20302:19742', [('M', 108), ('I', 1), ('M', 42)])	('A00887:313:H5NVVDRXY:1:2268:22779:26537', [('M', 39), ('D', 3), ('M', 112)])	('A00887:313:H5NVVDRXY:1:2269:14705:7482', [('M', 115), ('I', 1), ('M', 35)])	('A00887:313:H5NVVDRXY:1:2270:9245:11021', [('M', 147), ('I', 1), ('M', 3)])	('A00887:313:H5NVVDRXY:1:2271:15248:29340', [('M', 37), ('I', 1), ('M', 113)])	('A00887:313:H5NVVDRXY:1:2271:11867:33755', [('M', 11), ('D', 1), ('M', 140)])	('A00887:313:H5NVVDRXY:1:2271:14968:34147', [('M', 37), ('I', 1), ('M', 113)])	('A00887:313:H5NVVDRXY:1:2273:11089:6355', [('M', 104), ('D', 1), ('M', 47)])	('A00887:313:H5NVVDRXY:1:2277:2003:27602', [('M', 35), ('D', 11), ('M', 116)])	('A00887:313:H5NVVDRXY:1:2277:2211:28025', [('M', 35), ('D', 11), ('M', 116)])
35884	('A00887:313:H5NVVDRXY:1:2101:2727:30170', [('M', 88), ('D', 1), ('M', 63)])	('A00887:313:H5NVVDRXY:1:2110:23185:32503', [('M', 22), ('D', 2), ('M', 129)])	('A00887:313:H5NVVDRXY:1:2111:23547:15624', [('M', 103), ('D', 5), ('M', 48)])	('A00887:313:H5NVVDRXY:1:2122:11614:33191', [('M', 134), ('I', 1), ('M', 16)])	('A00887:313:H5NVVDRXY:1:2157:13783:26897', [('M', 3), ('D', 1), ('M', 147)])	('A00887:313:H5NVVDRXY:1:2161:15917:17848', [('M', 33), ('D', 5), ('M', 118)])	('A00887:313:H5NVVDRXY:1:2165:3938:11537', [('M', 33), ('D', 5), ('M', 118)])	('A00887:313:H5NVVDRXY:1:2167:8983:4648', [('M', 93), ('D', 1), ('M', 58)])	('A00887:313:H5NVVDRXY:1:2172:23529:6856', [('M', 17), ('I', 1), ('M', 133)])	('A00887:313:H5NVVDRXY:1:2216:19642:1438', [('M', 66), ('D', 2), ('M', 84)])
35885	('A00887:313:H5NVVDRXY:1:2104:24325:8108', [('M', 133), ('I', 1), ('M', 17)])	('A00887:313:H5NVVDRXY:1:2104:11306:12900', [('M', 56), ('D', 6), ('M', 95)])	('A00887:313:H5NVVDRXY:1:2104:11351:12978', [('M', 56), ('D', 6), ('M', 94)])	('A00887:313:H5NVVDRXY:1:2110:21766:15734', [('M', 87), ('D', 1), ('M', 64)])	('A00887:313:H5NVVDRXY:1:2113:23873:17628', [('M', 97), ('I', 1), ('M', 53)])	('A00887:313:H5NVVDRXY:1:2114:19723:13761', [('M', 56), ('D', 6), ('M', 95)])	('A00887:313:H5NVVDRXY:1:2116:20220:29684', [('M', 136), ('D', 6), ('M', 15)])	('A00887:313:H5NVVDRXY:1:2119:5972:26804', [('M', 61), ('I', 1), ('M', 89)])	('A00887:313:H5NVVDRXY:1:2131:16821:32628', [('M', 135), ('I', 1), ('M', 15)])	('A00887:313:H5NVVDRXY:1:2133:27887:13401', [('M', 61), ('I', 1), ('M', 89)])	('A00887:313:H5NVVDRXY:1:2136:16568:4100', [('M', 61), ('I', 1), ('M', 89)])	('A00887:313:H5NVVDRXY:1:2136:7464:22060', [('M', 133), ('I', 1), ('M', 17)])	('A00887:313:H5NVVDRXY:1:2143:6180:9408', [('M', 16), ('I', 1), ('M', 134)])	('A00887:313:H5NVVDRXY:1:2144:11044:35524', [('M', 107), ('D', 1), ('M', 44)])	('A00887:313:H5NVVDRXY:1:2147:10926:3881', [('M', 88), ('D', 2), ('M', 2), ('I', 2), ('M', 59)])	('A00887:313:H5NVVDRXY:1:2148:22643:23516', [('M', 19), ('D', 1), ('M', 131)])	('A00887:313:H5NVVDRXY:1:2152:20003:32377', [('M', 13), ('D', 1), ('M', 138)])	('A00887:313:H5NVVDRXY:1:2156:13069:35399', [('M', 69), ('D', 1), ('M', 82)])	('A00887:313:H5NVVDRXY:1:2162:1334:12038', [('M', 117), ('D', 2), ('M', 32)])	('A00887:313:H5NVVDRXY:1:2162:11442:31297', [('M', 92), ('I', 1), ('M', 58)])	('A00887:313:H5NVVDRXY:1:2163:15573:24987', [('M', 133), ('I', 1), ('M', 17)])	('A00887:313:H5NVVDRXY:1:2164:26241:12085', [('M', 92), ('D', 1), ('M', 59)])	('A00887:313:H5NVVDRXY:1:2165:22752:22608', [('M', 59), ('D', 1), ('M', 92)])	('A00887:313:H5NVVDRXY:1:2168:28212:35728', [('M', 92), ('D', 1), ('M', 58)])	('A00887:313:H5NVVDRXY:1:2172:23384:5854', [('M', 16), ('I', 1), ('M', 133)])	('A00887:313:H5NVVDRXY:1:2172:11912:32988', [('M', 61), ('I', 1), ('M', 89)])	('A00887:313:H5NVVDRXY:1:2172:4580:36636', [('M', 61), ('I', 1), ('M', 89)])	('A00887:313:H5NVVDRXY:1:2173:15655:11099', [('M', 61), ('I', 1), ('M', 89)])	('A00887:313:H5NVVDRXY:1:2173:3043:19132', [('M', 133), ('I', 1), ('M', 17)])	('A00887:313:H5NVVDRXY:1:2176:12463:25833', [('M', 16), ('I', 1), ('M', 134)])	('A00887:313:H5NVVDRXY:1:2176:9570:31814', [('M', 97), ('I', 1), ('M', 53)])	('A00887:313:H5NVVDRXY:1:2202:16251:20118', [('M', 133), ('I', 1), ('M', 17)])	('A00887:313:H5NVVDRXY:1:2203:2672:26882', [('M', 19), ('D', 1), ('M', 132)])	('A00887:313:H5NVVDRXY:1:2208:10999:17033', [('M', 16), ('I', 1), ('M', 134)])	('A00887:313:H5NVVDRXY:1:2208:11306:17472', [('M', 16), ('I', 1), ('M', 134)])	('A00887:313:H5NVVDRXY:1:2208:12283:28933', [('M', 133), ('I', 1), ('M', 17)])	('A00887:313:H5NVVDRXY:1:2209:17580:20666', [('M', 133), ('I', 1), ('M', 17)])	('A00887:313:H5NVVDRXY:1:2209:17616:20666', [('M', 133), ('I', 1), ('M', 17)])	('A00887:313:H5NVVDRXY:1:2210:20428:36558', [('M', 37), ('D', 1), ('M', 113)])	('A00887:313:H5NVVDRXY:1:2212:8422:14794', [('M', 40), ('I', 1), ('M', 110)])	('A00887:313:H5NVVDRXY:1:2212:27362:32377', [('M', 138), ('D', 1), ('M', 13)])	('A00887:313:H5NVVDRXY:1:2221:27118:8907', [('M', 133), ('I', 1), ('M', 17)])	('A00887:313:H5NVVDRXY:1:2224:25455:12633', [('M', 133), ('I', 1), ('M', 16)])	('A00887:313:H5NVVDRXY:1:2225:32036:28354', [('M', 135), ('I', 1), ('M', 15)])	('A00887:313:H5NVVDRXY:1:2232:6063:14465', [('M', 16), ('I', 1), ('M', 134)])	('A00887:313:H5NVVDRXY:1:2235:7491:20290', [('M', 40), ('I', 1), ('M', 110)])	('A00887:313:H5NVVDRXY:1:2239:18783:15421', [('M', 133), ('I', 1), ('M', 17)])	('A00887:313:H5NVVDRXY:1:2240:32705:17080', [('M', 125), ('D', 1), ('M', 26)])	('A00887:313:H5NVVDRXY:1:2242:11532:4773', [('M', 16), ('I', 1), ('M', 134)])	('A00887:313:H5NVVDRXY:1:2247:9390:31438', [('M', 97), ('I', 1), ('M', 53)])	('A00887:313:H5NVVDRXY:1:2251:32805:25269', [('M', 61), ('I', 1), ('M', 89)])	('A00887:313:H5NVVDRXY:1:2254:29577:13103', [('M', 92), ('I', 1), ('M', 58)])	('A00887:313:H5NVVDRXY:1:2254:23547:17472', [('M', 138), ('D', 1), ('M', 13)])	('A00887:313:H5NVVDRXY:1:2256:17056:33818', [('M', 61), ('I', 1), ('M', 89)])	('A00887:313:H5NVVDRXY:1:2258:14353:31203', [('M', 40), ('I', 1), ('M', 110)])	('A00887:313:H5NVVDRXY:1:2268:1732:35243', [('M', 19), ('D', 1), ('M', 131)])	('A00887:313:H5NVVDRXY:1:2270:18611:9612', [('M', 8), ('I', 1), ('M', 142)])	('A00887:313:H5NVVDRXY:1:2270:18295:11381', [('M', 8), ('I', 1), ('M', 142)])	('A00887:313:H5NVVDRXY:1:2272:20582:5541', [('M', 61), ('I', 1), ('M', 89)])	('A00887:313:H5NVVDRXY:1:2275:20184:29810', [('M', 111), ('D', 1), ('M', 38)])
35886	('A00887:313:H5NVVDRXY:1:2101:4481:31986', [('M', 89), ('D', 2), ('M', 62)])	('A00887:313:H5NVVDRXY:1:2104:29866:3771', [('M', 92), ('D', 2), ('M', 59)])	('A00887:313:H5NVVDRXY:1:2159:32615:10128', [('M', 132), ('I', 1), ('M', 17)])	('A00887:313:H5NVVDRXY:1:2217:27697:25629', [('M', 132), ('D', 2), ('M', 19)])	('A00887:313:H5NVVDRXY:1:2278:2645:19664', [('M', 29), ('D', 2), ('M', 122)])
35887	('A00887:313:H5NVVDRXY:1:2102:13810:32142', [('M', 145), ('D', 1), ('M', 6)])	('A00887:313:H5NVVDRXY:1:2104:6153:3662', [('M', 145), ('D', 1), ('M', 6)])	('A00887:313:H5NVVDRXY:1:2104:23339:22122', [('M', 71), ('D', 1), ('M', 74)])	('A00887:313:H5NVVDRXY:1:2107:28167:30420', [('M', 131), ('I', 1), ('M', 19)])	('A00887:313:H5NVVDRXY:1:2111:23773:2143', [('M', 14), ('I', 1), ('M', 136)])	('A00887:313:H5NVVDRXY:1:2116:4074:2660', [('M', 95), ('D', 7), ('M', 56)])	('A00887:313:H5NVVDRXY:1:2119:8413:27712', [('M', 131), ('I', 1), ('M', 19)])	('A00887:313:H5NVVDRXY:1:2123:8956:9612', [('M', 85), ('D', 1), ('M', 65)])	('A00887:313:H5NVVDRXY:1:2125:23574:2550', [('M', 41), ('I', 4), ('M', 3), ('D', 4), ('M', 103)])	('A00887:313:H5NVVDRXY:1:2127:1877:31955', [('M', 31), ('D', 8), ('M', 120)])	('A00887:313:H5NVVDRXY:1:2127:31340:36041', [('M', 14), ('I', 1), ('M', 128)])	('A00887:313:H5NVVDRXY:1:2130:9824:12618', [('M', 131), ('I', 1), ('M', 19)])	('A00887:313:H5NVVDRXY:1:2130:7545:31720', [('M', 71), ('I', 1), ('M', 78)])	('A00887:313:H5NVVDRXY:1:2132:15619:1110', [('M', 145), ('D', 1), ('M', 6)])	('A00887:313:H5NVVDRXY:1:2139:30698:23531', [('M', 85), ('D', 1), ('M', 66)])	('A00887:313:H5NVVDRXY:1:2141:5665:25551', [('M', 31), ('D', 8), ('M', 120)])	('A00887:313:H5NVVDRXY:1:2146:30409:16579', [('M', 95), ('I', 1), ('M', 55)])	('A00887:313:H5NVVDRXY:1:2150:14226:15890', [('M', 83), ('I', 1), ('M', 67)])	('A00887:313:H5NVVDRXY:1:2150:29785:19758', [('M', 90), ('D', 1), ('M', 61)])	('A00887:313:H5NVVDRXY:1:2151:28320:22827', [('M', 145), ('D', 1), ('M', 6)])	('A00887:313:H5NVVDRXY:1:2156:14796:21010', [('M', 136), ('D', 1), ('M', 15)])	('A00887:313:H5NVVDRXY:1:2157:12319:7827', [('M', 25), ('D', 1), ('M', 126)])	('A00887:313:H5NVVDRXY:1:2159:6153:26897', [('M', 120), ('D', 1), ('M', 31)])	('A00887:313:H5NVVDRXY:1:2160:9109:8093', [('M', 109), ('I', 1), ('M', 41)])	('A00887:313:H5NVVDRXY:1:2164:1859:20337', [('M', 95), ('I', 1), ('M', 55)])	('A00887:313:H5NVVDRXY:1:2165:3396:25316', [('M', 54), ('D', 6), ('M', 97)])	('A00887:313:H5NVVDRXY:1:2165:19958:31485', [('M', 31), ('D', 8), ('M', 120)])	('A00887:313:H5NVVDRXY:1:2169:9127:15922', [('M', 85), ('D', 1), ('M', 66)])	('A00887:313:H5NVVDRXY:1:2173:29252:13197', [('M', 145), ('D', 1), ('M', 6)])	('A00887:313:H5NVVDRXY:1:2178:13033:18991', [('M', 58), ('D', 6), ('M', 5), ('D', 2), ('M', 88)])	('A00887:313:H5NVVDRXY:1:2201:1262:4366', [('M', 36), ('D', 1), ('M', 115)])	('A00887:313:H5NVVDRXY:1:2201:19199:18114', [('M', 145), ('D', 1), ('M', 6)])	('A00887:313:H5NVVDRXY:1:2209:14986:10567', [('M', 128), ('D', 1), ('M', 23)])	('A00887:313:H5NVVDRXY:1:2211:24053:19038', [('M', 90), ('D', 1), ('M', 61)])	('A00887:313:H5NVVDRXY:1:2218:23954:5149', [('M', 109), ('D', 1), ('M', 42)])	('A00887:313:H5NVVDRXY:1:2218:30246:27853', [('M', 89), ('D', 1), ('M', 8)])	('A00887:313:H5NVVDRXY:1:2218:12843:29403', [('M', 90), ('D', 1), ('M', 61)])	('A00887:313:H5NVVDRXY:1:2220:10212:25316', [('M', 99), ('D', 1), ('M', 52)])	('A00887:313:H5NVVDRXY:1:2224:4761:22608', [('M', 144), ('D', 1), ('M', 7)])	('A00887:313:H5NVVDRXY:1:2228:22417:27477', [('M', 6), ('I', 1), ('M', 144)])	('A00887:313:H5NVVDRXY:1:2229:3369:15280', [('M', 105), ('D', 1), ('M', 46)])	('A00887:313:H5NVVDRXY:1:2231:30798:26271', [('M', 90), ('D', 1), ('M', 61)])	('A00887:313:H5NVVDRXY:1:2237:21142:18599', [('M', 98), ('D', 1), ('M', 15)])	('A00887:313:H5NVVDRXY:1:2237:21142:18599', [('M', 98), ('D', 1), ('M', 15)])	('A00887:313:H5NVVDRXY:1:2240:26503:36683', [('M', 52), ('I', 1), ('M', 98)])	('A00887:313:H5NVVDRXY:1:2243:29405:5196', [('M', 145), ('D', 1), ('M', 6)])	('A00887:313:H5NVVDRXY:1:2247:24397:19476', [('M', 131), ('I', 1), ('M', 19)])	('A00887:313:H5NVVDRXY:1:2248:4770:17362', [('M', 71), ('D', 1), ('M', 80)])	('A00887:313:H5NVVDRXY:1:2248:26313:30843', [('M', 131), ('I', 1), ('M', 19)])	('A00887:313:H5NVVDRXY:1:2249:29432:19586', [('M', 17), ('D', 1), ('M', 134)])	('A00887:313:H5NVVDRXY:1:2251:21414:29935', [('M', 7), ('I', 1), ('M', 143)])	('A00887:313:H5NVVDRXY:1:2251:1958:32816', [('M', 6), ('D', 1), ('M', 145)])	('A00887:313:H5NVVDRXY:1:2253:22996:7686', [('M', 59), ('I', 1), ('M', 91)])	('A00887:313:H5NVVDRXY:1:2259:12228:28870', [('M', 90), ('D', 1), ('M', 60)])	('A00887:313:H5NVVDRXY:1:2263:2347:9126', [('M', 57), ('D', 1), ('M', 94)])	('A00887:313:H5NVVDRXY:1:2266:22146:9878', [('M', 8), ('D', 1), ('M', 143)])	('A00887:313:H5NVVDRXY:1:2266:1479:18302', [('M', 96), ('D', 8), ('M', 1), ('I', 8), ('M', 46)])	('A00887:313:H5NVVDRXY:1:2266:16694:26616', [('M', 131), ('I', 1), ('M', 19)])	('A00887:313:H5NVVDRXY:1:2268:18530:5274', [('M', 145), ('D', 1), ('M', 6)])	('A00887:313:H5NVVDRXY:1:2268:17589:18709', [('M', 17), ('D', 1), ('M', 134)])	('A00887:313:H5NVVDRXY:1:2268:8856:23844', [('M', 90), ('D', 1), ('M', 61)])	('A00887:313:H5NVVDRXY:1:2271:8612:1313', [('M', 71), ('D', 1), ('M', 80)])	('A00887:313:H5NVVDRXY:1:2278:19524:1360', [('M', 52), ('I', 1), ('M', 98)])	('A00887:313:H5NVVDRXY:1:2278:31937:9267', [('M', 144), ('D', 1), ('M', 7)])
68656	('A00887:313:H5NVVDRXY:1:2103:1994:18944', [('M', 110), ('I', 1), ('M', 27)])	('A00887:313:H5NVVDRXY:1:2107:27462:20619', [('M', 119), ('D', 22), ('M', 32)])	('A00887:313:H5NVVDRXY:1:2123:32823:36542', [('M', 119), ('D', 22), ('M', 31)])	('A00887:313:H5NVVDRXY:1:2124:21585:8187', [('M', 110), ('I', 1), ('M', 40)])	('A00887:313:H5NVVDRXY:1:2129:17888:3599', [('M', 50), ('I', 3), ('M', 98)])	('A00887:313:H5NVVDRXY:1:2137:14100:19554', [('M', 110), ('I', 1), ('M', 40)])	('A00887:313:H5NVVDRXY:1:2155:18593:5916', [('M', 109), ('I', 1), ('M', 41)])	('A00887:313:H5NVVDRXY:1:2158:24433:32158', [('M', 8), ('D', 1), ('M', 142)])	('A00887:313:H5NVVDRXY:1:2165:11153:8093', [('M', 110), ('I', 1), ('M', 40)])	('A00887:313:H5NVVDRXY:1:2168:25717:15593', [('M', 89), ('I', 1), ('M', 61)])	('A00887:313:H5NVVDRXY:1:2219:2817:10661', [('M', 147), ('D', 2), ('M', 4)])	('A00887:313:H5NVVDRXY:1:2233:32579:35556', [('M', 7), ('I', 1), ('M', 143)])	('A00887:313:H5NVVDRXY:1:2236:30526:8547', [('M', 99), ('D', 1), ('M', 52)])	('A00887:313:H5NVVDRXY:1:2240:1994:1219', [('M', 142), ('I', 1), ('M', 8)])	('A00887:313:H5NVVDRXY:1:2253:19262:11240', [('M', 128), ('D', 1), ('M', 22)])	('A00887:313:H5NVVDRXY:1:2257:5059:33708', [('M', 89), ('I', 1), ('M', 61)])	('A00887:313:H5NVVDRXY:1:2262:3341:18114', [('M', 108), ('D', 8), ('M', 43)])	('A00887:313:H5NVVDRXY:1:2270:23276:28526', [('M', 99), ('D', 1), ('M', 52)])	('A00887:313:H5NVVDRXY:1:2277:3323:18302', [('M', 89), ('I', 1), ('M', 61)])
35889	('A00887:313:H5NVVDRXY:1:2101:26675:2503', [('M', 99), ('D', 33), ('M', 52)])	('A00887:313:H5NVVDRXY:1:2101:30725:11303', [('M', 88), ('D', 1), ('M', 63)])	('A00887:313:H5NVVDRXY:1:2101:4571:30483', [('M', 23), ('D', 1), ('M', 128)])	('A00887:313:H5NVVDRXY:1:2101:28700:37012', [('M', 69), ('D', 1), ('M', 82)])	('A00887:313:H5NVVDRXY:1:2102:29875:16219', [('M', 78), ('D', 1), ('M', 73)])	('A00887:313:H5NVVDRXY:1:2102:15799:30796', [('M', 88), ('D', 1), ('M', 63)])	('A00887:313:H5NVVDRXY:1:2103:21640:23531', [('M', 28), ('D', 11), ('M', 123)])	('A00887:313:H5NVVDRXY:1:2103:30065:34898', [('M', 46), ('D', 1), ('M', 105)])	('A00887:313:H5NVVDRXY:1:2104:6153:3662', [('M', 143), ('D', 1), ('M', 8)])	('A00887:313:H5NVVDRXY:1:2104:6316:6668', [('M', 143), ('D', 1), ('M', 8)])	('A00887:313:H5NVVDRXY:1:2105:28167:9815', [('M', 99), ('D', 4), ('M', 52)])	('A00887:313:H5NVVDRXY:1:2105:24722:17848', [('M', 42), ('D', 1), ('M', 109)])	('A00887:313:H5NVVDRXY:1:2106:3938:14732', [('M', 111), ('D', 1), ('M', 40)])	('A00887:313:H5NVVDRXY:1:2106:14416:15843', [('M', 73), ('D', 1), ('M', 78)])	('A00887:313:H5NVVDRXY:1:2106:9878:31532', [('M', 78), ('D', 1), ('M', 73)])	('A00887:313:H5NVVDRXY:1:2106:20410:31767', [('M', 143), ('D', 1), ('M', 8)])	('A00887:313:H5NVVDRXY:1:2107:20934:10347', [('M', 15), ('D', 1), ('M', 136)])	('A00887:313:H5NVVDRXY:1:2108:12192:6887', [('M', 52), ('D', 6), ('M', 99)])	('A00887:313:H5NVVDRXY:1:2108:2456:16767', [('M', 100), ('D', 2), ('M', 51)])	('A00887:313:H5NVVDRXY:1:2108:9353:28682', [('M', 147), ('D', 1), ('M', 4)])	('A00887:313:H5NVVDRXY:1:2109:7247:32456', [('M', 3), ('D', 1), ('M', 148)])	('A00887:313:H5NVVDRXY:1:2111:32823:3411', [('M', 8), ('D', 2), ('M', 143)])	('A00887:313:H5NVVDRXY:1:2111:17472:32471', [('M', 98), ('D', 5), ('M', 53)])	('A00887:313:H5NVVDRXY:1:2112:8169:23844', [('M', 100), ('D', 2), ('M', 51)])	('A00887:313:H5NVVDRXY:1:2112:7139:28792', [('M', 94), ('D', 1), ('M', 57)])	('A00887:313:H5NVVDRXY:1:2113:18349:5776', [('M', 118), ('D', 1), ('M', 33)])	('A00887:313:H5NVVDRXY:1:2113:11496:12414', [('M', 132), ('D', 1), ('M', 19)])	('A00887:313:H5NVVDRXY:1:2113:16884:13228', [('M', 96), ('D', 9), ('M', 55)])	('A00887:313:H5NVVDRXY:1:2113:15546:14544', [('M', 96), ('D', 9), ('M', 55)])	('A00887:313:H5NVVDRXY:1:2114:26648:9157', [('M', 103), ('D', 1), ('M', 48)])	('A00887:313:H5NVVDRXY:1:2114:23439:33724', [('M', 103), ('D', 1), ('M', 48)])	('A00887:313:H5NVVDRXY:1:2115:10664:25128', [('M', 33), ('D', 1), ('M', 118)])	('A00887:313:H5NVVDRXY:1:2116:31783:14450', [('M', 17), ('D', 2), ('M', 134)])	('A00887:313:H5NVVDRXY:1:2116:27380:15280', [('M', 134), ('D', 1), ('M', 17)])	('A00887:313:H5NVVDRXY:1:2116:15347:28228', [('M', 88), ('D', 1), ('M', 63)])	('A00887:313:H5NVVDRXY:1:2118:11198:13025', [('M', 88), ('D', 1), ('M', 63)])	('A00887:313:H5NVVDRXY:1:2120:1615:9111', [('M', 78), ('D', 1), ('M', 73)])	('A00887:313:H5NVVDRXY:1:2121:19687:8719', [('M', 147), ('D', 1), ('M', 4)])	('A00887:313:H5NVVDRXY:1:2121:25943:30702', [('M', 107), ('D', 1), ('M', 44)])	('A00887:313:H5NVVDRXY:1:2121:22797:33896', [('M', 83), ('D', 1), ('M', 68)])	('A00887:313:H5NVVDRXY:1:2121:1353:34835', [('M', 25), ('D', 1), ('M', 126)])	('A00887:313:H5NVVDRXY:1:2122:10926:2065', [('M', 143), ('D', 1), ('M', 8)])	('A00887:313:H5NVVDRXY:1:2122:10610:33771', [('M', 69), ('D', 1), ('M', 82)])	('A00887:313:H5NVVDRXY:1:2123:27190:17644', [('M', 88), ('D', 1), ('M', 63)])	('A00887:313:H5NVVDRXY:1:2125:12671:1485', [('M', 143), ('D', 1), ('M', 8)])	('A00887:313:H5NVVDRXY:1:2125:12635:1611', [('M', 143), ('D', 1), ('M', 8)])	('A00887:313:H5NVVDRXY:1:2125:26901:36464', [('M', 129), ('D', 2), ('M', 22)])	('A00887:313:H5NVVDRXY:1:2126:17436:13182', [('M', 30), ('I', 10), ('M', 111)])	('A00887:313:H5NVVDRXY:1:2126:20745:24768', [('M', 48), ('D', 13), ('M', 103)])	('A00887:313:H5NVVDRXY:1:2126:21278:35963', [('M', 88), ('D', 1), ('M', 63)])	('A00887:313:H5NVVDRXY:1:2129:28131:22717', [('M', 73), ('D', 1), ('M', 78)])	('A00887:313:H5NVVDRXY:1:2129:9263:26490', [('M', 88), ('D', 1), ('M', 63)])	('A00887:313:H5NVVDRXY:1:2129:3821:26772', [('M', 78), ('D', 1), ('M', 73)])	('A00887:313:H5NVVDRXY:1:2130:13657:3912', [('M', 33), ('D', 1), ('M', 118)])	('A00887:313:H5NVVDRXY:1:2131:17273:26991', [('M', 143), ('D', 1), ('M', 8)])	('A00887:313:H5NVVDRXY:1:2131:22417:31172', [('M', 47), ('D', 1), ('M', 104)])	('A00887:313:H5NVVDRXY:1:2132:5412:8077', [('M', 61), ('D', 2), ('M', 90)])	('A00887:313:H5NVVDRXY:1:2132:28447:10614', [('M', 88), ('D', 1), ('M', 63)])	('A00887:313:H5NVVDRXY:1:2133:8504:32127', [('M', 147), ('D', 1), ('M', 4)])	('A00887:313:H5NVVDRXY:1:2136:13720:33238', [('M', 91), ('D', 6), ('M', 60)])	('A00887:313:H5NVVDRXY:1:2137:14525:14559', [('M', 107), ('D', 1), ('M', 44)])	('A00887:313:H5NVVDRXY:1:2138:9326:18897', [('M', 23), ('D', 1), ('M', 128)])	('A00887:313:H5NVVDRXY:1:2139:22950:8015', [('M', 62), ('D', 1), ('M', 89)])	('A00887:313:H5NVVDRXY:1:2139:22073:9251', [('M', 62), ('D', 1), ('M', 89)])	('A00887:313:H5NVVDRXY:1:2139:17553:10786', [('M', 88), ('D', 1), ('M', 63)])	('A00887:313:H5NVVDRXY:1:2139:1515:21966', [('M', 69), ('D', 1), ('M', 82)])	('A00887:313:H5NVVDRXY:1:2140:20735:22592', [('M', 3), ('D', 1), ('M', 148)])	('A00887:313:H5NVVDRXY:1:2140:10185:35790', [('M', 143), ('D', 1), ('M', 8)])	('A00887:313:H5NVVDRXY:1:2141:30987:36777', [('M', 23), ('D', 1), ('M', 128)])	('A00887:313:H5NVVDRXY:1:2143:19135:3537', [('M', 129), ('D', 5), ('M', 22)])	('A00887:313:H5NVVDRXY:1:2144:13512:6543', [('M', 143), ('D', 1), ('M', 8)])	('A00887:313:H5NVVDRXY:1:2144:18331:19147', [('M', 97), ('D', 1), ('M', 54)])	('A00887:313:H5NVVDRXY:1:2149:21224:12414', [('M', 147), ('D', 1), ('M', 4)])	('A00887:313:H5NVVDRXY:1:2149:1886:17816', [('M', 140), ('D', 1), ('M', 11)])	('A00887:313:H5NVVDRXY:1:2149:32009:25488', [('M', 88), ('D', 1), ('M', 63)])	('A00887:313:H5NVVDRXY:1:2150:7491:34882', [('M', 27), ('D', 8), ('M', 124)])	('A00887:313:H5NVVDRXY:1:2151:17155:17018', [('M', 112), ('D', 1), ('M', 39)])	('A00887:313:H5NVVDRXY:1:2151:11713:20588', [('M', 52), ('D', 6), ('M', 99)])	('A00887:313:H5NVVDRXY:1:2152:2013:10300', [('M', 143), ('D', 1), ('M', 8)])	('A00887:313:H5NVVDRXY:1:2153:28953:5071', [('M', 134), ('D', 1), ('M', 17)])	('A00887:313:H5NVVDRXY:1:2154:24632:19633', [('M', 131), ('I', 1), ('M', 19)])	('A00887:313:H5NVVDRXY:1:2154:24894:21245', [('M', 46), ('D', 1), ('M', 105)])	('A00887:313:H5NVVDRXY:1:2154:26720:27946', [('M', 5), ('I', 1), ('M', 145)])	('A00887:313:H5NVVDRXY:1:2156:27823:9408', [('M', 78), ('D', 1), ('M', 73)])	('A00887:313:H5NVVDRXY:1:2156:31973:16125', [('M', 36), ('D', 1), ('M', 115)])	('A00887:313:H5NVVDRXY:1:2156:15438:36025', [('M', 101), ('D', 6), ('M', 50)])	('A00887:313:H5NVVDRXY:1:2157:10312:28463', [('M', 20), ('D', 2), ('M', 131)])	('A00887:313:H5NVVDRXY:1:2158:3206:8891', [('M', 83), ('D', 1), ('M', 68)])	('A00887:313:H5NVVDRXY:1:2158:1868:27806', [('M', 107), ('D', 1), ('M', 44)])	('A00887:313:H5NVVDRXY:1:2159:30481:2519', [('M', 113), ('D', 3), ('M', 38)])	('A00887:313:H5NVVDRXY:1:2160:5448:15906', [('M', 143), ('D', 1), ('M', 8)])	('A00887:313:H5NVVDRXY:1:2160:16595:17613', [('M', 103), ('D', 1), ('M', 48)])	('A00887:313:H5NVVDRXY:1:2160:21160:23954', [('M', 69), ('D', 1), ('M', 82)])	('A00887:313:H5NVVDRXY:1:2161:18295:13730', [('M', 73), ('D', 1), ('M', 78)])	('A00887:313:H5NVVDRXY:1:2162:29604:29496', [('M', 119), ('D', 10), ('M', 32)])	('A00887:313:H5NVVDRXY:1:2164:22634:7811', [('M', 143), ('D', 1), ('M', 8)])	('A00887:313:H5NVVDRXY:1:2165:12120:19100', [('M', 104), ('D', 9), ('M', 47)])	('A00887:313:H5NVVDRXY:1:2165:13503:27915', [('M', 88), ('D', 1), ('M', 63)])	('A00887:313:H5NVVDRXY:1:2166:8214:26522', [('M', 118), ('D', 1), ('M', 33)])	('A00887:313:H5NVVDRXY:1:2167:14470:36886', [('M', 62), ('D', 1), ('M', 89)])	('A00887:313:H5NVVDRXY:1:2168:29875:29121', [('M', 3), ('D', 1), ('M', 148)])	('A00887:313:H5NVVDRXY:1:2172:10456:5447', [('M', 134), ('D', 1), ('M', 17)])	('A00887:313:H5NVVDRXY:1:2173:13566:35008', [('M', 134), ('D', 1), ('M', 17)])	('A00887:313:H5NVVDRXY:1:2174:32588:31438', [('M', 118), ('D', 1), ('M', 33)])	('A00887:313:H5NVVDRXY:1:2175:22507:5807', [('M', 73), ('D', 1), ('M', 78)])	('A00887:313:H5NVVDRXY:1:2177:4463:8375', [('M', 99), ('D', 4), ('M', 52)])	('A00887:313:H5NVVDRXY:1:2177:22996:18897', [('M', 129), ('D', 2), ('M', 22)])	('A00887:313:H5NVVDRXY:1:2178:28456:7153', [('M', 143), ('D', 1), ('M', 8)])	('A00887:313:H5NVVDRXY:1:2178:10312:22420', [('M', 147), ('D', 1), ('M', 4)])	('A00887:313:H5NVVDRXY:1:2201:18304:30686', [('M', 103), ('D', 1), ('M', 48)])	('A00887:313:H5NVVDRXY:1:2204:5159:35383', [('M', 143), ('D', 1), ('M', 8)])	('A00887:313:H5NVVDRXY:1:2205:17571:12602', [('M', 36), ('D', 1), ('M', 115)])	('A00887:313:H5NVVDRXY:1:2206:10800:2472', [('M', 36), ('I', 1), ('M', 114)])	('A00887:313:H5NVVDRXY:1:2208:32380:19492', [('M', 88), ('D', 1), ('M', 63)])	('A00887:313:H5NVVDRXY:1:2208:12156:36855', [('M', 119), ('D', 10), ('M', 32)])	('A00887:313:H5NVVDRXY:1:2209:7500:19398', [('M', 143), ('D', 1), ('M', 8)])	('A00887:313:H5NVVDRXY:1:2209:27950:21621', [('M', 12), ('D', 3), ('M', 139)])	('A00887:313:H5NVVDRXY:1:2209:28266:25739', [('M', 47), ('D', 2), ('M', 104)])	('A00887:313:H5NVVDRXY:1:2211:4300:34084', [('M', 83), ('D', 1), ('M', 68)])	('A00887:313:H5NVVDRXY:1:2212:9372:10019', [('M', 103), ('D', 1), ('M', 48)])	('A00887:313:H5NVVDRXY:1:2212:25048:36573', [('M', 78), ('D', 1), ('M', 73)])	('A00887:313:H5NVVDRXY:1:2212:24704:36730', [('M', 78), ('D', 1), ('M', 73)])	('A00887:313:H5NVVDRXY:1:2213:22191:3944', [('M', 103), ('D', 1), ('M', 48)])	('A00887:313:H5NVVDRXY:1:2213:6623:17785', [('M', 103), ('D', 1), ('M', 48)])	('A00887:313:H5NVVDRXY:1:2214:6949:16094', [('M', 63), ('D', 1), ('M', 88)])	('A00887:313:H5NVVDRXY:1:2216:4607:19147', [('M', 96), ('D', 9), ('M', 55)])	('A00887:313:H5NVVDRXY:1:2217:32741:4617', [('M', 81), ('D', 1), ('M', 70)])	('A00887:313:H5NVVDRXY:1:2217:30291:15060', [('M', 147), ('D', 1), ('M', 4)])	('A00887:313:H5NVVDRXY:1:2218:27299:17425', [('M', 101), ('D', 6), ('M', 50)])	('A00887:313:H5NVVDRXY:1:2220:19840:16689', [('M', 134), ('D', 1), ('M', 17)])	('A00887:313:H5NVVDRXY:1:2221:25608:11083', [('M', 61), ('D', 2), ('M', 90)])	('A00887:313:H5NVVDRXY:1:2222:2672:13103', [('M', 88), ('D', 1), ('M', 63)])	('A00887:313:H5NVVDRXY:1:2223:2672:5838', [('M', 60), ('D', 1), ('M', 91)])	('A00887:313:H5NVVDRXY:1:2223:20573:27696', [('M', 147), ('D', 1), ('M', 4)])	('A00887:313:H5NVVDRXY:1:2223:14859:32142', [('M', 87), ('D', 1), ('M', 64)])	('A00887:313:H5NVVDRXY:1:2223:13792:32800', [('M', 88), ('D', 1), ('M', 63)])	('A00887:313:H5NVVDRXY:1:2225:16269:2143', [('M', 103), ('D', 1), ('M', 48)])	('A00887:313:H5NVVDRXY:1:2225:27715:4366', [('M', 73), ('I', 1), ('M', 77)])	('A00887:313:H5NVVDRXY:1:2225:4933:28729', [('M', 61), ('D', 2), ('M', 90)])	('A00887:313:H5NVVDRXY:1:2225:23357:34491', [('M', 134), ('D', 1), ('M', 17)])	('A00887:313:H5NVVDRXY:1:2226:20853:32597', [('M', 28), ('D', 1), ('M', 123)])	('A00887:313:H5NVVDRXY:1:2227:7545:8578', [('M', 52), ('D', 6), ('M', 99)])	('A00887:313:H5NVVDRXY:1:2227:32588:35916', [('M', 134), ('D', 1), ('M', 17)])	('A00887:313:H5NVVDRXY:1:2228:29722:25598', [('M', 73), ('D', 1), ('M', 78)])	('A00887:313:H5NVVDRXY:1:2228:11360:34194', [('M', 129), ('I', 1), ('M', 21)])	('A00887:313:H5NVVDRXY:1:2230:29532:10708', [('M', 147), ('D', 1), ('M', 4)])	('A00887:313:H5NVVDRXY:1:2230:26377:16360', [('M', 6), ('D', 1), ('M', 145)])	('A00887:313:H5NVVDRXY:1:2230:9598:20243', [('M', 88), ('I', 1), ('M', 62)])	('A00887:313:H5NVVDRXY:1:2231:21350:15640', [('M', 25), ('D', 1), ('M', 126)])	('A00887:313:H5NVVDRXY:1:2231:14751:17206', [('M', 78), ('D', 1), ('M', 73)])	('A00887:313:H5NVVDRXY:1:2232:13150:15655', [('M', 143), ('D', 1), ('M', 8)])	('A00887:313:H5NVVDRXY:1:2232:4887:34319', [('M', 93), ('D', 1), ('M', 58)])	('A00887:313:H5NVVDRXY:1:2233:29677:4100', [('M', 88), ('D', 1), ('M', 63)])	('A00887:313:H5NVVDRXY:1:2236:11668:6543', [('M', 38), ('D', 13), ('M', 113)])	('A00887:313:H5NVVDRXY:1:2237:13060:5509', [('M', 5), ('I', 1), ('M', 145)])	('A00887:313:H5NVVDRXY:1:2237:13557:6026', [('M', 45), ('D', 6), ('M', 106)])	('A00887:313:H5NVVDRXY:1:2237:6099:21512', [('M', 62), ('D', 1), ('M', 89)])	('A00887:313:H5NVVDRXY:1:2238:15438:16391', [('M', 6), ('D', 1), ('M', 145)])	('A00887:313:H5NVVDRXY:1:2238:31006:23813', [('M', 86), ('D', 1), ('M', 65)])	('A00887:313:H5NVVDRXY:1:2240:4191:21183', [('M', 24), ('D', 6), ('M', 127)])	('A00887:313:H5NVVDRXY:1:2243:22724:6778', [('M', 117), ('D', 1), ('M', 34)])	('A00887:313:H5NVVDRXY:1:2243:25373:10363', [('M', 107), ('D', 1), ('M', 44)])	('A00887:313:H5NVVDRXY:1:2243:32814:16705', [('M', 5), ('I', 1), ('M', 145)])	('A00887:313:H5NVVDRXY:1:2244:5719:9361', [('M', 100), ('D', 12), ('M', 51)])	('A00887:313:H5NVVDRXY:1:2244:8477:25066', [('M', 69), ('D', 1), ('M', 82)])	('A00887:313:H5NVVDRXY:1:2245:31991:6574', [('M', 143), ('D', 1), ('M', 8)])	('A00887:313:H5NVVDRXY:1:2245:5647:16501', [('M', 147), ('D', 1), ('M', 4)])	('A00887:313:H5NVVDRXY:1:2245:6705:36777', [('M', 134), ('D', 1), ('M', 17)])	('A00887:313:H5NVVDRXY:1:2246:27751:22623', [('M', 19), ('D', 1), ('M', 132)])	('A00887:313:H5NVVDRXY:1:2247:26675:7106', [('M', 143), ('D', 1), ('M', 8)])	('A00887:313:H5NVVDRXY:1:2248:21404:10755', [('M', 96), ('D', 9), ('M', 55)])	('A00887:313:H5NVVDRXY:1:2248:8513:20212', [('M', 103), ('D', 1), ('M', 48)])	('A00887:313:H5NVVDRXY:1:2249:29098:4194', [('M', 129), ('D', 2), ('M', 22)])	('A00887:313:H5NVVDRXY:1:2251:17580:4006', [('M', 88), ('D', 1), ('M', 63)])	('A00887:313:H5NVVDRXY:1:2252:29170:26271', [('M', 103), ('D', 1), ('M', 48)])	('A00887:313:H5NVVDRXY:1:2252:12111:33332', [('M', 103), ('D', 1), ('M', 48)])	('A00887:313:H5NVVDRXY:1:2254:5113:7279', [('M', 62), ('D', 1), ('M', 89)])	('A00887:313:H5NVVDRXY:1:2254:10646:19210', [('M', 94), ('D', 1), ('M', 57)])	('A00887:313:H5NVVDRXY:1:2255:24144:14591', [('M', 147), ('D', 1), ('M', 4)])	('A00887:313:H5NVVDRXY:1:2255:31485:16250', [('M', 88), ('D', 1), ('M', 63)])	('A00887:313:H5NVVDRXY:1:2255:26901:22811', [('M', 129), ('D', 5), ('M', 22)])	('A00887:313:H5NVVDRXY:1:2255:6262:27023', [('M', 53), ('D', 8), ('M', 98)])	('A00887:313:H5NVVDRXY:1:2256:3730:17002', [('M', 88), ('D', 1), ('M', 63)])	('A00887:313:H5NVVDRXY:1:2257:3360:10003', [('M', 129), ('D', 2), ('M', 22)])	('A00887:313:H5NVVDRXY:1:2258:26729:12743', [('M', 147), ('D', 1), ('M', 4)])	('A00887:313:H5NVVDRXY:1:2258:17463:24940', [('M', 93), ('D', 1), ('M', 58)])	('A00887:313:H5NVVDRXY:1:2259:5132:6183', [('M', 19), ('D', 5), ('M', 132)])	('A00887:313:H5NVVDRXY:1:2260:29722:4210', [('M', 18), ('D', 1), ('M', 133)])	('A00887:313:H5NVVDRXY:1:2260:29062:34256', [('M', 99), ('D', 33), ('M', 52)])	('A00887:313:H5NVVDRXY:1:2261:1850:29810', [('M', 23), ('D', 1), ('M', 128)])	('A00887:313:H5NVVDRXY:1:2262:24415:11083', [('M', 25), ('D', 1), ('M', 126)])	('A00887:313:H5NVVDRXY:1:2263:30056:6699', [('M', 33), ('D', 1), ('M', 118)])	('A00887:313:H5NVVDRXY:1:2264:19614:28948', [('M', 87), ('D', 1), ('M', 64)])	('A00887:313:H5NVVDRXY:1:2264:20356:35117', [('M', 143), ('D', 1), ('M', 8)])	('A00887:313:H5NVVDRXY:1:2266:2058:10191', [('M', 129), ('D', 2), ('M', 22)])	('A00887:313:H5NVVDRXY:1:2267:18602:1611', [('M', 147), ('D', 1), ('M', 4)])	('A00887:313:H5NVVDRXY:1:2268:32886:9345', [('M', 3), ('D', 1), ('M', 148)])	('A00887:313:H5NVVDRXY:1:2268:5122:28933', [('M', 131), ('I', 1), ('M', 19)])	('A00887:313:H5NVVDRXY:1:2270:13069:35712', [('M', 143), ('D', 1), ('M', 8)])	('A00887:313:H5NVVDRXY:1:2271:15212:12085', [('M', 73), ('D', 1), ('M', 78)])	('A00887:313:H5NVVDRXY:1:2271:5023:20087', [('M', 63), ('D', 1), ('M', 88)])	('A00887:313:H5NVVDRXY:1:2271:29215:26631', [('M', 69), ('D', 1), ('M', 82)])	('A00887:313:H5NVVDRXY:1:2272:32199:30577', [('M', 56), ('D', 2), ('M', 95)])	('A00887:313:H5NVVDRXY:1:2272:32796:34585', [('M', 129), ('D', 2), ('M', 22)])	('A00887:313:H5NVVDRXY:1:2272:32624:34851', [('M', 129), ('D', 2), ('M', 22)])	('A00887:313:H5NVVDRXY:1:2273:19732:33755', [('M', 55), ('D', 1), ('M', 96)])	('A00887:313:H5NVVDRXY:1:2274:12246:22576', [('M', 73), ('D', 1), ('M', 78)])	('A00887:313:H5NVVDRXY:1:2274:18964:34710', [('M', 107), ('D', 1), ('M', 44)])	('A00887:313:H5NVVDRXY:1:2275:4661:3082', [('M', 96), ('D', 11), ('M', 55)])	('A00887:313:H5NVVDRXY:1:2275:4336:7780', [('M', 143), ('D', 1), ('M', 8)])	('A00887:313:H5NVVDRXY:1:2275:3450:19648', [('M', 147), ('D', 1), ('M', 4)])	('A00887:313:H5NVVDRXY:1:2276:17761:1251', [('M', 129), ('D', 2), ('M', 22)])	('A00887:313:H5NVVDRXY:1:2276:1651:28463', [('M', 33), ('D', 1), ('M', 118)])	('A00887:313:H5NVVDRXY:1:2277:6370:8703', [('M', 15), ('D', 1), ('M', 136)])	('A00887:313:H5NVVDRXY:1:2277:30987:21183', [('M', 107), ('D', 1), ('M', 44)])	('A00887:313:H5NVVDRXY:1:2277:20500:27633', [('M', 147), ('D', 1), ('M', 4)])	('A00887:313:H5NVVDRXY:1:2277:25617:29418', [('M', 135), ('D', 2), ('M', 16)])
35890	('A00887:313:H5NVVDRXY:1:2106:28619:16203', [('M', 133), ('D', 1), ('M', 18)])	('A00887:313:H5NVVDRXY:1:2107:1931:6496', [('M', 146), ('D', 1), ('M', 4)])	('A00887:313:H5NVVDRXY:1:2115:21197:6637', [('M', 96), ('D', 35), ('M', 54)])	('A00887:313:H5NVVDRXY:1:2116:7726:1188', [('M', 142), ('D', 1), ('M', 8)])	('A00887:313:H5NVVDRXY:1:2137:28782:12164', [('M', 146), ('D', 1), ('M', 4)])	('A00887:313:H5NVVDRXY:1:2139:29116:18098', [('M', 56), ('D', 13), ('M', 94)])	('A00887:313:H5NVVDRXY:1:2145:4444:6778', [('M', 146), ('D', 1), ('M', 4)])	('A00887:313:H5NVVDRXY:1:2145:10655:20729', [('M', 84), ('D', 6), ('M', 4), ('I', 6), ('M', 56)])	('A00887:313:H5NVVDRXY:1:2158:16477:22795', [('M', 17), ('I', 1), ('M', 4), ('D', 1), ('M', 129)])	('A00887:313:H5NVVDRXY:1:2159:7464:14638', [('M', 99), ('D', 6), ('M', 52)])	('A00887:313:H5NVVDRXY:1:2159:9480:24267', [('M', 15), ('I', 1), ('M', 5), ('D', 1), ('M', 130)])	('A00887:313:H5NVVDRXY:1:2201:16251:13636', [('M', 3), ('I', 1), ('M', 58), ('D', 1), ('M', 89)])	('A00887:313:H5NVVDRXY:1:2207:18105:27993', [('M', 146), ('D', 1), ('M', 4)])	('A00887:313:H5NVVDRXY:1:2209:27317:4930', [('M', 10), ('D', 3), ('M', 140)])	('A00887:313:H5NVVDRXY:1:2255:32768:24048', [('M', 91), ('D', 9), ('M', 59)])	('A00887:313:H5NVVDRXY:1:2275:24659:26130', [('M', 82), ('D', 1), ('M', 68)])
68659	('A00887:313:H5NVVDRXY:1:2101:28917:20415', [('M', 73), ('D', 2), ('M', 78)])	('A00887:313:H5NVVDRXY:1:2105:30761:17190', [('M', 4), ('I', 1), ('M', 146)])	('A00887:313:H5NVVDRXY:1:2112:29324:27539', [('M', 108), ('I', 2), ('M', 41)])	('A00887:313:H5NVVDRXY:1:2112:30020:28119', [('M', 108), ('I', 2), ('M', 41)])	('A00887:313:H5NVVDRXY:1:2122:20130:11804', [('M', 5), ('I', 1), ('M', 145)])	('A00887:313:H5NVVDRXY:1:2123:1380:12023', [('M', 87), ('I', 2), ('M', 62)])	('A00887:313:H5NVVDRXY:1:2130:12988:22388', [('M', 5), ('D', 3), ('M', 146)])	('A00887:313:H5NVVDRXY:1:2138:17707:10394', [('M', 5), ('I', 1), ('M', 145)])	('A00887:313:H5NVVDRXY:1:2156:18792:5666', [('M', 87), ('I', 2), ('M', 62)])	('A00887:313:H5NVVDRXY:1:2160:1371:36307', [('M', 106), ('I', 2), ('M', 43)])	('A00887:313:H5NVVDRXY:1:2223:16550:25958', [('M', 107), ('I', 1), ('M', 43)])	('A00887:313:H5NVVDRXY:1:2238:27995:25739', [('M', 4), ('I', 1), ('M', 146)])	('A00887:313:H5NVVDRXY:1:2246:3568:2722', [('M', 25), ('I', 2), ('M', 2), ('D', 2), ('M', 120)])	('A00887:313:H5NVVDRXY:1:2252:18882:12774', [('M', 73), ('D', 10), ('M', 78)])	('A00887:313:H5NVVDRXY:1:2263:24659:35462', [('M', 69), ('D', 1), ('M', 82)])	('A00887:313:H5NVVDRXY:1:2267:3821:24862', [('M', 101), ('D', 2), ('M', 19), ('S', 31)])	('A00887:313:H5NVVDRXY:1:2270:30517:25034', [('M', 29), ('I', 2), ('M', 120)])	('A00887:313:H5NVVDRXY:1:2278:4553:9408', [('M', 96), ('D', 23), ('M', 55)])	('A00887:313:H5NVVDRXY:1:2278:4146:12023', [('M', 96), ('D', 23), ('M', 55)])
35892	('A00887:313:H5NVVDRXY:1:2103:9082:2785', [('M', 90), ('I', 1), ('M', 60)])	('A00887:313:H5NVVDRXY:1:2103:20076:18223', [('M', 100), ('D', 1), ('M', 51)])	('A00887:313:H5NVVDRXY:1:2114:22200:7435', [('M', 90), ('I', 1), ('M', 59)])	('A00887:313:H5NVVDRXY:1:2114:23068:10410', [('M', 131), ('D', 1), ('M', 20)])	('A00887:313:H5NVVDRXY:1:2114:22101:28839', [('M', 47), ('I', 1), ('M', 103)])	('A00887:313:H5NVVDRXY:1:2123:11080:22153', [('M', 98), ('D', 6), ('M', 53)])	('A00887:313:H5NVVDRXY:1:2125:19913:8046', [('M', 84), ('D', 1), ('M', 66)])	('A00887:313:H5NVVDRXY:1:2129:6424:15217', [('M', 33), ('I', 1), ('M', 102), ('S', 14)])	('A00887:313:H5NVVDRXY:1:2146:24804:12007', [('M', 33), ('I', 1), ('M', 116)])	('A00887:313:H5NVVDRXY:1:2147:16089:13197', [('M', 148), ('D', 1), ('M', 3)])	('A00887:313:H5NVVDRXY:1:2147:4435:16532', [('M', 85), ('D', 1), ('M', 66)])	('A00887:313:H5NVVDRXY:1:2150:25500:30154', [('M', 66), ('I', 1), ('M', 83)])	('A00887:313:H5NVVDRXY:1:2152:29360:12821', [('M', 100), ('D', 1), ('M', 51)])	('A00887:313:H5NVVDRXY:1:2154:19831:15859', [('M', 59), ('D', 1), ('M', 92)])	('A00887:313:H5NVVDRXY:1:2165:21703:1939', [('M', 100), ('D', 1), ('M', 51)])	('A00887:313:H5NVVDRXY:1:2169:1226:4147', [('M', 101), ('I', 1), ('M', 48)])	('A00887:313:H5NVVDRXY:1:2172:25916:31688', [('M', 85), ('I', 1), ('M', 64)])	('A00887:313:H5NVVDRXY:1:2174:19886:8061', [('M', 129), ('D', 1), ('M', 22)])	('A00887:313:H5NVVDRXY:1:2175:27444:12696', [('M', 140), ('D', 1), ('M', 11)])	('A00887:313:H5NVVDRXY:1:2202:20238:2159', [('M', 144), ('D', 1), ('M', 7)])	('A00887:313:H5NVVDRXY:1:2205:29631:23375', [('M', 70), ('D', 1), ('M', 26)])	('A00887:313:H5NVVDRXY:1:2205:29631:23375', [('M', 70), ('D', 1), ('M', 26)])	('A00887:313:H5NVVDRXY:1:2205:23294:24674', [('M', 9), ('I', 1), ('M', 140)])	('A00887:313:H5NVVDRXY:1:2205:20184:34851', [('M', 140), ('I', 1), ('M', 9)])	('A00887:313:H5NVVDRXY:1:2207:12952:33786', [('M', 90), ('I', 1), ('M', 59)])	('A00887:313:H5NVVDRXY:1:2211:20039:31970', [('M', 75), ('D', 1), ('M', 76)])	('A00887:313:H5NVVDRXY:1:2218:31593:21010', [('M', 126), ('I', 1), ('M', 23)])	('A00887:313:H5NVVDRXY:1:2220:13901:3208', [('M', 54), ('I', 1), ('M', 95)])	('A00887:313:H5NVVDRXY:1:2224:10872:12806', [('M', 91), ('D', 1), ('M', 59)])	('A00887:313:H5NVVDRXY:1:2234:27380:5415', [('M', 38), ('D', 13), ('M', 113)])	('A00887:313:H5NVVDRXY:1:2239:29668:4773', [('M', 118), ('D', 1), ('M', 33)])	('A00887:313:H5NVVDRXY:1:2242:21106:17221', [('M', 82), ('D', 1), ('M', 69)])	('A00887:313:H5NVVDRXY:1:2243:14968:16767', [('M', 70), ('D', 1), ('M', 78)])	('A00887:313:H5NVVDRXY:1:2244:14669:16689', [('M', 12), ('D', 1), ('M', 139)])	('A00887:313:H5NVVDRXY:1:2245:30617:3537', [('M', 91), ('D', 1), ('M', 60)])	('A00887:313:H5NVVDRXY:1:2246:4815:13745', [('M', 137), ('D', 1), ('M', 14)])	('A00887:313:H5NVVDRXY:1:2247:2148:14763', [('M', 148), ('D', 1), ('M', 3)])	('A00887:313:H5NVVDRXY:1:2248:7166:21668', [('M', 47), ('I', 1), ('M', 102)])	('A00887:313:H5NVVDRXY:1:2250:31810:15875', [('M', 33), ('I', 1), ('M', 116)])	('A00887:313:H5NVVDRXY:1:2253:24433:20384', [('M', 85), ('I', 1), ('M', 65)])	('A00887:313:H5NVVDRXY:1:2254:15754:30686', [('M', 24), ('D', 8), ('M', 126)])	('A00887:313:H5NVVDRXY:1:2255:10411:17331', [('M', 47), ('D', 6), ('M', 104)])	('A00887:313:H5NVVDRXY:1:2259:8549:36182', [('M', 54), ('I', 1), ('M', 96)])	('A00887:313:H5NVVDRXY:1:2265:25545:4993', [('M', 126), ('I', 1), ('M', 21)])	('A00887:313:H5NVVDRXY:1:2265:25545:4993', [('M', 126), ('I', 1), ('M', 21)])	('A00887:313:H5NVVDRXY:1:2265:8341:24017', [('M', 123), ('D', 18), ('M', 28)])	('A00887:313:H5NVVDRXY:1:2268:25898:13651', [('M', 139), ('D', 1), ('M', 12)])	('A00887:313:H5NVVDRXY:1:2269:11053:29590', [('M', 49), ('D', 6), ('M', 101)])	('A00887:313:H5NVVDRXY:1:2271:30508:26741', [('M', 70), ('D', 1), ('M', 77)])	('A00887:313:H5NVVDRXY:1:2277:21974:25801', [('M', 100), ('D', 1), ('M', 48)])
35893	('A00887:313:H5NVVDRXY:1:2115:13865:25003', [('M', 82), ('I', 2), ('M', 67)])	('A00887:313:H5NVVDRXY:1:2117:14931:17112', [('M', 108), ('I', 1), ('M', 42)])	('A00887:313:H5NVVDRXY:1:2119:12491:27884', [('M', 74), ('D', 1), ('M', 77)])	('A00887:313:H5NVVDRXY:1:2119:18792:36135', [('M', 147), ('D', 1), ('M', 4)])	('A00887:313:H5NVVDRXY:1:2124:8657:18771', [('M', 88), ('D', 9), ('M', 63)])	('A00887:313:H5NVVDRXY:1:2129:22987:30373', [('M', 126), ('I', 2), ('M', 23)])	('A00887:313:H5NVVDRXY:1:2131:24551:10160', [('M', 20), ('D', 6), ('M', 131)])	('A00887:313:H5NVVDRXY:1:2139:11776:27179', [('M', 125), ('D', 2), ('M', 26)])	('A00887:313:H5NVVDRXY:1:2144:30165:9674', [('M', 147), ('D', 1), ('M', 4)])	('A00887:313:H5NVVDRXY:1:2158:27787:20149', [('M', 43), ('D', 2), ('M', 108)])	('A00887:313:H5NVVDRXY:1:2159:16884:23844', [('M', 66), ('D', 2), ('M', 4), ('I', 2), ('M', 77)])	('A00887:313:H5NVVDRXY:1:2161:29839:13307', [('M', 25), ('D', 2), ('M', 1), ('I', 1), ('M', 124)])	('A00887:313:H5NVVDRXY:1:2168:10547:6511', [('M', 147), ('D', 1), ('M', 4)])	('A00887:313:H5NVVDRXY:1:2168:10890:6762', [('M', 147), ('D', 1), ('M', 4)])	('A00887:313:H5NVVDRXY:1:2172:26485:5368', [('M', 93), ('I', 2), ('M', 7), ('D', 2), ('M', 48)])	('A00887:313:H5NVVDRXY:1:2177:11162:26647', [('M', 108), ('I', 1), ('M', 42)])	('A00887:313:H5NVVDRXY:1:2177:5258:33207', [('M', 125), ('I', 1), ('M', 23)])	('A00887:313:H5NVVDRXY:1:2178:31177:35571', [('M', 125), ('I', 1), ('M', 23)])	('A00887:313:H5NVVDRXY:1:2215:23764:11584', [('M', 53), ('I', 1), ('M', 97)])	('A00887:313:H5NVVDRXY:1:2217:13096:23422', [('M', 147), ('D', 1), ('M', 4)])	('A00887:313:H5NVVDRXY:1:2219:31204:25629', [('M', 52), ('D', 2), ('M', 99)])	('A00887:313:H5NVVDRXY:1:2223:2510:24126', [('M', 96), ('D', 2), ('M', 11)])	('A00887:313:H5NVVDRXY:1:2223:2510:24126', [('M', 96), ('D', 2), ('M', 11)])	('A00887:313:H5NVVDRXY:1:2227:8965:9846', [('M', 53), ('I', 1), ('M', 97)])	('A00887:313:H5NVVDRXY:1:2231:25174:25864', [('M', 84), ('D', 1), ('M', 67)])	('A00887:313:H5NVVDRXY:1:2232:2492:24220', [('M', 139), ('D', 1), ('M', 12)])	('A00887:313:H5NVVDRXY:1:2235:32479:1939', [('M', 125), ('D', 2), ('M', 26)])	('A00887:313:H5NVVDRXY:1:2238:29848:1454', [('M', 57), ('D', 2), ('M', 94)])	('A00887:313:H5NVVDRXY:1:2240:19786:20134', [('M', 144), ('D', 1), ('M', 7)])	('A00887:313:H5NVVDRXY:1:2244:4906:18505', [('M', 99), ('D', 1), ('M', 52)])	('A00887:313:H5NVVDRXY:1:2245:13955:24158', [('M', 82), ('D', 2), ('M', 69)])
35894	('A00887:313:H5NVVDRXY:1:2111:15329:14982', [('M', 47), ('D', 6), ('M', 104)])	('A00887:313:H5NVVDRXY:1:2119:30463:32111', [('M', 145), ('I', 1), ('M', 5)])	('A00887:313:H5NVVDRXY:1:2123:24668:18787', [('M', 125), ('D', 3), ('M', 2), ('D', 1), ('M', 24)])	('A00887:313:H5NVVDRXY:1:2128:10981:31093', [('M', 83), ('D', 1), ('M', 68)])	('A00887:313:H5NVVDRXY:1:2133:26738:19961', [('M', 83), ('D', 1), ('M', 68)])	('A00887:313:H5NVVDRXY:1:2136:18602:29857', [('M', 51), ('D', 40), ('M', 100)])	('A00887:313:H5NVVDRXY:1:2138:19352:8954', [('M', 3), ('D', 1), ('M', 148)])	('A00887:313:H5NVVDRXY:1:2138:5159:30749', [('M', 83), ('D', 1), ('M', 68)])	('A00887:313:H5NVVDRXY:1:2149:11288:33473', [('M', 57), ('D', 1), ('M', 94)])	('A00887:313:H5NVVDRXY:1:2161:3251:25128', [('M', 138), ('D', 1), ('M', 13)])	('A00887:313:H5NVVDRXY:1:2162:16387:9361', [('M', 95), ('D', 2), ('M', 56)])	('A00887:313:H5NVVDRXY:1:2164:10890:22639', [('M', 138), ('D', 1), ('M', 13)])	('A00887:313:H5NVVDRXY:1:2206:10031:23594', [('M', 24), ('D', 8), ('M', 126)])	('A00887:313:H5NVVDRXY:1:2209:23249:4178', [('M', 57), ('D', 8), ('M', 88)])	('A00887:313:H5NVVDRXY:1:2224:31629:34194', [('M', 97), ('D', 1), ('M', 54)])	('A00887:313:H5NVVDRXY:1:2234:13440:20885', [('M', 124), ('D', 2), ('M', 27)])	('A00887:313:H5NVVDRXY:1:2248:21142:20666', [('M', 12), ('D', 2), ('M', 139)])	('A00887:313:H5NVVDRXY:1:2252:11008:19680', [('M', 138), ('D', 1), ('M', 13)])	('A00887:313:H5NVVDRXY:1:2270:13819:5572', [('M', 37), ('D', 15), ('M', 113)])	('A00887:313:H5NVVDRXY:1:2271:19985:14528', [('M', 98), ('D', 10), ('M', 53)])
