## Supplementary Data 5 for "A Two-tiered Functional Screen Identifies Herpesviral Transcriptional Modifiers and their Essential Domains" (part 10 of 86)

### Sheet: Latent rep 2 (continued)
32768	('A00887:313:H5NVVDRXY:1:2103:8775:25081', [('M', 34), ('D', 1), ('M', 113)])	('A00887:313:H5NVVDRXY:1:2108:10845:3364', [('M', 100), ('I', 1), ('M', 50)])	('A00887:313:H5NVVDRXY:1:2118:30020:30467', [('M', 36), ('D', 1), ('M', 115)])	('A00887:313:H5NVVDRXY:1:2120:3179:28541', [('M', 121), ('D', 1), ('M', 30)])	('A00887:313:H5NVVDRXY:1:2123:27434:18255', [('M', 63), ('D', 4), ('M', 6), ('D', 5), ('M', 3), ('D', 17), ('M', 79)])	('A00887:313:H5NVVDRXY:1:2139:7645:20682', [('M', 56), ('D', 1), ('M', 95)])	('A00887:313:H5NVVDRXY:1:2156:14036:24737', [('M', 87), ('I', 1), ('M', 63)])	('A00887:313:H5NVVDRXY:1:2157:29948:16939', [('M', 87), ('D', 1), ('M', 64)])	('A00887:313:H5NVVDRXY:1:2161:14317:12101', [('M', 90), ('D', 1), ('M', 61)])	('A00887:313:H5NVVDRXY:1:2161:14443:15358', [('M', 21), ('D', 1), ('M', 130)])	('A00887:313:H5NVVDRXY:1:2168:32199:19116', [('M', 74), ('D', 1), ('M', 77)])	('A00887:313:H5NVVDRXY:1:2171:5430:5509', [('M', 36), ('D', 1), ('M', 115)])	('A00887:313:H5NVVDRXY:1:2201:12237:19805', [('M', 74), ('D', 1), ('M', 76)])	('A00887:313:H5NVVDRXY:1:2203:2410:10238', [('M', 27), ('I', 1), ('M', 123)])	('A00887:313:H5NVVDRXY:1:2209:10502:21214', [('M', 97), ('D', 22), ('M', 54)])	('A00887:313:H5NVVDRXY:1:2212:32877:2378', [('M', 103), ('D', 1), ('M', 48)])	('A00887:313:H5NVVDRXY:1:2231:12183:27978', [('M', 26), ('I', 1), ('M', 124)])	('A00887:313:H5NVVDRXY:1:2235:23484:16736', [('M', 45), ('D', 1), ('M', 106)])	('A00887:313:H5NVVDRXY:1:2241:21034:33160', [('M', 82), ('D', 1), ('M', 69)])	('A00887:313:H5NVVDRXY:1:2257:3920:11976', [('M', 67), ('D', 1), ('M', 44)])	('A00887:313:H5NVVDRXY:1:2257:3920:11976', [('M', 67), ('D', 1), ('M', 44)])
35895	('A00887:313:H5NVVDRXY:1:2121:8983:30890', [('M', 34), ('D', 1), ('M', 109)])	('A00887:313:H5NVVDRXY:1:2128:15863:30874', [('M', 144), ('I', 1), ('M', 6)])	('A00887:313:H5NVVDRXY:1:2128:23583:36542', [('M', 144), ('I', 1), ('M', 6)])	('A00887:313:H5NVVDRXY:1:2128:23637:36573', [('M', 144), ('I', 1), ('M', 6)])	('A00887:313:H5NVVDRXY:1:2133:19117:29966', [('M', 6), ('I', 1), ('M', 144)])	('A00887:313:H5NVVDRXY:1:2134:6867:32957', [('M', 106), ('I', 1), ('M', 44)])	('A00887:313:H5NVVDRXY:1:2135:28067:11584', [('M', 144), ('I', 1), ('M', 6)])	('A00887:313:H5NVVDRXY:1:2135:27751:12414', [('M', 144), ('I', 1), ('M', 6)])	('A00887:313:H5NVVDRXY:1:2137:1642:15671', [('M', 128), ('D', 1), ('M', 23)])	('A00887:313:H5NVVDRXY:1:2140:16432:11068', [('M', 82), ('D', 1), ('M', 69)])	('A00887:313:H5NVVDRXY:1:2142:16957:6308', [('M', 77), ('I', 1), ('M', 73)])	('A00887:313:H5NVVDRXY:1:2146:14299:10880', [('M', 6), ('I', 1), ('M', 144)])	('A00887:313:H5NVVDRXY:1:2149:20618:17660', [('M', 71), ('D', 4), ('M', 3), ('I', 4), ('M', 73)])	('A00887:313:H5NVVDRXY:1:2157:12436:27445', [('M', 123), ('I', 1), ('M', 27)])	('A00887:313:H5NVVDRXY:1:2201:7012:8218', [('M', 141), ('D', 1), ('M', 10)])	('A00887:313:H5NVVDRXY:1:2217:21495:4554', [('M', 40), ('D', 1), ('M', 111)])	('A00887:313:H5NVVDRXY:1:2225:9182:5713', [('M', 6), ('I', 1), ('M', 144)])	('A00887:313:H5NVVDRXY:1:2226:4761:28964', [('M', 93), ('D', 4), ('M', 58)])	('A00887:313:H5NVVDRXY:1:2227:6605:21355', [('M', 93), ('D', 4), ('M', 58)])	('A00887:313:H5NVVDRXY:1:2236:13557:3552', [('M', 67), ('D', 1), ('M', 84)])	('A00887:313:H5NVVDRXY:1:2249:29595:15045', [('M', 51), ('I', 1), ('M', 70)])	('A00887:313:H5NVVDRXY:1:2249:29595:15045', [('M', 51), ('I', 1), ('M', 70)])	('A00887:313:H5NVVDRXY:1:2250:8449:4476', [('M', 6), ('I', 1), ('M', 144)])	('A00887:313:H5NVVDRXY:1:2250:2284:5384', [('M', 76), ('D', 1), ('M', 73)])	('A00887:313:H5NVVDRXY:1:2250:13024:19257', [('M', 19), ('D', 1), ('M', 132)])	('A00887:313:H5NVVDRXY:1:2251:4038:18944', [('M', 97), ('D', 1), ('M', 54)])	('A00887:313:H5NVVDRXY:1:2256:2790:28776', [('M', 51), ('I', 1), ('M', 99)])	('A00887:313:H5NVVDRXY:1:2262:8639:24752', [('M', 9), ('D', 1), ('M', 142)])	('A00887:313:H5NVVDRXY:1:2274:24379:14810', [('M', 123), ('I', 1), ('M', 27)])
35896	('A00887:313:H5NVVDRXY:1:2126:26675:35352', [('M', 143), ('I', 1), ('M', 7)])	('A00887:313:H5NVVDRXY:1:2134:20157:12821', [('M', 81), ('I', 1), ('M', 69)])	('A00887:313:H5NVVDRXY:1:2142:9001:14638', [('M', 143), ('I', 1), ('M', 7)])	('A00887:313:H5NVVDRXY:1:2147:19045:1438', [('M', 5), ('I', 1), ('M', 145)])	('A00887:313:H5NVVDRXY:1:2147:27498:11725', [('M', 87), ('I', 12), ('M', 5), ('D', 17), ('M', 47)])	('A00887:313:H5NVVDRXY:1:2163:10800:20008', [('M', 122), ('I', 1), ('M', 28)])	('A00887:313:H5NVVDRXY:1:2176:8106:19069', [('M', 54), ('D', 2), ('M', 97)])	('A00887:313:H5NVVDRXY:1:2201:14443:13886', [('M', 105), ('I', 1), ('M', 45)])	('A00887:313:H5NVVDRXY:1:2206:17924:23202', [('M', 86), ('I', 1), ('M', 64)])	('A00887:313:H5NVVDRXY:1:2210:31476:17206', [('M', 122), ('D', 2), ('M', 29)])	('A00887:313:H5NVVDRXY:1:2257:7328:35947', [('M', 105), ('I', 1), ('M', 45)])	('A00887:313:H5NVVDRXY:1:2262:26603:1094', [('M', 122), ('I', 1), ('M', 28)])	('A00887:313:H5NVVDRXY:1:2262:7455:17284', [('M', 124), ('I', 1), ('M', 26)])
68665	('A00887:313:H5NVVDRXY:1:2102:28330:21214', [('M', 94), ('D', 1), ('M', 53)])	('A00887:313:H5NVVDRXY:1:2102:32090:29637', [('M', 90), ('D', 1), ('M', 61)])	('A00887:313:H5NVVDRXY:1:2105:10646:23625', [('M', 4), ('D', 1), ('M', 147)])	('A00887:313:H5NVVDRXY:1:2107:8133:22686', [('M', 90), ('D', 1), ('M', 58)])	('A00887:313:H5NVVDRXY:1:2108:23882:25974', [('M', 101), ('I', 1), ('M', 49)])	('A00887:313:H5NVVDRXY:1:2111:18005:9345', [('M', 101), ('I', 1), ('M', 49)])	('A00887:313:H5NVVDRXY:1:2116:26756:24439', [('M', 90), ('D', 1), ('M', 58)])	('A00887:313:H5NVVDRXY:1:2122:30327:33536', [('M', 110), ('D', 1), ('M', 41)])	('A00887:313:H5NVVDRXY:1:2122:30517:36933', [('M', 110), ('D', 1), ('M', 41)])	('A00887:313:H5NVVDRXY:1:2123:30553:5713', [('M', 4), ('D', 1), ('M', 144)])	('A00887:313:H5NVVDRXY:1:2138:24478:24846', [('M', 23), ('D', 1), ('M', 128)])	('A00887:313:H5NVVDRXY:1:2139:13015:5838', [('M', 101), ('I', 1), ('M', 49)])	('A00887:313:H5NVVDRXY:1:2141:11758:13275', [('M', 137), ('I', 1), ('M', 4)])	('A00887:313:H5NVVDRXY:1:2144:23773:25160', [('M', 101), ('I', 1), ('M', 49)])	('A00887:313:H5NVVDRXY:1:2144:2419:32330', [('M', 65), ('D', 9), ('M', 3), ('I', 9), ('M', 73)])	('A00887:313:H5NVVDRXY:1:2145:30101:11099', [('M', 94), ('D', 1), ('M', 54)])	('A00887:313:H5NVVDRXY:1:2145:25075:18239', [('M', 101), ('I', 1), ('M', 49)])	('A00887:313:H5NVVDRXY:1:2146:23592:34053', [('M', 4), ('D', 1), ('M', 144)])	('A00887:313:H5NVVDRXY:1:2147:1353:33458', [('M', 4), ('I', 1), ('M', 146)])	('A00887:313:H5NVVDRXY:1:2149:1913:21621', [('M', 74), ('D', 1), ('M', 72)])	('A00887:313:H5NVVDRXY:1:2155:31376:8296', [('M', 63), ('D', 1), ('M', 83), ('S', 5)])	('A00887:313:H5NVVDRXY:1:2155:28854:25504', [('M', 94), ('D', 1), ('M', 54)])	('A00887:313:H5NVVDRXY:1:2158:5059:31548', [('M', 101), ('I', 1), ('M', 49)])	('A00887:313:H5NVVDRXY:1:2159:19759:14732', [('M', 98), ('D', 1), ('M', 53)])	('A00887:313:H5NVVDRXY:1:2161:28113:36119', [('M', 100), ('D', 1), ('M', 48)])	('A00887:313:H5NVVDRXY:1:2174:27796:27211', [('M', 63), ('D', 1), ('M', 88)])	('A00887:313:H5NVVDRXY:1:2177:20826:28635', [('M', 47), ('D', 1), ('M', 104)])	('A00887:313:H5NVVDRXY:1:2207:14986:7059', [('M', 23), ('I', 1), ('M', 127)])	('A00887:313:H5NVVDRXY:1:2209:9408:28338', [('M', 98), ('D', 1), ('M', 50)])	('A00887:313:H5NVVDRXY:1:2211:18267:36448', [('M', 68), ('D', 1), ('M', 80)])	('A00887:313:H5NVVDRXY:1:2212:10899:35994', [('M', 90), ('D', 1), ('M', 61)])	('A00887:313:H5NVVDRXY:1:2214:2899:4131', [('M', 90), ('D', 1), ('M', 61)])	('A00887:313:H5NVVDRXY:1:2215:13449:2206', [('M', 98), ('D', 1), ('M', 50)])	('A00887:313:H5NVVDRXY:1:2217:8766:26537', [('M', 101), ('I', 1), ('M', 49)])	('A00887:313:H5NVVDRXY:1:2218:23601:3662', [('M', 99), ('D', 3), ('M', 51)])	('A00887:313:H5NVVDRXY:1:2221:28456:26882', [('M', 140), ('D', 1), ('M', 11)])	('A00887:313:H5NVVDRXY:1:2229:31864:4225', [('M', 110), ('I', 1), ('M', 40)])	('A00887:313:H5NVVDRXY:1:2239:26323:22153', [('M', 16), ('D', 1), ('M', 135)])	('A00887:313:H5NVVDRXY:1:2240:9462:7952', [('M', 23), ('I', 1), ('M', 127)])	('A00887:313:H5NVVDRXY:1:2241:31051:3787', [('M', 101), ('I', 1), ('M', 49)])	('A00887:313:H5NVVDRXY:1:2241:13856:30436', [('M', 63), ('D', 1), ('M', 85)])	('A00887:313:H5NVVDRXY:1:2244:26847:31046', [('M', 47), ('D', 1), ('M', 101)])	('A00887:313:H5NVVDRXY:1:2250:30996:26710', [('M', 144), ('D', 1), ('M', 7)])	('A00887:313:H5NVVDRXY:1:2251:24316:27226', [('M', 63), ('D', 1), ('M', 88)])	('A00887:313:H5NVVDRXY:1:2258:17472:24330', [('M', 144), ('D', 1), ('M', 7)])	('A00887:313:H5NVVDRXY:1:2259:26458:25801', [('M', 63), ('D', 1), ('M', 87)])	('A00887:313:H5NVVDRXY:1:2267:5475:19179', [('M', 110), ('D', 1), ('M', 41)])	('A00887:313:H5NVVDRXY:1:2268:10565:28651', [('M', 100), ('I', 1), ('M', 50)])	('A00887:313:H5NVVDRXY:1:2271:21621:32800', [('M', 63), ('D', 1), ('M', 85)])	('A00887:313:H5NVVDRXY:1:2273:6180:3020', [('M', 94), ('D', 1), ('M', 57)])
35898	('A00887:313:H5NVVDRXY:1:2174:18050:36636', [('M', 3), ('I', 1), ('M', 147)])	('A00887:313:H5NVVDRXY:1:2248:22616:27571', [('M', 103), ('D', 1), ('M', 39)])	('A00887:313:H5NVVDRXY:1:2248:22616:27571', [('M', 103), ('D', 1), ('M', 39)])	('A00887:313:H5NVVDRXY:1:2260:23520:16047', [('M', 74), ('D', 1), ('M', 77)])
68667	('A00887:313:H5NVVDRXY:1:2142:9236:21966', [('M', 117), ('I', 1), ('M', 33)])	('A00887:313:H5NVVDRXY:1:2143:8540:21731', [('M', 78), ('I', 1), ('M', 72)])	('A00887:313:H5NVVDRXY:1:2163:2980:24878', [('M', 99), ('I', 1), ('M', 51)])	('A00887:313:H5NVVDRXY:1:2221:11044:15859', [('M', 99), ('I', 1), ('M', 51)])	('A00887:313:H5NVVDRXY:1:2237:32542:34616', [('M', 99), ('I', 1), ('M', 51)])	('A00887:313:H5NVVDRXY:1:2244:20320:13667', [('M', 92), ('I', 1), ('M', 56)])	('A00887:313:H5NVVDRXY:1:2275:25102:34820', [('M', 22), ('D', 2), ('M', 125)])
68668	('A00887:313:H5NVVDRXY:1:2104:26865:9721', [('M', 91), ('D', 1), ('M', 57)])	('A00887:313:H5NVVDRXY:1:2118:23122:36933', [('M', 78), ('D', 31), ('M', 73)])	('A00887:313:H5NVVDRXY:1:2131:18249:26710', [('M', 35), ('D', 4), ('M', 116)])	('A00887:313:H5NVVDRXY:1:2161:8703:8234', [('M', 60), ('D', 1), ('M', 91)])	('A00887:313:H5NVVDRXY:1:2162:3604:9204', [('M', 87), ('D', 1), ('M', 64)])	('A00887:313:H5NVVDRXY:1:2165:30888:16939', [('M', 90), ('D', 1), ('M', 61)])	('A00887:313:H5NVVDRXY:1:2165:17806:25629', [('M', 97), ('I', 1), ('M', 52)])	('A00887:313:H5NVVDRXY:1:2169:13675:35571', [('M', 107), ('I', 1), ('M', 39)])	('A00887:313:H5NVVDRXY:1:2177:20030:20964', [('M', 60), ('D', 1), ('M', 91)])	('A00887:313:H5NVVDRXY:1:2210:17101:11913', [('M', 83), ('D', 1), ('M', 68)])	('A00887:313:H5NVVDRXY:1:2210:16857:12399', [('M', 83), ('D', 1), ('M', 68)])	('A00887:313:H5NVVDRXY:1:2219:3549:5729', [('M', 91), ('I', 1), ('M', 55)])	('A00887:313:H5NVVDRXY:1:2220:2392:6825', [('M', 87), ('D', 1), ('M', 64)])	('A00887:313:H5NVVDRXY:1:2225:23900:10629', [('M', 23), ('D', 14), ('M', 128)])	('A00887:313:H5NVVDRXY:1:2226:2022:23844', [('M', 77), ('I', 1), ('M', 69)])	('A00887:313:H5NVVDRXY:1:2244:19388:15624', [('M', 77), ('I', 1), ('M', 73)])	('A00887:313:H5NVVDRXY:1:2248:4806:36996', [('M', 77), ('I', 1), ('M', 71)])	('A00887:313:H5NVVDRXY:1:2254:31638:25410', [('M', 78), ('D', 31), ('M', 73)])	('A00887:313:H5NVVDRXY:1:2268:31295:30264', [('M', 87), ('D', 1), ('M', 64)])	('A00887:313:H5NVVDRXY:1:2271:24361:4288', [('M', 60), ('D', 1), ('M', 91)])	('A00887:313:H5NVVDRXY:1:2275:14787:32487', [('M', 134), ('D', 1), ('M', 17)])	('A00887:313:H5NVVDRXY:1:2276:12093:16517', [('M', 20), ('D', 1), ('M', 131)])	('A00887:313:H5NVVDRXY:1:2278:23348:32315', [('M', 96), ('D', 3), ('M', 55)])
68669	('A00887:313:H5NVVDRXY:1:2101:21829:15843', [('M', 90), ('D', 1), ('M', 38)])	('A00887:313:H5NVVDRXY:1:2120:8820:36088', [('M', 130), ('I', 2), ('M', 19)])	('A00887:313:H5NVVDRXY:1:2206:28501:20854', [('M', 140), ('D', 1), ('M', 10)])	('A00887:313:H5NVVDRXY:1:2208:24180:21981', [('M', 36), ('D', 1), ('M', 114)])	('A00887:313:H5NVVDRXY:1:2213:16306:28729', [('M', 98), ('D', 1), ('M', 52)])	('A00887:313:H5NVVDRXY:1:2271:13386:12399', [('M', 146), ('I', 1), ('M', 4)])	('A00887:313:H5NVVDRXY:1:2272:18593:14372', [('M', 64), ('I', 10), ('M', 77)])
68670	('A00887:313:H5NVVDRXY:1:2102:13630:20776', [('M', 89), ('D', 1), ('M', 62)])	('A00887:313:H5NVVDRXY:1:2102:30192:31203', [('M', 51), ('D', 1), ('M', 100)])	('A00887:313:H5NVVDRXY:1:2104:20763:13369', [('M', 96), ('I', 1), ('M', 54)])	('A00887:313:H5NVVDRXY:1:2104:21323:20415', [('M', 85), ('D', 1), ('M', 66)])	('A00887:313:H5NVVDRXY:1:2104:21929:21151', [('M', 85), ('D', 1), ('M', 66)])	('A00887:313:H5NVVDRXY:1:2109:23348:35477', [('M', 105), ('D', 22), ('M', 46)])	('A00887:313:H5NVVDRXY:1:2110:26666:11162', [('M', 58), ('D', 1), ('M', 93)])	('A00887:313:H5NVVDRXY:1:2111:8043:15953', [('M', 132), ('D', 1), ('M', 19)])	('A00887:313:H5NVVDRXY:1:2116:21567:13009', [('M', 85), ('D', 1), ('M', 66)])	('A00887:313:H5NVVDRXY:1:2116:3079:28808', [('M', 59), ('D', 10), ('M', 92)])	('A00887:313:H5NVVDRXY:1:2118:5421:14199', [('M', 114), ('D', 1), ('M', 37)])	('A00887:313:H5NVVDRXY:1:2118:13919:25410', [('M', 85), ('D', 1), ('M', 66)])	('A00887:313:H5NVVDRXY:1:2118:4878:33959', [('M', 105), ('D', 22), ('M', 46)])	('A00887:313:H5NVVDRXY:1:2123:15365:32550', [('M', 58), ('D', 1), ('M', 93)])	('A00887:313:H5NVVDRXY:1:2125:30346:7921', [('M', 96), ('I', 1), ('M', 54)])	('A00887:313:H5NVVDRXY:1:2125:22914:11303', [('M', 85), ('D', 1), ('M', 66)])	('A00887:313:H5NVVDRXY:1:2127:24641:5337', [('M', 93), ('D', 1), ('M', 58)])	('A00887:313:H5NVVDRXY:1:2129:24903:12430', [('M', 85), ('D', 1), ('M', 66)])	('A00887:313:H5NVVDRXY:1:2132:23520:7780', [('M', 93), ('D', 1), ('M', 58)])	('A00887:313:H5NVVDRXY:1:2134:23665:4178', [('M', 21), ('D', 1), ('M', 130)])	('A00887:313:H5NVVDRXY:1:2135:23927:22420', [('M', 85), ('D', 1), ('M', 66)])	('A00887:313:H5NVVDRXY:1:2137:5782:29168', [('M', 65), ('I', 1), ('M', 85)])	('A00887:313:H5NVVDRXY:1:2137:7925:33599', [('M', 75), ('I', 1), ('M', 75)])	('A00887:313:H5NVVDRXY:1:2140:26458:7326', [('M', 133), ('D', 1), ('M', 18)])	('A00887:313:H5NVVDRXY:1:2142:24939:30311', [('M', 50), ('D', 1), ('M', 101)])	('A00887:313:H5NVVDRXY:1:2154:2627:20729', [('M', 74), ('D', 1), ('M', 77)])	('A00887:313:H5NVVDRXY:1:2158:30391:2487', [('M', 85), ('D', 1), ('M', 66)])	('A00887:313:H5NVVDRXY:1:2160:11912:10441', [('M', 32), ('D', 1), ('M', 119)])	('A00887:313:H5NVVDRXY:1:2160:18611:20697', [('M', 129), ('D', 1), ('M', 22)])	('A00887:313:H5NVVDRXY:1:2164:3803:28307', [('M', 83), ('D', 1), ('M', 68)])	('A00887:313:H5NVVDRXY:1:2165:10854:29277', [('M', 85), ('D', 1), ('M', 66)])	('A00887:313:H5NVVDRXY:1:2166:11586:35430', [('M', 58), ('D', 6), ('M', 93)])	('A00887:313:H5NVVDRXY:1:2169:19217:19241', [('M', 58), ('D', 3), ('M', 93)])	('A00887:313:H5NVVDRXY:1:2169:24424:35775', [('M', 85), ('D', 1), ('M', 66)])	('A00887:313:H5NVVDRXY:1:2172:10330:27868', [('M', 18), ('D', 1), ('M', 133)])	('A00887:313:H5NVVDRXY:1:2176:28465:36573', [('M', 96), ('I', 1), ('M', 54)])	('A00887:313:H5NVVDRXY:1:2177:28447:31814', [('M', 95), ('D', 1), ('M', 56)])	('A00887:313:H5NVVDRXY:1:2203:26323:20149', [('M', 58), ('D', 1), ('M', 93)])	('A00887:313:H5NVVDRXY:1:2204:25247:24706', [('M', 66), ('D', 4), ('M', 85)])	('A00887:313:H5NVVDRXY:1:2205:16821:20885', [('M', 93), ('D', 1), ('M', 58)])	('A00887:313:H5NVVDRXY:1:2211:28709:9940', [('M', 78), ('D', 13), ('M', 73)])	('A00887:313:H5NVVDRXY:1:2217:14271:4163', [('M', 139), ('D', 1), ('M', 12)])	('A00887:313:H5NVVDRXY:1:2219:23032:26193', [('M', 58), ('D', 1), ('M', 93)])	('A00887:313:H5NVVDRXY:1:2222:22272:28541', [('M', 83), ('D', 1), ('M', 68)])	('A00887:313:H5NVVDRXY:1:2232:3115:24486', [('M', 105), ('D', 22), ('M', 46)])	('A00887:313:H5NVVDRXY:1:2235:9173:32440', [('M', 89), ('D', 1), ('M', 62)])	('A00887:313:H5NVVDRXY:1:2235:24442:33614', [('M', 89), ('D', 1), ('M', 62)])	('A00887:313:H5NVVDRXY:1:2237:2401:7529', [('M', 95), ('D', 1), ('M', 56)])	('A00887:313:H5NVVDRXY:1:2237:8504:34569', [('M', 139), ('D', 1), ('M', 12)])	('A00887:313:H5NVVDRXY:1:2238:31828:18317', [('M', 88), ('D', 1), ('M', 63)])	('A00887:313:H5NVVDRXY:1:2239:23800:3067', [('M', 75), ('I', 1), ('M', 75)])	('A00887:313:H5NVVDRXY:1:2242:17680:6809', [('M', 42), ('D', 1), ('M', 109)])	('A00887:313:H5NVVDRXY:1:2244:27453:10207', [('M', 105), ('D', 1), ('M', 46)])	('A00887:313:H5NVVDRXY:1:2244:27733:11036', [('M', 105), ('D', 1), ('M', 46)])	('A00887:313:H5NVVDRXY:1:2248:13602:18724', [('M', 58), ('D', 1), ('M', 93)])	('A00887:313:H5NVVDRXY:1:2248:1362:23202', [('M', 93), ('D', 1), ('M', 58)])	('A00887:313:H5NVVDRXY:1:2256:15148:6809', [('M', 22), ('D', 1), ('M', 129)])	('A00887:313:H5NVVDRXY:1:2265:11966:13636', [('M', 85), ('D', 1), ('M', 66)])	('A00887:313:H5NVVDRXY:1:2265:14290:30686', [('M', 5), ('D', 1), ('M', 146)])	('A00887:313:H5NVVDRXY:1:2271:5484:20541', [('M', 105), ('D', 1), ('M', 46)])	('A00887:313:H5NVVDRXY:1:2273:12391:32816', [('M', 82), ('D', 21), ('M', 9), ('D', 3), ('M', 60)])	('A00887:313:H5NVVDRXY:1:2274:2573:14716', [('M', 85), ('D', 1), ('M', 66)])	('A00887:313:H5NVVDRXY:1:2274:17282:30733', [('M', 62), ('D', 10), ('M', 89)])	('A00887:313:H5NVVDRXY:1:2275:19904:33238', [('M', 58), ('D', 1), ('M', 93)])	('A00887:313:H5NVVDRXY:1:2276:2257:3082', [('M', 50), ('D', 1), ('M', 101)])
35903	('A00887:313:H5NVVDRXY:1:2101:32262:5134', [('M', 47), ('D', 2), ('M', 104)])	('A00887:313:H5NVVDRXY:1:2101:21395:34225', [('M', 47), ('D', 2), ('M', 104)])	('A00887:313:H5NVVDRXY:1:2106:8522:1939', [('M', 115), ('D', 2), ('M', 36)])	('A00887:313:H5NVVDRXY:1:2106:29360:30358', [('M', 36), ('I', 1), ('M', 114)])	('A00887:313:H5NVVDRXY:1:2108:25283:28526', [('M', 72), ('D', 2), ('M', 79)])	('A00887:313:H5NVVDRXY:1:2114:16938:4961', [('M', 33), ('D', 2), ('M', 118)])	('A00887:313:H5NVVDRXY:1:2115:16875:31031', [('M', 86), ('D', 2), ('M', 65)])	('A00887:313:H5NVVDRXY:1:2116:16911:10645', [('M', 13), ('D', 2), ('M', 138)])	('A00887:313:H5NVVDRXY:1:2116:2682:33880', [('M', 72), ('D', 2), ('M', 79)])	('A00887:313:H5NVVDRXY:1:2117:5005:23249', [('M', 81), ('I', 2), ('M', 68)])	('A00887:313:H5NVVDRXY:1:2117:15718:27305', [('M', 84), ('D', 2), ('M', 67)])	('A00887:313:H5NVVDRXY:1:2118:26747:26459', [('M', 42), ('D', 2), ('M', 109)])	('A00887:313:H5NVVDRXY:1:2121:15230:2284', [('M', 47), ('D', 2), ('M', 104)])	('A00887:313:H5NVVDRXY:1:2123:1452:11678', [('M', 136), ('D', 2), ('M', 15)])	('A00887:313:H5NVVDRXY:1:2124:11388:3740', [('M', 47), ('D', 2), ('M', 104)])	('A00887:313:H5NVVDRXY:1:2124:9236:22529', [('M', 129), ('D', 1), ('M', 19)])	('A00887:313:H5NVVDRXY:1:2130:4499:16892', [('M', 135), ('D', 2), ('M', 16)])	('A00887:313:H5NVVDRXY:1:2130:4824:17143', [('M', 135), ('D', 2), ('M', 16)])	('A00887:313:H5NVVDRXY:1:2133:20971:35493', [('M', 84), ('D', 2), ('M', 7), ('I', 2), ('M', 58)])	('A00887:313:H5NVVDRXY:1:2138:3748:4038', [('M', 129), ('D', 1), ('M', 19)])	('A00887:313:H5NVVDRXY:1:2139:22679:13119', [('M', 115), ('D', 2), ('M', 36)])	('A00887:313:H5NVVDRXY:1:2139:22724:27007', [('M', 43), ('I', 1), ('M', 107)])	('A00887:313:H5NVVDRXY:1:2139:25427:30373', [('M', 115), ('D', 2), ('M', 36)])	('A00887:313:H5NVVDRXY:1:2140:24153:7874', [('M', 43), ('I', 1), ('M', 107)])	('A00887:313:H5NVVDRXY:1:2148:32786:1000', [('M', 19), ('D', 1), ('M', 129)])	('A00887:313:H5NVVDRXY:1:2149:19135:12242', [('M', 15), ('D', 2), ('M', 136)])	('A00887:313:H5NVVDRXY:1:2149:19135:12273', [('M', 15), ('D', 2), ('M', 136)])	('A00887:313:H5NVVDRXY:1:2151:6732:33160', [('M', 33), ('D', 2), ('M', 118)])	('A00887:313:H5NVVDRXY:1:2152:10691:5071', [('M', 46), ('D', 2), ('M', 105)])	('A00887:313:H5NVVDRXY:1:2152:30816:9142', [('M', 47), ('D', 2), ('M', 104)])	('A00887:313:H5NVVDRXY:1:2153:30915:27445', [('M', 47), ('D', 2), ('M', 104)])	('A00887:313:H5NVVDRXY:1:2154:30599:33379', [('M', 133), ('D', 1), ('M', 15)])	('A00887:313:H5NVVDRXY:1:2159:5403:32236', [('M', 70), ('D', 2), ('M', 81)])	('A00887:313:H5NVVDRXY:1:2160:16839:13025', [('M', 115), ('D', 2), ('M', 36)])	('A00887:313:H5NVVDRXY:1:2163:24189:16110', [('M', 5), ('D', 1), ('M', 143)])	('A00887:313:H5NVVDRXY:1:2165:30951:12101', [('M', 115), ('D', 2), ('M', 36)])	('A00887:313:H5NVVDRXY:1:2165:31358:12430', [('M', 115), ('D', 2), ('M', 36)])	('A00887:313:H5NVVDRXY:1:2169:28655:12508', [('M', 47), ('D', 2), ('M', 104)])	('A00887:313:H5NVVDRXY:1:2169:7256:13401', [('M', 83), ('I', 2), ('M', 7), ('D', 2), ('M', 55)])	('A00887:313:H5NVVDRXY:1:2169:26214:22529', [('M', 47), ('D', 2), ('M', 104)])	('A00887:313:H5NVVDRXY:1:2170:13838:30655', [('M', 129), ('D', 1), ('M', 19)])	('A00887:313:H5NVVDRXY:1:2172:25102:8422', [('M', 86), ('D', 2), ('M', 65)])	('A00887:313:H5NVVDRXY:1:2178:4173:26913', [('M', 136), ('D', 2), ('M', 14)])	('A00887:313:H5NVVDRXY:1:2201:10203:13777', [('M', 46), ('D', 2), ('M', 104)])	('A00887:313:H5NVVDRXY:1:2209:8919:34037', [('M', 47), ('D', 2), ('M', 104)])	('A00887:313:H5NVVDRXY:1:2210:22191:12868', [('M', 138), ('I', 2), ('M', 10)])	('A00887:313:H5NVVDRXY:1:2210:22164:12884', [('M', 138), ('I', 2), ('M', 11)])	('A00887:313:H5NVVDRXY:1:2210:22480:12900', [('M', 138), ('I', 2), ('M', 11)])	('A00887:313:H5NVVDRXY:1:2215:15790:24706', [('M', 64), ('D', 1), ('M', 84)])	('A00887:313:H5NVVDRXY:1:2216:14940:12336', [('M', 47), ('D', 2), ('M', 104)])	('A00887:313:H5NVVDRXY:1:2218:32108:3834', [('M', 115), ('D', 2), ('M', 36)])	('A00887:313:H5NVVDRXY:1:2219:12979:10285', [('M', 115), ('D', 2), ('M', 36)])	('A00887:313:H5NVVDRXY:1:2221:29161:11350', [('M', 47), ('D', 2), ('M', 104)])	('A00887:313:H5NVVDRXY:1:2222:2953:6198', [('M', 115), ('D', 2), ('M', 36)])	('A00887:313:H5NVVDRXY:1:2226:8684:12555', [('M', 47), ('D', 2), ('M', 104)])	('A00887:313:H5NVVDRXY:1:2227:13494:32597', [('M', 116), ('I', 2), ('M', 33)])	('A00887:313:H5NVVDRXY:1:2227:21630:32753', [('M', 138), ('I', 2), ('M', 11)])	('A00887:313:H5NVVDRXY:1:2230:23891:10300', [('M', 102), ('D', 17), ('M', 49)])	('A00887:313:H5NVVDRXY:1:2230:23963:11647', [('M', 102), ('D', 17), ('M', 49)])	('A00887:313:H5NVVDRXY:1:2234:4725:18317', [('M', 129), ('D', 1), ('M', 19)])	('A00887:313:H5NVVDRXY:1:2235:16839:18944', [('M', 47), ('D', 2), ('M', 104)])	('A00887:313:H5NVVDRXY:1:2238:32217:12383', [('M', 115), ('D', 2), ('M', 36)])	('A00887:313:H5NVVDRXY:1:2245:20790:36996', [('M', 40), ('D', 2), ('M', 111)])	('A00887:313:H5NVVDRXY:1:2246:12789:18380', [('M', 115), ('D', 2), ('M', 36)])	('A00887:313:H5NVVDRXY:1:2247:19217:35869', [('M', 115), ('D', 2), ('M', 36)])	('A00887:313:H5NVVDRXY:1:2249:16631:23500', [('M', 136), ('D', 2), ('M', 15)])	('A00887:313:H5NVVDRXY:1:2250:24496:11350', [('M', 115), ('D', 2), ('M', 36)])	('A00887:313:H5NVVDRXY:1:2252:22390:4633', [('M', 47), ('D', 2), ('M', 104)])	('A00887:313:H5NVVDRXY:1:2252:21224:13322', [('M', 130), ('D', 2), ('M', 21)])	('A00887:313:H5NVVDRXY:1:2255:18484:14998', [('M', 118), ('D', 1), ('M', 33)])	('A00887:313:H5NVVDRXY:1:2255:22119:25770', [('M', 47), ('D', 2), ('M', 104)])	('A00887:313:H5NVVDRXY:1:2256:11071:11334', [('M', 115), ('D', 2), ('M', 36)])	('A00887:313:H5NVVDRXY:1:2263:28899:1658', [('M', 115), ('D', 2), ('M', 36)])	('A00887:313:H5NVVDRXY:1:2263:4029:26882', [('M', 86), ('D', 2), ('M', 17), ('S', 48)])	('A00887:313:H5NVVDRXY:1:2263:5990:30843', [('M', 86), ('D', 2), ('M', 65)])	('A00887:313:H5NVVDRXY:1:2266:4906:26991', [('M', 115), ('D', 2), ('M', 36)])	('A00887:313:H5NVVDRXY:1:2271:20365:29841', [('M', 101), ('D', 2), ('M', 50)])	('A00887:313:H5NVVDRXY:1:2272:7265:31203', [('M', 115), ('I', 1), ('M', 35)])
35904	('A00887:313:H5NVVDRXY:1:2101:18412:26553', [('M', 42), ('I', 1), ('M', 108)])	('A00887:313:H5NVVDRXY:1:2108:24777:18067', [('M', 145), ('D', 1), ('M', 6)])	('A00887:313:H5NVVDRXY:1:2116:8865:29841', [('M', 140), ('I', 1), ('M', 9)])	('A00887:313:H5NVVDRXY:1:2118:22779:14920', [('M', 88), ('D', 1), ('M', 63)])	('A00887:313:H5NVVDRXY:1:2121:13639:30906', [('M', 58), ('I', 1), ('M', 92)])	('A00887:313:H5NVVDRXY:1:2142:22055:33395', [('M', 132), ('D', 1), ('M', 19)])	('A00887:313:H5NVVDRXY:1:2145:27190:26256', [('M', 114), ('D', 2), ('M', 34)])	('A00887:313:H5NVVDRXY:1:2152:26612:27821', [('M', 68), ('D', 1), ('M', 83)])	('A00887:313:H5NVVDRXY:1:2159:30165:6480', [('M', 118), ('D', 1), ('M', 33)])	('A00887:313:H5NVVDRXY:1:2160:3414:25629', [('M', 21), ('I', 1), ('M', 129)])	('A00887:313:H5NVVDRXY:1:2161:13413:10316', [('M', 73), ('D', 1), ('M', 78)])	('A00887:313:H5NVVDRXY:1:2168:20961:19727', [('M', 47), ('D', 1), ('M', 103)])	('A00887:313:H5NVVDRXY:1:2173:28501:6543', [('M', 21), ('I', 1), ('M', 129)])	('A00887:313:H5NVVDRXY:1:2174:28311:4053', [('M', 46), ('D', 2), ('M', 102)])	('A00887:313:H5NVVDRXY:1:2177:28302:4633', [('M', 100), ('I', 3), ('M', 48)])	('A00887:313:H5NVVDRXY:1:2201:24207:11162', [('M', 85), ('D', 2), ('M', 63)])	('A00887:313:H5NVVDRXY:1:2208:2546:5838', [('M', 88), ('D', 1), ('M', 63)])	('A00887:313:H5NVVDRXY:1:2209:26811:1548', [('M', 42), ('I', 1), ('M', 108)])	('A00887:313:H5NVVDRXY:1:2223:7111:34757', [('M', 103), ('D', 1), ('M', 47)])	('A00887:313:H5NVVDRXY:1:2225:26675:25332', [('M', 114), ('I', 1), ('M', 36)])	('A00887:313:H5NVVDRXY:1:2229:11532:11068', [('M', 125), ('D', 1), ('M', 26)])	('A00887:313:H5NVVDRXY:1:2236:13792:23406', [('M', 66), ('D', 1), ('M', 85)])	('A00887:313:H5NVVDRXY:1:2251:20112:26177', [('M', 63), ('D', 1), ('M', 88)])	('A00887:313:H5NVVDRXY:1:2262:23791:16141', [('M', 134), ('D', 3), ('M', 17)])	('A00887:313:H5NVVDRXY:1:2263:15167:18333', [('M', 132), ('D', 1), ('M', 19)])	('A00887:313:H5NVVDRXY:1:2263:2157:33599', [('M', 27), ('D', 1), ('M', 124)])	('A00887:313:H5NVVDRXY:1:2266:26847:8030', [('M', 114), ('I', 1), ('M', 36)])	('A00887:313:H5NVVDRXY:1:2270:15347:11882', [('M', 88), ('D', 1), ('M', 63)])	('A00887:313:H5NVVDRXY:1:2271:18521:20666', [('M', 128), ('D', 1), ('M', 22)])	('A00887:313:H5NVVDRXY:1:2272:24442:5525', [('M', 54), ('D', 1), ('M', 97)])	('A00887:313:H5NVVDRXY:1:2277:26106:12414', [('M', 78), ('I', 1), ('M', 72)])
68673	('A00887:313:H5NVVDRXY:1:2101:10773:16360', [('M', 72), ('I', 1), ('M', 78)])	('A00887:313:H5NVVDRXY:1:2102:11903:24831', [('M', 102), ('D', 1), ('M', 49)])	('A00887:313:H5NVVDRXY:1:2112:3830:24596', [('M', 55), ('D', 1), ('M', 95)])	('A00887:313:H5NVVDRXY:1:2113:29803:2127', [('M', 86), ('D', 1), ('M', 65)])	('A00887:313:H5NVVDRXY:1:2113:24424:4899', [('M', 92), ('D', 2), ('M', 59)])	('A00887:313:H5NVVDRXY:1:2119:11858:30953', [('M', 136), ('D', 1), ('M', 15)])	('A00887:313:H5NVVDRXY:1:2122:6641:34319', [('M', 126), ('D', 1), ('M', 25)])	('A00887:313:H5NVVDRXY:1:2122:6994:34992', [('M', 126), ('D', 1), ('M', 25)])	('A00887:313:H5NVVDRXY:1:2124:15646:25394', [('M', 55), ('D', 1), ('M', 96)])	('A00887:313:H5NVVDRXY:1:2128:27959:30874', [('M', 90), ('D', 1), ('M', 61)])	('A00887:313:H5NVVDRXY:1:2129:30490:9111', [('M', 72), ('I', 1), ('M', 78)])	('A00887:313:H5NVVDRXY:1:2135:31720:32377', [('M', 55), ('D', 1), ('M', 95)])	('A00887:313:H5NVVDRXY:1:2137:13602:24987', [('M', 87), ('D', 2), ('M', 64)])	('A00887:313:H5NVVDRXY:1:2143:13964:6543', [('M', 8), ('D', 1), ('M', 143)])	('A00887:313:H5NVVDRXY:1:2145:31358:33129', [('M', 102), ('D', 1), ('M', 49)])	('A00887:313:H5NVVDRXY:1:2151:30698:11631', [('M', 90), ('D', 1), ('M', 61)])	('A00887:313:H5NVVDRXY:1:2151:22968:12367', [('M', 96), ('D', 8), ('M', 55)])	('A00887:313:H5NVVDRXY:1:2152:31250:30029', [('M', 80), ('D', 17), ('M', 71)])	('A00887:313:H5NVVDRXY:1:2153:1154:23625', [('M', 93), ('I', 1), ('M', 56)])	('A00887:313:H5NVVDRXY:1:2160:8431:10113', [('M', 90), ('D', 1), ('M', 61)])	('A00887:313:H5NVVDRXY:1:2160:19461:13933', [('M', 32), ('D', 1), ('M', 119)])	('A00887:313:H5NVVDRXY:1:2160:28881:31751', [('M', 47), ('D', 1), ('M', 104)])	('A00887:313:H5NVVDRXY:1:2163:7392:2080', [('M', 102), ('D', 22), ('M', 49)])	('A00887:313:H5NVVDRXY:1:2171:10185:21480', [('M', 55), ('D', 1), ('M', 96)])	('A00887:313:H5NVVDRXY:1:2207:13874:12211', [('M', 16), ('D', 2), ('M', 135)])	('A00887:313:H5NVVDRXY:1:2208:31873:22968', [('M', 127), ('D', 4), ('M', 24)])	('A00887:313:H5NVVDRXY:1:2209:18584:33739', [('M', 15), ('I', 1), ('M', 135)])	('A00887:313:H5NVVDRXY:1:2217:18204:20932', [('M', 19), ('D', 1), ('M', 132)])	('A00887:313:H5NVVDRXY:1:2218:18276:27007', [('M', 82), ('D', 1), ('M', 69)])	('A00887:313:H5NVVDRXY:1:2223:7455:16532', [('M', 66), ('D', 1), ('M', 85)])	('A00887:313:H5NVVDRXY:1:2225:27661:25473', [('M', 82), ('D', 1), ('M', 69)])	('A00887:313:H5NVVDRXY:1:2227:31087:20541', [('M', 55), ('D', 1), ('M', 96)])	('A00887:313:H5NVVDRXY:1:2231:11568:16329', [('M', 92), ('D', 2), ('M', 59)])	('A00887:313:H5NVVDRXY:1:2231:11460:16611', [('M', 92), ('D', 2), ('M', 59)])	('A00887:313:H5NVVDRXY:1:2232:21395:28463', [('M', 55), ('D', 1), ('M', 96)])	('A00887:313:H5NVVDRXY:1:2235:3712:9048', [('M', 14), ('D', 1), ('M', 137)])	('A00887:313:H5NVVDRXY:1:2239:6460:3787', [('M', 82), ('D', 1), ('M', 69)])	('A00887:313:H5NVVDRXY:1:2241:26576:7153', [('M', 139), ('D', 1), ('M', 12)])	('A00887:313:H5NVVDRXY:1:2249:24189:5337', [('M', 100), ('I', 1), ('M', 50)])	('A00887:313:H5NVVDRXY:1:2250:32859:12117', [('M', 55), ('D', 1), ('M', 96)])	('A00887:313:H5NVVDRXY:1:2256:24108:13307', [('M', 62), ('I', 1), ('M', 87)])	('A00887:313:H5NVVDRXY:1:2256:24126:13307', [('M', 62), ('I', 1), ('M', 87)])	('A00887:313:H5NVVDRXY:1:2260:14570:25755', [('M', 58), ('D', 1), ('M', 93)])	('A00887:313:H5NVVDRXY:1:2260:17653:30436', [('M', 17), ('D', 3), ('M', 134)])	('A00887:313:H5NVVDRXY:1:2262:13856:2472', [('M', 82), ('D', 1), ('M', 69)])	('A00887:313:H5NVVDRXY:1:2265:27606:30201', [('M', 54), ('D', 1), ('M', 97)])	('A00887:313:H5NVVDRXY:1:2268:22905:20275', [('M', 96), ('D', 8), ('M', 52)])	('A00887:313:H5NVVDRXY:1:2271:10113:17347', [('M', 99), ('D', 1), ('M', 20)])	('A00887:313:H5NVVDRXY:1:2271:10113:17347', [('M', 99), ('D', 1), ('M', 20)])	('A00887:313:H5NVVDRXY:1:2272:12237:9565', [('M', 93), ('D', 7), ('M', 58)])	('A00887:313:H5NVVDRXY:1:2272:14073:32690', [('M', 72), ('I', 1), ('M', 78)])	('A00887:313:H5NVVDRXY:1:2273:15465:24831', [('M', 82), ('D', 1), ('M', 69)])	('A00887:313:H5NVVDRXY:1:2278:25003:13385', [('M', 66), ('D', 1), ('M', 85)])	('A00887:313:H5NVVDRXY:1:2278:6894:26146', [('M', 72), ('I', 1), ('M', 78)])	('A00887:313:H5NVVDRXY:1:2278:5846:26522', [('M', 72), ('I', 1), ('M', 78)])
35906	('A00887:313:H5NVVDRXY:1:2115:5141:24987', [('M', 86), ('D', 1), ('M', 65)])	('A00887:313:H5NVVDRXY:1:2118:30888:7169', [('M', 102), ('I', 5), ('M', 44)])	('A00887:313:H5NVVDRXY:1:2142:11550:4554', [('M', 134), ('D', 5), ('M', 17)])	('A00887:313:H5NVVDRXY:1:2146:21169:14137', [('M', 82), ('I', 5), ('M', 1), ('D', 5), ('M', 63)])	('A00887:313:H5NVVDRXY:1:2162:4743:29528', [('M', 83), ('D', 12), ('M', 68)])	('A00887:313:H5NVVDRXY:1:2213:13187:1626', [('M', 44), ('D', 2), ('M', 107)])	('A00887:313:H5NVVDRXY:1:2218:14190:18364', [('M', 113), ('D', 14), ('M', 38)])	('A00887:313:H5NVVDRXY:1:2255:6741:13980', [('M', 25), ('D', 15), ('M', 126)])	('A00887:313:H5NVVDRXY:1:2255:15112:35712', [('M', 134), ('D', 5), ('M', 17)])
35907	('A00887:313:H5NVVDRXY:1:2109:30210:33364', [('M', 85), ('D', 1), ('M', 66)])	('A00887:313:H5NVVDRXY:1:2113:17779:25238', [('M', 116), ('D', 1), ('M', 35)])	('A00887:313:H5NVVDRXY:1:2114:29234:20431', [('M', 70), ('D', 1), ('M', 81)])	('A00887:313:H5NVVDRXY:1:2114:29116:20729', [('M', 70), ('D', 1), ('M', 81)])	('A00887:313:H5NVVDRXY:1:2115:13566:17722', [('M', 111), ('I', 1), ('M', 39)])	('A00887:313:H5NVVDRXY:1:2115:13829:18427', [('M', 111), ('I', 1), ('M', 39)])	('A00887:313:H5NVVDRXY:1:2116:11442:10034', [('M', 34), ('D', 6), ('M', 117)])	('A00887:313:H5NVVDRXY:1:2122:14498:3396', [('M', 75), ('I', 1), ('M', 75)])	('A00887:313:H5NVVDRXY:1:2124:17400:30499', [('M', 116), ('D', 1), ('M', 19), ('S', 16)])	('A00887:313:H5NVVDRXY:1:2129:28429:20165', [('M', 32), ('I', 1), ('M', 118)])	('A00887:313:H5NVVDRXY:1:2129:12201:24283', [('M', 5), ('D', 1), ('M', 146)])	('A00887:313:H5NVVDRXY:1:2130:14344:11334', [('M', 34), ('D', 6), ('M', 117)])	('A00887:313:H5NVVDRXY:1:2136:13205:29403', [('M', 73), ('D', 6), ('M', 78)])	('A00887:313:H5NVVDRXY:1:2139:19488:8656', [('M', 83), ('D', 6), ('M', 68)])	('A00887:313:H5NVVDRXY:1:2142:32316:3349', [('M', 129), ('D', 1), ('M', 22)])	('A00887:313:H5NVVDRXY:1:2145:21377:31407', [('M', 99), ('D', 1), ('M', 52)])	('A00887:313:H5NVVDRXY:1:2146:12174:29058', [('M', 75), ('I', 1), ('M', 75)])	('A00887:313:H5NVVDRXY:1:2146:11903:29747', [('M', 75), ('I', 1), ('M', 75)])	('A00887:313:H5NVVDRXY:1:2152:27679:33552', [('M', 69), ('D', 1), ('M', 82)])	('A00887:313:H5NVVDRXY:1:2154:11957:8484', [('M', 100), ('D', 1), ('M', 51)])	('A00887:313:H5NVVDRXY:1:2164:5475:32111', [('M', 82), ('I', 1), ('M', 68)])	('A00887:313:H5NVVDRXY:1:2164:6271:33458', [('M', 82), ('I', 1), ('M', 62)])	('A00887:313:H5NVVDRXY:1:2168:20238:4225', [('M', 141), ('D', 1), ('M', 10)])	('A00887:313:H5NVVDRXY:1:2174:5294:17174', [('M', 32), ('I', 1), ('M', 118)])	('A00887:313:H5NVVDRXY:1:2176:2456:17331', [('M', 39), ('I', 1), ('M', 111)])	('A00887:313:H5NVVDRXY:1:2204:25310:19711', [('M', 34), ('D', 6), ('M', 117)])	('A00887:313:H5NVVDRXY:1:2205:16902:13385', [('M', 113), ('I', 1), ('M', 37)])	('A00887:313:H5NVVDRXY:1:2205:22146:31923', [('M', 5), ('D', 1), ('M', 146)])	('A00887:313:H5NVVDRXY:1:2214:27489:13745', [('M', 100), ('D', 1), ('M', 51)])	('A00887:313:H5NVVDRXY:1:2217:14977:9549', [('M', 85), ('D', 1), ('M', 66)])	('A00887:313:H5NVVDRXY:1:2219:7111:5666', [('M', 125), ('D', 1), ('M', 26)])	('A00887:313:H5NVVDRXY:1:2220:7238:16125', [('M', 70), ('D', 1), ('M', 81)])	('A00887:313:H5NVVDRXY:1:2220:11478:24283', [('M', 60), ('D', 1), ('M', 91)])	('A00887:313:H5NVVDRXY:1:2223:31620:28166', [('M', 116), ('D', 1), ('M', 35)])	('A00887:313:H5NVVDRXY:1:2228:16206:16313', [('M', 13), ('D', 1), ('M', 63)])	('A00887:313:H5NVVDRXY:1:2230:17815:27743', [('M', 34), ('D', 6), ('M', 117)])	('A00887:313:H5NVVDRXY:1:2233:9191:21292', [('M', 34), ('D', 6), ('M', 117)])	('A00887:313:H5NVVDRXY:1:2238:18349:5024', [('M', 79), ('D', 1), ('M', 72)])	('A00887:313:H5NVVDRXY:1:2239:7166:12336', [('M', 65), ('D', 6), ('M', 86)])	('A00887:313:H5NVVDRXY:1:2248:22290:17613', [('M', 113), ('I', 1), ('M', 36)])	('A00887:313:H5NVVDRXY:1:2251:14597:15781', [('M', 85), ('D', 1), ('M', 66)])	('A00887:313:H5NVVDRXY:1:2259:32154:13589', [('M', 34), ('D', 6), ('M', 117)])	('A00887:313:H5NVVDRXY:1:2263:5113:6997', [('M', 116), ('D', 1), ('M', 35)])	('A00887:313:H5NVVDRXY:1:2266:25599:5869', [('M', 55), ('D', 1), ('M', 96)])	('A00887:313:H5NVVDRXY:1:2267:18873:26569', [('M', 15), ('D', 1), ('M', 103)])	('A00887:313:H5NVVDRXY:1:2268:4065:18490', [('M', 28), ('D', 1), ('M', 123)])	('A00887:313:H5NVVDRXY:1:2268:3369:29528', [('M', 116), ('D', 1), ('M', 35)])	('A00887:313:H5NVVDRXY:1:2278:19081:2942', [('M', 75), ('I', 1), ('M', 75)])	('A00887:313:H5NVVDRXY:1:2278:19180:3051', [('M', 75), ('I', 1), ('M', 75)])
35908	('A00887:313:H5NVVDRXY:1:2104:1588:11381', [('M', 111), ('I', 2), ('M', 38)])	('A00887:313:H5NVVDRXY:1:2108:8323:21230', [('M', 6), ('D', 1), ('M', 145)])	('A00887:313:H5NVVDRXY:1:2111:12409:21073', [('M', 21), ('D', 1), ('M', 130)])	('A00887:313:H5NVVDRXY:1:2114:14082:23876', [('M', 113), ('D', 1), ('M', 38)])	('A00887:313:H5NVVDRXY:1:2123:19931:16501', [('M', 64), ('I', 1), ('M', 86)])	('A00887:313:H5NVVDRXY:1:2135:4544:1846', [('M', 112), ('D', 7), ('M', 39)])	('A00887:313:H5NVVDRXY:1:2135:4535:1861', [('M', 112), ('D', 7), ('M', 38)])	('A00887:313:H5NVVDRXY:1:2144:27444:1767', [('M', 17), ('D', 1), ('M', 127)])	('A00887:313:H5NVVDRXY:1:2146:30156:5995', [('M', 35), ('I', 27), ('M', 89)])	('A00887:313:H5NVVDRXY:1:2149:31503:6167', [('M', 110), ('D', 2), ('M', 41)])	('A00887:313:H5NVVDRXY:1:2153:4390:31735', [('M', 81), ('D', 2), ('M', 70)])	('A00887:313:H5NVVDRXY:1:2170:11731:11506', [('M', 83), ('D', 13), ('M', 68)])	('A00887:313:H5NVVDRXY:1:2175:1597:22075', [('M', 3), ('D', 1), ('M', 148)])	('A00887:313:H5NVVDRXY:1:2178:3893:3035', [('M', 3), ('D', 1), ('M', 148)])	('A00887:313:H5NVVDRXY:1:2206:30138:15358', [('M', 42), ('D', 2), ('M', 109)])	('A00887:313:H5NVVDRXY:1:2207:27588:13542', [('M', 106), ('D', 1), ('M', 45)])	('A00887:313:H5NVVDRXY:1:2222:13485:33771', [('M', 134), ('D', 7), ('M', 17)])	('A00887:313:H5NVVDRXY:1:2230:3152:6261', [('M', 124), ('D', 1), ('M', 27)])	('A00887:313:H5NVVDRXY:1:2230:31331:7654', [('M', 81), ('I', 2), ('M', 67)])	('A00887:313:H5NVVDRXY:1:2231:32524:4742', [('M', 81), ('I', 2), ('M', 68)])	('A00887:313:H5NVVDRXY:1:2237:1316:22247', [('M', 134), ('D', 7), ('M', 17)])	('A00887:313:H5NVVDRXY:1:2241:6216:13636', [('M', 124), ('D', 1), ('M', 27)])	('A00887:313:H5NVVDRXY:1:2244:29505:1360', [('M', 77), ('D', 7), ('M', 74)])	('A00887:313:H5NVVDRXY:1:2246:1633:34788', [('M', 77), ('D', 7), ('M', 74)])	('A00887:313:H5NVVDRXY:1:2247:12780:19022', [('M', 31), ('D', 7), ('M', 120)])	('A00887:313:H5NVVDRXY:1:2248:28311:5525', [('M', 37), ('D', 2), ('M', 114)])	('A00887:313:H5NVVDRXY:1:2256:18665:1752', [('M', 84), ('D', 1), ('M', 65)])	('A00887:313:H5NVVDRXY:1:2258:13395:17613', [('M', 82), ('I', 7), ('M', 1), ('D', 7), ('M', 59)])	('A00887:313:H5NVVDRXY:1:2259:9796:35806', [('M', 69), ('D', 1), ('M', 82)])	('A00887:313:H5NVVDRXY:1:2265:19072:30733', [('M', 77), ('D', 7), ('M', 74)])	('A00887:313:H5NVVDRXY:1:2267:26820:9768', [('M', 58), ('I', 7), ('M', 2), ('D', 7), ('M', 81)])	('A00887:313:H5NVVDRXY:1:2268:30590:6997', [('M', 3), ('D', 1), ('M', 148)])	('A00887:313:H5NVVDRXY:1:2276:17716:1454', [('M', 128), ('D', 1), ('M', 23)])
35909	('A00887:313:H5NVVDRXY:1:2101:8558:3756', [('M', 49), ('D', 1), ('M', 102)])	('A00887:313:H5NVVDRXY:1:2102:3938:26036', [('M', 122), ('D', 1), ('M', 29)])	('A00887:313:H5NVVDRXY:1:2105:4300:11819', [('M', 37), ('I', 1), ('M', 113)])	('A00887:313:H5NVVDRXY:1:2105:18105:23954', [('M', 37), ('I', 1), ('M', 113)])	('A00887:313:H5NVVDRXY:1:2106:17381:19194', [('M', 98), ('D', 1), ('M', 53)])	('A00887:313:H5NVVDRXY:1:2111:5602:36307', [('M', 66), ('D', 15), ('M', 85)])	('A00887:313:H5NVVDRXY:1:2114:18674:12289', [('M', 73), ('I', 1), ('M', 77)])	('A00887:313:H5NVVDRXY:1:2114:18738:12305', [('M', 73), ('I', 1), ('M', 77)])	('A00887:313:H5NVVDRXY:1:2114:1289:30812', [('M', 68), ('D', 1), ('M', 83)])	('A00887:313:H5NVVDRXY:1:2115:28935:11365', [('M', 83), ('D', 1), ('M', 68)])	('A00887:313:H5NVVDRXY:1:2115:5294:24001', [('M', 74), ('I', 1), ('M', 76)])	('A00887:313:H5NVVDRXY:1:2115:5249:24236', [('M', 74), ('I', 1), ('M', 76)])	('A00887:313:H5NVVDRXY:1:2119:1615:27117', [('M', 68), ('D', 1), ('M', 83)])	('A00887:313:H5NVVDRXY:1:2124:15311:8155', [('M', 73), ('I', 1), ('M', 77)])	('A00887:313:H5NVVDRXY:1:2127:7988:27320', [('M', 68), ('D', 1), ('M', 83)])	('A00887:313:H5NVVDRXY:1:2127:7256:28745', [('M', 68), ('D', 1), ('M', 83)])	('A00887:313:H5NVVDRXY:1:2128:7708:4476', [('M', 58), ('D', 1), ('M', 93)])	('A00887:313:H5NVVDRXY:1:2133:24135:15577', [('M', 42), ('D', 1), ('M', 109)])	('A00887:313:H5NVVDRXY:1:2133:27398:26052', [('M', 123), ('D', 1), ('M', 28)])	('A00887:313:H5NVVDRXY:1:2137:25437:17957', [('M', 109), ('I', 1), ('M', 41)])	('A00887:313:H5NVVDRXY:1:2147:4851:3975', [('M', 111), ('I', 1), ('M', 39)])	('A00887:313:H5NVVDRXY:1:2148:9688:27258', [('M', 140), ('D', 1), ('M', 11)])	('A00887:313:H5NVVDRXY:1:2151:31937:28620', [('M', 26), ('D', 1), ('M', 125)])	('A00887:313:H5NVVDRXY:1:2152:16957:36808', [('M', 82), ('D', 1), ('M', 69)])	('A00887:313:H5NVVDRXY:1:2155:16532:19194', [('M', 141), ('D', 8), ('M', 10)])	('A00887:313:H5NVVDRXY:1:2155:31503:20165', [('M', 30), ('I', 1), ('M', 120)])	('A00887:313:H5NVVDRXY:1:2156:17309:28902', [('M', 83), ('D', 1), ('M', 68)])	('A00887:313:H5NVVDRXY:1:2161:25437:21496', [('M', 3), ('D', 1), ('M', 148)])	('A00887:313:H5NVVDRXY:1:2163:6894:6167', [('M', 123), ('D', 1), ('M', 28)])	('A00887:313:H5NVVDRXY:1:2163:26711:7482', [('M', 83), ('D', 1), ('M', 68)])	('A00887:313:H5NVVDRXY:1:2168:1768:6903', [('M', 123), ('D', 1), ('M', 28)])	('A00887:313:H5NVVDRXY:1:2170:5231:22388', [('M', 143), ('D', 1), ('M', 8)])	('A00887:313:H5NVVDRXY:1:2170:10411:26944', [('M', 109), ('I', 1), ('M', 41)])	('A00887:313:H5NVVDRXY:1:2171:4779:31970', [('M', 53), ('D', 1), ('M', 98)])	('A00887:313:H5NVVDRXY:1:2173:23818:28056', [('M', 68), ('D', 1), ('M', 83)])	('A00887:313:H5NVVDRXY:1:2178:22290:19711', [('M', 109), ('I', 1), ('M', 41)])	('A00887:313:H5NVVDRXY:1:2178:11885:21856', [('M', 76), ('D', 8), ('M', 75)])	('A00887:313:H5NVVDRXY:1:2206:16233:36589', [('M', 58), ('D', 1), ('M', 81)])	('A00887:313:H5NVVDRXY:1:2206:16197:36714', [('M', 58), ('D', 1), ('M', 93)])	('A00887:313:H5NVVDRXY:1:2207:23520:25222', [('M', 83), ('D', 1), ('M', 68)])	('A00887:313:H5NVVDRXY:1:2211:21423:13385', [('M', 16), ('D', 8), ('M', 135)])	('A00887:313:H5NVVDRXY:1:2211:10104:28948', [('M', 68), ('D', 1), ('M', 83)])	('A00887:313:H5NVVDRXY:1:2214:21414:4695', [('M', 3), ('D', 1), ('M', 148)])	('A00887:313:H5NVVDRXY:1:2214:25066:11992', [('M', 114), ('D', 1), ('M', 37)])	('A00887:313:H5NVVDRXY:1:2217:19045:21950', [('M', 68), ('D', 1), ('M', 83)])	('A00887:313:H5NVVDRXY:1:2219:29812:23844', [('M', 5), ('D', 1), ('M', 146)])	('A00887:313:H5NVVDRXY:1:2220:29984:12900', [('M', 127), ('D', 1), ('M', 24)])	('A00887:313:H5NVVDRXY:1:2220:25599:29324', [('M', 68), ('D', 1), ('M', 83)])	('A00887:313:H5NVVDRXY:1:2221:3649:18208', [('M', 143), ('D', 1), ('M', 8)])	('A00887:313:H5NVVDRXY:1:2223:3568:28776', [('M', 68), ('D', 1), ('M', 83)])	('A00887:313:H5NVVDRXY:1:2229:6578:35149', [('M', 127), ('D', 1), ('M', 24)])	('A00887:313:H5NVVDRXY:1:2230:24948:2206', [('M', 53), ('D', 1), ('M', 98)])	('A00887:313:H5NVVDRXY:1:2235:11143:22576', [('M', 37), ('I', 1), ('M', 113)])	('A00887:313:H5NVVDRXY:1:2236:26964:36292', [('M', 130), ('I', 1), ('M', 20)])	('A00887:313:H5NVVDRXY:1:2238:22101:33223', [('M', 68), ('D', 1), ('M', 9)])	('A00887:313:H5NVVDRXY:1:2238:22101:33223', [('M', 68), ('D', 1), ('M', 9)])	('A00887:313:H5NVVDRXY:1:2242:25409:22200', [('M', 83), ('D', 1), ('M', 68)])	('A00887:313:H5NVVDRXY:1:2248:5122:23547', [('M', 21), ('D', 8), ('M', 130)])	('A00887:313:H5NVVDRXY:1:2249:5475:15389', [('M', 127), ('D', 1), ('M', 24)])	('A00887:313:H5NVVDRXY:1:2256:21242:3176', [('M', 87), ('D', 1), ('M', 64)])	('A00887:313:H5NVVDRXY:1:2260:7410:3145', [('M', 109), ('I', 1), ('M', 41)])	('A00887:313:H5NVVDRXY:1:2262:14416:28651', [('M', 37), ('I', 1), ('M', 113)])	('A00887:313:H5NVVDRXY:1:2263:8458:27226', [('M', 63), ('D', 1), ('M', 88)])	('A00887:313:H5NVVDRXY:1:2271:11903:1000', [('M', 83), ('D', 1), ('M', 68)])	('A00887:313:H5NVVDRXY:1:2276:7997:11459', [('M', 68), ('D', 1), ('M', 82)])	('A00887:313:H5NVVDRXY:1:2278:14488:6324', [('M', 130), ('I', 1), ('M', 19)])	('A00887:313:H5NVVDRXY:1:2278:13521:7247', [('M', 130), ('I', 1), ('M', 20)])
35910	('A00887:313:H5NVVDRXY:1:2101:2456:8312', [('M', 40), ('D', 2), ('M', 111)])	('A00887:313:H5NVVDRXY:1:2109:30644:18677', [('M', 12), ('D', 1), ('M', 139)])	('A00887:313:H5NVVDRXY:1:2109:12075:30138', [('M', 75), ('D', 9), ('M', 75)])	('A00887:313:H5NVVDRXY:1:2109:11885:30561', [('M', 75), ('D', 9), ('M', 76)])	('A00887:313:H5NVVDRXY:1:2120:8666:12461', [('M', 142), ('I', 1), ('M', 8)])	('A00887:313:H5NVVDRXY:1:2123:27453:7451', [('M', 108), ('D', 2), ('M', 43)])	('A00887:313:H5NVVDRXY:1:2123:24777:10488', [('M', 129), ('I', 2), ('M', 20)])	('A00887:313:H5NVVDRXY:1:2123:15637:19961', [('M', 75), ('D', 9), ('M', 76)])	('A00887:313:H5NVVDRXY:1:2138:12870:2644', [('M', 75), ('D', 9), ('M', 2), ('I', 9), ('M', 65)])	('A00887:313:H5NVVDRXY:1:2140:30237:21605', [('M', 129), ('D', 2), ('M', 22)])	('A00887:313:H5NVVDRXY:1:2150:32868:2895', [('M', 108), ('D', 2), ('M', 43)])	('A00887:313:H5NVVDRXY:1:2150:32036:3740', [('M', 108), ('D', 2), ('M', 41)])	('A00887:313:H5NVVDRXY:1:2153:30870:18161', [('M', 29), ('I', 1), ('M', 121)])	('A00887:313:H5NVVDRXY:1:2160:28962:20087', [('M', 65), ('D', 2), ('M', 86)])	('A00887:313:H5NVVDRXY:1:2162:19027:28839', [('M', 60), ('I', 1), ('M', 90)])	('A00887:313:H5NVVDRXY:1:2205:17879:29763', [('M', 108), ('I', 1), ('M', 42)])	('A00887:313:H5NVVDRXY:1:2217:4652:22451', [('M', 92), ('I', 2), ('M', 57)])	('A00887:313:H5NVVDRXY:1:2223:20528:19570', [('M', 137), ('D', 9), ('M', 13)])	('A00887:313:H5NVVDRXY:1:2224:10022:17910', [('M', 33), ('D', 2), ('M', 118)])	('A00887:313:H5NVVDRXY:1:2239:17445:28510', [('M', 26), ('D', 2), ('M', 125)])	('A00887:313:H5NVVDRXY:1:2243:17020:1470', [('M', 108), ('D', 2), ('M', 43)])	('A00887:313:H5NVVDRXY:1:2248:27968:19366', [('M', 129), ('D', 2), ('M', 22)])	('A00887:313:H5NVVDRXY:1:2252:15872:1642', [('M', 30), ('I', 2), ('M', 119)])	('A00887:313:H5NVVDRXY:1:2252:4508:18881', [('M', 108), ('D', 2), ('M', 43)])	('A00887:313:H5NVVDRXY:1:2253:19280:4633', [('M', 108), ('I', 1), ('M', 42)])	('A00887:313:H5NVVDRXY:1:2259:19090:21089', [('M', 40), ('D', 2), ('M', 111)])	('A00887:313:H5NVVDRXY:1:2262:2727:25692', [('M', 92), ('I', 2), ('M', 57)])	('A00887:313:H5NVVDRXY:1:2264:31268:25895', [('M', 12), ('D', 1), ('M', 31)])	('A00887:313:H5NVVDRXY:1:2264:31268:25895', [('M', 12), ('D', 1), ('M', 31)])	('A00887:313:H5NVVDRXY:1:2266:22697:31313', [('M', 108), ('D', 2), ('M', 43)])	('A00887:313:H5NVVDRXY:1:2274:16324:36996', [('M', 15), ('I', 1), ('M', 135)])	('A00887:313:H5NVVDRXY:1:2275:6388:16313', [('M', 52), ('I', 9), ('M', 2), ('D', 9), ('M', 88)])
68679	('A00887:313:H5NVVDRXY:1:2104:6099:34194', [('M', 52), ('I', 3), ('M', 96)])	('A00887:313:H5NVVDRXY:1:2108:7826:24095', [('M', 130), ('D', 1), ('M', 19)])	('A00887:313:H5NVVDRXY:1:2113:32325:9909', [('M', 130), ('D', 1), ('M', 21)])	('A00887:313:H5NVVDRXY:1:2126:31259:9283', [('M', 76), ('D', 1), ('M', 75)])	('A00887:313:H5NVVDRXY:1:2141:14308:35728', [('M', 79), ('D', 1), ('M', 72)])	('A00887:313:H5NVVDRXY:1:2142:9751:5854', [('M', 67), ('D', 31), ('M', 84)])	('A00887:313:H5NVVDRXY:1:2143:10203:1470', [('M', 119), ('I', 1), ('M', 31)])	('A00887:313:H5NVVDRXY:1:2151:28330:21308', [('M', 87), ('I', 1), ('M', 63)])	('A00887:313:H5NVVDRXY:1:2174:14796:28808', [('M', 80), ('D', 1), ('M', 61)])	('A00887:313:H5NVVDRXY:1:2201:20048:31140', [('M', 73), ('D', 21), ('M', 9), ('D', 3), ('M', 69)])	('A00887:313:H5NVVDRXY:1:2206:30201:20384', [('M', 86), ('D', 2), ('M', 65)])	('A00887:313:H5NVVDRXY:1:2207:27389:23844', [('M', 79), ('D', 1), ('M', 72)])	('A00887:313:H5NVVDRXY:1:2223:14498:7842', [('M', 136), ('I', 1), ('M', 14)])	('A00887:313:H5NVVDRXY:1:2229:23176:28573', [('M', 146), ('D', 1), ('M', 5)])	('A00887:313:H5NVVDRXY:1:2231:8359:30436', [('M', 49), ('D', 1), ('M', 102)])	('A00887:313:H5NVVDRXY:1:2266:9598:33614', [('M', 97), ('I', 1), ('M', 53)])	('A00887:313:H5NVVDRXY:1:2270:7853:28995', [('M', 9), ('I', 1), ('M', 141)])	('A00887:313:H5NVVDRXY:1:2277:24713:28823', [('M', 66), ('I', 1), ('M', 84)])
68680	('A00887:313:H5NVVDRXY:1:2101:27344:15342', [('M', 86), ('I', 1), ('M', 57)])	('A00887:313:H5NVVDRXY:1:2102:20311:13589', [('M', 65), ('I', 1), ('M', 67)])	('A00887:313:H5NVVDRXY:1:2102:20311:13589', [('M', 65), ('I', 1), ('M', 67)])	('A00887:313:H5NVVDRXY:1:2102:31638:16485', [('M', 65), ('I', 1), ('M', 85)])	('A00887:313:H5NVVDRXY:1:2102:29948:30311', [('M', 83), ('D', 1), ('M', 68)])	('A00887:313:H5NVVDRXY:1:2104:32217:1924', [('M', 70), ('D', 1), ('M', 81)])	('A00887:313:H5NVVDRXY:1:2105:11162:34976', [('M', 129), ('D', 1), ('M', 22)])	('A00887:313:H5NVVDRXY:1:2107:8142:30968', [('M', 86), ('I', 1), ('M', 64)])	('A00887:313:H5NVVDRXY:1:2109:8006:8469', [('M', 78), ('D', 1), ('M', 73)])	('A00887:313:H5NVVDRXY:1:2110:2003:10848', [('M', 79), ('D', 1), ('M', 72)])	('A00887:313:H5NVVDRXY:1:2112:18774:15436', [('M', 75), ('D', 1), ('M', 76)])	('A00887:313:H5NVVDRXY:1:2112:21124:19288', [('M', 104), ('D', 1), ('M', 47)])	('A00887:313:H5NVVDRXY:1:2114:28420:20525', [('M', 59), ('D', 1), ('M', 92)])	('A00887:313:H5NVVDRXY:1:2115:5457:7999', [('M', 66), ('D', 1), ('M', 85)])	('A00887:313:H5NVVDRXY:1:2115:23818:15217', [('M', 48), ('D', 1), ('M', 103)])	('A00887:313:H5NVVDRXY:1:2115:6659:16219', [('M', 148), ('D', 1), ('M', 3)])	('A00887:313:H5NVVDRXY:1:2115:8115:33176', [('M', 119), ('D', 1), ('M', 32)])	('A00887:313:H5NVVDRXY:1:2116:3604:1282', [('M', 25), ('D', 1), ('M', 126)])	('A00887:313:H5NVVDRXY:1:2116:32940:29011', [('M', 85), ('D', 1), ('M', 13), ('S', 53)])	('A00887:313:H5NVVDRXY:1:2118:17526:6167', [('M', 48), ('D', 1), ('M', 103)])	('A00887:313:H5NVVDRXY:1:2118:2989:32690', [('M', 148), ('D', 1), ('M', 3)])	('A00887:313:H5NVVDRXY:1:2120:5231:2065', [('M', 85), ('I', 1), ('M', 64)])	('A00887:313:H5NVVDRXY:1:2121:4029:1673', [('M', 95), ('D', 1), ('M', 56)])	('A00887:313:H5NVVDRXY:1:2121:27932:3051', [('M', 83), ('D', 1), ('M', 68)])	('A00887:313:H5NVVDRXY:1:2121:21025:5462', [('M', 75), ('D', 1), ('M', 76)])	('A00887:313:H5NVVDRXY:1:2121:4906:23265', [('M', 75), ('D', 1), ('M', 76)])	('A00887:313:H5NVVDRXY:1:2121:5945:26443', [('M', 129), ('D', 1), ('M', 21)])	('A00887:313:H5NVVDRXY:1:2122:25093:23500', [('M', 75), ('D', 1), ('M', 76)])	('A00887:313:H5NVVDRXY:1:2123:23592:29888', [('M', 48), ('D', 1), ('M', 103)])	('A00887:313:H5NVVDRXY:1:2124:1723:30655', [('M', 83), ('D', 1), ('M', 34)])	('A00887:313:H5NVVDRXY:1:2124:1723:30655', [('M', 83), ('D', 1), ('M', 34)])	('A00887:313:H5NVVDRXY:1:2125:5900:19257', [('M', 86), ('I', 1), ('M', 63)])	('A00887:313:H5NVVDRXY:1:2126:2998:3176', [('M', 75), ('D', 1), ('M', 76)])	('A00887:313:H5NVVDRXY:1:2126:2971:5509', [('M', 75), ('D', 1), ('M', 76)])	('A00887:313:H5NVVDRXY:1:2126:16378:23688', [('M', 79), ('D', 1), ('M', 72)])	('A00887:313:H5NVVDRXY:1:2127:15474:15922', [('M', 55), ('D', 1), ('M', 96)])	('A00887:313:H5NVVDRXY:1:2128:17381:22451', [('M', 8), ('D', 1), ('M', 142)])	('A00887:313:H5NVVDRXY:1:2130:25491:12947', [('M', 143), ('D', 1), ('M', 8)])	('A00887:313:H5NVVDRXY:1:2131:28094:3709', [('M', 86), ('I', 1), ('M', 64)])	('A00887:313:H5NVVDRXY:1:2131:30020:17440', [('M', 59), ('D', 1), ('M', 92)])	('A00887:313:H5NVVDRXY:1:2132:24578:28557', [('M', 79), ('D', 1), ('M', 72)])	('A00887:313:H5NVVDRXY:1:2132:19877:30154', [('M', 129), ('D', 1), ('M', 22)])	('A00887:313:H5NVVDRXY:1:2133:19967:33912', [('M', 75), ('D', 1), ('M', 76)])	('A00887:313:H5NVVDRXY:1:2134:11704:15655', [('M', 79), ('D', 1), ('M', 72)])	('A00887:313:H5NVVDRXY:1:2136:17716:13636', [('M', 48), ('D', 1), ('M', 103)])	('A00887:313:H5NVVDRXY:1:2137:21215:7326', [('M', 53), ('D', 1), ('M', 98)])	('A00887:313:H5NVVDRXY:1:2139:28113:4335', [('M', 86), ('I', 1), ('M', 64)])	('A00887:313:H5NVVDRXY:1:2139:3983:30874', [('M', 48), ('D', 1), ('M', 103)])	('A00887:313:H5NVVDRXY:1:2140:6632:22216', [('M', 8), ('I', 1), ('M', 74)])	('A00887:313:H5NVVDRXY:1:2140:6632:22216', [('M', 8), ('I', 1), ('M', 74)])	('A00887:313:H5NVVDRXY:1:2142:5168:9596', [('M', 59), ('D', 1), ('M', 92)])	('A00887:313:H5NVVDRXY:1:2143:22652:5087', [('M', 135), ('I', 1), ('M', 15)])	('A00887:313:H5NVVDRXY:1:2144:13096:8766', [('M', 12), ('D', 1), ('M', 129)])	('A00887:313:H5NVVDRXY:1:2144:13096:8766', [('M', 12), ('D', 1), ('M', 129)])	('A00887:313:H5NVVDRXY:1:2144:4137:28886', [('M', 148), ('D', 1), ('M', 3)])	('A00887:313:H5NVVDRXY:1:2144:7193:31203', [('M', 129), ('D', 1), ('M', 22)])	('A00887:313:H5NVVDRXY:1:2145:31982:13949', [('M', 86), ('I', 1), ('M', 64)])	('A00887:313:H5NVVDRXY:1:2148:29297:28588', [('M', 63), ('D', 1), ('M', 88)])	('A00887:313:H5NVVDRXY:1:2149:22634:27696', [('M', 65), ('I', 1), ('M', 85)])	('A00887:313:H5NVVDRXY:1:2149:14859:33364', [('M', 95), ('D', 1), ('M', 56)])	('A00887:313:H5NVVDRXY:1:2150:32108:16799', [('M', 86), ('I', 1), ('M', 64)])	('A00887:313:H5NVVDRXY:1:2151:31123:14246', [('M', 86), ('I', 1), ('M', 63)])	('A00887:313:H5NVVDRXY:1:2151:24885:18129', [('M', 75), ('D', 1), ('M', 76)])	('A00887:313:H5NVVDRXY:1:2153:21233:31751', [('M', 59), ('D', 1), ('M', 92)])	('A00887:313:H5NVVDRXY:1:2154:5855:6026', [('M', 55), ('D', 1), ('M', 96)])	('A00887:313:H5NVVDRXY:1:2154:24505:7858', [('M', 65), ('I', 1), ('M', 85)])	('A00887:313:H5NVVDRXY:1:2154:6253:23500', [('M', 95), ('I', 1), ('M', 54)])	('A00887:313:H5NVVDRXY:1:2156:3757:12571', [('M', 148), ('D', 1), ('M', 3)])	('A00887:313:H5NVVDRXY:1:2158:6696:16689', [('M', 86), ('D', 16), ('M', 65)])	('A00887:313:H5NVVDRXY:1:2161:20708:1720', [('M', 95), ('I', 1), ('M', 55)])	('A00887:313:H5NVVDRXY:1:2161:30237:35728', [('M', 65), ('I', 1), ('M', 85)])	('A00887:313:H5NVVDRXY:1:2161:8015:36448', [('M', 45), ('D', 1), ('M', 106)])	('A00887:313:H5NVVDRXY:1:2162:7129:32221', [('M', 104), ('D', 1), ('M', 12), ('S', 35)])	('A00887:313:H5NVVDRXY:1:2166:2745:32049', [('M', 65), ('I', 1), ('M', 84)])	('A00887:313:H5NVVDRXY:1:2167:22525:26819', [('M', 65), ('I', 1), ('M', 84)])	('A00887:313:H5NVVDRXY:1:2170:32208:4695', [('M', 95), ('I', 1), ('M', 55)])	('A00887:313:H5NVVDRXY:1:2171:31051:20635', [('M', 65), ('I', 1), ('M', 85)])	('A00887:313:H5NVVDRXY:1:2172:27055:5321', [('M', 119), ('D', 1), ('M', 32)])	('A00887:313:H5NVVDRXY:1:2172:1533:20243', [('M', 75), ('D', 1), ('M', 76)])	('A00887:313:H5NVVDRXY:1:2173:6153:16877', [('M', 148), ('D', 1), ('M', 3)])	('A00887:313:H5NVVDRXY:1:2173:27199:26772', [('M', 86), ('I', 1), ('M', 64)])	('A00887:313:H5NVVDRXY:1:2173:32425:30467', [('M', 148), ('D', 1), ('M', 3)])	('A00887:313:H5NVVDRXY:1:2176:29107:18020', [('M', 148), ('D', 1), ('M', 3)])	('A00887:313:H5NVVDRXY:1:2176:27371:33990', [('M', 41), ('D', 1), ('M', 110)])	('A00887:313:H5NVVDRXY:1:2177:11216:19789', [('M', 83), ('D', 1), ('M', 68)])	('A00887:313:H5NVVDRXY:1:2177:21784:29387', [('M', 79), ('I', 1), ('M', 71)])	('A00887:313:H5NVVDRXY:1:2177:16043:34037', [('M', 85), ('I', 1), ('M', 7)])	('A00887:313:H5NVVDRXY:1:2201:26567:15687', [('M', 123), ('D', 1), ('M', 28)])	('A00887:313:H5NVVDRXY:1:2201:7374:26913', [('M', 113), ('D', 1), ('M', 38)])	('A00887:313:H5NVVDRXY:1:2203:22354:8171', [('M', 135), ('D', 1), ('M', 16)])	('A00887:313:H5NVVDRXY:1:2203:10908:16470', [('M', 59), ('D', 1), ('M', 92)])	('A00887:313:H5NVVDRXY:1:2204:16233:34334', [('M', 51), ('D', 1), ('M', 100)])	('A00887:313:H5NVVDRXY:1:2206:7328:32064', [('M', 65), ('I', 1), ('M', 84)])	('A00887:313:H5NVVDRXY:1:2207:32823:6417', [('M', 8), ('D', 1), ('M', 143)])	('A00887:313:H5NVVDRXY:1:2207:5611:28557', [('M', 48), ('D', 1), ('M', 103)])	('A00887:313:H5NVVDRXY:1:2208:12527:3427', [('M', 79), ('D', 1), ('M', 72)])	('A00887:313:H5NVVDRXY:1:2209:6569:18443', [('M', 86), ('I', 1), ('M', 63)])	('A00887:313:H5NVVDRXY:1:2210:26901:5149', [('M', 75), ('D', 1), ('M', 76)])	('A00887:313:H5NVVDRXY:1:2210:11116:7780', [('M', 104), ('D', 1), ('M', 47)])	('A00887:313:H5NVVDRXY:1:2210:11171:8030', [('M', 104), ('D', 1), ('M', 47)])	('A00887:313:H5NVVDRXY:1:2210:25391:23797', [('M', 148), ('D', 1), ('M', 3)])	('A00887:313:H5NVVDRXY:1:2212:8811:3881', [('M', 70), ('D', 1), ('M', 81)])	('A00887:313:H5NVVDRXY:1:2215:28926:19774', [('M', 35), ('D', 1), ('M', 116)])	('A00887:313:H5NVVDRXY:1:2215:24596:31720', [('M', 109), ('D', 1), ('M', 42)])	('A00887:313:H5NVVDRXY:1:2217:18295:5431', [('M', 75), ('D', 1), ('M', 76)])	('A00887:313:H5NVVDRXY:1:2217:14995:13244', [('M', 129), ('D', 1), ('M', 21)])	('A00887:313:H5NVVDRXY:1:2218:11993:16376', [('M', 55), ('D', 1), ('M', 96)])	('A00887:313:H5NVVDRXY:1:2218:21730:29011', [('M', 104), ('D', 1), ('M', 47)])	('A00887:313:H5NVVDRXY:1:2219:16324:34585', [('M', 83), ('D', 1), ('M', 68)])	('A00887:313:H5NVVDRXY:1:2220:31042:12258', [('M', 136), ('I', 1), ('M', 14)])	('A00887:313:H5NVVDRXY:1:2220:32353:29966', [('M', 8), ('I', 1), ('M', 142)])	('A00887:313:H5NVVDRXY:1:2223:29677:14497', [('M', 12), ('D', 1), ('M', 139)])	('A00887:313:H5NVVDRXY:1:2223:15528:20588', [('M', 86), ('I', 1), ('M', 64)])	('A00887:313:H5NVVDRXY:1:2224:4010:9815', [('M', 83), ('D', 1), ('M', 68)])	('A00887:313:H5NVVDRXY:1:2225:26811:24408', [('M', 75), ('D', 1), ('M', 76)])	('A00887:313:H5NVVDRXY:1:2225:15257:34366', [('M', 118), ('I', 1), ('M', 31)])	('A00887:313:H5NVVDRXY:1:2226:14543:26991', [('M', 79), ('D', 1), ('M', 72)])	('A00887:313:H5NVVDRXY:1:2228:19497:15468', [('M', 25), ('D', 1), ('M', 126)])	('A00887:313:H5NVVDRXY:1:2228:23963:22670', [('M', 113), ('D', 1), ('M', 38)])	('A00887:313:H5NVVDRXY:1:2231:8305:32910', [('M', 79), ('D', 1), ('M', 72)])	('A00887:313:H5NVVDRXY:1:2231:2347:33614', [('M', 86), ('I', 1), ('M', 63)])	('A00887:313:H5NVVDRXY:1:2232:11333:15358', [('M', 86), ('I', 1), ('M', 64)])	('A00887:313:H5NVVDRXY:1:2232:12075:17550', [('M', 86), ('I', 1), ('M', 64)])	('A00887:313:H5NVVDRXY:1:2232:14488:32409', [('M', 57), ('D', 1), ('M', 94)])	('A00887:313:H5NVVDRXY:1:2233:29170:23735', [('M', 129), ('D', 1), ('M', 22)])	('A00887:313:H5NVVDRXY:1:2235:24695:1642', [('M', 47), ('D', 1), ('M', 104)])	('A00887:313:H5NVVDRXY:1:2235:2745:23782', [('M', 75), ('D', 1), ('M', 76)])	('A00887:313:H5NVVDRXY:1:2235:24695:26412', [('M', 109), ('D', 1), ('M', 42)])	('A00887:313:H5NVVDRXY:1:2235:3242:26866', [('M', 22), ('D', 1), ('M', 129)])	('A00887:313:H5NVVDRXY:1:2236:11008:2832', [('M', 83), ('D', 1), ('M', 68)])	('A00887:313:H5NVVDRXY:1:2237:28194:23015', [('M', 11), ('D', 1), ('M', 140)])	('A00887:313:H5NVVDRXY:1:2238:19407:5008', [('M', 65), ('I', 1), ('M', 85)])	('A00887:313:H5NVVDRXY:1:2238:23068:6621', [('M', 95), ('D', 1), ('M', 56)])	('A00887:313:H5NVVDRXY:1:2239:3477:19789', [('M', 41), ('D', 1), ('M', 110)])	('A00887:313:H5NVVDRXY:1:2240:17797:13557', [('M', 129), ('D', 1), ('M', 22)])	('A00887:313:H5NVVDRXY:1:2241:19416:10974', [('M', 75), ('D', 1), ('M', 62), ('S', 14)])	('A00887:313:H5NVVDRXY:1:2242:11767:8093', [('M', 79), ('D', 1), ('M', 72)])	('A00887:313:H5NVVDRXY:1:2243:31322:3067', [('M', 83), ('D', 1), ('M', 68)])	('A00887:313:H5NVVDRXY:1:2243:9272:21840', [('M', 86), ('I', 1), ('M', 64)])	('A00887:313:H5NVVDRXY:1:2243:9263:21856', [('M', 86), ('I', 1), ('M', 64)])	('A00887:313:H5NVVDRXY:1:2243:10221:30530', [('M', 145), ('D', 1), ('M', 6)])	('A00887:313:H5NVVDRXY:1:2244:18105:22169', [('M', 75), ('D', 1), ('M', 76)])	('A00887:313:H5NVVDRXY:1:2245:24722:2440', [('M', 26), ('D', 3), ('M', 83)])	('A00887:313:H5NVVDRXY:1:2247:17689:1251', [('M', 75), ('D', 1), ('M', 76)])	('A00887:313:H5NVVDRXY:1:2249:19578:26256', [('M', 65), ('I', 1), ('M', 84)])	('A00887:313:H5NVVDRXY:1:2250:27172:3521', [('M', 59), ('D', 1), ('M', 92)])	('A00887:313:H5NVVDRXY:1:2250:28872:11569', [('M', 48), ('D', 1), ('M', 103)])	('A00887:313:H5NVVDRXY:1:2250:17644:25911', [('M', 86), ('I', 1), ('M', 64)])	('A00887:313:H5NVVDRXY:1:2250:17653:25989', [('M', 86), ('I', 1), ('M', 64)])	('A00887:313:H5NVVDRXY:1:2252:16839:34006', [('M', 104), ('D', 1), ('M', 47)])	('A00887:313:H5NVVDRXY:1:2254:7283:3176', [('M', 104), ('D', 1), ('M', 47)])	('A00887:313:H5NVVDRXY:1:2254:14226:4867', [('M', 12), ('D', 1), ('M', 139)])	('A00887:313:H5NVVDRXY:1:2254:18240:28761', [('M', 65), ('I', 1), ('M', 84)])	('A00887:313:H5NVVDRXY:1:2257:17906:36636', [('M', 59), ('D', 1), ('M', 92)])	('A00887:313:H5NVVDRXY:1:2258:18050:11960', [('M', 55), ('D', 1), ('M', 96)])	('A00887:313:H5NVVDRXY:1:2258:26530:19789', [('M', 40), ('D', 1), ('M', 111)])	('A00887:313:H5NVVDRXY:1:2259:24885:30123', [('M', 129), ('D', 1), ('M', 22)])	('A00887:313:H5NVVDRXY:1:2260:9136:19445', [('M', 95), ('D', 1), ('M', 56)])	('A00887:313:H5NVVDRXY:1:2260:24053:21324', [('M', 75), ('D', 34), ('M', 76)])	('A00887:313:H5NVVDRXY:1:2260:29197:24189', [('M', 65), ('I', 1), ('M', 84)])	('A00887:313:H5NVVDRXY:1:2264:19217:17926', [('M', 104), ('D', 1), ('M', 47)])	('A00887:313:H5NVVDRXY:1:2265:8043:35775', [('M', 83), ('D', 1), ('M', 68)])	('A00887:313:H5NVVDRXY:1:2267:27019:31563', [('M', 85), ('I', 1), ('M', 59)])	('A00887:313:H5NVVDRXY:1:2268:16586:21136', [('M', 148), ('D', 1), ('M', 3)])	('A00887:313:H5NVVDRXY:1:2269:2338:1376', [('M', 119), ('D', 1), ('M', 32)])	('A00887:313:H5NVVDRXY:1:2269:27823:19398', [('M', 85), ('I', 1), ('M', 65)])	('A00887:313:H5NVVDRXY:1:2269:28565:28792', [('M', 79), ('D', 1), ('M', 72)])	('A00887:313:H5NVVDRXY:1:2270:26521:20275', [('M', 85), ('D', 1), ('M', 66)])	('A00887:313:H5NVVDRXY:1:2271:12237:24502', [('M', 86), ('I', 1), ('M', 64)])	('A00887:313:H5NVVDRXY:1:2271:25979:32362', [('M', 135), ('I', 1), ('M', 15)])	('A00887:313:H5NVVDRXY:1:2272:21287:12900', [('M', 13), ('D', 1), ('M', 69), ('S', 69)])	('A00887:313:H5NVVDRXY:1:2272:13286:35274', [('M', 143), ('D', 1), ('M', 7)])	('A00887:313:H5NVVDRXY:1:2272:11460:35305', [('M', 65), ('I', 1), ('M', 85)])	('A00887:313:H5NVVDRXY:1:2273:32786:9706', [('M', 95), ('I', 1), ('M', 55)])	('A00887:313:H5NVVDRXY:1:2274:6090:1548', [('M', 75), ('D', 1), ('M', 76)])	('A00887:313:H5NVVDRXY:1:2275:6668:1611', [('M', 148), ('D', 1), ('M', 3)])	('A00887:313:H5NVVDRXY:1:2278:12897:5885', [('M', 148), ('D', 1), ('M', 3)])	('A00887:313:H5NVVDRXY:1:2278:26169:29778', [('M', 65), ('I', 1), ('M', 85)])
35913	('A00887:313:H5NVVDRXY:1:2105:15854:17801', [('M', 106), ('I', 1), ('M', 44)])	('A00887:313:H5NVVDRXY:1:2105:15736:18129', [('M', 105), ('I', 1), ('M', 45)])	('A00887:313:H5NVVDRXY:1:2107:29884:26443', [('M', 39), ('D', 2), ('M', 112)])	('A00887:313:H5NVVDRXY:1:2108:22824:4539', [('M', 81), ('I', 12), ('M', 58)])	('A00887:313:H5NVVDRXY:1:2131:8513:33802', [('M', 37), ('I', 12), ('M', 102)])	('A00887:313:H5NVVDRXY:1:2132:12988:3192', [('M', 37), ('I', 12), ('M', 102)])	('A00887:313:H5NVVDRXY:1:2144:16134:25426', [('M', 105), ('D', 2), ('M', 46)])	('A00887:313:H5NVVDRXY:1:2148:10402:9956', [('M', 79), ('D', 1), ('M', 71)])	('A00887:313:H5NVVDRXY:1:2150:29785:19758', [('M', 64), ('D', 1), ('M', 87)])	('A00887:313:H5NVVDRXY:1:2155:29496:9236', [('M', 37), ('I', 12), ('M', 102)])	('A00887:313:H5NVVDRXY:1:2161:14353:15139', [('M', 62), ('D', 2), ('M', 89)])	('A00887:313:H5NVVDRXY:1:2164:27371:16329', [('M', 123), ('D', 1), ('M', 28)])	('A00887:313:H5NVVDRXY:1:2224:7925:3818', [('M', 32), ('D', 2), ('M', 119)])	('A00887:313:H5NVVDRXY:1:2229:30237:6324', [('M', 9), ('D', 1), ('M', 142)])	('A00887:313:H5NVVDRXY:1:2240:19994:12383', [('M', 110), ('D', 1), ('M', 41)])	('A00887:313:H5NVVDRXY:1:2250:16902:30608', [('M', 57), ('D', 1), ('M', 94)])	('A00887:313:H5NVVDRXY:1:2254:3857:31751', [('M', 35), ('D', 1), ('M', 116)])	('A00887:313:H5NVVDRXY:1:2257:10854:11584', [('M', 69), ('I', 1), ('M', 81)])	('A00887:313:H5NVVDRXY:1:2268:16324:20838', [('M', 72), ('D', 7), ('M', 79)])	('A00887:313:H5NVVDRXY:1:2268:15275:21746', [('M', 72), ('D', 7), ('M', 79)])	('A00887:313:H5NVVDRXY:1:2275:22037:9721', [('M', 126), ('I', 1), ('M', 24)])	('A00887:313:H5NVVDRXY:1:2277:26313:11146', [('M', 45), ('I', 2), ('M', 7), ('D', 2), ('M', 97)])
68682	('A00887:313:H5NVVDRXY:1:2102:18575:34632', [('M', 77), ('D', 1), ('M', 74)])	('A00887:313:H5NVVDRXY:1:2105:29432:1360', [('M', 73), ('D', 1), ('M', 78)])	('A00887:313:H5NVVDRXY:1:2105:7030:31579', [('M', 82), ('D', 3), ('M', 68)])	('A00887:313:H5NVVDRXY:1:2106:15790:22576', [('M', 46), ('D', 1), ('M', 105)])	('A00887:313:H5NVVDRXY:1:2107:12762:19899', [('M', 65), ('D', 3), ('M', 86)])	('A00887:313:H5NVVDRXY:1:2108:16685:18427', [('M', 77), ('D', 1), ('M', 74)])	('A00887:313:H5NVVDRXY:1:2115:26603:29684', [('M', 82), ('D', 3), ('M', 69)])	('A00887:313:H5NVVDRXY:1:2116:10267:19930', [('M', 46), ('D', 6), ('M', 105)])	('A00887:313:H5NVVDRXY:1:2120:26304:17895', [('M', 73), ('D', 1), ('M', 78)])	('A00887:313:H5NVVDRXY:1:2122:27950:24126', [('M', 38), ('D', 1), ('M', 113)])	('A00887:313:H5NVVDRXY:1:2123:12906:4366', [('M', 120), ('D', 1), ('M', 31)])	('A00887:313:H5NVVDRXY:1:2134:2230:31970', [('M', 46), ('D', 6), ('M', 105)])	('A00887:313:H5NVVDRXY:1:2140:9444:24893', [('M', 143), ('D', 1), ('M', 8)])	('A00887:313:H5NVVDRXY:1:2142:28302:23610', [('M', 136), ('D', 1), ('M', 15)])	('A00887:313:H5NVVDRXY:1:2142:20039:36824', [('M', 62), ('D', 3), ('M', 89)])	('A00887:313:H5NVVDRXY:1:2143:2528:26600', [('M', 138), ('D', 1), ('M', 13)])	('A00887:313:H5NVVDRXY:1:2147:20763:26115', [('M', 57), ('D', 1), ('M', 94)])	('A00887:313:H5NVVDRXY:1:2147:25012:33066', [('M', 137), ('D', 1), ('M', 14)])	('A00887:313:H5NVVDRXY:1:2150:31955:11303', [('M', 83), ('D', 2), ('M', 68)])	('A00887:313:H5NVVDRXY:1:2150:18611:23923', [('M', 73), ('D', 1), ('M', 78)])	('A00887:313:H5NVVDRXY:1:2152:14000:29371', [('M', 77), ('D', 1), ('M', 74)])	('A00887:313:H5NVVDRXY:1:2158:4237:1595', [('M', 46), ('D', 1), ('M', 105)])	('A00887:313:H5NVVDRXY:1:2158:8422:11256', [('M', 8), ('D', 3), ('M', 143)])	('A00887:313:H5NVVDRXY:1:2158:22535:17785', [('M', 46), ('D', 14), ('M', 105)])	('A00887:313:H5NVVDRXY:1:2158:22634:20181', [('M', 46), ('D', 14), ('M', 105)])	('A00887:313:H5NVVDRXY:1:2160:12707:6934', [('M', 127), ('D', 1), ('M', 24)])	('A00887:313:H5NVVDRXY:1:2161:25518:20948', [('M', 77), ('D', 1), ('M', 74)])	('A00887:313:H5NVVDRXY:1:2162:20790:11663', [('M', 73), ('D', 1), ('M', 78)])	('A00887:313:H5NVVDRXY:1:2162:23601:33849', [('M', 137), ('D', 1), ('M', 14)])	('A00887:313:H5NVVDRXY:1:2164:8513:5588', [('M', 124), ('D', 1), ('M', 27)])	('A00887:313:H5NVVDRXY:1:2165:10167:5885', [('M', 26), ('D', 1), ('M', 125)])	('A00887:313:H5NVVDRXY:1:2172:31720:30843', [('M', 146), ('D', 1), ('M', 5)])	('A00887:313:H5NVVDRXY:1:2173:15320:4726', [('M', 84), ('I', 1), ('M', 66)])	('A00887:313:H5NVVDRXY:1:2175:21531:1705', [('M', 36), ('D', 1), ('M', 115)])	('A00887:313:H5NVVDRXY:1:2175:23556:19022', [('M', 138), ('D', 1), ('M', 13)])	('A00887:313:H5NVVDRXY:1:2202:12255:2675', [('M', 141), ('D', 1), ('M', 10)])	('A00887:313:H5NVVDRXY:1:2203:14479:6214', [('M', 73), ('D', 1), ('M', 77)])	('A00887:313:H5NVVDRXY:1:2206:30960:1125', [('M', 83), ('D', 1), ('M', 68)])	('A00887:313:H5NVVDRXY:1:2207:20564:16595', [('M', 46), ('D', 1), ('M', 105)])	('A00887:313:H5NVVDRXY:1:2207:14281:19116', [('M', 49), ('I', 3), ('M', 99)])	('A00887:313:H5NVVDRXY:1:2207:26051:28729', [('M', 81), ('D', 1), ('M', 70)])	('A00887:313:H5NVVDRXY:1:2213:3369:17973', [('M', 70), ('D', 2), ('M', 81)])	('A00887:313:H5NVVDRXY:1:2219:2211:3912', [('M', 73), ('D', 1), ('M', 78)])	('A00887:313:H5NVVDRXY:1:2221:2582:21997', [('M', 127), ('D', 1), ('M', 24)])	('A00887:313:H5NVVDRXY:1:2228:1976:12242', [('M', 127), ('D', 1), ('M', 24)])	('A00887:313:H5NVVDRXY:1:2228:1353:20243', [('M', 127), ('D', 1), ('M', 24)])	('A00887:313:H5NVVDRXY:1:2230:31204:19523', [('M', 9), ('D', 6), ('M', 142)])	('A00887:313:H5NVVDRXY:1:2233:10158:25504', [('M', 77), ('D', 1), ('M', 74)])	('A00887:313:H5NVVDRXY:1:2236:11803:10066', [('M', 49), ('D', 3), ('M', 102)])	('A00887:313:H5NVVDRXY:1:2236:25346:24064', [('M', 93), ('D', 22), ('M', 58)])	('A00887:313:H5NVVDRXY:1:2238:17029:27759', [('M', 62), ('D', 3), ('M', 89)])	('A00887:313:H5NVVDRXY:1:2239:1687:12618', [('M', 138), ('D', 1), ('M', 13)])	('A00887:313:H5NVVDRXY:1:2240:14669:14841', [('M', 127), ('D', 1), ('M', 24)])	('A00887:313:H5NVVDRXY:1:2241:31412:35665', [('M', 95), ('D', 11), ('M', 56)])	('A00887:313:H5NVVDRXY:1:2242:2573:17472', [('M', 146), ('D', 3), ('M', 5)])	('A00887:313:H5NVVDRXY:1:2243:17418:4601', [('M', 127), ('D', 1), ('M', 24)])	('A00887:313:H5NVVDRXY:1:2244:15194:31469', [('M', 17), ('D', 1), ('M', 134)])	('A00887:313:H5NVVDRXY:1:2247:21766:17895', [('M', 117), ('D', 1), ('M', 34)])	('A00887:313:H5NVVDRXY:1:2249:4426:1736', [('M', 57), ('D', 1), ('M', 94)])	('A00887:313:H5NVVDRXY:1:2250:30770:32205', [('M', 83), ('D', 1), ('M', 68)])	('A00887:313:H5NVVDRXY:1:2253:18801:6590', [('M', 81), ('D', 1), ('M', 70)])	('A00887:313:H5NVVDRXY:1:2256:10755:26569', [('M', 73), ('D', 1), ('M', 78)])	('A00887:313:H5NVVDRXY:1:2261:20509:1063', [('M', 102), ('D', 1), ('M', 49)])	('A00887:313:H5NVVDRXY:1:2261:14597:33254', [('M', 127), ('D', 1), ('M', 24)])	('A00887:313:H5NVVDRXY:1:2264:12762:19053', [('M', 127), ('D', 1), ('M', 24)])	('A00887:313:H5NVVDRXY:1:2266:31403:24032', [('M', 138), ('D', 1), ('M', 13)])	('A00887:313:H5NVVDRXY:1:2270:21061:19930', [('M', 127), ('D', 1), ('M', 24)])	('A00887:313:H5NVVDRXY:1:2271:14208:1297', [('M', 77), ('D', 1), ('M', 74)])	('A00887:313:H5NVVDRXY:1:2271:24505:28056', [('M', 73), ('D', 1), ('M', 78)])	('A00887:313:H5NVVDRXY:1:2272:24749:34522', [('M', 81), ('D', 1), ('M', 70)])	('A00887:313:H5NVVDRXY:1:2278:12147:16329', [('M', 57), ('D', 1), ('M', 94)])
35915	('A00887:313:H5NVVDRXY:1:2101:12753:34788', [('M', 31), ('I', 1), ('M', 119)])	('A00887:313:H5NVVDRXY:1:2101:13033:35117', [('M', 31), ('I', 1), ('M', 119)])	('A00887:313:H5NVVDRXY:1:2102:8721:32440', [('M', 76), ('D', 4), ('M', 75)])	('A00887:313:H5NVVDRXY:1:2108:29080:1783', [('M', 59), ('D', 1), ('M', 92)])	('A00887:313:H5NVVDRXY:1:2108:8703:24674', [('M', 123), ('D', 4), ('M', 28)])	('A00887:313:H5NVVDRXY:1:2109:29749:27179', [('M', 108), ('D', 1), ('M', 42)])	('A00887:313:H5NVVDRXY:1:2114:11722:28557', [('M', 117), ('D', 1), ('M', 34)])	('A00887:313:H5NVVDRXY:1:2116:16188:4288', [('M', 105), ('I', 1), ('M', 45)])	('A00887:313:H5NVVDRXY:1:2116:15953:4445', [('M', 105), ('I', 1), ('M', 45)])	('A00887:313:H5NVVDRXY:1:2123:24180:18223', [('M', 60), ('I', 1), ('M', 90)])	('A00887:313:H5NVVDRXY:1:2123:20247:26788', [('M', 67), ('I', 1), ('M', 83)])	('A00887:313:H5NVVDRXY:1:2129:20681:24439', [('M', 141), ('D', 1), ('M', 10)])	('A00887:313:H5NVVDRXY:1:2132:20446:12508', [('M', 127), ('D', 7), ('M', 23)])	('A00887:313:H5NVVDRXY:1:2132:13322:18740', [('M', 31), ('I', 1), ('M', 118)])	('A00887:313:H5NVVDRXY:1:2132:30400:35509', [('M', 30), ('I', 14), ('M', 107)])	('A00887:313:H5NVVDRXY:1:2133:27959:5572', [('M', 47), ('I', 1), ('M', 103)])	('A00887:313:H5NVVDRXY:1:2133:4924:19257', [('M', 24), ('I', 1), ('M', 125)])	('A00887:313:H5NVVDRXY:1:2134:2691:8093', [('M', 114), ('D', 1), ('M', 37)])	('A00887:313:H5NVVDRXY:1:2138:14434:1094', [('M', 24), ('I', 1), ('M', 126)])	('A00887:313:H5NVVDRXY:1:2145:32009:18192', [('M', 105), ('I', 1), ('M', 45)])	('A00887:313:H5NVVDRXY:1:2145:31919:18505', [('M', 105), ('I', 1), ('M', 45)])	('A00887:313:H5NVVDRXY:1:2157:8486:30499', [('M', 95), ('D', 1), ('M', 56)])	('A00887:313:H5NVVDRXY:1:2161:2899:6511', [('M', 27), ('D', 1), ('M', 123)])	('A00887:313:H5NVVDRXY:1:2162:15609:8390', [('M', 77), ('D', 1), ('M', 74)])	('A00887:313:H5NVVDRXY:1:2162:27778:31594', [('M', 103), ('I', 1), ('M', 47)])	('A00887:313:H5NVVDRXY:1:2166:21088:32127', [('M', 47), ('D', 1), ('M', 102)])	('A00887:313:H5NVVDRXY:1:2169:6958:25316', [('M', 31), ('I', 1), ('M', 119)])	('A00887:313:H5NVVDRXY:1:2169:6976:25347', [('M', 31), ('I', 1), ('M', 119)])	('A00887:313:H5NVVDRXY:1:2173:25925:8782', [('M', 30), ('I', 14), ('M', 105)])	('A00887:313:H5NVVDRXY:1:2177:17680:31861', [('M', 102), ('I', 1), ('M', 4), ('D', 1), ('M', 44)])	('A00887:313:H5NVVDRXY:1:2178:32651:33865', [('M', 141), ('D', 1), ('M', 9)])	('A00887:313:H5NVVDRXY:1:2203:2899:24079', [('M', 52), ('D', 1), ('M', 99)])	('A00887:313:H5NVVDRXY:1:2204:8196:14027', [('M', 24), ('D', 7), ('M', 127)])	('A00887:313:H5NVVDRXY:1:2208:21902:26428', [('M', 47), ('D', 1), ('M', 104)])	('A00887:313:H5NVVDRXY:1:2209:4010:18490', [('M', 21), ('D', 1), ('M', 130)])	('A00887:313:H5NVVDRXY:1:2210:22164:1673', [('M', 31), ('I', 1), ('M', 119)])	('A00887:313:H5NVVDRXY:1:2212:27850:23547', [('M', 8), ('D', 1), ('M', 143)])	('A00887:313:H5NVVDRXY:1:2213:3423:29089', [('M', 117), ('D', 1), ('M', 34)])	('A00887:313:H5NVVDRXY:1:2213:1651:36041', [('M', 103), ('I', 1), ('M', 47)])	('A00887:313:H5NVVDRXY:1:2216:20419:7764', [('M', 67), ('I', 1), ('M', 82)])	('A00887:313:H5NVVDRXY:1:2219:19985:25551', [('M', 62), ('D', 1), ('M', 89)])	('A00887:313:H5NVVDRXY:1:2228:8431:14841', [('M', 31), ('I', 1), ('M', 119)])	('A00887:313:H5NVVDRXY:1:2229:4698:16016', [('M', 77), ('D', 1), ('M', 74)])	('A00887:313:H5NVVDRXY:1:2233:15555:35665', [('M', 47), ('D', 7), ('M', 1), ('I', 7), ('M', 96)])	('A00887:313:H5NVVDRXY:1:2238:15908:10880', [('M', 123), ('D', 4), ('M', 28)])	('A00887:313:H5NVVDRXY:1:2240:5258:1892', [('M', 126), ('D', 14), ('M', 25)])	('A00887:313:H5NVVDRXY:1:2240:2130:12853', [('M', 77), ('D', 1), ('M', 74)])	('A00887:313:H5NVVDRXY:1:2240:18403:24533', [('M', 5), ('D', 1), ('M', 146)])	('A00887:313:H5NVVDRXY:1:2241:8133:23563', [('M', 62), ('D', 1), ('M', 89)])	('A00887:313:H5NVVDRXY:1:2244:12518:29653', [('M', 27), ('D', 1), ('M', 124)])	('A00887:313:H5NVVDRXY:1:2245:26115:19225', [('M', 103), ('I', 1), ('M', 47)])	('A00887:313:H5NVVDRXY:1:2247:30029:2519', [('M', 92), ('D', 1), ('M', 58)])	('A00887:313:H5NVVDRXY:1:2257:29930:19445', [('M', 141), ('D', 1), ('M', 9)])	('A00887:313:H5NVVDRXY:1:2263:7120:34867', [('M', 63), ('I', 1), ('M', 33)])	('A00887:313:H5NVVDRXY:1:2263:7120:34867', [('M', 67), ('I', 1), ('M', 29)])	('A00887:313:H5NVVDRXY:1:2263:6777:35023', [('M', 67), ('I', 1), ('M', 29)])	('A00887:313:H5NVVDRXY:1:2263:6777:35023', [('M', 67), ('I', 1), ('M', 29)])	('A00887:313:H5NVVDRXY:1:2266:32154:9737', [('M', 31), ('I', 1), ('M', 119)])	('A00887:313:H5NVVDRXY:1:2268:8838:15452', [('M', 43), ('D', 1), ('M', 108)])	('A00887:313:H5NVVDRXY:1:2271:20871:31281', [('M', 68), ('D', 1), ('M', 82)])	('A00887:313:H5NVVDRXY:1:2272:2130:35211', [('M', 7), ('D', 1), ('M', 144)])	('A00887:313:H5NVVDRXY:1:2274:23538:28823', [('M', 117), ('D', 1), ('M', 34)])	('A00887:313:H5NVVDRXY:1:2278:3947:9048', [('M', 105), ('I', 1), ('M', 45)])
68684	('A00887:313:H5NVVDRXY:1:2105:5032:3975', [('M', 4), ('I', 1), ('M', 146)])	('A00887:313:H5NVVDRXY:1:2107:8721:35446', [('M', 61), ('I', 1), ('M', 89)])	('A00887:313:H5NVVDRXY:1:2114:5502:20134', [('M', 75), ('I', 1), ('M', 75)])	('A00887:313:H5NVVDRXY:1:2115:23719:6590', [('M', 82), ('I', 1), ('M', 68)])	('A00887:313:H5NVVDRXY:1:2122:17128:28682', [('M', 82), ('I', 1), ('M', 68)])	('A00887:313:H5NVVDRXY:1:2122:14895:32236', [('M', 82), ('I', 1), ('M', 68)])	('A00887:313:H5NVVDRXY:1:2131:19777:33802', [('M', 114), ('I', 1), ('M', 36)])	('A00887:313:H5NVVDRXY:1:2134:15555:18693', [('M', 75), ('I', 1), ('M', 75)])	('A00887:313:H5NVVDRXY:1:2162:25608:1720', [('M', 82), ('I', 1), ('M', 68)])	('A00887:313:H5NVVDRXY:1:2162:25129:24471', [('M', 61), ('I', 1), ('M', 89)])	('A00887:313:H5NVVDRXY:1:2165:18285:24799', [('M', 75), ('I', 1), ('M', 75)])	('A00887:313:H5NVVDRXY:1:2168:28628:34663', [('M', 82), ('I', 1), ('M', 68)])	('A00887:313:H5NVVDRXY:1:2169:1253:13244', [('M', 82), ('I', 1), ('M', 68)])	('A00887:313:H5NVVDRXY:1:2170:10230:1579', [('M', 71), ('D', 1), ('M', 80)])	('A00887:313:H5NVVDRXY:1:2172:14407:34491', [('M', 82), ('I', 1), ('M', 68)])	('A00887:313:H5NVVDRXY:1:2172:14425:34554', [('M', 82), ('I', 1), ('M', 68)])	('A00887:313:H5NVVDRXY:1:2202:16468:8061', [('M', 75), ('I', 1), ('M', 75)])	('A00887:313:H5NVVDRXY:1:2211:10682:19304', [('M', 61), ('I', 1), ('M', 89)])	('A00887:313:H5NVVDRXY:1:2211:11062:19648', [('M', 61), ('I', 1), ('M', 89)])	('A00887:313:H5NVVDRXY:1:2211:11044:19680', [('M', 61), ('I', 1), ('M', 89)])	('A00887:313:H5NVVDRXY:1:2233:1714:30671', [('M', 111), ('I', 2), ('M', 7), ('D', 2), ('M', 31)])	('A00887:313:H5NVVDRXY:1:2237:11478:18959', [('M', 61), ('I', 1), ('M', 89)])	('A00887:313:H5NVVDRXY:1:2253:27317:8343', [('M', 82), ('I', 1), ('M', 68)])	('A00887:313:H5NVVDRXY:1:2255:12382:15515', [('M', 61), ('I', 1), ('M', 89)])	('A00887:313:H5NVVDRXY:1:2256:21730:35900', [('M', 61), ('I', 1), ('M', 89)])	('A00887:313:H5NVVDRXY:1:2266:21025:26443', [('M', 82), ('I', 1), ('M', 68)])
35917	('A00887:313:H5NVVDRXY:1:2101:12970:31908', [('M', 69), ('D', 2), ('M', 82)])	('A00887:313:H5NVVDRXY:1:2103:4390:9815', [('M', 63), ('D', 6), ('M', 82), ('S', 5)])	('A00887:313:H5NVVDRXY:1:2105:9326:16110', [('M', 69), ('D', 1), ('M', 82)])	('A00887:313:H5NVVDRXY:1:2106:3287:10535', [('M', 19), ('D', 2), ('M', 132)])	('A00887:313:H5NVVDRXY:1:2109:27534:26694', [('M', 50), ('D', 1), ('M', 101)])	('A00887:313:H5NVVDRXY:1:2110:26928:22482', [('M', 115), ('D', 1), ('M', 36)])	('A00887:313:H5NVVDRXY:1:2114:6958:18302', [('M', 75), ('D', 1), ('M', 76)])	('A00887:313:H5NVVDRXY:1:2115:4291:4006', [('M', 144), ('D', 1), ('M', 7)])	('A00887:313:H5NVVDRXY:1:2116:23999:33442', [('M', 8), ('D', 1), ('M', 143)])	('A00887:313:H5NVVDRXY:1:2117:13322:13886', [('M', 29), ('D', 13), ('M', 122)])	('A00887:313:H5NVVDRXY:1:2118:23746:10520', [('M', 101), ('D', 2), ('M', 50)])	('A00887:313:H5NVVDRXY:1:2122:18584:34929', [('M', 19), ('D', 2), ('M', 132)])	('A00887:313:H5NVVDRXY:1:2126:9489:30639', [('M', 120), ('D', 1), ('M', 31)])	('A00887:313:H5NVVDRXY:1:2127:14109:3380', [('M', 24), ('D', 6), ('M', 127)])	('A00887:313:H5NVVDRXY:1:2128:27534:21621', [('M', 60), ('D', 1), ('M', 91)])	('A00887:313:H5NVVDRXY:1:2131:30065:8563', [('M', 86), ('D', 2), ('M', 65)])	('A00887:313:H5NVVDRXY:1:2136:7030:11851', [('M', 135), ('D', 1), ('M', 16)])	('A00887:313:H5NVVDRXY:1:2137:17056:5134', [('M', 115), ('D', 1), ('M', 36)])	('A00887:313:H5NVVDRXY:1:2140:1217:17534', [('M', 139), ('D', 1), ('M', 12)])	('A00887:313:H5NVVDRXY:1:2140:4589:35681', [('M', 106), ('D', 1), ('M', 45)])	('A00887:313:H5NVVDRXY:1:2141:4924:22326', [('M', 116), ('D', 2), ('M', 35)])	('A00887:313:H5NVVDRXY:1:2141:22715:22545', [('M', 112), ('D', 1), ('M', 39)])	('A00887:313:H5NVVDRXY:1:2141:18738:36605', [('M', 106), ('D', 1), ('M', 45)])	('A00887:313:H5NVVDRXY:1:2142:7780:22200', [('M', 59), ('D', 1), ('M', 92)])	('A00887:313:H5NVVDRXY:1:2144:11288:16532', [('M', 106), ('D', 1), ('M', 45)])	('A00887:313:H5NVVDRXY:1:2149:31503:6167', [('M', 101), ('D', 2), ('M', 50)])	('A00887:313:H5NVVDRXY:1:2151:28320:22827', [('M', 115), ('D', 1), ('M', 36)])	('A00887:313:H5NVVDRXY:1:2152:26503:19460', [('M', 79), ('D', 1), ('M', 72)])	('A00887:313:H5NVVDRXY:1:2152:5981:31829', [('M', 135), ('D', 1), ('M', 16)])	('A00887:313:H5NVVDRXY:1:2155:8901:32659', [('M', 58), ('D', 2), ('M', 93)])	('A00887:313:H5NVVDRXY:1:2157:27751:20650', [('M', 65), ('D', 1), ('M', 86)])	('A00887:313:H5NVVDRXY:1:2158:24695:28479', [('M', 8), ('D', 1), ('M', 143)])	('A00887:313:H5NVVDRXY:1:2162:3577:19961', [('M', 139), ('D', 1), ('M', 12)])	('A00887:313:H5NVVDRXY:1:2164:7663:28416', [('M', 73), ('I', 16), ('M', 61)])	('A00887:313:H5NVVDRXY:1:2164:6515:34632', [('M', 82), ('I', 16), ('M', 52)])	('A00887:313:H5NVVDRXY:1:2166:22345:17206', [('M', 45), ('D', 1), ('M', 106)])	('A00887:313:H5NVVDRXY:1:2168:7292:19194', [('M', 28), ('D', 2), ('M', 123)])	('A00887:313:H5NVVDRXY:1:2174:1787:14920', [('M', 6), ('D', 1), ('M', 145)])	('A00887:313:H5NVVDRXY:1:2175:6795:7185', [('M', 60), ('D', 1), ('M', 91)])	('A00887:313:H5NVVDRXY:1:2175:22019:17832', [('M', 60), ('D', 1), ('M', 91)])	('A00887:313:H5NVVDRXY:1:2178:25726:34992', [('M', 79), ('D', 1), ('M', 72)])	('A00887:313:H5NVVDRXY:1:2202:24270:4163', [('M', 131), ('D', 2), ('M', 20)])	('A00887:313:H5NVVDRXY:1:2202:29722:29763', [('M', 75), ('D', 1), ('M', 76)])	('A00887:313:H5NVVDRXY:1:2204:1334:24189', [('M', 60), ('D', 1), ('M', 91)])	('A00887:313:H5NVVDRXY:1:2205:5972:33912', [('M', 75), ('D', 1), ('M', 76)])	('A00887:313:H5NVVDRXY:1:2207:22851:17644', [('M', 24), ('D', 6), ('M', 127)])	('A00887:313:H5NVVDRXY:1:2211:12237:24909', [('M', 41), ('D', 1), ('M', 110)])	('A00887:313:H5NVVDRXY:1:2212:23222:27712', [('M', 60), ('D', 1), ('M', 91)])	('A00887:313:H5NVVDRXY:1:2213:32805:12994', [('M', 73), ('D', 1), ('M', 78)])	('A00887:313:H5NVVDRXY:1:2219:15845:11115', [('M', 45), ('D', 1), ('M', 106)])	('A00887:313:H5NVVDRXY:1:2219:21151:16235', [('M', 41), ('D', 1), ('M', 110)])	('A00887:313:H5NVVDRXY:1:2225:31738:1846', [('M', 119), ('D', 1), ('M', 32)])	('A00887:313:H5NVVDRXY:1:2225:31828:1908', [('M', 119), ('D', 1), ('M', 32)])	('A00887:313:H5NVVDRXY:1:2228:30255:5979', [('M', 79), ('D', 1), ('M', 72)])	('A00887:313:H5NVVDRXY:1:2237:20537:14888', [('M', 33), ('D', 2), ('M', 118)])	('A00887:313:H5NVVDRXY:1:2238:18756:13683', [('M', 139), ('D', 1), ('M', 12)])	('A00887:313:H5NVVDRXY:1:2240:23421:36542', [('M', 75), ('D', 1), ('M', 76)])	('A00887:313:H5NVVDRXY:1:2245:26033:5619', [('M', 145), ('D', 1), ('M', 6)])	('A00887:313:H5NVVDRXY:1:2250:30906:2065', [('M', 123), ('D', 5), ('M', 28)])	('A00887:313:H5NVVDRXY:1:2251:24189:27790', [('M', 14), ('D', 1), ('M', 137)])	('A00887:313:H5NVVDRXY:1:2251:5294:29042', [('M', 86), ('D', 21), ('M', 65)])	('A00887:313:H5NVVDRXY:1:2252:28004:4366', [('M', 73), ('D', 6), ('M', 77)])	('A00887:313:H5NVVDRXY:1:2253:28673:13448', [('M', 24), ('D', 6), ('M', 127)])	('A00887:313:H5NVVDRXY:1:2253:1235:13714', [('M', 132), ('D', 1), ('M', 19)])	('A00887:313:H5NVVDRXY:1:2256:15438:13228', [('M', 130), ('D', 9), ('M', 21)])	('A00887:313:H5NVVDRXY:1:2256:9742:16485', [('M', 75), ('D', 1), ('M', 76)])	('A00887:313:H5NVVDRXY:1:2258:9146:18208', [('M', 135), ('D', 1), ('M', 16)])	('A00887:313:H5NVVDRXY:1:2260:18132:4617', [('M', 58), ('I', 1), ('M', 92)])	('A00887:313:H5NVVDRXY:1:2261:13160:23907', [('M', 119), ('D', 1), ('M', 32)])	('A00887:313:H5NVVDRXY:1:2261:19226:27962', [('M', 75), ('D', 1), ('M', 76)])	('A00887:313:H5NVVDRXY:1:2270:12771:1564', [('M', 101), ('D', 2), ('M', 50)])	('A00887:313:H5NVVDRXY:1:2270:13150:1658', [('M', 101), ('D', 2), ('M', 50)])	('A00887:313:H5NVVDRXY:1:2272:1931:31109', [('M', 122), ('D', 1), ('M', 29)])	('A00887:313:H5NVVDRXY:1:2273:13404:30718', [('M', 139), ('D', 1), ('M', 12)])	('A00887:313:H5NVVDRXY:1:2273:9209:30937', [('M', 24), ('D', 6), ('M', 127)])	('A00887:313:H5NVVDRXY:1:2278:3803:6856', [('M', 59), ('D', 1), ('M', 92)])
35918	('A00887:313:H5NVVDRXY:1:2101:22932:2409', [('M', 114), ('D', 1), ('M', 37)])	('A00887:313:H5NVVDRXY:1:2108:15546:3208', [('M', 138), ('D', 1), ('M', 13)])	('A00887:313:H5NVVDRXY:1:2109:27986:14512', [('M', 144), ('D', 1), ('M', 7)])	('A00887:313:H5NVVDRXY:1:2111:11957:20102', [('M', 74), ('D', 1), ('M', 76)])	('A00887:313:H5NVVDRXY:1:2112:19298:7670', [('M', 144), ('D', 1), ('M', 6)])	('A00887:313:H5NVVDRXY:1:2119:19018:3333', [('M', 144), ('D', 1), ('M', 7)])	('A00887:313:H5NVVDRXY:1:2120:12753:26553', [('M', 49), ('D', 1), ('M', 102)])	('A00887:313:H5NVVDRXY:1:2123:5502:8077', [('M', 105), ('D', 1), ('M', 46)])	('A00887:313:H5NVVDRXY:1:2137:14787:25254', [('M', 72), ('D', 6), ('M', 78)])	('A00887:313:H5NVVDRXY:1:2139:32181:15295', [('M', 118), ('D', 1), ('M', 33)])	('A00887:313:H5NVVDRXY:1:2142:16577:12790', [('M', 4), ('D', 1), ('M', 147)])	('A00887:313:H5NVVDRXY:1:2144:31638:5932', [('M', 68), ('D', 1), ('M', 83)])	('A00887:313:H5NVVDRXY:1:2144:18927:18020', [('M', 40), ('D', 1), ('M', 111)])	('A00887:313:H5NVVDRXY:1:2146:19813:10942', [('M', 33), ('D', 1), ('M', 118)])	('A00887:313:H5NVVDRXY:1:2147:14100:16423', [('M', 90), ('D', 10), ('M', 61)])	('A00887:313:H5NVVDRXY:1:2147:14055:16438', [('M', 90), ('D', 10), ('M', 61)])	('A00887:313:H5NVVDRXY:1:2147:13639:16689', [('M', 90), ('D', 10), ('M', 61)])	('A00887:313:H5NVVDRXY:1:2147:3938:31485', [('M', 70), ('D', 4), ('M', 80)])	('A00887:313:H5NVVDRXY:1:2148:3721:16203', [('M', 105), ('D', 1), ('M', 46)])	('A00887:313:H5NVVDRXY:1:2150:15953:20353', [('M', 33), ('D', 1), ('M', 118)])	('A00887:313:H5NVVDRXY:1:2153:32660:11866', [('M', 114), ('D', 1), ('M', 36)])	('A00887:313:H5NVVDRXY:1:2155:26377:36025', [('M', 114), ('D', 1), ('M', 37)])	('A00887:313:H5NVVDRXY:1:2159:30165:6480', [('M', 104), ('D', 1), ('M', 47)])	('A00887:313:H5NVVDRXY:1:2159:29017:30796', [('M', 78), ('D', 1), ('M', 73)])	('A00887:313:H5NVVDRXY:1:2162:6741:17957', [('M', 118), ('D', 1), ('M', 32)])	('A00887:313:H5NVVDRXY:1:2174:24478:8844', [('M', 65), ('D', 1), ('M', 86)])	('A00887:313:H5NVVDRXY:1:2175:21296:18959', [('M', 59), ('D', 1), ('M', 91)])	('A00887:313:H5NVVDRXY:1:2176:28266:29966', [('M', 44), ('D', 1), ('M', 107)])	('A00887:313:H5NVVDRXY:1:2205:8232:16752', [('M', 114), ('D', 1), ('M', 37)])	('A00887:313:H5NVVDRXY:1:2206:1344:6010', [('M', 138), ('D', 1), ('M', 13)])	('A00887:313:H5NVVDRXY:1:2209:29333:14434', [('M', 99), ('D', 1), ('M', 52)])	('A00887:313:H5NVVDRXY:1:2211:29116:26804', [('M', 105), ('D', 1), ('M', 46)])	('A00887:313:H5NVVDRXY:1:2213:13530:36135', [('M', 118), ('D', 1), ('M', 33)])	('A00887:313:H5NVVDRXY:1:2214:12364:15201', [('M', 63), ('D', 9), ('M', 87)])	('A00887:313:H5NVVDRXY:1:2215:17996:3129', [('M', 4), ('D', 1), ('M', 105)])	('A00887:313:H5NVVDRXY:1:2219:2817:22185', [('M', 28), ('I', 1), ('M', 122)])	('A00887:313:H5NVVDRXY:1:2225:8657:8500', [('M', 59), ('D', 1), ('M', 91)])	('A00887:313:H5NVVDRXY:1:2228:32117:24424', [('M', 95), ('D', 1), ('M', 55)])	('A00887:313:H5NVVDRXY:1:2233:9308:18333', [('M', 59), ('D', 1), ('M', 92)])	('A00887:313:H5NVVDRXY:1:2240:24243:31297', [('M', 64), ('D', 1), ('M', 87)])	('A00887:313:H5NVVDRXY:1:2244:9010:12054', [('M', 105), ('D', 1), ('M', 46)])	('A00887:313:H5NVVDRXY:1:2246:18638:31454', [('M', 87), ('D', 17), ('M', 64)])	('A00887:313:H5NVVDRXY:1:2247:13792:23750', [('M', 16), ('D', 6), ('M', 135)])	('A00887:313:H5NVVDRXY:1:2247:13241:25269', [('M', 16), ('D', 6), ('M', 135)])	('A00887:313:H5NVVDRXY:1:2248:14940:18662', [('M', 4), ('D', 1), ('M', 147)])	('A00887:313:H5NVVDRXY:1:2249:27570:32675', [('M', 141), ('D', 1), ('M', 10)])	('A00887:313:H5NVVDRXY:1:2256:29758:35055', [('M', 34), ('D', 1), ('M', 117)])	('A00887:313:H5NVVDRXY:1:2262:28429:22075', [('M', 100), ('D', 2), ('M', 50)])	('A00887:313:H5NVVDRXY:1:2266:26313:6762', [('M', 105), ('D', 1), ('M', 45)])	('A00887:313:H5NVVDRXY:1:2268:20989:9972', [('M', 119), ('D', 17), ('M', 32)])
35919	('A00887:313:H5NVVDRXY:1:2104:13973:1767', [('M', 99), ('I', 1), ('M', 51)])	('A00887:313:H5NVVDRXY:1:2107:32796:8750', [('M', 101), ('I', 1), ('M', 49)])	('A00887:313:H5NVVDRXY:1:2109:21992:19601', [('M', 73), ('D', 1), ('M', 78)])	('A00887:313:H5NVVDRXY:1:2110:7129:10927', [('M', 133), ('D', 1), ('M', 18)])	('A00887:313:H5NVVDRXY:1:2110:7211:28385', [('M', 143), ('I', 1), ('M', 7)])	('A00887:313:H5NVVDRXY:1:2110:25328:29481', [('M', 82), ('I', 1), ('M', 68)])	('A00887:313:H5NVVDRXY:1:2129:31955:5353', [('M', 143), ('I', 1), ('M', 7)])	('A00887:313:H5NVVDRXY:1:2134:7319:19085', [('M', 114), ('D', 2), ('M', 37)])	('A00887:313:H5NVVDRXY:1:2143:31774:13902', [('M', 31), ('D', 2), ('M', 119)])	('A00887:313:H5NVVDRXY:1:2146:18566:3897', [('M', 27), ('I', 1), ('M', 123)])	('A00887:313:H5NVVDRXY:1:2148:12762:2112', [('M', 143), ('I', 1), ('M', 7)])	('A00887:313:H5NVVDRXY:1:2149:27398:2315', [('M', 120), ('D', 2), ('M', 31)])	('A00887:313:H5NVVDRXY:1:2150:14118:34334', [('M', 17), ('D', 2), ('M', 134)])	('A00887:313:H5NVVDRXY:1:2157:32768:8954', [('M', 104), ('D', 1), ('M', 47)])	('A00887:313:H5NVVDRXY:1:2157:25057:11631', [('M', 53), ('I', 1), ('M', 97)])	('A00887:313:H5NVVDRXY:1:2175:4499:5274', [('M', 99), ('I', 1), ('M', 51)])	('A00887:313:H5NVVDRXY:1:2178:13440:5697', [('M', 3), ('D', 1), ('M', 148)])	('A00887:313:H5NVVDRXY:1:2202:8386:18771', [('M', 74), ('I', 1), ('M', 76)])	('A00887:313:H5NVVDRXY:1:2205:14597:3505', [('M', 20), ('I', 1), ('M', 130)])	('A00887:313:H5NVVDRXY:1:2207:4200:13870', [('M', 120), ('I', 1), ('M', 30)])	('A00887:313:H5NVVDRXY:1:2207:16062:32189', [('M', 123), ('D', 7), ('M', 28)])	('A00887:313:H5NVVDRXY:1:2209:17960:31250', [('M', 143), ('I', 1), ('M', 7)])	('A00887:313:H5NVVDRXY:1:2220:19099:15530', [('M', 120), ('I', 1), ('M', 30)])	('A00887:313:H5NVVDRXY:1:2220:6659:29183', [('M', 137), ('D', 1), ('M', 14)])	('A00887:313:H5NVVDRXY:1:2226:24451:27586', [('M', 118), ('I', 1), ('M', 32)])	('A00887:313:H5NVVDRXY:1:2234:15130:35900', [('M', 27), ('I', 1), ('M', 123)])	('A00887:313:H5NVVDRXY:1:2236:25093:21465', [('M', 99), ('I', 1), ('M', 51)])	('A00887:313:H5NVVDRXY:1:2239:29550:20228', [('M', 64), ('I', 1), ('M', 86)])	('A00887:313:H5NVVDRXY:1:2248:13485:14512', [('M', 20), ('I', 1), ('M', 130)])	('A00887:313:H5NVVDRXY:1:2249:3531:24486', [('M', 27), ('I', 1), ('M', 123)])	('A00887:313:H5NVVDRXY:1:2250:13069:32957', [('M', 63), ('I', 1), ('M', 87)])	('A00887:313:H5NVVDRXY:1:2252:30807:33395', [('M', 113), ('D', 1), ('M', 38)])	('A00887:313:H5NVVDRXY:1:2253:29803:6856', [('M', 26), ('I', 14), ('M', 111)])	('A00887:313:H5NVVDRXY:1:2261:11695:20588', [('M', 117), ('D', 1), ('M', 34)])	('A00887:313:H5NVVDRXY:1:2261:9100:26616', [('M', 31), ('D', 2), ('M', 120)])	('A00887:313:H5NVVDRXY:1:2262:5330:3082', [('M', 22), ('D', 6), ('M', 129)])	('A00887:313:H5NVVDRXY:1:2263:8458:25942', [('M', 99), ('I', 1), ('M', 51)])	('A00887:313:H5NVVDRXY:1:2263:7934:26130', [('M', 99), ('I', 1), ('M', 51)])	('A00887:313:H5NVVDRXY:1:2267:23448:11945', [('M', 58), ('D', 1), ('M', 93)])	('A00887:313:H5NVVDRXY:1:2270:6081:32753', [('M', 133), ('D', 1), ('M', 18)])	('A00887:313:H5NVVDRXY:1:2271:19226:10363', [('M', 101), ('I', 1), ('M', 49)])	('A00887:313:H5NVVDRXY:1:2272:23475:27398', [('M', 27), ('I', 1), ('M', 123)])	('A00887:313:H5NVVDRXY:1:2276:10700:23375', [('M', 104), ('D', 1), ('M', 47)])
35920	('A00887:313:H5NVVDRXY:1:2102:19614:16423', [('M', 38), ('D', 1), ('M', 111)])	('A00887:313:H5NVVDRXY:1:2104:32542:10066', [('M', 116), ('D', 1), ('M', 35)])	('A00887:313:H5NVVDRXY:1:2104:30770:14638', [('M', 19), ('I', 1), ('M', 131)])	('A00887:313:H5NVVDRXY:1:2104:30852:31657', [('M', 112), ('D', 1), ('M', 38)])	('A00887:313:H5NVVDRXY:1:2105:12689:25942', [('M', 5), ('I', 1), ('M', 145)])	('A00887:313:H5NVVDRXY:1:2106:12328:36338', [('M', 132), ('D', 1), ('M', 19)])	('A00887:313:H5NVVDRXY:1:2107:10836:14935', [('M', 116), ('D', 1), ('M', 35)])	('A00887:313:H5NVVDRXY:1:2109:25907:7028', [('M', 9), ('D', 1), ('M', 142)])	('A00887:313:H5NVVDRXY:1:2111:13322:35023', [('M', 83), ('D', 1), ('M', 68)])	('A00887:313:H5NVVDRXY:1:2112:7265:8343', [('M', 5), ('I', 1), ('M', 145)])	('A00887:313:H5NVVDRXY:1:2112:3251:25222', [('M', 98), ('I', 1), ('M', 52)])	('A00887:313:H5NVVDRXY:1:2112:16812:33426', [('M', 142), ('D', 1), ('M', 9)])	('A00887:313:H5NVVDRXY:1:2113:5258:10598', [('M', 57), ('D', 1), ('M', 94)])	('A00887:313:H5NVVDRXY:1:2113:31340:21856', [('M', 62), ('I', 1), ('M', 88)])	('A00887:313:H5NVVDRXY:1:2113:23538:31234', [('M', 98), ('I', 1), ('M', 52)])	('A00887:313:H5NVVDRXY:1:2115:12617:31955', [('M', 57), ('D', 1), ('M', 94)])	('A00887:313:H5NVVDRXY:1:2116:13738:24126', [('M', 32), ('D', 1), ('M', 4)])	('A00887:313:H5NVVDRXY:1:2117:2284:30624', [('M', 111), ('D', 1), ('M', 40)])	('A00887:313:H5NVVDRXY:1:2118:31204:6464', [('M', 91), ('D', 1), ('M', 9), ('S', 51)])	('A00887:313:H5NVVDRXY:1:2118:15727:12320', [('M', 62), ('I', 1), ('M', 88)])	('A00887:313:H5NVVDRXY:1:2118:15781:12414', [('M', 62), ('I', 1), ('M', 88)])	('A00887:313:H5NVVDRXY:1:2119:20717:32017', [('M', 72), ('D', 1), ('M', 6)])	('A00887:313:H5NVVDRXY:1:2124:23854:13839', [('M', 19), ('I', 1), ('M', 131)])	('A00887:313:H5NVVDRXY:1:2125:22453:18364', [('M', 72), ('D', 1), ('M', 79)])	('A00887:313:H5NVVDRXY:1:2125:16984:19789', [('M', 76), ('D', 1), ('M', 75)])	('A00887:313:H5NVVDRXY:1:2125:10728:29904', [('M', 98), ('I', 1), ('M', 52)])	('A00887:313:H5NVVDRXY:1:2125:10691:29997', [('M', 98), ('I', 1), ('M', 52)])	('A00887:313:H5NVVDRXY:1:2126:27245:17174', [('M', 5), ('I', 1), ('M', 145)])	('A00887:313:H5NVVDRXY:1:2126:26313:19570', [('M', 5), ('I', 1), ('M', 145)])	('A00887:313:H5NVVDRXY:1:2127:16125:9659', [('M', 116), ('D', 1), ('M', 35)])	('A00887:313:H5NVVDRXY:1:2129:24370:8531', [('M', 112), ('D', 1), ('M', 39)])	('A00887:313:H5NVVDRXY:1:2129:25129:29512', [('M', 129), ('D', 1), ('M', 22)])	('A00887:313:H5NVVDRXY:1:2130:17445:27289', [('M', 19), ('I', 1), ('M', 131)])	('A00887:313:H5NVVDRXY:1:2131:16984:27211', [('M', 129), ('D', 1), ('M', 22)])	('A00887:313:H5NVVDRXY:1:2132:14109:5165', [('M', 57), ('D', 1), ('M', 94)])	('A00887:313:H5NVVDRXY:1:2132:18539:11522', [('M', 119), ('I', 1), ('M', 31)])	('A00887:313:H5NVVDRXY:1:2134:32832:7686', [('M', 57), ('I', 1), ('M', 93)])	('A00887:313:H5NVVDRXY:1:2134:22851:21465', [('M', 5), ('I', 1), ('M', 145)])	('A00887:313:H5NVVDRXY:1:2134:29071:36182', [('M', 98), ('I', 1), ('M', 48)])	('A00887:313:H5NVVDRXY:1:2134:10592:36245', [('M', 57), ('D', 1), ('M', 94)])	('A00887:313:H5NVVDRXY:1:2137:4716:2237', [('M', 72), ('D', 1), ('M', 79)])	('A00887:313:H5NVVDRXY:1:2137:23330:2597', [('M', 24), ('D', 1), ('M', 127)])	('A00887:313:H5NVVDRXY:1:2137:22815:20024', [('M', 98), ('I', 1), ('M', 52)])	('A00887:313:H5NVVDRXY:1:2140:10167:30060', [('M', 142), ('D', 1), ('M', 9)])	('A00887:313:H5NVVDRXY:1:2140:10303:31328', [('M', 142), ('D', 1), ('M', 9)])	('A00887:313:H5NVVDRXY:1:2141:5864:11397', [('M', 62), ('I', 1), ('M', 70)])	('A00887:313:H5NVVDRXY:1:2141:30029:20556', [('M', 98), ('I', 1), ('M', 52)])	('A00887:313:H5NVVDRXY:1:2143:27308:9048', [('M', 127), ('D', 9), ('M', 24)])	('A00887:313:H5NVVDRXY:1:2143:29478:21198', [('M', 66), ('D', 1), ('M', 85)])	('A00887:313:H5NVVDRXY:1:2144:20130:3505', [('M', 54), ('D', 1), ('M', 97)])	('A00887:313:H5NVVDRXY:1:2144:9697:20478', [('M', 98), ('I', 1), ('M', 52)])	('A00887:313:H5NVVDRXY:1:2146:1316:22435', [('M', 57), ('I', 1), ('M', 89)])	('A00887:313:H5NVVDRXY:1:2147:29053:34616', [('M', 98), ('I', 1), ('M', 52)])	('A00887:313:H5NVVDRXY:1:2149:2871:7435', [('M', 42), ('D', 1), ('M', 109)])	('A00887:313:H5NVVDRXY:1:2149:13494:9956', [('M', 5), ('I', 1), ('M', 145)])	('A00887:313:H5NVVDRXY:1:2150:31901:12868', [('M', 19), ('I', 1), ('M', 131)])	('A00887:313:H5NVVDRXY:1:2150:19180:28322', [('M', 26), ('I', 1), ('M', 124)])	('A00887:313:H5NVVDRXY:1:2152:8892:15107', [('M', 65), ('D', 9), ('M', 86)])	('A00887:313:H5NVVDRXY:1:2154:18964:22936', [('M', 5), ('I', 1), ('M', 145)])	('A00887:313:H5NVVDRXY:1:2156:7039:27367', [('M', 98), ('I', 1), ('M', 52)])	('A00887:313:H5NVVDRXY:1:2156:9362:28447', [('M', 136), ('D', 1), ('M', 15)])	('A00887:313:H5NVVDRXY:1:2157:15863:27524', [('M', 28), ('D', 1), ('M', 123)])	('A00887:313:H5NVVDRXY:1:2158:1931:15295', [('M', 26), ('I', 1), ('M', 124)])	('A00887:313:H5NVVDRXY:1:2159:31837:7059', [('M', 116), ('D', 1), ('M', 35)])	('A00887:313:H5NVVDRXY:1:2159:12527:16767', [('M', 103), ('D', 1), ('M', 48)])	('A00887:313:H5NVVDRXY:1:2159:25075:36307', [('M', 132), ('D', 1), ('M', 18)])	('A00887:313:H5NVVDRXY:1:2159:24994:36448', [('M', 132), ('D', 1), ('M', 18)])	('A00887:313:H5NVVDRXY:1:2160:27480:27853', [('M', 57), ('I', 1), ('M', 93)])	('A00887:313:H5NVVDRXY:1:2161:2112:5713', [('M', 76), ('D', 1), ('M', 75)])	('A00887:313:H5NVVDRXY:1:2161:8775:11804', [('M', 98), ('I', 1), ('M', 52)])	('A00887:313:H5NVVDRXY:1:2161:6723:18427', [('M', 57), ('D', 1), ('M', 22)])	('A00887:313:H5NVVDRXY:1:2163:9317:13683', [('M', 19), ('I', 1), ('M', 130)])	('A00887:313:H5NVVDRXY:1:2163:9299:13745', [('M', 19), ('I', 1), ('M', 131)])	('A00887:313:H5NVVDRXY:1:2163:26304:23750', [('M', 21), ('D', 6), ('M', 130)])	('A00887:313:H5NVVDRXY:1:2163:20546:28338', [('M', 62), ('I', 1), ('M', 88)])	('A00887:313:H5NVVDRXY:1:2165:9715:17816', [('M', 132), ('D', 1), ('M', 19)])	('A00887:313:H5NVVDRXY:1:2166:8739:21981', [('M', 103), ('D', 1), ('M', 48)])	('A00887:313:H5NVVDRXY:1:2166:24306:25363', [('M', 42), ('D', 1), ('M', 108)])	('A00887:313:H5NVVDRXY:1:2167:9317:4758', [('M', 112), ('D', 1), ('M', 39)])	('A00887:313:H5NVVDRXY:1:2167:5719:15812', [('M', 117), ('D', 1), ('M', 34)])	('A00887:313:H5NVVDRXY:1:2167:7021:34319', [('M', 5), ('D', 1), ('M', 109)])	('A00887:313:H5NVVDRXY:1:2167:7021:34319', [('M', 5), ('D', 1), ('M', 109)])	('A00887:313:H5NVVDRXY:1:2168:14371:34240', [('M', 69), ('I', 1), ('M', 80)])	('A00887:313:H5NVVDRXY:1:2168:14922:35321', [('M', 67), ('I', 1), ('M', 83)])	('A00887:313:H5NVVDRXY:1:2169:8350:12633', [('M', 117), ('D', 1), ('M', 34)])	('A00887:313:H5NVVDRXY:1:2170:27136:18646', [('M', 142), ('D', 1), ('M', 9)])	('A00887:313:H5NVVDRXY:1:2170:32597:21809', [('M', 116), ('D', 1), ('M', 35)])	('A00887:313:H5NVVDRXY:1:2171:32533:19601', [('M', 119), ('I', 1), ('M', 31)])	('A00887:313:H5NVVDRXY:1:2172:6253:7373', [('M', 112), ('D', 1), ('M', 39)])	('A00887:313:H5NVVDRXY:1:2172:8766:10974', [('M', 98), ('I', 1), ('M', 52)])	('A00887:313:H5NVVDRXY:1:2172:30463:29731', [('M', 5), ('D', 1), ('M', 146)])	('A00887:313:H5NVVDRXY:1:2173:11424:13949', [('M', 57), ('D', 1), ('M', 94)])	('A00887:313:H5NVVDRXY:1:2173:2465:26741', [('M', 5), ('I', 1), ('M', 145)])	('A00887:313:H5NVVDRXY:1:2174:9417:2112', [('M', 112), ('D', 1), ('M', 38)])	('A00887:313:H5NVVDRXY:1:2174:22399:16047', [('M', 5), ('I', 1), ('M', 145)])	('A00887:313:H5NVVDRXY:1:2175:22173:10676', [('M', 57), ('D', 1), ('M', 94)])	('A00887:313:H5NVVDRXY:1:2175:2636:10880', [('M', 72), ('D', 1), ('M', 79)])	('A00887:313:H5NVVDRXY:1:2175:20338:23657', [('M', 35), ('I', 1), ('M', 3), ('D', 1), ('M', 112)])	('A00887:313:H5NVVDRXY:1:2175:28664:30718', [('M', 42), ('D', 1), ('M', 109)])	('A00887:313:H5NVVDRXY:1:2177:20338:34898', [('M', 57), ('D', 1), ('M', 94)])	('A00887:313:H5NVVDRXY:1:2178:19479:3411', [('M', 112), ('D', 1), ('M', 8)])	('A00887:313:H5NVVDRXY:1:2178:19479:3411', [('M', 112), ('D', 1), ('M', 8)])	('A00887:313:H5NVVDRXY:1:2178:21603:25848', [('M', 142), ('D', 1), ('M', 9)])	('A00887:313:H5NVVDRXY:1:2178:7446:30796', [('M', 81), ('I', 1), ('M', 68)])	('A00887:313:H5NVVDRXY:1:2201:17056:7607', [('M', 57), ('I', 1), ('M', 91)])	('A00887:313:H5NVVDRXY:1:2201:20564:16595', [('M', 98), ('I', 1), ('M', 52)])	('A00887:313:H5NVVDRXY:1:2203:9390:4100', [('M', 15), ('D', 1), ('M', 136)])	('A00887:313:H5NVVDRXY:1:2203:16631:18364', [('M', 5), ('D', 1), ('M', 146)])	('A00887:313:H5NVVDRXY:1:2206:27317:2206', [('M', 136), ('D', 1), ('M', 15)])	('A00887:313:H5NVVDRXY:1:2206:22218:23719', [('M', 116), ('D', 1), ('M', 35)])	('A00887:313:H5NVVDRXY:1:2207:14371:26224', [('M', 52), ('D', 1), ('M', 99)])	('A00887:313:H5NVVDRXY:1:2209:28510:32299', [('M', 129), ('D', 1), ('M', 22)])	('A00887:313:H5NVVDRXY:1:2210:18041:30733', [('M', 100), ('I', 1), ('M', 50)])	('A00887:313:H5NVVDRXY:1:2211:12825:17378', [('M', 112), ('D', 1), ('M', 39)])	('A00887:313:H5NVVDRXY:1:2212:21404:10723', [('M', 119), ('I', 1), ('M', 31)])	('A00887:313:H5NVVDRXY:1:2212:32181:34616', [('M', 98), ('I', 1), ('M', 52)])	('A00887:313:H5NVVDRXY:1:2213:9634:13636', [('M', 76), ('D', 1), ('M', 75)])	('A00887:313:H5NVVDRXY:1:2213:4788:28228', [('M', 103), ('D', 1), ('M', 48)])	('A00887:313:H5NVVDRXY:1:2214:30110:23140', [('M', 5), ('I', 1), ('M', 145)])	('A00887:313:H5NVVDRXY:1:2216:31503:16219', [('M', 112), ('D', 1), ('M', 39)])	('A00887:313:H5NVVDRXY:1:2217:3631:27821', [('M', 136), ('D', 1), ('M', 15)])	('A00887:313:H5NVVDRXY:1:2217:6903:35963', [('M', 98), ('I', 1), ('M', 52)])	('A00887:313:H5NVVDRXY:1:2218:21721:1094', [('M', 76), ('D', 1), ('M', 74)])	('A00887:313:H5NVVDRXY:1:2218:10583:1689', [('M', 132), ('D', 1), ('M', 14), ('S', 5)])	('A00887:313:H5NVVDRXY:1:2218:16007:5854', [('M', 112), ('D', 1), ('M', 39)])	('A00887:313:H5NVVDRXY:1:2218:4887:12680', [('M', 132), ('D', 1), ('M', 19)])	('A00887:313:H5NVVDRXY:1:2219:23945:18787', [('M', 57), ('D', 1), ('M', 93)])	('A00887:313:H5NVVDRXY:1:2220:22471:27070', [('M', 3), ('D', 1), ('M', 148)])	('A00887:313:H5NVVDRXY:1:2225:29270:2581', [('M', 26), ('I', 1), ('M', 124)])	('A00887:313:H5NVVDRXY:1:2226:5077:11475', [('M', 19), ('I', 1), ('M', 131)])	('A00887:313:H5NVVDRXY:1:2227:9796:17644', [('M', 100), ('I', 1), ('M', 50)])	('A00887:313:H5NVVDRXY:1:2229:10728:8171', [('M', 19), ('I', 1), ('M', 131)])	('A00887:313:H5NVVDRXY:1:2229:4065:24752', [('M', 62), ('I', 1), ('M', 88)])	('A00887:313:H5NVVDRXY:1:2232:27335:8719', [('M', 63), ('D', 1), ('M', 88)])	('A00887:313:H5NVVDRXY:1:2232:22435:19930', [('M', 5), ('I', 1), ('M', 145)])	('A00887:313:H5NVVDRXY:1:2234:8775:6668', [('M', 72), ('D', 1), ('M', 79)])	('A00887:313:H5NVVDRXY:1:2237:14995:28275', [('M', 5), ('I', 1), ('M', 145)])	('A00887:313:H5NVVDRXY:1:2237:17499:34898', [('M', 147), ('D', 1), ('M', 4)])	('A00887:313:H5NVVDRXY:1:2238:28791:18349', [('M', 5), ('I', 1), ('M', 145)])	('A00887:313:H5NVVDRXY:1:2238:25283:28338', [('M', 21), ('D', 6), ('M', 130)])	('A00887:313:H5NVVDRXY:1:2238:25292:28354', [('M', 21), ('D', 6), ('M', 130)])	('A00887:313:H5NVVDRXY:1:2240:5764:16767', [('M', 26), ('I', 1), ('M', 123)])	('A00887:313:H5NVVDRXY:1:2240:12292:26130', [('M', 116), ('D', 1), ('M', 35)])	('A00887:313:H5NVVDRXY:1:2241:12834:12947', [('M', 60), ('D', 6), ('M', 91)])	('A00887:313:H5NVVDRXY:1:2241:26973:19586', [('M', 98), ('I', 1), ('M', 52)])	('A00887:313:H5NVVDRXY:1:2241:23547:32565', [('M', 5), ('I', 1), ('M', 145)])	('A00887:313:H5NVVDRXY:1:2241:23574:32612', [('M', 5), ('I', 1), ('M', 145)])	('A00887:313:H5NVVDRXY:1:2243:24795:27837', [('M', 98), ('I', 1), ('M', 52)])	('A00887:313:H5NVVDRXY:1:2245:10068:24690', [('M', 98), ('I', 1), ('M', 52)])	('A00887:313:H5NVVDRXY:1:2251:5339:20541', [('M', 5), ('D', 1), ('M', 146)])	('A00887:313:H5NVVDRXY:1:2251:9588:24267', [('M', 112), ('D', 1), ('M', 39)])	('A00887:313:H5NVVDRXY:1:2252:9399:13542', [('M', 142), ('I', 1), ('M', 8)])	('A00887:313:H5NVVDRXY:1:2254:28357:29935', [('M', 142), ('D', 1), ('M', 9)])	('A00887:313:H5NVVDRXY:1:2254:4770:31109', [('M', 57), ('D', 1), ('M', 94)])	('A00887:313:H5NVVDRXY:1:2254:23294:33943', [('M', 117), ('D', 1), ('M', 34)])	('A00887:313:H5NVVDRXY:1:2255:10194:9627', [('M', 132), ('D', 1), ('M', 19)])	('A00887:313:H5NVVDRXY:1:2255:7229:27759', [('M', 66), ('I', 1), ('M', 83)])	('A00887:313:H5NVVDRXY:1:2257:30789:24220', [('M', 57), ('D', 1), ('M', 94)])	('A00887:313:H5NVVDRXY:1:2257:4381:32784', [('M', 103), ('D', 1), ('M', 48)])	('A00887:313:H5NVVDRXY:1:2259:15989:32659', [('M', 5), ('I', 1), ('M', 144)])	('A00887:313:H5NVVDRXY:1:2260:28646:20917', [('M', 6), ('I', 1), ('M', 144)])	('A00887:313:H5NVVDRXY:1:2261:2636:10848', [('M', 5), ('I', 1), ('M', 145)])	('A00887:313:H5NVVDRXY:1:2261:25952:31532', [('M', 87), ('D', 1), ('M', 64)])	('A00887:313:H5NVVDRXY:1:2262:31665:15562', [('M', 100), ('I', 1), ('M', 49)])	('A00887:313:H5NVVDRXY:1:2263:3748:4507', [('M', 57), ('D', 1), ('M', 94)])	('A00887:313:H5NVVDRXY:1:2263:16161:24001', [('M', 28), ('D', 1), ('M', 123)])	('A00887:313:H5NVVDRXY:1:2263:29866:27790', [('M', 75), ('D', 1), ('M', 76)])	('A00887:313:H5NVVDRXY:1:2264:3414:23156', [('M', 100), ('I', 1), ('M', 50)])	('A00887:313:H5NVVDRXY:1:2264:2049:31688', [('M', 142), ('D', 1), ('M', 9)])	('A00887:313:H5NVVDRXY:1:2266:8386:23876', [('M', 116), ('D', 1), ('M', 35)])	('A00887:313:H5NVVDRXY:1:2267:5385:21840', [('M', 112), ('D', 1), ('M', 39)])	('A00887:313:H5NVVDRXY:1:2269:5403:31735', [('M', 71), ('D', 1), ('M', 9), ('D', 1), ('M', 71)])	('A00887:313:H5NVVDRXY:1:2271:1054:1752', [('M', 5), ('I', 1), ('M', 145)])	('A00887:313:H5NVVDRXY:1:2271:11659:27383', [('M', 112), ('D', 1), ('M', 39)])	('A00887:313:H5NVVDRXY:1:2271:9227:36041', [('M', 52), ('D', 1), ('M', 99)])	('A00887:313:H5NVVDRXY:1:2273:9254:2362', [('M', 5), ('D', 1), ('M', 146)])	('A00887:313:H5NVVDRXY:1:2274:13838:12680', [('M', 19), ('D', 7), ('M', 132)])	('A00887:313:H5NVVDRXY:1:2277:7536:6715', [('M', 98), ('I', 1), ('M', 52)])	('A00887:313:H5NVVDRXY:1:2277:31277:19617', [('M', 142), ('D', 1), ('M', 9)])	('A00887:313:H5NVVDRXY:1:2277:27778:24455', [('M', 63), ('D', 1), ('M', 88)])	('A00887:313:H5NVVDRXY:1:2278:32560:18897', [('M', 119), ('I', 1), ('M', 31)])
68689	('A00887:313:H5NVVDRXY:1:2115:9887:23844', [('M', 77), ('I', 1), ('M', 71)])	('A00887:313:H5NVVDRXY:1:2120:28158:6762', [('M', 76), ('I', 1), ('M', 74)])	('A00887:313:H5NVVDRXY:1:2137:21178:1752', [('M', 109), ('I', 1), ('M', 41)])	('A00887:313:H5NVVDRXY:1:2147:10122:36589', [('M', 57), ('D', 31), ('M', 93)])	('A00887:313:H5NVVDRXY:1:2157:27959:19445', [('M', 77), ('I', 1), ('M', 73)])	('A00887:313:H5NVVDRXY:1:2167:23954:11600', [('M', 70), ('I', 1), ('M', 80)])	('A00887:313:H5NVVDRXY:1:2174:16134:21167', [('M', 43), ('D', 10), ('M', 108)])	('A00887:313:H5NVVDRXY:1:2202:26241:24142', [('M', 43), ('D', 10), ('M', 108)])	('A00887:313:H5NVVDRXY:1:2225:9742:35963', [('M', 77), ('I', 1), ('M', 73)])	('A00887:313:H5NVVDRXY:1:2259:26033:29669', [('M', 113), ('D', 1), ('M', 37)])	('A00887:313:H5NVVDRXY:1:2277:4336:27946', [('M', 88), ('I', 2), ('M', 61)])	('A00887:313:H5NVVDRXY:1:2278:15637:28447', [('M', 42), ('D', 1), ('M', 105)])
68690	('A00887:313:H5NVVDRXY:1:2107:28565:29356', [('M', 76), ('I', 1), ('M', 74)])	('A00887:313:H5NVVDRXY:1:2110:26304:8688', [('M', 142), ('I', 2), ('M', 6)])	('A00887:313:H5NVVDRXY:1:2121:31647:26741', [('M', 65), ('D', 1), ('M', 86)])	('A00887:313:H5NVVDRXY:1:2135:26992:20055', [('M', 94), ('D', 1), ('M', 57)])	('A00887:313:H5NVVDRXY:1:2136:27317:22467', [('M', 76), ('I', 1), ('M', 74)])	('A00887:313:H5NVVDRXY:1:2147:17400:30655', [('M', 47), ('D', 11), ('M', 104)])	('A00887:313:H5NVVDRXY:1:2158:27661:2644', [('M', 141), ('I', 1), ('M', 9)])	('A00887:313:H5NVVDRXY:1:2167:23963:11459', [('M', 69), ('I', 1), ('M', 80)])	('A00887:313:H5NVVDRXY:1:2202:7346:17127', [('M', 137), ('I', 1), ('M', 13)])	('A00887:313:H5NVVDRXY:1:2211:29342:14826', [('M', 68), ('D', 1), ('M', 83)])	('A00887:313:H5NVVDRXY:1:2213:15637:14794', [('M', 94), ('D', 1), ('M', 57)])	('A00887:313:H5NVVDRXY:1:2222:16920:6245', [('M', 115), ('D', 2), ('M', 36)])	('A00887:313:H5NVVDRXY:1:2232:19081:35634', [('M', 140), ('D', 1), ('M', 11)])	('A00887:313:H5NVVDRXY:1:2234:1958:27962', [('M', 74), ('D', 33), ('M', 77)])	('A00887:313:H5NVVDRXY:1:2234:1958:27962', [('M', 74), ('D', 33), ('M', 77)])	('A00887:313:H5NVVDRXY:1:2236:12608:6511', [('M', 15), ('D', 1), ('M', 136)])	('A00887:313:H5NVVDRXY:1:2242:23185:27555', [('M', 65), ('D', 1), ('M', 86)])	('A00887:313:H5NVVDRXY:1:2246:3794:22936', [('M', 47), ('D', 11), ('M', 104)])	('A00887:313:H5NVVDRXY:1:2251:29469:19241', [('M', 125), ('I', 1), ('M', 25)])	('A00887:313:H5NVVDRXY:1:2262:25825:4852', [('M', 76), ('I', 1), ('M', 74)])
35923	('A00887:313:H5NVVDRXY:1:2101:19515:9486', [('M', 109), ('D', 1), ('M', 41)])	('A00887:313:H5NVVDRXY:1:2103:11650:19977', [('M', 146), ('I', 1), ('M', 4)])	('A00887:313:H5NVVDRXY:1:2106:6623:9424', [('M', 49), ('D', 1), ('M', 102)])	('A00887:313:H5NVVDRXY:1:2107:8811:35415', [('M', 23), ('I', 1), ('M', 127)])	('A00887:313:H5NVVDRXY:1:2108:31033:4413', [('M', 139), ('D', 1), ('M', 11)])	('A00887:313:H5NVVDRXY:1:2109:16749:5541', [('M', 12), ('D', 1), ('M', 137)])	('A00887:313:H5NVVDRXY:1:2109:26521:28792', [('M', 95), ('I', 1), ('M', 55)])	('A00887:313:H5NVVDRXY:1:2110:7988:15139', [('M', 23), ('I', 1), ('M', 127)])	('A00887:313:H5NVVDRXY:1:2110:16351:16845', [('M', 16), ('I', 1), ('M', 133)])	('A00887:313:H5NVVDRXY:1:2110:24786:26005', [('M', 109), ('D', 1), ('M', 41)])	('A00887:313:H5NVVDRXY:1:2110:19904:32769', [('M', 95), ('I', 1), ('M', 55)])	('A00887:313:H5NVVDRXY:1:2112:13919:8406', [('M', 39), ('D', 1), ('M', 112)])	('A00887:313:H5NVVDRXY:1:2117:16758:22122', [('M', 133), ('D', 1), ('M', 17)])	('A00887:313:H5NVVDRXY:1:2117:27290:22388', [('M', 54), ('D', 1), ('M', 97)])	('A00887:313:H5NVVDRXY:1:2118:4725:23985', [('M', 39), ('D', 1), ('M', 112)])	('A00887:313:H5NVVDRXY:1:2119:32759:4993', [('M', 49), ('D', 1), ('M', 102)])	('A00887:313:H5NVVDRXY:1:2119:20012:7247', [('M', 23), ('I', 1), ('M', 127)])	('A00887:313:H5NVVDRXY:1:2119:27887:29935', [('M', 59), ('I', 1), ('M', 91)])	('A00887:313:H5NVVDRXY:1:2122:26530:15937', [('M', 108), ('D', 1), ('M', 43)])	('A00887:313:H5NVVDRXY:1:2122:26928:24737', [('M', 108), ('D', 1), ('M', 43)])	('A00887:313:H5NVVDRXY:1:2122:23339:26850', [('M', 116), ('I', 1), ('M', 34)])	('A00887:313:H5NVVDRXY:1:2123:16179:29669', [('M', 49), ('D', 1), ('M', 102)])	('A00887:313:H5NVVDRXY:1:2124:27416:25426', [('M', 23), ('I', 1), ('M', 127)])	('A00887:313:H5NVVDRXY:1:2125:30156:24314', [('M', 146), ('I', 1), ('M', 4)])	('A00887:313:H5NVVDRXY:1:2126:1696:1611', [('M', 114), ('D', 1), ('M', 37)])	('A00887:313:H5NVVDRXY:1:2126:26485:3114', [('M', 44), ('D', 1), ('M', 106)])	('A00887:313:H5NVVDRXY:1:2126:28094:5400', [('M', 95), ('I', 1), ('M', 55)])	('A00887:313:H5NVVDRXY:1:2126:14714:15640', [('M', 109), ('I', 1), ('M', 41)])	('A00887:313:H5NVVDRXY:1:2128:11677:16767', [('M', 139), ('D', 1), ('M', 12)])	('A00887:313:H5NVVDRXY:1:2129:28420:8844', [('M', 54), ('D', 1), ('M', 78), ('D', 1), ('M', 16)])	('A00887:313:H5NVVDRXY:1:2129:31467:34914', [('M', 95), ('I', 1), ('M', 54)])	('A00887:313:H5NVVDRXY:1:2130:18611:26177', [('M', 69), ('D', 1), ('M', 82)])	('A00887:313:H5NVVDRXY:1:2131:6008:3004', [('M', 58), ('D', 9), ('M', 93)])	('A00887:313:H5NVVDRXY:1:2132:5565:21026', [('M', 23), ('I', 1), ('M', 127)])	('A00887:313:H5NVVDRXY:1:2134:32289:3020', [('M', 113), ('D', 1), ('M', 38)])	('A00887:313:H5NVVDRXY:1:2136:15067:16188', [('M', 80), ('D', 1), ('M', 70)])	('A00887:313:H5NVVDRXY:1:2137:5891:18270', [('M', 42), ('D', 1), ('M', 6), ('I', 1), ('M', 89), ('S', 13)])	('A00887:313:H5NVVDRXY:1:2139:24198:24925', [('M', 73), ('D', 1), ('M', 78)])	('A00887:313:H5NVVDRXY:1:2141:31928:16861', [('M', 21), ('D', 1), ('M', 130)])	('A00887:313:H5NVVDRXY:1:2144:17544:1720', [('M', 59), ('I', 1), ('M', 91)])	('A00887:313:H5NVVDRXY:1:2144:24252:23923', [('M', 54), ('D', 1), ('M', 97)])	('A00887:313:H5NVVDRXY:1:2145:2275:11631', [('M', 129), ('D', 1), ('M', 22)])	('A00887:313:H5NVVDRXY:1:2147:8269:9549', [('M', 109), ('D', 1), ('M', 42)])	('A00887:313:H5NVVDRXY:1:2148:28302:19006', [('M', 109), ('D', 1), ('M', 42)])	('A00887:313:H5NVVDRXY:1:2148:12572:32628', [('M', 59), ('I', 1), ('M', 91)])	('A00887:313:H5NVVDRXY:1:2150:14814:18067', [('M', 69), ('D', 1), ('M', 82)])	('A00887:313:H5NVVDRXY:1:2152:27010:8531', [('M', 109), ('D', 1), ('M', 42)])	('A00887:313:H5NVVDRXY:1:2152:26603:9799', [('M', 109), ('D', 1), ('M', 42)])	('A00887:313:H5NVVDRXY:1:2155:13865:23750', [('M', 95), ('I', 1), ('M', 54)])	('A00887:313:H5NVVDRXY:1:2155:9200:35211', [('M', 146), ('I', 1), ('M', 3)])	('A00887:313:H5NVVDRXY:1:2157:23547:1939', [('M', 133), ('D', 1), ('M', 17)])	('A00887:313:H5NVVDRXY:1:2157:26684:21120', [('M', 139), ('D', 1), ('M', 12)])	('A00887:313:H5NVVDRXY:1:2159:9751:23703', [('M', 54), ('D', 1), ('M', 97)])	('A00887:313:H5NVVDRXY:1:2159:6470:32111', [('M', 109), ('D', 1), ('M', 42)])	('A00887:313:H5NVVDRXY:1:2160:21079:18239', [('M', 95), ('D', 2), ('M', 55)])	('A00887:313:H5NVVDRXY:1:2162:12147:29418', [('M', 54), ('I', 1), ('M', 96)])	('A00887:313:H5NVVDRXY:1:2163:5837:14888', [('M', 27), ('D', 1), ('M', 124)])	('A00887:313:H5NVVDRXY:1:2163:14000:26647', [('M', 116), ('I', 1), ('M', 34)])	('A00887:313:H5NVVDRXY:1:2164:25880:2910', [('M', 109), ('D', 1), ('M', 40)])	('A00887:313:H5NVVDRXY:1:2164:17427:30921', [('M', 113), ('D', 1), ('M', 38)])	('A00887:313:H5NVVDRXY:1:2164:26485:35744', [('M', 109), ('D', 1), ('M', 42)])	('A00887:313:H5NVVDRXY:1:2166:1732:1454', [('M', 113), ('D', 1), ('M', 38)])	('A00887:313:H5NVVDRXY:1:2166:4227:17926', [('M', 23), ('I', 1), ('M', 127)])	('A00887:313:H5NVVDRXY:1:2167:23375:37027', [('M', 60), ('D', 1), ('M', 91)])	('A00887:313:H5NVVDRXY:1:2170:15465:29309', [('M', 95), ('I', 1), ('M', 55)])	('A00887:313:H5NVVDRXY:1:2171:8377:8954', [('M', 69), ('D', 1), ('M', 82)])	('A00887:313:H5NVVDRXY:1:2175:12527:3991', [('M', 69), ('D', 1), ('M', 82)])	('A00887:313:H5NVVDRXY:1:2176:29170:30530', [('M', 139), ('D', 1), ('M', 11)])	('A00887:313:H5NVVDRXY:1:2177:25807:24831', [('M', 140), ('D', 2), ('M', 10)])	('A00887:313:H5NVVDRXY:1:2178:9525:20588', [('M', 54), ('D', 1), ('M', 91)])	('A00887:313:H5NVVDRXY:1:2204:16152:20917', [('M', 59), ('I', 1), ('M', 91)])	('A00887:313:H5NVVDRXY:1:2204:17047:24815', [('M', 109), ('D', 1), ('M', 41)])	('A00887:313:H5NVVDRXY:1:2205:31756:29371', [('M', 114), ('D', 1), ('M', 37)])	('A00887:313:H5NVVDRXY:1:2206:3703:7279', [('M', 60), ('D', 1), ('M', 91)])	('A00887:313:H5NVVDRXY:1:2206:27534:29230', [('M', 84), ('D', 1), ('M', 67)])	('A00887:313:H5NVVDRXY:1:2207:6370:29966', [('M', 114), ('D', 1), ('M', 37)])	('A00887:313:H5NVVDRXY:1:2208:29550:26929', [('M', 95), ('I', 1), ('M', 54)])	('A00887:313:H5NVVDRXY:1:2208:18991:37043', [('M', 109), ('D', 1), ('M', 41)])	('A00887:313:H5NVVDRXY:1:2209:18674:16799', [('M', 44), ('D', 1), ('M', 107)])	('A00887:313:H5NVVDRXY:1:2210:30481:25191', [('M', 129), ('D', 1), ('M', 22)])	('A00887:313:H5NVVDRXY:1:2214:20672:2660', [('M', 28), ('D', 1), ('M', 123)])	('A00887:313:H5NVVDRXY:1:2214:5240:19241', [('M', 100), ('D', 1), ('M', 51)])	('A00887:313:H5NVVDRXY:1:2214:27832:23171', [('M', 109), ('D', 1), ('M', 42)])	('A00887:313:H5NVVDRXY:1:2214:11957:26146', [('M', 23), ('I', 1), ('M', 127)])	('A00887:313:H5NVVDRXY:1:2216:21739:7513', [('M', 95), ('I', 1), ('M', 55)])	('A00887:313:H5NVVDRXY:1:2217:4652:6856', [('M', 39), ('D', 1), ('M', 112)])	('A00887:313:H5NVVDRXY:1:2218:13458:25958', [('M', 95), ('I', 1), ('M', 55)])	('A00887:313:H5NVVDRXY:1:2219:23782:15530', [('M', 95), ('I', 1), ('M', 54)])	('A00887:313:H5NVVDRXY:1:2221:5122:10927', [('M', 44), ('D', 1), ('M', 48)])	('A00887:313:H5NVVDRXY:1:2221:5122:10927', [('M', 44), ('D', 1), ('M', 48)])	('A00887:313:H5NVVDRXY:1:2222:27344:6637', [('M', 139), ('D', 1), ('M', 12)])	('A00887:313:H5NVVDRXY:1:2222:32560:24064', [('M', 133), ('D', 1), ('M', 17)])	('A00887:313:H5NVVDRXY:1:2223:22318:25927', [('M', 144), ('D', 1), ('M', 6)])	('A00887:313:H5NVVDRXY:1:2226:1741:14559', [('M', 109), ('D', 1), ('M', 41)])	('A00887:313:H5NVVDRXY:1:2226:11731:15922', [('M', 97), ('I', 1), ('M', 53)])	('A00887:313:H5NVVDRXY:1:2226:12084:17253', [('M', 97), ('I', 1), ('M', 53)])	('A00887:313:H5NVVDRXY:1:2226:10402:32158', [('M', 100), ('D', 1), ('M', 50)])	('A00887:313:H5NVVDRXY:1:2227:14290:17472', [('M', 49), ('I', 1), ('M', 101)])	('A00887:313:H5NVVDRXY:1:2227:14714:34115', [('M', 95), ('I', 1), ('M', 55)])	('A00887:313:H5NVVDRXY:1:2228:12147:13698', [('M', 133), ('D', 1), ('M', 18)])	('A00887:313:H5NVVDRXY:1:2228:17897:27853', [('M', 73), ('D', 1), ('M', 78)])	('A00887:313:H5NVVDRXY:1:2230:14633:26804', [('M', 49), ('D', 1), ('M', 102)])	('A00887:313:H5NVVDRXY:1:2231:25870:32957', [('M', 54), ('I', 1), ('M', 95)])	('A00887:313:H5NVVDRXY:1:2232:12255:8406', [('M', 109), ('D', 1), ('M', 42)])	('A00887:313:H5NVVDRXY:1:2232:12165:14732', [('M', 109), ('D', 1), ('M', 42)])	('A00887:313:H5NVVDRXY:1:2233:29044:33724', [('M', 99), ('D', 2), ('M', 51)])	('A00887:313:H5NVVDRXY:1:2235:30273:7952', [('M', 100), ('D', 1), ('M', 51)])	('A00887:313:H5NVVDRXY:1:2235:1985:9095', [('M', 49), ('D', 1), ('M', 101)])	('A00887:313:H5NVVDRXY:1:2236:2519:4069', [('M', 60), ('D', 1), ('M', 34), ('I', 1), ('M', 56)])	('A00887:313:H5NVVDRXY:1:2236:28809:11083', [('M', 116), ('I', 1), ('M', 34)])	('A00887:313:H5NVVDRXY:1:2237:17445:8061', [('M', 139), ('D', 1), ('M', 11)])	('A00887:313:H5NVVDRXY:1:2237:19190:8860', [('M', 59), ('D', 1), ('M', 92)])	('A00887:313:H5NVVDRXY:1:2237:11379:32690', [('M', 109), ('D', 1), ('M', 41)])	('A00887:313:H5NVVDRXY:1:2240:1081:32268', [('M', 100), ('D', 1), ('M', 51)])	('A00887:313:H5NVVDRXY:1:2241:13783:18787', [('M', 54), ('D', 1), ('M', 97)])	('A00887:313:H5NVVDRXY:1:2242:9724:16955', [('M', 44), ('D', 1), ('M', 107)])	('A00887:313:H5NVVDRXY:1:2242:9281:20165', [('M', 63), ('D', 1), ('M', 87)])	('A00887:313:H5NVVDRXY:1:2243:6388:34287', [('M', 108), ('D', 1), ('M', 43)])	('A00887:313:H5NVVDRXY:1:2244:29188:4820', [('M', 100), ('D', 1), ('M', 51)])	('A00887:313:H5NVVDRXY:1:2245:28375:22357', [('M', 117), ('D', 5), ('M', 34)])	('A00887:313:H5NVVDRXY:1:2245:28601:22623', [('M', 117), ('D', 5), ('M', 34)])	('A00887:313:H5NVVDRXY:1:2247:24234:15186', [('M', 49), ('D', 1), ('M', 101)])	('A00887:313:H5NVVDRXY:1:2249:13566:1438', [('M', 114), ('D', 1), ('M', 37)])	('A00887:313:H5NVVDRXY:1:2250:12626:2628', [('M', 146), ('I', 1), ('M', 4)])	('A00887:313:H5NVVDRXY:1:2251:3188:3004', [('M', 39), ('D', 1), ('M', 112)])	('A00887:313:H5NVVDRXY:1:2251:15854:13667', [('M', 95), ('I', 1), ('M', 54)])	('A00887:313:H5NVVDRXY:1:2252:5493:12540', [('M', 35), ('D', 1), ('M', 116)])	('A00887:313:H5NVVDRXY:1:2253:30779:29528', [('M', 100), ('D', 1), ('M', 51)])	('A00887:313:H5NVVDRXY:1:2257:4363:8985', [('M', 146), ('I', 1), ('M', 4)])	('A00887:313:H5NVVDRXY:1:2259:32506:5932', [('M', 115), ('D', 4), ('M', 36)])	('A00887:313:H5NVVDRXY:1:2259:29622:19820', [('M', 69), ('D', 1), ('M', 82)])	('A00887:313:H5NVVDRXY:1:2260:4652:17033', [('M', 4), ('D', 1), ('M', 146)])	('A00887:313:H5NVVDRXY:1:2260:6876:20791', [('M', 115), ('I', 1), ('M', 35)])	('A00887:313:H5NVVDRXY:1:2260:23963:36699', [('M', 100), ('D', 1), ('M', 51)])	('A00887:313:H5NVVDRXY:1:2264:22453:20838', [('M', 3), ('I', 1), ('M', 141)])	('A00887:313:H5NVVDRXY:1:2265:5231:4633', [('M', 95), ('I', 1), ('M', 55)])	('A00887:313:H5NVVDRXY:1:2265:17716:34491', [('M', 73), ('D', 1), ('M', 78)])	('A00887:313:H5NVVDRXY:1:2268:14805:33896', [('M', 126), ('D', 1), ('M', 25)])	('A00887:313:H5NVVDRXY:1:2269:26576:17613', [('M', 69), ('D', 1), ('M', 82)])	('A00887:313:H5NVVDRXY:1:2269:13684:25723', [('M', 16), ('I', 1), ('M', 133)])	('A00887:313:H5NVVDRXY:1:2270:19000:22529', [('M', 39), ('D', 1), ('M', 111)])	('A00887:313:H5NVVDRXY:1:2271:9317:35603', [('M', 69), ('D', 1), ('M', 82)])	('A00887:313:H5NVVDRXY:1:2274:6307:16517', [('M', 95), ('I', 1), ('M', 55)])	('A00887:313:H5NVVDRXY:1:2274:6234:16548', [('M', 95), ('I', 1), ('M', 55)])	('A00887:313:H5NVVDRXY:1:2274:27398:23703', [('M', 23), ('I', 1), ('M', 31), ('D', 1), ('M', 96)])	('A00887:313:H5NVVDRXY:1:2277:4960:23954', [('M', 146), ('I', 1), ('M', 4)])	('A00887:313:H5NVVDRXY:1:2277:10113:33943', [('M', 21), ('D', 1), ('M', 129)])	('A00887:313:H5NVVDRXY:1:2277:29722:34616', [('M', 139), ('D', 1), ('M', 11)])
35924	('A00887:313:H5NVVDRXY:1:2102:2166:11068', [('M', 94), ('D', 2), ('M', 56)])	('A00887:313:H5NVVDRXY:1:2102:1099:18771', [('M', 145), ('I', 1), ('M', 5)])	('A00887:313:H5NVVDRXY:1:2102:23032:29951', [('M', 53), ('I', 1), ('M', 97)])	('A00887:313:H5NVVDRXY:1:2103:28745:3333', [('M', 108), ('D', 1), ('M', 43)])	('A00887:313:H5NVVDRXY:1:2104:19199:24502', [('M', 145), ('I', 1), ('M', 5)])	('A00887:313:H5NVVDRXY:1:2105:27362:8954', [('M', 145), ('I', 1), ('M', 5)])	('A00887:313:H5NVVDRXY:1:2105:29315:28056', [('M', 80), ('I', 2), ('M', 69)])	('A00887:313:H5NVVDRXY:1:2105:5945:30076', [('M', 145), ('I', 1), ('M', 5)])	('A00887:313:H5NVVDRXY:1:2111:9543:11287', [('M', 145), ('I', 1), ('M', 5)])	('A00887:313:H5NVVDRXY:1:2111:7880:16955', [('M', 137), ('D', 1), ('M', 14)])	('A00887:313:H5NVVDRXY:1:2117:26323:19930', [('M', 145), ('I', 1), ('M', 5)])	('A00887:313:H5NVVDRXY:1:2119:22354:12461', [('M', 145), ('I', 1), ('M', 5)])	('A00887:313:H5NVVDRXY:1:2120:17381:11146', [('M', 77), ('I', 1), ('M', 73)])	('A00887:313:H5NVVDRXY:1:2120:6569:14653', [('M', 145), ('I', 1), ('M', 5)])	('A00887:313:H5NVVDRXY:1:2123:24325:5979', [('M', 22), ('I', 1), ('M', 128)])	('A00887:313:H5NVVDRXY:1:2123:14877:26694', [('M', 112), ('D', 1), ('M', 39)])	('A00887:313:H5NVVDRXY:1:2123:3106:32299', [('M', 22), ('I', 1), ('M', 128)])	('A00887:313:H5NVVDRXY:1:2125:6958:26475', [('M', 46), ('I', 1), ('M', 104)])	('A00887:313:H5NVVDRXY:1:2127:22697:10989', [('M', 145), ('I', 1), ('M', 5)])	('A00887:313:H5NVVDRXY:1:2127:31087:35039', [('M', 68), ('D', 1), ('M', 83)])	('A00887:313:H5NVVDRXY:1:2127:11704:35697', [('M', 115), ('I', 1), ('M', 35)])	('A00887:313:H5NVVDRXY:1:2128:25952:5697', [('M', 145), ('I', 1), ('M', 5)])	('A00887:313:H5NVVDRXY:1:2129:21052:32753', [('M', 59), ('D', 23), ('M', 89)])	('A00887:313:H5NVVDRXY:1:2131:13160:19961', [('M', 53), ('I', 1), ('M', 97)])	('A00887:313:H5NVVDRXY:1:2133:6099:24925', [('M', 146), ('I', 1), ('M', 4)])	('A00887:313:H5NVVDRXY:1:2133:5466:25958', [('M', 146), ('I', 1), ('M', 4)])	('A00887:313:H5NVVDRXY:1:2133:8332:35117', [('M', 79), ('I', 1), ('M', 71)])	('A00887:313:H5NVVDRXY:1:2135:10936:3176', [('M', 108), ('D', 1), ('M', 43)])	('A00887:313:H5NVVDRXY:1:2135:31286:18067', [('M', 108), ('D', 1), ('M', 43)])	('A00887:313:H5NVVDRXY:1:2136:3486:24126', [('M', 145), ('I', 1), ('M', 5)])	('A00887:313:H5NVVDRXY:1:2140:5656:32174', [('M', 87), ('D', 1), ('M', 9), ('S', 53)])	('A00887:313:H5NVVDRXY:1:2142:3694:15123', [('M', 53), ('D', 1), ('M', 98)])	('A00887:313:H5NVVDRXY:1:2143:21215:21950', [('M', 99), ('D', 1), ('M', 52)])	('A00887:313:H5NVVDRXY:1:2144:11270:28401', [('M', 145), ('I', 1), ('M', 5)])	('A00887:313:H5NVVDRXY:1:2146:31069:1658', [('M', 112), ('D', 1), ('M', 37)])	('A00887:313:H5NVVDRXY:1:2146:9489:22216', [('M', 145), ('I', 1), ('M', 5)])	('A00887:313:H5NVVDRXY:1:2148:27633:25520', [('M', 143), ('I', 1), ('M', 7)])	('A00887:313:H5NVVDRXY:1:2148:26675:31031', [('M', 26), ('D', 2), ('M', 125)])	('A00887:313:H5NVVDRXY:1:2150:1416:18317', [('M', 145), ('I', 1), ('M', 5)])	('A00887:313:H5NVVDRXY:1:2150:3730:36605', [('M', 145), ('I', 1), ('M', 5)])	('A00887:313:H5NVVDRXY:1:2151:15311:19867', [('M', 15), ('I', 1), ('M', 135)])	('A00887:313:H5NVVDRXY:1:2152:29333:28995', [('M', 145), ('I', 1), ('M', 5)])	('A00887:313:H5NVVDRXY:1:2153:24478:13886', [('M', 145), ('I', 1), ('M', 5)])	('A00887:313:H5NVVDRXY:1:2153:9634:17801', [('M', 145), ('I', 1), ('M', 5)])	('A00887:313:H5NVVDRXY:1:2153:23818:22451', [('M', 109), ('D', 2), ('M', 42)])	('A00887:313:H5NVVDRXY:1:2155:15817:17675', [('M', 145), ('I', 1), ('M', 5)])	('A00887:313:H5NVVDRXY:1:2155:15682:17879', [('M', 145), ('I', 1), ('M', 5)])	('A00887:313:H5NVVDRXY:1:2155:1805:31610', [('M', 94), ('I', 1), ('M', 56)])	('A00887:313:H5NVVDRXY:1:2155:20419:37012', [('M', 145), ('I', 1), ('M', 5)])	('A00887:313:H5NVVDRXY:1:2156:15682:22514', [('M', 145), ('I', 1), ('M', 5)])	('A00887:313:H5NVVDRXY:1:2157:13602:11929', [('M', 94), ('I', 1), ('M', 56)])	('A00887:313:H5NVVDRXY:1:2159:7355:25817', [('M', 51), ('D', 2), ('M', 97)])	('A00887:313:H5NVVDRXY:1:2159:19840:31250', [('M', 145), ('I', 1), ('M', 5)])	('A00887:313:H5NVVDRXY:1:2161:11171:21840', [('M', 145), ('I', 1), ('M', 5)])	('A00887:313:H5NVVDRXY:1:2161:6587:29215', [('M', 145), ('I', 1), ('M', 5)])	('A00887:313:H5NVVDRXY:1:2165:7545:6010', [('M', 145), ('I', 1), ('M', 5)])	('A00887:313:H5NVVDRXY:1:2166:13395:22373', [('M', 145), ('I', 1), ('M', 5)])	('A00887:313:H5NVVDRXY:1:2169:18647:21104', [('M', 145), ('I', 1), ('M', 5)])	('A00887:313:H5NVVDRXY:1:2170:21649:3505', [('M', 145), ('I', 1), ('M', 5)])	('A00887:313:H5NVVDRXY:1:2173:25464:24079', [('M', 118), ('D', 7), ('M', 30)])	('A00887:313:H5NVVDRXY:1:2175:14696:27289', [('M', 145), ('I', 1), ('M', 5)])	('A00887:313:H5NVVDRXY:1:2177:25427:8609', [('M', 145), ('I', 1), ('M', 5)])	('A00887:313:H5NVVDRXY:1:2177:14769:30514', [('M', 145), ('I', 1), ('M', 5)])	('A00887:313:H5NVVDRXY:1:2177:10104:36370', [('M', 94), ('D', 2), ('M', 54)])	('A00887:313:H5NVVDRXY:1:2202:31819:32174', [('M', 145), ('I', 1), ('M', 5)])	('A00887:313:H5NVVDRXY:1:2203:16975:2049', [('M', 145), ('I', 1), ('M', 5)])	('A00887:313:H5NVVDRXY:1:2203:26937:6778', [('M', 145), ('I', 1), ('M', 5)])	('A00887:313:H5NVVDRXY:1:2203:31313:12258', [('M', 132), ('D', 1), ('M', 19)])	('A00887:313:H5NVVDRXY:1:2203:8359:18411', [('M', 12), ('D', 2), ('M', 136)])	('A00887:313:H5NVVDRXY:1:2204:13973:4554', [('M', 145), ('I', 1), ('M', 5)])	('A00887:313:H5NVVDRXY:1:2205:10203:2002', [('M', 145), ('I', 1), ('M', 5)])	('A00887:313:H5NVVDRXY:1:2205:19596:14512', [('M', 145), ('I', 1), ('M', 5)])	('A00887:313:H5NVVDRXY:1:2207:14181:9330', [('M', 145), ('I', 1), ('M', 5)])	('A00887:313:H5NVVDRXY:1:2207:24813:13463', [('M', 145), ('I', 1), ('M', 5)])	('A00887:313:H5NVVDRXY:1:2208:22028:33348', [('M', 96), ('I', 1), ('M', 54)])	('A00887:313:H5NVVDRXY:1:2208:5231:35039', [('M', 145), ('I', 1), ('M', 5)])	('A00887:313:H5NVVDRXY:1:2209:5556:6543', [('M', 143), ('D', 1), ('M', 8)])	('A00887:313:H5NVVDRXY:1:2209:28980:17487', [('M', 38), ('D', 1), ('M', 113)])	('A00887:313:H5NVVDRXY:1:2211:19931:26991', [('M', 145), ('I', 1), ('M', 5)])	('A00887:313:H5NVVDRXY:1:2212:23321:16454', [('M', 79), ('I', 1), ('M', 71)])	('A00887:313:H5NVVDRXY:1:2213:31720:14403', [('M', 22), ('I', 1), ('M', 128)])	('A00887:313:H5NVVDRXY:1:2214:1823:4053', [('M', 62), ('D', 2), ('M', 8), ('I', 2), ('M', 23), ('S', 56)])	('A00887:313:H5NVVDRXY:1:2215:20500:9001', [('M', 58), ('D', 7), ('M', 93)])	('A00887:313:H5NVVDRXY:1:2216:5023:28823', [('M', 145), ('I', 1), ('M', 5)])	('A00887:313:H5NVVDRXY:1:2217:9408:17691', [('M', 145), ('I', 1), ('M', 5)])	('A00887:313:H5NVVDRXY:1:2220:10963:21010', [('M', 94), ('I', 1), ('M', 56)])	('A00887:313:H5NVVDRXY:1:2221:18828:20603', [('M', 145), ('I', 1), ('M', 5)])	('A00887:313:H5NVVDRXY:1:2223:8965:11412', [('M', 144), ('I', 1), ('M', 6)])	('A00887:313:H5NVVDRXY:1:2223:26494:34695', [('M', 58), ('I', 1), ('M', 92)])	('A00887:313:H5NVVDRXY:1:2223:27877:35712', [('M', 58), ('I', 1), ('M', 92)])	('A00887:313:H5NVVDRXY:1:2225:23077:4914', [('M', 77), ('I', 1), ('M', 73)])	('A00887:313:H5NVVDRXY:1:2225:1181:32252', [('M', 145), ('I', 1), ('M', 5)])	('A00887:313:H5NVVDRXY:1:2231:18484:9549', [('M', 145), ('I', 1), ('M', 5)])	('A00887:313:H5NVVDRXY:1:2231:10176:28009', [('M', 145), ('I', 1), ('M', 5)])	('A00887:313:H5NVVDRXY:1:2233:11116:15922', [('M', 145), ('I', 1), ('M', 5)])	('A00887:313:H5NVVDRXY:1:2234:12418:4335', [('M', 127), ('D', 1), ('M', 24)])	('A00887:313:H5NVVDRXY:1:2235:24325:12117', [('M', 22), ('I', 1), ('M', 128)])	('A00887:313:H5NVVDRXY:1:2236:6271:26976', [('M', 132), ('D', 1), ('M', 17)])	('A00887:313:H5NVVDRXY:1:2236:32678:36104', [('M', 58), ('I', 1), ('M', 92)])	('A00887:313:H5NVVDRXY:1:2239:12165:22780', [('M', 145), ('I', 1), ('M', 5)])	('A00887:313:H5NVVDRXY:1:2240:11695:7467', [('M', 109), ('D', 2), ('M', 39)])	('A00887:313:H5NVVDRXY:1:2240:17481:24095', [('M', 58), ('I', 1), ('M', 92)])	('A00887:313:H5NVVDRXY:1:2240:8594:32189', [('M', 68), ('D', 1), ('M', 83)])	('A00887:313:H5NVVDRXY:1:2242:17427:22310', [('M', 94), ('I', 1), ('M', 56)])	('A00887:313:H5NVVDRXY:1:2243:10059:7827', [('M', 94), ('I', 1), ('M', 56)])	('A00887:313:H5NVVDRXY:1:2244:26982:19006', [('M', 79), ('I', 1), ('M', 71)])	('A00887:313:H5NVVDRXY:1:2244:13792:22467', [('M', 96), ('I', 1), ('M', 54)])	('A00887:313:H5NVVDRXY:1:2244:4381:30029', [('M', 22), ('I', 1), ('M', 128)])	('A00887:313:H5NVVDRXY:1:2245:7509:4163', [('M', 53), ('I', 1), ('M', 97)])	('A00887:313:H5NVVDRXY:1:2245:32371:7952', [('M', 68), ('D', 1), ('M', 83)])	('A00887:313:H5NVVDRXY:1:2246:8115:23657', [('M', 145), ('I', 1), ('M', 5)])	('A00887:313:H5NVVDRXY:1:2246:7482:25441', [('M', 145), ('I', 1), ('M', 5)])	('A00887:313:H5NVVDRXY:1:2248:5150:9032', [('M', 145), ('I', 1), ('M', 5)])	('A00887:313:H5NVVDRXY:1:2248:18005:24596', [('M', 48), ('D', 1), ('M', 103)])	('A00887:313:H5NVVDRXY:1:2249:31015:14998', [('M', 145), ('I', 1), ('M', 5)])	('A00887:313:H5NVVDRXY:1:2250:11541:2691', [('M', 94), ('D', 2), ('M', 57)])	('A00887:313:H5NVVDRXY:1:2251:7817:30185', [('M', 53), ('D', 1), ('M', 98)])	('A00887:313:H5NVVDRXY:1:2252:30499:5525', [('M', 34), ('D', 1), ('M', 117)])	('A00887:313:H5NVVDRXY:1:2253:17571:21840', [('M', 62), ('D', 1), ('M', 89)])	('A00887:313:H5NVVDRXY:1:2253:26449:28541', [('M', 132), ('D', 1), ('M', 19)])	('A00887:313:H5NVVDRXY:1:2254:23873:23985', [('M', 146), ('I', 1), ('M', 4)])	('A00887:313:H5NVVDRXY:1:2255:5755:34976', [('M', 22), ('I', 1), ('M', 128)])	('A00887:313:H5NVVDRXY:1:2258:31476:17644', [('M', 146), ('I', 1), ('M', 4)])	('A00887:313:H5NVVDRXY:1:2258:13783:33880', [('M', 116), ('D', 5), ('M', 32)])	('A00887:313:H5NVVDRXY:1:2259:28158:2785', [('M', 26), ('D', 2), ('M', 125)])	('A00887:313:H5NVVDRXY:1:2259:6777:17926', [('M', 145), ('I', 1), ('M', 5)])	('A00887:313:H5NVVDRXY:1:2259:27371:22529', [('M', 94), ('I', 1), ('M', 56)])	('A00887:313:H5NVVDRXY:1:2262:23194:4085', [('M', 145), ('I', 1), ('M', 5)])	('A00887:313:H5NVVDRXY:1:2262:24053:17879', [('M', 12), ('D', 2), ('M', 136)])	('A00887:313:H5NVVDRXY:1:2263:9191:11209', [('M', 48), ('I', 1), ('M', 102)])	('A00887:313:H5NVVDRXY:1:2267:16134:18662', [('M', 22), ('I', 1), ('M', 128)])	('A00887:313:H5NVVDRXY:1:2267:3595:21433', [('M', 84), ('I', 5), ('M', 62)])	('A00887:313:H5NVVDRXY:1:2269:32181:14826', [('M', 145), ('I', 1), ('M', 5)])	('A00887:313:H5NVVDRXY:1:2272:21802:17801', [('M', 96), ('I', 1), ('M', 54)])	('A00887:313:H5NVVDRXY:1:2272:15022:36933', [('M', 145), ('I', 1), ('M', 5)])	('A00887:313:H5NVVDRXY:1:2273:19443:5729', [('M', 145), ('I', 1), ('M', 5)])	('A00887:313:H5NVVDRXY:1:2273:29722:26443', [('M', 128), ('I', 1), ('M', 22)])	('A00887:313:H5NVVDRXY:1:2275:24650:7952', [('M', 33), ('D', 3), ('M', 6), ('I', 3), ('M', 109)])	('A00887:313:H5NVVDRXY:1:2275:27579:25614', [('M', 145), ('I', 1), ('M', 5)])	('A00887:313:H5NVVDRXY:1:2278:20121:18490', [('M', 145), ('I', 1), ('M', 5)])	('A00887:313:H5NVVDRXY:1:2278:13006:35665', [('M', 145), ('I', 1), ('M', 5)])
68693	('A00887:313:H5NVVDRXY:1:2105:4670:11428', [('M', 137), ('D', 1), ('M', 14)])	('A00887:313:H5NVVDRXY:1:2110:23249:33614', [('M', 42), ('D', 1), ('M', 109)])	('A00887:313:H5NVVDRXY:1:2115:29921:7373', [('M', 116), ('D', 1), ('M', 35)])	('A00887:313:H5NVVDRXY:1:2115:7672:19257', [('M', 62), ('D', 1), ('M', 89)])	('A00887:313:H5NVVDRXY:1:2115:1958:19820', [('M', 35), ('D', 1), ('M', 116)])	('A00887:313:H5NVVDRXY:1:2118:24632:15342', [('M', 35), ('D', 1), ('M', 116)])	('A00887:313:H5NVVDRXY:1:2119:4327:4914', [('M', 140), ('D', 1), ('M', 11)])	('A00887:313:H5NVVDRXY:1:2121:30391:11318', [('M', 110), ('D', 16), ('M', 41)])	('A00887:313:H5NVVDRXY:1:2121:29604:13745', [('M', 110), ('D', 16), ('M', 41)])	('A00887:313:H5NVVDRXY:1:2121:25455:17331', [('M', 52), ('I', 1), ('M', 98)])	('A00887:313:H5NVVDRXY:1:2123:26738:29857', [('M', 127), ('D', 1), ('M', 20)])	('A00887:313:H5NVVDRXY:1:2124:25861:24956', [('M', 66), ('D', 1), ('M', 85)])	('A00887:313:H5NVVDRXY:1:2129:21947:12759', [('M', 62), ('D', 1), ('M', 89)])	('A00887:313:H5NVVDRXY:1:2130:25870:17112', [('M', 52), ('I', 1), ('M', 98)])	('A00887:313:H5NVVDRXY:1:2130:25644:18662', [('M', 52), ('I', 1), ('M', 98)])	('A00887:313:H5NVVDRXY:1:2131:4761:17159', [('M', 126), ('I', 3), ('M', 22)])	('A00887:313:H5NVVDRXY:1:2132:3396:13917', [('M', 62), ('D', 1), ('M', 89)])	('A00887:313:H5NVVDRXY:1:2133:24749:16423', [('M', 35), ('D', 1), ('M', 116)])	('A00887:313:H5NVVDRXY:1:2134:12979:14262', [('M', 72), ('I', 1), ('M', 78)])	('A00887:313:H5NVVDRXY:1:2136:29803:26835', [('M', 116), ('D', 1), ('M', 35)])	('A00887:313:H5NVVDRXY:1:2140:18991:6668', [('M', 35), ('I', 1), ('M', 115)])	('A00887:313:H5NVVDRXY:1:2147:13756:5118', [('M', 27), ('D', 1), ('M', 124)])	('A00887:313:H5NVVDRXY:1:2148:7663:15828', [('M', 127), ('D', 1), ('M', 24)])	('A00887:313:H5NVVDRXY:1:2149:26295:18161', [('M', 27), ('D', 1), ('M', 124)])	('A00887:313:H5NVVDRXY:1:2149:5773:27962', [('M', 66), ('D', 1), ('M', 85)])	('A00887:313:H5NVVDRXY:1:2151:6641:6762', [('M', 116), ('D', 1), ('M', 35)])	('A00887:313:H5NVVDRXY:1:2154:4038:32597', [('M', 73), ('I', 1), ('M', 77)])	('A00887:313:H5NVVDRXY:1:2155:22580:22529', [('M', 94), ('I', 1), ('M', 46)])	('A00887:313:H5NVVDRXY:1:2156:12093:28729', [('M', 73), ('I', 1), ('M', 77)])	('A00887:313:H5NVVDRXY:1:2162:27380:1939', [('M', 106), ('D', 1), ('M', 45)])	('A00887:313:H5NVVDRXY:1:2164:4915:32142', [('M', 53), ('I', 1), ('M', 96)])	('A00887:313:H5NVVDRXY:1:2167:13386:8609', [('M', 73), ('I', 1), ('M', 77)])	('A00887:313:H5NVVDRXY:1:2169:17318:30170', [('M', 30), ('D', 1), ('M', 121)])	('A00887:313:H5NVVDRXY:1:2177:28067:7795', [('M', 35), ('D', 1), ('M', 116)])	('A00887:313:H5NVVDRXY:1:2178:12129:10003', [('M', 46), ('D', 1), ('M', 105)])	('A00887:313:H5NVVDRXY:1:2202:21802:12477', [('M', 140), ('D', 1), ('M', 11)])	('A00887:313:H5NVVDRXY:1:2203:20320:32487', [('M', 137), ('D', 1), ('M', 14)])	('A00887:313:H5NVVDRXY:1:2206:21414:3693', [('M', 126), ('D', 1), ('M', 25)])	('A00887:313:H5NVVDRXY:1:2207:7039:31281', [('M', 52), ('I', 1), ('M', 98)])	('A00887:313:H5NVVDRXY:1:2208:1542:17096', [('M', 82), ('I', 1), ('M', 68)])	('A00887:313:H5NVVDRXY:1:2208:11740:20134', [('M', 74), ('D', 1), ('M', 39)])	('A00887:313:H5NVVDRXY:1:2208:11740:20134', [('M', 74), ('D', 1), ('M', 39)])	('A00887:313:H5NVVDRXY:1:2211:30201:5008', [('M', 62), ('D', 1), ('M', 89)])	('A00887:313:H5NVVDRXY:1:2215:26802:31281', [('M', 52), ('I', 1), ('M', 98)])	('A00887:313:H5NVVDRXY:1:2219:18927:21903', [('M', 80), ('I', 1), ('M', 70)])	('A00887:313:H5NVVDRXY:1:2220:30327:32565', [('M', 140), ('D', 1), ('M', 11)])	('A00887:313:H5NVVDRXY:1:2222:25726:23563', [('M', 137), ('D', 1), ('M', 13)])	('A00887:313:H5NVVDRXY:1:2223:20907:26991', [('M', 110), ('D', 1), ('M', 41)])	('A00887:313:H5NVVDRXY:1:2224:26187:8954', [('M', 50), ('D', 1), ('M', 97)])	('A00887:313:H5NVVDRXY:1:2224:26205:8954', [('M', 50), ('D', 1), ('M', 101)])	('A00887:313:H5NVVDRXY:1:2227:5294:10441', [('M', 137), ('I', 1), ('M', 13)])	('A00887:313:H5NVVDRXY:1:2232:28284:11397', [('M', 127), ('D', 1), ('M', 24)])	('A00887:313:H5NVVDRXY:1:2234:4562:11835', [('M', 19), ('D', 1), ('M', 132)])	('A00887:313:H5NVVDRXY:1:2235:29414:7999', [('M', 73), ('I', 1), ('M', 77)])	('A00887:313:H5NVVDRXY:1:2235:29767:17910', [('M', 70), ('D', 1), ('M', 81)])	('A00887:313:H5NVVDRXY:1:2239:9751:34444', [('M', 35), ('D', 6), ('M', 116)])	('A00887:313:H5NVVDRXY:1:2245:24749:18865', [('M', 65), ('D', 1), ('M', 86)])	('A00887:313:H5NVVDRXY:1:2248:30861:33802', [('M', 35), ('D', 1), ('M', 116)])	('A00887:313:H5NVVDRXY:1:2249:9634:28134', [('M', 35), ('D', 1), ('M', 116)])	('A00887:313:H5NVVDRXY:1:2251:4553:35149', [('M', 132), ('I', 1), ('M', 18)])	('A00887:313:H5NVVDRXY:1:2256:32325:29982', [('M', 70), ('D', 1), ('M', 81)])	('A00887:313:H5NVVDRXY:1:2259:6506:12414', [('M', 116), ('D', 1), ('M', 35)])	('A00887:313:H5NVVDRXY:1:2260:6081:9893', [('M', 74), ('D', 1), ('M', 77)])	('A00887:313:H5NVVDRXY:1:2262:20537:29543', [('M', 46), ('D', 1), ('M', 105)])	('A00887:313:H5NVVDRXY:1:2262:18114:31673', [('M', 46), ('D', 1), ('M', 105)])	('A00887:313:H5NVVDRXY:1:2266:16721:3803', [('M', 50), ('D', 1), ('M', 101)])	('A00887:313:H5NVVDRXY:1:2270:23059:17284', [('M', 53), ('D', 1), ('M', 98)])	('A00887:313:H5NVVDRXY:1:2270:25925:19085', [('M', 74), ('D', 3), ('M', 77)])	('A00887:313:H5NVVDRXY:1:2274:32208:2440', [('M', 40), ('D', 1), ('M', 111)])	('A00887:313:H5NVVDRXY:1:2278:13187:25833', [('M', 39), ('D', 1), ('M', 112)])
35926	('A00887:313:H5NVVDRXY:1:2103:12346:36933', [('M', 143), ('I', 1), ('M', 5)])	('A00887:313:H5NVVDRXY:1:2107:12680:7576', [('M', 75), ('I', 1), ('M', 75)])	('A00887:313:H5NVVDRXY:1:2108:14570:15107', [('M', 20), ('I', 1), ('M', 130)])	('A00887:313:H5NVVDRXY:1:2112:25346:33771', [('M', 66), ('D', 1), ('M', 84)])	('A00887:313:H5NVVDRXY:1:2114:29460:31375', [('M', 143), ('I', 1), ('M', 7)])	('A00887:313:H5NVVDRXY:1:2125:15682:33379', [('M', 143), ('I', 1), ('M', 7)])	('A00887:313:H5NVVDRXY:1:2128:8332:6214', [('M', 143), ('I', 1), ('M', 7)])	('A00887:313:H5NVVDRXY:1:2130:3206:19946', [('M', 143), ('I', 1), ('M', 6)])	('A00887:313:H5NVVDRXY:1:2130:3278:20572', [('M', 143), ('I', 1), ('M', 6)])	('A00887:313:H5NVVDRXY:1:2130:7545:31720', [('M', 32), ('I', 1), ('M', 118)])	('A00887:313:H5NVVDRXY:1:2135:21016:8829', [('M', 66), ('D', 1), ('M', 84)])	('A00887:313:H5NVVDRXY:1:2153:13521:11193', [('M', 143), ('I', 1), ('M', 7)])	('A00887:313:H5NVVDRXY:1:2154:22200:4304', [('M', 94), ('D', 7), ('M', 57)])	('A00887:313:H5NVVDRXY:1:2155:27507:27492', [('M', 143), ('I', 1), ('M', 7)])	('A00887:313:H5NVVDRXY:1:2162:13693:29496', [('M', 143), ('I', 1), ('M', 7)])	('A00887:313:H5NVVDRXY:1:2163:17725:28307', [('M', 112), ('D', 4), ('M', 38)])	('A00887:313:H5NVVDRXY:1:2164:25744:2394', [('M', 143), ('I', 1), ('M', 7)])	('A00887:313:H5NVVDRXY:1:2164:23375:15640', [('M', 65), ('D', 13), ('M', 85)])	('A00887:313:H5NVVDRXY:1:2165:7211:24784', [('M', 106), ('D', 1), ('M', 43)])	('A00887:313:H5NVVDRXY:1:2166:19497:25050', [('M', 20), ('I', 1), ('M', 128)])	('A00887:313:H5NVVDRXY:1:2167:6533:2660', [('M', 74), ('D', 1), ('M', 76)])	('A00887:313:H5NVVDRXY:1:2167:5882:32910', [('M', 116), ('D', 7), ('M', 35)])	('A00887:313:H5NVVDRXY:1:2172:28266:23641', [('M', 143), ('I', 1), ('M', 7)])	('A00887:313:H5NVVDRXY:1:2176:26621:20760', [('M', 106), ('D', 1), ('M', 41)])	('A00887:313:H5NVVDRXY:1:2177:22535:21637', [('M', 112), ('D', 4), ('M', 39)])	('A00887:313:H5NVVDRXY:1:2210:11559:18161', [('M', 25), ('D', 1), ('M', 125)])	('A00887:313:H5NVVDRXY:1:2215:29179:27696', [('M', 106), ('D', 1), ('M', 44)])	('A00887:313:H5NVVDRXY:1:2221:32533:10676', [('M', 69), ('D', 1), ('M', 78)])	('A00887:313:H5NVVDRXY:1:2221:29903:28228', [('M', 92), ('I', 1), ('M', 58)])	('A00887:313:H5NVVDRXY:1:2221:30047:28322', [('M', 92), ('I', 1), ('M', 58)])	('A00887:313:H5NVVDRXY:1:2224:12834:2926', [('M', 143), ('I', 1), ('M', 6)])	('A00887:313:H5NVVDRXY:1:2227:2718:36730', [('M', 54), ('I', 4), ('M', 2), ('D', 4), ('M', 91)])	('A00887:313:H5NVVDRXY:1:2238:16206:27806', [('M', 92), ('D', 2), ('M', 58)])	('A00887:313:H5NVVDRXY:1:2238:19407:28526', [('M', 141), ('D', 7), ('M', 10)])	('A00887:313:H5NVVDRXY:1:2239:20925:31125', [('M', 121), ('D', 9), ('M', 30)])	('A00887:313:H5NVVDRXY:1:2241:3586:34287', [('M', 141), ('D', 7), ('M', 10)])	('A00887:313:H5NVVDRXY:1:2242:15293:28009', [('M', 103), ('D', 1), ('M', 47)])	('A00887:313:H5NVVDRXY:1:2244:21197:5415', [('M', 113), ('I', 2), ('M', 36)])	('A00887:313:H5NVVDRXY:1:2246:30120:14512', [('M', 143), ('I', 1), ('M', 5)])	('A00887:313:H5NVVDRXY:1:2247:14913:28980', [('M', 96), ('D', 1), ('M', 54)])	('A00887:313:H5NVVDRXY:1:2248:3450:12508', [('M', 92), ('I', 1), ('M', 58)])	('A00887:313:H5NVVDRXY:1:2248:12481:31657', [('M', 143), ('I', 1), ('M', 5)])	('A00887:313:H5NVVDRXY:1:2258:20066:1110', [('M', 112), ('D', 4), ('M', 39)])	('A00887:313:H5NVVDRXY:1:2258:31096:12696', [('M', 92), ('I', 1), ('M', 58)])	('A00887:313:H5NVVDRXY:1:2259:3676:15843', [('M', 143), ('I', 1), ('M', 5)])	('A00887:313:H5NVVDRXY:1:2262:7120:15295', [('M', 143), ('I', 1), ('M', 7)])	('A00887:313:H5NVVDRXY:1:2263:32398:10441', [('M', 143), ('I', 1), ('M', 7)])	('A00887:313:H5NVVDRXY:1:2269:22010:28902', [('M', 92), ('I', 1), ('M', 58)])	('A00887:313:H5NVVDRXY:1:2269:26205:35102', [('M', 143), ('I', 1), ('M', 7)])	('A00887:313:H5NVVDRXY:1:2270:13078:1344', [('M', 48), ('D', 3), ('M', 2), ('I', 3), ('M', 97)])	('A00887:313:H5NVVDRXY:1:2271:30517:20556', [('M', 81), ('D', 1), ('M', 69)])	('A00887:313:H5NVVDRXY:1:2275:14027:30608', [('M', 105), ('D', 1), ('M', 42)])	('A00887:313:H5NVVDRXY:1:2277:1334:13291', [('M', 94), ('D', 7), ('M', 56)])
68695	('A00887:313:H5NVVDRXY:1:2101:19687:9064', [('M', 44), ('D', 1), ('M', 107)])	('A00887:313:H5NVVDRXY:1:2101:4472:23171', [('M', 33), ('D', 1), ('M', 118)])	('A00887:313:H5NVVDRXY:1:2106:29839:6480', [('M', 60), ('D', 1), ('M', 91)])	('A00887:313:H5NVVDRXY:1:2106:24279:8312', [('M', 71), ('I', 1), ('M', 79)])	('A00887:313:H5NVVDRXY:1:2108:32145:21778', [('M', 114), ('D', 1), ('M', 37)])	('A00887:313:H5NVVDRXY:1:2111:17517:29857', [('M', 64), ('D', 1), ('M', 87)])	('A00887:313:H5NVVDRXY:1:2112:2320:35509', [('M', 114), ('D', 1), ('M', 37)])	('A00887:313:H5NVVDRXY:1:2114:11577:14340', [('M', 138), ('D', 1), ('M', 13)])	('A00887:313:H5NVVDRXY:1:2117:4490:25426', [('M', 114), ('D', 1), ('M', 37)])	('A00887:313:H5NVVDRXY:1:2119:16052:13260', [('M', 60), ('D', 1), ('M', 91)])	('A00887:313:H5NVVDRXY:1:2120:21477:4178', [('M', 135), ('D', 1), ('M', 16)])	('A00887:313:H5NVVDRXY:1:2121:23918:27320', [('M', 108), ('D', 1), ('M', 42)])	('A00887:313:H5NVVDRXY:1:2122:17146:16626', [('M', 60), ('D', 1), ('M', 91)])	('A00887:313:H5NVVDRXY:1:2122:2148:19993', [('M', 144), ('D', 1), ('M', 7)])	('A00887:313:H5NVVDRXY:1:2126:19253:14168', [('M', 64), ('D', 1), ('M', 87)])	('A00887:313:H5NVVDRXY:1:2127:12075:5963', [('M', 135), ('D', 1), ('M', 16)])	('A00887:313:H5NVVDRXY:1:2128:14217:6825', [('M', 123), ('D', 1), ('M', 28)])	('A00887:313:H5NVVDRXY:1:2128:30969:23124', [('M', 70), ('I', 1), ('M', 80)])	('A00887:313:H5NVVDRXY:1:2132:10963:1157', [('M', 135), ('D', 1), ('M', 16)])	('A00887:313:H5NVVDRXY:1:2133:18765:23907', [('M', 37), ('D', 10), ('M', 114)])	('A00887:313:H5NVVDRXY:1:2137:16658:6825', [('M', 60), ('D', 1), ('M', 91)])	('A00887:313:H5NVVDRXY:1:2137:13747:7232', [('M', 25), ('D', 1), ('M', 126)])	('A00887:313:H5NVVDRXY:1:2137:28348:21590', [('M', 33), ('D', 1), ('M', 118)])	('A00887:313:H5NVVDRXY:1:2137:13331:25770', [('M', 64), ('D', 1), ('M', 87)])	('A00887:313:H5NVVDRXY:1:2140:10981:16000', [('M', 71), ('I', 1), ('M', 79)])	('A00887:313:H5NVVDRXY:1:2140:13304:20243', [('M', 70), ('D', 1), ('M', 81)])	('A00887:313:H5NVVDRXY:1:2144:27055:14465', [('M', 138), ('D', 1), ('M', 13)])	('A00887:313:H5NVVDRXY:1:2144:16251:25347', [('M', 22), ('D', 1), ('M', 129)])	('A00887:313:H5NVVDRXY:1:2150:21956:25676', [('M', 44), ('D', 1), ('M', 107)])	('A00887:313:H5NVVDRXY:1:2151:32805:20854', [('M', 135), ('D', 1), ('M', 16)])	('A00887:313:H5NVVDRXY:1:2152:32777:34648', [('M', 114), ('D', 1), ('M', 37)])	('A00887:313:H5NVVDRXY:1:2154:24514:15233', [('M', 71), ('I', 1), ('M', 79)])	('A00887:313:H5NVVDRXY:1:2154:18647:24017', [('M', 114), ('D', 1), ('M', 37)])	('A00887:313:H5NVVDRXY:1:2155:11876:11036', [('M', 74), ('D', 9), ('M', 77)])	('A00887:313:H5NVVDRXY:1:2155:10230:11913', [('M', 33), ('D', 1), ('M', 118)])	('A00887:313:H5NVVDRXY:1:2157:23701:17206', [('M', 63), ('D', 1), ('M', 88)])	('A00887:313:H5NVVDRXY:1:2157:29279:35289', [('M', 134), ('D', 2), ('M', 17)])	('A00887:313:H5NVVDRXY:1:2159:13250:16016', [('M', 39), ('D', 2), ('M', 2), ('I', 2), ('M', 108)])	('A00887:313:H5NVVDRXY:1:2161:1072:20509', [('M', 50), ('I', 1), ('M', 100)])	('A00887:313:H5NVVDRXY:1:2161:15510:33332', [('M', 68), ('D', 1), ('M', 83)])	('A00887:313:H5NVVDRXY:1:2165:11975:5603', [('M', 135), ('D', 1), ('M', 16)])	('A00887:313:H5NVVDRXY:1:2165:26711:18505', [('M', 33), ('D', 1), ('M', 118)])	('A00887:313:H5NVVDRXY:1:2166:11035:28964', [('M', 138), ('D', 1), ('M', 13)])	('A00887:313:H5NVVDRXY:1:2167:25663:17253', [('M', 135), ('D', 1), ('M', 16)])	('A00887:313:H5NVVDRXY:1:2167:7572:34554', [('M', 76), ('D', 13), ('M', 1), ('I', 10), ('M', 64)])	('A00887:313:H5NVVDRXY:1:2170:13132:3662', [('M', 135), ('I', 1), ('M', 15)])	('A00887:313:H5NVVDRXY:1:2172:6017:17237', [('M', 80), ('D', 1), ('M', 71)])	('A00887:313:H5NVVDRXY:1:2172:6036:17300', [('M', 80), ('D', 1), ('M', 71)])	('A00887:313:H5NVVDRXY:1:2173:27299:15953', [('M', 64), ('D', 1), ('M', 87)])	('A00887:313:H5NVVDRXY:1:2175:17978:3035', [('M', 135), ('D', 1), ('M', 16)])	('A00887:313:H5NVVDRXY:1:2175:18105:36260', [('M', 125), ('D', 1), ('M', 26)])	('A00887:313:H5NVVDRXY:1:2176:26630:10410', [('M', 136), ('D', 2), ('M', 15)])	('A00887:313:H5NVVDRXY:1:2176:31665:30373', [('M', 64), ('D', 1), ('M', 85)])	('A00887:313:H5NVVDRXY:1:2178:32280:32972', [('M', 51), ('D', 1), ('M', 100)])	('A00887:313:H5NVVDRXY:1:2201:2383:24627', [('M', 107), ('D', 4), ('M', 44)])	('A00887:313:H5NVVDRXY:1:2201:11975:30029', [('M', 64), ('D', 1), ('M', 87)])	('A00887:313:H5NVVDRXY:1:2202:30436:23891', [('M', 114), ('D', 1), ('M', 37)])	('A00887:313:H5NVVDRXY:1:2206:27742:33004', [('M', 28), ('D', 1), ('M', 123)])	('A00887:313:H5NVVDRXY:1:2209:31693:19867', [('M', 69), ('D', 3), ('M', 82)])	('A00887:313:H5NVVDRXY:1:2209:30174:24251', [('M', 44), ('D', 1), ('M', 107)])	('A00887:313:H5NVVDRXY:1:2211:7310:24048', [('M', 60), ('D', 1), ('M', 91)])	('A00887:313:H5NVVDRXY:1:2212:31222:22623', [('M', 80), ('D', 1), ('M', 71)])	('A00887:313:H5NVVDRXY:1:2214:22878:11459', [('M', 44), ('D', 1), ('M', 107)])	('A00887:313:H5NVVDRXY:1:2214:16839:29089', [('M', 125), ('D', 1), ('M', 26)])	('A00887:313:H5NVVDRXY:1:2216:27914:13980', [('M', 138), ('D', 1), ('M', 13)])	('A00887:313:H5NVVDRXY:1:2218:2257:11162', [('M', 33), ('D', 1), ('M', 118)])	('A00887:313:H5NVVDRXY:1:2224:31358:1626', [('M', 48), ('D', 1), ('M', 100)])	('A00887:313:H5NVVDRXY:1:2224:31358:1626', [('M', 48), ('D', 1), ('M', 101)])	('A00887:313:H5NVVDRXY:1:2224:24768:27038', [('M', 120), ('I', 1), ('M', 30)])	('A00887:313:H5NVVDRXY:1:2225:25880:12587', [('M', 64), ('D', 1), ('M', 87)])	('A00887:313:H5NVVDRXY:1:2226:17183:12994', [('M', 58), ('D', 1), ('M', 93)])	('A00887:313:H5NVVDRXY:1:2232:26214:9909', [('M', 33), ('D', 1), ('M', 118)])	('A00887:313:H5NVVDRXY:1:2232:14913:29168', [('M', 11), ('D', 3), ('M', 140)])	('A00887:313:H5NVVDRXY:1:2234:22101:4413', [('M', 71), ('I', 1), ('M', 79)])	('A00887:313:H5NVVDRXY:1:2234:25473:24721', [('M', 60), ('D', 1), ('M', 91)])	('A00887:313:H5NVVDRXY:1:2237:18421:22561', [('M', 113), ('D', 1), ('M', 38)])	('A00887:313:H5NVVDRXY:1:2237:19316:30499', [('M', 64), ('I', 1), ('M', 86)])	('A00887:313:H5NVVDRXY:1:2241:6786:9330', [('M', 130), ('D', 1), ('M', 21)])	('A00887:313:H5NVVDRXY:1:2241:13069:15702', [('M', 110), ('D', 1), ('M', 40)])	('A00887:313:H5NVVDRXY:1:2242:29894:24580', [('M', 135), ('D', 1), ('M', 16)])	('A00887:313:H5NVVDRXY:1:2244:8052:9455', [('M', 50), ('I', 1), ('M', 100)])	('A00887:313:H5NVVDRXY:1:2245:15655:17143', [('M', 42), ('D', 1), ('M', 109)])	('A00887:313:H5NVVDRXY:1:2248:10303:7216', [('M', 139), ('D', 5), ('M', 12)])	('A00887:313:H5NVVDRXY:1:2249:7102:17519', [('M', 74), ('D', 9), ('M', 77)])	('A00887:313:H5NVVDRXY:1:2250:21169:28260', [('M', 103), ('I', 1), ('M', 47)])	('A00887:313:H5NVVDRXY:1:2251:3685:35305', [('M', 68), ('D', 1), ('M', 83)])	('A00887:313:H5NVVDRXY:1:2252:19524:6057', [('M', 10), ('D', 1), ('M', 141)])	('A00887:313:H5NVVDRXY:1:2252:10348:14559', [('M', 103), ('I', 1), ('M', 47)])	('A00887:313:H5NVVDRXY:1:2253:29821:35728', [('M', 76), ('I', 11), ('M', 64)])	('A00887:313:H5NVVDRXY:1:2255:27805:11068', [('M', 25), ('D', 1), ('M', 126)])	('A00887:313:H5NVVDRXY:1:2257:13756:19961', [('M', 108), ('D', 1), ('M', 43)])	('A00887:313:H5NVVDRXY:1:2258:15881:34475', [('M', 114), ('D', 1), ('M', 37)])	('A00887:313:H5NVVDRXY:1:2266:9408:3223', [('M', 64), ('D', 1), ('M', 87)])	('A00887:313:H5NVVDRXY:1:2267:14253:14716', [('M', 55), ('D', 1), ('M', 94)])	('A00887:313:H5NVVDRXY:1:2269:7572:13917', [('M', 71), ('I', 1), ('M', 78)])	('A00887:313:H5NVVDRXY:1:2269:4137:21778', [('M', 135), ('D', 1), ('M', 16)])	('A00887:313:H5NVVDRXY:1:2270:25102:27962', [('M', 83), ('D', 17), ('M', 68)])	('A00887:313:H5NVVDRXY:1:2275:13105:22373', [('M', 75), ('D', 1), ('M', 76)])	('A00887:313:H5NVVDRXY:1:2276:1072:13056', [('M', 70), ('D', 2), ('M', 81)])	('A00887:313:H5NVVDRXY:1:2276:12075:14387', [('M', 114), ('D', 1), ('M', 37)])	('A00887:313:H5NVVDRXY:1:2276:29821:25833', [('M', 33), ('D', 1), ('M', 118)])	('A00887:313:H5NVVDRXY:1:2277:5159:14058', [('M', 130), ('D', 1), ('M', 21)])	('A00887:313:H5NVVDRXY:1:2278:1253:8547', [('M', 80), ('D', 1), ('M', 71)])
68696	('A00887:313:H5NVVDRXY:1:2103:6424:10551', [('M', 93), ('D', 1), ('M', 57)])	('A00887:313:H5NVVDRXY:1:2105:4246:6464', [('M', 62), ('D', 1), ('M', 86)])	('A00887:313:H5NVVDRXY:1:2108:23592:15922', [('M', 82), ('D', 17), ('M', 69)])	('A00887:313:H5NVVDRXY:1:2122:16125:12289', [('M', 41), ('I', 7), ('M', 103)])	('A00887:313:H5NVVDRXY:1:2127:29677:28244', [('M', 32), ('D', 1), ('M', 118)])	('A00887:313:H5NVVDRXY:1:2141:10095:30906', [('M', 64), ('D', 2), ('M', 86)])	('A00887:313:H5NVVDRXY:1:2146:26133:16376', [('M', 70), ('I', 1), ('M', 79)])	('A00887:313:H5NVVDRXY:1:2153:4616:14184', [('M', 82), ('D', 17), ('M', 69)])	('A00887:313:H5NVVDRXY:1:2157:3360:18082', [('M', 63), ('D', 1), ('M', 87)])	('A00887:313:H5NVVDRXY:1:2178:11360:10582', [('M', 127), ('D', 1), ('M', 23)])	('A00887:313:H5NVVDRXY:1:2203:32841:9893', [('M', 59), ('D', 1), ('M', 91)])	('A00887:313:H5NVVDRXY:1:2212:23637:12023', [('M', 103), ('I', 2), ('M', 46)])	('A00887:313:H5NVVDRXY:1:2230:23231:4085', [('M', 43), ('D', 1), ('M', 108)])	('A00887:313:H5NVVDRXY:1:2231:24361:13150', [('M', 72), ('I', 7), ('M', 72)])	('A00887:313:H5NVVDRXY:1:2237:5773:6511', [('M', 69), ('D', 2), ('M', 82)])	('A00887:313:H5NVVDRXY:1:2237:25726:16799', [('M', 69), ('D', 2), ('M', 82)])	('A00887:313:H5NVVDRXY:1:2242:9290:21621', [('M', 134), ('D', 1), ('M', 16)])	('A00887:313:H5NVVDRXY:1:2252:26386:5635', [('M', 134), ('D', 1), ('M', 16)])	('A00887:313:H5NVVDRXY:1:2257:11559:1689', [('M', 32), ('D', 1), ('M', 119)])	('A00887:313:H5NVVDRXY:1:2260:6894:8234', [('M', 59), ('D', 1), ('M', 91)])
68697	('A00887:313:H5NVVDRXY:1:2102:20048:22968', [('M', 15), ('D', 1), ('M', 101)])	('A00887:313:H5NVVDRXY:1:2103:14877:1078', [('M', 69), ('I', 1), ('M', 81)])	('A00887:313:H5NVVDRXY:1:2103:12590:32409', [('M', 61), ('D', 1), ('M', 90)])	('A00887:313:H5NVVDRXY:1:2104:7898:35681', [('M', 58), ('D', 1), ('M', 93)])	('A00887:313:H5NVVDRXY:1:2105:20799:6167', [('M', 38), ('D', 1), ('M', 113)])	('A00887:313:H5NVVDRXY:1:2105:1588:11162', [('M', 105), ('D', 1), ('M', 31)])	('A00887:313:H5NVVDRXY:1:2105:1588:11162', [('M', 105), ('D', 1), ('M', 31)])	('A00887:313:H5NVVDRXY:1:2106:23737:11318', [('M', 66), ('D', 1), ('M', 85)])	('A00887:313:H5NVVDRXY:1:2106:20094:11772', [('M', 133), ('D', 1), ('M', 16)])	('A00887:313:H5NVVDRXY:1:2107:21477:15515', [('M', 48), ('I', 1), ('M', 102)])	('A00887:313:H5NVVDRXY:1:2108:11867:9893', [('M', 68), ('I', 1), ('M', 82)])	('A00887:313:H5NVVDRXY:1:2108:7247:14011', [('M', 101), ('I', 1), ('M', 49)])	('A00887:313:H5NVVDRXY:1:2108:9236:36620', [('M', 38), ('D', 1), ('M', 113)])	('A00887:313:H5NVVDRXY:1:2109:26639:7420', [('M', 62), ('I', 1), ('M', 88)])	('A00887:313:H5NVVDRXY:1:2109:17237:8422', [('M', 115), ('D', 1), ('M', 36)])	('A00887:313:H5NVVDRXY:1:2110:23041:19633', [('M', 62), ('D', 1), ('M', 89)])	('A00887:313:H5NVVDRXY:1:2112:31702:31281', [('M', 42), ('D', 1), ('M', 109)])	('A00887:313:H5NVVDRXY:1:2113:19081:3255', [('M', 133), ('D', 1), ('M', 18)])	('A00887:313:H5NVVDRXY:1:2113:5891:31485', [('M', 105), ('D', 1), ('M', 46)])	('A00887:313:H5NVVDRXY:1:2116:26241:25426', [('M', 105), ('I', 1), ('M', 44)])	('A00887:313:H5NVVDRXY:1:2116:6017:28667', [('M', 102), ('I', 1), ('M', 48)])	('A00887:313:H5NVVDRXY:1:2117:20302:11068', [('M', 48), ('I', 1), ('M', 102)])	('A00887:313:H5NVVDRXY:1:2117:4824:23938', [('M', 136), ('D', 1), ('M', 15)])	('A00887:313:H5NVVDRXY:1:2118:6280:9956', [('M', 28), ('D', 1), ('M', 123)])	('A00887:313:H5NVVDRXY:1:2119:13593:18020', [('M', 68), ('D', 1), ('M', 83)])	('A00887:313:H5NVVDRXY:1:2121:30472:14027', [('M', 69), ('I', 1), ('M', 81)])	('A00887:313:H5NVVDRXY:1:2125:9344:11788', [('M', 31), ('D', 1), ('M', 120)])	('A00887:313:H5NVVDRXY:1:2125:7952:20588', [('M', 69), ('I', 1), ('M', 35)])	('A00887:313:H5NVVDRXY:1:2125:7952:20588', [('M', 69), ('I', 1), ('M', 35)])	('A00887:313:H5NVVDRXY:1:2127:21685:3349', [('M', 69), ('I', 1), ('M', 81)])	('A00887:313:H5NVVDRXY:1:2128:14100:13636', [('M', 58), ('D', 1), ('M', 93)])	('A00887:313:H5NVVDRXY:1:2128:26060:13683', [('M', 133), ('D', 1), ('M', 18)])	('A00887:313:H5NVVDRXY:1:2128:31015:30937', [('M', 134), ('I', 1), ('M', 6)])	('A00887:313:H5NVVDRXY:1:2128:31015:30937', [('M', 134), ('I', 1), ('M', 6)])	('A00887:313:H5NVVDRXY:1:2129:2582:35900', [('M', 38), ('D', 1), ('M', 113)])	('A00887:313:H5NVVDRXY:1:2130:3531:17378', [('M', 69), ('I', 1), ('M', 81)])	('A00887:313:H5NVVDRXY:1:2131:20021:20791', [('M', 48), ('I', 1), ('M', 102)])	('A00887:313:H5NVVDRXY:1:2133:12129:4867', [('M', 66), ('D', 1), ('M', 85)])	('A00887:313:H5NVVDRXY:1:2134:2392:36699', [('M', 69), ('I', 1), ('M', 81)])	('A00887:313:H5NVVDRXY:1:2135:30192:26944', [('M', 76), ('D', 1), ('M', 75)])	('A00887:313:H5NVVDRXY:1:2136:22200:10629', [('M', 137), ('D', 5), ('M', 14)])	('A00887:313:H5NVVDRXY:1:2137:20708:9956', [('M', 128), ('D', 1), ('M', 7)])	('A00887:313:H5NVVDRXY:1:2137:20708:9956', [('M', 128), ('D', 1), ('M', 7)])	('A00887:313:H5NVVDRXY:1:2137:30174:14199', [('M', 78), ('D', 1), ('M', 73)])	('A00887:313:H5NVVDRXY:1:2140:25310:22279', [('M', 128), ('I', 1), ('M', 22)])	('A00887:313:H5NVVDRXY:1:2140:31078:34178', [('M', 48), ('I', 1), ('M', 102)])	('A00887:313:H5NVVDRXY:1:2141:30083:36213', [('M', 69), ('I', 1), ('M', 81)])	('A00887:313:H5NVVDRXY:1:2143:1262:19335', [('M', 69), ('I', 1), ('M', 81)])	('A00887:313:H5NVVDRXY:1:2144:16161:10379', [('M', 62), ('I', 1), ('M', 88)])	('A00887:313:H5NVVDRXY:1:2145:29514:35070', [('M', 69), ('I', 1), ('M', 81)])	('A00887:313:H5NVVDRXY:1:2145:29460:35133', [('M', 69), ('I', 1), ('M', 81)])	('A00887:313:H5NVVDRXY:1:2146:28022:24815', [('M', 115), ('D', 1), ('M', 36)])	('A00887:313:H5NVVDRXY:1:2147:9697:36605', [('M', 48), ('I', 1), ('M', 102)])	('A00887:313:H5NVVDRXY:1:2148:17020:10363', [('M', 48), ('I', 1), ('M', 102)])	('A00887:313:H5NVVDRXY:1:2148:6027:14246', [('M', 58), ('D', 1), ('M', 92)])	('A00887:313:H5NVVDRXY:1:2149:21450:22138', [('M', 69), ('I', 1), ('M', 80)])	('A00887:313:H5NVVDRXY:1:2150:20473:36761', [('M', 69), ('I', 1), ('M', 81)])	('A00887:313:H5NVVDRXY:1:2151:16929:3286', [('M', 118), ('I', 1), ('M', 32)])	('A00887:313:H5NVVDRXY:1:2151:18222:16141', [('M', 133), ('I', 1), ('M', 17)])	('A00887:313:H5NVVDRXY:1:2152:8241:15233', [('M', 3), ('D', 1), ('M', 148)])	('A00887:313:H5NVVDRXY:1:2152:26865:31109', [('M', 69), ('I', 1), ('M', 81)])	('A00887:313:H5NVVDRXY:1:2156:16143:5525', [('M', 69), ('I', 1), ('M', 81)])	('A00887:313:H5NVVDRXY:1:2157:32497:36761', [('M', 78), ('D', 1), ('M', 73)])	('A00887:313:H5NVVDRXY:1:2158:9326:20744', [('M', 31), ('D', 1), ('M', 120)])	('A00887:313:H5NVVDRXY:1:2160:9995:11913', [('M', 101), ('I', 1), ('M', 49)])	('A00887:313:H5NVVDRXY:1:2161:3839:5697', [('M', 66), ('D', 1), ('M', 85)])	('A00887:313:H5NVVDRXY:1:2162:12952:1188', [('M', 58), ('D', 1), ('M', 93)])	('A00887:313:H5NVVDRXY:1:2162:32416:12508', [('M', 58), ('D', 1), ('M', 91)])	('A00887:313:H5NVVDRXY:1:2163:26422:8672', [('M', 48), ('I', 1), ('M', 102)])	('A00887:313:H5NVVDRXY:1:2165:6940:23782', [('M', 61), ('D', 1), ('M', 90)])	('A00887:313:H5NVVDRXY:1:2165:2419:27320', [('M', 48), ('I', 1), ('M', 102)])	('A00887:313:H5NVVDRXY:1:2166:6298:12524', [('M', 134), ('I', 1), ('M', 16)])	('A00887:313:H5NVVDRXY:1:2168:9679:24706', [('M', 69), ('I', 1), ('M', 81)])	('A00887:313:H5NVVDRXY:1:2171:25617:29293', [('M', 69), ('I', 1), ('M', 81)])	('A00887:313:H5NVVDRXY:1:2173:4426:14043', [('M', 62), ('I', 1), ('M', 88)])	('A00887:313:H5NVVDRXY:1:2174:11369:24846', [('M', 128), ('D', 1), ('M', 23)])	('A00887:313:H5NVVDRXY:1:2174:17725:29904', [('M', 38), ('D', 1), ('M', 113)])	('A00887:313:H5NVVDRXY:1:2176:23041:33567', [('M', 133), ('D', 1), ('M', 18)])	('A00887:313:H5NVVDRXY:1:2202:4200:11804', [('M', 62), ('D', 1), ('M', 89)])	('A00887:313:H5NVVDRXY:1:2202:12481:33004', [('M', 15), ('D', 1), ('M', 135)])	('A00887:313:H5NVVDRXY:1:2202:12500:33035', [('M', 15), ('D', 1), ('M', 136)])	('A00887:313:H5NVVDRXY:1:2203:29649:25661', [('M', 69), ('I', 1), ('M', 81)])	('A00887:313:H5NVVDRXY:1:2203:18801:34585', [('M', 58), ('D', 1), ('M', 93)])	('A00887:313:H5NVVDRXY:1:2205:16043:1376', [('M', 62), ('I', 1), ('M', 88)])	('A00887:313:H5NVVDRXY:1:2207:21757:20322', [('M', 68), ('I', 1), ('M', 82)])	('A00887:313:H5NVVDRXY:1:2208:30535:7216', [('M', 69), ('I', 1), ('M', 81)])	('A00887:313:H5NVVDRXY:1:2208:6162:24972', [('M', 23), ('D', 1), ('M', 127)])	('A00887:313:H5NVVDRXY:1:2209:27299:10880', [('M', 102), ('I', 2), ('M', 47)])	('A00887:313:H5NVVDRXY:1:2216:15709:22811', [('M', 48), ('I', 2), ('M', 101)])	('A00887:313:H5NVVDRXY:1:2216:15718:23046', [('M', 48), ('I', 2), ('M', 101)])	('A00887:313:H5NVVDRXY:1:2224:13313:1532', [('M', 118), ('I', 1), ('M', 32)])	('A00887:313:H5NVVDRXY:1:2225:14525:13620', [('M', 69), ('I', 1), ('M', 81)])	('A00887:313:H5NVVDRXY:1:2227:9462:26584', [('M', 69), ('I', 1), ('M', 81)])	('A00887:313:H5NVVDRXY:1:2227:24695:30671', [('M', 87), ('D', 1), ('M', 64)])	('A00887:313:H5NVVDRXY:1:2228:27199:24079', [('M', 48), ('I', 1), ('M', 102)])	('A00887:313:H5NVVDRXY:1:2230:25373:12399', [('M', 69), ('I', 1), ('M', 81)])	('A00887:313:H5NVVDRXY:1:2232:25943:1110', [('M', 69), ('I', 1), ('M', 81)])	('A00887:313:H5NVVDRXY:1:2232:23701:4460', [('M', 58), ('D', 1), ('M', 93)])	('A00887:313:H5NVVDRXY:1:2233:20392:1705', [('M', 118), ('I', 1), ('M', 32)])	('A00887:313:H5NVVDRXY:1:2233:7437:22357', [('M', 133), ('D', 1), ('M', 18)])	('A00887:313:H5NVVDRXY:1:2234:23610:18333', [('M', 78), ('D', 1), ('M', 73)])	('A00887:313:H5NVVDRXY:1:2237:21893:11381', [('M', 48), ('I', 1), ('M', 102)])	('A00887:313:H5NVVDRXY:1:2238:28122:19633', [('M', 136), ('D', 1), ('M', 15)])	('A00887:313:H5NVVDRXY:1:2240:6632:17644', [('M', 133), ('D', 1), ('M', 18)])	('A00887:313:H5NVVDRXY:1:2240:8712:17957', [('M', 63), ('I', 2), ('M', 86)])	('A00887:313:H5NVVDRXY:1:2240:13548:25551', [('M', 78), ('I', 1), ('M', 72)])	('A00887:313:H5NVVDRXY:1:2241:29333:19852', [('M', 101), ('I', 1), ('M', 49)])	('A00887:313:H5NVVDRXY:1:2241:19940:30827', [('M', 118), ('I', 1), ('M', 32)])	('A00887:313:H5NVVDRXY:1:2242:14470:27367', [('M', 70), ('D', 1), ('M', 81)])	('A00887:313:H5NVVDRXY:1:2242:5855:29387', [('M', 66), ('D', 1), ('M', 85)])	('A00887:313:H5NVVDRXY:1:2243:26268:28134', [('M', 56), ('D', 1), ('M', 94)])	('A00887:313:H5NVVDRXY:1:2244:17580:5447', [('M', 5), ('D', 1), ('M', 146)])	('A00887:313:H5NVVDRXY:1:2244:2211:11710', [('M', 69), ('I', 1), ('M', 81)])	('A00887:313:H5NVVDRXY:1:2246:7265:27289', [('M', 128), ('D', 1), ('M', 23)])	('A00887:313:H5NVVDRXY:1:2248:26214:27445', [('M', 58), ('D', 1), ('M', 93)])	('A00887:313:H5NVVDRXY:1:2251:10981:7451', [('M', 132), ('I', 2), ('M', 17)])	('A00887:313:H5NVVDRXY:1:2251:4336:11443', [('M', 68), ('I', 2), ('M', 81)])	('A00887:313:H5NVVDRXY:1:2252:10257:1658', [('M', 68), ('D', 1), ('M', 83)])	('A00887:313:H5NVVDRXY:1:2252:10881:13354', [('M', 47), ('D', 1), ('M', 104)])	('A00887:313:H5NVVDRXY:1:2254:19750:30467', [('M', 58), ('D', 1), ('M', 92)])	('A00887:313:H5NVVDRXY:1:2259:14959:20228', [('M', 58), ('D', 1), ('M', 91)])	('A00887:313:H5NVVDRXY:1:2261:13847:29888', [('M', 69), ('I', 1), ('M', 81)])	('A00887:313:H5NVVDRXY:1:2263:28592:11898', [('M', 42), ('D', 1), ('M', 109)])	('A00887:313:H5NVVDRXY:1:2263:1515:17581', [('M', 48), ('I', 1), ('M', 102)])	('A00887:313:H5NVVDRXY:1:2273:24026:18364', [('M', 58), ('D', 1), ('M', 93)])	('A00887:313:H5NVVDRXY:1:2273:30617:25394', [('M', 48), ('I', 1), ('M', 101)])	('A00887:313:H5NVVDRXY:1:2274:14561:25363', [('M', 62), ('D', 1), ('M', 62)])	('A00887:313:H5NVVDRXY:1:2274:14561:25363', [('M', 62), ('D', 1), ('M', 62)])
35930	('A00887:313:H5NVVDRXY:1:2101:5855:2863', [('M', 51), ('D', 8), ('M', 3), ('I', 16), ('M', 1), ('D', 10), ('M', 7), ('D', 3), ('M', 73)])	('A00887:313:H5NVVDRXY:1:2103:4562:11397', [('M', 88), ('I', 1), ('M', 61)])	('A00887:313:H5NVVDRXY:1:2104:4390:32643', [('M', 102), ('D', 1), ('M', 47)])	('A00887:313:H5NVVDRXY:1:2107:13286:17394', [('M', 145), ('I', 1), ('M', 5)])	('A00887:313:H5NVVDRXY:1:2107:7798:30311', [('M', 139), ('I', 1), ('M', 11)])	('A00887:313:H5NVVDRXY:1:2109:24587:13041', [('M', 47), ('I', 1), ('M', 103)])	('A00887:313:H5NVVDRXY:1:2114:3179:6934', [('M', 88), ('I', 1), ('M', 61)])	('A00887:313:H5NVVDRXY:1:2115:28185:15734', [('M', 47), ('D', 1), ('M', 104)])	('A00887:313:H5NVVDRXY:1:2126:13512:23923', [('M', 133), ('I', 1), ('M', 16)])	('A00887:313:H5NVVDRXY:1:2129:23873:16063', [('M', 117), ('D', 9), ('M', 34)])	('A00887:313:H5NVVDRXY:1:2129:21893:21120', [('M', 88), ('I', 1), ('M', 61)])	('A00887:313:H5NVVDRXY:1:2136:20844:29011', [('M', 16), ('I', 1), ('M', 133)])	('A00887:313:H5NVVDRXY:1:2145:21377:31407', [('M', 76), ('D', 1), ('M', 75)])	('A00887:313:H5NVVDRXY:1:2151:2718:5885', [('M', 110), ('I', 1), ('M', 39)])	('A00887:313:H5NVVDRXY:1:2153:17463:20713', [('M', 16), ('I', 1), ('M', 133)])	('A00887:313:H5NVVDRXY:1:2166:3369:20854', [('M', 106), ('D', 1), ('M', 45)])	('A00887:313:H5NVVDRXY:1:2175:4336:13135', [('M', 88), ('I', 1), ('M', 61)])	('A00887:313:H5NVVDRXY:1:2202:6289:36276', [('M', 88), ('I', 1), ('M', 61)])	('A00887:313:H5NVVDRXY:1:2204:2826:14716', [('M', 16), ('I', 1), ('M', 133)])	('A00887:313:H5NVVDRXY:1:2205:6388:31375', [('M', 5), ('D', 1), ('M', 146)])	('A00887:313:H5NVVDRXY:1:2206:23158:16924', [('M', 132), ('D', 1), ('M', 19)])	('A00887:313:H5NVVDRXY:1:2211:26106:9251', [('M', 16), ('I', 1), ('M', 133)])	('A00887:313:H5NVVDRXY:1:2213:11686:13495', [('M', 139), ('I', 1), ('M', 10)])	('A00887:313:H5NVVDRXY:1:2218:19542:8656', [('M', 90), ('I', 1), ('M', 59)])	('A00887:313:H5NVVDRXY:1:2230:3016:30483', [('M', 16), ('I', 1), ('M', 133)])	('A00887:313:H5NVVDRXY:1:2232:2293:27414', [('M', 90), ('I', 1), ('M', 59)])	('A00887:313:H5NVVDRXY:1:2236:20302:27978', [('M', 18), ('D', 3), ('M', 90), ('S', 43)])	('A00887:313:H5NVVDRXY:1:2237:29993:30326', [('M', 88), ('I', 1), ('M', 62)])	('A00887:313:H5NVVDRXY:1:2238:24650:27336', [('M', 139), ('I', 1), ('M', 10)])	('A00887:313:H5NVVDRXY:1:2241:20627:12696', [('M', 47), ('I', 1), ('M', 102)])	('A00887:313:H5NVVDRXY:1:2242:25283:26177', [('M', 80), ('D', 8), ('M', 71)])	('A00887:313:H5NVVDRXY:1:2248:8793:28776', [('M', 102), ('D', 1), ('M', 46)])	('A00887:313:H5NVVDRXY:1:2258:17833:10958', [('M', 47), ('I', 1), ('M', 102)])	('A00887:313:H5NVVDRXY:1:2266:11541:6104', [('M', 139), ('I', 1), ('M', 10)])	('A00887:313:H5NVVDRXY:1:2267:18069:36886', [('M', 9), ('D', 6), ('M', 142)])	('A00887:313:H5NVVDRXY:1:2268:4300:24345', [('M', 52), ('I', 1), ('M', 97)])	('A00887:313:H5NVVDRXY:1:2270:1642:20995', [('M', 88), ('I', 1), ('M', 61)])
68699	('A00887:313:H5NVVDRXY:1:2112:17752:1673', [('M', 60), ('D', 1), ('M', 91)])	('A00887:313:H5NVVDRXY:1:2122:17671:25676', [('M', 131), ('I', 1), ('M', 15)])	('A00887:313:H5NVVDRXY:1:2141:14027:21089', [('M', 134), ('D', 5), ('M', 17)])	('A00887:313:H5NVVDRXY:1:2149:10529:28526', [('M', 47), ('I', 2), ('M', 102)])	('A00887:313:H5NVVDRXY:1:2164:9905:33395', [('M', 131), ('D', 1), ('M', 14)])	('A00887:313:H5NVVDRXY:1:2202:25880:19225', [('M', 67), ('I', 1), ('M', 83)])	('A00887:313:H5NVVDRXY:1:2215:31575:7482', [('M', 32), ('I', 3), ('M', 116)])	('A00887:313:H5NVVDRXY:1:2222:17400:11929', [('M', 84), ('I', 24), ('M', 43)])	('A00887:313:H5NVVDRXY:1:2227:21486:18724', [('M', 60), ('I', 1), ('M', 90)])	('A00887:313:H5NVVDRXY:1:2244:1425:18521', [('M', 121), ('D', 1), ('M', 30)])	('A00887:313:H5NVVDRXY:1:2250:26232:6433', [('M', 146), ('D', 2), ('M', 5)])	('A00887:313:H5NVVDRXY:1:2255:15022:29700', [('M', 56), ('D', 1), ('M', 94)])	('A00887:313:H5NVVDRXY:1:2259:19352:18035', [('M', 67), ('I', 1), ('M', 71), ('S', 10)])	('A00887:313:H5NVVDRXY:1:2266:23077:29966', [('M', 76), ('D', 1), ('M', 75)])	('A00887:313:H5NVVDRXY:1:2270:8693:29731', [('M', 135), ('D', 5), ('M', 16)])	('A00887:313:H5NVVDRXY:1:2271:16559:17581', [('M', 65), ('I', 5), ('M', 80)])	('A00887:313:H5NVVDRXY:1:2278:16649:33019', [('M', 145), ('I', 1), ('M', 4)])
35932	('A00887:313:H5NVVDRXY:1:2103:6614:35618', [('M', 107), ('I', 1), ('M', 43)])	('A00887:313:H5NVVDRXY:1:2104:17517:33552', [('M', 91), ('D', 1), ('M', 60)])	('A00887:313:H5NVVDRXY:1:2105:31159:33317', [('M', 19), ('D', 1), ('M', 132)])	('A00887:313:H5NVVDRXY:1:2106:24713:21778', [('M', 6), ('D', 1), ('M', 145)])	('A00887:313:H5NVVDRXY:1:2106:12915:31250', [('M', 45), ('D', 1), ('M', 106)])	('A00887:313:H5NVVDRXY:1:2108:16622:12148', [('M', 137), ('I', 1), ('M', 13)])	('A00887:313:H5NVVDRXY:1:2108:15591:13150', [('M', 137), ('I', 1), ('M', 13)])	('A00887:313:H5NVVDRXY:1:2108:23059:20697', [('M', 137), ('I', 1), ('M', 13)])	('A00887:313:H5NVVDRXY:1:2108:4038:28307', [('M', 18), ('D', 2), ('M', 133)])	('A00887:313:H5NVVDRXY:1:2111:3061:19351', [('M', 105), ('I', 1), ('M', 45)])	('A00887:313:H5NVVDRXY:1:2112:13196:1204', [('M', 35), ('D', 1), ('M', 116)])	('A00887:313:H5NVVDRXY:1:2114:13277:5666', [('M', 100), ('D', 1), ('M', 51)])	('A00887:313:H5NVVDRXY:1:2114:11433:29121', [('M', 35), ('D', 1), ('M', 116)])	('A00887:313:H5NVVDRXY:1:2115:2040:12226', [('M', 19), ('D', 1), ('M', 132)])	('A00887:313:H5NVVDRXY:1:2115:20799:34632', [('M', 60), ('D', 1), ('M', 91)])	('A00887:313:H5NVVDRXY:1:2116:8585:13886', [('M', 22), ('D', 1), ('M', 129)])	('A00887:313:H5NVVDRXY:1:2116:27453:24267', [('M', 45), ('D', 1), ('M', 25), ('S', 81)])	('A00887:313:H5NVVDRXY:1:2119:32805:16000', [('M', 100), ('D', 1), ('M', 51)])	('A00887:313:H5NVVDRXY:1:2119:11044:16203', [('M', 60), ('D', 1), ('M', 91)])	('A00887:313:H5NVVDRXY:1:2120:24442:14794', [('M', 100), ('D', 1), ('M', 51)])	('A00887:313:H5NVVDRXY:1:2121:9498:10300', [('M', 104), ('D', 1), ('M', 36), ('S', 11)])	('A00887:313:H5NVVDRXY:1:2121:4661:12164', [('M', 30), ('D', 1), ('M', 121)])	('A00887:313:H5NVVDRXY:1:2122:26467:1799', [('M', 45), ('I', 1), ('M', 105)])	('A00887:313:H5NVVDRXY:1:2122:15284:4006', [('M', 86), ('I', 1), ('M', 64)])	('A00887:313:H5NVVDRXY:1:2122:27588:17362', [('M', 7), ('I', 1), ('M', 143)])	('A00887:313:H5NVVDRXY:1:2122:10276:20572', [('M', 40), ('D', 1), ('M', 111)])	('A00887:313:H5NVVDRXY:1:2122:10221:26396', [('M', 14), ('I', 1), ('M', 136)])	('A00887:313:H5NVVDRXY:1:2122:17797:37012', [('M', 53), ('D', 7), ('M', 98)])	('A00887:313:H5NVVDRXY:1:2123:7762:20791', [('M', 50), ('I', 1), ('M', 94)])	('A00887:313:H5NVVDRXY:1:2123:7762:20791', [('M', 50), ('I', 1), ('M', 94)])	('A00887:313:H5NVVDRXY:1:2123:7708:20885', [('M', 50), ('I', 1), ('M', 94)])	('A00887:313:H5NVVDRXY:1:2123:7708:20885', [('M', 50), ('I', 1), ('M', 94)])	('A00887:313:H5NVVDRXY:1:2126:9317:5885', [('M', 117), ('D', 1), ('M', 34)])	('A00887:313:H5NVVDRXY:1:2127:23863:3709', [('M', 18), ('D', 2), ('M', 133)])	('A00887:313:H5NVVDRXY:1:2130:3875:6417', [('M', 57), ('D', 1), ('M', 94)])	('A00887:313:H5NVVDRXY:1:2131:27570:30827', [('M', 14), ('I', 1), ('M', 133)])	('A00887:313:H5NVVDRXY:1:2131:27570:30827', [('M', 14), ('I', 1), ('M', 133)])	('A00887:313:H5NVVDRXY:1:2132:21676:18521', [('M', 45), ('D', 1), ('M', 106)])	('A00887:313:H5NVVDRXY:1:2133:23348:24173', [('M', 100), ('D', 1), ('M', 51)])	('A00887:313:H5NVVDRXY:1:2134:2691:8093', [('M', 97), ('D', 1), ('M', 54)])	('A00887:313:H5NVVDRXY:1:2135:23529:2503', [('M', 137), ('I', 1), ('M', 13)])	('A00887:313:H5NVVDRXY:1:2135:28519:15436', [('M', 124), ('I', 1), ('M', 25)])	('A00887:313:H5NVVDRXY:1:2136:23457:7420', [('M', 135), ('D', 1), ('M', 16)])	('A00887:313:H5NVVDRXY:1:2136:7681:24377', [('M', 14), ('I', 1), ('M', 136)])	('A00887:313:H5NVVDRXY:1:2137:28800:31955', [('M', 18), ('I', 12), ('M', 121)])	('A00887:313:H5NVVDRXY:1:2138:28339:31970', [('M', 22), ('D', 1), ('M', 129)])	('A00887:313:H5NVVDRXY:1:2139:9715:26897', [('M', 101), ('D', 2), ('M', 50)])	('A00887:313:H5NVVDRXY:1:2139:32551:28369', [('M', 133), ('D', 4), ('M', 14)])	('A00887:313:H5NVVDRXY:1:2140:29134:3693', [('M', 75), ('D', 1), ('M', 75)])	('A00887:313:H5NVVDRXY:1:2141:26946:27680', [('M', 40), ('D', 1), ('M', 111)])	('A00887:313:H5NVVDRXY:1:2142:23854:23484', [('M', 86), ('I', 1), ('M', 64)])	('A00887:313:H5NVVDRXY:1:2143:9462:5635', [('M', 64), ('D', 1), ('M', 87)])	('A00887:313:H5NVVDRXY:1:2143:15582:17143', [('M', 130), ('D', 1), ('M', 21)])	('A00887:313:H5NVVDRXY:1:2144:1705:21042', [('M', 145), ('I', 1), ('M', 5)])	('A00887:313:H5NVVDRXY:1:2145:30273:32252', [('M', 60), ('D', 1), ('M', 91)])	('A00887:313:H5NVVDRXY:1:2146:26820:2816', [('M', 26), ('D', 1), ('M', 125)])	('A00887:313:H5NVVDRXY:1:2146:13141:16078', [('M', 86), ('I', 1), ('M', 64)])	('A00887:313:H5NVVDRXY:1:2146:13883:17832', [('M', 86), ('I', 1), ('M', 64)])	('A00887:313:H5NVVDRXY:1:2146:27371:34240', [('M', 107), ('I', 1), ('M', 43)])	('A00887:313:H5NVVDRXY:1:2147:17725:16250', [('M', 130), ('D', 1), ('M', 21)])	('A00887:313:H5NVVDRXY:1:2147:10086:27508', [('M', 124), ('D', 1), ('M', 27)])	('A00887:313:H5NVVDRXY:1:2148:19000:26757', [('M', 75), ('D', 1), ('M', 76)])	('A00887:313:H5NVVDRXY:1:2150:9100:3505', [('M', 137), ('I', 1), ('M', 5)])	('A00887:313:H5NVVDRXY:1:2150:9100:3505', [('M', 137), ('I', 1), ('M', 5)])	('A00887:313:H5NVVDRXY:1:2152:18313:14888', [('M', 88), ('I', 1), ('M', 62)])	('A00887:313:H5NVVDRXY:1:2152:18204:17394', [('M', 88), ('I', 1), ('M', 62)])	('A00887:313:H5NVVDRXY:1:2153:3043:5572', [('M', 135), ('D', 1), ('M', 13)])	('A00887:313:H5NVVDRXY:1:2153:16116:31407', [('M', 54), ('D', 1), ('M', 97)])	('A00887:313:H5NVVDRXY:1:2153:23086:35493', [('M', 60), ('D', 1), ('M', 91)])	('A00887:313:H5NVVDRXY:1:2154:8883:24173', [('M', 64), ('D', 1), ('M', 87)])	('A00887:313:H5NVVDRXY:1:2155:19578:15828', [('M', 14), ('I', 1), ('M', 136)])	('A00887:313:H5NVVDRXY:1:2155:19452:18991', [('M', 91), ('D', 1), ('M', 60)])	('A00887:313:H5NVVDRXY:1:2155:25753:19163', [('M', 104), ('D', 1), ('M', 47)])	('A00887:313:H5NVVDRXY:1:2155:28420:27978', [('M', 60), ('D', 1), ('M', 83)])	('A00887:313:H5NVVDRXY:1:2155:28420:27978', [('M', 60), ('D', 1), ('M', 83)])	('A00887:313:H5NVVDRXY:1:2157:29062:26365', [('M', 40), ('D', 1), ('M', 111)])	('A00887:313:H5NVVDRXY:1:2159:25699:15342', [('M', 100), ('D', 1), ('M', 33), ('S', 18)])	('A00887:313:H5NVVDRXY:1:2159:29297:28620', [('M', 58), ('D', 6), ('M', 93)])	('A00887:313:H5NVVDRXY:1:2160:17065:22686', [('M', 49), ('D', 13), ('M', 102)])	('A00887:313:H5NVVDRXY:1:2160:14516:26381', [('M', 137), ('I', 1), ('M', 13)])	('A00887:313:H5NVVDRXY:1:2160:5068:27023', [('M', 137), ('I', 1), ('M', 13)])	('A00887:313:H5NVVDRXY:1:2161:23384:34851', [('M', 50), ('I', 1), ('M', 100)])	('A00887:313:H5NVVDRXY:1:2165:17662:18364', [('M', 88), ('I', 1), ('M', 62)])	('A00887:313:H5NVVDRXY:1:2165:19940:20055', [('M', 135), ('D', 1), ('M', 16)])	('A00887:313:H5NVVDRXY:1:2166:26178:6746', [('M', 100), ('D', 1), ('M', 51)])	('A00887:313:H5NVVDRXY:1:2167:23457:16219', [('M', 44), ('D', 1), ('M', 102)])	('A00887:313:H5NVVDRXY:1:2167:11415:25833', [('M', 55), ('I', 1), ('M', 95)])	('A00887:313:H5NVVDRXY:1:2168:16613:19899', [('M', 86), ('I', 1), ('M', 64)])	('A00887:313:H5NVVDRXY:1:2169:2880:15718', [('M', 117), ('D', 1), ('M', 34)])	('A00887:313:H5NVVDRXY:1:2169:6831:19179', [('M', 100), ('D', 1), ('M', 51)])	('A00887:313:H5NVVDRXY:1:2169:8088:25457', [('M', 117), ('D', 1), ('M', 34)])	('A00887:313:H5NVVDRXY:1:2170:12906:27320', [('M', 30), ('D', 1), ('M', 121)])	('A00887:313:H5NVVDRXY:1:2173:8015:9424', [('M', 45), ('D', 1), ('M', 106)])	('A00887:313:H5NVVDRXY:1:2174:24288:3693', [('M', 100), ('D', 1), ('M', 51)])	('A00887:313:H5NVVDRXY:1:2175:18756:35070', [('M', 120), ('D', 1), ('M', 31)])	('A00887:313:H5NVVDRXY:1:2178:19705:2049', [('M', 137), ('I', 1), ('M', 13)])	('A00887:313:H5NVVDRXY:1:2178:19144:6245', [('M', 147), ('D', 1), ('M', 4)])	('A00887:313:H5NVVDRXY:1:2203:27642:19742', [('M', 137), ('I', 1), ('M', 13)])	('A00887:313:H5NVVDRXY:1:2203:3513:25770', [('M', 63), ('D', 1), ('M', 88)])	('A00887:313:H5NVVDRXY:1:2205:30391:25410', [('M', 40), ('D', 1), ('M', 111)])	('A00887:313:H5NVVDRXY:1:2206:4264:4429', [('M', 100), ('D', 1), ('M', 51)])	('A00887:313:H5NVVDRXY:1:2207:1606:21245', [('M', 86), ('D', 2), ('M', 65)])	('A00887:313:H5NVVDRXY:1:2207:8151:32988', [('M', 130), ('D', 1), ('M', 21)])	('A00887:313:H5NVVDRXY:1:2208:11469:5134', [('M', 40), ('D', 1), ('M', 111)])	('A00887:313:H5NVVDRXY:1:2208:11840:17863', [('M', 14), ('I', 1), ('M', 136)])	('A00887:313:H5NVVDRXY:1:2208:16486:32268', [('M', 51), ('D', 1), ('M', 100)])	('A00887:313:H5NVVDRXY:1:2209:9616:8249', [('M', 60), ('D', 1), ('M', 91)])	('A00887:313:H5NVVDRXY:1:2209:25744:13792', [('M', 100), ('D', 1), ('M', 51)])	('A00887:313:H5NVVDRXY:1:2210:19859:4601', [('M', 26), ('D', 1), ('M', 125)])	('A00887:313:H5NVVDRXY:1:2212:17626:15264', [('M', 75), ('D', 1), ('M', 76)])	('A00887:313:H5NVVDRXY:1:2213:4001:36479', [('M', 107), ('I', 1), ('M', 43)])	('A00887:313:H5NVVDRXY:1:2214:5095:24314', [('M', 45), ('D', 1), ('M', 106)])	('A00887:313:H5NVVDRXY:1:2215:29713:17409', [('M', 42), ('D', 1), ('M', 21)])	('A00887:313:H5NVVDRXY:1:2215:29713:17409', [('M', 42), ('D', 1), ('M', 21)])	('A00887:313:H5NVVDRXY:1:2215:6117:20384', [('M', 137), ('I', 1), ('M', 13)])	('A00887:313:H5NVVDRXY:1:2216:6659:4006', [('M', 100), ('D', 1), ('M', 51)])	('A00887:313:H5NVVDRXY:1:2216:11731:4335', [('M', 99), ('D', 1), ('M', 52)])	('A00887:313:H5NVVDRXY:1:2216:10610:35149', [('M', 86), ('I', 1), ('M', 64)])	('A00887:313:H5NVVDRXY:1:2217:1859:3959', [('M', 86), ('I', 1), ('M', 64)])	('A00887:313:H5NVVDRXY:1:2218:32298:32221', [('M', 45), ('D', 1), ('M', 106)])	('A00887:313:H5NVVDRXY:1:2219:14651:8891', [('M', 91), ('D', 1), ('M', 24), ('I', 1), ('M', 14), ('D', 1), ('M', 21)])	('A00887:313:H5NVVDRXY:1:2219:30626:9251', [('M', 69), ('I', 1), ('M', 81)])	('A00887:313:H5NVVDRXY:1:2219:27344:9706', [('M', 60), ('D', 1), ('M', 91)])	('A00887:313:H5NVVDRXY:1:2220:11478:24283', [('M', 35), ('D', 1), ('M', 116)])	('A00887:313:H5NVVDRXY:1:2223:32669:14857', [('M', 137), ('I', 1), ('M', 13)])	('A00887:313:H5NVVDRXY:1:2223:17888:33661', [('M', 50), ('I', 1), ('M', 100)])	('A00887:313:H5NVVDRXY:1:2224:15049:30780', [('M', 8), ('D', 1), ('M', 143)])	('A00887:313:H5NVVDRXY:1:2225:31566:3928', [('M', 100), ('D', 1), ('M', 51)])	('A00887:313:H5NVVDRXY:1:2225:1949:18646', [('M', 19), ('D', 1), ('M', 132)])	('A00887:313:H5NVVDRXY:1:2225:17481:20087', [('M', 107), ('I', 1), ('M', 43)])	('A00887:313:H5NVVDRXY:1:2226:5692:14325', [('M', 60), ('D', 1), ('M', 91)])	('A00887:313:H5NVVDRXY:1:2228:2691:2080', [('M', 86), ('I', 1), ('M', 64)])	('A00887:313:H5NVVDRXY:1:2228:3034:2080', [('M', 86), ('I', 1), ('M', 64)])	('A00887:313:H5NVVDRXY:1:2228:23755:13917', [('M', 130), ('D', 1), ('M', 6)])	('A00887:313:H5NVVDRXY:1:2228:23755:13917', [('M', 130), ('D', 1), ('M', 6)])	('A00887:313:H5NVVDRXY:1:2228:30400:36980', [('M', 137), ('I', 1), ('M', 13)])	('A00887:313:H5NVVDRXY:1:2229:12671:15922', [('M', 107), ('I', 1), ('M', 43)])	('A00887:313:H5NVVDRXY:1:2230:31385:9784', [('M', 54), ('D', 1), ('M', 97)])	('A00887:313:H5NVVDRXY:1:2231:18412:3035', [('M', 54), ('D', 1), ('M', 42)])	('A00887:313:H5NVVDRXY:1:2231:18412:3035', [('M', 54), ('D', 1), ('M', 42)])	('A00887:313:H5NVVDRXY:1:2231:6081:11334', [('M', 79), ('D', 1), ('M', 72)])	('A00887:313:H5NVVDRXY:1:2233:2257:16203', [('M', 120), ('D', 1), ('M', 24)])	('A00887:313:H5NVVDRXY:1:2233:2257:16203', [('M', 120), ('D', 1), ('M', 16)])	('A00887:313:H5NVVDRXY:1:2234:30834:8296', [('M', 14), ('I', 1), ('M', 136)])	('A00887:313:H5NVVDRXY:1:2234:7374:17613', [('M', 30), ('I', 1), ('M', 120)])	('A00887:313:H5NVVDRXY:1:2239:11939:36886', [('M', 137), ('I', 1), ('M', 13)])	('A00887:313:H5NVVDRXY:1:2240:22444:3724', [('M', 137), ('I', 1), ('M', 13)])	('A00887:313:H5NVVDRXY:1:2240:21459:9972', [('M', 137), ('I', 1), ('M', 13)])	('A00887:313:H5NVVDRXY:1:2240:13413:17926', [('M', 30), ('D', 1), ('M', 121)])	('A00887:313:H5NVVDRXY:1:2242:1452:3756', [('M', 64), ('D', 1), ('M', 87)])	('A00887:313:H5NVVDRXY:1:2243:25744:22498', [('M', 124), ('D', 1), ('M', 27)])	('A00887:313:H5NVVDRXY:1:2244:13711:24831', [('M', 107), ('D', 2), ('M', 44)])	('A00887:313:H5NVVDRXY:1:2245:15962:1360', [('M', 30), ('D', 1), ('M', 121)])	('A00887:313:H5NVVDRXY:1:2245:25491:35931', [('M', 69), ('I', 1), ('M', 81)])	('A00887:313:H5NVVDRXY:1:2245:21621:36589', [('M', 133), ('D', 1), ('M', 18)])	('A00887:313:H5NVVDRXY:1:2246:23592:32393', [('M', 120), ('D', 1), ('M', 31)])	('A00887:313:H5NVVDRXY:1:2247:10809:15107', [('M', 91), ('D', 1), ('M', 60)])	('A00887:313:H5NVVDRXY:1:2247:1687:22357', [('M', 26), ('D', 1), ('M', 124)])	('A00887:313:H5NVVDRXY:1:2249:3486:10379', [('M', 124), ('D', 1), ('M', 27)])	('A00887:313:H5NVVDRXY:1:2251:5611:3474', [('M', 100), ('D', 1), ('M', 51)])	('A00887:313:H5NVVDRXY:1:2251:4508:4601', [('M', 35), ('D', 1), ('M', 116)])	('A00887:313:H5NVVDRXY:1:2251:18566:18396', [('M', 45), ('D', 1), ('M', 106)])	('A00887:313:H5NVVDRXY:1:2252:23032:16391', [('M', 100), ('D', 1), ('M', 51)])	('A00887:313:H5NVVDRXY:1:2252:11071:32409', [('M', 45), ('D', 1), ('M', 106)])	('A00887:313:H5NVVDRXY:1:2255:29396:6715', [('M', 58), ('D', 6), ('M', 93)])	('A00887:313:H5NVVDRXY:1:2255:23475:21605', [('M', 130), ('D', 1), ('M', 21)])	('A00887:313:H5NVVDRXY:1:2256:3215:21872', [('M', 35), ('D', 1), ('M', 116)])	('A00887:313:H5NVVDRXY:1:2256:7527:31594', [('M', 147), ('D', 1), ('M', 4)])	('A00887:313:H5NVVDRXY:1:2256:11469:32753', [('M', 147), ('D', 1), ('M', 4)])	('A00887:313:H5NVVDRXY:1:2257:6397:9032', [('M', 86), ('I', 1), ('M', 64)])	('A00887:313:H5NVVDRXY:1:2257:17472:9392', [('M', 86), ('I', 1), ('M', 64)])	('A00887:313:H5NVVDRXY:1:2257:22652:24251', [('M', 69), ('I', 1), ('M', 81)])	('A00887:313:H5NVVDRXY:1:2259:17219:9862', [('M', 130), ('D', 1), ('M', 21)])	('A00887:313:H5NVVDRXY:1:2259:3007:22545', [('M', 4), ('D', 1), ('M', 147)])	('A00887:313:H5NVVDRXY:1:2260:30174:14199', [('M', 120), ('D', 1), ('M', 31)])	('A00887:313:H5NVVDRXY:1:2261:7428:29230', [('M', 117), ('D', 1), ('M', 34)])	('A00887:313:H5NVVDRXY:1:2261:26838:33724', [('M', 124), ('D', 1), ('M', 27)])	('A00887:313:H5NVVDRXY:1:2262:8169:19805', [('M', 130), ('D', 1), ('M', 21)])	('A00887:313:H5NVVDRXY:1:2262:16920:26256', [('M', 137), ('I', 1), ('M', 13)])	('A00887:313:H5NVVDRXY:1:2263:1958:1407', [('M', 60), ('D', 1), ('M', 91)])	('A00887:313:H5NVVDRXY:1:2265:32127:14043', [('M', 14), ('I', 1), ('M', 136)])	('A00887:313:H5NVVDRXY:1:2265:16929:14309', [('M', 137), ('I', 1), ('M', 13)])	('A00887:313:H5NVVDRXY:1:2265:32325:15139', [('M', 14), ('I', 1), ('M', 136)])	('A00887:313:H5NVVDRXY:1:2266:25003:29669', [('M', 44), ('D', 1), ('M', 107)])	('A00887:313:H5NVVDRXY:1:2268:7211:36808', [('M', 45), ('D', 1), ('M', 106)])	('A00887:313:H5NVVDRXY:1:2269:10520:17112', [('M', 137), ('I', 1), ('M', 13)])	('A00887:313:H5NVVDRXY:1:2269:14009:20055', [('M', 54), ('D', 1), ('M', 97)])	('A00887:313:H5NVVDRXY:1:2270:15998:8594', [('M', 137), ('I', 1), ('M', 13)])	('A00887:313:H5NVVDRXY:1:2270:20193:15295', [('M', 137), ('I', 1), ('M', 13)])	('A00887:313:H5NVVDRXY:1:2270:6343:30201', [('M', 50), ('I', 1), ('M', 100)])	('A00887:313:H5NVVDRXY:1:2274:13756:1955', [('M', 86), ('I', 1), ('M', 64)])	('A00887:313:H5NVVDRXY:1:2274:2844:2190', [('M', 137), ('I', 1), ('M', 13)])	('A00887:313:H5NVVDRXY:1:2275:32271:3490', [('M', 107), ('I', 1), ('M', 43)])	('A00887:313:H5NVVDRXY:1:2275:30318:3740', [('M', 137), ('I', 1), ('M', 13)])	('A00887:313:H5NVVDRXY:1:2275:5819:5212', [('M', 75), ('D', 1), ('M', 76)])	('A00887:313:H5NVVDRXY:1:2277:23845:4492', [('M', 137), ('I', 1), ('M', 13)])	('A00887:313:H5NVVDRXY:1:2277:23357:4679', [('M', 135), ('I', 1), ('M', 15)])	('A00887:313:H5NVVDRXY:1:2277:4083:28823', [('M', 124), ('D', 1), ('M', 27)])	('A00887:313:H5NVVDRXY:1:2278:4264:6840', [('M', 130), ('D', 1), ('M', 21)])
68701	('A00887:313:H5NVVDRXY:1:2107:8133:22686', [('M', 54), ('D', 1), ('M', 97)])	('A00887:313:H5NVVDRXY:1:2125:13883:28447', [('M', 147), ('I', 1), ('M', 3)])	('A00887:313:H5NVVDRXY:1:2127:16875:9267', [('M', 54), ('D', 1), ('M', 97)])	('A00887:313:H5NVVDRXY:1:2138:3305:33176', [('M', 58), ('D', 1), ('M', 93)])	('A00887:313:H5NVVDRXY:1:2143:18222:24815', [('M', 38), ('D', 1), ('M', 113)])	('A00887:313:H5NVVDRXY:1:2147:25599:15796', [('M', 63), ('D', 3), ('M', 88)])	('A00887:313:H5NVVDRXY:1:2149:13349:24298', [('M', 27), ('D', 1), ('M', 123)])	('A00887:313:H5NVVDRXY:1:2247:8567:9502', [('M', 108), ('D', 1), ('M', 43)])	('A00887:313:H5NVVDRXY:1:2251:3170:16344', [('M', 134), ('I', 3), ('M', 14)])	('A00887:313:H5NVVDRXY:1:2259:14380:18286', [('M', 143), ('D', 1), ('M', 8)])	('A00887:313:H5NVVDRXY:1:2261:27037:25864', [('M', 89), ('D', 2), ('M', 4), ('I', 2), ('M', 56)])	('A00887:313:H5NVVDRXY:1:2261:28483:26334', [('M', 68), ('D', 9), ('M', 80)])
68702	('A00887:313:H5NVVDRXY:1:2105:24957:6042', [('M', 63), ('I', 1), ('M', 87)])	('A00887:313:H5NVVDRXY:1:2112:6298:19319', [('M', 146), ('I', 1), ('M', 4)])	('A00887:313:H5NVVDRXY:1:2124:11189:35994', [('M', 146), ('I', 1), ('M', 4)])	('A00887:313:H5NVVDRXY:1:2126:3396:17174', [('M', 63), ('I', 1), ('M', 87)])	('A00887:313:H5NVVDRXY:1:2126:20627:30796', [('M', 146), ('I', 1), ('M', 4)])	('A00887:313:H5NVVDRXY:1:2135:27471:29215', [('M', 37), ('D', 1), ('M', 23)])	('A00887:313:H5NVVDRXY:1:2135:27471:29215', [('M', 37), ('D', 1), ('M', 23)])	('A00887:313:H5NVVDRXY:1:2144:23321:7498', [('M', 146), ('I', 1), ('M', 4)])	('A00887:313:H5NVVDRXY:1:2161:24424:12195', [('M', 33), ('D', 1), ('M', 118)])	('A00887:313:H5NVVDRXY:1:2165:32325:29450', [('M', 142), ('D', 1), ('M', 9)])	('A00887:313:H5NVVDRXY:1:2167:26377:23970', [('M', 64), ('I', 1), ('M', 86)])	('A00887:313:H5NVVDRXY:1:2170:10312:24298', [('M', 146), ('I', 1), ('M', 3)])	('A00887:313:H5NVVDRXY:1:2171:20826:29951', [('M', 107), ('D', 1), ('M', 43)])	('A00887:313:H5NVVDRXY:1:2203:23213:7999', [('M', 62), ('D', 8), ('M', 89)])	('A00887:313:H5NVVDRXY:1:2216:1118:16673', [('M', 30), ('D', 10), ('M', 121)])	('A00887:313:H5NVVDRXY:1:2221:2374:28369', [('M', 142), ('I', 1), ('M', 8)])	('A00887:313:H5NVVDRXY:1:2229:9498:5415', [('M', 64), ('I', 1), ('M', 86)])	('A00887:313:H5NVVDRXY:1:2238:8160:30279', [('M', 53), ('D', 1), ('M', 97)])	('A00887:313:H5NVVDRXY:1:2239:32380:12038', [('M', 61), ('D', 1), ('M', 90)])	('A00887:313:H5NVVDRXY:1:2241:14922:35853', [('M', 82), ('D', 1), ('M', 69)])	('A00887:313:H5NVVDRXY:1:2242:11180:20979', [('M', 97), ('D', 1), ('M', 54)])	('A00887:313:H5NVVDRXY:1:2248:27787:11412', [('M', 142), ('I', 1), ('M', 7)])	('A00887:313:H5NVVDRXY:1:2256:14380:34914', [('M', 57), ('D', 1), ('M', 94)])	('A00887:313:H5NVVDRXY:1:2265:2157:25645', [('M', 64), ('I', 1), ('M', 86)])
68703	('A00887:313:H5NVVDRXY:1:2105:16170:15499', [('M', 122), ('D', 1), ('M', 29)])	('A00887:313:H5NVVDRXY:1:2106:5339:30561', [('M', 56), ('D', 1), ('M', 95)])	('A00887:313:H5NVVDRXY:1:2110:11912:23406', [('M', 36), ('D', 1), ('M', 114)])	('A00887:313:H5NVVDRXY:1:2117:24912:23312', [('M', 63), ('I', 1), ('M', 87)])	('A00887:313:H5NVVDRXY:1:2145:4137:35368', [('M', 62), ('D', 1), ('M', 89)])	('A00887:313:H5NVVDRXY:1:2160:27471:7200', [('M', 42), ('I', 1), ('M', 108)])	('A00887:313:H5NVVDRXY:1:2170:2148:26694', [('M', 106), ('D', 1), ('M', 45)])	('A00887:313:H5NVVDRXY:1:2170:13277:27555', [('M', 25), ('D', 1), ('M', 125)])	('A00887:313:H5NVVDRXY:1:2201:19325:31015', [('M', 141), ('I', 1), ('M', 9)])	('A00887:313:H5NVVDRXY:1:2212:24496:4053', [('M', 56), ('D', 1), ('M', 95)])	('A00887:313:H5NVVDRXY:1:2224:30843:16955', [('M', 63), ('I', 1), ('M', 87)])	('A00887:313:H5NVVDRXY:1:2234:29894:3286', [('M', 25), ('D', 6), ('M', 72)])	('A00887:313:H5NVVDRXY:1:2234:29894:3286', [('M', 25), ('D', 6), ('M', 72)])	('A00887:313:H5NVVDRXY:1:2244:2645:6637', [('M', 74), ('D', 9), ('M', 77)])	('A00887:313:H5NVVDRXY:1:2261:31268:3724', [('M', 25), ('D', 6), ('M', 126)])	('A00887:313:H5NVVDRXY:1:2263:5376:31000', [('M', 128), ('I', 1), ('M', 22)])	('A00887:313:H5NVVDRXY:1:2266:8666:11522', [('M', 141), ('D', 1), ('M', 10)])	('A00887:313:H5NVVDRXY:1:2267:15456:36558', [('M', 81), ('D', 1), ('M', 70)])	('A00887:313:H5NVVDRXY:1:2270:1687:17127', [('M', 63), ('I', 1), ('M', 86)])	('A00887:313:H5NVVDRXY:1:2270:14262:33896', [('M', 127), ('D', 1), ('M', 24)])	('A00887:313:H5NVVDRXY:1:2272:11957:27367', [('M', 88), ('I', 4), ('M', 59)])
68704	('A00887:313:H5NVVDRXY:1:2147:29225:31657', [('M', 55), ('I', 1), ('M', 8), ('D', 8), ('M', 87)])	('A00887:313:H5NVVDRXY:1:2172:1235:34788', [('M', 130), ('D', 5), ('M', 21)])	('A00887:313:H5NVVDRXY:1:2210:22318:31344', [('M', 60), ('D', 8), ('M', 89)])
35937	('A00887:313:H5NVVDRXY:1:2102:24596:30749', [('M', 55), ('D', 1), ('M', 96)])	('A00887:313:H5NVVDRXY:1:2105:32443:1282', [('M', 84), ('D', 6), ('M', 67)])	('A00887:313:H5NVVDRXY:1:2107:20952:21934', [('M', 119), ('D', 1), ('M', 12)])	('A00887:313:H5NVVDRXY:1:2107:20952:21934', [('M', 119), ('D', 1), ('M', 12)])	('A00887:313:H5NVVDRXY:1:2138:1362:8766', [('M', 55), ('D', 1), ('M', 96)])	('A00887:313:H5NVVDRXY:1:2145:11659:33395', [('M', 124), ('D', 6), ('M', 27)])	('A00887:313:H5NVVDRXY:1:2173:9028:33692', [('M', 124), ('D', 6), ('M', 26)])	('A00887:313:H5NVVDRXY:1:2219:20781:34757', [('M', 130), ('I', 1), ('M', 4), ('D', 1), ('M', 16)])	('A00887:313:H5NVVDRXY:1:2242:32136:25113', [('M', 132), ('I', 1), ('M', 18)])	('A00887:313:H5NVVDRXY:1:2243:2401:3145', [('M', 132), ('I', 1), ('M', 18)])	('A00887:313:H5NVVDRXY:1:2262:25328:24565', [('M', 132), ('D', 10), ('M', 18)])	('A00887:313:H5NVVDRXY:1:2262:8151:24690', [('M', 87), ('I', 9), ('M', 4), ('D', 3), ('M', 51)])	('A00887:313:H5NVVDRXY:1:2262:8205:24752', [('M', 87), ('I', 9), ('M', 4), ('D', 3), ('M', 51)])
35938	('A00887:313:H5NVVDRXY:1:2105:30065:2143', [('M', 47), ('D', 7), ('M', 104)])	('A00887:313:H5NVVDRXY:1:2134:14181:7044', [('M', 129), ('D', 7), ('M', 22)])	('A00887:313:H5NVVDRXY:1:2144:17381:8390', [('M', 104), ('D', 7), ('M', 47)])	('A00887:313:H5NVVDRXY:1:2145:4517:29512', [('M', 104), ('D', 7), ('M', 47)])	('A00887:313:H5NVVDRXY:1:2162:25663:13839', [('M', 29), ('D', 1), ('M', 122)])	('A00887:313:H5NVVDRXY:1:2167:16613:18928', [('M', 19), ('D', 2), ('M', 5), ('I', 2), ('M', 125)])	('A00887:313:H5NVVDRXY:1:2267:15935:11115', [('M', 39), ('D', 1), ('M', 7), ('D', 3), ('M', 105)])	('A00887:313:H5NVVDRXY:1:2271:12436:32706', [('M', 81), ('D', 3), ('M', 2), ('D', 1), ('M', 68)])	('A00887:313:H5NVVDRXY:1:2274:2211:30248', [('M', 123), ('D', 6), ('M', 28)])
68707	('A00887:313:H5NVVDRXY:1:2127:9715:22983', [('M', 102), ('D', 1), ('M', 48)])	('A00887:313:H5NVVDRXY:1:2146:4273:11271', [('M', 110), ('D', 13), ('M', 41)])	('A00887:313:H5NVVDRXY:1:2149:15293:32643', [('M', 52), ('I', 1), ('M', 98)])	('A00887:313:H5NVVDRXY:1:2152:16459:30655', [('M', 102), ('D', 1), ('M', 49)])	('A00887:313:H5NVVDRXY:1:2154:11125:9518', [('M', 123), ('D', 1), ('M', 28)])	('A00887:313:H5NVVDRXY:1:2157:13169:6104', [('M', 92), ('D', 1), ('M', 59)])	('A00887:313:H5NVVDRXY:1:2173:9127:33990', [('M', 68), ('D', 22), ('M', 83)])	('A00887:313:H5NVVDRXY:1:2221:1597:22013', [('M', 45), ('D', 21), ('M', 9), ('D', 3), ('M', 97)])	('A00887:313:H5NVVDRXY:1:2221:1886:22232', [('M', 45), ('D', 21), ('M', 9), ('D', 3), ('M', 97)])	('A00887:313:H5NVVDRXY:1:2222:16107:14481', [('M', 59), ('I', 1), ('M', 91)])	('A00887:313:H5NVVDRXY:1:2226:26720:23218', [('M', 112), ('I', 3), ('M', 36)])	('A00887:313:H5NVVDRXY:1:2239:14154:33927', [('M', 59), ('I', 1), ('M', 91)])	('A00887:313:H5NVVDRXY:1:2241:7075:16626', [('M', 142), ('D', 1), ('M', 8)])	('A00887:313:H5NVVDRXY:1:2259:9534:18505', [('M', 126), ('D', 1), ('M', 25)])	('A00887:313:H5NVVDRXY:1:2263:15013:4789', [('M', 122), ('D', 9), ('M', 29)])	('A00887:313:H5NVVDRXY:1:2264:7907:17942', [('M', 80), ('D', 7), ('M', 7), ('D', 10), ('M', 64)])	('A00887:313:H5NVVDRXY:1:2268:8621:28134', [('M', 126), ('D', 1), ('M', 25)])	('A00887:313:H5NVVDRXY:1:2271:14479:20650', [('M', 137), ('D', 1), ('M', 13)])
68708	('A00887:313:H5NVVDRXY:1:2103:3938:18615', [('M', 119), ('I', 1), ('M', 31)])	('A00887:313:H5NVVDRXY:1:2104:30915:25535', [('M', 124), ('I', 1), ('M', 26)])	('A00887:313:H5NVVDRXY:1:2109:17237:8422', [('M', 104), ('D', 1), ('M', 47)])	('A00887:313:H5NVVDRXY:1:2109:28094:13542', [('M', 68), ('I', 1), ('M', 82)])	('A00887:313:H5NVVDRXY:1:2113:31024:3145', [('M', 137), ('D', 6), ('M', 14)])	('A00887:313:H5NVVDRXY:1:2114:8693:31328', [('M', 47), ('D', 1), ('M', 104)])	('A00887:313:H5NVVDRXY:1:2119:16929:3161', [('M', 141), ('D', 1), ('M', 10)])	('A00887:313:H5NVVDRXY:1:2122:1072:32346', [('M', 67), ('D', 22), ('M', 84)])	('A00887:313:H5NVVDRXY:1:2130:12301:15687', [('M', 29), ('D', 11), ('M', 122)])	('A00887:313:H5NVVDRXY:1:2139:11831:4664', [('M', 122), ('D', 1), ('M', 29)])	('A00887:313:H5NVVDRXY:1:2140:6813:30639', [('M', 141), ('I', 1), ('M', 9)])	('A00887:313:H5NVVDRXY:1:2140:6280:30718', [('M', 141), ('I', 1), ('M', 9)])	('A00887:313:H5NVVDRXY:1:2141:23918:7686', [('M', 101), ('D', 1), ('M', 50)])	('A00887:313:H5NVVDRXY:1:2142:4435:17221', [('M', 47), ('D', 1), ('M', 104)])	('A00887:313:H5NVVDRXY:1:2144:15926:25786', [('M', 137), ('D', 2), ('M', 14)])	('A00887:313:H5NVVDRXY:1:2146:14968:10347', [('M', 137), ('D', 6), ('M', 14)])	('A00887:313:H5NVVDRXY:1:2156:8368:7404', [('M', 51), ('D', 1), ('M', 99)])	('A00887:313:H5NVVDRXY:1:2160:25581:28667', [('M', 58), ('I', 1), ('M', 91)])	('A00887:313:H5NVVDRXY:1:2161:4942:7952', [('M', 125), ('D', 1), ('M', 25)])	('A00887:313:H5NVVDRXY:1:2161:19298:10582', [('M', 50), ('D', 1), ('M', 101)])	('A00887:313:H5NVVDRXY:1:2169:10800:19194', [('M', 112), ('D', 1), ('M', 39)])	('A00887:313:H5NVVDRXY:1:2170:3143:14575', [('M', 47), ('D', 1), ('M', 104)])	('A00887:313:H5NVVDRXY:1:2176:32000:22780', [('M', 58), ('I', 1), ('M', 92)])	('A00887:313:H5NVVDRXY:1:2215:32877:33285', [('M', 37), ('I', 1), ('M', 113)])	('A00887:313:H5NVVDRXY:1:2216:27208:7623', [('M', 20), ('D', 1), ('M', 131)])	('A00887:313:H5NVVDRXY:1:2229:23900:9815', [('M', 137), ('D', 6), ('M', 14)])	('A00887:313:H5NVVDRXY:1:2237:26639:15029', [('M', 47), ('D', 1), ('M', 104)])	('A00887:313:H5NVVDRXY:1:2238:31394:4977', [('M', 90), ('I', 1), ('M', 60)])	('A00887:313:H5NVVDRXY:1:2240:13033:34397', [('M', 59), ('D', 1), ('M', 91)])	('A00887:313:H5NVVDRXY:1:2240:22878:35884', [('M', 141), ('D', 1), ('M', 10)])	('A00887:313:H5NVVDRXY:1:2241:32154:26835', [('M', 87), ('D', 2), ('M', 64)])	('A00887:313:H5NVVDRXY:1:2248:7699:7686', [('M', 101), ('D', 1), ('M', 50)])	('A00887:313:H5NVVDRXY:1:2256:16649:9001', [('M', 58), ('I', 1), ('M', 92)])	('A00887:313:H5NVVDRXY:1:2259:2130:13041', [('M', 58), ('I', 1), ('M', 92)])	('A00887:313:H5NVVDRXY:1:2262:16206:22263', [('M', 73), ('D', 1), ('M', 8), ('I', 1), ('M', 69)])	('A00887:313:H5NVVDRXY:1:2262:2736:31156', [('M', 58), ('I', 1), ('M', 92)])	('A00887:313:H5NVVDRXY:1:2271:7410:18865', [('M', 59), ('D', 1), ('M', 92)])	('A00887:313:H5NVVDRXY:1:2274:3188:5854', [('M', 76), ('D', 1), ('M', 75)])
68709	('A00887:313:H5NVVDRXY:1:2134:20998:19476', [('M', 145), ('D', 1), ('M', 6)])	('A00887:313:H5NVVDRXY:1:2163:23981:17597', [('M', 136), ('D', 2), ('M', 15)])	('A00887:313:H5NVVDRXY:1:2168:26901:21433', [('M', 80), ('D', 1), ('M', 71)])	('A00887:313:H5NVVDRXY:1:2171:32750:4883', [('M', 140), ('D', 1), ('M', 11)])	('A00887:313:H5NVVDRXY:1:2220:7301:14763', [('M', 46), ('D', 1), ('M', 104)])	('A00887:313:H5NVVDRXY:1:2223:11478:35587', [('M', 140), ('D', 1), ('M', 11)])	('A00887:313:H5NVVDRXY:1:2241:32181:27195', [('M', 86), ('D', 2), ('M', 64)])
68710	('A00887:313:H5NVVDRXY:1:2112:19524:1141', [('M', 35), ('D', 2), ('M', 116)])	('A00887:313:H5NVVDRXY:1:2137:26910:21762', [('M', 49), ('D', 1), ('M', 102)])	('A00887:313:H5NVVDRXY:1:2143:1850:4695', [('M', 57), ('D', 1), ('M', 94)])	('A00887:313:H5NVVDRXY:1:2155:26051:34804', [('M', 140), ('D', 4), ('M', 11)])	('A00887:313:H5NVVDRXY:1:2156:22137:27774', [('M', 45), ('D', 1), ('M', 106)])	('A00887:313:H5NVVDRXY:1:2156:31304:34726', [('M', 73), ('I', 24), ('M', 54)])	('A00887:313:H5NVVDRXY:1:2161:23348:11616', [('M', 56), ('I', 1), ('M', 94)])	('A00887:313:H5NVVDRXY:1:2162:9607:29966', [('M', 24), ('D', 14), ('M', 113)])	('A00887:313:H5NVVDRXY:1:2207:5086:36793', [('M', 123), ('D', 1), ('M', 28)])	('A00887:313:H5NVVDRXY:1:2240:12319:23578', [('M', 121), ('I', 1), ('M', 29)])	('A00887:313:H5NVVDRXY:1:2261:15347:26569', [('M', 18), ('D', 1), ('M', 133)])
68711	('A00887:313:H5NVVDRXY:1:2146:22779:6621', [('M', 133), ('I', 1), ('M', 16)])	('A00887:313:H5NVVDRXY:1:2178:14045:22968', [('M', 64), ('I', 1), ('M', 86)])	('A00887:313:H5NVVDRXY:1:2178:13349:23453', [('M', 64), ('I', 1), ('M', 86)])	('A00887:313:H5NVVDRXY:1:2178:23836:30749', [('M', 9), ('D', 1), ('M', 141)])	('A00887:313:H5NVVDRXY:1:2203:16640:1595', [('M', 44), ('D', 1), ('M', 107)])	('A00887:313:H5NVVDRXY:1:2209:16902:18239', [('M', 119), ('D', 1), ('M', 32)])	('A00887:313:H5NVVDRXY:1:2233:19958:29356', [('M', 100), ('D', 25), ('M', 50)])	('A00887:313:H5NVVDRXY:1:2237:16215:2550', [('M', 54), ('D', 1), ('M', 97)])	('A00887:313:H5NVVDRXY:1:2240:18692:19492', [('M', 55), ('I', 1), ('M', 95)])	('A00887:313:H5NVVDRXY:1:2242:23484:9690', [('M', 94), ('D', 1), ('M', 57)])	('A00887:313:H5NVVDRXY:1:2251:18295:10567', [('M', 74), ('D', 10), ('M', 77)])	('A00887:313:H5NVVDRXY:1:2261:15817:15201', [('M', 55), ('I', 5), ('M', 91)])
35944	('A00887:313:H5NVVDRXY:1:2105:29586:4507', [('M', 38), ('I', 1), ('M', 112)])	('A00887:313:H5NVVDRXY:1:2105:26648:12853', [('M', 6), ('D', 1), ('M', 81), ('D', 1), ('M', 64)])	('A00887:313:H5NVVDRXY:1:2127:28628:31281', [('M', 88), ('D', 1), ('M', 63)])	('A00887:313:H5NVVDRXY:1:2130:17870:13620', [('M', 39), ('D', 1), ('M', 112)])	('A00887:313:H5NVVDRXY:1:2139:31901:17159', [('M', 63), ('D', 1), ('M', 88)])	('A00887:313:H5NVVDRXY:1:2150:6813:22247', [('M', 33), ('D', 1), ('M', 118)])	('A00887:313:H5NVVDRXY:1:2152:14724:7169', [('M', 142), ('D', 1), ('M', 9)])	('A00887:313:H5NVVDRXY:1:2164:7337:25629', [('M', 142), ('D', 1), ('M', 9)])	('A00887:313:H5NVVDRXY:1:2164:8612:27743', [('M', 142), ('D', 1), ('M', 9)])	('A00887:313:H5NVVDRXY:1:2168:10285:34397', [('M', 4), ('D', 1), ('M', 147)])	('A00887:313:H5NVVDRXY:1:2175:10872:34194', [('M', 125), ('I', 1), ('M', 24)])	('A00887:313:H5NVVDRXY:1:2203:22607:11271', [('M', 33), ('D', 1), ('M', 118)])	('A00887:313:H5NVVDRXY:1:2205:24171:7247', [('M', 125), ('I', 1), ('M', 24)])	('A00887:313:H5NVVDRXY:1:2207:10764:19507', [('M', 135), ('D', 1), ('M', 14)])	('A00887:313:H5NVVDRXY:1:2213:16875:19100', [('M', 28), ('I', 1), ('M', 121)])	('A00887:313:H5NVVDRXY:1:2223:31819:5682', [('M', 79), ('D', 1), ('M', 72)])	('A00887:313:H5NVVDRXY:1:2236:25337:10332', [('M', 96), ('I', 1), ('M', 52)])	('A00887:313:H5NVVDRXY:1:2248:15790:28526', [('M', 18), ('D', 1), ('M', 133)])	('A00887:313:H5NVVDRXY:1:2265:16685:4085', [('M', 125), ('I', 1), ('M', 16)])
68713	('A00887:313:H5NVVDRXY:1:2107:10926:14434', [('M', 26), ('D', 1), ('M', 125)])	('A00887:313:H5NVVDRXY:1:2124:14244:10504', [('M', 62), ('D', 1), ('M', 89)])	('A00887:313:H5NVVDRXY:1:2132:31530:21214', [('M', 136), ('D', 1), ('M', 15)])	('A00887:313:H5NVVDRXY:1:2138:24216:4038', [('M', 115), ('D', 1), ('M', 36)])	('A00887:313:H5NVVDRXY:1:2152:20229:10379', [('M', 47), ('D', 38), ('M', 104)])	('A00887:313:H5NVVDRXY:1:2161:12707:4617', [('M', 45), ('D', 1), ('M', 106)])	('A00887:313:H5NVVDRXY:1:2206:16152:32158', [('M', 26), ('D', 1), ('M', 125)])	('A00887:313:H5NVVDRXY:1:2225:5529:24565', [('M', 122), ('I', 6), ('M', 23)])	('A00887:313:H5NVVDRXY:1:2251:2220:5118', [('M', 39), ('D', 21), ('M', 9), ('D', 3), ('M', 103)])	('A00887:313:H5NVVDRXY:1:2251:1588:6997', [('M', 39), ('D', 21), ('M', 9), ('D', 3), ('M', 103)])	('A00887:313:H5NVVDRXY:1:2260:26549:15154', [('M', 136), ('D', 1), ('M', 15)])	('A00887:313:H5NVVDRXY:1:2266:16920:33833', [('M', 15), ('D', 1), ('M', 136)])
35946	('A00887:313:H5NVVDRXY:1:2109:8422:28197', [('M', 93), ('D', 2), ('M', 58)])	('A00887:313:H5NVVDRXY:1:2128:14886:23140', [('M', 43), ('D', 2), ('M', 108)])	('A00887:313:H5NVVDRXY:1:2159:20048:11757', [('M', 129), ('D', 2), ('M', 19)])	('A00887:313:H5NVVDRXY:1:2159:20048:11757', [('M', 129), ('D', 2), ('M', 19)])	('A00887:313:H5NVVDRXY:1:2204:5159:29277', [('M', 5), ('D', 1), ('M', 122)])	('A00887:313:H5NVVDRXY:1:2224:31638:5118', [('M', 123), ('D', 7), ('M', 28)])	('A00887:313:H5NVVDRXY:1:2247:8757:32722', [('M', 64), ('D', 24), ('M', 66)])	('A00887:313:H5NVVDRXY:1:2247:8757:32722', [('M', 64), ('D', 24), ('M', 66)])	('A00887:313:H5NVVDRXY:1:2250:12192:19225', [('M', 93), ('I', 1), ('M', 56)])	('A00887:313:H5NVVDRXY:1:2259:20446:4523', [('M', 72), ('D', 2), ('M', 79)])
68715	('A00887:313:H5NVVDRXY:1:2101:29026:26710', [('M', 40), ('D', 1), ('M', 111)])	('A00887:313:H5NVVDRXY:1:2102:17490:29559', [('M', 142), ('D', 1), ('M', 9)])	('A00887:313:H5NVVDRXY:1:2104:22227:33661', [('M', 5), ('D', 1), ('M', 146)])	('A00887:313:H5NVVDRXY:1:2104:22616:34961', [('M', 51), ('I', 1), ('M', 99)])	('A00887:313:H5NVVDRXY:1:2104:22706:34961', [('M', 51), ('I', 1), ('M', 99)])	('A00887:313:H5NVVDRXY:1:2105:9552:34350', [('M', 43), ('D', 1), ('M', 108)])	('A00887:313:H5NVVDRXY:1:2108:11116:34992', [('M', 129), ('D', 1), ('M', 21)])	('A00887:313:H5NVVDRXY:1:2110:21215:15562', [('M', 51), ('I', 1), ('M', 99)])	('A00887:313:H5NVVDRXY:1:2110:21151:15577', [('M', 51), ('I', 1), ('M', 99)])	('A00887:313:H5NVVDRXY:1:2110:11442:30044', [('M', 51), ('I', 1), ('M', 95)])	('A00887:313:H5NVVDRXY:1:2111:9218:31172', [('M', 60), ('D', 1), ('M', 90)])	('A00887:313:H5NVVDRXY:1:2113:18313:33865', [('M', 146), ('I', 1), ('M', 4)])	('A00887:313:H5NVVDRXY:1:2114:21712:20838', [('M', 115), ('D', 1), ('M', 36)])	('A00887:313:H5NVVDRXY:1:2115:5683:32816', [('M', 94), ('D', 1), ('M', 57)])	('A00887:313:H5NVVDRXY:1:2118:12048:19914', [('M', 51), ('I', 1), ('M', 99)])	('A00887:313:H5NVVDRXY:1:2118:3757:26349', [('M', 115), ('D', 1), ('M', 36)])	('A00887:313:H5NVVDRXY:1:2122:10203:14090', [('M', 138), ('D', 1), ('M', 13)])	('A00887:313:H5NVVDRXY:1:2123:10529:6261', [('M', 51), ('I', 1), ('M', 99)])	('A00887:313:H5NVVDRXY:1:2126:2546:36025', [('M', 30), ('I', 1), ('M', 53)])	('A00887:313:H5NVVDRXY:1:2126:2546:36025', [('M', 30), ('I', 1), ('M', 53)])	('A00887:313:H5NVVDRXY:1:2127:2609:1344', [('M', 30), ('I', 1), ('M', 53)])	('A00887:313:H5NVVDRXY:1:2127:2609:1344', [('M', 30), ('I', 1), ('M', 53)])	('A00887:313:H5NVVDRXY:1:2128:21621:19680', [('M', 94), ('D', 1), ('M', 53)])	('A00887:313:H5NVVDRXY:1:2130:10411:2049', [('M', 129), ('I', 1), ('M', 21)])	('A00887:313:H5NVVDRXY:1:2130:31304:19570', [('M', 69), ('D', 1), ('M', 81)])	('A00887:313:H5NVVDRXY:1:2130:30960:36417', [('M', 48), ('D', 1), ('M', 103)])	('A00887:313:H5NVVDRXY:1:2131:12662:1470', [('M', 93), ('D', 1), ('M', 57)])	('A00887:313:H5NVVDRXY:1:2131:27561:26960', [('M', 115), ('D', 1), ('M', 36)])	('A00887:313:H5NVVDRXY:1:2138:21649:2660', [('M', 20), ('D', 1), ('M', 131)])	('A00887:313:H5NVVDRXY:1:2138:24216:4038', [('M', 113), ('D', 1), ('M', 36), ('S', 2)])	('A00887:313:H5NVVDRXY:1:2138:3251:6621', [('M', 55), ('D', 1), ('M', 96)])	('A00887:313:H5NVVDRXY:1:2140:9561:20431', [('M', 44), ('D', 1), ('M', 107)])	('A00887:313:H5NVVDRXY:1:2141:15103:35790', [('M', 94), ('D', 1), ('M', 57)])	('A00887:313:H5NVVDRXY:1:2143:17282:11130', [('M', 51), ('I', 1), ('M', 99)])	('A00887:313:H5NVVDRXY:1:2144:28556:13275', [('M', 5), ('D', 1), ('M', 113)])	('A00887:313:H5NVVDRXY:1:2144:28556:13275', [('M', 5), ('D', 1), ('M', 113)])	('A00887:313:H5NVVDRXY:1:2144:19190:29841', [('M', 116), ('I', 1), ('M', 34)])	('A00887:313:H5NVVDRXY:1:2145:15248:16877', [('M', 13), ('D', 1), ('M', 138)])	('A00887:313:H5NVVDRXY:1:2145:24361:27367', [('M', 30), ('I', 1), ('M', 120)])	('A00887:313:H5NVVDRXY:1:2145:3549:32753', [('M', 51), ('I', 1), ('M', 99)])	('A00887:313:H5NVVDRXY:1:2146:19777:13448', [('M', 110), ('D', 1), ('M', 40)])	('A00887:313:H5NVVDRXY:1:2148:30581:5854', [('M', 100), ('I', 1), ('M', 50)])	('A00887:313:H5NVVDRXY:1:2148:7726:23610', [('M', 90), ('D', 1), ('M', 61)])	('A00887:313:H5NVVDRXY:1:2148:3694:33661', [('M', 105), ('D', 1), ('M', 46)])	('A00887:313:H5NVVDRXY:1:2149:31204:22592', [('M', 94), ('D', 1), ('M', 56)])	('A00887:313:H5NVVDRXY:1:2150:25970:34068', [('M', 44), ('D', 1), ('M', 107)])	('A00887:313:H5NVVDRXY:1:2153:6135:8860', [('M', 108), ('D', 1), ('M', 43)])	('A00887:313:H5NVVDRXY:1:2154:24279:10817', [('M', 118), ('D', 1), ('M', 33)])	('A00887:313:H5NVVDRXY:1:2154:7726:20791', [('M', 94), ('D', 1), ('M', 57)])	('A00887:313:H5NVVDRXY:1:2158:9444:1063', [('M', 13), ('D', 1), ('M', 135)])	('A00887:313:H5NVVDRXY:1:2158:22453:1517', [('M', 51), ('I', 1), ('M', 99)])	('A00887:313:H5NVVDRXY:1:2158:17725:15624', [('M', 24), ('D', 1), ('M', 27)])	('A00887:313:H5NVVDRXY:1:2158:4679:18490', [('M', 6), ('D', 1), ('M', 145)])	('A00887:313:H5NVVDRXY:1:2159:5728:24878', [('M', 100), ('I', 1), ('M', 50)])	('A00887:313:H5NVVDRXY:1:2159:25816:25692', [('M', 13), ('D', 1), ('M', 138)])	('A00887:313:H5NVVDRXY:1:2161:10077:15248', [('M', 69), ('D', 1), ('M', 81)])	('A00887:313:H5NVVDRXY:1:2163:10764:7764', [('M', 129), ('I', 1), ('M', 21)])	('A00887:313:H5NVVDRXY:1:2166:22263:32659', [('M', 106), ('D', 1), ('M', 44)])	('A00887:313:H5NVVDRXY:1:2167:18701:13902', [('M', 129), ('D', 1), ('M', 22)])	('A00887:313:H5NVVDRXY:1:2168:1434:16971', [('M', 147), ('D', 1), ('M', 4)])	('A00887:313:H5NVVDRXY:1:2168:22055:30733', [('M', 51), ('I', 1), ('M', 99)])	('A00887:313:H5NVVDRXY:1:2168:7482:30859', [('M', 80), ('D', 1), ('M', 71)])	('A00887:313:H5NVVDRXY:1:2169:3314:29872', [('M', 63), ('I', 1), ('M', 87)])	('A00887:313:H5NVVDRXY:1:2170:31168:28479', [('M', 83), ('I', 1), ('M', 67)])	('A00887:313:H5NVVDRXY:1:2172:11107:35352', [('M', 110), ('D', 1), ('M', 41)])	('A00887:313:H5NVVDRXY:1:2174:7139:20024', [('M', 134), ('I', 1), ('M', 16)])	('A00887:313:H5NVVDRXY:1:2201:8766:34178', [('M', 115), ('D', 1), ('M', 36)])	('A00887:313:H5NVVDRXY:1:2207:28999:30420', [('M', 49), ('D', 8), ('M', 102)])	('A00887:313:H5NVVDRXY:1:2209:1190:22216', [('M', 51), ('D', 1), ('M', 100)])	('A00887:313:H5NVVDRXY:1:2210:3396:27352', [('M', 51), ('I', 1), ('M', 99)])	('A00887:313:H5NVVDRXY:1:2212:5855:8375', [('M', 133), ('I', 1), ('M', 17)])	('A00887:313:H5NVVDRXY:1:2216:5403:18396', [('M', 115), ('D', 1), ('M', 36)])	('A00887:313:H5NVVDRXY:1:2216:20229:33583', [('M', 105), ('D', 1), ('M', 45)])	('A00887:313:H5NVVDRXY:1:2220:8657:13479', [('M', 51), ('I', 1), ('M', 99)])	('A00887:313:H5NVVDRXY:1:2222:27896:2644', [('M', 115), ('D', 1), ('M', 36)])	('A00887:313:H5NVVDRXY:1:2224:26838:13338', [('M', 30), ('I', 1), ('M', 120)])	('A00887:313:H5NVVDRXY:1:2224:27254:13839', [('M', 30), ('I', 1), ('M', 120)])	('A00887:313:H5NVVDRXY:1:2226:31141:20729', [('M', 110), ('D', 1), ('M', 41)])	('A00887:313:H5NVVDRXY:1:2227:31494:2957', [('M', 51), ('I', 1), ('M', 99)])	('A00887:313:H5NVVDRXY:1:2230:26232:27602', [('M', 116), ('I', 1), ('M', 34)])	('A00887:313:H5NVVDRXY:1:2230:25509:32424', [('M', 51), ('I', 1), ('M', 98)])	('A00887:313:H5NVVDRXY:1:2230:27579:33724', [('M', 51), ('I', 1), ('M', 99)])	('A00887:313:H5NVVDRXY:1:2231:27624:11412', [('M', 44), ('D', 1), ('M', 107)])	('A00887:313:H5NVVDRXY:1:2231:27651:12148', [('M', 44), ('D', 1), ('M', 107)])	('A00887:313:H5NVVDRXY:1:2232:3296:4069', [('M', 100), ('I', 1), ('M', 49)])	('A00887:313:H5NVVDRXY:1:2232:29360:36839', [('M', 118), ('D', 1), ('M', 33)])	('A00887:313:H5NVVDRXY:1:2235:24957:9298', [('M', 20), ('D', 1), ('M', 131)])	('A00887:313:H5NVVDRXY:1:2241:30065:9251', [('M', 24), ('D', 1), ('M', 127)])	('A00887:313:H5NVVDRXY:1:2242:5303:25895', [('M', 134), ('D', 1), ('M', 17)])	('A00887:313:H5NVVDRXY:1:2243:32823:26177', [('M', 94), ('D', 1), ('M', 57)])	('A00887:313:H5NVVDRXY:1:2246:23213:19272', [('M', 13), ('D', 1), ('M', 138)])	('A00887:313:H5NVVDRXY:1:2248:19099:25708', [('M', 43), ('D', 1), ('M', 58)])	('A00887:313:H5NVVDRXY:1:2248:19099:25708', [('M', 43), ('D', 1), ('M', 58)])	('A00887:313:H5NVVDRXY:1:2251:21504:28432', [('M', 51), ('I', 1), ('M', 99)])	('A00887:313:H5NVVDRXY:1:2251:32190:35697', [('M', 40), ('D', 1), ('M', 111)])	('A00887:313:H5NVVDRXY:1:2253:26386:15123', [('M', 49), ('D', 33), ('M', 102)])	('A00887:313:H5NVVDRXY:1:2255:31421:31140', [('M', 51), ('I', 1), ('M', 99)])	('A00887:313:H5NVVDRXY:1:2257:18638:7247', [('M', 51), ('I', 1), ('M', 99)])	('A00887:313:H5NVVDRXY:1:2257:10764:11835', [('M', 118), ('D', 1), ('M', 33)])	('A00887:313:H5NVVDRXY:1:2257:1108:20917', [('M', 12), ('D', 1), ('M', 139)])	('A00887:313:H5NVVDRXY:1:2257:7365:22608', [('M', 60), ('I', 1), ('M', 90)])	('A00887:313:H5NVVDRXY:1:2259:10728:5948', [('M', 129), ('I', 1), ('M', 21)])	('A00887:313:H5NVVDRXY:1:2259:17951:13698', [('M', 51), ('I', 1), ('M', 99)])	('A00887:313:H5NVVDRXY:1:2260:9489:19836', [('M', 118), ('D', 1), ('M', 28), ('S', 4)])	('A00887:313:H5NVVDRXY:1:2260:6244:36354', [('M', 140), ('I', 1), ('M', 10)])	('A00887:313:H5NVVDRXY:1:2262:6072:32111', [('M', 115), ('D', 1), ('M', 36)])	('A00887:313:H5NVVDRXY:1:2264:6479:7701', [('M', 20), ('I', 1), ('M', 130)])	('A00887:313:H5NVVDRXY:1:2265:31611:4664', [('M', 69), ('D', 1), ('M', 82)])	('A00887:313:H5NVVDRXY:1:2266:8983:23563', [('M', 75), ('I', 2), ('M', 4), ('D', 2), ('M', 70)])	('A00887:313:H5NVVDRXY:1:2268:13819:23140', [('M', 51), ('I', 1), ('M', 98)])	('A00887:313:H5NVVDRXY:1:2270:27887:19820', [('M', 51), ('I', 1), ('M', 99)])	('A00887:313:H5NVVDRXY:1:2274:3188:2503', [('M', 115), ('D', 1), ('M', 36)])	('A00887:313:H5NVVDRXY:1:2277:3586:4288', [('M', 83), ('I', 1), ('M', 67)])	('A00887:313:H5NVVDRXY:1:2277:26060:21668', [('M', 129), ('I', 1), ('M', 21)])
35948	('A00887:313:H5NVVDRXY:1:2101:5855:29418', [('M', 142), ('D', 2), ('M', 9)])	('A00887:313:H5NVVDRXY:1:2102:31684:30467', [('M', 36), ('I', 2), ('M', 112)])	('A00887:313:H5NVVDRXY:1:2103:29441:3724', [('M', 121), ('D', 2), ('M', 30)])	('A00887:313:H5NVVDRXY:1:2103:3992:17738', [('M', 103), ('D', 2), ('M', 3), ('I', 2), ('M', 29), ('S', 14)])	('A00887:313:H5NVVDRXY:1:2106:4390:18865', [('M', 70), ('D', 2), ('M', 81)])	('A00887:313:H5NVVDRXY:1:2108:18566:26381', [('M', 70), ('D', 2), ('M', 81)])	('A00887:313:H5NVVDRXY:1:2114:28583:16485', [('M', 115), ('D', 2), ('M', 36)])	('A00887:313:H5NVVDRXY:1:2115:7057:29121', [('M', 70), ('D', 2), ('M', 58)])	('A00887:313:H5NVVDRXY:1:2115:7057:29121', [('M', 70), ('D', 2), ('M', 58)])	('A00887:313:H5NVVDRXY:1:2123:10936:7999', [('M', 115), ('D', 2), ('M', 35)])	('A00887:313:H5NVVDRXY:1:2126:5014:16814', [('M', 91), ('I', 2), ('M', 58)])	('A00887:313:H5NVVDRXY:1:2133:8693:35149', [('M', 55), ('I', 1), ('M', 71)])	('A00887:313:H5NVVDRXY:1:2140:31629:6449', [('M', 121), ('D', 2), ('M', 30)])	('A00887:313:H5NVVDRXY:1:2173:10348:19163', [('M', 93), ('I', 2), ('M', 56)])	('A00887:313:H5NVVDRXY:1:2176:3730:36135', [('M', 119), ('D', 2), ('M', 3), ('I', 2), ('M', 27)])	('A00887:313:H5NVVDRXY:1:2209:20003:22263', [('M', 76), ('D', 2), ('M', 75)])	('A00887:313:H5NVVDRXY:1:2227:9796:17644', [('M', 72), ('I', 1), ('M', 78)])	('A00887:313:H5NVVDRXY:1:2231:12572:28526', [('M', 70), ('D', 2), ('M', 80)])	('A00887:313:H5NVVDRXY:1:2233:5403:34929', [('M', 112), ('D', 2), ('M', 39)])	('A00887:313:H5NVVDRXY:1:2245:29631:30044', [('M', 91), ('I', 2), ('M', 58)])	('A00887:313:H5NVVDRXY:1:2253:7563:9612', [('M', 27), ('D', 2), ('M', 123)])	('A00887:313:H5NVVDRXY:1:2253:7328:9768', [('M', 27), ('D', 2), ('M', 124)])	('A00887:313:H5NVVDRXY:1:2263:18457:1642', [('M', 121), ('D', 2), ('M', 30)])	('A00887:313:H5NVVDRXY:1:2266:32371:30937', [('M', 101), ('D', 1), ('M', 24)])	('A00887:313:H5NVVDRXY:1:2278:23674:31594', [('M', 115), ('D', 2), ('M', 22)])
35949	('A00887:313:H5NVVDRXY:1:2104:9046:30749', [('M', 82), ('D', 1), ('M', 44)])	('A00887:313:H5NVVDRXY:1:2104:9046:30749', [('M', 82), ('D', 1), ('M', 44)])	('A00887:313:H5NVVDRXY:1:2104:15130:31704', [('M', 43), ('D', 1), ('M', 108)])	('A00887:313:H5NVVDRXY:1:2106:32389:7044', [('M', 87), ('D', 1), ('M', 64)])	('A00887:313:H5NVVDRXY:1:2106:29884:24314', [('M', 28), ('D', 1), ('M', 123)])	('A00887:313:H5NVVDRXY:1:2108:18674:32988', [('M', 13), ('D', 1), ('M', 138)])	('A00887:313:H5NVVDRXY:1:2109:14561:18693', [('M', 119), ('D', 3), ('M', 31)])	('A00887:313:H5NVVDRXY:1:2109:14579:19257', [('M', 119), ('D', 3), ('M', 32)])	('A00887:313:H5NVVDRXY:1:2110:28944:29919', [('M', 69), ('I', 1), ('M', 81)])	('A00887:313:H5NVVDRXY:1:2114:15754:27868', [('M', 113), ('D', 1), ('M', 38)])	('A00887:313:H5NVVDRXY:1:2121:6840:12994', [('M', 33), ('I', 1), ('M', 117)])	('A00887:313:H5NVVDRXY:1:2124:30879:17268', [('M', 83), ('D', 1), ('M', 68)])	('A00887:313:H5NVVDRXY:1:2127:20003:21418', [('M', 137), ('D', 1), ('M', 13)])	('A00887:313:H5NVVDRXY:1:2130:18783:16235', [('M', 55), ('I', 3), ('M', 92)])	('A00887:313:H5NVVDRXY:1:2133:22426:1000', [('M', 66), ('I', 27), ('M', 58)])	('A00887:313:H5NVVDRXY:1:2133:18973:29027', [('M', 23), ('I', 1), ('M', 127)])	('A00887:313:H5NVVDRXY:1:2143:18864:36323', [('M', 55), ('I', 3), ('M', 93)])	('A00887:313:H5NVVDRXY:1:2145:7066:27445', [('M', 118), ('D', 1), ('M', 33)])	('A00887:313:H5NVVDRXY:1:2147:3305:2300', [('M', 83), ('D', 1), ('M', 68)])	('A00887:313:H5NVVDRXY:1:2148:22670:3396', [('M', 69), ('D', 2), ('M', 50)])	('A00887:313:H5NVVDRXY:1:2150:11171:36338', [('M', 119), ('D', 3), ('M', 31)])	('A00887:313:H5NVVDRXY:1:2155:2528:22748', [('M', 64), ('I', 11), ('M', 76)])	('A00887:313:H5NVVDRXY:1:2164:7663:28416', [('M', 41), ('I', 16), ('M', 94)])	('A00887:313:H5NVVDRXY:1:2164:28944:31704', [('M', 9), ('D', 1), ('M', 42)])	('A00887:313:H5NVVDRXY:1:2164:28944:31704', [('M', 9), ('D', 1), ('M', 42)])	('A00887:313:H5NVVDRXY:1:2170:6406:35947', [('M', 118), ('D', 3), ('M', 33)])	('A00887:313:H5NVVDRXY:1:2177:5484:4351', [('M', 129), ('D', 3), ('M', 20)])	('A00887:313:H5NVVDRXY:1:2177:25147:35744', [('M', 119), ('D', 3), ('M', 32)])	('A00887:313:H5NVVDRXY:1:2178:20491:35540', [('M', 120), ('I', 1), ('M', 30)])	('A00887:313:H5NVVDRXY:1:2217:9751:13338', [('M', 28), ('D', 1), ('M', 123)])	('A00887:313:H5NVVDRXY:1:2230:2926:17581', [('M', 59), ('I', 5), ('M', 87)])	('A00887:313:H5NVVDRXY:1:2239:29008:13119', [('M', 83), ('D', 1), ('M', 67)])	('A00887:313:H5NVVDRXY:1:2250:2311:27383', [('M', 122), ('I', 3), ('M', 26)])	('A00887:313:H5NVVDRXY:1:2251:29378:14920', [('M', 113), ('D', 1), ('M', 38)])	('A00887:313:H5NVVDRXY:1:2253:14118:6652', [('M', 83), ('D', 1), ('M', 68)])	('A00887:313:H5NVVDRXY:1:2266:22697:31313', [('M', 69), ('D', 2), ('M', 82)])	('A00887:313:H5NVVDRXY:1:2269:20202:9612', [('M', 26), ('D', 2), ('M', 125)])	('A00887:313:H5NVVDRXY:1:2275:13675:6731', [('M', 90), ('I', 1), ('M', 60)])
35950	('A00887:313:H5NVVDRXY:1:2102:22896:27085', [('M', 8), ('D', 1), ('M', 57)])	('A00887:313:H5NVVDRXY:1:2102:22896:27085', [('M', 8), ('D', 1), ('M', 57)])	('A00887:313:H5NVVDRXY:1:2119:9164:2519', [('M', 73), ('D', 1), ('M', 78)])	('A00887:313:H5NVVDRXY:1:2130:12943:29982', [('M', 27), ('D', 1), ('M', 124)])	('A00887:313:H5NVVDRXY:1:2133:5249:21386', [('M', 88), ('D', 4), ('M', 63)])	('A00887:313:H5NVVDRXY:1:2140:3251:9345', [('M', 41), ('D', 4), ('M', 110)])	('A00887:313:H5NVVDRXY:1:2148:5638:31046', [('M', 46), ('D', 1), ('M', 105)])	('A00887:313:H5NVVDRXY:1:2155:28890:24283', [('M', 22), ('D', 1), ('M', 129)])	('A00887:313:H5NVVDRXY:1:2167:32036:17644', [('M', 119), ('I', 1), ('M', 31)])	('A00887:313:H5NVVDRXY:1:2167:18069:34162', [('M', 95), ('D', 2), ('M', 56)])	('A00887:313:H5NVVDRXY:1:2206:15320:29872', [('M', 129), ('D', 1), ('M', 22)])	('A00887:313:H5NVVDRXY:1:2225:5656:5494', [('M', 88), ('D', 4), ('M', 55)])	('A00887:313:H5NVVDRXY:1:2244:12970:33442', [('M', 68), ('D', 2), ('M', 83)])	('A00887:313:H5NVVDRXY:1:2247:7202:1470', [('M', 118), ('D', 3), ('M', 32)])	('A00887:313:H5NVVDRXY:1:2263:15781:10598', [('M', 119), ('I', 1), ('M', 31)])	('A00887:313:H5NVVDRXY:1:2264:26368:3067', [('M', 102), ('D', 1), ('M', 49)])	('A00887:313:H5NVVDRXY:1:2265:7744:10895', [('M', 147), ('D', 1), ('M', 4)])	('A00887:313:H5NVVDRXY:1:2266:19416:24784', [('M', 89), ('D', 2), ('M', 62)])	('A00887:313:H5NVVDRXY:1:2271:26702:20995', [('M', 68), ('D', 2), ('M', 83)])	('A00887:313:H5NVVDRXY:1:2272:26042:21261', [('M', 91), ('I', 6), ('M', 2), ('I', 6), ('M', 46)])	('A00887:313:H5NVVDRXY:1:2275:30011:26882', [('M', 88), ('D', 4), ('M', 63)])
35951	('A00887:313:H5NVVDRXY:1:2128:32931:27492', [('M', 119), ('D', 5), ('M', 32)])	('A00887:313:H5NVVDRXY:1:2129:10004:11365', [('M', 67), ('I', 1), ('M', 83)])	('A00887:313:H5NVVDRXY:1:2134:30364:7545', [('M', 118), ('I', 1), ('M', 32)])	('A00887:313:H5NVVDRXY:1:2135:8151:24471', [('M', 110), ('D', 5), ('M', 40)])	('A00887:313:H5NVVDRXY:1:2138:2889:13636', [('M', 67), ('I', 1), ('M', 83)])	('A00887:313:H5NVVDRXY:1:2147:14326:30499', [('M', 81), ('D', 1), ('M', 70)])	('A00887:313:H5NVVDRXY:1:2158:24442:29418', [('M', 118), ('I', 1), ('M', 32)])	('A00887:313:H5NVVDRXY:1:2162:19443:34475', [('M', 119), ('D', 5), ('M', 18)])	('A00887:313:H5NVVDRXY:1:2164:32904:25160', [('M', 67), ('I', 1), ('M', 83)])	('A00887:313:H5NVVDRXY:1:2164:24089:33724', [('M', 31), ('I', 1), ('M', 119)])	('A00887:313:H5NVVDRXY:1:2170:3495:33411', [('M', 118), ('I', 1), ('M', 32)])	('A00887:313:H5NVVDRXY:1:2225:17155:13949', [('M', 81), ('D', 1), ('M', 70)])	('A00887:313:H5NVVDRXY:1:2227:20193:9283', [('M', 38), ('I', 1), ('M', 2), ('I', 5), ('M', 10), ('I', 1), ('M', 94)])	('A00887:313:H5NVVDRXY:1:2230:29668:8782', [('M', 111), ('D', 1), ('M', 38)])	('A00887:313:H5NVVDRXY:1:2236:21169:6370', [('M', 118), ('I', 1), ('M', 32)])	('A00887:313:H5NVVDRXY:1:2246:23484:32957', [('M', 91), ('D', 7), ('M', 60)])	('A00887:313:H5NVVDRXY:1:2249:14724:34287', [('M', 40), ('I', 10), ('M', 101)])	('A00887:313:H5NVVDRXY:1:2256:14281:24095', [('M', 119), ('D', 5), ('M', 32)])	('A00887:313:H5NVVDRXY:1:2270:9905:36933', [('M', 29), ('I', 5), ('M', 116)])	('A00887:313:H5NVVDRXY:1:2273:10529:15875', [('M', 91), ('D', 7), ('M', 59)])
35952	('A00887:313:H5NVVDRXY:1:2119:2727:13228', [('M', 31), ('D', 1), ('M', 120)])	('A00887:313:H5NVVDRXY:1:2128:9408:18317', [('M', 44), ('D', 1), ('M', 106)])	('A00887:313:H5NVVDRXY:1:2136:24632:36605', [('M', 77), ('D', 1), ('M', 74)])	('A00887:313:H5NVVDRXY:1:2141:13783:23985', [('M', 115), ('D', 1), ('M', 35)])	('A00887:313:H5NVVDRXY:1:2144:11939:34820', [('M', 71), ('D', 1), ('M', 79)])	('A00887:313:H5NVVDRXY:1:2145:18159:11710', [('M', 129), ('D', 1), ('M', 22)])	('A00887:313:H5NVVDRXY:1:2145:6171:36918', [('M', 20), ('D', 1), ('M', 131)])	('A00887:313:H5NVVDRXY:1:2147:10248:18991', [('M', 45), ('D', 30), ('M', 105)])	('A00887:313:H5NVVDRXY:1:2165:28230:4789', [('M', 28), ('D', 6), ('M', 123)])	('A00887:313:H5NVVDRXY:1:2201:2880:7232', [('M', 110), ('D', 1), ('M', 41)])	('A00887:313:H5NVVDRXY:1:2205:20274:29027', [('M', 66), ('I', 1), ('M', 84)])	('A00887:313:H5NVVDRXY:1:2210:6786:30843', [('M', 25), ('D', 1), ('M', 126)])	('A00887:313:H5NVVDRXY:1:2211:28944:15389', [('M', 134), ('D', 1), ('M', 16)])	('A00887:313:H5NVVDRXY:1:2215:21974:35665', [('M', 86), ('D', 4), ('M', 65)])	('A00887:313:H5NVVDRXY:1:2224:10131:18004', [('M', 117), ('I', 1), ('M', 33)])	('A00887:313:H5NVVDRXY:1:2224:32651:31328', [('M', 48), ('D', 1), ('M', 103)])	('A00887:313:H5NVVDRXY:1:2227:27661:26663', [('M', 15), ('D', 1), ('M', 136)])	('A00887:313:H5NVVDRXY:1:2235:11722:22576', [('M', 109), ('D', 6), ('M', 42)])	('A00887:313:H5NVVDRXY:1:2256:13919:4210', [('M', 15), ('D', 1), ('M', 32)])	('A00887:313:H5NVVDRXY:1:2269:3287:18239', [('M', 25), ('D', 1), ('M', 11)])	('A00887:313:H5NVVDRXY:1:2269:3287:18239', [('M', 25), ('D', 1), ('M', 11)])	('A00887:313:H5NVVDRXY:1:2272:19922:11099', [('M', 117), ('I', 1), ('M', 32)])	('A00887:313:H5NVVDRXY:1:2272:20763:12399', [('M', 117), ('I', 1), ('M', 32)])
68721	('A00887:313:H5NVVDRXY:1:2101:30870:21167', [('M', 25), ('I', 2), ('M', 124)])	('A00887:313:H5NVVDRXY:1:2103:28962:34898', [('M', 123), ('I', 1), ('M', 27)])	('A00887:313:H5NVVDRXY:1:2106:5511:3051', [('M', 42), ('D', 1), ('M', 109)])	('A00887:313:H5NVVDRXY:1:2107:27389:31485', [('M', 123), ('I', 1), ('M', 27)])	('A00887:313:H5NVVDRXY:1:2109:25979:11913', [('M', 34), ('D', 1), ('M', 117)])	('A00887:313:H5NVVDRXY:1:2109:18249:31532', [('M', 145), ('I', 1), ('M', 4)])	('A00887:313:H5NVVDRXY:1:2110:21386:9533', [('M', 109), ('D', 1), ('M', 42)])	('A00887:313:H5NVVDRXY:1:2111:6632:6151', [('M', 57), ('D', 17), ('M', 94)])	('A00887:313:H5NVVDRXY:1:2116:22263:2566', [('M', 38), ('D', 1), ('M', 113)])	('A00887:313:H5NVVDRXY:1:2120:5855:25003', [('M', 45), ('I', 1), ('M', 101)])	('A00887:313:H5NVVDRXY:1:2122:3432:28291', [('M', 45), ('I', 1), ('M', 105)])	('A00887:313:H5NVVDRXY:1:2126:5584:4930', [('M', 37), ('D', 1), ('M', 111)])	('A00887:313:H5NVVDRXY:1:2129:25861:29403', [('M', 44), ('I', 1), ('M', 106)])	('A00887:313:H5NVVDRXY:1:2129:26250:29418', [('M', 44), ('I', 1), ('M', 106)])	('A00887:313:H5NVVDRXY:1:2130:5077:34053', [('M', 18), ('D', 1), ('M', 133)])	('A00887:313:H5NVVDRXY:1:2132:21594:1846', [('M', 54), ('I', 1), ('M', 96)])	('A00887:313:H5NVVDRXY:1:2134:32624:8672', [('M', 45), ('I', 1), ('M', 105)])	('A00887:313:H5NVVDRXY:1:2134:10655:19413', [('M', 18), ('D', 1), ('M', 133)])	('A00887:313:H5NVVDRXY:1:2136:3965:7921', [('M', 14), ('I', 1), ('M', 136)])	('A00887:313:H5NVVDRXY:1:2140:12780:20275', [('M', 45), ('I', 1), ('M', 105)])	('A00887:313:H5NVVDRXY:1:2143:27010:17769', [('M', 44), ('I', 1), ('M', 106)])	('A00887:313:H5NVVDRXY:1:2145:15781:21872', [('M', 10), ('I', 3), ('M', 138)])	('A00887:313:H5NVVDRXY:1:2149:29884:11224', [('M', 30), ('D', 1), ('M', 121)])	('A00887:313:H5NVVDRXY:1:2150:15917:28682', [('M', 45), ('I', 1), ('M', 105)])	('A00887:313:H5NVVDRXY:1:2150:4571:30702', [('M', 109), ('D', 1), ('M', 42)])	('A00887:313:H5NVVDRXY:1:2153:2284:27899', [('M', 60), ('D', 1), ('M', 91)])	('A00887:313:H5NVVDRXY:1:2156:32262:21073', [('M', 24), ('I', 1), ('M', 126)])	('A00887:313:H5NVVDRXY:1:2158:15971:1814', [('M', 88), ('D', 1), ('M', 63)])	('A00887:313:H5NVVDRXY:1:2158:26973:19304', [('M', 46), ('I', 1), ('M', 104)])	('A00887:313:H5NVVDRXY:1:2163:19416:4053', [('M', 123), ('I', 1), ('M', 27)])	('A00887:313:H5NVVDRXY:1:2163:10131:28620', [('M', 78), ('D', 1), ('M', 72)])	('A00887:313:H5NVVDRXY:1:2165:25382:30765', [('M', 7), ('I', 1), ('M', 143)])	('A00887:313:H5NVVDRXY:1:2166:1470:24549', [('M', 113), ('D', 8), ('M', 37)])	('A00887:313:H5NVVDRXY:1:2168:31340:14121', [('M', 38), ('D', 1), ('M', 107)])	('A00887:313:H5NVVDRXY:1:2171:23873:15186', [('M', 34), ('D', 1), ('M', 115)])	('A00887:313:H5NVVDRXY:1:2171:26042:28745', [('M', 34), ('D', 1), ('M', 117)])	('A00887:313:H5NVVDRXY:1:2175:17743:20697', [('M', 123), ('I', 1), ('M', 25)])	('A00887:313:H5NVVDRXY:1:2176:17915:16172', [('M', 128), ('I', 1), ('M', 22)])	('A00887:313:H5NVVDRXY:1:2206:20256:16157', [('M', 38), ('I', 1), ('M', 111)])	('A00887:313:H5NVVDRXY:1:2207:24560:18192', [('M', 63), ('D', 1), ('M', 88)])	('A00887:313:H5NVVDRXY:1:2207:19497:30624', [('M', 128), ('D', 1), ('M', 21)])	('A00887:313:H5NVVDRXY:1:2208:27905:4977', [('M', 34), ('D', 1), ('M', 117)])	('A00887:313:H5NVVDRXY:1:2209:15465:33943', [('M', 34), ('D', 1), ('M', 117)])	('A00887:313:H5NVVDRXY:1:2212:19515:34225', [('M', 88), ('D', 1), ('M', 63)])	('A00887:313:H5NVVDRXY:1:2213:18493:16736', [('M', 18), ('D', 1), ('M', 133)])	('A00887:313:H5NVVDRXY:1:2215:32443:31093', [('M', 82), ('D', 1), ('M', 69)])	('A00887:313:H5NVVDRXY:1:2216:1452:16564', [('M', 94), ('I', 1), ('M', 56)])	('A00887:313:H5NVVDRXY:1:2217:15212:1658', [('M', 45), ('I', 1), ('M', 105)])	('A00887:313:H5NVVDRXY:1:2220:3070:26757', [('M', 78), ('D', 1), ('M', 73)])	('A00887:313:H5NVVDRXY:1:2221:28140:23610', [('M', 45), ('I', 1), ('M', 63)])	('A00887:313:H5NVVDRXY:1:2221:28140:23610', [('M', 45), ('I', 1), ('M', 63)])	('A00887:313:H5NVVDRXY:1:2223:19244:7545', [('M', 143), ('D', 1), ('M', 8)])	('A00887:313:H5NVVDRXY:1:2223:22155:16188', [('M', 4), ('D', 1), ('M', 81)])	('A00887:313:H5NVVDRXY:1:2223:22155:16188', [('M', 4), ('D', 1), ('M', 81)])	('A00887:313:H5NVVDRXY:1:2225:18584:15201', [('M', 8), ('I', 2), ('M', 140)])	('A00887:313:H5NVVDRXY:1:2228:18078:19554', [('M', 24), ('I', 1), ('M', 126)])	('A00887:313:H5NVVDRXY:1:2234:18466:7921', [('M', 45), ('I', 1), ('M', 105)])	('A00887:313:H5NVVDRXY:1:2234:18638:8093', [('M', 45), ('I', 1), ('M', 105)])	('A00887:313:H5NVVDRXY:1:2240:32814:25473', [('M', 88), ('D', 1), ('M', 60)])	('A00887:313:H5NVVDRXY:1:2240:1913:32299', [('M', 18), ('D', 1), ('M', 133)])	('A00887:313:H5NVVDRXY:1:2241:10981:17378', [('M', 63), ('D', 1), ('M', 88)])	('A00887:313:H5NVVDRXY:1:2244:13675:11804', [('M', 109), ('D', 1), ('M', 6)])	('A00887:313:H5NVVDRXY:1:2245:1217:28213', [('M', 107), ('I', 2), ('M', 42)])	('A00887:313:H5NVVDRXY:1:2248:3134:33724', [('M', 54), ('I', 1), ('M', 96)])	('A00887:313:H5NVVDRXY:1:2255:29360:24314', [('M', 111), ('I', 2), ('M', 38)])	('A00887:313:H5NVVDRXY:1:2261:3604:22983', [('M', 42), ('D', 1), ('M', 109)])	('A00887:313:H5NVVDRXY:1:2262:28908:15139', [('M', 18), ('D', 1), ('M', 133)])	('A00887:313:H5NVVDRXY:1:2264:7808:12289', [('M', 123), ('D', 1), ('M', 28)])	('A00887:313:H5NVVDRXY:1:2267:10122:14732', [('M', 38), ('D', 1), ('M', 113)])	('A00887:313:H5NVVDRXY:1:2273:32588:19727', [('M', 88), ('D', 1), ('M', 63)])	('A00887:313:H5NVVDRXY:1:2278:26078:10488', [('M', 24), ('I', 1), ('M', 126)])	('A00887:313:H5NVVDRXY:1:2278:28158:20228', [('M', 94), ('D', 1), ('M', 57)])
35954	('A00887:313:H5NVVDRXY:1:2105:17662:11506', [('M', 79), ('D', 2), ('M', 67)])	('A00887:313:H5NVVDRXY:1:2162:22155:23422', [('M', 108), ('D', 1), ('M', 16)])	('A00887:313:H5NVVDRXY:1:2165:15953:24173', [('M', 70), ('D', 2), ('M', 80)])	('A00887:313:H5NVVDRXY:1:2165:28085:26584', [('M', 116), ('D', 8), ('M', 35)])	('A00887:313:H5NVVDRXY:1:2222:9634:16266', [('M', 102), ('D', 1), ('M', 22)])	('A00887:313:H5NVVDRXY:1:2236:17797:36292', [('M', 123), ('D', 23), ('M', 28)])	('A00887:313:H5NVVDRXY:1:2237:2220:4773', [('M', 115), ('I', 1), ('M', 35)])	('A00887:313:H5NVVDRXY:1:2242:29179:34491', [('M', 21), ('D', 2), ('M', 130)])	('A00887:313:H5NVVDRXY:1:2246:11369:1297', [('M', 114), ('D', 8), ('M', 37)])
68723	('A00887:313:H5NVVDRXY:1:2109:12491:36338', [('M', 61), ('D', 1), ('M', 90)])	('A00887:313:H5NVVDRXY:1:2131:18864:5134', [('M', 111), ('D', 5), ('M', 40)])	('A00887:313:H5NVVDRXY:1:2132:9616:27602', [('M', 10), ('D', 6), ('M', 141)])	('A00887:313:H5NVVDRXY:1:2138:24279:24878', [('M', 31), ('D', 16), ('M', 120)])	('A00887:313:H5NVVDRXY:1:2139:21043:10974', [('M', 107), ('D', 1), ('M', 44)])	('A00887:313:H5NVVDRXY:1:2148:2645:12305', [('M', 61), ('D', 1), ('M', 90)])	('A00887:313:H5NVVDRXY:1:2149:29884:11224', [('M', 28), ('D', 1), ('M', 123)])	('A00887:313:H5NVVDRXY:1:2166:6587:13495', [('M', 140), ('D', 1), ('M', 11)])	('A00887:313:H5NVVDRXY:1:2170:14443:29637', [('M', 106), ('D', 9), ('M', 45)])	('A00887:313:H5NVVDRXY:1:2205:9625:24862', [('M', 106), ('D', 3), ('M', 45)])	('A00887:313:H5NVVDRXY:1:2216:21884:28714', [('M', 142), ('D', 1), ('M', 9)])	('A00887:313:H5NVVDRXY:1:2216:20907:29810', [('M', 142), ('D', 1), ('M', 9)])	('A00887:313:H5NVVDRXY:1:2220:12527:26193', [('M', 131), ('D', 6), ('M', 20)])	('A00887:313:H5NVVDRXY:1:2220:12509:28291', [('M', 131), ('D', 6), ('M', 20)])	('A00887:313:H5NVVDRXY:1:2228:24885:30248', [('M', 54), ('D', 9), ('M', 97)])	('A00887:313:H5NVVDRXY:1:2244:18159:27305', [('M', 30), ('D', 1), ('M', 121)])	('A00887:313:H5NVVDRXY:1:2248:1741:21543', [('M', 23), ('I', 2), ('M', 126)])	('A00887:313:H5NVVDRXY:1:2266:30861:16579', [('M', 4), ('D', 1), ('M', 147)])	('A00887:313:H5NVVDRXY:1:2278:29035:7780', [('M', 12), ('D', 1), ('M', 139)])
68724	('A00887:313:H5NVVDRXY:1:2102:5511:17801', [('M', 31), ('D', 1), ('M', 119)])	('A00887:313:H5NVVDRXY:1:2117:28709:8155', [('M', 45), ('D', 11), ('M', 21), ('H', 85)])	('A00887:313:H5NVVDRXY:1:2176:6786:5040', [('M', 60), ('I', 4), ('M', 1), ('D', 4), ('M', 83)])	('A00887:313:H5NVVDRXY:1:2205:21305:35289', [('M', 45), ('D', 9), ('M', 106)])	('A00887:313:H5NVVDRXY:1:2205:21314:35305', [('M', 45), ('D', 9), ('M', 106)])	('A00887:313:H5NVVDRXY:1:2237:20229:9846', [('M', 110), ('I', 4), ('M', 37)])	('A00887:313:H5NVVDRXY:1:2244:18502:27524', [('M', 29), ('D', 1), ('M', 121)])
35957	('A00887:313:H5NVVDRXY:1:2104:6081:33254', [('M', 112), ('I', 1), ('M', 38)])	('A00887:313:H5NVVDRXY:1:2105:28411:25989', [('M', 105), ('D', 1), ('M', 46)])	('A00887:313:H5NVVDRXY:1:2106:22968:24048', [('M', 75), ('D', 1), ('M', 76)])	('A00887:313:H5NVVDRXY:1:2108:4951:17989', [('M', 144), ('D', 1), ('M', 7)])	('A00887:313:H5NVVDRXY:1:2116:22218:28385', [('M', 39), ('D', 1), ('M', 82)])	('A00887:313:H5NVVDRXY:1:2116:22218:28385', [('M', 39), ('D', 1), ('M', 82)])	('A00887:313:H5NVVDRXY:1:2117:5620:6214', [('M', 82), ('I', 1), ('M', 67)])	('A00887:313:H5NVVDRXY:1:2124:10140:2394', [('M', 112), ('I', 1), ('M', 38)])	('A00887:313:H5NVVDRXY:1:2129:2103:21950', [('M', 63), ('I', 1), ('M', 59)])	('A00887:313:H5NVVDRXY:1:2138:30608:17268', [('M', 99), ('D', 1), ('M', 52)])	('A00887:313:H5NVVDRXY:1:2143:9796:15013', [('M', 20), ('D', 1), ('M', 131)])	('A00887:313:H5NVVDRXY:1:2145:13973:25723', [('M', 112), ('I', 1), ('M', 38)])	('A00887:313:H5NVVDRXY:1:2153:24948:25160', [('M', 95), ('D', 1), ('M', 56)])	('A00887:313:H5NVVDRXY:1:2153:24948:25191', [('M', 95), ('D', 1), ('M', 56)])	('A00887:313:H5NVVDRXY:1:2153:13033:35587', [('M', 15), ('D', 1), ('M', 135)])	('A00887:313:H5NVVDRXY:1:2156:15112:35430', [('M', 35), ('D', 1), ('M', 116)])	('A00887:313:H5NVVDRXY:1:2157:13819:21480', [('M', 25), ('I', 1), ('M', 125)])	('A00887:313:H5NVVDRXY:1:2158:22209:31814', [('M', 61), ('I', 1), ('M', 3), ('D', 1), ('M', 86)])	('A00887:313:H5NVVDRXY:1:2159:26775:32518', [('M', 75), ('D', 1), ('M', 76)])	('A00887:313:H5NVVDRXY:1:2161:7672:3223', [('M', 99), ('D', 1), ('M', 52)])	('A00887:313:H5NVVDRXY:1:2162:22634:16016', [('M', 105), ('D', 1), ('M', 46)])	('A00887:313:H5NVVDRXY:1:2177:17743:30561', [('M', 66), ('D', 1), ('M', 84)])	('A00887:313:H5NVVDRXY:1:2178:12454:5963', [('M', 16), ('D', 2), ('M', 4), ('I', 2), ('M', 127)])	('A00887:313:H5NVVDRXY:1:2209:15682:21261', [('M', 113), ('D', 5), ('M', 34)])	('A00887:313:H5NVVDRXY:1:2213:27859:18521', [('M', 122), ('D', 1), ('M', 29)])	('A00887:313:H5NVVDRXY:1:2214:31882:17378', [('M', 66), ('D', 1), ('M', 85)])	('A00887:313:H5NVVDRXY:1:2215:30327:20322', [('M', 66), ('D', 1), ('M', 85)])	('A00887:313:H5NVVDRXY:1:2225:12391:18537', [('M', 61), ('I', 1), ('M', 88)])	('A00887:313:H5NVVDRXY:1:2231:12445:15843', [('M', 112), ('I', 1), ('M', 38)])	('A00887:313:H5NVVDRXY:1:2253:11044:7748', [('M', 75), ('D', 1), ('M', 76)])	('A00887:313:H5NVVDRXY:1:2254:1542:12211', [('M', 50), ('D', 1), ('M', 100)])	('A00887:313:H5NVVDRXY:1:2261:26982:26052', [('M', 50), ('D', 1), ('M', 101)])
35958	('A00887:313:H5NVVDRXY:1:2101:14452:36010', [('M', 71), ('D', 12), ('M', 80)])	('A00887:313:H5NVVDRXY:1:2118:9607:13182', [('M', 61), ('I', 2), ('M', 88)])	('A00887:313:H5NVVDRXY:1:2137:23809:6402', [('M', 4), ('I', 1), ('M', 117)])	('A00887:313:H5NVVDRXY:1:2158:19162:28072', [('M', 60), ('I', 1), ('M', 90)])	('A00887:313:H5NVVDRXY:1:2160:14190:27226', [('M', 44), ('D', 2), ('M', 107)])	('A00887:313:H5NVVDRXY:1:2201:30309:31563', [('M', 25), ('D', 1), ('M', 17)])	('A00887:313:H5NVVDRXY:1:2238:5918:36636', [('M', 19), ('I', 1), ('M', 131)])	('A00887:313:H5NVVDRXY:1:2243:24939:10426', [('M', 36), ('I', 12), ('M', 103)])	('A00887:313:H5NVVDRXY:1:2252:27254:36855', [('M', 94), ('D', 1), ('M', 57)])	('A00887:313:H5NVVDRXY:1:2252:27245:37059', [('M', 94), ('D', 1), ('M', 57)])	('A00887:313:H5NVVDRXY:1:2256:3947:16157', [('M', 9), ('D', 1), ('M', 60)])
68727	('A00887:313:H5NVVDRXY:1:2107:28890:33270', [('M', 12), ('D', 1), ('M', 138)])	('A00887:313:H5NVVDRXY:1:2109:19289:35493', [('M', 137), ('D', 7), ('M', 14)])	('A00887:313:H5NVVDRXY:1:2111:19461:1939', [('M', 31), ('D', 1), ('M', 120)])	('A00887:313:H5NVVDRXY:1:2111:15275:5243', [('M', 28), ('D', 1), ('M', 122)])	('A00887:313:H5NVVDRXY:1:2111:17020:29841', [('M', 135), ('D', 2), ('M', 16)])	('A00887:313:H5NVVDRXY:1:2115:28375:35227', [('M', 135), ('D', 2), ('M', 16)])	('A00887:313:H5NVVDRXY:1:2124:12554:11052', [('M', 117), ('D', 1), ('M', 33)])	('A00887:313:H5NVVDRXY:1:2130:20726:4445', [('M', 109), ('I', 4), ('M', 37)])	('A00887:313:H5NVVDRXY:1:2132:17210:14951', [('M', 28), ('D', 1), ('M', 123)])	('A00887:313:H5NVVDRXY:1:2135:20220:33004', [('M', 28), ('D', 1), ('M', 122)])	('A00887:313:H5NVVDRXY:1:2139:26033:13730', [('M', 12), ('D', 1), ('M', 138)])	('A00887:313:H5NVVDRXY:1:2139:4851:31626', [('M', 7), ('I', 1), ('M', 143)])	('A00887:313:H5NVVDRXY:1:2146:14190:4523', [('M', 120), ('D', 1), ('M', 30)])	('A00887:313:H5NVVDRXY:1:2146:20916:34428', [('M', 36), ('D', 1), ('M', 114)])	('A00887:313:H5NVVDRXY:1:2147:19949:24361', [('M', 12), ('D', 1), ('M', 138)])	('A00887:313:H5NVVDRXY:1:2149:8540:9580', [('M', 82), ('D', 1), ('M', 69)])	('A00887:313:H5NVVDRXY:1:2150:17797:12367', [('M', 100), ('I', 1), ('M', 50)])	('A00887:313:H5NVVDRXY:1:2156:27064:26944', [('M', 117), ('D', 1), ('M', 33)])	('A00887:313:H5NVVDRXY:1:2160:29179:35963', [('M', 108), ('D', 1), ('M', 42)])	('A00887:313:H5NVVDRXY:1:2162:24099:6840', [('M', 98), ('D', 1), ('M', 53)])	('A00887:313:H5NVVDRXY:1:2163:16884:30107', [('M', 136), ('D', 1), ('M', 14)])	('A00887:313:H5NVVDRXY:1:2164:11315:5306', [('M', 108), ('D', 1), ('M', 42)])	('A00887:313:H5NVVDRXY:1:2165:29080:1407', [('M', 120), ('D', 6), ('M', 30)])	('A00887:313:H5NVVDRXY:1:2166:22761:8563', [('M', 118), ('D', 2), ('M', 33)])	('A00887:313:H5NVVDRXY:1:2168:15953:5791', [('M', 48), ('D', 1), ('M', 102)])	('A00887:313:H5NVVDRXY:1:2171:29044:23328', [('M', 48), ('D', 1), ('M', 102)])	('A00887:313:H5NVVDRXY:1:2172:25319:13056', [('M', 32), ('D', 1), ('M', 118)])	('A00887:313:H5NVVDRXY:1:2172:30734:29606', [('M', 72), ('D', 1), ('M', 78)])	('A00887:313:H5NVVDRXY:1:2173:6587:16720', [('M', 57), ('D', 1), ('M', 93)])	('A00887:313:H5NVVDRXY:1:2173:16649:20400', [('M', 12), ('D', 1), ('M', 138)])	('A00887:313:H5NVVDRXY:1:2177:28565:8625', [('M', 12), ('D', 1), ('M', 138)])	('A00887:313:H5NVVDRXY:1:2177:14823:23970', [('M', 118), ('D', 2), ('M', 33)])	('A00887:313:H5NVVDRXY:1:2178:1714:14293', [('M', 39), ('I', 1), ('M', 109)])	('A00887:313:H5NVVDRXY:1:2202:31647:32972', [('M', 122), ('D', 1), ('M', 28)])	('A00887:313:H5NVVDRXY:1:2204:29649:2425', [('M', 103), ('D', 1), ('M', 47)])	('A00887:313:H5NVVDRXY:1:2210:15763:9377', [('M', 38), ('D', 1), ('M', 113)])	('A00887:313:H5NVVDRXY:1:2210:18936:12211', [('M', 117), ('D', 1), ('M', 33)])	('A00887:313:H5NVVDRXY:1:2222:29939:33677', [('M', 65), ('D', 1), ('M', 86)])	('A00887:313:H5NVVDRXY:1:2226:2022:1830', [('M', 82), ('D', 1), ('M', 68)])	('A00887:313:H5NVVDRXY:1:2231:18566:20212', [('M', 48), ('D', 1), ('M', 103)])	('A00887:313:H5NVVDRXY:1:2239:1298:6590', [('M', 18), ('I', 1), ('M', 132)])	('A00887:313:H5NVVDRXY:1:2240:20166:31187', [('M', 93), ('D', 1), ('M', 57)])	('A00887:313:H5NVVDRXY:1:2244:7129:21042', [('M', 122), ('D', 1), ('M', 28)])	('A00887:313:H5NVVDRXY:1:2244:25057:23187', [('M', 72), ('D', 1), ('M', 78)])	('A00887:313:H5NVVDRXY:1:2247:25048:7388', [('M', 72), ('D', 1), ('M', 78)])	('A00887:313:H5NVVDRXY:1:2250:29116:6136', [('M', 139), ('I', 1), ('M', 11)])	('A00887:313:H5NVVDRXY:1:2253:1660:24314', [('M', 57), ('D', 1), ('M', 93)])	('A00887:313:H5NVVDRXY:1:2255:10845:7560', [('M', 106), ('D', 1), ('M', 44)])	('A00887:313:H5NVVDRXY:1:2258:21486:22639', [('M', 126), ('D', 1), ('M', 24)])	('A00887:313:H5NVVDRXY:1:2258:16667:37059', [('M', 122), ('D', 1), ('M', 28)])	('A00887:313:H5NVVDRXY:1:2263:28682:9330', [('M', 48), ('D', 1), ('M', 102)])	('A00887:313:H5NVVDRXY:1:2274:28330:34053', [('M', 103), ('D', 1), ('M', 37)])	('A00887:313:H5NVVDRXY:1:2274:28330:34053', [('M', 103), ('D', 1), ('M', 37)])	('A00887:313:H5NVVDRXY:1:2276:32000:11005', [('M', 42), ('I', 5), ('M', 104)])	('A00887:313:H5NVVDRXY:1:2276:20292:27211', [('M', 72), ('I', 10), ('M', 2), ('D', 10), ('M', 67)])
68728	('A00887:313:H5NVVDRXY:1:2101:24650:2440', [('M', 116), ('I', 1), ('M', 34)])	('A00887:313:H5NVVDRXY:1:2102:25012:27899', [('M', 121), ('I', 1), ('M', 29)])	('A00887:313:H5NVVDRXY:1:2104:27001:13683', [('M', 38), ('I', 1), ('M', 112)])	('A00887:313:H5NVVDRXY:1:2106:23909:4601', [('M', 35), ('D', 1), ('M', 116)])	('A00887:313:H5NVVDRXY:1:2106:25744:31328', [('M', 38), ('I', 1), ('M', 112)])	('A00887:313:H5NVVDRXY:1:2107:11415:19319', [('M', 38), ('I', 1), ('M', 112)])	('A00887:313:H5NVVDRXY:1:2107:28474:19680', [('M', 70), ('I', 1), ('M', 80)])	('A00887:313:H5NVVDRXY:1:2108:2709:16579', [('M', 47), ('D', 1), ('M', 102)])	('A00887:313:H5NVVDRXY:1:2108:9986:28338', [('M', 37), ('D', 1), ('M', 112)])	('A00887:313:H5NVVDRXY:1:2111:21468:4726', [('M', 31), ('D', 1), ('M', 120)])	('A00887:313:H5NVVDRXY:1:2112:21106:19914', [('M', 7), ('I', 1), ('M', 143)])	('A00887:313:H5NVVDRXY:1:2113:17255:8985', [('M', 126), ('D', 1), ('M', 25)])	('A00887:313:H5NVVDRXY:1:2113:23041:18568', [('M', 87), ('I', 1), ('M', 63)])	('A00887:313:H5NVVDRXY:1:2116:28971:29371', [('M', 17), ('I', 1), ('M', 133)])	('A00887:313:H5NVVDRXY:1:2117:32723:9439', [('M', 16), ('D', 3), ('M', 116)])	('A00887:313:H5NVVDRXY:1:2117:10511:12211', [('M', 145), ('D', 1), ('M', 6)])	('A00887:313:H5NVVDRXY:1:2118:18132:22748', [('M', 38), ('I', 1), ('M', 112)])	('A00887:313:H5NVVDRXY:1:2120:11577:22294', [('M', 38), ('I', 1), ('M', 112)])	('A00887:313:H5NVVDRXY:1:2120:27733:26631', [('M', 27), ('D', 1), ('M', 124)])	('A00887:313:H5NVVDRXY:1:2121:2383:34616', [('M', 56), ('D', 1), ('M', 59)])	('A00887:313:H5NVVDRXY:1:2122:5529:30107', [('M', 56), ('D', 1), ('M', 95)])	('A00887:313:H5NVVDRXY:1:2124:17237:22013', [('M', 138), ('I', 1), ('M', 12)])	('A00887:313:H5NVVDRXY:1:2124:13810:26976', [('M', 102), ('D', 1), ('M', 37)])	('A00887:313:H5NVVDRXY:1:2124:2094:33082', [('M', 47), ('I', 1), ('M', 103)])	('A00887:313:H5NVVDRXY:1:2129:24053:25801', [('M', 17), ('I', 1), ('M', 133)])	('A00887:313:H5NVVDRXY:1:2129:5321:30279', [('M', 38), ('I', 1), ('M', 112)])	('A00887:313:H5NVVDRXY:1:2131:17038:28025', [('M', 38), ('I', 1), ('M', 112)])	('A00887:313:H5NVVDRXY:1:2132:12355:29183', [('M', 145), ('D', 1), ('M', 6)])	('A00887:313:H5NVVDRXY:1:2133:20645:14794', [('M', 116), ('D', 3), ('M', 33)])	('A00887:313:H5NVVDRXY:1:2135:7220:5228', [('M', 27), ('D', 1), ('M', 124)])	('A00887:313:H5NVVDRXY:1:2135:12635:19899', [('M', 75), ('D', 1), ('M', 76)])	('A00887:313:H5NVVDRXY:1:2135:17770:20306', [('M', 116), ('I', 1), ('M', 34)])	('A00887:313:H5NVVDRXY:1:2135:17815:20384', [('M', 116), ('I', 1), ('M', 34)])	('A00887:313:H5NVVDRXY:1:2137:5339:23516', [('M', 7), ('I', 1), ('M', 143)])	('A00887:313:H5NVVDRXY:1:2138:10981:9330', [('M', 105), ('D', 1), ('M', 44)])	('A00887:313:H5NVVDRXY:1:2142:31042:9220', [('M', 17), ('I', 1), ('M', 133)])	('A00887:313:H5NVVDRXY:1:2144:6479:7764', [('M', 118), ('D', 20), ('M', 33)])	('A00887:313:H5NVVDRXY:1:2144:1461:9345', [('M', 19), ('I', 3), ('M', 129)])	('A00887:313:H5NVVDRXY:1:2144:15248:27273', [('M', 38), ('I', 1), ('M', 112)])	('A00887:313:H5NVVDRXY:1:2147:17779:3192', [('M', 103), ('D', 2), ('M', 48)])	('A00887:313:H5NVVDRXY:1:2148:29785:3537', [('M', 17), ('I', 1), ('M', 133)])	('A00887:313:H5NVVDRXY:1:2149:26232:19147', [('M', 116), ('I', 1), ('M', 34)])	('A00887:313:H5NVVDRXY:1:2149:24234:23578', [('M', 92), ('D', 1), ('M', 59)])	('A00887:313:H5NVVDRXY:1:2149:29921:26099', [('M', 87), ('I', 1), ('M', 63)])	('A00887:313:H5NVVDRXY:1:2151:24903:6136', [('M', 116), ('I', 1), ('M', 34)])	('A00887:313:H5NVVDRXY:1:2151:27263:31829', [('M', 11), ('D', 1), ('M', 140)])	('A00887:313:H5NVVDRXY:1:2152:1054:12837', [('M', 38), ('I', 1), ('M', 112)])	('A00887:313:H5NVVDRXY:1:2152:24252:26616', [('M', 38), ('I', 1), ('M', 112)])	('A00887:313:H5NVVDRXY:1:2154:1805:27853', [('M', 87), ('I', 1), ('M', 63)])	('A00887:313:H5NVVDRXY:1:2155:1832:24674', [('M', 117), ('D', 2), ('M', 34)])	('A00887:313:H5NVVDRXY:1:2157:5620:4586', [('M', 87), ('I', 1), ('M', 63)])	('A00887:313:H5NVVDRXY:1:2157:26892:13714', [('M', 116), ('I', 1), ('M', 34)])	('A00887:313:H5NVVDRXY:1:2158:1090:28933', [('M', 138), ('I', 1), ('M', 12)])	('A00887:313:H5NVVDRXY:1:2159:5728:24878', [('M', 87), ('I', 1), ('M', 63)])	('A00887:313:H5NVVDRXY:1:2160:28311:23563', [('M', 47), ('D', 1), ('M', 104)])	('A00887:313:H5NVVDRXY:1:2161:1533:33802', [('M', 31), ('D', 1), ('M', 120)])	('A00887:313:H5NVVDRXY:1:2162:30517:24659', [('M', 137), ('I', 1), ('M', 13)])	('A00887:313:H5NVVDRXY:1:2163:15564:5869', [('M', 31), ('I', 1), ('M', 119)])	('A00887:313:H5NVVDRXY:1:2165:16902:28604', [('M', 122), ('D', 2), ('M', 29)])	('A00887:313:H5NVVDRXY:1:2168:12355:10520', [('M', 100), ('D', 14), ('M', 51)])	('A00887:313:H5NVVDRXY:1:2172:25102:3912', [('M', 30), ('D', 1), ('M', 121)])	('A00887:313:H5NVVDRXY:1:2175:30653:7921', [('M', 116), ('I', 1), ('M', 34)])	('A00887:313:H5NVVDRXY:1:2175:13340:22498', [('M', 38), ('I', 1), ('M', 112)])	('A00887:313:H5NVVDRXY:1:2176:10710:7420', [('M', 138), ('I', 1), ('M', 12)])	('A00887:313:H5NVVDRXY:1:2176:16233:31735', [('M', 121), ('D', 1), ('M', 28)])	('A00887:313:H5NVVDRXY:1:2177:27380:18223', [('M', 87), ('I', 1), ('M', 63)])	('A00887:313:H5NVVDRXY:1:2178:5059:4116', [('M', 38), ('I', 1), ('M', 112)])	('A00887:313:H5NVVDRXY:1:2201:9968:16564', [('M', 38), ('I', 1), ('M', 112)])	('A00887:313:H5NVVDRXY:1:2203:26060:33129', [('M', 81), ('D', 1), ('M', 70)])	('A00887:313:H5NVVDRXY:1:2207:24089:1689', [('M', 56), ('D', 1), ('M', 95)])	('A00887:313:H5NVVDRXY:1:2207:18023:32675', [('M', 70), ('I', 1), ('M', 80)])	('A00887:313:H5NVVDRXY:1:2208:12590:26052', [('M', 38), ('I', 1), ('M', 112)])	('A00887:313:H5NVVDRXY:1:2211:9579:11600', [('M', 38), ('I', 1), ('M', 112)])	('A00887:313:H5NVVDRXY:1:2212:27832:7388', [('M', 16), ('D', 1), ('M', 135)])	('A00887:313:H5NVVDRXY:1:2212:13132:28557', [('M', 103), ('I', 1), ('M', 47)])	('A00887:313:H5NVVDRXY:1:2215:29604:21762', [('M', 38), ('I', 1), ('M', 112)])	('A00887:313:H5NVVDRXY:1:2216:32253:11851', [('M', 38), ('I', 1), ('M', 112)])	('A00887:313:H5NVVDRXY:1:2216:32271:11851', [('M', 38), ('I', 1), ('M', 112)])	('A00887:313:H5NVVDRXY:1:2217:5168:25629', [('M', 38), ('I', 1), ('M', 112)])	('A00887:313:H5NVVDRXY:1:2217:22905:25911', [('M', 38), ('I', 1), ('M', 112)])	('A00887:313:H5NVVDRXY:1:2218:14561:16031', [('M', 27), ('D', 1), ('M', 124)])	('A00887:313:H5NVVDRXY:1:2219:25464:10864', [('M', 116), ('D', 1), ('M', 33)])	('A00887:313:H5NVVDRXY:1:2219:14597:35540', [('M', 37), ('I', 1), ('M', 113)])	('A00887:313:H5NVVDRXY:1:2220:6903:4648', [('M', 38), ('I', 1), ('M', 112)])	('A00887:313:H5NVVDRXY:1:2220:15167:11318', [('M', 7), ('I', 1), ('M', 143)])	('A00887:313:H5NVVDRXY:1:2221:24849:32283', [('M', 32), ('D', 2), ('M', 119)])	('A00887:313:H5NVVDRXY:1:2223:17173:33771', [('M', 112), ('D', 15), ('M', 39)])	('A00887:313:H5NVVDRXY:1:2225:31846:6324', [('M', 81), ('D', 1), ('M', 70)])	('A00887:313:H5NVVDRXY:1:2227:6008:11177', [('M', 102), ('D', 1), ('M', 49)])	('A00887:313:H5NVVDRXY:1:2230:3540:3865', [('M', 123), ('I', 1), ('M', 27)])	('A00887:313:H5NVVDRXY:1:2232:26042:16595', [('M', 117), ('I', 1), ('M', 33)])	('A00887:313:H5NVVDRXY:1:2233:26494:13651', [('M', 117), ('I', 1), ('M', 33)])	('A00887:313:H5NVVDRXY:1:2234:17372:11851', [('M', 7), ('D', 1), ('M', 144)])	('A00887:313:H5NVVDRXY:1:2234:30789:36495', [('M', 17), ('I', 1), ('M', 133)])	('A00887:313:H5NVVDRXY:1:2235:25626:25488', [('M', 70), ('I', 1), ('M', 80)])	('A00887:313:H5NVVDRXY:1:2236:23493:30373', [('M', 17), ('I', 1), ('M', 133)])	('A00887:313:H5NVVDRXY:1:2237:12861:20102', [('M', 38), ('I', 1), ('M', 112)])	('A00887:313:H5NVVDRXY:1:2238:28456:2519', [('M', 138), ('I', 1), ('M', 12)])	('A00887:313:H5NVVDRXY:1:2239:29577:31516', [('M', 38), ('I', 1), ('M', 112)])	('A00887:313:H5NVVDRXY:1:2243:9182:5807', [('M', 17), ('I', 1), ('M', 133)])	('A00887:313:H5NVVDRXY:1:2246:5593:17002', [('M', 17), ('I', 1), ('M', 133)])	('A00887:313:H5NVVDRXY:1:2247:11894:7373', [('M', 121), ('D', 1), ('M', 30)])	('A00887:313:H5NVVDRXY:1:2248:10149:8641', [('M', 38), ('I', 1), ('M', 112)])	('A00887:313:H5NVVDRXY:1:2248:18864:18035', [('M', 92), ('D', 1), ('M', 59)])	('A00887:313:H5NVVDRXY:1:2250:9200:19774', [('M', 38), ('I', 1), ('M', 112)])	('A00887:313:H5NVVDRXY:1:2250:2022:35149', [('M', 17), ('I', 1), ('M', 133)])	('A00887:313:H5NVVDRXY:1:2251:21838:5682', [('M', 129), ('D', 1), ('M', 22)])	('A00887:313:H5NVVDRXY:1:2251:11279:33332', [('M', 138), ('I', 1), ('M', 12)])	('A00887:313:H5NVVDRXY:1:2252:4689:25614', [('M', 17), ('I', 1), ('M', 133)])	('A00887:313:H5NVVDRXY:1:2253:2519:18411', [('M', 31), ('I', 1), ('M', 119)])	('A00887:313:H5NVVDRXY:1:2254:30996:7263', [('M', 38), ('I', 1), ('M', 112)])	('A00887:313:H5NVVDRXY:1:2254:31448:19194', [('M', 38), ('I', 1), ('M', 112)])	('A00887:313:H5NVVDRXY:1:2255:21766:13792', [('M', 138), ('I', 1), ('M', 12)])	('A00887:313:H5NVVDRXY:1:2258:24171:20494', [('M', 97), ('D', 1), ('M', 52)])	('A00887:313:H5NVVDRXY:1:2258:1181:23578', [('M', 17), ('I', 1), ('M', 133)])	('A00887:313:H5NVVDRXY:1:2260:31268:12336', [('M', 41), ('D', 9), ('M', 110)])	('A00887:313:H5NVVDRXY:1:2261:14669:33254', [('M', 81), ('D', 1), ('M', 24)])	('A00887:313:H5NVVDRXY:1:2262:6460:5760', [('M', 120), ('D', 4), ('M', 31)])	('A00887:313:H5NVVDRXY:1:2262:27679:16110', [('M', 31), ('D', 1), ('M', 120)])	('A00887:313:H5NVVDRXY:1:2262:22354:33974', [('M', 120), ('D', 4), ('M', 31)])	('A00887:313:H5NVVDRXY:1:2265:30436:32534', [('M', 105), ('D', 1), ('M', 46)])	('A00887:313:H5NVVDRXY:1:2267:9480:10989', [('M', 30), ('D', 1), ('M', 121)])	('A00887:313:H5NVVDRXY:1:2267:12735:17190', [('M', 38), ('I', 1), ('M', 112)])	('A00887:313:H5NVVDRXY:1:2267:8567:22373', [('M', 27), ('D', 1), ('M', 122)])	('A00887:313:H5NVVDRXY:1:2268:8558:2848', [('M', 38), ('I', 1), ('M', 112)])	('A00887:313:H5NVVDRXY:1:2269:22797:6652', [('M', 27), ('D', 1), ('M', 124)])	('A00887:313:H5NVVDRXY:1:2272:12011:32471', [('M', 119), ('I', 1), ('M', 31)])	('A00887:313:H5NVVDRXY:1:2273:17137:9408', [('M', 37), ('D', 1), ('M', 113)])	('A00887:313:H5NVVDRXY:1:2273:26359:25786', [('M', 27), ('D', 1), ('M', 124)])	('A00887:313:H5NVVDRXY:1:2274:14181:3067', [('M', 48), ('I', 1), ('M', 99)])	('A00887:313:H5NVVDRXY:1:2274:10285:4366', [('M', 35), ('I', 1), ('M', 115)])	('A00887:313:H5NVVDRXY:1:2275:14968:26569', [('M', 38), ('I', 1), ('M', 112)])	('A00887:313:H5NVVDRXY:1:2275:14778:26741', [('M', 38), ('I', 1), ('M', 112)])	('A00887:313:H5NVVDRXY:1:2276:27100:35368', [('M', 123), ('I', 1), ('M', 27)])	('A00887:313:H5NVVDRXY:1:2277:9742:28385', [('M', 39), ('I', 1), ('M', 111)])
35961	('A00887:313:H5NVVDRXY:1:2109:13024:11115', [('M', 100), ('D', 6), ('M', 51)])	('A00887:313:H5NVVDRXY:1:2121:4987:32174', [('M', 140), ('D', 1), ('M', 11)])	('A00887:313:H5NVVDRXY:1:2124:8205:30295', [('M', 72), ('D', 2), ('M', 79)])	('A00887:313:H5NVVDRXY:1:2134:16378:19492', [('M', 35), ('D', 1), ('M', 116)])	('A00887:313:H5NVVDRXY:1:2147:1931:21746', [('M', 106), ('D', 22), ('M', 45)])	('A00887:313:H5NVVDRXY:1:2153:14371:32518', [('M', 112), ('D', 5), ('M', 39)])	('A00887:313:H5NVVDRXY:1:2153:14760:32659', [('M', 112), ('D', 5), ('M', 39)])	('A00887:313:H5NVVDRXY:1:2173:21242:28980', [('M', 77), ('D', 2), ('M', 74)])	('A00887:313:H5NVVDRXY:1:2210:17906:10207', [('M', 20), ('D', 13), ('M', 131)])	('A00887:313:H5NVVDRXY:1:2223:32316:16814', [('M', 136), ('D', 1), ('M', 15)])	('A00887:313:H5NVVDRXY:1:2223:4779:24643', [('M', 11), ('D', 1), ('M', 140)])	('A00887:313:H5NVVDRXY:1:2224:9136:29434', [('M', 71), ('D', 1), ('M', 80)])	('A00887:313:H5NVVDRXY:1:2253:13865:17456', [('M', 109), ('D', 5), ('M', 37), ('S', 5)])	('A00887:313:H5NVVDRXY:1:2265:24994:16939', [('M', 138), ('D', 1), ('M', 13)])	('A00887:313:H5NVVDRXY:1:2267:31891:31955', [('M', 16), ('D', 1), ('M', 135)])
35962	('A00887:313:H5NVVDRXY:1:2105:29405:31375', [('M', 76), ('D', 2), ('M', 74)])	('A00887:313:H5NVVDRXY:1:2164:12915:29215', [('M', 80), ('D', 7), ('M', 70)])	('A00887:313:H5NVVDRXY:1:2212:4815:4570', [('M', 15), ('D', 1), ('M', 135)])	('A00887:313:H5NVVDRXY:1:2220:28727:34428', [('M', 115), ('D', 16), ('M', 36)])	('A00887:313:H5NVVDRXY:1:2221:11541:3035', [('M', 145), ('D', 4), ('M', 6)])	('A00887:313:H5NVVDRXY:1:2221:10248:5744', [('M', 145), ('D', 4), ('M', 6)])	('A00887:313:H5NVVDRXY:1:2221:4001:34162', [('M', 32), ('I', 19), ('M', 97)])
35963	('A00887:313:H5NVVDRXY:1:2105:7383:5196', [('M', 145), ('D', 1), ('M', 6)])	('A00887:313:H5NVVDRXY:1:2108:1226:10661', [('M', 38), ('I', 1), ('M', 78)])	('A00887:313:H5NVVDRXY:1:2111:17020:33567', [('M', 106), ('I', 1), ('M', 44)])	('A00887:313:H5NVVDRXY:1:2140:11605:7404', [('M', 55), ('I', 1), ('M', 95)])	('A00887:313:H5NVVDRXY:1:2155:26106:23657', [('M', 136), ('I', 1), ('M', 14)])	('A00887:313:H5NVVDRXY:1:2157:15917:16407', [('M', 104), ('D', 7), ('M', 47)])	('A00887:313:H5NVVDRXY:1:2173:14271:20102', [('M', 57), ('I', 1), ('M', 93)])	('A00887:313:H5NVVDRXY:1:2208:3396:30671', [('M', 14), ('D', 1), ('M', 137)])	('A00887:313:H5NVVDRXY:1:2209:18882:34820', [('M', 76), ('I', 1), ('M', 74)])
35964	('A00887:313:H5NVVDRXY:1:2218:21513:34178', [('M', 28), ('D', 1), ('M', 123)])	('A00887:313:H5NVVDRXY:1:2258:18638:8155', [('M', 21), ('D', 8), ('M', 130)])
68733	('A00887:313:H5NVVDRXY:1:2110:1371:5682', [('M', 33), ('I', 1), ('M', 114)])	('A00887:313:H5NVVDRXY:1:2114:22978:19366', [('M', 12), ('I', 1), ('M', 135)])	('A00887:313:H5NVVDRXY:1:2114:24614:20415', [('M', 12), ('I', 1), ('M', 135)])	('A00887:313:H5NVVDRXY:1:2126:13937:35775', [('M', 33), ('I', 1), ('M', 114)])	('A00887:313:H5NVVDRXY:1:2129:14190:22373', [('M', 33), ('I', 1), ('M', 114)])	('A00887:313:H5NVVDRXY:1:2137:14082:10692', [('M', 50), ('I', 24), ('M', 77)])	('A00887:313:H5NVVDRXY:1:2143:3884:24439', [('M', 42), ('I', 1), ('M', 105)])	('A00887:313:H5NVVDRXY:1:2149:8576:12273', [('M', 111), ('I', 1), ('M', 36)])	('A00887:313:H5NVVDRXY:1:2153:19768:26303', [('M', 97), ('I', 1), ('M', 50)])	('A00887:313:H5NVVDRXY:1:2155:6714:17190', [('M', 112), ('D', 2), ('M', 39)])	('A00887:313:H5NVVDRXY:1:2162:7337:27445', [('M', 97), ('I', 1), ('M', 50)])	('A00887:313:H5NVVDRXY:1:2163:10845:33144', [('M', 31), ('D', 2), ('M', 2), ('I', 3), ('M', 115)])	('A00887:313:H5NVVDRXY:1:2172:26413:13792', [('M', 26), ('I', 1), ('M', 121)])	('A00887:313:H5NVVDRXY:1:2174:17400:30373', [('M', 12), ('I', 1), ('M', 135)])	('A00887:313:H5NVVDRXY:1:2175:22878:24236', [('M', 33), ('I', 1), ('M', 114)])	('A00887:313:H5NVVDRXY:1:2178:12988:27492', [('M', 135), ('D', 8), ('M', 16)])	('A00887:313:H5NVVDRXY:1:2204:12563:34366', [('M', 111), ('I', 1), ('M', 36)])	('A00887:313:H5NVVDRXY:1:2215:28239:16266', [('M', 135), ('D', 8), ('M', 15)])	('A00887:313:H5NVVDRXY:1:2217:15212:1658', [('M', 33), ('I', 1), ('M', 114)])	('A00887:313:H5NVVDRXY:1:2221:2935:5384', [('M', 66), ('I', 2), ('M', 83)])	('A00887:313:H5NVVDRXY:1:2229:21197:6104', [('M', 111), ('D', 2), ('M', 40)])	('A00887:313:H5NVVDRXY:1:2229:32488:8625', [('M', 33), ('I', 1), ('M', 114)])	('A00887:313:H5NVVDRXY:1:2235:24695:26412', [('M', 56), ('D', 1), ('M', 92)])	('A00887:313:H5NVVDRXY:1:2236:23439:13338', [('M', 33), ('I', 1), ('M', 114)])	('A00887:313:H5NVVDRXY:1:2236:6849:24095', [('M', 33), ('I', 1), ('M', 114)])	('A00887:313:H5NVVDRXY:1:2253:28149:7748', [('M', 31), ('D', 8), ('M', 120)])	('A00887:313:H5NVVDRXY:1:2262:32063:16438', [('M', 33), ('I', 1), ('M', 114)])	('A00887:313:H5NVVDRXY:1:2275:22336:19852', [('M', 33), ('I', 1), ('M', 114)])
35966	('A00887:313:H5NVVDRXY:1:2123:13331:24956', [('M', 73), ('I', 2), ('M', 76)])	('A00887:313:H5NVVDRXY:1:2142:14642:4679', [('M', 52), ('D', 2), ('M', 99)])	('A00887:313:H5NVVDRXY:1:2143:16486:35023', [('M', 77), ('D', 27), ('M', 74)])	('A00887:313:H5NVVDRXY:1:2155:32841:29058', [('M', 52), ('I', 1), ('M', 77)])	('A00887:313:H5NVVDRXY:1:2160:16857:25927', [('M', 83), ('D', 1), ('M', 60)])	('A00887:313:H5NVVDRXY:1:2205:12454:13009', [('M', 97), ('D', 2), ('M', 54)])	('A00887:313:H5NVVDRXY:1:2209:17635:35321', [('M', 97), ('I', 2), ('M', 52)])	('A00887:313:H5NVVDRXY:1:2212:31783:35180', [('M', 7), ('D', 2), ('M', 144)])	('A00887:313:H5NVVDRXY:1:2255:2600:5901', [('M', 113), ('D', 2), ('M', 37)])
35967	('A00887:313:H5NVVDRXY:1:2113:18783:14199', [('M', 101), ('D', 3), ('M', 22), ('S', 25)])	('A00887:313:H5NVVDRXY:1:2132:1678:2394', [('M', 19), ('I', 1), ('M', 131)])	('A00887:313:H5NVVDRXY:1:2152:25599:16548', [('M', 102), ('I', 1), ('M', 48)])	('A00887:313:H5NVVDRXY:1:2157:17291:10989', [('M', 51), ('I', 1), ('M', 99)])	('A00887:313:H5NVVDRXY:1:2160:10402:23140', [('M', 34), ('I', 1), ('M', 116)])	('A00887:313:H5NVVDRXY:1:2161:13349:35133', [('M', 102), ('I', 1), ('M', 48)])	('A00887:313:H5NVVDRXY:1:2165:20374:30013', [('M', 10), ('I', 1), ('M', 140)])	('A00887:313:H5NVVDRXY:1:2167:8133:31140', [('M', 89), ('D', 1), ('M', 60)])	('A00887:313:H5NVVDRXY:1:2169:23873:11960', [('M', 102), ('I', 1), ('M', 48)])	('A00887:313:H5NVVDRXY:1:2245:1588:9157', [('M', 51), ('I', 1), ('M', 99)])	('A00887:313:H5NVVDRXY:1:2259:10818:7044', [('M', 102), ('I', 1), ('M', 48)])	('A00887:313:H5NVVDRXY:1:2259:32931:30279', [('M', 102), ('I', 1), ('M', 48)])	('A00887:313:H5NVVDRXY:1:2260:27019:32440', [('M', 104), ('I', 3), ('M', 44)])	('A00887:313:H5NVVDRXY:1:2267:4571:6370', [('M', 38), ('D', 3), ('M', 113)])
35968	('A00887:313:H5NVVDRXY:1:2212:32542:32643', [('M', 118), ('D', 1), ('M', 30)])	('A00887:313:H5NVVDRXY:1:2220:11460:24533', [('M', 86), ('D', 4), ('M', 1), ('I', 4), ('M', 59)])
35969	('A00887:313:H5NVVDRXY:1:2104:9001:23625', [('M', 13), ('I', 1), ('M', 134)])	('A00887:313:H5NVVDRXY:1:2106:26160:7059', [('M', 49), ('I', 1), ('M', 98)])	('A00887:313:H5NVVDRXY:1:2173:14642:20275', [('M', 67), ('D', 1), ('M', 84)])
68738	('A00887:313:H5NVVDRXY:1:2102:16242:23797', [('M', 99), ('I', 6), ('M', 46)])	('A00887:313:H5NVVDRXY:1:2104:10050:18051', [('M', 92), ('D', 1), ('M', 59)])	('A00887:313:H5NVVDRXY:1:2105:31467:20228', [('M', 87), ('I', 1), ('M', 63)])	('A00887:313:H5NVVDRXY:1:2105:14498:31172', [('M', 106), ('D', 1), ('M', 45)])	('A00887:313:H5NVVDRXY:1:2109:13078:12931', [('M', 12), ('D', 1), ('M', 139)])	('A00887:313:H5NVVDRXY:1:2109:7184:31344', [('M', 7), ('I', 1), ('M', 143)])	('A00887:313:H5NVVDRXY:1:2112:5394:28902', [('M', 20), ('D', 1), ('M', 131)])	('A00887:313:H5NVVDRXY:1:2113:14461:16705', [('M', 5), ('D', 1), ('M', 145)])	('A00887:313:H5NVVDRXY:1:2114:4499:1016', [('M', 128), ('D', 6), ('M', 23)])	('A00887:313:H5NVVDRXY:1:2114:27624:7936', [('M', 128), ('D', 6), ('M', 23)])	('A00887:313:H5NVVDRXY:1:2115:22806:2065', [('M', 113), ('I', 1), ('M', 37)])	('A00887:313:H5NVVDRXY:1:2115:22661:2190', [('M', 113), ('I', 1), ('M', 37)])	('A00887:313:H5NVVDRXY:1:2115:22598:2237', [('M', 113), ('I', 1), ('M', 37)])	('A00887:313:H5NVVDRXY:1:2118:3206:3474', [('M', 115), ('D', 18), ('M', 36)])	('A00887:313:H5NVVDRXY:1:2121:10330:30217', [('M', 147), ('D', 1), ('M', 4)])	('A00887:313:H5NVVDRXY:1:2127:31946:2644', [('M', 57), ('D', 1), ('M', 94)])	('A00887:313:H5NVVDRXY:1:2129:17056:25207', [('M', 28), ('D', 1), ('M', 122)])	('A00887:313:H5NVVDRXY:1:2131:2456:8656', [('M', 26), ('D', 3), ('M', 125)])	('A00887:313:H5NVVDRXY:1:2136:29396:2268', [('M', 95), ('D', 1), ('M', 53)])	('A00887:313:H5NVVDRXY:1:2137:15167:2519', [('M', 92), ('D', 1), ('M', 59)])	('A00887:313:H5NVVDRXY:1:2140:32389:16376', [('M', 7), ('I', 1), ('M', 142)])	('A00887:313:H5NVVDRXY:1:2145:14262:5556', [('M', 130), ('D', 2), ('M', 21)])	('A00887:313:H5NVVDRXY:1:2153:10366:10676', [('M', 17), ('D', 1), ('M', 134)])	('A00887:313:H5NVVDRXY:1:2153:1362:22451', [('M', 95), ('D', 1), ('M', 56)])	('A00887:313:H5NVVDRXY:1:2156:22878:2127', [('M', 37), ('I', 1), ('M', 23)])	('A00887:313:H5NVVDRXY:1:2156:22878:2127', [('M', 37), ('I', 1), ('M', 23)])	('A00887:313:H5NVVDRXY:1:2159:8558:14465', [('M', 105), ('D', 1), ('M', 46)])	('A00887:313:H5NVVDRXY:1:2159:16007:33035', [('M', 111), ('D', 1), ('M', 39)])	('A00887:313:H5NVVDRXY:1:2165:6063:21637', [('M', 77), ('I', 1), ('M', 73)])	('A00887:313:H5NVVDRXY:1:2165:32262:33849', [('M', 117), ('D', 1), ('M', 34)])	('A00887:313:H5NVVDRXY:1:2167:16468:16078', [('M', 7), ('I', 1), ('M', 143)])	('A00887:313:H5NVVDRXY:1:2168:19126:17362', [('M', 61), ('D', 1), ('M', 90)])	('A00887:313:H5NVVDRXY:1:2171:5050:31594', [('M', 106), ('D', 1), ('M', 45)])	('A00887:313:H5NVVDRXY:1:2174:4463:3897', [('M', 57), ('D', 2), ('M', 94)])	('A00887:313:H5NVVDRXY:1:2177:23411:12665', [('M', 113), ('I', 1), ('M', 37)])	('A00887:313:H5NVVDRXY:1:2202:9064:2597', [('M', 124), ('D', 1), ('M', 27)])	('A00887:313:H5NVVDRXY:1:2208:19126:5149', [('M', 71), ('D', 1), ('M', 80)])	('A00887:313:H5NVVDRXY:1:2208:11469:10050', [('M', 111), ('D', 1), ('M', 40)])	('A00887:313:H5NVVDRXY:1:2210:11116:7780', [('M', 46), ('D', 1), ('M', 105)])	('A00887:313:H5NVVDRXY:1:2210:11171:8030', [('M', 46), ('D', 1), ('M', 105)])	('A00887:313:H5NVVDRXY:1:2212:16794:25786', [('M', 105), ('D', 1), ('M', 46)])	('A00887:313:H5NVVDRXY:1:2216:5412:11992', [('M', 46), ('D', 1), ('M', 105)])	('A00887:313:H5NVVDRXY:1:2217:17255:34131', [('M', 85), ('D', 1), ('M', 66)])	('A00887:313:H5NVVDRXY:1:2218:12816:28698', [('M', 111), ('D', 1), ('M', 40)])	('A00887:313:H5NVVDRXY:1:2220:4047:26349', [('M', 128), ('I', 1), ('M', 22)])	('A00887:313:H5NVVDRXY:1:2221:1344:25332', [('M', 71), ('D', 1), ('M', 80)])	('A00887:313:H5NVVDRXY:1:2221:18304:33317', [('M', 71), ('D', 1), ('M', 80)])	('A00887:313:H5NVVDRXY:1:2222:10565:10019', [('M', 130), ('D', 8), ('M', 21)])	('A00887:313:H5NVVDRXY:1:2226:22715:10520', [('M', 67), ('D', 1), ('M', 84)])	('A00887:313:H5NVVDRXY:1:2229:3667:5149', [('M', 135), ('D', 1), ('M', 16)])	('A00887:313:H5NVVDRXY:1:2229:14913:26631', [('M', 28), ('I', 1), ('M', 122)])	('A00887:313:H5NVVDRXY:1:2229:3070:31579', [('M', 77), ('I', 1), ('M', 73)])	('A00887:313:H5NVVDRXY:1:2231:24343:4476', [('M', 37), ('D', 1), ('M', 114)])	('A00887:313:H5NVVDRXY:1:2231:13512:36260', [('M', 29), ('D', 1), ('M', 122)])	('A00887:313:H5NVVDRXY:1:2232:7003:30279', [('M', 71), ('D', 1), ('M', 80)])	('A00887:313:H5NVVDRXY:1:2238:8657:1924', [('M', 7), ('I', 1), ('M', 143)])	('A00887:313:H5NVVDRXY:1:2238:25346:14512', [('M', 17), ('D', 1), ('M', 134)])	('A00887:313:H5NVVDRXY:1:2244:3242:3129', [('M', 7), ('I', 1), ('M', 143)])	('A00887:313:H5NVVDRXY:1:2246:29451:7279', [('M', 92), ('D', 1), ('M', 59)])	('A00887:313:H5NVVDRXY:1:2246:16676:15499', [('M', 37), ('D', 1), ('M', 114)])	('A00887:313:H5NVVDRXY:1:2249:12364:7968', [('M', 95), ('D', 1), ('M', 56)])	('A00887:313:H5NVVDRXY:1:2249:2962:32894', [('M', 17), ('D', 1), ('M', 134)])	('A00887:313:H5NVVDRXY:1:2251:15058:11224', [('M', 87), ('D', 1), ('M', 64)])	('A00887:313:H5NVVDRXY:1:2252:28049:9799', [('M', 17), ('D', 1), ('M', 134)])	('A00887:313:H5NVVDRXY:1:2257:12084:4225', [('M', 17), ('D', 1), ('M', 134)])	('A00887:313:H5NVVDRXY:1:2262:10113:23046', [('M', 127), ('I', 2), ('M', 8), ('D', 2), ('M', 14)])	('A00887:313:H5NVVDRXY:1:2262:28800:36620', [('M', 92), ('D', 1), ('M', 59)])	('A00887:313:H5NVVDRXY:1:2263:2609:13620', [('M', 22), ('D', 2), ('M', 129)])	('A00887:313:H5NVVDRXY:1:2268:6262:4194', [('M', 7), ('I', 1), ('M', 143)])	('A00887:313:H5NVVDRXY:1:2268:32036:11036', [('M', 46), ('D', 1), ('M', 105)])	('A00887:313:H5NVVDRXY:1:2268:7066:30702', [('M', 7), ('I', 1), ('M', 143)])	('A00887:313:H5NVVDRXY:1:2270:24768:19680', [('M', 37), ('D', 1), ('M', 114)])	('A00887:313:H5NVVDRXY:1:2272:17562:10144', [('M', 90), ('D', 3), ('M', 61)])	('A00887:313:H5NVVDRXY:1:2274:21142:33066', [('M', 21), ('I', 1), ('M', 129)])
150289	('A00887:313:H5NVVDRXY:1:2125:21902:31250', [('M', 119), ('D', 1), ('M', 24), ('S', 8)])
35971	('A00887:313:H5NVVDRXY:1:2102:10176:20682', [('M', 98), ('D', 2), ('M', 53)])	('A00887:313:H5NVVDRXY:1:2103:7428:27320', [('M', 32), ('I', 2), ('M', 114)])	('A00887:313:H5NVVDRXY:1:2107:22336:14121', [('M', 92), ('D', 2), ('M', 59)])	('A00887:313:H5NVVDRXY:1:2110:10285:9627', [('M', 98), ('D', 2), ('M', 53)])	('A00887:313:H5NVVDRXY:1:2110:10465:9721', [('M', 98), ('D', 2), ('M', 53)])	('A00887:313:H5NVVDRXY:1:2110:4246:31704', [('M', 126), ('D', 1), ('M', 25)])	('A00887:313:H5NVVDRXY:1:2113:21956:28369', [('M', 121), ('D', 2), ('M', 30)])	('A00887:313:H5NVVDRXY:1:2116:20464:26537', [('M', 89), ('D', 2), ('M', 62)])	('A00887:313:H5NVVDRXY:1:2132:10565:16344', [('M', 68), ('D', 2), ('M', 82)])	('A00887:313:H5NVVDRXY:1:2139:24731:32581', [('M', 98), ('D', 2), ('M', 52)])	('A00887:313:H5NVVDRXY:1:2147:31376:33411', [('M', 92), ('D', 2), ('M', 59)])	('A00887:313:H5NVVDRXY:1:2148:21377:21793', [('M', 36), ('D', 1), ('M', 115)])	('A00887:313:H5NVVDRXY:1:2150:12599:3709', [('M', 67), ('D', 2), ('M', 84)])	('A00887:313:H5NVVDRXY:1:2151:25084:3286', [('M', 129), ('D', 2), ('M', 22)])	('A00887:313:H5NVVDRXY:1:2155:6686:29575', [('M', 48), ('I', 2), ('M', 98)])	('A00887:313:H5NVVDRXY:1:2162:7003:7639', [('M', 119), ('D', 2), ('M', 4), ('I', 2), ('M', 25)])	('A00887:313:H5NVVDRXY:1:2164:21477:20212', [('M', 47), ('D', 2), ('M', 104)])	('A00887:313:H5NVVDRXY:1:2169:20103:10817', [('M', 91), ('D', 1), ('M', 59)])	('A00887:313:H5NVVDRXY:1:2172:26485:19085', [('M', 21), ('D', 1), ('M', 129)])	('A00887:313:H5NVVDRXY:1:2172:3079:36980', [('M', 98), ('D', 2), ('M', 53)])	('A00887:313:H5NVVDRXY:1:2173:24758:10770', [('M', 47), ('D', 2), ('M', 104)])	('A00887:313:H5NVVDRXY:1:2175:32642:26616', [('M', 66), ('D', 1), ('M', 85)])	('A00887:313:H5NVVDRXY:1:2176:26160:7435', [('M', 115), ('D', 1), ('M', 36)])	('A00887:313:H5NVVDRXY:1:2177:23448:2550', [('M', 15), ('D', 1), ('M', 136)])	('A00887:313:H5NVVDRXY:1:2203:20410:34522', [('M', 18), ('D', 2), ('M', 132)])	('A00887:313:H5NVVDRXY:1:2203:20627:34554', [('M', 18), ('D', 2), ('M', 132)])	('A00887:313:H5NVVDRXY:1:2209:13946:20165', [('M', 92), ('D', 2), ('M', 59)])	('A00887:313:H5NVVDRXY:1:2212:6189:15092', [('M', 92), ('D', 2), ('M', 58)])	('A00887:313:H5NVVDRXY:1:2214:32389:32878', [('M', 18), ('D', 2), ('M', 133)])	('A00887:313:H5NVVDRXY:1:2223:6922:17143', [('M', 146), ('D', 1), ('M', 5)])	('A00887:313:H5NVVDRXY:1:2228:23375:17989', [('M', 92), ('D', 2), ('M', 59)])	('A00887:313:H5NVVDRXY:1:2234:27245:1705', [('M', 13), ('D', 2), ('M', 138)])	('A00887:313:H5NVVDRXY:1:2236:27868:31031', [('M', 98), ('D', 2), ('M', 53)])	('A00887:313:H5NVVDRXY:1:2242:2889:26537', [('M', 111), ('I', 14), ('M', 26)])	('A00887:313:H5NVVDRXY:1:2243:13630:14794', [('M', 147), ('D', 1), ('M', 4)])	('A00887:313:H5NVVDRXY:1:2247:20482:6778', [('M', 92), ('D', 2), ('M', 58)])	('A00887:313:H5NVVDRXY:1:2247:20139:9157', [('M', 92), ('D', 2), ('M', 59)])	('A00887:313:H5NVVDRXY:1:2249:19840:16908', [('M', 106), ('D', 23), ('M', 45)])	('A00887:313:H5NVVDRXY:1:2249:26657:24173', [('M', 68), ('I', 1), ('M', 82)])	('A00887:313:H5NVVDRXY:1:2256:17029:14826', [('M', 101), ('D', 2), ('M', 50)])	('A00887:313:H5NVVDRXY:1:2257:7410:27101', [('M', 92), ('D', 2), ('M', 59)])	('A00887:313:H5NVVDRXY:1:2257:7256:27899', [('M', 92), ('D', 2), ('M', 59)])	('A00887:313:H5NVVDRXY:1:2258:12454:12508', [('M', 48), ('I', 2), ('M', 98)])	('A00887:313:H5NVVDRXY:1:2261:5367:22717', [('M', 92), ('D', 2), ('M', 58)])	('A00887:313:H5NVVDRXY:1:2265:22525:5995', [('M', 92), ('D', 2), ('M', 59)])	('A00887:313:H5NVVDRXY:1:2266:24740:28557', [('M', 98), ('D', 2), ('M', 53)])	('A00887:313:H5NVVDRXY:1:2267:6668:28166', [('M', 103), ('D', 2), ('M', 48)])	('A00887:313:H5NVVDRXY:1:2267:4788:34554', [('M', 143), ('D', 2), ('M', 8)])	('A00887:313:H5NVVDRXY:1:2268:12066:2566', [('M', 31), ('D', 2), ('M', 120)])	('A00887:313:H5NVVDRXY:1:2271:2763:22654', [('M', 89), ('D', 2), ('M', 13)])	('A00887:313:H5NVVDRXY:1:2271:2763:22654', [('M', 89), ('D', 2), ('M', 13)])	('A00887:313:H5NVVDRXY:1:2272:31015:27054', [('M', 47), ('D', 2), ('M', 104)])	('A00887:313:H5NVVDRXY:1:2272:6524:27477', [('M', 98), ('D', 2), ('M', 53)])	('A00887:313:H5NVVDRXY:1:2273:20555:4836', [('M', 33), ('D', 2), ('M', 118)])	('A00887:313:H5NVVDRXY:1:2275:14751:27038', [('M', 110), ('D', 1), ('M', 41)])	('A00887:313:H5NVVDRXY:1:2275:21522:27336', [('M', 92), ('D', 2), ('M', 59)])
69381	('A00887:313:H5NVVDRXY:1:2102:11894:19836', [('M', 148), ('D', 1), ('M', 3)])	('A00887:313:H5NVVDRXY:1:2107:27941:23109', [('M', 56), ('D', 11), ('M', 95)])	('A00887:313:H5NVVDRXY:1:2115:26151:17816', [('M', 58), ('D', 11), ('M', 90)])	('A00887:313:H5NVVDRXY:1:2128:17038:24486', [('M', 75), ('D', 1), ('M', 75)])	('A00887:313:H5NVVDRXY:1:2148:32696:1125', [('M', 100), ('D', 1), ('M', 40)])	('A00887:313:H5NVVDRXY:1:2155:8341:15593', [('M', 121), ('D', 11), ('M', 27)])	('A00887:313:H5NVVDRXY:1:2163:13684:34992', [('M', 124), ('I', 1), ('M', 25)])	('A00887:313:H5NVVDRXY:1:2165:23719:20525', [('M', 100), ('D', 1), ('M', 48)])	('A00887:313:H5NVVDRXY:1:2169:10420:36761', [('M', 83), ('I', 1), ('M', 66)])	('A00887:313:H5NVVDRXY:1:2172:30129:34131', [('M', 72), ('D', 1), ('M', 78)])	('A00887:313:H5NVVDRXY:1:2175:32741:1485', [('M', 75), ('D', 1), ('M', 75)])	('A00887:313:H5NVVDRXY:1:2209:8458:31422', [('M', 100), ('D', 1), ('M', 51)])	('A00887:313:H5NVVDRXY:1:2210:15067:34131', [('M', 43), ('D', 3), ('M', 107)])	('A00887:313:H5NVVDRXY:1:2211:26711:2315', [('M', 126), ('I', 1), ('M', 23)])	('A00887:313:H5NVVDRXY:1:2211:23936:7936', [('M', 100), ('D', 1), ('M', 50)])	('A00887:313:H5NVVDRXY:1:2211:30680:9940', [('M', 148), ('D', 1), ('M', 3)])	('A00887:313:H5NVVDRXY:1:2219:3459:2347', [('M', 100), ('I', 1), ('M', 49)])	('A00887:313:H5NVVDRXY:1:2224:18973:2127', [('M', 43), ('D', 3), ('M', 107)])	('A00887:313:H5NVVDRXY:1:2237:4173:10316', [('M', 100), ('D', 1), ('M', 50)])	('A00887:313:H5NVVDRXY:1:2241:6307:23187', [('M', 148), ('D', 1), ('M', 3)])	('A00887:313:H5NVVDRXY:1:2243:8847:26772', [('M', 137), ('D', 1), ('M', 13)])	('A00887:313:H5NVVDRXY:1:2248:14660:19116', [('M', 39), ('D', 1), ('M', 111)])	('A00887:313:H5NVVDRXY:1:2251:27398:7513', [('M', 126), ('D', 1), ('M', 22)])	('A00887:313:H5NVVDRXY:1:2254:8467:17347', [('M', 74), ('I', 1), ('M', 75)])	('A00887:313:H5NVVDRXY:1:2254:12617:17581', [('M', 148), ('D', 1), ('M', 3)])	('A00887:313:H5NVVDRXY:1:2268:32850:3458', [('M', 86), ('D', 1), ('M', 56)])	('A00887:313:H5NVVDRXY:1:2274:24306:29966', [('M', 13), ('D', 5), ('M', 138)])	('A00887:313:H5NVVDRXY:1:2278:28447:4163', [('M', 45), ('I', 1), ('M', 104)])
35972	('A00887:313:H5NVVDRXY:1:2108:5990:5134', [('M', 60), ('D', 1), ('M', 90)])	('A00887:313:H5NVVDRXY:1:2113:6813:18020', [('M', 96), ('D', 3), ('M', 55)])	('A00887:313:H5NVVDRXY:1:2149:18376:5822', [('M', 96), ('D', 3), ('M', 55)])	('A00887:313:H5NVVDRXY:1:2149:19669:16673', [('M', 96), ('D', 3), ('M', 22)])	('A00887:313:H5NVVDRXY:1:2149:19669:16673', [('M', 96), ('D', 3), ('M', 22)])	('A00887:313:H5NVVDRXY:1:2153:5186:13730', [('M', 106), ('D', 3), ('M', 45)])	('A00887:313:H5NVVDRXY:1:2156:20961:14998', [('M', 96), ('D', 3), ('M', 55)])	('A00887:313:H5NVVDRXY:1:2158:11930:22529', [('M', 50), ('D', 16), ('M', 101)])	('A00887:313:H5NVVDRXY:1:2160:4906:27367', [('M', 96), ('D', 3), ('M', 55)])	('A00887:313:H5NVVDRXY:1:2160:4924:27367', [('M', 96), ('D', 3), ('M', 55)])	('A00887:313:H5NVVDRXY:1:2160:4942:27430', [('M', 96), ('D', 3), ('M', 55)])	('A00887:313:H5NVVDRXY:1:2174:32289:5682', [('M', 145), ('D', 3), ('M', 5)])	('A00887:313:H5NVVDRXY:1:2205:13286:18834', [('M', 43), ('D', 3), ('M', 108)])	('A00887:313:H5NVVDRXY:1:2228:13268:28385', [('M', 96), ('D', 3), ('M', 55)])	('A00887:313:H5NVVDRXY:1:2230:29523:28510', [('M', 32), ('I', 3), ('M', 116)])	('A00887:313:H5NVVDRXY:1:2268:19777:7341', [('M', 38), ('D', 8), ('M', 112)])	('A00887:313:H5NVVDRXY:1:2268:1859:9314', [('M', 97), ('I', 1), ('M', 53)])	('A00887:313:H5NVVDRXY:1:2272:15555:35790', [('M', 90), ('D', 1), ('M', 61)])	('A00887:313:H5NVVDRXY:1:2273:15248:6073', [('M', 96), ('D', 3), ('M', 55)])
35973	('A00887:313:H5NVVDRXY:1:2102:3938:26036', [('M', 58), ('D', 1), ('M', 93)])	('A00887:313:H5NVVDRXY:1:2105:18593:14591', [('M', 148), ('D', 1), ('M', 3)])	('A00887:313:H5NVVDRXY:1:2110:13015:23625', [('M', 89), ('D', 1), ('M', 62)])	('A00887:313:H5NVVDRXY:1:2112:16080:10332', [('M', 50), ('D', 1), ('M', 101)])	('A00887:313:H5NVVDRXY:1:2120:24442:14794', [('M', 59), ('D', 1), ('M', 92)])	('A00887:313:H5NVVDRXY:1:2120:21450:22138', [('M', 108), ('D', 1), ('M', 43)])	('A00887:313:H5NVVDRXY:1:2128:9688:29700', [('M', 37), ('D', 1), ('M', 114)])	('A00887:313:H5NVVDRXY:1:2133:20238:10739', [('M', 96), ('I', 1), ('M', 53)])	('A00887:313:H5NVVDRXY:1:2136:16966:34851', [('M', 97), ('D', 4), ('M', 54)])	('A00887:313:H5NVVDRXY:1:2145:9010:30780', [('M', 78), ('I', 4), ('M', 3), ('D', 4), ('M', 63)])	('A00887:313:H5NVVDRXY:1:2150:25165:12383', [('M', 124), ('D', 1), ('M', 27)])	('A00887:313:H5NVVDRXY:1:2154:10230:8343', [('M', 76), ('D', 58), ('M', 75)])	('A00887:313:H5NVVDRXY:1:2155:24469:21919', [('M', 65), ('D', 4), ('M', 86)])	('A00887:313:H5NVVDRXY:1:2157:1877:22279', [('M', 44), ('I', 4), ('M', 2), ('D', 4), ('M', 68), ('S', 33)])	('A00887:313:H5NVVDRXY:1:2157:18584:30044', [('M', 16), ('D', 2), ('M', 135)])	('A00887:313:H5NVVDRXY:1:2159:7319:1141', [('M', 32), ('D', 17), ('M', 118)])	('A00887:313:H5NVVDRXY:1:2160:32036:21402', [('M', 9), ('I', 1), ('M', 140)])	('A00887:313:H5NVVDRXY:1:2164:16007:18787', [('M', 13), ('D', 1), ('M', 138)])	('A00887:313:H5NVVDRXY:1:2178:24713:31360', [('M', 94), ('D', 7), ('M', 57)])	('A00887:313:H5NVVDRXY:1:2208:3983:20541', [('M', 145), ('D', 1), ('M', 6)])	('A00887:313:H5NVVDRXY:1:2209:8558:15374', [('M', 45), ('D', 2), ('M', 106)])	('A00887:313:H5NVVDRXY:1:2209:28556:21981', [('M', 113), ('D', 1), ('M', 38)])	('A00887:313:H5NVVDRXY:1:2210:5475:19085', [('M', 124), ('D', 1), ('M', 27)])	('A00887:313:H5NVVDRXY:1:2214:5303:6699', [('M', 96), ('I', 1), ('M', 54)])	('A00887:313:H5NVVDRXY:1:2216:20555:36589', [('M', 83), ('D', 1), ('M', 68)])	('A00887:313:H5NVVDRXY:1:2219:29089:19398', [('M', 97), ('D', 1), ('M', 54)])	('A00887:313:H5NVVDRXY:1:2220:17309:15593', [('M', 79), ('I', 4), ('M', 2), ('D', 4), ('M', 66)])	('A00887:313:H5NVVDRXY:1:2221:14895:13698', [('M', 144), ('I', 1), ('M', 6)])	('A00887:313:H5NVVDRXY:1:2223:19714:6324', [('M', 59), ('D', 1), ('M', 92)])	('A00887:313:H5NVVDRXY:1:2224:27914:26850', [('M', 10), ('D', 1), ('M', 140)])	('A00887:313:H5NVVDRXY:1:2234:27091:11678', [('M', 92), ('D', 4), ('M', 59)])	('A00887:313:H5NVVDRXY:1:2236:18891:1892', [('M', 108), ('D', 1), ('M', 43)])	('A00887:313:H5NVVDRXY:1:2239:32099:3537', [('M', 144), ('D', 1), ('M', 7)])	('A00887:313:H5NVVDRXY:1:2239:22968:16031', [('M', 18), ('D', 1), ('M', 133)])	('A00887:313:H5NVVDRXY:1:2240:29351:29340', [('M', 65), ('D', 4), ('M', 86)])	('A00887:313:H5NVVDRXY:1:2240:13169:34569', [('M', 112), ('D', 12), ('M', 39)])	('A00887:313:H5NVVDRXY:1:2243:18258:15452', [('M', 45), ('I', 1), ('M', 105)])	('A00887:313:H5NVVDRXY:1:2249:2437:26569', [('M', 33), ('D', 4), ('M', 118)])	('A00887:313:H5NVVDRXY:1:2249:2085:28620', [('M', 33), ('D', 4), ('M', 118)])	('A00887:313:H5NVVDRXY:1:2252:8260:15984', [('M', 113), ('D', 1), ('M', 38)])	('A00887:313:H5NVVDRXY:1:2256:17562:18443', [('M', 142), ('D', 1), ('M', 9)])	('A00887:313:H5NVVDRXY:1:2259:27371:16673', [('M', 104), ('D', 23), ('M', 47)])	('A00887:313:H5NVVDRXY:1:2260:5348:30639', [('M', 108), ('D', 1), ('M', 43)])	('A00887:313:H5NVVDRXY:1:2269:17743:24925', [('M', 144), ('I', 1), ('M', 6)])	('A00887:313:H5NVVDRXY:1:2273:23267:19742', [('M', 53), ('D', 4), ('M', 3), ('I', 4), ('M', 90)])
35974	('A00887:313:H5NVVDRXY:1:2110:24740:36323', [('M', 25), ('D', 5), ('M', 116)])	('A00887:313:H5NVVDRXY:1:2129:14705:29966', [('M', 82), ('I', 1), ('M', 68)])	('A00887:313:H5NVVDRXY:1:2130:12382:22686', [('M', 75), ('D', 1), ('M', 75)])	('A00887:313:H5NVVDRXY:1:2143:5927:29857', [('M', 64), ('I', 18), ('M', 5), ('I', 16), ('M', 48)])	('A00887:313:H5NVVDRXY:1:2252:21377:12931', [('M', 97), ('I', 5), ('M', 49)])	('A00887:313:H5NVVDRXY:1:2254:5755:20948', [('M', 44), ('I', 1), ('M', 106)])
35975	('A00887:313:H5NVVDRXY:1:2103:24659:1235', [('M', 32), ('D', 1), ('M', 119)])	('A00887:313:H5NVVDRXY:1:2105:8594:3035', [('M', 63), ('D', 4), ('M', 88)])	('A00887:313:H5NVVDRXY:1:2112:26178:18740', [('M', 73), ('D', 1), ('M', 78)])	('A00887:313:H5NVVDRXY:1:2112:12825:24549', [('M', 77), ('I', 1), ('M', 73)])	('A00887:313:H5NVVDRXY:1:2119:14389:10598', [('M', 81), ('D', 1), ('M', 70)])	('A00887:313:H5NVVDRXY:1:2125:30156:24314', [('M', 94), ('I', 1), ('M', 56)])	('A00887:313:H5NVVDRXY:1:2129:30870:25895', [('M', 87), ('D', 1), ('M', 64)])	('A00887:313:H5NVVDRXY:1:2131:3414:6746', [('M', 143), ('D', 1), ('M', 8)])	('A00887:313:H5NVVDRXY:1:2133:1434:10802', [('M', 143), ('D', 1), ('M', 8)])	('A00887:313:H5NVVDRXY:1:2135:24731:19085', [('M', 61), ('D', 1), ('M', 90)])	('A00887:313:H5NVVDRXY:1:2142:12825:18004', [('M', 95), ('D', 1), ('M', 56)])	('A00887:313:H5NVVDRXY:1:2148:27055:27555', [('M', 122), ('D', 1), ('M', 29)])	('A00887:313:H5NVVDRXY:1:2149:23149:3192', [('M', 7), ('I', 1), ('M', 143)])	('A00887:313:H5NVVDRXY:1:2149:17725:18161', [('M', 147), ('D', 1), ('M', 4)])	('A00887:313:H5NVVDRXY:1:2150:13729:33536', [('M', 136), ('D', 1), ('M', 15)])	('A00887:313:H5NVVDRXY:1:2154:31277:3677', [('M', 90), ('D', 7), ('M', 61)])	('A00887:313:H5NVVDRXY:1:2154:7536:12132', [('M', 94), ('I', 1), ('M', 56)])	('A00887:313:H5NVVDRXY:1:2156:15736:4476', [('M', 106), ('D', 1), ('M', 45)])	('A00887:313:H5NVVDRXY:1:2157:11270:17221', [('M', 111), ('D', 1), ('M', 40)])	('A00887:313:H5NVVDRXY:1:2159:30391:14105', [('M', 111), ('D', 1), ('M', 40)])	('A00887:313:H5NVVDRXY:1:2165:7527:9674', [('M', 20), ('D', 1), ('M', 131)])	('A00887:313:H5NVVDRXY:1:2165:17002:31594', [('M', 94), ('I', 1), ('M', 56)])	('A00887:313:H5NVVDRXY:1:2166:2130:13135', [('M', 77), ('D', 1), ('M', 74)])	('A00887:313:H5NVVDRXY:1:2169:20175:26443', [('M', 61), ('D', 1), ('M', 90)])	('A00887:313:H5NVVDRXY:1:2173:29252:13197', [('M', 57), ('D', 1), ('M', 94)])	('A00887:313:H5NVVDRXY:1:2205:7482:27414', [('M', 61), ('D', 1), ('M', 90)])	('A00887:313:H5NVVDRXY:1:2207:25274:8061', [('M', 17), ('D', 1), ('M', 134)])	('A00887:313:H5NVVDRXY:1:2207:30671:15655', [('M', 61), ('D', 1), ('M', 90)])	('A00887:313:H5NVVDRXY:1:2211:3893:14685', [('M', 111), ('D', 1), ('M', 40)])	('A00887:313:H5NVVDRXY:1:2211:28393:29496', [('M', 48), ('D', 1), ('M', 103)])	('A00887:313:H5NVVDRXY:1:2214:12753:6230', [('M', 43), ('D', 17), ('M', 108)])	('A00887:313:H5NVVDRXY:1:2215:14371:25880', [('M', 86), ('D', 6), ('M', 65)])	('A00887:313:H5NVVDRXY:1:2217:17192:9690', [('M', 15), ('D', 6), ('M', 136)])	('A00887:313:H5NVVDRXY:1:2218:10863:17644', [('M', 67), ('D', 7), ('M', 84)])	('A00887:313:H5NVVDRXY:1:2218:4218:26710', [('M', 104), ('D', 1), ('M', 47)])	('A00887:313:H5NVVDRXY:1:2225:1687:19319', [('M', 136), ('D', 1), ('M', 15)])	('A00887:313:H5NVVDRXY:1:2225:1696:19366', [('M', 136), ('D', 1), ('M', 15)])	('A00887:313:H5NVVDRXY:1:2227:5439:25817', [('M', 15), ('D', 6), ('M', 136)])	('A00887:313:H5NVVDRXY:1:2228:27868:12837', [('M', 8), ('D', 1), ('M', 143)])	('A00887:313:H5NVVDRXY:1:2232:12255:8406', [('M', 57), ('D', 1), ('M', 94)])	('A00887:313:H5NVVDRXY:1:2233:30960:26804', [('M', 50), ('D', 29), ('M', 101)])	('A00887:313:H5NVVDRXY:1:2239:23384:19946', [('M', 34), ('I', 2), ('M', 4), ('D', 2), ('M', 111)])	('A00887:313:H5NVVDRXY:1:2243:15591:7921', [('M', 74), ('D', 1), ('M', 77)])	('A00887:313:H5NVVDRXY:1:2243:30987:34648', [('M', 143), ('I', 1), ('M', 7)])	('A00887:313:H5NVVDRXY:1:2244:13205:2472', [('M', 104), ('D', 1), ('M', 47)])	('A00887:313:H5NVVDRXY:1:2244:31331:24909', [('M', 72), ('D', 9), ('M', 79)])	('A00887:313:H5NVVDRXY:1:2245:28872:1611', [('M', 140), ('D', 1), ('M', 11)])	('A00887:313:H5NVVDRXY:1:2250:29306:17707', [('M', 94), ('I', 1), ('M', 56)])	('A00887:313:H5NVVDRXY:1:2253:25346:7686', [('M', 100), ('D', 1), ('M', 51)])	('A00887:313:H5NVVDRXY:1:2253:12888:15671', [('M', 142), ('D', 1), ('M', 9)])	('A00887:313:H5NVVDRXY:1:2254:19289:17268', [('M', 136), ('D', 1), ('M', 15)])	('A00887:313:H5NVVDRXY:1:2255:21025:27132', [('M', 140), ('D', 1), ('M', 11)])	('A00887:313:H5NVVDRXY:1:2256:19425:19507', [('M', 57), ('D', 3), ('M', 3), ('I', 2), ('M', 89)])	('A00887:313:H5NVVDRXY:1:2256:26992:31579', [('M', 136), ('D', 1), ('M', 15)])	('A00887:313:H5NVVDRXY:1:2257:4363:8985', [('M', 94), ('I', 1), ('M', 56)])	('A00887:313:H5NVVDRXY:1:2262:29631:5149', [('M', 7), ('I', 1), ('M', 102)])	('A00887:313:H5NVVDRXY:1:2262:25961:21652', [('M', 136), ('D', 1), ('M', 15)])	('A00887:313:H5NVVDRXY:1:2263:29423:27743', [('M', 94), ('I', 1), ('M', 56)])	('A00887:313:H5NVVDRXY:1:2267:15989:29027', [('M', 57), ('D', 1), ('M', 94)])	('A00887:313:H5NVVDRXY:1:2269:13476:24361', [('M', 88), ('D', 2), ('M', 63)])	('A00887:313:H5NVVDRXY:1:2269:13602:24392', [('M', 88), ('D', 2), ('M', 63)])	('A00887:313:H5NVVDRXY:1:2275:24406:7936', [('M', 87), ('D', 1), ('M', 64)])	('A00887:313:H5NVVDRXY:1:2276:15492:19304', [('M', 61), ('D', 1), ('M', 54), ('S', 35)])
35976	('A00887:313:H5NVVDRXY:1:2101:18756:2472', [('M', 66), ('D', 7), ('M', 85)])	('A00887:313:H5NVVDRXY:1:2106:7039:7263', [('M', 66), ('D', 7), ('M', 84)])	('A00887:313:H5NVVDRXY:1:2117:16504:34648', [('M', 91), ('D', 7), ('M', 60)])	('A00887:313:H5NVVDRXY:1:2134:23637:13526', [('M', 80), ('D', 1), ('M', 70)])	('A00887:313:H5NVVDRXY:1:2145:24044:26381', [('M', 69), ('D', 2), ('M', 82)])	('A00887:313:H5NVVDRXY:1:2148:3269:10034', [('M', 52), ('D', 38), ('M', 99)])	('A00887:313:H5NVVDRXY:1:2152:23918:2895', [('M', 91), ('D', 7), ('M', 60)])	('A00887:313:H5NVVDRXY:1:2165:17038:31501', [('M', 93), ('I', 1), ('M', 56)])	('A00887:313:H5NVVDRXY:1:2172:9399:25379', [('M', 105), ('D', 1), ('M', 45)])	('A00887:313:H5NVVDRXY:1:2205:9914:16752', [('M', 62), ('I', 1), ('M', 88)])	('A00887:313:H5NVVDRXY:1:2244:18285:4539', [('M', 56), ('D', 1), ('M', 95)])	('A00887:313:H5NVVDRXY:1:2276:22092:20181', [('M', 52), ('D', 38), ('M', 99)])
35977	('A00887:313:H5NVVDRXY:1:2106:23565:20447', [('M', 24), ('I', 1), ('M', 126)])	('A00887:313:H5NVVDRXY:1:2110:12391:14998', [('M', 41), ('I', 1), ('M', 109)])	('A00887:313:H5NVVDRXY:1:2111:3296:30812', [('M', 145), ('I', 1), ('M', 5)])	('A00887:313:H5NVVDRXY:1:2119:29984:35164', [('M', 62), ('I', 1), ('M', 88)])	('A00887:313:H5NVVDRXY:1:2121:19849:13510', [('M', 92), ('I', 1), ('M', 58)])	('A00887:313:H5NVVDRXY:1:2122:13114:2315', [('M', 104), ('D', 1), ('M', 45)])	('A00887:313:H5NVVDRXY:1:2125:26892:14309', [('M', 46), ('D', 1), ('M', 55)])	('A00887:313:H5NVVDRXY:1:2128:8567:18677', [('M', 6), ('D', 1), ('M', 143)])	('A00887:313:H5NVVDRXY:1:2129:27887:3850', [('M', 96), ('D', 8), ('M', 52)])	('A00887:313:H5NVVDRXY:1:2131:3974:17174', [('M', 93), ('D', 8), ('M', 57)])	('A00887:313:H5NVVDRXY:1:2131:3947:17190', [('M', 93), ('D', 8), ('M', 55)])	('A00887:313:H5NVVDRXY:1:2131:9326:22279', [('M', 5), ('I', 1), ('M', 145)])	('A00887:313:H5NVVDRXY:1:2139:19126:16454', [('M', 43), ('I', 1), ('M', 107)])	('A00887:313:H5NVVDRXY:1:2153:19750:5509', [('M', 41), ('I', 1), ('M', 109)])	('A00887:313:H5NVVDRXY:1:2153:18765:12821', [('M', 41), ('I', 1), ('M', 109)])	('A00887:313:H5NVVDRXY:1:2155:31891:24439', [('M', 92), ('I', 1), ('M', 58)])	('A00887:313:H5NVVDRXY:1:2156:12002:30765', [('M', 96), ('D', 8), ('M', 52)])	('A00887:313:H5NVVDRXY:1:2161:4625:11005', [('M', 41), ('I', 1), ('M', 109)])	('A00887:313:H5NVVDRXY:1:2161:4155:17832', [('M', 41), ('I', 1), ('M', 109)])	('A00887:313:H5NVVDRXY:1:2163:2926:1360', [('M', 92), ('I', 1), ('M', 58)])	('A00887:313:H5NVVDRXY:1:2163:24957:24580', [('M', 145), ('I', 1), ('M', 5)])	('A00887:313:H5NVVDRXY:1:2164:2519:16313', [('M', 5), ('I', 1), ('M', 145)])	('A00887:313:H5NVVDRXY:1:2164:17526:24987', [('M', 43), ('I', 1), ('M', 107)])	('A00887:313:H5NVVDRXY:1:2167:29188:4758', [('M', 55), ('D', 3), ('M', 3), ('I', 2), ('M', 89)])	('A00887:313:H5NVVDRXY:1:2167:11406:14638', [('M', 6), ('D', 1), ('M', 90)])	('A00887:313:H5NVVDRXY:1:2171:25391:24236', [('M', 46), ('D', 1), ('M', 103)])	('A00887:313:H5NVVDRXY:1:2171:16468:33082', [('M', 92), ('I', 1), ('M', 58)])	('A00887:313:H5NVVDRXY:1:2175:10122:2926', [('M', 5), ('I', 1), ('M', 145)])	('A00887:313:H5NVVDRXY:1:2175:10095:3161', [('M', 5), ('I', 1), ('M', 145)])	('A00887:313:H5NVVDRXY:1:2203:12274:21308', [('M', 92), ('I', 1), ('M', 58)])	('A00887:313:H5NVVDRXY:1:2205:11451:28870', [('M', 92), ('I', 1), ('M', 58)])	('A00887:313:H5NVVDRXY:1:2208:12201:6621', [('M', 41), ('I', 1), ('M', 109)])	('A00887:313:H5NVVDRXY:1:2209:16052:6715', [('M', 79), ('D', 1), ('M', 70)])	('A00887:313:H5NVVDRXY:1:2216:14787:20901', [('M', 145), ('I', 1), ('M', 5)])	('A00887:313:H5NVVDRXY:1:2220:27425:20087', [('M', 92), ('I', 1), ('M', 57)])	('A00887:313:H5NVVDRXY:1:2220:25265:20353', [('M', 92), ('I', 1), ('M', 57)])	('A00887:313:H5NVVDRXY:1:2221:30834:35070', [('M', 120), ('I', 1), ('M', 30)])	('A00887:313:H5NVVDRXY:1:2223:3043:31062', [('M', 92), ('I', 1), ('M', 58)])	('A00887:313:H5NVVDRXY:1:2224:2826:29058', [('M', 96), ('I', 8), ('M', 47)])	('A00887:313:H5NVVDRXY:1:2228:2266:8077', [('M', 41), ('I', 1), ('M', 109)])	('A00887:313:H5NVVDRXY:1:2228:2175:8140', [('M', 41), ('I', 1), ('M', 108)])	('A00887:313:H5NVVDRXY:1:2229:31150:24721', [('M', 5), ('I', 1), ('M', 144)])	('A00887:313:H5NVVDRXY:1:2236:29595:14700', [('M', 92), ('I', 1), ('M', 58)])	('A00887:313:H5NVVDRXY:1:2250:19877:30968', [('M', 4), ('I', 1), ('M', 146)])	('A00887:313:H5NVVDRXY:1:2250:19759:31140', [('M', 4), ('I', 1), ('M', 146)])	('A00887:313:H5NVVDRXY:1:2251:22833:17080', [('M', 120), ('I', 1), ('M', 30)])	('A00887:313:H5NVVDRXY:1:2252:1976:25989', [('M', 145), ('I', 1), ('M', 5)])	('A00887:313:H5NVVDRXY:1:2252:9896:28620', [('M', 92), ('I', 1), ('M', 58)])	('A00887:313:H5NVVDRXY:1:2255:28266:18975', [('M', 41), ('I', 1), ('M', 109)])	('A00887:313:H5NVVDRXY:1:2262:5502:3161', [('M', 145), ('I', 1), ('M', 5)])	('A00887:313:H5NVVDRXY:1:2262:18846:35853', [('M', 62), ('I', 1), ('M', 88)])	('A00887:313:H5NVVDRXY:1:2278:7645:35524', [('M', 59), ('D', 1), ('M', 89)])
35978	('A00887:313:H5NVVDRXY:1:2101:16459:18568', [('M', 91), ('I', 1), ('M', 59)])	('A00887:313:H5NVVDRXY:1:2103:32841:31626', [('M', 108), ('D', 1), ('M', 43)])	('A00887:313:H5NVVDRXY:1:2120:7120:11569', [('M', 54), ('D', 1), ('M', 97)])	('A00887:313:H5NVVDRXY:1:2123:23547:11052', [('M', 39), ('I', 1), ('M', 111)])	('A00887:313:H5NVVDRXY:1:2133:27055:20791', [('M', 61), ('I', 1), ('M', 23), ('D', 1), ('M', 63)])	('A00887:313:H5NVVDRXY:1:2134:9335:1689', [('M', 74), ('D', 1), ('M', 77)])	('A00887:313:H5NVVDRXY:1:2138:25256:20181', [('M', 40), ('I', 1), ('M', 110)])	('A00887:313:H5NVVDRXY:1:2148:19000:31172', [('M', 91), ('I', 1), ('M', 59)])	('A00887:313:H5NVVDRXY:1:2151:13087:21746', [('M', 91), ('I', 1), ('M', 59)])	('A00887:313:H5NVVDRXY:1:2154:21115:33144', [('M', 54), ('D', 1), ('M', 97)])	('A00887:313:H5NVVDRXY:1:2156:8079:25629', [('M', 136), ('D', 1), ('M', 15)])	('A00887:313:H5NVVDRXY:1:2157:29604:35415', [('M', 42), ('I', 1), ('M', 108)])	('A00887:313:H5NVVDRXY:1:2157:29677:35540', [('M', 42), ('I', 1), ('M', 55)])	('A00887:313:H5NVVDRXY:1:2159:4607:12821', [('M', 78), ('D', 1), ('M', 73)])	('A00887:313:H5NVVDRXY:1:2163:4372:4304', [('M', 133), ('D', 1), ('M', 18)])	('A00887:313:H5NVVDRXY:1:2170:28556:20478', [('M', 123), ('D', 1), ('M', 24)])	('A00887:313:H5NVVDRXY:1:2204:14787:15828', [('M', 91), ('I', 1), ('M', 58)])	('A00887:313:H5NVVDRXY:1:2205:30599:18474', [('M', 136), ('D', 1), ('M', 15)])	('A00887:313:H5NVVDRXY:1:2210:7500:9220', [('M', 37), ('D', 1), ('M', 4), ('I', 1), ('M', 63), ('S', 43)])	('A00887:313:H5NVVDRXY:1:2212:32886:11631', [('M', 40), ('I', 1), ('M', 109)])	('A00887:313:H5NVVDRXY:1:2216:24135:30420', [('M', 42), ('I', 1), ('M', 108)])	('A00887:313:H5NVVDRXY:1:2217:25635:20337', [('M', 40), ('I', 1), ('M', 110)])	('A00887:313:H5NVVDRXY:1:2218:27516:29731', [('M', 103), ('D', 1), ('M', 48)])	('A00887:313:H5NVVDRXY:1:2219:12020:36777', [('M', 140), ('D', 1), ('M', 11)])	('A00887:313:H5NVVDRXY:1:2224:3025:12555', [('M', 5), ('I', 1), ('M', 145)])	('A00887:313:H5NVVDRXY:1:2225:10791:8187', [('M', 40), ('I', 1), ('M', 110)])	('A00887:313:H5NVVDRXY:1:2229:24144:17879', [('M', 40), ('I', 1), ('M', 110)])	('A00887:313:H5NVVDRXY:1:2236:11189:18114', [('M', 14), ('I', 1), ('M', 53)])	('A00887:313:H5NVVDRXY:1:2245:19868:21746', [('M', 108), ('D', 1), ('M', 43)])	('A00887:313:H5NVVDRXY:1:2249:26078:30060', [('M', 61), ('I', 1), ('M', 89)])	('A00887:313:H5NVVDRXY:1:2250:25717:29904', [('M', 87), ('D', 4), ('M', 64)])	('A00887:313:H5NVVDRXY:1:2250:17336:31923', [('M', 103), ('D', 1), ('M', 48)])	('A00887:313:H5NVVDRXY:1:2250:25753:35164', [('M', 87), ('D', 4), ('M', 64)])	('A00887:313:H5NVVDRXY:1:2252:6542:15076', [('M', 54), ('D', 1), ('M', 94)])	('A00887:313:H5NVVDRXY:1:2255:15167:18082', [('M', 61), ('I', 1), ('M', 89)])	('A00887:313:H5NVVDRXY:1:2267:9263:28401', [('M', 23), ('I', 1), ('M', 127)])	('A00887:313:H5NVVDRXY:1:2268:31512:27602', [('M', 89), ('D', 1), ('M', 58)])	('A00887:313:H5NVVDRXY:1:2275:27199:1313', [('M', 84), ('I', 1), ('M', 65)])	('A00887:313:H5NVVDRXY:1:2276:4119:30733', [('M', 41), ('I', 2), ('M', 108)])	('A00887:313:H5NVVDRXY:1:2278:23285:24064', [('M', 91), ('I', 1), ('M', 58)])
35979	('A00887:313:H5NVVDRXY:1:2102:28800:22999', [('M', 90), ('I', 1), ('M', 59)])	('A00887:313:H5NVVDRXY:1:2106:23936:20212', [('M', 44), ('D', 1), ('M', 107)])	('A00887:313:H5NVVDRXY:1:2107:26992:33019', [('M', 4), ('I', 1), ('M', 143)])	('A00887:313:H5NVVDRXY:1:2111:24415:1094', [('M', 98), ('I', 1), ('M', 49)])	('A00887:313:H5NVVDRXY:1:2111:24514:1235', [('M', 98), ('I', 1), ('M', 49)])	('A00887:313:H5NVVDRXY:1:2116:26901:10504', [('M', 102), ('D', 1), ('M', 49)])	('A00887:313:H5NVVDRXY:1:2120:26142:22216', [('M', 39), ('I', 1), ('M', 108)])	('A00887:313:H5NVVDRXY:1:2121:27923:24612', [('M', 57), ('D', 1), ('M', 93)])	('A00887:313:H5NVVDRXY:1:2125:27073:27492', [('M', 39), ('I', 1), ('M', 108)])	('A00887:313:H5NVVDRXY:1:2127:2926:29450', [('M', 91), ('D', 1), ('M', 60)])	('A00887:313:H5NVVDRXY:1:2129:9679:26240', [('M', 90), ('I', 1), ('M', 57)])	('A00887:313:H5NVVDRXY:1:2129:7979:27868', [('M', 107), ('D', 1), ('M', 44)])	('A00887:313:H5NVVDRXY:1:2133:8522:6042', [('M', 126), ('D', 1), ('M', 25)])	('A00887:313:H5NVVDRXY:1:2137:16993:10410', [('M', 102), ('D', 1), ('M', 49)])	('A00887:313:H5NVVDRXY:1:2138:16414:17581', [('M', 39), ('I', 1), ('M', 108)])	('A00887:313:H5NVVDRXY:1:2138:16414:17613', [('M', 39), ('I', 1), ('M', 108)])	('A00887:313:H5NVVDRXY:1:2140:12707:1642', [('M', 58), ('D', 1), ('M', 92)])	('A00887:313:H5NVVDRXY:1:2140:17535:2080', [('M', 88), ('D', 1), ('M', 63)])	('A00887:313:H5NVVDRXY:1:2140:24406:29669', [('M', 90), ('I', 2), ('M', 59)])	('A00887:313:H5NVVDRXY:1:2142:11713:20306', [('M', 4), ('D', 1), ('M', 147)])	('A00887:313:H5NVVDRXY:1:2145:8178:26052', [('M', 39), ('I', 1), ('M', 108)])	('A00887:313:H5NVVDRXY:1:2149:21676:27978', [('M', 90), ('I', 1), ('M', 57)])	('A00887:313:H5NVVDRXY:1:2152:32253:12258', [('M', 138), ('D', 1), ('M', 13)])	('A00887:313:H5NVVDRXY:1:2154:13892:33599', [('M', 107), ('D', 1), ('M', 44)])	('A00887:313:H5NVVDRXY:1:2155:26946:5979', [('M', 57), ('D', 1), ('M', 94)])	('A00887:313:H5NVVDRXY:1:2155:13521:7498', [('M', 60), ('D', 2), ('M', 86)])	('A00887:313:H5NVVDRXY:1:2156:25672:32299', [('M', 5), ('I', 2), ('M', 144)])	('A00887:313:H5NVVDRXY:1:2159:15772:31187', [('M', 77), ('D', 1), ('M', 69)])	('A00887:313:H5NVVDRXY:1:2160:10339:21934', [('M', 13), ('D', 1), ('M', 138)])	('A00887:313:H5NVVDRXY:1:2165:32145:32769', [('M', 22), ('I', 1), ('M', 125)])	('A00887:313:H5NVVDRXY:1:2170:32389:17440', [('M', 16), ('D', 1), ('M', 135)])	('A00887:313:H5NVVDRXY:1:2170:21884:35446', [('M', 53), ('D', 1), ('M', 98)])	('A00887:313:H5NVVDRXY:1:2170:21847:35477', [('M', 53), ('D', 1), ('M', 98)])	('A00887:313:H5NVVDRXY:1:2172:30101:21433', [('M', 28), ('D', 1), ('M', 123)])	('A00887:313:H5NVVDRXY:1:2174:4218:31313', [('M', 90), ('I', 1), ('M', 27)])	('A00887:313:H5NVVDRXY:1:2174:4218:31313', [('M', 90), ('I', 1), ('M', 27)])	('A00887:313:H5NVVDRXY:1:2176:15212:25864', [('M', 4), ('I', 1), ('M', 143)])	('A00887:313:H5NVVDRXY:1:2177:3766:27618', [('M', 126), ('D', 1), ('M', 25)])	('A00887:313:H5NVVDRXY:1:2178:4878:20838', [('M', 4), ('I', 1), ('M', 143)])	('A00887:313:H5NVVDRXY:1:2202:20509:3223', [('M', 13), ('D', 1), ('M', 137)])	('A00887:313:H5NVVDRXY:1:2202:18828:4476', [('M', 53), ('D', 1), ('M', 98)])	('A00887:313:H5NVVDRXY:1:2204:1334:5525', [('M', 7), ('I', 1), ('M', 140)])	('A00887:313:H5NVVDRXY:1:2204:5249:22482', [('M', 13), ('D', 1), ('M', 138)])	('A00887:313:H5NVVDRXY:1:2205:23104:6903', [('M', 96), ('D', 1), ('M', 54)])	('A00887:313:H5NVVDRXY:1:2206:1416:9267', [('M', 83), ('D', 1), ('M', 68)])	('A00887:313:H5NVVDRXY:1:2206:1163:9424', [('M', 83), ('D', 1), ('M', 67)])	('A00887:313:H5NVVDRXY:1:2207:4887:36104', [('M', 107), ('D', 1), ('M', 44)])	('A00887:313:H5NVVDRXY:1:2208:3188:1344', [('M', 107), ('D', 1), ('M', 44)])	('A00887:313:H5NVVDRXY:1:2212:25807:12493', [('M', 83), ('D', 1), ('M', 68)])	('A00887:313:H5NVVDRXY:1:2214:27434:23610', [('M', 39), ('I', 1), ('M', 108)])	('A00887:313:H5NVVDRXY:1:2215:20672:8797', [('M', 107), ('D', 1), ('M', 44)])	('A00887:313:H5NVVDRXY:1:2215:23547:12555', [('M', 90), ('I', 1), ('M', 57)])	('A00887:313:H5NVVDRXY:1:2216:7003:2910', [('M', 132), ('D', 1), ('M', 19)])	('A00887:313:H5NVVDRXY:1:2217:6325:16642', [('M', 100), ('D', 1), ('M', 51)])	('A00887:313:H5NVVDRXY:1:2217:17924:26584', [('M', 4), ('I', 1), ('M', 143)])	('A00887:313:H5NVVDRXY:1:2218:20627:23375', [('M', 53), ('D', 1), ('M', 98)])	('A00887:313:H5NVVDRXY:1:2219:24994:19132', [('M', 39), ('D', 2), ('M', 112)])	('A00887:313:H5NVVDRXY:1:2219:16920:27352', [('M', 57), ('D', 1), ('M', 80), ('S', 13)])	('A00887:313:H5NVVDRXY:1:2220:6741:21057', [('M', 90), ('I', 1), ('M', 57)])	('A00887:313:H5NVVDRXY:1:2222:4824:31297', [('M', 90), ('I', 1), ('M', 57)])	('A00887:313:H5NVVDRXY:1:2222:4788:31454', [('M', 90), ('I', 1), ('M', 57)])	('A00887:313:H5NVVDRXY:1:2228:13232:26757', [('M', 57), ('D', 1), ('M', 94)])	('A00887:313:H5NVVDRXY:1:2231:4264:36151', [('M', 70), ('D', 1), ('M', 81)])	('A00887:313:H5NVVDRXY:1:2232:20772:2707', [('M', 143), ('D', 1), ('M', 7)])	('A00887:313:H5NVVDRXY:1:2235:14027:23218', [('M', 22), ('D', 1), ('M', 128)])	('A00887:313:H5NVVDRXY:1:2238:22815:8061', [('M', 41), ('I', 1), ('M', 108)])	('A00887:313:H5NVVDRXY:1:2239:24623:28792', [('M', 4), ('I', 1), ('M', 143)])	('A00887:313:H5NVVDRXY:1:2241:17427:24690', [('M', 53), ('D', 1), ('M', 98)])	('A00887:313:H5NVVDRXY:1:2241:17987:24721', [('M', 53), ('D', 1), ('M', 98)])	('A00887:313:H5NVVDRXY:1:2243:11171:16955', [('M', 50), ('D', 1), ('M', 101)])	('A00887:313:H5NVVDRXY:1:2244:28980:13542', [('M', 132), ('D', 1), ('M', 19)])	('A00887:313:H5NVVDRXY:1:2244:22028:29465', [('M', 4), ('I', 1), ('M', 143)])	('A00887:313:H5NVVDRXY:1:2245:19868:21746', [('M', 107), ('D', 1), ('M', 44)])	('A00887:313:H5NVVDRXY:1:2247:25762:4460', [('M', 28), ('D', 1), ('M', 123)])	('A00887:313:H5NVVDRXY:1:2247:18267:25864', [('M', 57), ('D', 1), ('M', 94)])	('A00887:313:H5NVVDRXY:1:2247:3387:31000', [('M', 90), ('I', 1), ('M', 57)])	('A00887:313:H5NVVDRXY:1:2247:1958:31501', [('M', 107), ('D', 1), ('M', 44)])	('A00887:313:H5NVVDRXY:1:2248:11333:25692', [('M', 5), ('I', 2), ('M', 144)])	('A00887:313:H5NVVDRXY:1:2255:16839:16532', [('M', 90), ('I', 1), ('M', 57)])	('A00887:313:H5NVVDRXY:1:2258:4869:7513', [('M', 90), ('I', 1), ('M', 57)])	('A00887:313:H5NVVDRXY:1:2258:16288:24752', [('M', 50), ('D', 1), ('M', 101)])	('A00887:313:H5NVVDRXY:1:2259:3965:1939', [('M', 58), ('I', 1), ('M', 89)])	('A00887:313:H5NVVDRXY:1:2259:29062:34100', [('M', 39), ('I', 1), ('M', 108)])	('A00887:313:H5NVVDRXY:1:2260:26937:23782', [('M', 4), ('I', 1), ('M', 126)])	('A00887:313:H5NVVDRXY:1:2262:28122:36605', [('M', 39), ('D', 2), ('M', 112)])	('A00887:313:H5NVVDRXY:1:2263:16667:10942', [('M', 143), ('D', 1), ('M', 8)])	('A00887:313:H5NVVDRXY:1:2264:16179:14638', [('M', 90), ('I', 1), ('M', 57)])	('A00887:313:H5NVVDRXY:1:2267:26476:6198', [('M', 132), ('D', 1), ('M', 19)])	('A00887:313:H5NVVDRXY:1:2270:5348:13792', [('M', 44), ('D', 1), ('M', 106)])	('A00887:313:H5NVVDRXY:1:2271:10610:4147', [('M', 77), ('D', 1), ('M', 74)])	('A00887:313:H5NVVDRXY:1:2273:8531:19899', [('M', 4), ('D', 1), ('M', 32)])	('A00887:313:H5NVVDRXY:1:2273:29270:32550', [('M', 29), ('D', 10), ('M', 122)])	('A00887:313:H5NVVDRXY:1:2274:32651:23970', [('M', 57), ('D', 1), ('M', 94)])	('A00887:313:H5NVVDRXY:1:2274:9498:32095', [('M', 42), ('D', 1), ('M', 109)])	('A00887:313:H5NVVDRXY:1:2275:19831:4773', [('M', 132), ('D', 1), ('M', 19)])
35980	('A00887:313:H5NVVDRXY:1:2101:10610:34585', [('M', 12), ('D', 1), ('M', 23)])	('A00887:313:H5NVVDRXY:1:2101:10610:34585', [('M', 12), ('D', 1), ('M', 23)])	('A00887:313:H5NVVDRXY:1:2101:12346:36495', [('M', 12), ('D', 1), ('M', 23)])	('A00887:313:H5NVVDRXY:1:2101:12346:36495', [('M', 12), ('D', 1), ('M', 23)])	('A00887:313:H5NVVDRXY:1:2102:27950:17926', [('M', 106), ('D', 1), ('M', 45)])	('A00887:313:H5NVVDRXY:1:2102:25861:32440', [('M', 89), ('I', 1), ('M', 61)])	('A00887:313:H5NVVDRXY:1:2103:28384:15796', [('M', 52), ('D', 1), ('M', 99)])	('A00887:313:H5NVVDRXY:1:2104:21359:27993', [('M', 137), ('D', 1), ('M', 14)])	('A00887:313:H5NVVDRXY:1:2104:28908:32643', [('M', 38), ('I', 1), ('M', 108)])	('A00887:313:H5NVVDRXY:1:2105:29631:5431', [('M', 12), ('D', 1), ('M', 139)])	('A00887:313:H5NVVDRXY:1:2105:16731:13338', [('M', 95), ('D', 1), ('M', 56)])	('A00887:313:H5NVVDRXY:1:2107:20645:25410', [('M', 43), ('D', 1), ('M', 108)])	('A00887:313:H5NVVDRXY:1:2109:17544:30217', [('M', 128), ('D', 1), ('M', 23)])	('A00887:313:H5NVVDRXY:1:2110:29604:3599', [('M', 89), ('I', 1), ('M', 61)])	('A00887:313:H5NVVDRXY:1:2110:21522:6261', [('M', 101), ('D', 1), ('M', 50)])	('A00887:313:H5NVVDRXY:1:2110:25690:24126', [('M', 89), ('I', 1), ('M', 61)])	('A00887:313:H5NVVDRXY:1:2111:28113:21621', [('M', 89), ('I', 1), ('M', 61)])	('A00887:313:H5NVVDRXY:1:2112:14425:3427', [('M', 89), ('I', 1), ('M', 57)])	('A00887:313:H5NVVDRXY:1:2112:18954:26334', [('M', 72), ('D', 1), ('M', 79)])	('A00887:313:H5NVVDRXY:1:2112:30282:29042', [('M', 121), ('D', 1), ('M', 30)])	('A00887:313:H5NVVDRXY:1:2113:11984:1047', [('M', 121), ('D', 1), ('M', 30)])	('A00887:313:H5NVVDRXY:1:2113:17490:7012', [('M', 106), ('D', 1), ('M', 45)])	('A00887:313:H5NVVDRXY:1:2114:7554:20713', [('M', 128), ('D', 1), ('M', 23)])	('A00887:313:H5NVVDRXY:1:2114:21829:22576', [('M', 12), ('D', 1), ('M', 139)])	('A00887:313:H5NVVDRXY:1:2115:24216:3192', [('M', 142), ('I', 1), ('M', 8)])	('A00887:313:H5NVVDRXY:1:2117:22833:6809', [('M', 52), ('D', 1), ('M', 99)])	('A00887:313:H5NVVDRXY:1:2118:11433:19727', [('M', 12), ('D', 1), ('M', 139)])	('A00887:313:H5NVVDRXY:1:2118:29396:36558', [('M', 89), ('I', 1), ('M', 58)])	('A00887:313:H5NVVDRXY:1:2118:29396:36558', [('M', 89), ('I', 1), ('M', 58)])	('A00887:313:H5NVVDRXY:1:2119:30834:28463', [('M', 13), ('I', 1), ('M', 137)])	('A00887:313:H5NVVDRXY:1:2120:25102:6511', [('M', 131), ('I', 1), ('M', 15)])	('A00887:313:H5NVVDRXY:1:2120:13241:25770', [('M', 82), ('D', 1), ('M', 69)])	('A00887:313:H5NVVDRXY:1:2120:20121:33614', [('M', 131), ('I', 1), ('M', 19)])	('A00887:313:H5NVVDRXY:1:2121:28872:15421', [('M', 131), ('D', 1), ('M', 19)])	('A00887:313:H5NVVDRXY:1:2122:28013:2065', [('M', 142), ('I', 1), ('M', 8)])	('A00887:313:H5NVVDRXY:1:2122:9977:32706', [('M', 90), ('I', 1), ('M', 56)])	('A00887:313:H5NVVDRXY:1:2122:29414:34053', [('M', 101), ('D', 1), ('M', 50)])	('A00887:313:H5NVVDRXY:1:2123:4056:12994', [('M', 101), ('D', 1), ('M', 39)])	('A00887:313:H5NVVDRXY:1:2124:3577:29418', [('M', 82), ('D', 1), ('M', 68)])	('A00887:313:H5NVVDRXY:1:2125:17996:11146', [('M', 76), ('D', 1), ('M', 75)])	('A00887:313:H5NVVDRXY:1:2125:28402:27164', [('M', 52), ('D', 1), ('M', 99)])	('A00887:313:H5NVVDRXY:1:2127:26756:9095', [('M', 89), ('I', 1), ('M', 61)])	('A00887:313:H5NVVDRXY:1:2127:26747:9111', [('M', 89), ('I', 1), ('M', 61)])	('A00887:313:H5NVVDRXY:1:2127:2618:24001', [('M', 131), ('D', 1), ('M', 18)])	('A00887:313:H5NVVDRXY:1:2127:31774:24079', [('M', 142), ('I', 1), ('M', 8)])	('A00887:313:H5NVVDRXY:1:2128:14299:1892', [('M', 38), ('I', 1), ('M', 112)])	('A00887:313:H5NVVDRXY:1:2128:23059:4382', [('M', 43), ('D', 1), ('M', 108)])	('A00887:313:H5NVVDRXY:1:2129:10022:3098', [('M', 76), ('D', 1), ('M', 75)])	('A00887:313:H5NVVDRXY:1:2129:7301:9220', [('M', 52), ('D', 1), ('M', 99)])	('A00887:313:H5NVVDRXY:1:2129:21585:12226', [('M', 101), ('D', 1), ('M', 50)])	('A00887:313:H5NVVDRXY:1:2129:20844:15922', [('M', 138), ('D', 1), ('M', 12)])	('A00887:313:H5NVVDRXY:1:2130:4327:11772', [('M', 43), ('D', 1), ('M', 108)])	('A00887:313:H5NVVDRXY:1:2131:11831:4601', [('M', 52), ('D', 1), ('M', 99)])	('A00887:313:H5NVVDRXY:1:2131:19000:5744', [('M', 52), ('I', 1), ('M', 98)])	('A00887:313:H5NVVDRXY:1:2131:12337:22169', [('M', 117), ('D', 1), ('M', 34)])	('A00887:313:H5NVVDRXY:1:2132:13042:17033', [('M', 41), ('D', 1), ('M', 110)])	('A00887:313:H5NVVDRXY:1:2132:15564:24627', [('M', 89), ('I', 1), ('M', 57)])	('A00887:313:H5NVVDRXY:1:2132:29324:24627', [('M', 82), ('D', 1), ('M', 69)])	('A00887:313:H5NVVDRXY:1:2132:26142:27946', [('M', 40), ('I', 1), ('M', 110)])	('A00887:313:H5NVVDRXY:1:2132:26241:28056', [('M', 40), ('I', 1), ('M', 110)])	('A00887:313:H5NVVDRXY:1:2133:3233:11788', [('M', 89), ('I', 1), ('M', 61)])	('A00887:313:H5NVVDRXY:1:2133:10402:33035', [('M', 27), ('D', 1), ('M', 124)])	('A00887:313:H5NVVDRXY:1:2134:3179:13354', [('M', 142), ('I', 1), ('M', 8)])	('A00887:313:H5NVVDRXY:1:2134:11903:18787', [('M', 97), ('I', 1), ('M', 49)])	('A00887:313:H5NVVDRXY:1:2134:17454:28369', [('M', 38), ('I', 1), ('M', 112)])	('A00887:313:H5NVVDRXY:1:2135:9281:2127', [('M', 21), ('D', 1), ('M', 128)])	('A00887:313:H5NVVDRXY:1:2135:12029:26271', [('M', 12), ('D', 1), ('M', 139)])	('A00887:313:H5NVVDRXY:1:2136:6334:5071', [('M', 33), ('I', 11), ('M', 107)])	('A00887:313:H5NVVDRXY:1:2136:29098:14278', [('M', 72), ('D', 1), ('M', 79)])	('A00887:313:H5NVVDRXY:1:2137:14968:12821', [('M', 101), ('D', 1), ('M', 50)])	('A00887:313:H5NVVDRXY:1:2137:6253:23970', [('M', 12), ('D', 1), ('M', 139)])	('A00887:313:H5NVVDRXY:1:2138:7365:26428', [('M', 52), ('D', 1), ('M', 99)])	('A00887:313:H5NVVDRXY:1:2138:7193:26757', [('M', 52), ('D', 1), ('M', 98)])	('A00887:313:H5NVVDRXY:1:2138:18340:31720', [('M', 89), ('I', 1), ('M', 61)])	('A00887:313:H5NVVDRXY:1:2139:10276:3693', [('M', 12), ('D', 1), ('M', 139)])	('A00887:313:H5NVVDRXY:1:2139:31403:13166', [('M', 137), ('D', 1), ('M', 14)])	('A00887:313:H5NVVDRXY:1:2139:13268:16266', [('M', 89), ('I', 1), ('M', 61)])	('A00887:313:H5NVVDRXY:1:2139:29098:25676', [('M', 106), ('D', 1), ('M', 45)])	('A00887:313:H5NVVDRXY:1:2139:9471:27571', [('M', 125), ('D', 1), ('M', 25)])	('A00887:313:H5NVVDRXY:1:2139:16396:28385', [('M', 79), ('D', 1), ('M', 72)])	('A00887:313:H5NVVDRXY:1:2141:29930:10269', [('M', 43), ('D', 1), ('M', 108)])	('A00887:313:H5NVVDRXY:1:2142:6234:26600', [('M', 6), ('I', 1), ('M', 144)])	('A00887:313:H5NVVDRXY:1:2142:29550:35540', [('M', 87), ('D', 1), ('M', 64)])	('A00887:313:H5NVVDRXY:1:2143:7780:2409', [('M', 12), ('D', 1), ('M', 139)])	('A00887:313:H5NVVDRXY:1:2143:6171:34037', [('M', 42), ('D', 1), ('M', 51)])	('A00887:313:H5NVVDRXY:1:2143:6171:34037', [('M', 42), ('D', 1), ('M', 51)])	('A00887:313:H5NVVDRXY:1:2143:3893:34820', [('M', 60), ('D', 5), ('M', 91)])	('A00887:313:H5NVVDRXY:1:2145:21251:1125', [('M', 82), ('I', 1), ('M', 68)])	('A00887:313:H5NVVDRXY:1:2145:10285:2143', [('M', 56), ('D', 1), ('M', 84)])	('A00887:313:H5NVVDRXY:1:2146:26946:12743', [('M', 131), ('I', 1), ('M', 19)])	('A00887:313:H5NVVDRXY:1:2146:14823:22341', [('M', 89), ('I', 1), ('M', 61)])	('A00887:313:H5NVVDRXY:1:2147:30535:19429', [('M', 131), ('D', 1), ('M', 20)])	('A00887:313:H5NVVDRXY:1:2147:31195:19633', [('M', 106), ('D', 1), ('M', 45)])	('A00887:313:H5NVVDRXY:1:2148:25834:1799', [('M', 89), ('I', 1), ('M', 61)])	('A00887:313:H5NVVDRXY:1:2149:17454:29904', [('M', 82), ('D', 1), ('M', 11)])	('A00887:313:H5NVVDRXY:1:2149:17454:29904', [('M', 82), ('D', 1), ('M', 11)])	('A00887:313:H5NVVDRXY:1:2151:23086:10347', [('M', 6), ('D', 1), ('M', 145)])	('A00887:313:H5NVVDRXY:1:2152:27570:8155', [('M', 52), ('D', 1), ('M', 99)])	('A00887:313:H5NVVDRXY:1:2153:12346:6433', [('M', 89), ('I', 1), ('M', 61)])	('A00887:313:H5NVVDRXY:1:2153:6804:28119', [('M', 119), ('D', 1), ('M', 23)])	('A00887:313:H5NVVDRXY:1:2154:32877:20509', [('M', 99), ('D', 1), ('M', 52)])	('A00887:313:H5NVVDRXY:1:2155:6198:9659', [('M', 142), ('I', 1), ('M', 8)])	('A00887:313:H5NVVDRXY:1:2156:6994:31046', [('M', 89), ('I', 1), ('M', 61)])	('A00887:313:H5NVVDRXY:1:2157:20473:7639', [('M', 89), ('I', 1), ('M', 61)])	('A00887:313:H5NVVDRXY:1:2157:5150:17957', [('M', 89), ('I', 1), ('M', 61)])	('A00887:313:H5NVVDRXY:1:2157:25735:19633', [('M', 56), ('D', 1), ('M', 95)])	('A00887:313:H5NVVDRXY:1:2157:3242:28651', [('M', 38), ('I', 1), ('M', 112)])	('A00887:313:H5NVVDRXY:1:2158:8133:33739', [('M', 106), ('D', 1), ('M', 45)])	('A00887:313:H5NVVDRXY:1:2158:9643:34914', [('M', 106), ('D', 1), ('M', 45)])	('A00887:313:H5NVVDRXY:1:2159:2175:22764', [('M', 106), ('I', 1), ('M', 40)])	('A00887:313:H5NVVDRXY:1:2160:31376:8923', [('M', 89), ('I', 1), ('M', 57)])	('A00887:313:H5NVVDRXY:1:2160:31792:9204', [('M', 89), ('I', 1), ('M', 61)])	('A00887:313:H5NVVDRXY:1:2160:2944:12070', [('M', 38), ('I', 1), ('M', 112)])	('A00887:313:H5NVVDRXY:1:2162:23909:12994', [('M', 12), ('D', 1), ('M', 139)])	('A00887:313:H5NVVDRXY:1:2162:27073:15405', [('M', 12), ('D', 1), ('M', 139)])	('A00887:313:H5NVVDRXY:1:2162:19063:24205', [('M', 3), ('I', 1), ('M', 147)])	('A00887:313:H5NVVDRXY:1:2163:16938:22310', [('M', 62), ('D', 7), ('M', 89)])	('A00887:313:H5NVVDRXY:1:2163:20528:22983', [('M', 57), ('I', 1), ('M', 93)])	('A00887:313:H5NVVDRXY:1:2163:8395:28870', [('M', 101), ('D', 1), ('M', 50)])	('A00887:313:H5NVVDRXY:1:2163:24460:32518', [('M', 23), ('I', 1), ('M', 127)])	('A00887:313:H5NVVDRXY:1:2163:18412:35446', [('M', 95), ('I', 1), ('M', 55)])	('A00887:313:H5NVVDRXY:1:2164:14669:25457', [('M', 49), ('D', 1), ('M', 102)])	('A00887:313:H5NVVDRXY:1:2164:29252:28948', [('M', 125), ('D', 1), ('M', 26)])	('A00887:313:H5NVVDRXY:1:2165:30590:18302', [('M', 43), ('D', 1), ('M', 108)])	('A00887:313:H5NVVDRXY:1:2165:26286:32299', [('M', 52), ('D', 1), ('M', 99)])	('A00887:313:H5NVVDRXY:1:2166:15619:25535', [('M', 101), ('D', 1), ('M', 50)])	('A00887:313:H5NVVDRXY:1:2167:5737:32690', [('M', 121), ('D', 1), ('M', 30)])	('A00887:313:H5NVVDRXY:1:2168:10140:20306', [('M', 52), ('D', 1), ('M', 99)])	('A00887:313:H5NVVDRXY:1:2168:4887:26459', [('M', 131), ('D', 1), ('M', 19)])	('A00887:313:H5NVVDRXY:1:2168:27362:34882', [('M', 137), ('D', 1), ('M', 14)])	('A00887:313:H5NVVDRXY:1:2169:19153:7670', [('M', 82), ('D', 1), ('M', 69)])	('A00887:313:H5NVVDRXY:1:2169:32479:22263', [('M', 82), ('D', 1), ('M', 69)])	('A00887:313:H5NVVDRXY:1:2170:32389:17440', [('M', 15), ('D', 1), ('M', 135)])	('A00887:313:H5NVVDRXY:1:2171:15835:18020', [('M', 135), ('I', 2), ('M', 12), ('S', 2)])	('A00887:313:H5NVVDRXY:1:2172:6560:18020', [('M', 49), ('D', 1), ('M', 102)])	('A00887:313:H5NVVDRXY:1:2173:10104:2675', [('M', 59), ('I', 1), ('M', 91)])	('A00887:313:H5NVVDRXY:1:2173:10113:2691', [('M', 59), ('I', 1), ('M', 91)])	('A00887:313:H5NVVDRXY:1:2173:18457:26036', [('M', 21), ('I', 1), ('M', 125)])	('A00887:313:H5NVVDRXY:1:2173:19904:31266', [('M', 56), ('D', 1), ('M', 95)])	('A00887:313:H5NVVDRXY:1:2175:12789:11209', [('M', 3), ('D', 1), ('M', 148)])	('A00887:313:H5NVVDRXY:1:2175:27606:15984', [('M', 89), ('I', 1), ('M', 57)])	('A00887:313:H5NVVDRXY:1:2176:2980:10880', [('M', 12), ('D', 1), ('M', 139)])	('A00887:313:H5NVVDRXY:1:2176:2284:21762', [('M', 135), ('D', 1), ('M', 16)])	('A00887:313:H5NVVDRXY:1:2177:29921:28040', [('M', 89), ('I', 1), ('M', 61)])	('A00887:313:H5NVVDRXY:1:2178:28691:29168', [('M', 92), ('I', 1), ('M', 3), ('D', 10), ('M', 4), ('D', 4), ('M', 51)])	('A00887:313:H5NVVDRXY:1:2178:18783:35556', [('M', 56), ('D', 1), ('M', 95)])	('A00887:313:H5NVVDRXY:1:2202:4815:8766', [('M', 52), ('D', 1), ('M', 99)])	('A00887:313:H5NVVDRXY:1:2203:15067:29371', [('M', 38), ('I', 1), ('M', 112)])	('A00887:313:H5NVVDRXY:1:2205:16532:2378', [('M', 89), ('I', 1), ('M', 61)])	('A00887:313:H5NVVDRXY:1:2205:3586:9079', [('M', 27), ('D', 1), ('M', 124)])	('A00887:313:H5NVVDRXY:1:2205:13286:18834', [('M', 35), ('D', 3), ('M', 116)])	('A00887:313:H5NVVDRXY:1:2207:13720:4366', [('M', 128), ('D', 1), ('M', 23)])	('A00887:313:H5NVVDRXY:1:2207:28863:29810', [('M', 98), ('D', 1), ('M', 53)])	('A00887:313:H5NVVDRXY:1:2208:17743:1783', [('M', 95), ('I', 1), ('M', 55)])	('A00887:313:H5NVVDRXY:1:2208:6325:2237', [('M', 125), ('D', 1), ('M', 26)])	('A00887:313:H5NVVDRXY:1:2208:6280:2253', [('M', 125), ('D', 1), ('M', 26)])	('A00887:313:H5NVVDRXY:1:2209:9914:6543', [('M', 101), ('D', 1), ('M', 50)])	('A00887:313:H5NVVDRXY:1:2209:20654:17347', [('M', 142), ('I', 1), ('M', 8)])	('A00887:313:H5NVVDRXY:1:2209:14913:26193', [('M', 27), ('D', 1), ('M', 124)])	('A00887:313:H5NVVDRXY:1:2210:16577:9940', [('M', 142), ('I', 1), ('M', 8)])	('A00887:313:H5NVVDRXY:1:2210:1434:30499', [('M', 12), ('D', 1), ('M', 139)])	('A00887:313:H5NVVDRXY:1:2210:1371:30514', [('M', 12), ('D', 1), ('M', 139)])	('A00887:313:H5NVVDRXY:1:2211:10845:3458', [('M', 38), ('I', 1), ('M', 112)])	('A00887:313:H5NVVDRXY:1:2211:9833:28009', [('M', 101), ('D', 1), ('M', 50)])	('A00887:313:H5NVVDRXY:1:2211:17155:28948', [('M', 27), ('D', 1), ('M', 124)])	('A00887:313:H5NVVDRXY:1:2212:29089:16548', [('M', 119), ('I', 1), ('M', 31)])	('A00887:313:H5NVVDRXY:1:2212:11605:36213', [('M', 101), ('D', 1), ('M', 50)])	('A00887:313:H5NVVDRXY:1:2214:14751:1360', [('M', 128), ('D', 1), ('M', 23)])	('A00887:313:H5NVVDRXY:1:2214:7292:1908', [('M', 106), ('D', 1), ('M', 45)])	('A00887:313:H5NVVDRXY:1:2214:23674:21042', [('M', 128), ('D', 1), ('M', 23)])	('A00887:313:H5NVVDRXY:1:2214:32108:23281', [('M', 92), ('I', 1), ('M', 3), ('D', 10), ('M', 4), ('D', 4), ('M', 51)])	('A00887:313:H5NVVDRXY:1:2214:26214:31297', [('M', 38), ('I', 1), ('M', 112)])	('A00887:313:H5NVVDRXY:1:2214:26368:33536', [('M', 38), ('I', 1), ('M', 112)])	('A00887:313:H5NVVDRXY:1:2215:32172:4038', [('M', 128), ('D', 1), ('M', 23)])	('A00887:313:H5NVVDRXY:1:2215:19750:16094', [('M', 97), ('I', 1), ('M', 53)])	('A00887:313:H5NVVDRXY:1:2215:15655:31078', [('M', 106), ('D', 1), ('M', 45)])	('A00887:313:H5NVVDRXY:1:2215:30969:32957', [('M', 38), ('I', 1), ('M', 112)])	('A00887:313:H5NVVDRXY:1:2217:17309:20290', [('M', 89), ('I', 1), ('M', 61)])	('A00887:313:H5NVVDRXY:1:2218:12943:5494', [('M', 30), ('D', 1), ('M', 121)])	('A00887:313:H5NVVDRXY:1:2218:12147:30953', [('M', 89), ('I', 1), ('M', 61)])	('A00887:313:H5NVVDRXY:1:2218:12002:33082', [('M', 89), ('I', 1), ('M', 61)])	('A00887:313:H5NVVDRXY:1:2219:31693:2206', [('M', 86), ('D', 1), ('M', 5), ('I', 1), ('M', 59)])	('A00887:313:H5NVVDRXY:1:2220:2302:17503', [('M', 137), ('D', 1), ('M', 14)])	('A00887:313:H5NVVDRXY:1:2220:25635:18114', [('M', 106), ('D', 1), ('M', 45)])	('A00887:313:H5NVVDRXY:1:2221:5032:21887', [('M', 40), ('I', 1), ('M', 106)])	('A00887:313:H5NVVDRXY:1:2223:6677:8829', [('M', 53), ('D', 2), ('M', 98)])	('A00887:313:H5NVVDRXY:1:2223:28872:9784', [('M', 7), ('D', 2), ('M', 144)])	('A00887:313:H5NVVDRXY:1:2223:14262:32142', [('M', 56), ('D', 1), ('M', 95)])	('A00887:313:H5NVVDRXY:1:2225:2555:33160', [('M', 89), ('I', 1), ('M', 61)])	('A00887:313:H5NVVDRXY:1:2228:24207:3333', [('M', 131), ('D', 1), ('M', 20)])	('A00887:313:H5NVVDRXY:1:2228:8477:5055', [('M', 76), ('D', 1), ('M', 75)])	('A00887:313:H5NVVDRXY:1:2229:15248:12649', [('M', 99), ('D', 1), ('M', 52)])	('A00887:313:H5NVVDRXY:1:2229:17571:20494', [('M', 3), ('D', 1), ('M', 148)])	('A00887:313:H5NVVDRXY:1:2229:21224:30264', [('M', 59), ('I', 1), ('M', 91)])	('A00887:313:H5NVVDRXY:1:2232:16387:7075', [('M', 89), ('I', 1), ('M', 61)])	('A00887:313:H5NVVDRXY:1:2232:31150:25848', [('M', 52), ('D', 1), ('M', 99)])	('A00887:313:H5NVVDRXY:1:2232:5412:34068', [('M', 52), ('D', 1), ('M', 99)])	('A00887:313:H5NVVDRXY:1:2233:24758:17628', [('M', 141), ('D', 1), ('M', 10)])	('A00887:313:H5NVVDRXY:1:2233:9146:19680', [('M', 82), ('D', 1), ('M', 69)])	('A00887:313:H5NVVDRXY:1:2233:17237:26960', [('M', 117), ('D', 1), ('M', 34)])	('A00887:313:H5NVVDRXY:1:2234:8323:22983', [('M', 57), ('D', 1), ('M', 94)])	('A00887:313:H5NVVDRXY:1:2234:31394:29935', [('M', 106), ('D', 1), ('M', 45)])	('A00887:313:H5NVVDRXY:1:2234:11415:31501', [('M', 12), ('D', 1), ('M', 139)])	('A00887:313:H5NVVDRXY:1:2236:24668:1157', [('M', 92), ('D', 1), ('M', 59)])	('A00887:313:H5NVVDRXY:1:2236:30445:33301', [('M', 38), ('I', 1), ('M', 112)])	('A00887:313:H5NVVDRXY:1:2236:6307:33489', [('M', 89), ('I', 1), ('M', 61)])	('A00887:313:H5NVVDRXY:1:2237:1398:5697', [('M', 88), ('D', 3), ('M', 63)])	('A00887:313:H5NVVDRXY:1:2237:26006:5791', [('M', 56), ('D', 1), ('M', 95)])	('A00887:313:H5NVVDRXY:1:2237:16360:33113', [('M', 87), ('D', 1), ('M', 64)])	('A00887:313:H5NVVDRXY:1:2238:12129:1986', [('M', 42), ('D', 1), ('M', 109)])	('A00887:313:H5NVVDRXY:1:2238:7021:2660', [('M', 37), ('I', 1), ('M', 113)])	('A00887:313:H5NVVDRXY:1:2238:27055:15655', [('M', 82), ('D', 1), ('M', 69)])	('A00887:313:H5NVVDRXY:1:2238:20365:23171', [('M', 128), ('D', 1), ('M', 23)])	('A00887:313:H5NVVDRXY:1:2239:3974:18239', [('M', 97), ('D', 23), ('M', 54)])	('A00887:313:H5NVVDRXY:1:2239:23402:26647', [('M', 76), ('D', 1), ('M', 75)])	('A00887:313:H5NVVDRXY:1:2239:13295:30342', [('M', 56), ('D', 1), ('M', 95)])	('A00887:313:H5NVVDRXY:1:2240:2510:10285', [('M', 106), ('D', 1), ('M', 45)])	('A00887:313:H5NVVDRXY:1:2240:23005:19852', [('M', 131), ('D', 1), ('M', 20)])	('A00887:313:H5NVVDRXY:1:2240:19831:21465', [('M', 76), ('D', 1), ('M', 74)])	('A00887:313:H5NVVDRXY:1:2241:23448:21371', [('M', 12), ('D', 1), ('M', 139)])	('A00887:313:H5NVVDRXY:1:2241:10764:32690', [('M', 104), ('D', 1), ('M', 40), ('S', 6)])	('A00887:313:H5NVVDRXY:1:2241:5602:35556', [('M', 24), ('I', 3), ('M', 124)])	('A00887:313:H5NVVDRXY:1:2242:20392:1736', [('M', 27), ('D', 1), ('M', 124)])	('A00887:313:H5NVVDRXY:1:2242:16550:19006', [('M', 89), ('I', 1), ('M', 61)])	('A00887:313:H5NVVDRXY:1:2242:17553:20243', [('M', 76), ('D', 1), ('M', 75)])	('A00887:313:H5NVVDRXY:1:2242:11379:21042', [('M', 79), ('D', 1), ('M', 72)])	('A00887:313:H5NVVDRXY:1:2243:7003:5353', [('M', 86), ('D', 1), ('M', 5), ('I', 1), ('M', 58)])	('A00887:313:H5NVVDRXY:1:2243:24306:12868', [('M', 106), ('D', 1), ('M', 45)])	('A00887:313:H5NVVDRXY:1:2244:5050:1783', [('M', 131), ('D', 1), ('M', 20)])	('A00887:313:H5NVVDRXY:1:2244:7618:35227', [('M', 30), ('D', 1), ('M', 121)])	('A00887:313:H5NVVDRXY:1:2246:15637:29637', [('M', 89), ('I', 1), ('M', 57)])	('A00887:313:H5NVVDRXY:1:2246:28754:35196', [('M', 12), ('D', 1), ('M', 139)])	('A00887:313:H5NVVDRXY:1:2247:30553:7404', [('M', 89), ('D', 1), ('M', 62)])	('A00887:313:H5NVVDRXY:1:2247:21775:14528', [('M', 82), ('D', 1), ('M', 69)])	('A00887:313:H5NVVDRXY:1:2248:1154:12633', [('M', 101), ('D', 1), ('M', 50)])	('A00887:313:H5NVVDRXY:1:2248:19669:24314', [('M', 101), ('D', 1), ('M', 50)])	('A00887:313:H5NVVDRXY:1:2248:13810:32957', [('M', 128), ('D', 1), ('M', 23)])	('A00887:313:H5NVVDRXY:1:2250:22119:5040', [('M', 38), ('I', 1), ('M', 112)])	('A00887:313:H5NVVDRXY:1:2250:10981:27931', [('M', 117), ('D', 1), ('M', 34)])	('A00887:313:H5NVVDRXY:1:2250:19352:30217', [('M', 91), ('I', 3), ('M', 56)])	('A00887:313:H5NVVDRXY:1:2250:32868:36652', [('M', 43), ('D', 1), ('M', 108)])	('A00887:313:H5NVVDRXY:1:2251:20184:4476', [('M', 91), ('I', 3), ('M', 57)])	('A00887:313:H5NVVDRXY:1:2251:10556:11569', [('M', 99), ('D', 2), ('M', 52)])	('A00887:313:H5NVVDRXY:1:2252:19162:3333', [('M', 89), ('I', 1), ('M', 61)])	('A00887:313:H5NVVDRXY:1:2253:15673:7247', [('M', 89), ('I', 1), ('M', 15)])	('A00887:313:H5NVVDRXY:1:2253:15673:7247', [('M', 89), ('I', 1), ('M', 15)])	('A00887:313:H5NVVDRXY:1:2254:3821:31501', [('M', 52), ('D', 1), ('M', 99)])	('A00887:313:H5NVVDRXY:1:2254:18801:35650', [('M', 4), ('I', 2), ('M', 145)])	('A00887:313:H5NVVDRXY:1:2256:2718:8954', [('M', 38), ('I', 1), ('M', 112)])	('A00887:313:H5NVVDRXY:1:2257:26015:26850', [('M', 89), ('I', 1), ('M', 59)])	('A00887:313:H5NVVDRXY:1:2259:9489:5431', [('M', 131), ('D', 1), ('M', 20)])	('A00887:313:H5NVVDRXY:1:2259:4951:12007', [('M', 56), ('D', 1), ('M', 95)])	('A00887:313:H5NVVDRXY:1:2259:32814:30514', [('M', 3), ('I', 1), ('M', 147)])	('A00887:313:H5NVVDRXY:1:2260:31846:1595', [('M', 56), ('D', 1), ('M', 95)])	('A00887:313:H5NVVDRXY:1:2261:20211:9345', [('M', 27), ('D', 1), ('M', 124)])	('A00887:313:H5NVVDRXY:1:2261:17110:12054', [('M', 12), ('D', 1), ('M', 139)])	('A00887:313:H5NVVDRXY:1:2261:21097:17394', [('M', 12), ('D', 1), ('M', 139)])	('A00887:313:H5NVVDRXY:1:2261:21612:25426', [('M', 83), ('D', 2), ('M', 67)])	('A00887:313:H5NVVDRXY:1:2262:9869:5149', [('M', 38), ('I', 1), ('M', 108)])	('A00887:313:H5NVVDRXY:1:2263:14244:33082', [('M', 121), ('D', 1), ('M', 30)])	('A00887:313:H5NVVDRXY:1:2264:21983:25504', [('M', 38), ('I', 1), ('M', 112)])	('A00887:313:H5NVVDRXY:1:2264:14371:30076', [('M', 12), ('D', 1), ('M', 139)])	('A00887:313:H5NVVDRXY:1:2265:24975:32095', [('M', 131), ('D', 1), ('M', 20)])	('A00887:313:H5NVVDRXY:1:2265:17526:36886', [('M', 89), ('I', 1), ('M', 61)])	('A00887:313:H5NVVDRXY:1:2266:8431:4758', [('M', 125), ('I', 1), ('M', 21)])	('A00887:313:H5NVVDRXY:1:2266:17897:9314', [('M', 89), ('I', 1), ('M', 61)])	('A00887:313:H5NVVDRXY:1:2266:29215:16517', [('M', 23), ('I', 1), ('M', 127)])	('A00887:313:H5NVVDRXY:1:2266:15365:23594', [('M', 83), ('D', 2), ('M', 68)])	('A00887:313:H5NVVDRXY:1:2267:18231:16720', [('M', 72), ('D', 1), ('M', 79)])	('A00887:313:H5NVVDRXY:1:2267:25382:34240', [('M', 52), ('D', 1), ('M', 99)])	('A00887:313:H5NVVDRXY:1:2267:22887:36620', [('M', 12), ('D', 1), ('M', 139)])	('A00887:313:H5NVVDRXY:1:2269:13105:28447', [('M', 12), ('D', 1), ('M', 139)])	('A00887:313:H5NVVDRXY:1:2269:1136:36432', [('M', 40), ('I', 1), ('M', 110)])	('A00887:313:H5NVVDRXY:1:2270:1678:12884', [('M', 12), ('D', 1), ('M', 139)])	('A00887:313:H5NVVDRXY:1:2270:16342:29481', [('M', 131), ('D', 1), ('M', 5)])	('A00887:313:H5NVVDRXY:1:2271:12698:1877', [('M', 3), ('I', 1), ('M', 50), ('S', 97)])	('A00887:313:H5NVVDRXY:1:2271:12707:1892', [('M', 3), ('I', 1), ('M', 146)])	('A00887:313:H5NVVDRXY:1:2271:23086:9345', [('M', 106), ('D', 1), ('M', 45)])	('A00887:313:H5NVVDRXY:1:2272:19416:9502', [('M', 52), ('D', 1), ('M', 99)])	('A00887:313:H5NVVDRXY:1:2272:16902:10661', [('M', 119), ('I', 1), ('M', 27)])	('A00887:313:H5NVVDRXY:1:2272:4851:28526', [('M', 89), ('I', 1), ('M', 61)])	('A00887:313:H5NVVDRXY:1:2273:14859:21183', [('M', 131), ('D', 1), ('M', 20)])	('A00887:313:H5NVVDRXY:1:2273:29613:25066', [('M', 52), ('D', 1), ('M', 99)])	('A00887:313:H5NVVDRXY:1:2274:23176:5901', [('M', 21), ('I', 1), ('M', 11)])	('A00887:313:H5NVVDRXY:1:2275:6008:7607', [('M', 27), ('D', 1), ('M', 124)])	('A00887:313:H5NVVDRXY:1:2275:9408:21793', [('M', 89), ('I', 1), ('M', 61)])	('A00887:313:H5NVVDRXY:1:2276:19388:26428', [('M', 40), ('I', 1), ('M', 106)])	('A00887:313:H5NVVDRXY:1:2276:29695:35289', [('M', 40), ('I', 1), ('M', 110)])	('A00887:313:H5NVVDRXY:1:2278:13982:9643', [('M', 106), ('D', 1), ('M', 45)])
35981	('A00887:313:H5NVVDRXY:1:2102:31467:25488', [('M', 75), ('D', 1), ('M', 76)])	('A00887:313:H5NVVDRXY:1:2102:32316:26522', [('M', 75), ('D', 1), ('M', 76)])	('A00887:313:H5NVVDRXY:1:2110:21341:10175', [('M', 80), ('D', 1), ('M', 71)])	('A00887:313:H5NVVDRXY:1:2110:6397:32957', [('M', 105), ('D', 1), ('M', 46)])	('A00887:313:H5NVVDRXY:1:2112:3974:19586', [('M', 82), ('D', 2), ('M', 69)])	('A00887:313:H5NVVDRXY:1:2112:4074:19695', [('M', 82), ('D', 2), ('M', 68)])	('A00887:313:H5NVVDRXY:1:2113:13358:26193', [('M', 103), ('D', 1), ('M', 48)])	('A00887:313:H5NVVDRXY:1:2114:15112:16078', [('M', 88), ('I', 1), ('M', 62)])	('A00887:313:H5NVVDRXY:1:2114:15501:24518', [('M', 59), ('D', 5), ('M', 86)])	('A00887:313:H5NVVDRXY:1:2115:19027:24142', [('M', 11), ('D', 1), ('M', 140)])	('A00887:313:H5NVVDRXY:1:2120:22770:33567', [('M', 135), ('D', 8), ('M', 16)])	('A00887:313:H5NVVDRXY:1:2121:3558:9627', [('M', 120), ('D', 1), ('M', 31)])	('A00887:313:H5NVVDRXY:1:2122:30517:10473', [('M', 81), ('D', 1), ('M', 69)])	('A00887:313:H5NVVDRXY:1:2123:1452:11678', [('M', 58), ('D', 2), ('M', 93)])	('A00887:313:H5NVVDRXY:1:2123:7355:34898', [('M', 51), ('D', 1), ('M', 100)])	('A00887:313:H5NVVDRXY:1:2124:16206:26616', [('M', 79), ('D', 4), ('M', 72)])	('A00887:313:H5NVVDRXY:1:2126:32199:28134', [('M', 80), ('D', 6), ('M', 71)])	('A00887:313:H5NVVDRXY:1:2127:5999:34491', [('M', 11), ('D', 1), ('M', 140)])	('A00887:313:H5NVVDRXY:1:2128:16839:7827', [('M', 65), ('D', 7), ('M', 86)])	('A00887:313:H5NVVDRXY:1:2128:18358:29089', [('M', 10), ('D', 1), ('M', 141)])	('A00887:313:H5NVVDRXY:1:2129:16875:30655', [('M', 105), ('D', 1), ('M', 46)])	('A00887:313:H5NVVDRXY:1:2129:15637:32049', [('M', 147), ('D', 1), ('M', 4)])	('A00887:313:H5NVVDRXY:1:2131:21775:33379', [('M', 91), ('D', 2), ('M', 60)])	('A00887:313:H5NVVDRXY:1:2132:11379:28682', [('M', 37), ('I', 1), ('M', 113)])	('A00887:313:H5NVVDRXY:1:2132:11017:29089', [('M', 37), ('I', 1), ('M', 113)])	('A00887:313:H5NVVDRXY:1:2132:11858:29919', [('M', 37), ('I', 1), ('M', 113)])	('A00887:313:H5NVVDRXY:1:2134:30807:7811', [('M', 58), ('D', 2), ('M', 93)])	('A00887:313:H5NVVDRXY:1:2134:19208:22952', [('M', 86), ('I', 1), ('M', 64)])	('A00887:313:H5NVVDRXY:1:2134:21486:23484', [('M', 21), ('D', 3), ('M', 130)])	('A00887:313:H5NVVDRXY:1:2135:18475:4586', [('M', 37), ('D', 2), ('M', 114)])	('A00887:313:H5NVVDRXY:1:2139:16025:19820', [('M', 88), ('D', 2), ('M', 63)])	('A00887:313:H5NVVDRXY:1:2140:17689:21825', [('M', 42), ('D', 1), ('M', 109)])	('A00887:313:H5NVVDRXY:1:2140:11469:27023', [('M', 51), ('D', 1), ('M', 100)])	('A00887:313:H5NVVDRXY:1:2142:31801:22999', [('M', 37), ('D', 2), ('M', 114)])	('A00887:313:H5NVVDRXY:1:2142:25409:36479', [('M', 87), ('D', 3), ('M', 64)])	('A00887:313:H5NVVDRXY:1:2142:25373:36511', [('M', 87), ('D', 3), ('M', 64)])	('A00887:313:H5NVVDRXY:1:2145:25825:1501', [('M', 147), ('D', 1), ('M', 4)])	('A00887:313:H5NVVDRXY:1:2148:15835:25379', [('M', 41), ('D', 1), ('M', 110)])	('A00887:313:H5NVVDRXY:1:2149:31901:1939', [('M', 55), ('D', 1), ('M', 90)])	('A00887:313:H5NVVDRXY:1:2149:16703:2707', [('M', 116), ('I', 1), ('M', 34)])	('A00887:313:H5NVVDRXY:1:2152:3694:11898', [('M', 94), ('D', 1), ('M', 57)])	('A00887:313:H5NVVDRXY:1:2156:20781:10582', [('M', 25), ('D', 1), ('M', 126)])	('A00887:313:H5NVVDRXY:1:2162:27227:8500', [('M', 37), ('D', 2), ('M', 114)])	('A00887:313:H5NVVDRXY:1:2162:27715:25504', [('M', 119), ('D', 2), ('M', 32)])	('A00887:313:H5NVVDRXY:1:2163:6415:32518', [('M', 57), ('D', 4), ('M', 94)])	('A00887:313:H5NVVDRXY:1:2166:20871:27430', [('M', 120), ('D', 1), ('M', 31)])	('A00887:313:H5NVVDRXY:1:2166:15718:29183', [('M', 8), ('D', 2), ('M', 143)])	('A00887:313:H5NVVDRXY:1:2169:10167:28995', [('M', 37), ('D', 2), ('M', 114)])	('A00887:313:H5NVVDRXY:1:2170:11831:2534', [('M', 82), ('D', 2), ('M', 69)])	('A00887:313:H5NVVDRXY:1:2170:11514:2801', [('M', 82), ('D', 2), ('M', 69)])	('A00887:313:H5NVVDRXY:1:2171:3106:19429', [('M', 82), ('D', 2), ('M', 69)])	('A00887:313:H5NVVDRXY:1:2172:8811:3474', [('M', 58), ('I', 1), ('M', 63), ('S', 29)])	('A00887:313:H5NVVDRXY:1:2174:23909:21762', [('M', 81), ('D', 1), ('M', 70)])	('A00887:313:H5NVVDRXY:1:2178:4173:26913', [('M', 58), ('D', 2), ('M', 93)])	('A00887:313:H5NVVDRXY:1:2202:19922:26631', [('M', 29), ('D', 1), ('M', 122)])	('A00887:313:H5NVVDRXY:1:2204:11831:13714', [('M', 137), ('D', 1), ('M', 14)])	('A00887:313:H5NVVDRXY:1:2205:1633:29528', [('M', 75), ('D', 1), ('M', 76)])	('A00887:313:H5NVVDRXY:1:2206:19506:8218', [('M', 81), ('D', 1), ('M', 70)])	('A00887:313:H5NVVDRXY:1:2206:3902:35117', [('M', 51), ('D', 1), ('M', 100)])	('A00887:313:H5NVVDRXY:1:2208:5656:16391', [('M', 88), ('I', 1), ('M', 62)])	('A00887:313:H5NVVDRXY:1:2209:10493:14747', [('M', 58), ('D', 2), ('M', 93)])	('A00887:313:H5NVVDRXY:1:2214:30228:7216', [('M', 37), ('I', 1), ('M', 113)])	('A00887:313:H5NVVDRXY:1:2214:8142:15405', [('M', 8), ('D', 1), ('M', 143)])	('A00887:313:H5NVVDRXY:1:2216:14823:10911', [('M', 37), ('D', 2), ('M', 55)])	('A00887:313:H5NVVDRXY:1:2216:14823:10911', [('M', 37), ('D', 2), ('M', 55)])	('A00887:313:H5NVVDRXY:1:2218:11406:28917', [('M', 15), ('D', 1), ('M', 135)])	('A00887:313:H5NVVDRXY:1:2218:1253:28933', [('M', 56), ('D', 17), ('M', 95)])	('A00887:313:H5NVVDRXY:1:2219:29071:7529', [('M', 87), ('D', 3), ('M', 64)])	('A00887:313:H5NVVDRXY:1:2221:30029:27195', [('M', 52), ('D', 2), ('M', 98)])	('A00887:313:H5NVVDRXY:1:2225:14769:10473', [('M', 130), ('D', 1), ('M', 21)])	('A00887:313:H5NVVDRXY:1:2225:30246:16078', [('M', 23), ('I', 3), ('M', 125)])	('A00887:313:H5NVVDRXY:1:2232:11822:9345', [('M', 98), ('D', 1), ('M', 53)])	('A00887:313:H5NVVDRXY:1:2232:7102:14763', [('M', 52), ('D', 2), ('M', 99)])	('A00887:313:H5NVVDRXY:1:2236:16089:7185', [('M', 82), ('D', 2), ('M', 69)])	('A00887:313:H5NVVDRXY:1:2239:8088:14058', [('M', 37), ('D', 2), ('M', 114)])	('A00887:313:H5NVVDRXY:1:2240:26811:16673', [('M', 51), ('D', 1), ('M', 100)])	('A00887:313:H5NVVDRXY:1:2241:20943:7012', [('M', 109), ('D', 2), ('M', 42)])	('A00887:313:H5NVVDRXY:1:2241:28718:15342', [('M', 42), ('D', 1), ('M', 109)])	('A00887:313:H5NVVDRXY:1:2241:23086:26913', [('M', 50), ('D', 1), ('M', 101)])	('A00887:313:H5NVVDRXY:1:2242:9064:17440', [('M', 82), ('D', 2), ('M', 68)])	('A00887:313:H5NVVDRXY:1:2243:10185:2253', [('M', 96), ('D', 25), ('M', 55)])	('A00887:313:H5NVVDRXY:1:2246:25626:26741', [('M', 88), ('I', 1), ('M', 62)])	('A00887:313:H5NVVDRXY:1:2246:24053:28870', [('M', 88), ('I', 1), ('M', 62)])	('A00887:313:H5NVVDRXY:1:2247:26729:4225', [('M', 58), ('D', 2), ('M', 93)])	('A00887:313:H5NVVDRXY:1:2247:16007:7263', [('M', 105), ('D', 1), ('M', 46)])	('A00887:313:H5NVVDRXY:1:2247:25943:24596', [('M', 68), ('D', 1), ('M', 80)])	('A00887:313:H5NVVDRXY:1:2247:27218:29778', [('M', 100), ('D', 1), ('M', 51)])	('A00887:313:H5NVVDRXY:1:2248:10149:6950', [('M', 5), ('D', 2), ('M', 145)])	('A00887:313:H5NVVDRXY:1:2248:28709:19210', [('M', 21), ('D', 3), ('M', 129)])	('A00887:313:H5NVVDRXY:1:2248:18647:26240', [('M', 37), ('I', 1), ('M', 112)])	('A00887:313:H5NVVDRXY:1:2248:30617:28213', [('M', 127), ('D', 1), ('M', 24)])	('A00887:313:H5NVVDRXY:1:2249:12680:8265', [('M', 37), ('D', 2), ('M', 71)])	('A00887:313:H5NVVDRXY:1:2250:10393:11537', [('M', 88), ('I', 1), ('M', 62)])	('A00887:313:H5NVVDRXY:1:2250:24071:25551', [('M', 55), ('D', 1), ('M', 96)])	('A00887:313:H5NVVDRXY:1:2251:25626:25081', [('M', 15), ('D', 1), ('M', 136)])	('A00887:313:H5NVVDRXY:1:2252:24813:19977', [('M', 37), ('D', 2), ('M', 114)])	('A00887:313:H5NVVDRXY:1:2253:19633:36714', [('M', 136), ('D', 1), ('M', 15)])	('A00887:313:H5NVVDRXY:1:2255:28908:24314', [('M', 37), ('I', 1), ('M', 113)])	('A00887:313:H5NVVDRXY:1:2255:20148:33880', [('M', 96), ('D', 23), ('M', 55)])	('A00887:313:H5NVVDRXY:1:2257:21404:28541', [('M', 133), ('D', 3), ('M', 18)])	('A00887:313:H5NVVDRXY:1:2257:10375:29512', [('M', 42), ('D', 1), ('M', 109)])	('A00887:313:H5NVVDRXY:1:2258:9426:10050', [('M', 8), ('D', 2), ('M', 142)])	('A00887:313:H5NVVDRXY:1:2264:7319:36714', [('M', 88), ('I', 1), ('M', 62)])	('A00887:313:H5NVVDRXY:1:2265:5213:14058', [('M', 105), ('D', 1), ('M', 46)])	('A00887:313:H5NVVDRXY:1:2267:2347:29763', [('M', 57), ('D', 4), ('M', 94)])	('A00887:313:H5NVVDRXY:1:2268:6976:21684', [('M', 124), ('D', 1), ('M', 27)])	('A00887:313:H5NVVDRXY:1:2269:26928:34037', [('M', 81), ('D', 1), ('M', 70)])	('A00887:313:H5NVVDRXY:1:2269:24135:36683', [('M', 105), ('D', 1), ('M', 46)])	('A00887:313:H5NVVDRXY:1:2270:26169:9549', [('M', 140), ('D', 1), ('M', 11)])	('A00887:313:H5NVVDRXY:1:2271:5159:21793', [('M', 134), ('I', 2), ('M', 12), ('S', 3)])	('A00887:313:H5NVVDRXY:1:2272:21640:18552', [('M', 130), ('D', 1), ('M', 21)])	('A00887:313:H5NVVDRXY:1:2275:26087:27571', [('M', 134), ('D', 1), ('M', 17)])	('A00887:313:H5NVVDRXY:1:2276:9787:33317', [('M', 147), ('D', 1), ('M', 4)])	('A00887:313:H5NVVDRXY:1:2277:26033:5087', [('M', 58), ('I', 2), ('M', 88)])
69383	('A00887:313:H5NVVDRXY:1:2105:24189:6590', [('M', 48), ('D', 1), ('M', 103)])	('A00887:313:H5NVVDRXY:1:2131:17508:32064', [('M', 48), ('D', 1), ('M', 102)])	('A00887:313:H5NVVDRXY:1:2170:25491:32205', [('M', 112), ('I', 1), ('M', 38)])	('A00887:313:H5NVVDRXY:1:2211:26567:24987', [('M', 12), ('D', 1), ('M', 134)])	('A00887:313:H5NVVDRXY:1:2211:26567:24987', [('M', 12), ('D', 1), ('M', 134)])	('A00887:313:H5NVVDRXY:1:2216:17183:20228', [('M', 30), ('D', 1), ('M', 116)])	('A00887:313:H5NVVDRXY:1:2216:17183:20228', [('M', 30), ('D', 1), ('M', 116)])	('A00887:313:H5NVVDRXY:1:2230:28330:8625', [('M', 72), ('I', 1), ('M', 78)])	('A00887:313:H5NVVDRXY:1:2235:11921:14528', [('M', 118), ('D', 1), ('M', 33)])	('A00887:313:H5NVVDRXY:1:2242:1380:18192', [('M', 109), ('D', 1), ('M', 39)])	('A00887:313:H5NVVDRXY:1:2245:32741:5588', [('M', 112), ('I', 1), ('M', 8)])	('A00887:313:H5NVVDRXY:1:2245:32741:5588', [('M', 112), ('I', 1), ('M', 8)])	('A00887:313:H5NVVDRXY:1:2264:6958:11569', [('M', 21), ('D', 4), ('M', 2), ('I', 4), ('M', 123)])	('A00887:313:H5NVVDRXY:1:2268:15058:21809', [('M', 116), ('I', 1), ('M', 3)])	('A00887:313:H5NVVDRXY:1:2274:17906:29841', [('M', 98), ('D', 1), ('M', 52)])
35982	('A00887:313:H5NVVDRXY:1:2102:11143:9361', [('M', 87), ('I', 1), ('M', 63)])	('A00887:313:H5NVVDRXY:1:2103:22625:16250', [('M', 87), ('I', 1), ('M', 63)])	('A00887:313:H5NVVDRXY:1:2107:14127:21637', [('M', 70), ('D', 1), ('M', 81)])	('A00887:313:H5NVVDRXY:1:2109:15609:28150', [('M', 115), ('I', 1), ('M', 35)])	('A00887:313:H5NVVDRXY:1:2110:32000:20055', [('M', 83), ('I', 26), ('M', 42)])	('A00887:313:H5NVVDRXY:1:2112:2926:29262', [('M', 111), ('I', 4), ('M', 2), ('D', 4), ('M', 34)])	('A00887:313:H5NVVDRXY:1:2116:18493:13510', [('M', 87), ('I', 1), ('M', 63)])	('A00887:313:H5NVVDRXY:1:2121:31774:8703', [('M', 36), ('I', 1), ('M', 114)])	('A00887:313:H5NVVDRXY:1:2125:20925:16939', [('M', 85), ('D', 1), ('M', 66)])	('A00887:313:H5NVVDRXY:1:2130:21920:14058', [('M', 50), ('D', 1), ('M', 101)])	('A00887:313:H5NVVDRXY:1:2130:7419:18380', [('M', 47), ('D', 1), ('M', 104)])	('A00887:313:H5NVVDRXY:1:2141:25292:11600', [('M', 134), ('I', 3), ('M', 14)])	('A00887:313:H5NVVDRXY:1:2150:16523:6840', [('M', 85), ('D', 7), ('M', 65)])	('A00887:313:H5NVVDRXY:1:2150:8015:34350', [('M', 10), ('D', 1), ('M', 141)])	('A00887:313:H5NVVDRXY:1:2152:31783:25254', [('M', 56), ('D', 3), ('M', 95)])	('A00887:313:H5NVVDRXY:1:2158:8892:22153', [('M', 140), ('I', 1), ('M', 10)])	('A00887:313:H5NVVDRXY:1:2158:8865:22326', [('M', 140), ('I', 1), ('M', 10)])	('A00887:313:H5NVVDRXY:1:2158:32000:25911', [('M', 38), ('I', 1), ('M', 112)])	('A00887:313:H5NVVDRXY:1:2160:23113:23422', [('M', 79), ('D', 1), ('M', 5), ('I', 1), ('M', 66)])	('A00887:313:H5NVVDRXY:1:2167:18493:25347', [('M', 86), ('D', 3), ('M', 64)])	('A00887:313:H5NVVDRXY:1:2168:12509:5274', [('M', 50), ('D', 1), ('M', 101)])	('A00887:313:H5NVVDRXY:1:2170:30165:21981', [('M', 88), ('D', 5), ('M', 63)])	('A00887:313:H5NVVDRXY:1:2209:20347:5603', [('M', 81), ('D', 2), ('M', 70)])	('A00887:313:H5NVVDRXY:1:2211:30192:28385', [('M', 85), ('D', 1), ('M', 65)])	('A00887:313:H5NVVDRXY:1:2211:32542:32236', [('M', 87), ('I', 1), ('M', 63)])	('A00887:313:H5NVVDRXY:1:2216:7310:12868', [('M', 99), ('D', 1), ('M', 52)])	('A00887:313:H5NVVDRXY:1:2217:15754:18599', [('M', 137), ('I', 3), ('M', 11)])	('A00887:313:H5NVVDRXY:1:2218:30382:3098', [('M', 99), ('D', 1), ('M', 52)])	('A00887:313:H5NVVDRXY:1:2219:3016:15452', [('M', 80), ('D', 1), ('M', 71)])	('A00887:313:H5NVVDRXY:1:2219:30653:18944', [('M', 36), ('I', 1), ('M', 114)])	('A00887:313:H5NVVDRXY:1:2225:9643:27492', [('M', 88), ('D', 8), ('M', 63)])	('A00887:313:H5NVVDRXY:1:2240:6922:16078', [('M', 36), ('D', 2), ('M', 115)])	('A00887:313:H5NVVDRXY:1:2243:24062:36714', [('M', 126), ('D', 1), ('M', 25)])	('A00887:313:H5NVVDRXY:1:2251:10628:35556', [('M', 88), ('D', 8), ('M', 63)])	('A00887:313:H5NVVDRXY:1:2252:22290:32706', [('M', 99), ('D', 1), ('M', 51)])	('A00887:313:H5NVVDRXY:1:2259:20528:10113', [('M', 87), ('I', 1), ('M', 63)])	('A00887:313:H5NVVDRXY:1:2260:2022:17957', [('M', 20), ('D', 3), ('M', 98)])	('A00887:313:H5NVVDRXY:1:2260:2022:17957', [('M', 20), ('D', 3), ('M', 98)])	('A00887:313:H5NVVDRXY:1:2260:3034:24345', [('M', 36), ('I', 1), ('M', 114)])	('A00887:313:H5NVVDRXY:1:2265:20772:2613', [('M', 7), ('D', 2), ('M', 144)])	('A00887:313:H5NVVDRXY:1:2269:31132:32142', [('M', 69), ('I', 3), ('M', 3), ('D', 3), ('M', 75)])	('A00887:313:H5NVVDRXY:1:2273:14118:9784', [('M', 137), ('D', 3), ('M', 14)])	('A00887:313:H5NVVDRXY:1:2275:32796:32299', [('M', 54), ('D', 5), ('M', 1), ('I', 5), ('M', 89)])
35983	('A00887:313:H5NVVDRXY:1:2106:30472:11083', [('M', 49), ('D', 1), ('M', 102)])	('A00887:313:H5NVVDRXY:1:2106:25247:26710', [('M', 3), ('D', 1), ('M', 148)])	('A00887:313:H5NVVDRXY:1:2107:17815:20008', [('M', 49), ('D', 1), ('M', 102)])	('A00887:313:H5NVVDRXY:1:2114:25961:1391', [('M', 79), ('I', 1), ('M', 71)])	('A00887:313:H5NVVDRXY:1:2114:23601:17347', [('M', 128), ('D', 1), ('M', 23)])	('A00887:313:H5NVVDRXY:1:2116:17915:5838', [('M', 125), ('D', 1), ('M', 26)])	('A00887:313:H5NVVDRXY:1:2120:28556:2910', [('M', 87), ('D', 4), ('M', 63)])	('A00887:313:H5NVVDRXY:1:2121:5077:13228', [('M', 86), ('I', 1), ('M', 64)])	('A00887:313:H5NVVDRXY:1:2123:30906:7576', [('M', 83), ('I', 6), ('M', 2), ('I', 8), ('M', 2), ('I', 2), ('M', 48)])	('A00887:313:H5NVVDRXY:1:2125:12653:1423', [('M', 103), ('D', 1), ('M', 46)])	('A00887:313:H5NVVDRXY:1:2130:20600:5885', [('M', 35), ('I', 1), ('M', 115)])	('A00887:313:H5NVVDRXY:1:2132:32696:1407', [('M', 86), ('I', 1), ('M', 63)])	('A00887:313:H5NVVDRXY:1:2132:15772:17033', [('M', 59), ('D', 7), ('M', 92)])	('A00887:313:H5NVVDRXY:1:2134:20437:19257', [('M', 103), ('D', 1), ('M', 48)])	('A00887:313:H5NVVDRXY:1:2140:4110:19507', [('M', 39), ('D', 4), ('M', 112)])	('A00887:313:H5NVVDRXY:1:2149:28727:35931', [('M', 98), ('D', 1), ('M', 53)])	('A00887:313:H5NVVDRXY:1:2150:28673:2080', [('M', 98), ('D', 1), ('M', 53)])	('A00887:313:H5NVVDRXY:1:2152:22290:11882', [('M', 64), ('D', 9), ('M', 87)])	('A00887:313:H5NVVDRXY:1:2159:15067:2910', [('M', 134), ('I', 1), ('M', 16)])	('A00887:313:H5NVVDRXY:1:2159:31286:7326', [('M', 144), ('I', 1), ('M', 6)])	('A00887:313:H5NVVDRXY:1:2161:15257:35775', [('M', 146), ('I', 1), ('M', 4)])	('A00887:313:H5NVVDRXY:1:2163:31304:1501', [('M', 59), ('D', 7), ('M', 92)])	('A00887:313:H5NVVDRXY:1:2163:15637:15170', [('M', 77), ('D', 4), ('M', 74)])	('A00887:313:H5NVVDRXY:1:2163:16586:17722', [('M', 77), ('D', 4), ('M', 72)])	('A00887:313:H5NVVDRXY:1:2169:21667:19382', [('M', 35), ('I', 1), ('M', 115)])	('A00887:313:H5NVVDRXY:1:2169:21640:19398', [('M', 35), ('I', 1), ('M', 115)])	('A00887:313:H5NVVDRXY:1:2174:2148:5995', [('M', 50), ('D', 2), ('M', 101)])	('A00887:313:H5NVVDRXY:1:2175:4679:26850', [('M', 49), ('D', 1), ('M', 102)])	('A00887:313:H5NVVDRXY:1:2175:28049:28557', [('M', 110), ('I', 2), ('M', 2), ('D', 2), ('M', 37)])	('A00887:313:H5NVVDRXY:1:2176:28691:27602', [('M', 134), ('I', 1), ('M', 15)])	('A00887:313:H5NVVDRXY:1:2177:24532:29387', [('M', 55), ('D', 4), ('M', 95)])	('A00887:313:H5NVVDRXY:1:2202:20238:2159', [('M', 53), ('D', 1), ('M', 98)])	('A00887:313:H5NVVDRXY:1:2204:22309:31360', [('M', 90), ('D', 5), ('M', 61)])	('A00887:313:H5NVVDRXY:1:2204:22281:31407', [('M', 90), ('D', 5), ('M', 61)])	('A00887:313:H5NVVDRXY:1:2208:23294:19695', [('M', 69), ('D', 1), ('M', 82)])	('A00887:313:H5NVVDRXY:1:2209:13313:31375', [('M', 55), ('D', 4), ('M', 96)])	('A00887:313:H5NVVDRXY:1:2211:18168:18176', [('M', 86), ('I', 1), ('M', 64)])	('A00887:313:H5NVVDRXY:1:2213:12219:32236', [('M', 55), ('D', 4), ('M', 96)])	('A00887:313:H5NVVDRXY:1:2215:21441:36589', [('M', 80), ('D', 2), ('M', 71)])	('A00887:313:H5NVVDRXY:1:2216:21576:1814', [('M', 80), ('D', 2), ('M', 71)])	('A00887:313:H5NVVDRXY:1:2216:31385:20838', [('M', 49), ('D', 1), ('M', 102)])	('A00887:313:H5NVVDRXY:1:2219:13286:16235', [('M', 74), ('D', 2), ('M', 77)])	('A00887:313:H5NVVDRXY:1:2221:24306:8296', [('M', 66), ('D', 1), ('M', 85)])	('A00887:313:H5NVVDRXY:1:2222:30092:4257', [('M', 55), ('D', 4), ('M', 96)])	('A00887:313:H5NVVDRXY:1:2222:11216:29027', [('M', 83), ('D', 4), ('M', 68)])	('A00887:313:H5NVVDRXY:1:2228:30201:10394', [('M', 69), ('D', 1), ('M', 82)])	('A00887:313:H5NVVDRXY:1:2230:17065:16110', [('M', 53), ('D', 1), ('M', 98)])	('A00887:313:H5NVVDRXY:1:2232:28682:31501', [('M', 145), ('D', 1), ('M', 6)])	('A00887:313:H5NVVDRXY:1:2233:8232:17785', [('M', 134), ('D', 1), ('M', 17)])	('A00887:313:H5NVVDRXY:1:2248:13548:11083', [('M', 37), ('I', 1), ('M', 113)])	('A00887:313:H5NVVDRXY:1:2248:25807:26960', [('M', 80), ('D', 2), ('M', 71)])	('A00887:313:H5NVVDRXY:1:2249:3125:22561', [('M', 98), ('D', 1), ('M', 53)])	('A00887:313:H5NVVDRXY:1:2256:23140:10347', [('M', 118), ('D', 1), ('M', 33)])	('A00887:313:H5NVVDRXY:1:2259:28890:30890', [('M', 27), ('D', 1), ('M', 124)])	('A00887:313:H5NVVDRXY:1:2265:32362:30545', [('M', 49), ('D', 1), ('M', 102)])	('A00887:313:H5NVVDRXY:1:2271:4652:9768', [('M', 54), ('I', 1), ('M', 96)])	('A00887:313:H5NVVDRXY:1:2271:17508:29496', [('M', 146), ('I', 1), ('M', 4)])	('A00887:313:H5NVVDRXY:1:2278:13376:23062', [('M', 146), ('I', 1), ('M', 4)])
35984	('A00887:313:H5NVVDRXY:1:2113:5294:35430', [('M', 34), ('I', 1), ('M', 115)])	('A00887:313:H5NVVDRXY:1:2114:15311:7811', [('M', 127), ('D', 1), ('M', 23)])	('A00887:313:H5NVVDRXY:1:2118:3287:34773', [('M', 85), ('I', 1), ('M', 64)])	('A00887:313:H5NVVDRXY:1:2128:2302:7169', [('M', 85), ('I', 1), ('M', 63)])	('A00887:313:H5NVVDRXY:1:2130:19913:30749', [('M', 34), ('I', 1), ('M', 115)])	('A00887:313:H5NVVDRXY:1:2137:7591:18991', [('M', 48), ('I', 1), ('M', 101)])	('A00887:313:H5NVVDRXY:1:2140:32090:21872', [('M', 86), ('D', 5), ('M', 65)])	('A00887:313:H5NVVDRXY:1:2141:24614:20697', [('M', 77), ('D', 5), ('M', 74)])	('A00887:313:H5NVVDRXY:1:2146:32642:33505', [('M', 17), ('I', 1), ('M', 132)])	('A00887:313:H5NVVDRXY:1:2156:31186:33739', [('M', 58), ('D', 7), ('M', 93)])	('A00887:313:H5NVVDRXY:1:2159:15935:28526', [('M', 138), ('D', 1), ('M', 13)])	('A00887:313:H5NVVDRXY:1:2161:15845:8735', [('M', 23), ('D', 1), ('M', 128)])	('A00887:313:H5NVVDRXY:1:2165:26304:13698', [('M', 86), ('D', 5), ('M', 49), ('S', 16)])	('A00887:313:H5NVVDRXY:1:2166:10917:19742', [('M', 85), ('I', 1), ('M', 64)])	('A00887:313:H5NVVDRXY:1:2175:12671:32581', [('M', 145), ('I', 1), ('M', 4)])	('A00887:313:H5NVVDRXY:1:2206:21567:23406', [('M', 27), ('D', 1), ('M', 124)])	('A00887:313:H5NVVDRXY:1:2208:24903:9862', [('M', 144), ('D', 1), ('M', 7)])	('A00887:313:H5NVVDRXY:1:2232:27308:21261', [('M', 54), ('D', 3), ('M', 96)])	('A00887:313:H5NVVDRXY:1:2245:18150:23594', [('M', 65), ('D', 1), ('M', 85)])	('A00887:313:H5NVVDRXY:1:2247:32940:10003', [('M', 127), ('D', 1), ('M', 23)])	('A00887:313:H5NVVDRXY:1:2249:9200:9189', [('M', 102), ('D', 1), ('M', 49)])	('A00887:313:H5NVVDRXY:1:2254:11948:1172', [('M', 86), ('D', 5), ('M', 22)])	('A00887:313:H5NVVDRXY:1:2254:11948:1172', [('M', 86), ('D', 5), ('M', 22)])	('A00887:313:H5NVVDRXY:1:2255:30346:29027', [('M', 91), ('D', 1), ('M', 59)])	('A00887:313:H5NVVDRXY:1:2274:14226:19586', [('M', 48), ('D', 1), ('M', 103)])	('A00887:313:H5NVVDRXY:1:2275:32768:11804', [('M', 34), ('D', 2), ('M', 116)])
35985	('A00887:313:H5NVVDRXY:1:2103:11975:1000', [('M', 84), ('I', 1), ('M', 66)])	('A00887:313:H5NVVDRXY:1:2104:30825:15953', [('M', 84), ('I', 1), ('M', 66)])	('A00887:313:H5NVVDRXY:1:2106:29550:10770', [('M', 126), ('D', 1), ('M', 24)])	('A00887:313:H5NVVDRXY:1:2109:27850:11772', [('M', 38), ('D', 1), ('M', 113)])	('A00887:313:H5NVVDRXY:1:2115:29125:13855', [('M', 82), ('D', 7), ('M', 69)])	('A00887:313:H5NVVDRXY:1:2115:28754:14184', [('M', 82), ('D', 7), ('M', 69)])	('A00887:313:H5NVVDRXY:1:2121:19849:13510', [('M', 84), ('I', 1), ('M', 66)])	('A00887:313:H5NVVDRXY:1:2130:19054:29606', [('M', 11), ('D', 1), ('M', 140)])	('A00887:313:H5NVVDRXY:1:2132:18539:11522', [('M', 54), ('I', 1), ('M', 96)])	('A00887:313:H5NVVDRXY:1:2135:12680:27712', [('M', 62), ('I', 7), ('M', 6), ('D', 7), ('M', 53), ('S', 23)])	('A00887:313:H5NVVDRXY:1:2137:11822:20619', [('M', 47), ('D', 1), ('M', 46)])	('A00887:313:H5NVVDRXY:1:2139:26051:17957', [('M', 84), ('I', 1), ('M', 66)])	('A00887:313:H5NVVDRXY:1:2141:17029:9032', [('M', 76), ('D', 6), ('M', 75)])	('A00887:313:H5NVVDRXY:1:2143:27715:4022', [('M', 95), ('D', 6), ('M', 56)])	('A00887:313:H5NVVDRXY:1:2144:17381:8390', [('M', 57), ('D', 7), ('M', 94)])	('A00887:313:H5NVVDRXY:1:2146:9191:29027', [('M', 11), ('I', 1), ('M', 139)])	('A00887:313:H5NVVDRXY:1:2148:22363:5588', [('M', 116), ('D', 1), ('M', 35)])	('A00887:313:H5NVVDRXY:1:2149:18466:31407', [('M', 47), ('D', 1), ('M', 104)])	('A00887:313:H5NVVDRXY:1:2155:5828:16094', [('M', 47), ('D', 1), ('M', 104)])	('A00887:313:H5NVVDRXY:1:2157:30174:1986', [('M', 96), ('D', 1), ('M', 55)])	('A00887:313:H5NVVDRXY:1:2169:7817:18349', [('M', 47), ('D', 1), ('M', 100)])	('A00887:313:H5NVVDRXY:1:2176:18502:23985', [('M', 47), ('D', 1), ('M', 104)])	('A00887:313:H5NVVDRXY:1:2203:6804:26271', [('M', 93), ('D', 1), ('M', 58)])	('A00887:313:H5NVVDRXY:1:2207:12536:1720', [('M', 22), ('D', 1), ('M', 129)])	('A00887:313:H5NVVDRXY:1:2208:18105:8609', [('M', 76), ('D', 6), ('M', 75)])	('A00887:313:H5NVVDRXY:1:2208:18701:8954', [('M', 76), ('D', 6), ('M', 75)])	('A00887:313:H5NVVDRXY:1:2209:14326:31970', [('M', 114), ('I', 1), ('M', 36)])	('A00887:313:H5NVVDRXY:1:2217:25988:32095', [('M', 126), ('D', 1), ('M', 23)])	('A00887:313:H5NVVDRXY:1:2228:20708:5791', [('M', 67), ('I', 1), ('M', 83)])	('A00887:313:H5NVVDRXY:1:2228:21630:7764', [('M', 67), ('I', 1), ('M', 83)])	('A00887:313:H5NVVDRXY:1:2228:27805:14920', [('M', 133), ('D', 6), ('M', 18)])	('A00887:313:H5NVVDRXY:1:2232:3423:26365', [('M', 67), ('D', 1), ('M', 84)])	('A00887:313:H5NVVDRXY:1:2234:31828:24048', [('M', 33), ('I', 1), ('M', 117)])	('A00887:313:H5NVVDRXY:1:2234:31819:24064', [('M', 33), ('I', 1), ('M', 117)])	('A00887:313:H5NVVDRXY:1:2238:5575:20979', [('M', 94), ('D', 1), ('M', 57)])	('A00887:313:H5NVVDRXY:1:2239:2736:2628', [('M', 80), ('I', 1), ('M', 70)])	('A00887:313:H5NVVDRXY:1:2253:18846:9204', [('M', 126), ('D', 1), ('M', 25)])	('A00887:313:H5NVVDRXY:1:2254:19705:10504', [('M', 47), ('D', 1), ('M', 102)])	('A00887:313:H5NVVDRXY:1:2258:14407:13949', [('M', 101), ('D', 1), ('M', 50)])	('A00887:313:H5NVVDRXY:1:2258:4707:22764', [('M', 77), ('I', 1), ('M', 73)])	('A00887:313:H5NVVDRXY:1:2261:2609:3129', [('M', 53), ('D', 2), ('M', 98)])	('A00887:313:H5NVVDRXY:1:2264:31015:6793', [('M', 112), ('D', 1), ('M', 35)])	('A00887:313:H5NVVDRXY:1:2266:15564:22122', [('M', 84), ('I', 1), ('M', 66)])	('A00887:313:H5NVVDRXY:1:2272:27317:13980', [('M', 35), ('I', 1), ('M', 115)])	('A00887:313:H5NVVDRXY:1:2274:3956:27571', [('M', 33), ('I', 1), ('M', 117)])
35986	('A00887:313:H5NVVDRXY:1:2108:14950:12226', [('M', 110), ('D', 1), ('M', 41)])	('A00887:313:H5NVVDRXY:1:2109:10691:2253', [('M', 46), ('I', 1), ('M', 104)])	('A00887:313:H5NVVDRXY:1:2110:14488:20666', [('M', 115), ('D', 1), ('M', 35)])	('A00887:313:H5NVVDRXY:1:2110:28556:22639', [('M', 81), ('D', 7), ('M', 70)])	('A00887:313:H5NVVDRXY:1:2110:15628:36949', [('M', 138), ('D', 7), ('M', 13)])	('A00887:313:H5NVVDRXY:1:2117:8467:32033', [('M', 83), ('I', 1), ('M', 67)])	('A00887:313:H5NVVDRXY:1:2119:4273:11177', [('M', 48), ('D', 7), ('M', 3), ('I', 1), ('M', 4), ('I', 15), ('M', 80)])	('A00887:313:H5NVVDRXY:1:2119:24777:15499', [('M', 75), ('I', 1), ('M', 75)])	('A00887:313:H5NVVDRXY:1:2119:24813:15593', [('M', 75), ('I', 1), ('M', 75)])	('A00887:313:H5NVVDRXY:1:2124:23077:14027', [('M', 46), ('D', 1), ('M', 102)])	('A00887:313:H5NVVDRXY:1:2128:22860:25081', [('M', 131), ('D', 1), ('M', 20)])	('A00887:313:H5NVVDRXY:1:2131:12644:6167', [('M', 10), ('D', 1), ('M', 141)])	('A00887:313:H5NVVDRXY:1:2134:3748:33724', [('M', 83), ('I', 1), ('M', 67)])	('A00887:313:H5NVVDRXY:1:2136:27733:18490', [('M', 136), ('D', 1), ('M', 15)])	('A00887:313:H5NVVDRXY:1:2141:4553:5619', [('M', 111), ('I', 1), ('M', 39)])	('A00887:313:H5NVVDRXY:1:2149:21133:19930', [('M', 10), ('D', 1), ('M', 94)])	('A00887:313:H5NVVDRXY:1:2149:12174:23046', [('M', 145), ('I', 1), ('M', 5)])	('A00887:313:H5NVVDRXY:1:2150:20103:11099', [('M', 87), ('D', 8), ('M', 64)])	('A00887:313:H5NVVDRXY:1:2150:20094:11115', [('M', 87), ('D', 8), ('M', 64)])	('A00887:313:H5NVVDRXY:1:2156:16459:30311', [('M', 43), ('D', 1), ('M', 108)])	('A00887:313:H5NVVDRXY:1:2156:9136:36886', [('M', 84), ('D', 5), ('M', 9)])	('A00887:313:H5NVVDRXY:1:2157:28176:12555', [('M', 46), ('D', 1), ('M', 105)])	('A00887:313:H5NVVDRXY:1:2161:12237:32017', [('M', 50), ('D', 1), ('M', 101)])	('A00887:313:H5NVVDRXY:1:2162:17960:7232', [('M', 81), ('D', 1), ('M', 70)])	('A00887:313:H5NVVDRXY:1:2174:26051:11882', [('M', 93), ('D', 1), ('M', 58)])	('A00887:313:H5NVVDRXY:1:2178:19180:2174', [('M', 56), ('D', 7), ('M', 93)])	('A00887:313:H5NVVDRXY:1:2178:24505:2409', [('M', 70), ('D', 1), ('M', 81)])	('A00887:313:H5NVVDRXY:1:2205:23900:1736', [('M', 83), ('D', 7), ('M', 68)])	('A00887:313:H5NVVDRXY:1:2205:13521:31297', [('M', 76), ('D', 7), ('M', 75)])	('A00887:313:H5NVVDRXY:1:2210:32750:33035', [('M', 32), ('I', 1), ('M', 118)])	('A00887:313:H5NVVDRXY:1:2214:29008:5415', [('M', 83), ('D', 7), ('M', 63)])	('A00887:313:H5NVVDRXY:1:2214:29008:5415', [('M', 83), ('D', 7), ('M', 63)])	('A00887:313:H5NVVDRXY:1:2214:23800:24643', [('M', 21), ('D', 1), ('M', 130)])	('A00887:313:H5NVVDRXY:1:2217:12979:30608', [('M', 37), ('D', 1), ('M', 114)])	('A00887:313:H5NVVDRXY:1:2218:24198:28087', [('M', 76), ('D', 1), ('M', 75)])	('A00887:313:H5NVVDRXY:1:2227:2962:18145', [('M', 142), ('I', 1), ('M', 8)])	('A00887:313:H5NVVDRXY:1:2233:7572:20181', [('M', 81), ('D', 7), ('M', 70)])	('A00887:313:H5NVVDRXY:1:2233:27624:27164', [('M', 111), ('I', 1), ('M', 39)])	('A00887:313:H5NVVDRXY:1:2243:10384:14967', [('M', 32), ('I', 1), ('M', 118)])	('A00887:313:H5NVVDRXY:1:2245:4661:13260', [('M', 10), ('D', 1), ('M', 141)])	('A00887:313:H5NVVDRXY:1:2245:16703:31829', [('M', 115), ('D', 1), ('M', 36)])	('A00887:313:H5NVVDRXY:1:2247:18041:7874', [('M', 93), ('D', 1), ('M', 58)])	('A00887:313:H5NVVDRXY:1:2255:15167:18082', [('M', 53), ('I', 1), ('M', 97)])	('A00887:313:H5NVVDRXY:1:2261:14082:23124', [('M', 50), ('D', 1), ('M', 101)])	('A00887:313:H5NVVDRXY:1:2261:22959:35618', [('M', 86), ('I', 1), ('M', 4), ('I', 1), ('M', 1), ('D', 2), ('M', 50), ('S', 8)])	('A00887:313:H5NVVDRXY:1:2265:17047:27665', [('M', 58), ('I', 2), ('M', 3), ('D', 2), ('M', 85)])	('A00887:313:H5NVVDRXY:1:2270:21902:15499', [('M', 80), ('I', 1), ('M', 5), ('D', 1), ('M', 65)])	('A00887:313:H5NVVDRXY:1:2273:30563:27336', [('M', 37), ('D', 1), ('M', 19)])
35987	('A00887:313:H5NVVDRXY:1:2101:26856:36072', [('M', 82), ('I', 1), ('M', 68)])	('A00887:313:H5NVVDRXY:1:2106:18430:4413', [('M', 114), ('D', 1), ('M', 37)])	('A00887:313:H5NVVDRXY:1:2106:25852:35869', [('M', 62), ('D', 1), ('M', 89)])	('A00887:313:H5NVVDRXY:1:2108:8721:1282', [('M', 69), ('D', 1), ('M', 82)])	('A00887:313:H5NVVDRXY:1:2109:32624:32503', [('M', 94), ('D', 1), ('M', 57)])	('A00887:313:H5NVVDRXY:1:2109:6325:34178', [('M', 82), ('I', 1), ('M', 67)])	('A00887:313:H5NVVDRXY:1:2109:6298:34225', [('M', 82), ('I', 1), ('M', 68)])	('A00887:313:H5NVVDRXY:1:2110:8314:16611', [('M', 94), ('D', 1), ('M', 57)])	('A00887:313:H5NVVDRXY:1:2111:2672:4805', [('M', 65), ('D', 1), ('M', 86)])	('A00887:313:H5NVVDRXY:1:2111:23430:18897', [('M', 144), ('D', 1), ('M', 7)])	('A00887:313:H5NVVDRXY:1:2113:18367:30608', [('M', 82), ('D', 10), ('M', 69)])	('A00887:313:H5NVVDRXY:1:2114:23014:23124', [('M', 82), ('D', 1), ('M', 69)])	('A00887:313:H5NVVDRXY:1:2114:8368:33395', [('M', 31), ('I', 1), ('M', 119)])	('A00887:313:H5NVVDRXY:1:2115:32298:16282', [('M', 65), ('D', 1), ('M', 85)])	('A00887:313:H5NVVDRXY:1:2120:20754:11537', [('M', 99), ('D', 1), ('M', 52)])	('A00887:313:H5NVVDRXY:1:2121:11478:22435', [('M', 90), ('D', 23), ('M', 61)])	('A00887:313:H5NVVDRXY:1:2122:20961:17534', [('M', 31), ('I', 1), ('M', 119)])	('A00887:313:H5NVVDRXY:1:2123:31919:7921', [('M', 31), ('I', 1), ('M', 119)])	('A00887:313:H5NVVDRXY:1:2123:29722:16642', [('M', 5), ('D', 1), ('M', 146)])	('A00887:313:H5NVVDRXY:1:2124:26811:21277', [('M', 99), ('D', 1), ('M', 52)])	('A00887:313:H5NVVDRXY:1:2126:29098:6010', [('M', 23), ('D', 8), ('M', 128)])	('A00887:313:H5NVVDRXY:1:2126:24668:20760', [('M', 135), ('D', 1), ('M', 16)])	('A00887:313:H5NVVDRXY:1:2129:31421:1955', [('M', 82), ('I', 1), ('M', 68)])	('A00887:313:H5NVVDRXY:1:2129:31602:8249', [('M', 124), ('D', 1), ('M', 5)])	('A00887:313:H5NVVDRXY:1:2131:1190:32111', [('M', 5), ('D', 1), ('M', 146)])	('A00887:313:H5NVVDRXY:1:2133:16405:7075', [('M', 84), ('D', 1), ('M', 67)])	('A00887:313:H5NVVDRXY:1:2136:4652:19132', [('M', 62), ('D', 1), ('M', 89)])	('A00887:313:H5NVVDRXY:1:2137:21703:11710', [('M', 15), ('I', 2), ('M', 134)])	('A00887:313:H5NVVDRXY:1:2138:21531:7028', [('M', 69), ('D', 1), ('M', 82)])	('A00887:313:H5NVVDRXY:1:2138:11586:12038', [('M', 36), ('I', 1), ('M', 70)])	('A00887:313:H5NVVDRXY:1:2138:4354:33802', [('M', 99), ('D', 1), ('M', 52)])	('A00887:313:H5NVVDRXY:1:2139:30897:6903', [('M', 5), ('D', 1), ('M', 146)])	('A00887:313:H5NVVDRXY:1:2140:22553:15405', [('M', 5), ('D', 1), ('M', 146)])	('A00887:313:H5NVVDRXY:1:2140:28284:16720', [('M', 55), ('D', 7), ('M', 96)])	('A00887:313:H5NVVDRXY:1:2141:15881:20541', [('M', 17), ('I', 3), ('M', 131)])	('A00887:313:H5NVVDRXY:1:2141:15447:22795', [('M', 141), ('D', 1), ('M', 10)])	('A00887:313:H5NVVDRXY:1:2145:32678:16407', [('M', 62), ('D', 1), ('M', 89)])	('A00887:313:H5NVVDRXY:1:2145:19135:25269', [('M', 5), ('D', 1), ('M', 81)])	('A00887:313:H5NVVDRXY:1:2145:22525:30671', [('M', 9), ('D', 1), ('M', 142)])	('A00887:313:H5NVVDRXY:1:2146:32063:18975', [('M', 5), ('D', 1), ('M', 146)])	('A00887:313:H5NVVDRXY:1:2147:29089:26256', [('M', 31), ('I', 1), ('M', 119)])	('A00887:313:H5NVVDRXY:1:2148:2998:19774', [('M', 36), ('D', 1), ('M', 115)])	('A00887:313:H5NVVDRXY:1:2148:20600:19820', [('M', 52), ('I', 1), ('M', 97)])	('A00887:313:H5NVVDRXY:1:2148:20491:21605', [('M', 52), ('I', 1), ('M', 98)])	('A00887:313:H5NVVDRXY:1:2150:24885:32690', [('M', 45), ('D', 1), ('M', 106)])	('A00887:313:H5NVVDRXY:1:2152:11930:10034', [('M', 5), ('D', 1), ('M', 146)])	('A00887:313:H5NVVDRXY:1:2157:14606:14481', [('M', 121), ('D', 1), ('M', 30)])	('A00887:313:H5NVVDRXY:1:2158:14470:8422', [('M', 99), ('D', 1), ('M', 52)])	('A00887:313:H5NVVDRXY:1:2158:17273:25457', [('M', 82), ('I', 1), ('M', 68)])	('A00887:313:H5NVVDRXY:1:2159:4906:23860', [('M', 20), ('D', 1), ('M', 130)])	('A00887:313:H5NVVDRXY:1:2160:29668:20556', [('M', 65), ('D', 1), ('M', 86)])	('A00887:313:H5NVVDRXY:1:2161:13847:10128', [('M', 8), ('D', 1), ('M', 143)])	('A00887:313:H5NVVDRXY:1:2163:15338:35571', [('M', 23), ('D', 8), ('M', 128)])	('A00887:313:H5NVVDRXY:1:2164:6225:12618', [('M', 82), ('I', 1), ('M', 68)])	('A00887:313:H5NVVDRXY:1:2164:6207:33755', [('M', 5), ('D', 1), ('M', 146)])	('A00887:313:H5NVVDRXY:1:2165:1506:25958', [('M', 75), ('D', 1), ('M', 76)])	('A00887:313:H5NVVDRXY:1:2165:31774:26146', [('M', 129), ('D', 8), ('M', 22)])	('A00887:313:H5NVVDRXY:1:2169:9146:22968', [('M', 5), ('D', 1), ('M', 146)])	('A00887:313:H5NVVDRXY:1:2171:14452:1438', [('M', 49), ('D', 1), ('M', 102)])	('A00887:313:H5NVVDRXY:1:2171:6424:22795', [('M', 82), ('I', 1), ('M', 67)])	('A00887:313:H5NVVDRXY:1:2171:29857:27117', [('M', 3), ('I', 1), ('M', 139), ('S', 8)])	('A00887:313:H5NVVDRXY:1:2174:15347:18552', [('M', 36), ('D', 1), ('M', 115)])	('A00887:313:H5NVVDRXY:1:2174:3631:26913', [('M', 134), ('D', 1), ('M', 16)])	('A00887:313:H5NVVDRXY:1:2176:27769:19867', [('M', 135), ('I', 1), ('M', 15)])	('A00887:313:H5NVVDRXY:1:2178:5159:26115', [('M', 82), ('I', 1), ('M', 68)])	('A00887:313:H5NVVDRXY:1:2204:8522:34194', [('M', 82), ('D', 1), ('M', 69)])	('A00887:313:H5NVVDRXY:1:2206:17978:10457', [('M', 82), ('I', 1), ('M', 68)])	('A00887:313:H5NVVDRXY:1:2207:14895:29418', [('M', 82), ('D', 10), ('M', 69)])	('A00887:313:H5NVVDRXY:1:2208:14615:13964', [('M', 82), ('I', 1), ('M', 68)])	('A00887:313:H5NVVDRXY:1:2209:23393:12759', [('M', 109), ('D', 1), ('M', 42)])	('A00887:313:H5NVVDRXY:1:2212:19578:35963', [('M', 144), ('D', 1), ('M', 6)])	('A00887:313:H5NVVDRXY:1:2213:28528:2644', [('M', 49), ('D', 1), ('M', 102)])	('A00887:313:H5NVVDRXY:1:2213:8802:25692', [('M', 124), ('D', 1), ('M', 10)])	('A00887:313:H5NVVDRXY:1:2213:8802:25692', [('M', 124), ('D', 1), ('M', 10)])	('A00887:313:H5NVVDRXY:1:2215:24695:10128', [('M', 99), ('D', 1), ('M', 52)])	('A00887:313:H5NVVDRXY:1:2215:27742:13808', [('M', 130), ('I', 1), ('M', 20)])	('A00887:313:H5NVVDRXY:1:2218:5023:33019', [('M', 135), ('I', 1), ('M', 15)])	('A00887:313:H5NVVDRXY:1:2220:25482:1031', [('M', 82), ('I', 1), ('M', 68)])	('A00887:313:H5NVVDRXY:1:2223:19596:7373', [('M', 13), ('D', 1), ('M', 73)])	('A00887:313:H5NVVDRXY:1:2223:19596:7373', [('M', 13), ('D', 1), ('M', 73)])	('A00887:313:H5NVVDRXY:1:2223:13982:35697', [('M', 121), ('D', 1), ('M', 30)])	('A00887:313:H5NVVDRXY:1:2224:27769:15264', [('M', 110), ('D', 1), ('M', 41)])	('A00887:313:H5NVVDRXY:1:2224:12355:18975', [('M', 81), ('I', 1), ('M', 69)])	('A00887:313:H5NVVDRXY:1:2225:2374:1157', [('M', 52), ('I', 1), ('M', 98)])	('A00887:313:H5NVVDRXY:1:2227:31340:14998', [('M', 121), ('D', 1), ('M', 30)])	('A00887:313:H5NVVDRXY:1:2228:1913:3239', [('M', 92), ('D', 1), ('M', 59)])	('A00887:313:H5NVVDRXY:1:2228:24994:15374', [('M', 36), ('D', 1), ('M', 115)])	('A00887:313:H5NVVDRXY:1:2228:21829:29872', [('M', 62), ('D', 1), ('M', 88)])	('A00887:313:H5NVVDRXY:1:2231:5575:4319', [('M', 31), ('I', 1), ('M', 119)])	('A00887:313:H5NVVDRXY:1:2231:3848:11819', [('M', 31), ('D', 2), ('M', 120)])	('A00887:313:H5NVVDRXY:1:2231:6515:17409', [('M', 69), ('I', 1), ('M', 81)])	('A00887:313:H5NVVDRXY:1:2231:9805:27179', [('M', 42), ('D', 1), ('M', 109)])	('A00887:313:H5NVVDRXY:1:2234:9643:23202', [('M', 53), ('D', 1), ('M', 98)])	('A00887:313:H5NVVDRXY:1:2235:8657:4586', [('M', 42), ('D', 1), ('M', 109)])	('A00887:313:H5NVVDRXY:1:2235:15284:5666', [('M', 65), ('D', 1), ('M', 86)])	('A00887:313:H5NVVDRXY:1:2235:6334:6417', [('M', 24), ('D', 1), ('M', 123)])	('A00887:313:H5NVVDRXY:1:2235:18982:29042', [('M', 99), ('D', 1), ('M', 52)])	('A00887:313:H5NVVDRXY:1:2235:6244:33066', [('M', 144), ('D', 1), ('M', 7)])	('A00887:313:H5NVVDRXY:1:2238:4463:13730', [('M', 36), ('D', 1), ('M', 115)])	('A00887:313:H5NVVDRXY:1:2238:7003:31125', [('M', 81), ('I', 1), ('M', 5), ('D', 1), ('M', 45), ('S', 19)])	('A00887:313:H5NVVDRXY:1:2242:11867:22827', [('M', 94), ('D', 1), ('M', 57)])	('A00887:313:H5NVVDRXY:1:2244:27597:15718', [('M', 45), ('D', 1), ('M', 105)])	('A00887:313:H5NVVDRXY:1:2245:25418:27383', [('M', 82), ('I', 1), ('M', 68)])	('A00887:313:H5NVVDRXY:1:2246:27190:29136', [('M', 99), ('D', 1), ('M', 52)])	('A00887:313:H5NVVDRXY:1:2247:9236:17174', [('M', 99), ('D', 1), ('M', 52)])	('A00887:313:H5NVVDRXY:1:2248:13729:20384', [('M', 45), ('D', 1), ('M', 106)])	('A00887:313:H5NVVDRXY:1:2248:6867:33238', [('M', 82), ('I', 1), ('M', 68)])	('A00887:313:H5NVVDRXY:1:2250:11153:25160', [('M', 69), ('D', 1), ('M', 82)])	('A00887:313:H5NVVDRXY:1:2251:7075:32158', [('M', 124), ('D', 1), ('M', 27)])	('A00887:313:H5NVVDRXY:1:2253:26232:19742', [('M', 47), ('D', 7), ('M', 3), ('I', 1), ('M', 4), ('I', 15), ('M', 81)])	('A00887:313:H5NVVDRXY:1:2254:14805:2581', [('M', 82), ('I', 1), ('M', 68)])	('A00887:313:H5NVVDRXY:1:2255:9127:2707', [('M', 112), ('D', 1), ('M', 19), ('S', 20)])	('A00887:313:H5NVVDRXY:1:2255:12599:17112', [('M', 36), ('D', 1), ('M', 115)])	('A00887:313:H5NVVDRXY:1:2256:11984:4429', [('M', 65), ('I', 1), ('M', 85)])	('A00887:313:H5NVVDRXY:1:2257:8856:1642', [('M', 124), ('D', 1), ('M', 27)])	('A00887:313:H5NVVDRXY:1:2257:17662:20149', [('M', 5), ('D', 1), ('M', 146)])	('A00887:313:H5NVVDRXY:1:2260:23882:20243', [('M', 99), ('D', 1), ('M', 52)])	('A00887:313:H5NVVDRXY:1:2260:3604:35227', [('M', 75), ('D', 1), ('M', 76)])	('A00887:313:H5NVVDRXY:1:2261:28393:13432', [('M', 107), ('I', 2), ('M', 2), ('D', 2), ('M', 36), ('S', 4)])	('A00887:313:H5NVVDRXY:1:2261:31620:19179', [('M', 82), ('I', 1), ('M', 68)])	('A00887:313:H5NVVDRXY:1:2262:13476:21324', [('M', 94), ('D', 1), ('M', 57)])	('A00887:313:H5NVVDRXY:1:2262:14235:36667', [('M', 23), ('D', 1), ('M', 128)])	('A00887:313:H5NVVDRXY:1:2264:15474:1767', [('M', 134), ('D', 1), ('M', 16)])	('A00887:313:H5NVVDRXY:1:2268:6081:5228', [('M', 94), ('D', 1), ('M', 57)])	('A00887:313:H5NVVDRXY:1:2268:13982:33505', [('M', 129), ('D', 8), ('M', 22)])	('A00887:313:H5NVVDRXY:1:2270:31476:23062', [('M', 144), ('D', 1), ('M', 7)])	('A00887:313:H5NVVDRXY:1:2272:19913:13683', [('M', 9), ('I', 1), ('M', 141)])	('A00887:313:H5NVVDRXY:1:2276:11062:1297', [('M', 75), ('D', 1), ('M', 76)])	('A00887:313:H5NVVDRXY:1:2278:17861:21089', [('M', 31), ('I', 1), ('M', 119)])
35988	('A00887:313:H5NVVDRXY:1:2103:23493:36417', [('M', 124), ('I', 2), ('M', 4), ('D', 2), ('M', 21)])	('A00887:313:H5NVVDRXY:1:2105:6867:34773', [('M', 140), ('I', 2), ('M', 8)])	('A00887:313:H5NVVDRXY:1:2125:32316:35070', [('M', 84), ('D', 2), ('M', 67)])	('A00887:313:H5NVVDRXY:1:2162:3441:33880', [('M', 94), ('I', 14), ('M', 43)])	('A00887:313:H5NVVDRXY:1:2167:23764:7012', [('M', 112), ('D', 2), ('M', 39)])	('A00887:313:H5NVVDRXY:1:2167:21558:32064', [('M', 59), ('D', 9), ('M', 92)])	('A00887:313:H5NVVDRXY:1:2170:6533:14027', [('M', 51), ('D', 2), ('M', 100)])	('A00887:313:H5NVVDRXY:1:2170:16405:27837', [('M', 113), ('D', 1), ('M', 38)])	('A00887:313:H5NVVDRXY:1:2171:22987:10864', [('M', 45), ('D', 2), ('M', 105)])	('A00887:313:H5NVVDRXY:1:2233:26756:17769', [('M', 120), ('D', 1), ('M', 31)])	('A00887:313:H5NVVDRXY:1:2247:9227:6950', [('M', 134), ('I', 1), ('M', 16)])	('A00887:313:H5NVVDRXY:1:2264:9815:26318', [('M', 79), ('I', 2), ('M', 3), ('D', 1), ('M', 2), ('D', 1), ('M', 65)])	('A00887:313:H5NVVDRXY:1:2272:10203:25770', [('M', 32), ('I', 1), ('M', 59)])	('A00887:313:H5NVVDRXY:1:2276:8874:36839', [('M', 30), ('I', 1), ('M', 120)])
35989	('A00887:313:H5NVVDRXY:1:2103:26702:32017', [('M', 3), ('D', 1), ('M', 148)])	('A00887:313:H5NVVDRXY:1:2106:8594:17503', [('M', 82), ('I', 3), ('M', 66)])	('A00887:313:H5NVVDRXY:1:2125:14678:5149', [('M', 74), ('D', 2), ('M', 76)])	('A00887:313:H5NVVDRXY:1:2125:15908:7905', [('M', 74), ('D', 2), ('M', 77)])	('A00887:313:H5NVVDRXY:1:2155:27172:18490', [('M', 76), ('D', 3), ('M', 75)])	('A00887:313:H5NVVDRXY:1:2160:13621:18004', [('M', 92), ('D', 3), ('M', 59)])	('A00887:313:H5NVVDRXY:1:2206:5113:19742', [('M', 130), ('D', 3), ('M', 21)])	('A00887:313:H5NVVDRXY:1:2207:17381:27367', [('M', 79), ('D', 3), ('M', 72)])	('A00887:313:H5NVVDRXY:1:2222:20121:5588', [('M', 49), ('D', 4), ('M', 102)])	('A00887:313:H5NVVDRXY:1:2225:15519:12524', [('M', 29), ('D', 2), ('M', 122)])	('A00887:313:H5NVVDRXY:1:2226:20464:32706', [('M', 79), ('D', 3), ('M', 72)])	('A00887:313:H5NVVDRXY:1:2235:8169:5181', [('M', 130), ('I', 3), ('M', 18)])	('A00887:313:H5NVVDRXY:1:2235:8178:5196', [('M', 130), ('I', 3), ('M', 18)])	('A00887:313:H5NVVDRXY:1:2260:31901:32847', [('M', 92), ('D', 1), ('M', 59)])	('A00887:313:H5NVVDRXY:1:2271:20518:2206', [('M', 3), ('D', 1), ('M', 78)])
35990	('A00887:313:H5NVVDRXY:1:2106:8522:1939', [('M', 28), ('D', 2), ('M', 123)])	('A00887:313:H5NVVDRXY:1:2107:5475:26349', [('M', 138), ('D', 1), ('M', 13)])	('A00887:313:H5NVVDRXY:1:2110:15474:34898', [('M', 121), ('D', 1), ('M', 30)])	('A00887:313:H5NVVDRXY:1:2112:1732:10629', [('M', 126), ('D', 8), ('M', 25)])	('A00887:313:H5NVVDRXY:1:2113:24126:10019', [('M', 87), ('D', 23), ('M', 64)])	('A00887:313:H5NVVDRXY:1:2115:28140:24142', [('M', 72), ('D', 1), ('M', 79)])	('A00887:313:H5NVVDRXY:1:2116:22435:24721', [('M', 72), ('D', 1), ('M', 79)])	('A00887:313:H5NVVDRXY:1:2117:22878:22921', [('M', 72), ('D', 1), ('M', 79)])	('A00887:313:H5NVVDRXY:1:2117:12301:27242', [('M', 91), ('D', 1), ('M', 60)])	('A00887:313:H5NVVDRXY:1:2120:3097:12649', [('M', 132), ('D', 1), ('M', 19)])	('A00887:313:H5NVVDRXY:1:2121:26323:24251', [('M', 46), ('D', 1), ('M', 105)])	('A00887:313:H5NVVDRXY:1:2122:3079:20478', [('M', 111), ('D', 1), ('M', 40)])	('A00887:313:H5NVVDRXY:1:2132:4679:19899', [('M', 80), ('D', 4), ('M', 71)])	('A00887:313:H5NVVDRXY:1:2134:11749:17394', [('M', 62), ('D', 1), ('M', 89)])	('A00887:313:H5NVVDRXY:1:2136:17824:36620', [('M', 121), ('D', 1), ('M', 30)])	('A00887:313:H5NVVDRXY:1:2149:11360:7764', [('M', 71), ('D', 6), ('M', 80)])	('A00887:313:H5NVVDRXY:1:2152:6994:7592', [('M', 121), ('D', 1), ('M', 30)])	('A00887:313:H5NVVDRXY:1:2152:19126:31516', [('M', 121), ('D', 1), ('M', 30)])	('A00887:313:H5NVVDRXY:1:2157:8097:23281', [('M', 96), ('D', 1), ('M', 55)])	('A00887:313:H5NVVDRXY:1:2161:1398:20572', [('M', 42), ('D', 1), ('M', 109)])	('A00887:313:H5NVVDRXY:1:2166:3685:5619', [('M', 79), ('D', 10), ('M', 72)])	('A00887:313:H5NVVDRXY:1:2173:7048:24721', [('M', 102), ('I', 4), ('M', 5), ('D', 4), ('M', 35)])	('A00887:313:H5NVVDRXY:1:2203:21585:32424', [('M', 46), ('D', 1), ('M', 105)])	('A00887:313:H5NVVDRXY:1:2204:16749:7701', [('M', 107), ('D', 1), ('M', 44)])	('A00887:313:H5NVVDRXY:1:2205:2383:5024', [('M', 88), ('D', 1), ('M', 63)])	('A00887:313:H5NVVDRXY:1:2210:27679:34209', [('M', 91), ('D', 1), ('M', 60)])	('A00887:313:H5NVVDRXY:1:2212:23836:26365', [('M', 118), ('D', 1), ('M', 33)])	('A00887:313:H5NVVDRXY:1:2214:2184:31015', [('M', 58), ('D', 1), ('M', 93)])	('A00887:313:H5NVVDRXY:1:2217:23981:34225', [('M', 146), ('D', 1), ('M', 5)])	('A00887:313:H5NVVDRXY:1:2220:17861:17206', [('M', 96), ('D', 1), ('M', 55)])	('A00887:313:H5NVVDRXY:1:2222:30382:13996', [('M', 127), ('D', 1), ('M', 24)])	('A00887:313:H5NVVDRXY:1:2224:10854:5822', [('M', 91), ('D', 31), ('M', 60)])	('A00887:313:H5NVVDRXY:1:2228:17192:35869', [('M', 141), ('D', 1), ('M', 10)])	('A00887:313:H5NVVDRXY:1:2229:7581:20791', [('M', 121), ('D', 1), ('M', 30)])	('A00887:313:H5NVVDRXY:1:2232:27190:5869', [('M', 6), ('D', 1), ('M', 145)])	('A00887:313:H5NVVDRXY:1:2232:26521:17362', [('M', 62), ('D', 1), ('M', 89)])	('A00887:313:H5NVVDRXY:1:2232:25735:19413', [('M', 62), ('D', 1), ('M', 89)])	('A00887:313:H5NVVDRXY:1:2238:2003:11757', [('M', 91), ('D', 1), ('M', 60)])	('A00887:313:H5NVVDRXY:1:2238:22932:16031', [('M', 80), ('D', 5), ('M', 71)])	('A00887:313:H5NVVDRXY:1:2240:12292:26130', [('M', 46), ('D', 1), ('M', 105)])	('A00887:313:H5NVVDRXY:1:2243:28818:20369', [('M', 13), ('D', 1), ('M', 138)])	('A00887:313:H5NVVDRXY:1:2243:10854:23109', [('M', 80), ('D', 8), ('M', 71)])	('A00887:313:H5NVVDRXY:1:2243:30472:32440', [('M', 96), ('D', 1), ('M', 55)])	('A00887:313:H5NVVDRXY:1:2245:14344:34695', [('M', 42), ('D', 1), ('M', 109)])	('A00887:313:H5NVVDRXY:1:2246:10854:22701', [('M', 89), ('D', 1), ('M', 62)])	('A00887:313:H5NVVDRXY:1:2250:22101:28150', [('M', 141), ('D', 1), ('M', 10)])	('A00887:313:H5NVVDRXY:1:2251:21730:35023', [('M', 28), ('D', 2), ('M', 123)])	('A00887:313:H5NVVDRXY:1:2251:21965:35556', [('M', 28), ('D', 2), ('M', 123)])	('A00887:313:H5NVVDRXY:1:2253:11162:28087', [('M', 132), ('I', 1), ('M', 17)])	('A00887:313:H5NVVDRXY:1:2253:17092:28338', [('M', 73), ('D', 2), ('M', 78)])	('A00887:313:H5NVVDRXY:1:2254:23204:1063', [('M', 110), ('I', 3), ('M', 3), ('D', 3), ('M', 34)])	('A00887:313:H5NVVDRXY:1:2255:16504:26850', [('M', 28), ('D', 2), ('M', 123)])	('A00887:313:H5NVVDRXY:1:2255:16523:26850', [('M', 28), ('D', 2), ('M', 123)])	('A00887:313:H5NVVDRXY:1:2260:8250:29872', [('M', 76), ('D', 4), ('M', 75)])	('A00887:313:H5NVVDRXY:1:2276:3043:34100', [('M', 62), ('D', 1), ('M', 89)])
35991	('A00887:313:H5NVVDRXY:1:2110:26467:12101', [('M', 79), ('D', 5), ('M', 72)])	('A00887:313:H5NVVDRXY:1:2114:7120:10285', [('M', 41), ('D', 1), ('M', 110)])	('A00887:313:H5NVVDRXY:1:2118:20862:4711', [('M', 76), ('D', 22), ('M', 75)])	('A00887:313:H5NVVDRXY:1:2118:16676:18724', [('M', 90), ('D', 1), ('M', 61)])	('A00887:313:H5NVVDRXY:1:2124:23411:16485', [('M', 80), ('I', 5), ('M', 66)])	('A00887:313:H5NVVDRXY:1:2124:23610:16705', [('M', 80), ('I', 5), ('M', 66)])	('A00887:313:H5NVVDRXY:1:2125:14543:6136', [('M', 131), ('D', 9), ('M', 20)])	('A00887:313:H5NVVDRXY:1:2132:18439:28980', [('M', 78), ('I', 1), ('M', 72)])	('A00887:313:H5NVVDRXY:1:2135:15049:17065', [('M', 126), ('D', 1), ('M', 25)])	('A00887:313:H5NVVDRXY:1:2142:15031:18818', [('M', 38), ('D', 1), ('M', 113)])	('A00887:313:H5NVVDRXY:1:2147:5755:14090', [('M', 144), ('D', 1), ('M', 7)])	('A00887:313:H5NVVDRXY:1:2150:11171:36338', [('M', 77), ('D', 3), ('M', 74)])	('A00887:313:H5NVVDRXY:1:2165:20365:35916', [('M', 132), ('D', 10), ('M', 19)])	('A00887:313:H5NVVDRXY:1:2176:13593:16986', [('M', 79), ('D', 5), ('M', 72)])	('A00887:313:H5NVVDRXY:1:2206:25165:26757', [('M', 120), ('D', 1), ('M', 30)])	('A00887:313:H5NVVDRXY:1:2212:31024:25473', [('M', 71), ('D', 1), ('M', 80)])	('A00887:313:H5NVVDRXY:1:2218:30852:31501', [('M', 56), ('D', 9), ('M', 95)])	('A00887:313:H5NVVDRXY:1:2235:15230:16501', [('M', 65), ('D', 1), ('M', 86)])	('A00887:313:H5NVVDRXY:1:2237:22797:30013', [('M', 16), ('D', 1), ('M', 135)])	('A00887:313:H5NVVDRXY:1:2250:16902:37027', [('M', 79), ('D', 8), ('M', 71)])	('A00887:313:H5NVVDRXY:1:2266:29830:28792', [('M', 123), ('D', 1), ('M', 28)])	('A00887:313:H5NVVDRXY:1:2270:6931:15718', [('M', 71), ('D', 1), ('M', 80)])	('A00887:313:H5NVVDRXY:1:2271:7310:3317', [('M', 75), ('D', 6), ('M', 4), ('I', 1), ('M', 71)])
35992	('A00887:313:H5NVVDRXY:1:2105:6623:10770', [('M', 37), ('D', 1), ('M', 114)])	('A00887:313:H5NVVDRXY:1:2105:7563:28463', [('M', 129), ('D', 1), ('M', 18), ('S', 4)])	('A00887:313:H5NVVDRXY:1:2106:7346:7889', [('M', 64), ('D', 1), ('M', 86)])	('A00887:313:H5NVVDRXY:1:2106:25789:30217', [('M', 15), ('D', 1), ('M', 136)])	('A00887:313:H5NVVDRXY:1:2107:7446:19836', [('M', 94), ('I', 1), ('M', 56)])	('A00887:313:H5NVVDRXY:1:2107:17924:21699', [('M', 64), ('D', 1), ('M', 87)])	('A00887:313:H5NVVDRXY:1:2107:24144:25207', [('M', 77), ('I', 1), ('M', 73)])	('A00887:313:H5NVVDRXY:1:2109:16884:36777', [('M', 137), ('I', 1), ('M', 13)])	('A00887:313:H5NVVDRXY:1:2110:30879:19993', [('M', 129), ('I', 1), ('M', 21)])	('A00887:313:H5NVVDRXY:1:2110:31494:20431', [('M', 129), ('I', 1), ('M', 21)])	('A00887:313:H5NVVDRXY:1:2111:11351:28260', [('M', 64), ('D', 1), ('M', 86)])	('A00887:313:H5NVVDRXY:1:2112:24361:22169', [('M', 40), ('D', 1), ('M', 62), ('S', 49)])	('A00887:313:H5NVVDRXY:1:2114:13277:5666', [('M', 40), ('D', 1), ('M', 111)])	('A00887:313:H5NVVDRXY:1:2115:17192:35430', [('M', 64), ('D', 1), ('M', 87)])	('A00887:313:H5NVVDRXY:1:2116:25834:13698', [('M', 89), ('D', 1), ('M', 62)])	('A00887:313:H5NVVDRXY:1:2117:29903:21778', [('M', 77), ('I', 1), ('M', 73)])	('A00887:313:H5NVVDRXY:1:2118:5213:18505', [('M', 26), ('I', 1), ('M', 124)])	('A00887:313:H5NVVDRXY:1:2121:3070:32612', [('M', 26), ('I', 1), ('M', 52)])	('A00887:313:H5NVVDRXY:1:2121:3070:32612', [('M', 26), ('I', 1), ('M', 52)])	('A00887:313:H5NVVDRXY:1:2123:21947:13135', [('M', 69), ('D', 6), ('M', 82)])	('A00887:313:H5NVVDRXY:1:2123:26576:18646', [('M', 94), ('D', 1), ('M', 57)])	('A00887:313:H5NVVDRXY:1:2124:5864:15843', [('M', 12), ('D', 7), ('M', 137)])	('A00887:313:H5NVVDRXY:1:2125:14588:6151', [('M', 130), ('D', 9), ('M', 20)])	('A00887:313:H5NVVDRXY:1:2127:26060:13307', [('M', 116), ('D', 1), ('M', 35)])	('A00887:313:H5NVVDRXY:1:2127:5755:17190', [('M', 48), ('D', 1), ('M', 103)])	('A00887:313:H5NVVDRXY:1:2127:6668:27508', [('M', 48), ('D', 1), ('M', 103)])	('A00887:313:H5NVVDRXY:1:2129:3739:17738', [('M', 77), ('I', 1), ('M', 73)])	('A00887:313:H5NVVDRXY:1:2134:20518:32581', [('M', 47), ('D', 1), ('M', 39)])	('A00887:313:H5NVVDRXY:1:2136:15492:6402', [('M', 77), ('I', 1), ('M', 73)])	('A00887:313:H5NVVDRXY:1:2137:29604:2973', [('M', 116), ('D', 1), ('M', 35)])	('A00887:313:H5NVVDRXY:1:2147:22652:2644', [('M', 131), ('I', 6), ('M', 14)])	('A00887:313:H5NVVDRXY:1:2147:20591:10097', [('M', 26), ('I', 1), ('M', 124)])	('A00887:313:H5NVVDRXY:1:2148:10113:7576', [('M', 26), ('I', 1), ('M', 124)])	('A00887:313:H5NVVDRXY:1:2149:13114:24580', [('M', 77), ('I', 1), ('M', 72)])	('A00887:313:H5NVVDRXY:1:2149:13964:27649', [('M', 77), ('I', 1), ('M', 72)])	('A00887:313:H5NVVDRXY:1:2154:8540:19038', [('M', 75), ('I', 1), ('M', 5), ('D', 1), ('M', 69)])	('A00887:313:H5NVVDRXY:1:2154:10719:33082', [('M', 89), ('D', 1), ('M', 62)])	('A00887:313:H5NVVDRXY:1:2156:32307:2644', [('M', 77), ('I', 1), ('M', 73)])	('A00887:313:H5NVVDRXY:1:2156:7039:30968', [('M', 77), ('I', 1), ('M', 73)])	('A00887:313:H5NVVDRXY:1:2156:7039:31000', [('M', 77), ('I', 1), ('M', 73)])	('A00887:313:H5NVVDRXY:1:2157:5439:25974', [('M', 44), ('D', 1), ('M', 107)])	('A00887:313:H5NVVDRXY:1:2158:28818:24690', [('M', 78), ('I', 1), ('M', 72)])	('A00887:313:H5NVVDRXY:1:2158:27091:25207', [('M', 77), ('I', 1), ('M', 73)])	('A00887:313:H5NVVDRXY:1:2159:4833:21418', [('M', 77), ('I', 1), ('M', 73)])	('A00887:313:H5NVVDRXY:1:2160:29387:21324', [('M', 26), ('I', 1), ('M', 124)])	('A00887:313:H5NVVDRXY:1:2160:20211:22341', [('M', 26), ('I', 1), ('M', 124)])	('A00887:313:H5NVVDRXY:1:2161:32235:31140', [('M', 139), ('D', 1), ('M', 12)])	('A00887:313:H5NVVDRXY:1:2162:15167:22936', [('M', 15), ('D', 1), ('M', 136)])	('A00887:313:H5NVVDRXY:1:2164:32461:18192', [('M', 39), ('D', 1), ('M', 112)])	('A00887:313:H5NVVDRXY:1:2164:30056:21856', [('M', 77), ('I', 1), ('M', 73)])	('A00887:313:H5NVVDRXY:1:2167:24234:4445', [('M', 105), ('I', 1), ('M', 45)])	('A00887:313:H5NVVDRXY:1:2168:31548:20055', [('M', 113), ('D', 1), ('M', 13), ('S', 25)])	('A00887:313:H5NVVDRXY:1:2168:27841:35368', [('M', 40), ('D', 1), ('M', 111)])	('A00887:313:H5NVVDRXY:1:2169:20781:8453', [('M', 44), ('D', 1), ('M', 107)])	('A00887:313:H5NVVDRXY:1:2170:28022:29606', [('M', 119), ('D', 1), ('M', 32)])	('A00887:313:H5NVVDRXY:1:2171:10511:2159', [('M', 95), ('I', 1), ('M', 4), ('D', 1), ('M', 51)])	('A00887:313:H5NVVDRXY:1:2171:29071:2362', [('M', 26), ('I', 1), ('M', 124)])	('A00887:313:H5NVVDRXY:1:2174:23873:20541', [('M', 69), ('D', 6), ('M', 82)])	('A00887:313:H5NVVDRXY:1:2175:24749:1673', [('M', 69), ('D', 6), ('M', 82)])	('A00887:313:H5NVVDRXY:1:2175:9733:12211', [('M', 4), ('D', 1), ('M', 147)])	('A00887:313:H5NVVDRXY:1:2175:13720:26976', [('M', 57), ('D', 1), ('M', 94)])	('A00887:313:H5NVVDRXY:1:2178:2600:19648', [('M', 109), ('D', 1), ('M', 42)])	('A00887:313:H5NVVDRXY:1:2178:12418:27539', [('M', 64), ('D', 1), ('M', 87)])	('A00887:313:H5NVVDRXY:1:2206:9679:28995', [('M', 26), ('I', 1), ('M', 124)])	('A00887:313:H5NVVDRXY:1:2209:24089:28338', [('M', 77), ('I', 1), ('M', 73)])	('A00887:313:H5NVVDRXY:1:2210:5584:7874', [('M', 77), ('D', 10), ('M', 74)])	('A00887:313:H5NVVDRXY:1:2210:21947:13698', [('M', 139), ('D', 1), ('M', 12)])	('A00887:313:H5NVVDRXY:1:2212:16116:21981', [('M', 26), ('D', 2), ('M', 125)])	('A00887:313:H5NVVDRXY:1:2212:2826:29872', [('M', 105), ('I', 1), ('M', 45)])	('A00887:313:H5NVVDRXY:1:2213:15347:18552', [('M', 44), ('D', 1), ('M', 107)])	('A00887:313:H5NVVDRXY:1:2214:9164:26600', [('M', 136), ('I', 1), ('M', 14)])	('A00887:313:H5NVVDRXY:1:2216:5538:31532', [('M', 37), ('D', 1), ('M', 114)])	('A00887:313:H5NVVDRXY:1:2218:10538:6433', [('M', 40), ('D', 1), ('M', 111)])	('A00887:313:H5NVVDRXY:1:2218:19316:25081', [('M', 94), ('D', 1), ('M', 57)])	('A00887:313:H5NVVDRXY:1:2221:32416:28541', [('M', 40), ('D', 1), ('M', 111)])	('A00887:313:H5NVVDRXY:1:2222:11306:25426', [('M', 77), ('I', 1), ('M', 73)])	('A00887:313:H5NVVDRXY:1:2223:19180:5337', [('M', 4), ('D', 1), ('M', 147)])	('A00887:313:H5NVVDRXY:1:2224:17038:25739', [('M', 77), ('I', 1), ('M', 72)])	('A00887:313:H5NVVDRXY:1:2225:19560:13604', [('M', 119), ('D', 1), ('M', 32)])	('A00887:313:H5NVVDRXY:1:2228:13621:36135', [('M', 116), ('D', 1), ('M', 35)])	('A00887:313:H5NVVDRXY:1:2232:3134:11898', [('M', 40), ('D', 1), ('M', 111)])	('A00887:313:H5NVVDRXY:1:2232:3115:20635', [('M', 90), ('I', 14), ('M', 47)])	('A00887:313:H5NVVDRXY:1:2235:30427:21433', [('M', 64), ('D', 1), ('M', 62), ('S', 25)])	('A00887:313:H5NVVDRXY:1:2235:3152:33536', [('M', 77), ('I', 1), ('M', 73)])	('A00887:313:H5NVVDRXY:1:2236:28058:25347', [('M', 87), ('D', 1), ('M', 64)])	('A00887:313:H5NVVDRXY:1:2238:17508:1094', [('M', 83), ('D', 1), ('M', 68)])	('A00887:313:H5NVVDRXY:1:2238:10267:9596', [('M', 119), ('D', 1), ('M', 32)])	('A00887:313:H5NVVDRXY:1:2239:11939:36886', [('M', 77), ('I', 1), ('M', 73)])	('A00887:313:H5NVVDRXY:1:2241:31729:3364', [('M', 31), ('D', 1), ('M', 120)])	('A00887:313:H5NVVDRXY:1:2245:29975:12352', [('M', 116), ('D', 1), ('M', 35)])	('A00887:313:H5NVVDRXY:1:2245:3414:17331', [('M', 77), ('D', 10), ('M', 74)])	('A00887:313:H5NVVDRXY:1:2246:31376:22795', [('M', 132), ('I', 1), ('M', 17)])	('A00887:313:H5NVVDRXY:1:2252:15383:4617', [('M', 136), ('D', 1), ('M', 15)])	('A00887:313:H5NVVDRXY:1:2256:12726:27727', [('M', 136), ('D', 1), ('M', 15)])	('A00887:313:H5NVVDRXY:1:2256:24858:36370', [('M', 77), ('I', 1), ('M', 73)])	('A00887:313:H5NVVDRXY:1:2258:31792:31344', [('M', 60), ('D', 1), ('M', 91)])	('A00887:313:H5NVVDRXY:1:2261:17183:13933', [('M', 89), ('D', 1), ('M', 62)])	('A00887:313:H5NVVDRXY:1:2261:27832:29496', [('M', 75), ('D', 1), ('M', 76)])	('A00887:313:H5NVVDRXY:1:2261:3676:36072', [('M', 50), ('D', 7), ('M', 100)])	('A00887:313:H5NVVDRXY:1:2262:15745:14857', [('M', 47), ('I', 1), ('M', 103)])	('A00887:313:H5NVVDRXY:1:2262:1515:26788', [('M', 31), ('D', 1), ('M', 120)])	('A00887:313:H5NVVDRXY:1:2263:8883:12649', [('M', 136), ('D', 1), ('M', 15)])	('A00887:313:H5NVVDRXY:1:2266:14751:29763', [('M', 77), ('I', 1), ('M', 73)])	('A00887:313:H5NVVDRXY:1:2267:12807:35321', [('M', 26), ('I', 1), ('M', 124)])	('A00887:313:H5NVVDRXY:1:2269:22851:32957', [('M', 70), ('D', 1), ('M', 81)])	('A00887:313:H5NVVDRXY:1:2270:24089:14215', [('M', 125), ('D', 1), ('M', 26)])	('A00887:313:H5NVVDRXY:1:2271:32533:28682', [('M', 78), ('I', 1), ('M', 72)])	('A00887:313:H5NVVDRXY:1:2272:32009:4445', [('M', 77), ('I', 1), ('M', 73)])	('A00887:313:H5NVVDRXY:1:2274:5249:1125', [('M', 47), ('I', 1), ('M', 103)])	('A00887:313:H5NVVDRXY:1:2275:24406:7936', [('M', 70), ('D', 1), ('M', 81)])	('A00887:313:H5NVVDRXY:1:2276:2935:16157', [('M', 31), ('D', 1), ('M', 119)])	('A00887:313:H5NVVDRXY:1:2276:16812:18552', [('M', 77), ('I', 1), ('M', 73)])	('A00887:313:H5NVVDRXY:1:2276:8250:24236', [('M', 77), ('I', 1), ('M', 73)])
35993	('A00887:313:H5NVVDRXY:1:2106:19768:35728', [('M', 25), ('I', 1), ('M', 125)])	('A00887:313:H5NVVDRXY:1:2106:19922:35744', [('M', 25), ('I', 1), ('M', 125)])	('A00887:313:H5NVVDRXY:1:2114:10809:35243', [('M', 49), ('D', 7), ('M', 102)])	('A00887:313:H5NVVDRXY:1:2121:28465:3818', [('M', 46), ('D', 2), ('M', 105)])	('A00887:313:H5NVVDRXY:1:2136:7654:28150', [('M', 46), ('I', 1), ('M', 104)])	('A00887:313:H5NVVDRXY:1:2158:2166:11005', [('M', 70), ('D', 2), ('M', 81)])	('A00887:313:H5NVVDRXY:1:2168:23746:18129', [('M', 99), ('D', 2), ('M', 5), ('I', 2), ('M', 45)])	('A00887:313:H5NVVDRXY:1:2170:16866:17926', [('M', 76), ('D', 2), ('M', 75)])	('A00887:313:H5NVVDRXY:1:2171:6596:22185', [('M', 123), ('I', 3), ('M', 25)])	('A00887:313:H5NVVDRXY:1:2232:7419:2065', [('M', 67), ('D', 2), ('M', 84)])	('A00887:313:H5NVVDRXY:1:2233:3079:16470', [('M', 124), ('D', 1), ('M', 25)])	('A00887:313:H5NVVDRXY:1:2238:9209:9987', [('M', 135), ('I', 2), ('M', 14)])	('A00887:313:H5NVVDRXY:1:2244:21332:33144', [('M', 138), ('I', 1), ('M', 12)])	('A00887:313:H5NVVDRXY:1:2259:17743:21856', [('M', 69), ('I', 1), ('M', 81)])	('A00887:313:H5NVVDRXY:1:2259:3649:22310', [('M', 129), ('I', 1), ('M', 21)])	('A00887:313:H5NVVDRXY:1:2269:1253:12868', [('M', 76), ('I', 1), ('M', 74)])	('A00887:313:H5NVVDRXY:1:2278:23565:23954', [('M', 49), ('D', 7), ('M', 102)])	('A00887:313:H5NVVDRXY:1:2278:24361:24079', [('M', 49), ('D', 7), ('M', 102)])
35994	('A00887:313:H5NVVDRXY:1:2111:15781:3834', [('M', 38), ('I', 1), ('M', 112)])	('A00887:313:H5NVVDRXY:1:2111:24623:34053', [('M', 24), ('D', 2), ('M', 108)])	('A00887:313:H5NVVDRXY:1:2117:25310:29888', [('M', 24), ('I', 1), ('M', 126)])	('A00887:313:H5NVVDRXY:1:2119:14859:34835', [('M', 75), ('I', 1), ('M', 75)])	('A00887:313:H5NVVDRXY:1:2125:13729:36886', [('M', 134), ('I', 2), ('M', 15)])	('A00887:313:H5NVVDRXY:1:2131:3215:17300', [('M', 75), ('I', 1), ('M', 75)])	('A00887:313:H5NVVDRXY:1:2133:15646:13714', [('M', 134), ('I', 2), ('M', 15)])	('A00887:313:H5NVVDRXY:1:2201:26702:11381', [('M', 62), ('D', 42), ('M', 85)])	('A00887:313:H5NVVDRXY:1:2201:10330:29183', [('M', 130), ('I', 3), ('M', 2), ('D', 5), ('M', 16)])	('A00887:313:H5NVVDRXY:1:2258:12400:31454', [('M', 75), ('I', 1), ('M', 75)])	('A00887:313:H5NVVDRXY:1:2259:29062:34100', [('M', 24), ('I', 1), ('M', 126)])	('A00887:313:H5NVVDRXY:1:2260:29713:34194', [('M', 75), ('D', 7), ('M', 72)])	('A00887:313:H5NVVDRXY:1:2265:16640:30843', [('M', 24), ('I', 1), ('M', 126)])
35995	('A00887:313:H5NVVDRXY:1:2103:25762:11976', [('M', 123), ('D', 1), ('M', 28)])	('A00887:313:H5NVVDRXY:1:2206:5141:15781', [('M', 74), ('D', 26), ('M', 77)])	('A00887:313:H5NVVDRXY:1:2207:28691:25911', [('M', 141), ('D', 1), ('M', 10)])	('A00887:313:H5NVVDRXY:1:2209:23393:12759', [('M', 101), ('D', 1), ('M', 50)])	('A00887:313:H5NVVDRXY:1:2258:15537:9799', [('M', 54), ('D', 1), ('M', 70), ('S', 27)])	('A00887:313:H5NVVDRXY:1:2264:24514:22467', [('M', 4), ('D', 1), ('M', 147)])
35996	('A00887:313:H5NVVDRXY:1:2175:32172:22858', [('M', 4), ('D', 1), ('M', 78)])	('A00887:313:H5NVVDRXY:1:2218:11342:25175', [('M', 52), ('I', 4), ('M', 1), ('D', 4), ('M', 91), ('S', 3)])	('A00887:313:H5NVVDRXY:1:2278:27679:2018', [('M', 43), ('I', 2), ('M', 106)])
35997	('A00887:313:H5NVVDRXY:1:2101:3911:4257', [('M', 40), ('I', 1), ('M', 110)])	('A00887:313:H5NVVDRXY:1:2104:28049:1094', [('M', 89), ('D', 1), ('M', 59)])	('A00887:313:H5NVVDRXY:1:2106:27380:16845', [('M', 35), ('D', 1), ('M', 107), ('S', 9)])	('A00887:313:H5NVVDRXY:1:2106:19090:24878', [('M', 87), ('D', 1), ('M', 61)])	('A00887:313:H5NVVDRXY:1:2106:5484:31501', [('M', 104), ('D', 1), ('M', 44)])	('A00887:313:H5NVVDRXY:1:2107:3405:24079', [('M', 72), ('I', 1), ('M', 78)])	('A00887:313:H5NVVDRXY:1:2107:16369:35352', [('M', 35), ('D', 1), ('M', 113)])	('A00887:313:H5NVVDRXY:1:2108:24279:11068', [('M', 114), ('I', 1), ('M', 35)])	('A00887:313:H5NVVDRXY:1:2108:26802:15906', [('M', 100), ('D', 1), ('M', 48)])	('A00887:313:H5NVVDRXY:1:2110:21974:15718', [('M', 4), ('I', 1), ('M', 146)])	('A00887:313:H5NVVDRXY:1:2110:18602:34835', [('M', 59), ('D', 1), ('M', 89)])	('A00887:313:H5NVVDRXY:1:2112:4824:5337', [('M', 21), ('I', 1), ('M', 129)])	('A00887:313:H5NVVDRXY:1:2112:15537:15060', [('M', 23), ('I', 1), ('M', 127)])	('A00887:313:H5NVVDRXY:1:2113:16333:30874', [('M', 10), ('D', 1), ('M', 138)])	('A00887:313:H5NVVDRXY:1:2115:25789:27837', [('M', 4), ('I', 1), ('M', 146)])	('A00887:313:H5NVVDRXY:1:2115:17264:32957', [('M', 39), ('D', 1), ('M', 109)])	('A00887:313:H5NVVDRXY:1:2116:22046:32847', [('M', 21), ('I', 1), ('M', 129)])	('A00887:313:H5NVVDRXY:1:2117:2094:6089', [('M', 21), ('I', 1), ('M', 129)])	('A00887:313:H5NVVDRXY:1:2118:17282:13636', [('M', 72), ('I', 1), ('M', 78)])	('A00887:313:H5NVVDRXY:1:2119:27028:5024', [('M', 124), ('I', 1), ('M', 26)])	('A00887:313:H5NVVDRXY:1:2121:14950:26068', [('M', 21), ('I', 1), ('M', 129)])	('A00887:313:H5NVVDRXY:1:2121:27118:28354', [('M', 134), ('D', 1), ('M', 11)])	('A00887:313:H5NVVDRXY:1:2122:28149:25128', [('M', 10), ('D', 1), ('M', 138)])	('A00887:313:H5NVVDRXY:1:2123:2338:9956', [('M', 10), ('D', 1), ('M', 141)])	('A00887:313:H5NVVDRXY:1:2124:24957:17660', [('M', 35), ('D', 1), ('M', 58)])	('A00887:313:H5NVVDRXY:1:2124:24957:17660', [('M', 35), ('D', 1), ('M', 58)])	('A00887:313:H5NVVDRXY:1:2124:25319:30217', [('M', 21), ('I', 1), ('M', 129)])	('A00887:313:H5NVVDRXY:1:2125:22155:9862', [('M', 108), ('D', 1), ('M', 42)])	('A00887:313:H5NVVDRXY:1:2125:6578:33270', [('M', 21), ('I', 1), ('M', 128)])	('A00887:313:H5NVVDRXY:1:2125:1877:36714', [('M', 26), ('D', 1), ('M', 122)])	('A00887:313:H5NVVDRXY:1:2126:27841:12790', [('M', 131), ('D', 1), ('M', 17)])	('A00887:313:H5NVVDRXY:1:2127:24424:2895', [('M', 21), ('I', 1), ('M', 129)])	('A00887:313:H5NVVDRXY:1:2127:3667:26318', [('M', 134), ('I', 1), ('M', 16)])	('A00887:313:H5NVVDRXY:1:2128:23836:14591', [('M', 26), ('D', 1), ('M', 122)])	('A00887:313:H5NVVDRXY:1:2129:21495:11287', [('M', 35), ('D', 1), ('M', 113)])	('A00887:313:H5NVVDRXY:1:2129:24858:21872', [('M', 134), ('D', 1), ('M', 14)])	('A00887:313:H5NVVDRXY:1:2129:16450:23876', [('M', 80), ('I', 1), ('M', 70)])	('A00887:313:H5NVVDRXY:1:2129:16550:23923', [('M', 80), ('I', 1), ('M', 70)])	('A00887:313:H5NVVDRXY:1:2130:4083:34867', [('M', 10), ('D', 1), ('M', 138)])	('A00887:313:H5NVVDRXY:1:2132:20925:10050', [('M', 89), ('D', 1), ('M', 59)])	('A00887:313:H5NVVDRXY:1:2132:7862:16861', [('M', 4), ('I', 1), ('M', 146)])	('A00887:313:H5NVVDRXY:1:2132:11288:19883', [('M', 89), ('D', 1), ('M', 59)])	('A00887:313:H5NVVDRXY:1:2132:11234:20885', [('M', 89), ('D', 1), ('M', 61)])	('A00887:313:H5NVVDRXY:1:2133:30318:23625', [('M', 39), ('D', 1), ('M', 16)])	('A00887:313:H5NVVDRXY:1:2133:30318:23625', [('M', 39), ('D', 1), ('M', 16)])	('A00887:313:H5NVVDRXY:1:2133:3314:32534', [('M', 131), ('D', 1), ('M', 17)])	('A00887:313:H5NVVDRXY:1:2134:23411:4867', [('M', 104), ('D', 1), ('M', 44)])	('A00887:313:H5NVVDRXY:1:2134:30698:6997', [('M', 99), ('D', 1), ('M', 49)])	('A00887:313:H5NVVDRXY:1:2134:30327:7106', [('M', 99), ('D', 1), ('M', 49)])	('A00887:313:H5NVVDRXY:1:2137:12753:33692', [('M', 89), ('D', 1), ('M', 59)])	('A00887:313:H5NVVDRXY:1:2139:12590:10300', [('M', 59), ('D', 1), ('M', 89)])	('A00887:313:H5NVVDRXY:1:2139:29225:35102', [('M', 114), ('D', 1), ('M', 34)])	('A00887:313:H5NVVDRXY:1:2140:5376:35822', [('M', 111), ('D', 1), ('M', 37)])	('A00887:313:H5NVVDRXY:1:2141:20103:19867', [('M', 34), ('D', 1), ('M', 114)])	('A00887:313:H5NVVDRXY:1:2141:27073:33004', [('M', 23), ('I', 1), ('M', 127)])	('A00887:313:H5NVVDRXY:1:2142:15971:25958', [('M', 74), ('D', 1), ('M', 2), ('I', 2), ('M', 1), ('D', 1), ('M', 72)])	('A00887:313:H5NVVDRXY:1:2143:7184:29716', [('M', 84), ('D', 1), ('M', 64)])	('A00887:313:H5NVVDRXY:1:2143:14371:31641', [('M', 70), ('D', 1), ('M', 81)])	('A00887:313:H5NVVDRXY:1:2144:18683:24048', [('M', 21), ('I', 1), ('M', 129)])	('A00887:313:H5NVVDRXY:1:2144:18231:25801', [('M', 21), ('I', 1), ('M', 129)])	('A00887:313:H5NVVDRXY:1:2144:22498:32534', [('M', 89), ('D', 1), ('M', 51)])	('A00887:313:H5NVVDRXY:1:2145:6903:24596', [('M', 111), ('D', 1), ('M', 37)])	('A00887:313:H5NVVDRXY:1:2147:23945:34757', [('M', 65), ('D', 1), ('M', 83)])	('A00887:313:H5NVVDRXY:1:2150:11008:9032', [('M', 120), ('I', 1), ('M', 30)])	('A00887:313:H5NVVDRXY:1:2150:18313:20306', [('M', 68), ('D', 1), ('M', 80)])	('A00887:313:H5NVVDRXY:1:2152:30463:16705', [('M', 139), ('D', 1), ('M', 9)])	('A00887:313:H5NVVDRXY:1:2153:3893:2816', [('M', 121), ('D', 1), ('M', 27)])	('A00887:313:H5NVVDRXY:1:2153:8630:14121', [('M', 26), ('D', 1), ('M', 122)])	('A00887:313:H5NVVDRXY:1:2155:13566:13025', [('M', 10), ('D', 1), ('M', 138)])	('A00887:313:H5NVVDRXY:1:2155:13132:25332', [('M', 6), ('I', 1), ('M', 144)])	('A00887:313:H5NVVDRXY:1:2156:7310:2284', [('M', 134), ('D', 1), ('M', 14)])	('A00887:313:H5NVVDRXY:1:2156:24840:34992', [('M', 21), ('I', 1), ('M', 129)])	('A00887:313:H5NVVDRXY:1:2157:29044:13589', [('M', 134), ('D', 1), ('M', 14)])	('A00887:313:H5NVVDRXY:1:2158:30680:9095', [('M', 125), ('D', 1), ('M', 23)])	('A00887:313:H5NVVDRXY:1:2159:16007:2722', [('M', 114), ('D', 1), ('M', 34)])	('A00887:313:H5NVVDRXY:1:2161:14416:8829', [('M', 131), ('D', 1), ('M', 17)])	('A00887:313:H5NVVDRXY:1:2161:26992:33489', [('M', 134), ('D', 1), ('M', 14)])	('A00887:313:H5NVVDRXY:1:2163:10782:12806', [('M', 59), ('D', 1), ('M', 91)])	('A00887:313:H5NVVDRXY:1:2165:28628:15029', [('M', 72), ('I', 1), ('M', 78)])	('A00887:313:H5NVVDRXY:1:2165:4679:19492', [('M', 62), ('D', 1), ('M', 86)])	('A00887:313:H5NVVDRXY:1:2165:22562:30733', [('M', 125), ('I', 1), ('M', 25)])	('A00887:313:H5NVVDRXY:1:2166:4517:5838', [('M', 72), ('I', 1), ('M', 78)])	('A00887:313:H5NVVDRXY:1:2166:20491:11115', [('M', 16), ('D', 1), ('M', 132)])	('A00887:313:H5NVVDRXY:1:2166:2112:36589', [('M', 114), ('D', 1), ('M', 37)])	('A00887:313:H5NVVDRXY:1:2167:6759:23938', [('M', 35), ('D', 1), ('M', 113)])	('A00887:313:H5NVVDRXY:1:2167:6388:30561', [('M', 42), ('I', 1), ('M', 94)])	('A00887:313:H5NVVDRXY:1:2168:27751:25066', [('M', 72), ('I', 1), ('M', 78)])	('A00887:313:H5NVVDRXY:1:2170:19199:10942', [('M', 35), ('D', 1), ('M', 113)])	('A00887:313:H5NVVDRXY:1:2171:6985:12743', [('M', 59), ('D', 1), ('M', 89)])	('A00887:313:H5NVVDRXY:1:2172:8784:10441', [('M', 40), ('D', 1), ('M', 108)])	('A00887:313:H5NVVDRXY:1:2172:11930:21496', [('M', 72), ('I', 1), ('M', 78)])	('A00887:313:H5NVVDRXY:1:2173:8549:18020', [('M', 89), ('D', 1), ('M', 59)])	('A00887:313:H5NVVDRXY:1:2175:3640:31970', [('M', 102), ('D', 1), ('M', 17)])	('A00887:313:H5NVVDRXY:1:2176:13015:4147', [('M', 72), ('I', 1), ('M', 77)])	('A00887:313:H5NVVDRXY:1:2176:10936:11788', [('M', 72), ('I', 1), ('M', 78)])	('A00887:313:H5NVVDRXY:1:2176:10737:13135', [('M', 72), ('I', 1), ('M', 78)])	('A00887:313:H5NVVDRXY:1:2178:19533:5102', [('M', 39), ('D', 1), ('M', 109)])	('A00887:313:H5NVVDRXY:1:2178:30807:8249', [('M', 139), ('D', 1), ('M', 9)])	('A00887:313:H5NVVDRXY:1:2178:4309:20290', [('M', 72), ('I', 1), ('M', 78)])	('A00887:313:H5NVVDRXY:1:2178:4616:20290', [('M', 72), ('I', 1), ('M', 78)])	('A00887:313:H5NVVDRXY:1:2178:18240:23469', [('M', 111), ('D', 1), ('M', 36)])	('A00887:313:H5NVVDRXY:1:2178:30147:36730', [('M', 84), ('D', 1), ('M', 66)])	('A00887:313:H5NVVDRXY:1:2201:1199:9424', [('M', 21), ('I', 1), ('M', 129)])	('A00887:313:H5NVVDRXY:1:2201:2239:26287', [('M', 104), ('D', 1), ('M', 44)])	('A00887:313:H5NVVDRXY:1:2201:15519:34663', [('M', 4), ('I', 1), ('M', 146)])	('A00887:313:H5NVVDRXY:1:2201:15465:34976', [('M', 4), ('I', 1), ('M', 146)])	('A00887:313:H5NVVDRXY:1:2204:9245:7263', [('M', 72), ('I', 1), ('M', 78)])	('A00887:313:H5NVVDRXY:1:2204:9878:7576', [('M', 72), ('I', 1), ('M', 78)])	('A00887:313:H5NVVDRXY:1:2205:15953:6605', [('M', 72), ('I', 1), ('M', 78)])	('A00887:313:H5NVVDRXY:1:2209:31232:11616', [('M', 21), ('I', 1), ('M', 129)])	('A00887:313:H5NVVDRXY:1:2210:2031:18004', [('M', 59), ('D', 1), ('M', 90)])	('A00887:313:H5NVVDRXY:1:2212:23032:1454', [('M', 32), ('D', 1), ('M', 116)])	('A00887:313:H5NVVDRXY:1:2212:8133:19586', [('M', 80), ('I', 1), ('M', 70)])	('A00887:313:H5NVVDRXY:1:2213:2383:8343', [('M', 44), ('D', 4), ('M', 107)])	('A00887:313:H5NVVDRXY:1:2213:31421:31735', [('M', 10), ('D', 1), ('M', 140)])	('A00887:313:H5NVVDRXY:1:2215:15745:1485', [('M', 104), ('D', 1), ('M', 46)])	('A00887:313:H5NVVDRXY:1:2215:28583:10285', [('M', 121), ('D', 1), ('M', 27)])	('A00887:313:H5NVVDRXY:1:2215:7129:16438', [('M', 35), ('D', 1), ('M', 53), ('S', 63)])	('A00887:313:H5NVVDRXY:1:2215:21187:29982', [('M', 43), ('D', 1), ('M', 105)])	('A00887:313:H5NVVDRXY:1:2215:21414:29997', [('M', 43), ('D', 1), ('M', 105)])	('A00887:313:H5NVVDRXY:1:2215:21133:30013', [('M', 43), ('D', 1), ('M', 105)])	('A00887:313:H5NVVDRXY:1:2215:11650:33035', [('M', 35), ('D', 1), ('M', 115)])	('A00887:313:H5NVVDRXY:1:2217:7690:15499', [('M', 4), ('I', 1), ('M', 146)])	('A00887:313:H5NVVDRXY:1:2217:27633:19069', [('M', 72), ('I', 1), ('M', 78)])	('A00887:313:H5NVVDRXY:1:2218:8992:4633', [('M', 72), ('I', 1), ('M', 78)])	('A00887:313:H5NVVDRXY:1:2218:23972:11537', [('M', 42), ('I', 1), ('M', 108)])	('A00887:313:H5NVVDRXY:1:2218:24686:31845', [('M', 4), ('I', 1), ('M', 146)])	('A00887:313:H5NVVDRXY:1:2219:25464:3505', [('M', 114), ('D', 1), ('M', 34)])	('A00887:313:H5NVVDRXY:1:2219:16957:17268', [('M', 65), ('D', 1), ('M', 83)])	('A00887:313:H5NVVDRXY:1:2221:32334:9862', [('M', 59), ('I', 1), ('M', 90)])	('A00887:313:H5NVVDRXY:1:2222:28510:7247', [('M', 72), ('I', 1), ('M', 78)])	('A00887:313:H5NVVDRXY:1:2222:27145:10770', [('M', 42), ('I', 1), ('M', 108)])	('A00887:313:H5NVVDRXY:1:2222:27118:10911', [('M', 42), ('I', 1), ('M', 108)])	('A00887:313:H5NVVDRXY:1:2223:24795:1125', [('M', 26), ('D', 1), ('M', 122)])	('A00887:313:H5NVVDRXY:1:2223:30951:2174', [('M', 65), ('I', 1), ('M', 85)])	('A00887:313:H5NVVDRXY:1:2223:14362:35916', [('M', 42), ('I', 1), ('M', 108)])	('A00887:313:H5NVVDRXY:1:2225:14452:16313', [('M', 134), ('D', 1), ('M', 14)])	('A00887:313:H5NVVDRXY:1:2225:12436:27038', [('M', 134), ('D', 1), ('M', 14)])	('A00887:313:H5NVVDRXY:1:2226:6587:26678', [('M', 125), ('D', 1), ('M', 23)])	('A00887:313:H5NVVDRXY:1:2229:28691:29324', [('M', 4), ('D', 1), ('M', 144)])	('A00887:313:H5NVVDRXY:1:2230:5810:10394', [('M', 72), ('I', 1), ('M', 78)])	('A00887:313:H5NVVDRXY:1:2230:11840:11318', [('M', 65), ('D', 1), ('M', 83)])	('A00887:313:H5NVVDRXY:1:2230:22299:34788', [('M', 72), ('I', 1), ('M', 77)])	('A00887:313:H5NVVDRXY:1:2231:15447:7263', [('M', 4), ('I', 1), ('M', 146)])	('A00887:313:H5NVVDRXY:1:2233:2645:30843', [('M', 139), ('D', 1), ('M', 6)])	('A00887:313:H5NVVDRXY:1:2234:3947:26271', [('M', 59), ('D', 1), ('M', 92)])	('A00887:313:H5NVVDRXY:1:2235:15483:30248', [('M', 52), ('D', 1), ('M', 96)])	('A00887:313:H5NVVDRXY:1:2238:8603:3145', [('M', 13), ('D', 1), ('M', 135)])	('A00887:313:H5NVVDRXY:1:2238:30535:36589', [('M', 52), ('D', 1), ('M', 96)])	('A00887:313:H5NVVDRXY:1:2239:1931:3959', [('M', 21), ('I', 1), ('M', 129)])	('A00887:313:H5NVVDRXY:1:2240:3766:3537', [('M', 26), ('D', 1), ('M', 122)])	('A00887:313:H5NVVDRXY:1:2240:31548:9596', [('M', 26), ('D', 1), ('M', 122)])	('A00887:313:H5NVVDRXY:1:2241:7021:3474', [('M', 26), ('D', 1), ('M', 122)])	('A00887:313:H5NVVDRXY:1:2241:29035:25817', [('M', 4), ('I', 1), ('M', 146)])	('A00887:313:H5NVVDRXY:1:2241:17400:32127', [('M', 139), ('D', 1), ('M', 9)])	('A00887:313:H5NVVDRXY:1:2242:30716:22467', [('M', 52), ('D', 1), ('M', 96)])	('A00887:313:H5NVVDRXY:1:2244:22363:1423', [('M', 55), ('D', 1), ('M', 93)])	('A00887:313:H5NVVDRXY:1:2244:2736:24862', [('M', 6), ('I', 1), ('M', 144)])	('A00887:313:H5NVVDRXY:1:2247:17517:20024', [('M', 39), ('D', 1), ('M', 109)])	('A00887:313:H5NVVDRXY:1:2248:2754:12743', [('M', 59), ('I', 1), ('M', 91)])	('A00887:313:H5NVVDRXY:1:2248:30264:23156', [('M', 120), ('D', 1), ('M', 28)])	('A00887:313:H5NVVDRXY:1:2249:14443:35023', [('M', 127), ('I', 1), ('M', 23)])	('A00887:313:H5NVVDRXY:1:2251:10348:7232', [('M', 6), ('I', 1), ('M', 144)])	('A00887:313:H5NVVDRXY:1:2251:4580:9549', [('M', 134), ('D', 1), ('M', 14)])	('A00887:313:H5NVVDRXY:1:2251:1841:17331', [('M', 55), ('D', 1), ('M', 93)])	('A00887:313:H5NVVDRXY:1:2253:5855:7717', [('M', 139), ('D', 1), ('M', 9)])	('A00887:313:H5NVVDRXY:1:2255:9426:3192', [('M', 84), ('D', 1), ('M', 64)])	('A00887:313:H5NVVDRXY:1:2255:4598:8985', [('M', 72), ('I', 1), ('M', 78)])	('A00887:313:H5NVVDRXY:1:2255:17418:27524', [('M', 40), ('D', 1), ('M', 108)])	('A00887:313:H5NVVDRXY:1:2256:17698:8876', [('M', 72), ('I', 1), ('M', 78)])	('A00887:313:H5NVVDRXY:1:2257:13431:11882', [('M', 10), ('D', 1), ('M', 138)])	('A00887:313:H5NVVDRXY:1:2258:6705:25692', [('M', 73), ('D', 1), ('M', 75)])	('A00887:313:H5NVVDRXY:1:2258:2537:32033', [('M', 102), ('D', 1), ('M', 46)])	('A00887:313:H5NVVDRXY:1:2259:25048:36699', [('M', 114), ('D', 1), ('M', 34)])	('A00887:313:H5NVVDRXY:1:2260:7012:7905', [('M', 72), ('I', 1), ('M', 78)])	('A00887:313:H5NVVDRXY:1:2260:27489:34601', [('M', 35), ('D', 1), ('M', 114)])	('A00887:313:H5NVVDRXY:1:2261:13901:11976', [('M', 72), ('I', 1), ('M', 78)])	('A00887:313:H5NVVDRXY:1:2261:23918:36151', [('M', 120), ('I', 1), ('M', 29)])	('A00887:313:H5NVVDRXY:1:2262:18991:1564', [('M', 40), ('D', 1), ('M', 108)])	('A00887:313:H5NVVDRXY:1:2263:17056:23954', [('M', 35), ('D', 1), ('M', 94)])	('A00887:313:H5NVVDRXY:1:2263:17056:23954', [('M', 35), ('D', 1), ('M', 94)])	('A00887:313:H5NVVDRXY:1:2264:6370:36980', [('M', 35), ('D', 1), ('M', 113)])	('A00887:313:H5NVVDRXY:1:2265:11098:2832', [('M', 89), ('D', 1), ('M', 59)])	('A00887:313:H5NVVDRXY:1:2265:4887:14403', [('M', 65), ('D', 1), ('M', 83)])	('A00887:313:H5NVVDRXY:1:2265:32714:23578', [('M', 114), ('D', 1), ('M', 34)])	('A00887:313:H5NVVDRXY:1:2266:7093:27931', [('M', 72), ('I', 1), ('M', 78)])	('A00887:313:H5NVVDRXY:1:2266:26142:30076', [('M', 65), ('D', 1), ('M', 83)])	('A00887:313:H5NVVDRXY:1:2267:24207:21277', [('M', 120), ('I', 1), ('M', 30)])	('A00887:313:H5NVVDRXY:1:2267:11840:31172', [('M', 125), ('I', 1), ('M', 25)])	('A00887:313:H5NVVDRXY:1:2267:11225:31234', [('M', 125), ('I', 1), ('M', 25)])	('A00887:313:H5NVVDRXY:1:2268:27037:10457', [('M', 102), ('D', 1), ('M', 3)])	('A00887:313:H5NVVDRXY:1:2268:19144:14481', [('M', 35), ('D', 1), ('M', 113)])	('A00887:313:H5NVVDRXY:1:2269:8178:4914', [('M', 131), ('D', 1), ('M', 17)])	('A00887:313:H5NVVDRXY:1:2269:21766:11882', [('M', 59), ('D', 1), ('M', 89)])	('A00887:313:H5NVVDRXY:1:2269:27543:12743', [('M', 59), ('D', 1), ('M', 89)])	('A00887:313:H5NVVDRXY:1:2271:32380:8406', [('M', 84), ('D', 1), ('M', 64)])	('A00887:313:H5NVVDRXY:1:2272:13991:18740', [('M', 55), ('D', 1), ('M', 95)])	('A00887:313:H5NVVDRXY:1:2273:24858:21465', [('M', 21), ('I', 1), ('M', 129)])	('A00887:313:H5NVVDRXY:1:2273:26467:23563', [('M', 35), ('D', 1), ('M', 113)])	('A00887:313:H5NVVDRXY:1:2274:24867:5196', [('M', 134), ('D', 1), ('M', 14)])	('A00887:313:H5NVVDRXY:1:2274:29984:15374', [('M', 72), ('I', 1), ('M', 78)])	('A00887:313:H5NVVDRXY:1:2274:30897:15421', [('M', 72), ('I', 1), ('M', 78)])	('A00887:313:H5NVVDRXY:1:2274:15257:27727', [('M', 121), ('D', 1), ('M', 27)])	('A00887:313:H5NVVDRXY:1:2274:31241:34992', [('M', 23), ('I', 1), ('M', 127)])	('A00887:313:H5NVVDRXY:1:2276:22055:2300', [('M', 136), ('I', 1), ('M', 14)])	('A00887:313:H5NVVDRXY:1:2276:3052:9157', [('M', 145), ('D', 1), ('M', 5)])	('A00887:313:H5NVVDRXY:1:2276:19000:16579', [('M', 4), ('I', 1), ('M', 146)])	('A00887:313:H5NVVDRXY:1:2277:30472:4100', [('M', 89), ('D', 1), ('M', 59)])	('A00887:313:H5NVVDRXY:1:2278:2691:25128', [('M', 89), ('D', 1), ('M', 59)])
35998	('A00887:313:H5NVVDRXY:1:2112:24695:18865', [('M', 20), ('D', 2), ('M', 131)])	('A00887:313:H5NVVDRXY:1:2114:2564:33520', [('M', 92), ('D', 2), ('M', 59)])	('A00887:313:H5NVVDRXY:1:2115:23448:4210', [('M', 74), ('D', 2), ('M', 77)])	('A00887:313:H5NVVDRXY:1:2127:10230:15828', [('M', 117), ('I', 2), ('M', 10), ('D', 5), ('M', 22)])	('A00887:313:H5NVVDRXY:1:2130:26802:28338', [('M', 71), ('I', 1), ('M', 68)])	('A00887:313:H5NVVDRXY:1:2134:15727:10254', [('M', 133), ('D', 1), ('M', 18)])	('A00887:313:H5NVVDRXY:1:2139:12671:31485', [('M', 20), ('D', 2), ('M', 123)])	('A00887:313:H5NVVDRXY:1:2139:12671:31485', [('M', 20), ('D', 2), ('M', 123)])	('A00887:313:H5NVVDRXY:1:2144:21757:24298', [('M', 20), ('D', 2), ('M', 131)])	('A00887:313:H5NVVDRXY:1:2175:10637:21950', [('M', 20), ('D', 2), ('M', 131)])	('A00887:313:H5NVVDRXY:1:2176:28736:27085', [('M', 80), ('D', 2), ('M', 71)])	('A00887:313:H5NVVDRXY:1:2178:24822:15170', [('M', 125), ('I', 2), ('M', 24)])	('A00887:313:H5NVVDRXY:1:2202:19180:24126', [('M', 103), ('D', 1), ('M', 48)])	('A00887:313:H5NVVDRXY:1:2203:22625:15186', [('M', 71), ('I', 1), ('M', 79)])	('A00887:313:H5NVVDRXY:1:2211:27145:21731', [('M', 130), ('I', 2), ('M', 19)])	('A00887:313:H5NVVDRXY:1:2218:18114:24752', [('M', 20), ('D', 2), ('M', 131)])	('A00887:313:H5NVVDRXY:1:2231:28583:23406', [('M', 6), ('I', 2), ('M', 143)])	('A00887:313:H5NVVDRXY:1:2232:18891:9157', [('M', 20), ('D', 2), ('M', 131)])	('A00887:313:H5NVVDRXY:1:2233:4092:29246', [('M', 88), ('I', 2), ('M', 3), ('D', 3), ('M', 1), ('I', 1), ('M', 50)])	('A00887:313:H5NVVDRXY:1:2234:21847:36949', [('M', 44), ('D', 7), ('M', 107)])	('A00887:313:H5NVVDRXY:1:2236:21929:13573', [('M', 65), ('D', 2), ('M', 86)])	('A00887:313:H5NVVDRXY:1:2242:15203:15483', [('M', 20), ('D', 2), ('M', 131)])	('A00887:313:H5NVVDRXY:1:2242:30120:24909', [('M', 6), ('I', 2), ('M', 143)])	('A00887:313:H5NVVDRXY:1:2243:2003:8249', [('M', 65), ('D', 2), ('M', 86)])	('A00887:313:H5NVVDRXY:1:2243:2031:8359', [('M', 65), ('D', 2), ('M', 86)])	('A00887:313:H5NVVDRXY:1:2243:2193:8359', [('M', 65), ('D', 2), ('M', 86)])	('A00887:313:H5NVVDRXY:1:2246:19831:35462', [('M', 6), ('I', 2), ('M', 143)])	('A00887:313:H5NVVDRXY:1:2251:18322:14873', [('M', 65), ('D', 2), ('M', 86)])	('A00887:313:H5NVVDRXY:1:2252:29125:18740', [('M', 94), ('D', 2), ('M', 3), ('I', 2), ('M', 52)])	('A00887:313:H5NVVDRXY:1:2256:26187:10332', [('M', 22), ('D', 7), ('M', 129)])	('A00887:313:H5NVVDRXY:1:2257:19434:31610', [('M', 21), ('I', 2), ('M', 128)])
35999	('A00887:313:H5NVVDRXY:1:2101:29405:22764', [('M', 79), ('D', 3), ('M', 72)])	('A00887:313:H5NVVDRXY:1:2112:10050:35274', [('M', 79), ('D', 1), ('M', 72)])	('A00887:313:H5NVVDRXY:1:2116:24957:27336', [('M', 63), ('D', 1), ('M', 88)])	('A00887:313:H5NVVDRXY:1:2140:19822:34100', [('M', 16), ('D', 3), ('M', 135)])	('A00887:313:H5NVVDRXY:1:2141:20383:26678', [('M', 34), ('D', 2), ('M', 117)])	('A00887:313:H5NVVDRXY:1:2142:10818:25363', [('M', 16), ('D', 3), ('M', 135)])	('A00887:313:H5NVVDRXY:1:2142:22055:33395', [('M', 37), ('D', 1), ('M', 114)])	('A00887:313:H5NVVDRXY:1:2144:15890:23907', [('M', 120), ('D', 3), ('M', 30)])	('A00887:313:H5NVVDRXY:1:2159:22715:9893', [('M', 132), ('D', 1), ('M', 19)])	('A00887:313:H5NVVDRXY:1:2167:24297:34648', [('M', 132), ('D', 1), ('M', 19)])	('A00887:313:H5NVVDRXY:1:2214:26494:32002', [('M', 87), ('D', 1), ('M', 64)])	('A00887:313:H5NVVDRXY:1:2226:10601:23015', [('M', 33), ('D', 3), ('M', 3), ('I', 2), ('M', 110)])	('A00887:313:H5NVVDRXY:1:2232:30210:34334', [('M', 80), ('D', 1), ('M', 71)])	('A00887:313:H5NVVDRXY:1:2234:4472:21042', [('M', 33), ('D', 1), ('M', 118)])	('A00887:313:H5NVVDRXY:1:2235:6253:6621', [('M', 120), ('D', 3), ('M', 31)])	('A00887:313:H5NVVDRXY:1:2235:25129:12602', [('M', 112), ('D', 1), ('M', 39)])	('A00887:313:H5NVVDRXY:1:2271:17562:4664', [('M', 71), ('D', 8), ('M', 80)])
36000	('A00887:313:H5NVVDRXY:1:2101:24162:10488', [('M', 117), ('D', 1), ('M', 34)])	('A00887:313:H5NVVDRXY:1:2104:24469:2942', [('M', 145), ('D', 1), ('M', 6)])	('A00887:313:H5NVVDRXY:1:2105:20654:25363', [('M', 52), ('D', 1), ('M', 99)])	('A00887:313:H5NVVDRXY:1:2116:31331:31360', [('M', 86), ('D', 1), ('M', 65)])	('A00887:313:H5NVVDRXY:1:2117:31738:11490', [('M', 38), ('D', 4), ('M', 112)])	('A00887:313:H5NVVDRXY:1:2117:31792:12774', [('M', 38), ('D', 4), ('M', 113)])	('A00887:313:H5NVVDRXY:1:2118:23231:26725', [('M', 86), ('D', 1), ('M', 65)])	('A00887:313:H5NVVDRXY:1:2122:5267:30467', [('M', 38), ('D', 4), ('M', 113)])	('A00887:313:H5NVVDRXY:1:2123:23411:24502', [('M', 131), ('D', 1), ('M', 20)])	('A00887:313:H5NVVDRXY:1:2124:15808:8891', [('M', 23), ('D', 1), ('M', 128)])	('A00887:313:H5NVVDRXY:1:2125:31982:18364', [('M', 136), ('D', 1), ('M', 15)])	('A00887:313:H5NVVDRXY:1:2134:24831:13996', [('M', 23), ('D', 1), ('M', 127)])	('A00887:313:H5NVVDRXY:1:2134:15727:29825', [('M', 41), ('D', 4), ('M', 110)])	('A00887:313:H5NVVDRXY:1:2135:4209:1517', [('M', 49), ('D', 1), ('M', 102)])	('A00887:313:H5NVVDRXY:1:2136:18810:2378', [('M', 136), ('D', 1), ('M', 15)])	('A00887:313:H5NVVDRXY:1:2139:25427:30373', [('M', 18), ('D', 2), ('M', 133)])	('A00887:313:H5NVVDRXY:1:2141:16694:5885', [('M', 52), ('D', 1), ('M', 99)])	('A00887:313:H5NVVDRXY:1:2147:24885:12054', [('M', 60), ('D', 4), ('M', 91)])	('A00887:313:H5NVVDRXY:1:2154:2980:34679', [('M', 61), ('D', 1), ('M', 90)])	('A00887:313:H5NVVDRXY:1:2154:19325:35963', [('M', 54), ('D', 4), ('M', 1), ('I', 4), ('M', 90)])	('A00887:313:H5NVVDRXY:1:2156:26467:13072', [('M', 38), ('D', 4), ('M', 113)])	('A00887:313:H5NVVDRXY:1:2159:17291:13964', [('M', 115), ('D', 1), ('M', 36)])	('A00887:313:H5NVVDRXY:1:2163:23249:6621', [('M', 81), ('D', 1), ('M', 70)])	('A00887:313:H5NVVDRXY:1:2165:29523:1548', [('M', 79), ('D', 1), ('M', 72)])	('A00887:313:H5NVVDRXY:1:2169:25572:27367', [('M', 131), ('D', 1), ('M', 20)])	('A00887:313:H5NVVDRXY:1:2169:10646:29168', [('M', 136), ('D', 1), ('M', 15)])	('A00887:313:H5NVVDRXY:1:2173:11605:10222', [('M', 117), ('D', 1), ('M', 34)])	('A00887:313:H5NVVDRXY:1:2203:26521:29825', [('M', 117), ('D', 1), ('M', 34)])	('A00887:313:H5NVVDRXY:1:2204:13096:25739', [('M', 39), ('D', 2), ('M', 112)])	('A00887:313:H5NVVDRXY:1:2212:2989:3693', [('M', 48), ('D', 2), ('M', 103)])	('A00887:313:H5NVVDRXY:1:2212:12038:10661', [('M', 70), ('D', 4), ('M', 80)])	('A00887:313:H5NVVDRXY:1:2213:5439:34648', [('M', 52), ('D', 1), ('M', 99)])	('A00887:313:H5NVVDRXY:1:2216:14308:29246', [('M', 59), ('D', 1), ('M', 92)])	('A00887:313:H5NVVDRXY:1:2220:25635:18114', [('M', 86), ('D', 1), ('M', 65)])	('A00887:313:H5NVVDRXY:1:2224:5963:13448', [('M', 32), ('D', 1), ('M', 119)])	('A00887:313:H5NVVDRXY:1:2226:6225:29622', [('M', 111), ('D', 1), ('M', 40)])	('A00887:313:H5NVVDRXY:1:2227:25084:12524', [('M', 81), ('D', 1), ('M', 70)])	('A00887:313:H5NVVDRXY:1:2228:2320:16031', [('M', 86), ('D', 1), ('M', 65)])	('A00887:313:H5NVVDRXY:1:2232:7563:25770', [('M', 114), ('D', 1), ('M', 37)])	('A00887:313:H5NVVDRXY:1:2232:30382:29653', [('M', 101), ('D', 1), ('M', 50)])	('A00887:313:H5NVVDRXY:1:2233:1307:10394', [('M', 69), ('I', 1), ('M', 80)])	('A00887:313:H5NVVDRXY:1:2240:9326:32612', [('M', 18), ('D', 2), ('M', 133)])	('A00887:313:H5NVVDRXY:1:2241:19090:12821', [('M', 122), ('I', 1), ('M', 28)])	('A00887:313:H5NVVDRXY:1:2241:19144:13072', [('M', 122), ('I', 1), ('M', 28)])	('A00887:313:H5NVVDRXY:1:2245:31765:36933', [('M', 111), ('D', 1), ('M', 40)])	('A00887:313:H5NVVDRXY:1:2247:18828:5040', [('M', 67), ('D', 1), ('M', 84)])	('A00887:313:H5NVVDRXY:1:2247:10438:34194', [('M', 87), ('D', 4), ('M', 12), ('I', 4), ('M', 48)])	('A00887:313:H5NVVDRXY:1:2248:28782:14575', [('M', 32), ('D', 1), ('M', 119)])	('A00887:313:H5NVVDRXY:1:2248:19669:24314', [('M', 81), ('D', 1), ('M', 70)])	('A00887:313:H5NVVDRXY:1:2249:9335:7639', [('M', 56), ('D', 1), ('M', 95)])	('A00887:313:H5NVVDRXY:1:2254:30825:3615', [('M', 62), ('D', 1), ('M', 89)])	('A00887:313:H5NVVDRXY:1:2259:2880:31093', [('M', 111), ('D', 1), ('M', 40)])	('A00887:313:H5NVVDRXY:1:2260:3920:17331', [('M', 136), ('D', 1), ('M', 15)])	('A00887:313:H5NVVDRXY:1:2262:22092:14137', [('M', 75), ('D', 6), ('M', 76)])	('A00887:313:H5NVVDRXY:1:2262:12292:20807', [('M', 143), ('D', 2), ('M', 8)])	('A00887:313:H5NVVDRXY:1:2262:23845:33395', [('M', 38), ('D', 4), ('M', 112)])	('A00887:313:H5NVVDRXY:1:2262:23547:33567', [('M', 38), ('D', 4), ('M', 113)])	('A00887:313:H5NVVDRXY:1:2263:28501:17942', [('M', 122), ('D', 1), ('M', 29)])	('A00887:313:H5NVVDRXY:1:2267:23773:25817', [('M', 81), ('D', 1), ('M', 70)])	('A00887:313:H5NVVDRXY:1:2270:8802:25692', [('M', 94), ('I', 4), ('M', 5), ('D', 4), ('M', 47)])	('A00887:313:H5NVVDRXY:1:2271:32027:18286', [('M', 142), ('D', 1), ('M', 9)])
52162	('A00887:313:H5NVVDRXY:1:2162:19587:15186', [('M', 93), ('I', 1), ('M', 57)])
36001	('A00887:313:H5NVVDRXY:1:2101:3043:34256', [('M', 22), ('D', 1), ('M', 128)])	('A00887:313:H5NVVDRXY:1:2113:17490:7012', [('M', 85), ('D', 1), ('M', 66)])	('A00887:313:H5NVVDRXY:1:2120:17273:7545', [('M', 55), ('D', 1), ('M', 95)])	('A00887:313:H5NVVDRXY:1:2127:13838:13213', [('M', 55), ('D', 1), ('M', 95)])	('A00887:313:H5NVVDRXY:1:2139:22236:26005', [('M', 32), ('D', 2), ('M', 118)])	('A00887:313:H5NVVDRXY:1:2145:19533:7670', [('M', 80), ('D', 1), ('M', 71)])	('A00887:313:H5NVVDRXY:1:2165:2302:26522', [('M', 110), ('D', 1), ('M', 40)])	('A00887:313:H5NVVDRXY:1:2176:6451:21026', [('M', 69), ('D', 5), ('M', 81)])	('A00887:313:H5NVVDRXY:1:2176:28565:34491', [('M', 52), ('I', 5), ('M', 2), ('D', 5), ('M', 92)])	('A00887:313:H5NVVDRXY:1:2204:7771:32706', [('M', 110), ('D', 1), ('M', 41)])	('A00887:313:H5NVVDRXY:1:2224:10339:17863', [('M', 22), ('D', 1), ('M', 128)])	('A00887:313:H5NVVDRXY:1:2232:29785:24486', [('M', 121), ('I', 5), ('M', 25)])	('A00887:313:H5NVVDRXY:1:2242:5439:4147', [('M', 127), ('D', 1), ('M', 23)])	('A00887:313:H5NVVDRXY:1:2243:22697:37043', [('M', 68), ('D', 10), ('M', 83)])	('A00887:313:H5NVVDRXY:1:2261:19777:19147', [('M', 76), ('D', 23), ('M', 74)])	('A00887:313:H5NVVDRXY:1:2264:5303:25050', [('M', 83), ('D', 1), ('M', 67)])
36002	('A00887:313:H5NVVDRXY:1:2101:7871:25582', [('M', 18), ('I', 1), ('M', 132)])	('A00887:313:H5NVVDRXY:1:2102:1353:14011', [('M', 18), ('I', 1), ('M', 132)])	('A00887:313:H5NVVDRXY:1:2102:26883:34710', [('M', 109), ('D', 1), ('M', 42)])	('A00887:313:H5NVVDRXY:1:2103:27760:2002', [('M', 79), ('D', 1), ('M', 72)])	('A00887:313:H5NVVDRXY:1:2103:29469:5055', [('M', 67), ('I', 1), ('M', 83)])	('A00887:313:H5NVVDRXY:1:2103:27986:32174', [('M', 112), ('D', 1), ('M', 39)])	('A00887:313:H5NVVDRXY:1:2107:3405:24079', [('M', 67), ('I', 1), ('M', 83)])	('A00887:313:H5NVVDRXY:1:2109:31584:36839', [('M', 67), ('I', 1), ('M', 83)])	('A00887:313:H5NVVDRXY:1:2109:31638:36871', [('M', 67), ('I', 1), ('M', 83)])	('A00887:313:H5NVVDRXY:1:2111:23511:14246', [('M', 16), ('I', 1), ('M', 134)])	('A00887:313:H5NVVDRXY:1:2116:13973:5118', [('M', 18), ('I', 1), ('M', 132)])	('A00887:313:H5NVVDRXY:1:2116:5565:35243', [('M', 103), ('I', 1), ('M', 8)])	('A00887:313:H5NVVDRXY:1:2117:21694:2519', [('M', 65), ('D', 1), ('M', 86)])	('A00887:313:H5NVVDRXY:1:2117:31268:6417', [('M', 109), ('D', 1), ('M', 42)])	('A00887:313:H5NVVDRXY:1:2122:21757:23516', [('M', 134), ('D', 1), ('M', 17)])	('A00887:313:H5NVVDRXY:1:2123:18322:17033', [('M', 54), ('D', 1), ('M', 97)])	('A00887:313:H5NVVDRXY:1:2125:27181:1689', [('M', 84), ('D', 1), ('M', 67)])	('A00887:313:H5NVVDRXY:1:2129:27425:26663', [('M', 77), ('D', 1), ('M', 74)])	('A00887:313:H5NVVDRXY:1:2132:2591:4100', [('M', 67), ('I', 1), ('M', 83)])	('A00887:313:H5NVVDRXY:1:2133:19325:1705', [('M', 50), ('D', 1), ('M', 101)])	('A00887:313:H5NVVDRXY:1:2133:20274:27931', [('M', 129), ('I', 1), ('M', 21)])	('A00887:313:H5NVVDRXY:1:2136:30011:28134', [('M', 30), ('D', 1), ('M', 58)])	('A00887:313:H5NVVDRXY:1:2136:30011:28134', [('M', 30), ('D', 1), ('M', 58)])	('A00887:313:H5NVVDRXY:1:2137:2076:28823', [('M', 67), ('I', 1), ('M', 83)])	('A00887:313:H5NVVDRXY:1:2138:3721:19460', [('M', 134), ('D', 1), ('M', 17)])	('A00887:313:H5NVVDRXY:1:2138:5755:22420', [('M', 95), ('D', 1), ('M', 56)])	('A00887:313:H5NVVDRXY:1:2141:17291:5071', [('M', 18), ('I', 1), ('M', 131)])	('A00887:313:H5NVVDRXY:1:2141:7039:11584', [('M', 60), ('D', 1), ('M', 91)])	('A00887:313:H5NVVDRXY:1:2144:23276:28463', [('M', 16), ('I', 1), ('M', 133)])	('A00887:313:H5NVVDRXY:1:2144:23303:28479', [('M', 16), ('I', 1), ('M', 134)])	('A00887:313:H5NVVDRXY:1:2146:22932:26146', [('M', 95), ('D', 1), ('M', 56)])	('A00887:313:H5NVVDRXY:1:2148:3125:14450', [('M', 67), ('I', 1), ('M', 83)])	('A00887:313:H5NVVDRXY:1:2148:7618:22827', [('M', 16), ('I', 1), ('M', 133)])	('A00887:313:H5NVVDRXY:1:2149:25943:12226', [('M', 67), ('I', 1), ('M', 83)])	('A00887:313:H5NVVDRXY:1:2150:12599:3709', [('M', 36), ('D', 2), ('M', 115)])	('A00887:313:H5NVVDRXY:1:2152:26639:10739', [('M', 59), ('D', 6), ('M', 92)])	('A00887:313:H5NVVDRXY:1:2152:20356:30232', [('M', 97), ('I', 1), ('M', 53)])	('A00887:313:H5NVVDRXY:1:2154:16260:21449', [('M', 60), ('D', 1), ('M', 91)])	('A00887:313:H5NVVDRXY:1:2155:17327:12649', [('M', 16), ('I', 1), ('M', 134)])	('A00887:313:H5NVVDRXY:1:2157:2058:28354', [('M', 35), ('I', 1), ('M', 115)])	('A00887:313:H5NVVDRXY:1:2159:14959:21136', [('M', 16), ('I', 1), ('M', 133)])	('A00887:313:H5NVVDRXY:1:2160:2257:4554', [('M', 67), ('I', 1), ('M', 83)])	('A00887:313:H5NVVDRXY:1:2160:21043:4899', [('M', 109), ('D', 1), ('M', 42)])	('A00887:313:H5NVVDRXY:1:2162:8015:10989', [('M', 109), ('D', 1), ('M', 41)])	('A00887:313:H5NVVDRXY:1:2165:10474:21104', [('M', 67), ('I', 1), ('M', 83)])	('A00887:313:H5NVVDRXY:1:2165:22860:33379', [('M', 67), ('I', 1), ('M', 83)])	('A00887:313:H5NVVDRXY:1:2167:7346:1814', [('M', 67), ('I', 1), ('M', 83)])	('A00887:313:H5NVVDRXY:1:2168:20238:4225', [('M', 46), ('D', 1), ('M', 105)])	('A00887:313:H5NVVDRXY:1:2168:24361:34569', [('M', 88), ('D', 1), ('M', 63)])	('A00887:313:H5NVVDRXY:1:2170:16043:13933', [('M', 30), ('D', 1), ('M', 121)])	('A00887:313:H5NVVDRXY:1:2178:32217:18239', [('M', 99), ('D', 1), ('M', 52)])	('A00887:313:H5NVVDRXY:1:2205:24415:11459', [('M', 67), ('D', 26), ('M', 84)])	('A00887:313:H5NVVDRXY:1:2206:3079:9017', [('M', 67), ('I', 1), ('M', 83)])	('A00887:313:H5NVVDRXY:1:2206:26567:36949', [('M', 37), ('I', 1), ('M', 113)])	('A00887:313:H5NVVDRXY:1:2207:29731:6480', [('M', 126), ('D', 1), ('M', 25)])	('A00887:313:H5NVVDRXY:1:2207:28311:16517', [('M', 95), ('I', 1), ('M', 55)])	('A00887:313:H5NVVDRXY:1:2211:6759:20212', [('M', 75), ('D', 23), ('M', 76)])	('A00887:313:H5NVVDRXY:1:2211:4996:26209', [('M', 126), ('D', 1), ('M', 17)])	('A00887:313:H5NVVDRXY:1:2212:14253:28244', [('M', 67), ('I', 1), ('M', 83)])	('A00887:313:H5NVVDRXY:1:2213:25861:12743', [('M', 5), ('D', 1), ('M', 146)])	('A00887:313:H5NVVDRXY:1:2219:6397:27226', [('M', 79), ('D', 1), ('M', 72)])	('A00887:313:H5NVVDRXY:1:2220:9570:10614', [('M', 60), ('I', 1), ('M', 90)])	('A00887:313:H5NVVDRXY:1:2220:21621:13354', [('M', 27), ('D', 1), ('M', 124)])	('A00887:313:H5NVVDRXY:1:2223:2419:16986', [('M', 37), ('I', 1), ('M', 113)])	('A00887:313:H5NVVDRXY:1:2224:11279:10285', [('M', 30), ('D', 1), ('M', 121)])	('A00887:313:H5NVVDRXY:1:2228:17400:19445', [('M', 64), ('D', 6), ('M', 4), ('I', 1), ('M', 82)])	('A00887:313:H5NVVDRXY:1:2232:19208:23923', [('M', 140), ('D', 1), ('M', 10)])	('A00887:313:H5NVVDRXY:1:2234:1922:31751', [('M', 30), ('D', 1), ('M', 121)])	('A00887:313:H5NVVDRXY:1:2237:26006:5791', [('M', 34), ('D', 1), ('M', 117)])	('A00887:313:H5NVVDRXY:1:2237:8232:23735', [('M', 60), ('D', 1), ('M', 91)])	('A00887:313:H5NVVDRXY:1:2240:1389:31046', [('M', 79), ('D', 1), ('M', 72)])	('A00887:313:H5NVVDRXY:1:2242:30707:14653', [('M', 140), ('I', 1), ('M', 10)])	('A00887:313:H5NVVDRXY:1:2252:15320:5572', [('M', 115), ('D', 1), ('M', 36)])	('A00887:313:H5NVVDRXY:1:2252:5656:17331', [('M', 3), ('D', 1), ('M', 148)])	('A00887:313:H5NVVDRXY:1:2252:26892:32471', [('M', 115), ('D', 1), ('M', 36)])	('A00887:313:H5NVVDRXY:1:2258:4969:34053', [('M', 99), ('D', 1), ('M', 52)])	('A00887:313:H5NVVDRXY:1:2259:12915:1470', [('M', 34), ('D', 1), ('M', 117)])	('A00887:313:H5NVVDRXY:1:2259:12906:28698', [('M', 114), ('D', 8), ('M', 37)])	('A00887:313:H5NVVDRXY:1:2260:6298:2628', [('M', 37), ('I', 1), ('M', 113)])	('A00887:313:H5NVVDRXY:1:2260:7093:9768', [('M', 89), ('D', 1), ('M', 47), ('S', 14)])	('A00887:313:H5NVVDRXY:1:2261:3748:35446', [('M', 54), ('D', 1), ('M', 97)])	('A00887:313:H5NVVDRXY:1:2264:20103:4961', [('M', 67), ('I', 1), ('M', 83)])	('A00887:313:H5NVVDRXY:1:2264:9218:27665', [('M', 67), ('I', 1), ('M', 83)])	('A00887:313:H5NVVDRXY:1:2267:21983:23156', [('M', 126), ('D', 1), ('M', 23)])	('A00887:313:H5NVVDRXY:1:2270:10628:22529', [('M', 30), ('D', 1), ('M', 121)])	('A00887:313:H5NVVDRXY:1:2272:2492:10629', [('M', 129), ('D', 1), ('M', 22)])	('A00887:313:H5NVVDRXY:1:2274:12192:12148', [('M', 30), ('D', 1), ('M', 121)])	('A00887:313:H5NVVDRXY:1:2276:29478:31187', [('M', 145), ('D', 1), ('M', 6)])	('A00887:313:H5NVVDRXY:1:2277:1696:30044', [('M', 106), ('D', 1), ('M', 44)])
36003	('A00887:313:H5NVVDRXY:1:2102:5963:7498', [('M', 108), ('D', 1), ('M', 42)])	('A00887:313:H5NVVDRXY:1:2146:4878:1986', [('M', 30), ('D', 2), ('M', 121)])	('A00887:313:H5NVVDRXY:1:2147:17499:18834', [('M', 98), ('D', 1), ('M', 52)])	('A00887:313:H5NVVDRXY:1:2148:17409:3114', [('M', 71), ('D', 16), ('M', 80)])	('A00887:313:H5NVVDRXY:1:2154:22001:13228', [('M', 118), ('I', 7), ('M', 26)])	('A00887:313:H5NVVDRXY:1:2171:2193:23202', [('M', 66), ('I', 1), ('M', 83)])	('A00887:313:H5NVVDRXY:1:2171:2094:23281', [('M', 66), ('I', 1), ('M', 83)])	('A00887:313:H5NVVDRXY:1:2178:18647:7889', [('M', 114), ('D', 1), ('M', 36)])	('A00887:313:H5NVVDRXY:1:2204:13114:25895', [('M', 36), ('D', 2), ('M', 112)])	('A00887:313:H5NVVDRXY:1:2216:12219:27477', [('M', 146), ('I', 1), ('M', 4)])	('A00887:313:H5NVVDRXY:1:2223:25418:14262', [('M', 15), ('D', 2), ('M', 132)])	('A00887:313:H5NVVDRXY:1:2224:29188:10770', [('M', 94), ('D', 1), ('M', 44)])	('A00887:313:H5NVVDRXY:1:2236:19045:3067', [('M', 119), ('I', 1), ('M', 30)])	('A00887:313:H5NVVDRXY:1:2268:26775:6496', [('M', 108), ('D', 1), ('M', 42)])	('A00887:313:H5NVVDRXY:1:2272:31033:23077', [('M', 146), ('I', 1), ('M', 4)])
68772	('A00887:313:H5NVVDRXY:1:2102:25075:14293', [('M', 133), ('I', 1), ('M', 17)])	('A00887:313:H5NVVDRXY:1:2103:18014:33849', [('M', 43), ('I', 1), ('M', 107)])	('A00887:313:H5NVVDRXY:1:2107:23158:23970', [('M', 72), ('I', 1), ('M', 78)])	('A00887:313:H5NVVDRXY:1:2111:21115:5212', [('M', 94), ('I', 1), ('M', 54)])	('A00887:313:H5NVVDRXY:1:2111:17020:24956', [('M', 114), ('I', 1), ('M', 36)])	('A00887:313:H5NVVDRXY:1:2112:3947:14653', [('M', 3), ('I', 1), ('M', 147)])	('A00887:313:H5NVVDRXY:1:2118:17635:3505', [('M', 118), ('I', 1), ('M', 32)])	('A00887:313:H5NVVDRXY:1:2122:2763:22748', [('M', 90), ('D', 1), ('M', 53)])	('A00887:313:H5NVVDRXY:1:2123:6506:22748', [('M', 3), ('I', 1), ('M', 147)])	('A00887:313:H5NVVDRXY:1:2127:29017:21590', [('M', 77), ('D', 1), ('M', 74)])	('A00887:313:H5NVVDRXY:1:2127:26377:33019', [('M', 17), ('D', 1), ('M', 133)])	('A00887:313:H5NVVDRXY:1:2130:3902:5963', [('M', 94), ('I', 1), ('M', 56)])	('A00887:313:H5NVVDRXY:1:2136:21395:2159', [('M', 137), ('D', 1), ('M', 5)])	('A00887:313:H5NVVDRXY:1:2149:30355:1423', [('M', 119), ('D', 1), ('M', 32)])	('A00887:313:H5NVVDRXY:1:2155:9317:20102', [('M', 118), ('I', 1), ('M', 32)])	('A00887:313:H5NVVDRXY:1:2155:19904:27195', [('M', 12), ('D', 1), ('M', 139)])	('A00887:313:H5NVVDRXY:1:2163:13060:15311', [('M', 61), ('D', 1), ('M', 90)])	('A00887:313:H5NVVDRXY:1:2167:2085:4413', [('M', 118), ('I', 1), ('M', 32)])	('A00887:313:H5NVVDRXY:1:2169:31241:9157', [('M', 118), ('I', 1), ('M', 32)])	('A00887:313:H5NVVDRXY:1:2170:12753:23672', [('M', 114), ('I', 1), ('M', 36)])	('A00887:313:H5NVVDRXY:1:2170:30834:33786', [('M', 132), ('D', 2), ('M', 19)])	('A00887:313:H5NVVDRXY:1:2171:4227:4711', [('M', 134), ('I', 2), ('M', 15)])	('A00887:313:H5NVVDRXY:1:2177:14814:35196', [('M', 114), ('I', 1), ('M', 36)])	('A00887:313:H5NVVDRXY:1:2177:14199:35258', [('M', 114), ('I', 1), ('M', 36)])	('A00887:313:H5NVVDRXY:1:2201:10221:3223', [('M', 101), ('D', 1), ('M', 50)])	('A00887:313:H5NVVDRXY:1:2202:6542:2801', [('M', 36), ('D', 1), ('M', 115)])	('A00887:313:H5NVVDRXY:1:2203:18521:25958', [('M', 4), ('I', 1), ('M', 146)])	('A00887:313:H5NVVDRXY:1:2209:22742:35117', [('M', 43), ('D', 1), ('M', 108)])	('A00887:313:H5NVVDRXY:1:2213:9209:28839', [('M', 100), ('D', 11), ('M', 51)])	('A00887:313:H5NVVDRXY:1:2217:7753:1830', [('M', 37), ('D', 1), ('M', 113)])	('A00887:313:H5NVVDRXY:1:2219:6433:23469', [('M', 114), ('I', 1), ('M', 36)])	('A00887:313:H5NVVDRXY:1:2220:23448:3897', [('M', 114), ('I', 1), ('M', 36)])	('A00887:313:H5NVVDRXY:1:2220:25247:20259', [('M', 19), ('D', 1), ('M', 132)])	('A00887:313:H5NVVDRXY:1:2220:32868:25160', [('M', 118), ('I', 1), ('M', 32)])	('A00887:313:H5NVVDRXY:1:2221:31259:28009', [('M', 114), ('I', 1), ('M', 36)])	('A00887:313:H5NVVDRXY:1:2221:15781:29637', [('M', 50), ('I', 4), ('M', 3), ('D', 4), ('M', 94)])	('A00887:313:H5NVVDRXY:1:2224:1687:33692', [('M', 3), ('I', 1), ('M', 147)])	('A00887:313:H5NVVDRXY:1:2225:1696:6746', [('M', 114), ('I', 1), ('M', 36)])	('A00887:313:H5NVVDRXY:1:2250:30680:11412', [('M', 118), ('I', 1), ('M', 32)])	('A00887:313:H5NVVDRXY:1:2253:21902:31970', [('M', 58), ('D', 1), ('M', 93)])	('A00887:313:H5NVVDRXY:1:2256:32307:24784', [('M', 3), ('I', 1), ('M', 147)])	('A00887:313:H5NVVDRXY:1:2257:20076:3693', [('M', 114), ('D', 1), ('M', 37)])	('A00887:313:H5NVVDRXY:1:2257:25771:8735', [('M', 3), ('D', 1), ('M', 148)])	('A00887:313:H5NVVDRXY:1:2263:25572:25426', [('M', 58), ('D', 1), ('M', 23), ('S', 70)])
36005	('A00887:313:H5NVVDRXY:1:2108:14064:15953', [('M', 78), ('D', 36), ('M', 73)])	('A00887:313:H5NVVDRXY:1:2120:3369:9987', [('M', 76), ('D', 1), ('M', 75)])	('A00887:313:H5NVVDRXY:1:2131:1371:28040', [('M', 13), ('I', 1), ('M', 137)])	('A00887:313:H5NVVDRXY:1:2148:12066:1407', [('M', 24), ('D', 1), ('M', 127)])	('A00887:313:H5NVVDRXY:1:2161:10411:15076', [('M', 14), ('D', 4), ('M', 137)])	('A00887:313:H5NVVDRXY:1:2169:12834:20306', [('M', 144), ('I', 1), ('M', 5)])	('A00887:313:H5NVVDRXY:1:2172:29441:27962', [('M', 34), ('I', 1), ('M', 115)])	('A00887:313:H5NVVDRXY:1:2211:23448:26694', [('M', 126), ('D', 1), ('M', 25)])	('A00887:313:H5NVVDRXY:1:2216:21061:36495', [('M', 58), ('D', 19), ('M', 3), ('D', 2), ('M', 90)])	('A00887:313:H5NVVDRXY:1:2240:24225:28917', [('M', 131), ('D', 1), ('M', 20)])	('A00887:313:H5NVVDRXY:1:2241:25012:23234', [('M', 78), ('D', 36), ('M', 73)])	('A00887:313:H5NVVDRXY:1:2246:18132:30170', [('M', 92), ('I', 1), ('M', 58)])	('A00887:313:H5NVVDRXY:1:2257:25409:16094', [('M', 34), ('D', 1), ('M', 117)])	('A00887:313:H5NVVDRXY:1:2264:9118:3474', [('M', 125), ('D', 9), ('M', 26)])	('A00887:313:H5NVVDRXY:1:2278:25907:17268', [('M', 36), ('I', 2), ('M', 6), ('D', 2), ('M', 106)])
68774	('A00887:313:H5NVVDRXY:1:2118:9164:30013', [('M', 10), ('D', 1), ('M', 141)])	('A00887:313:H5NVVDRXY:1:2127:18096:20494', [('M', 70), ('D', 1), ('M', 81)])	('A00887:313:H5NVVDRXY:1:2140:27724:23077', [('M', 46), ('D', 2), ('M', 105)])	('A00887:313:H5NVVDRXY:1:2146:4951:11412', [('M', 59), ('D', 1), ('M', 92)])	('A00887:313:H5NVVDRXY:1:2152:6578:10848', [('M', 66), ('D', 1), ('M', 85)])	('A00887:313:H5NVVDRXY:1:2152:16975:28197', [('M', 59), ('D', 1), ('M', 92)])	('A00887:313:H5NVVDRXY:1:2161:17237:15593', [('M', 122), ('D', 10), ('M', 28)])	('A00887:313:H5NVVDRXY:1:2161:28908:34585', [('M', 112), ('D', 1), ('M', 39)])	('A00887:313:H5NVVDRXY:1:2167:11885:19758', [('M', 90), ('I', 3), ('M', 2), ('D', 3), ('M', 56)])	('A00887:313:H5NVVDRXY:1:2172:6876:20979', [('M', 70), ('I', 3), ('M', 78)])	('A00887:313:H5NVVDRXY:1:2218:11324:35196', [('M', 119), ('D', 16), ('M', 32)])	('A00887:313:H5NVVDRXY:1:2223:26006:12649', [('M', 35), ('D', 1), ('M', 116)])	('A00887:313:H5NVVDRXY:1:2225:8260:24627', [('M', 119), ('D', 6), ('M', 32)])	('A00887:313:H5NVVDRXY:1:2226:24406:14262', [('M', 70), ('D', 1), ('M', 81)])	('A00887:313:H5NVVDRXY:1:2238:31548:22341', [('M', 10), ('D', 1), ('M', 83)])	('A00887:313:H5NVVDRXY:1:2249:10068:30389', [('M', 59), ('D', 1), ('M', 91)])	('A00887:313:H5NVVDRXY:1:2251:7401:35321', [('M', 117), ('D', 1), ('M', 34)])	('A00887:313:H5NVVDRXY:1:2263:1597:17065', [('M', 75), ('D', 1), ('M', 76)])	('A00887:313:H5NVVDRXY:1:2265:32289:25629', [('M', 122), ('D', 10), ('M', 29)])	('A00887:313:H5NVVDRXY:1:2274:11713:25942', [('M', 71), ('D', 2), ('M', 80)])	('A00887:313:H5NVVDRXY:1:2276:6686:34773', [('M', 81), ('D', 13), ('M', 70)])	('A00887:313:H5NVVDRXY:1:2277:21558:20228', [('M', 85), ('I', 13), ('M', 53)])
36007	('A00887:313:H5NVVDRXY:1:2101:32597:36119', [('M', 70), ('I', 1), ('M', 76)])	('A00887:313:H5NVVDRXY:1:2102:9842:2597', [('M', 148), ('D', 1), ('M', 3)])	('A00887:313:H5NVVDRXY:1:2102:10737:22185', [('M', 62), ('I', 1), ('M', 88)])	('A00887:313:H5NVVDRXY:1:2104:4833:4006', [('M', 62), ('I', 1), ('M', 88)])	('A00887:313:H5NVVDRXY:1:2104:18656:4492', [('M', 79), ('D', 1), ('M', 72)])	('A00887:313:H5NVVDRXY:1:2104:1262:13761', [('M', 16), ('D', 1), ('M', 134)])	('A00887:313:H5NVVDRXY:1:2105:6379:4492', [('M', 32), ('I', 1), ('M', 118)])	('A00887:313:H5NVVDRXY:1:2105:3052:8782', [('M', 63), ('D', 1), ('M', 88)])	('A00887:313:H5NVVDRXY:1:2105:28501:15969', [('M', 74), ('D', 1), ('M', 77)])	('A00887:313:H5NVVDRXY:1:2106:32280:12649', [('M', 121), ('D', 1), ('M', 30)])	('A00887:313:H5NVVDRXY:1:2106:14742:16000', [('M', 93), ('D', 1), ('M', 58)])	('A00887:313:H5NVVDRXY:1:2106:32271:23657', [('M', 54), ('D', 1), ('M', 97)])	('A00887:313:H5NVVDRXY:1:2106:2293:35243', [('M', 104), ('D', 1), ('M', 47)])	('A00887:313:H5NVVDRXY:1:2106:6686:35806', [('M', 129), ('D', 1), ('M', 22)])	('A00887:313:H5NVVDRXY:1:2107:17074:8766', [('M', 124), ('D', 1), ('M', 27)])	('A00887:313:H5NVVDRXY:1:2108:18954:7326', [('M', 62), ('I', 1), ('M', 88)])	('A00887:313:H5NVVDRXY:1:2108:13883:16329', [('M', 135), ('D', 1), ('M', 16)])	('A00887:313:H5NVVDRXY:1:2108:6614:17926', [('M', 101), ('D', 1), ('M', 50)])	('A00887:313:H5NVVDRXY:1:2108:8847:23328', [('M', 25), ('D', 1), ('M', 126)])	('A00887:313:H5NVVDRXY:1:2109:8829:11365', [('M', 55), ('D', 1), ('M', 96)])	('A00887:313:H5NVVDRXY:1:2109:31485:19883', [('M', 90), ('I', 1), ('M', 60)])	('A00887:313:H5NVVDRXY:1:2109:19099:33191', [('M', 32), ('I', 1), ('M', 118)])	('A00887:313:H5NVVDRXY:1:2111:22381:6464', [('M', 108), ('D', 1), ('M', 43)])	('A00887:313:H5NVVDRXY:1:2111:17128:14372', [('M', 129), ('D', 1), ('M', 22)])	('A00887:313:H5NVVDRXY:1:2111:14118:16329', [('M', 45), ('D', 1), ('M', 106)])	('A00887:313:H5NVVDRXY:1:2111:2564:22279', [('M', 11), ('I', 1), ('M', 135)])	('A00887:313:H5NVVDRXY:1:2111:7997:26991', [('M', 79), ('D', 1), ('M', 72)])	('A00887:313:H5NVVDRXY:1:2111:28637:32737', [('M', 142), ('I', 1), ('M', 8)])	('A00887:313:H5NVVDRXY:1:2112:6813:29794', [('M', 42), ('D', 1), ('M', 109)])	('A00887:313:H5NVVDRXY:1:2113:3360:3552', [('M', 55), ('D', 1), ('M', 91)])	('A00887:313:H5NVVDRXY:1:2113:3360:3552', [('M', 55), ('D', 1), ('M', 91)])	('A00887:313:H5NVVDRXY:1:2113:1181:8390', [('M', 94), ('D', 1), ('M', 56)])	('A00887:313:H5NVVDRXY:1:2113:2103:26991', [('M', 15), ('D', 1), ('M', 136)])	('A00887:313:H5NVVDRXY:1:2114:17879:4742', [('M', 55), ('I', 1), ('M', 95)])	('A00887:313:H5NVVDRXY:1:2114:17861:24596', [('M', 110), ('D', 1), ('M', 41)])	('A00887:313:H5NVVDRXY:1:2116:7618:20384', [('M', 11), ('I', 1), ('M', 139)])	('A00887:313:H5NVVDRXY:1:2117:20799:7545', [('M', 135), ('D', 1), ('M', 16)])	('A00887:313:H5NVVDRXY:1:2117:32000:12978', [('M', 45), ('D', 1), ('M', 106)])	('A00887:313:H5NVVDRXY:1:2117:12807:15029', [('M', 90), ('D', 1), ('M', 19)])	('A00887:313:H5NVVDRXY:1:2117:12807:15029', [('M', 90), ('D', 1), ('M', 19)])	('A00887:313:H5NVVDRXY:1:2117:19090:22404', [('M', 63), ('D', 1), ('M', 88)])	('A00887:313:H5NVVDRXY:1:2117:30581:27336', [('M', 104), ('D', 1), ('M', 47)])	('A00887:313:H5NVVDRXY:1:2117:3233:36401', [('M', 98), ('D', 1), ('M', 53)])	('A00887:313:H5NVVDRXY:1:2118:5918:26271', [('M', 101), ('D', 1), ('M', 50)])	('A00887:313:H5NVVDRXY:1:2118:21169:36025', [('M', 72), ('D', 1), ('M', 79)])	('A00887:313:H5NVVDRXY:1:2119:12210:14841', [('M', 120), ('D', 1), ('M', 31)])	('A00887:313:H5NVVDRXY:1:2119:27362:23015', [('M', 49), ('D', 1), ('M', 101)])	('A00887:313:H5NVVDRXY:1:2120:12997:10848', [('M', 62), ('I', 1), ('M', 88)])	('A00887:313:H5NVVDRXY:1:2120:28094:18803', [('M', 45), ('D', 1), ('M', 106)])	('A00887:313:H5NVVDRXY:1:2120:7410:32487', [('M', 110), ('D', 1), ('M', 41)])	('A00887:313:H5NVVDRXY:1:2121:6994:3709', [('M', 79), ('D', 1), ('M', 72)])	('A00887:313:H5NVVDRXY:1:2121:6623:32471', [('M', 32), ('I', 1), ('M', 118)])	('A00887:313:H5NVVDRXY:1:2121:5421:34366', [('M', 54), ('I', 1), ('M', 96)])	('A00887:313:H5NVVDRXY:1:2122:5412:2503', [('M', 94), ('D', 1), ('M', 57)])	('A00887:313:H5NVVDRXY:1:2122:10050:2926', [('M', 129), ('D', 1), ('M', 22)])	('A00887:313:H5NVVDRXY:1:2122:10031:2957', [('M', 129), ('D', 1), ('M', 22)])	('A00887:313:H5NVVDRXY:1:2122:27968:20087', [('M', 11), ('I', 1), ('M', 139)])	('A00887:313:H5NVVDRXY:1:2124:13449:10441', [('M', 62), ('I', 1), ('M', 88)])	('A00887:313:H5NVVDRXY:1:2124:7500:16047', [('M', 25), ('D', 1), ('M', 126)])	('A00887:313:H5NVVDRXY:1:2124:15157:33599', [('M', 74), ('D', 1), ('M', 77)])	('A00887:313:H5NVVDRXY:1:2124:14886:36699', [('M', 114), ('D', 1), ('M', 36)])	('A00887:313:H5NVVDRXY:1:2125:22263:12618', [('M', 25), ('D', 1), ('M', 126)])	('A00887:313:H5NVVDRXY:1:2125:23466:14857', [('M', 129), ('D', 1), ('M', 22)])	('A00887:313:H5NVVDRXY:1:2126:15537:11397', [('M', 62), ('I', 1), ('M', 88)])	('A00887:313:H5NVVDRXY:1:2126:21956:23359', [('M', 108), ('D', 1), ('M', 43)])	('A00887:313:H5NVVDRXY:1:2126:29360:28510', [('M', 79), ('D', 1), ('M', 72)])	('A00887:313:H5NVVDRXY:1:2126:8160:34350', [('M', 13), ('I', 1), ('M', 137)])	('A00887:313:H5NVVDRXY:1:2127:16821:7357', [('M', 11), ('I', 1), ('M', 139)])	('A00887:313:H5NVVDRXY:1:2128:3278:21480', [('M', 25), ('D', 1), ('M', 125)])	('A00887:313:H5NVVDRXY:1:2128:3450:21527', [('M', 25), ('D', 1), ('M', 126)])	('A00887:313:H5NVVDRXY:1:2131:20934:6370', [('M', 29), ('D', 1), ('M', 122)])	('A00887:313:H5NVVDRXY:1:2131:10339:10316', [('M', 55), ('D', 1), ('M', 96)])	('A00887:313:H5NVVDRXY:1:2131:6623:11334', [('M', 62), ('I', 1), ('M', 88)])	('A00887:313:H5NVVDRXY:1:2131:6696:11365', [('M', 62), ('I', 1), ('M', 84)])	('A00887:313:H5NVVDRXY:1:2132:21404:9909', [('M', 101), ('D', 1), ('M', 50)])	('A00887:313:H5NVVDRXY:1:2132:19741:13354', [('M', 124), ('I', 1), ('M', 26)])	('A00887:313:H5NVVDRXY:1:2132:20103:15233', [('M', 124), ('I', 1), ('M', 26)])	('A00887:313:H5NVVDRXY:1:2132:27778:17816', [('M', 74), ('D', 1), ('M', 77)])	('A00887:313:H5NVVDRXY:1:2134:10484:1454', [('M', 94), ('D', 1), ('M', 57)])	('A00887:313:H5NVVDRXY:1:2134:19578:23218', [('M', 92), ('D', 1), ('M', 59)])	('A00887:313:H5NVVDRXY:1:2134:13494:26553', [('M', 110), ('I', 1), ('M', 40)])	('A00887:313:H5NVVDRXY:1:2135:4806:8970', [('M', 74), ('D', 1), ('M', 77)])	('A00887:313:H5NVVDRXY:1:2135:9824:18161', [('M', 42), ('D', 1), ('M', 109)])	('A00887:313:H5NVVDRXY:1:2135:15365:21966', [('M', 42), ('D', 1), ('M', 109)])	('A00887:313:H5NVVDRXY:1:2135:10285:35274', [('M', 62), ('I', 1), ('M', 88)])	('A00887:313:H5NVVDRXY:1:2136:5321:1344', [('M', 25), ('D', 1), ('M', 126)])	('A00887:313:H5NVVDRXY:1:2136:26802:3537', [('M', 45), ('D', 1), ('M', 106)])	('A00887:313:H5NVVDRXY:1:2137:15537:8703', [('M', 62), ('I', 1), ('M', 88)])	('A00887:313:H5NVVDRXY:1:2137:28049:27367', [('M', 115), ('I', 1), ('M', 35)])	('A00887:313:H5NVVDRXY:1:2139:17228:6057', [('M', 79), ('D', 1), ('M', 72)])	('A00887:313:H5NVVDRXY:1:2139:12626:34601', [('M', 55), ('D', 1), ('M', 95)])	('A00887:313:H5NVVDRXY:1:2140:24297:5337', [('M', 25), ('D', 1), ('M', 126)])	('A00887:313:H5NVVDRXY:1:2140:20636:23891', [('M', 67), ('D', 1), ('M', 84)])	('A00887:313:H5NVVDRXY:1:2140:31675:25441', [('M', 62), ('I', 1), ('M', 88)])	('A00887:313:H5NVVDRXY:1:2141:29206:4664', [('M', 72), ('D', 1), ('M', 14)])	('A00887:313:H5NVVDRXY:1:2141:29206:4664', [('M', 72), ('D', 1), ('M', 14)])	('A00887:313:H5NVVDRXY:1:2141:21468:15217', [('M', 124), ('D', 1), ('M', 27)])	('A00887:313:H5NVVDRXY:1:2142:18530:15984', [('M', 30), ('I', 1), ('M', 120)])	('A00887:313:H5NVVDRXY:1:2143:2428:6198', [('M', 49), ('D', 1), ('M', 102)])	('A00887:313:H5NVVDRXY:1:2143:20112:22075', [('M', 79), ('D', 1), ('M', 72)])	('A00887:313:H5NVVDRXY:1:2144:25409:3568', [('M', 74), ('D', 1), ('M', 77)])	('A00887:313:H5NVVDRXY:1:2144:20546:8265', [('M', 104), ('D', 1), ('M', 47)])	('A00887:313:H5NVVDRXY:1:2144:12337:11177', [('M', 62), ('I', 1), ('M', 88)])	('A00887:313:H5NVVDRXY:1:2145:16541:8437', [('M', 16), ('D', 1), ('M', 135)])	('A00887:313:H5NVVDRXY:1:2145:7229:9095', [('M', 55), ('D', 1), ('M', 96)])	('A00887:313:H5NVVDRXY:1:2145:26937:15295', [('M', 123), ('I', 1), ('M', 27)])	('A00887:313:H5NVVDRXY:1:2146:7690:8015', [('M', 108), ('D', 1), ('M', 43)])	('A00887:313:H5NVVDRXY:1:2146:4996:16376', [('M', 70), ('I', 1), ('M', 80)])	('A00887:313:H5NVVDRXY:1:2146:32235:22435', [('M', 11), ('I', 1), ('M', 139)])	('A00887:313:H5NVVDRXY:1:2146:4752:27633', [('M', 110), ('D', 1), ('M', 41)])	('A00887:313:H5NVVDRXY:1:2147:21522:14152', [('M', 62), ('I', 1), ('M', 88)])	('A00887:313:H5NVVDRXY:1:2148:14995:6574', [('M', 110), ('D', 1), ('M', 41)])	('A00887:313:H5NVVDRXY:1:2148:14859:6590', [('M', 110), ('D', 1), ('M', 41)])	('A00887:313:H5NVVDRXY:1:2148:17309:29183', [('M', 52), ('D', 1), ('M', 99)])	('A00887:313:H5NVVDRXY:1:2148:15148:33614', [('M', 111), ('D', 1), ('M', 40)])	('A00887:313:H5NVVDRXY:1:2148:32362:35963', [('M', 25), ('D', 1), ('M', 125)])	('A00887:313:H5NVVDRXY:1:2150:8178:8672', [('M', 29), ('D', 1), ('M', 122)])	('A00887:313:H5NVVDRXY:1:2151:19877:13839', [('M', 30), ('D', 1), ('M', 121)])	('A00887:313:H5NVVDRXY:1:2151:26711:26553', [('M', 90), ('I', 1), ('M', 60)])	('A00887:313:H5NVVDRXY:1:2152:8495:2707', [('M', 62), ('I', 1), ('M', 88)])	('A00887:313:H5NVVDRXY:1:2152:23258:5572', [('M', 94), ('D', 1), ('M', 15)])	('A00887:313:H5NVVDRXY:1:2152:9796:10285', [('M', 62), ('I', 1), ('M', 88)])	('A00887:313:H5NVVDRXY:1:2152:32316:26052', [('M', 74), ('D', 1), ('M', 77)])	('A00887:313:H5NVVDRXY:1:2152:20980:30373', [('M', 25), ('D', 1), ('M', 126)])	('A00887:313:H5NVVDRXY:1:2152:17354:35055', [('M', 129), ('D', 1), ('M', 22)])	('A00887:313:H5NVVDRXY:1:2153:29957:14951', [('M', 11), ('I', 1), ('M', 139)])	('A00887:313:H5NVVDRXY:1:2153:3278:18693', [('M', 128), ('D', 1), ('M', 23)])	('A00887:313:H5NVVDRXY:1:2153:1669:18912', [('M', 29), ('D', 1), ('M', 121)])	('A00887:313:H5NVVDRXY:1:2154:24334:9314', [('M', 13), ('I', 1), ('M', 137)])	('A00887:313:H5NVVDRXY:1:2154:31042:32080', [('M', 104), ('D', 1), ('M', 47)])	('A00887:313:H5NVVDRXY:1:2155:30436:21731', [('M', 114), ('D', 1), ('M', 37)])	('A00887:313:H5NVVDRXY:1:2155:12029:27461', [('M', 61), ('D', 3), ('M', 90)])	('A00887:313:H5NVVDRXY:1:2155:12852:27665', [('M', 61), ('D', 3), ('M', 90)])	('A00887:313:H5NVVDRXY:1:2155:26838:35477', [('M', 45), ('D', 1), ('M', 106)])	('A00887:313:H5NVVDRXY:1:2156:12771:5666', [('M', 32), ('I', 1), ('M', 118)])	('A00887:313:H5NVVDRXY:1:2156:4372:8594', [('M', 90), ('D', 1), ('M', 61)])	('A00887:313:H5NVVDRXY:1:2157:26024:19914', [('M', 62), ('I', 1), ('M', 88)])	('A00887:313:H5NVVDRXY:1:2157:8024:25629', [('M', 62), ('I', 1), ('M', 88)])	('A00887:313:H5NVVDRXY:1:2158:30074:1282', [('M', 55), ('D', 1), ('M', 95)])	('A00887:313:H5NVVDRXY:1:2158:15989:18756', [('M', 54), ('D', 6), ('M', 97)])	('A00887:313:H5NVVDRXY:1:2158:14615:19664', [('M', 110), ('I', 1), ('M', 36)])	('A00887:313:H5NVVDRXY:1:2159:6994:7780', [('M', 72), ('D', 1), ('M', 79)])	('A00887:313:H5NVVDRXY:1:2160:22453:24189', [('M', 142), ('I', 1), ('M', 8)])	('A00887:313:H5NVVDRXY:1:2160:5249:30060', [('M', 49), ('D', 1), ('M', 102)])	('A00887:313:H5NVVDRXY:1:2161:29225:6324', [('M', 104), ('D', 1), ('M', 47)])	('A00887:313:H5NVVDRXY:1:2161:19063:20509', [('M', 110), ('D', 1), ('M', 40)])	('A00887:313:H5NVVDRXY:1:2161:28709:24126', [('M', 25), ('D', 1), ('M', 126)])	('A00887:313:H5NVVDRXY:1:2161:31467:29246', [('M', 135), ('D', 1), ('M', 16)])	('A00887:313:H5NVVDRXY:1:2161:22652:31391', [('M', 72), ('D', 1), ('M', 79)])	('A00887:313:H5NVVDRXY:1:2161:28709:34710', [('M', 29), ('I', 1), ('M', 115), ('S', 6)])	('A00887:313:H5NVVDRXY:1:2162:7789:13260', [('M', 101), ('D', 1), ('M', 50)])	('A00887:313:H5NVVDRXY:1:2162:3378:15922', [('M', 30), ('I', 1), ('M', 120)])	('A00887:313:H5NVVDRXY:1:2163:4634:4225', [('M', 79), ('D', 1), ('M', 72)])	('A00887:313:H5NVVDRXY:1:2164:14950:4523', [('M', 16), ('D', 1), ('M', 60)])	('A00887:313:H5NVVDRXY:1:2165:3233:5462', [('M', 129), ('D', 1), ('M', 10), ('S', 11)])	('A00887:313:H5NVVDRXY:1:2165:8910:17801', [('M', 25), ('D', 1), ('M', 126)])	('A00887:313:H5NVVDRXY:1:2165:12364:27414', [('M', 62), ('I', 1), ('M', 88)])	('A00887:313:H5NVVDRXY:1:2168:5213:7326', [('M', 11), ('I', 1), ('M', 139)])	('A00887:313:H5NVVDRXY:1:2168:21395:10207', [('M', 55), ('D', 1), ('M', 96)])	('A00887:313:H5NVVDRXY:1:2168:23647:12414', [('M', 111), ('D', 1), ('M', 40)])	('A00887:313:H5NVVDRXY:1:2168:13060:33317', [('M', 121), ('D', 1), ('M', 4)])	('A00887:313:H5NVVDRXY:1:2168:13060:33317', [('M', 121), ('D', 1), ('M', 4)])	('A00887:313:H5NVVDRXY:1:2169:27615:16188', [('M', 29), ('D', 1), ('M', 122)])	('A00887:313:H5NVVDRXY:1:2169:1615:21136', [('M', 148), ('D', 1), ('M', 3)])	('A00887:313:H5NVVDRXY:1:2169:12491:23281', [('M', 110), ('D', 1), ('M', 41)])	('A00887:313:H5NVVDRXY:1:2169:17842:36307', [('M', 13), ('I', 1), ('M', 137)])	('A00887:313:H5NVVDRXY:1:2170:8205:26788', [('M', 101), ('D', 1), ('M', 50)])	('A00887:313:H5NVVDRXY:1:2171:23954:26600', [('M', 135), ('D', 1), ('M', 16)])	('A00887:313:H5NVVDRXY:1:2172:31159:8547', [('M', 79), ('D', 1), ('M', 72)])	('A00887:313:H5NVVDRXY:1:2174:20627:12540', [('M', 124), ('D', 1), ('M', 27)])	('A00887:313:H5NVVDRXY:1:2174:28420:22842', [('M', 33), ('I', 1), ('M', 117)])	('A00887:313:H5NVVDRXY:1:2174:15971:24048', [('M', 11), ('I', 1), ('M', 139)])	('A00887:313:H5NVVDRXY:1:2174:13033:25034', [('M', 124), ('D', 1), ('M', 27)])	('A00887:313:H5NVVDRXY:1:2174:17535:27539', [('M', 16), ('D', 1), ('M', 135)])	('A00887:313:H5NVVDRXY:1:2174:14380:28181', [('M', 11), ('I', 1), ('M', 139)])	('A00887:313:H5NVVDRXY:1:2174:17562:28307', [('M', 79), ('D', 1), ('M', 71)])	('A00887:313:H5NVVDRXY:1:2175:31439:19116', [('M', 90), ('I', 1), ('M', 60)])	('A00887:313:H5NVVDRXY:1:2175:8739:19194', [('M', 16), ('D', 1), ('M', 135)])	('A00887:313:H5NVVDRXY:1:2175:31069:21198', [('M', 22), ('D', 1), ('M', 129)])	('A00887:313:H5NVVDRXY:1:2176:7554:24565', [('M', 104), ('D', 1), ('M', 47)])	('A00887:313:H5NVVDRXY:1:2176:19361:24690', [('M', 79), ('D', 1), ('M', 72)])	('A00887:313:H5NVVDRXY:1:2176:32425:26616', [('M', 25), ('I', 1), ('M', 125)])	('A00887:313:H5NVVDRXY:1:2201:27588:24439', [('M', 12), ('D', 1), ('M', 139)])	('A00887:313:H5NVVDRXY:1:2201:27941:28651', [('M', 25), ('D', 1), ('M', 126)])	('A00887:313:H5NVVDRXY:1:2202:10212:22247', [('M', 62), ('I', 1), ('M', 88)])	('A00887:313:H5NVVDRXY:1:2202:28248:36448', [('M', 93), ('D', 1), ('M', 58)])	('A00887:313:H5NVVDRXY:1:2203:1452:12774', [('M', 62), ('I', 1), ('M', 88)])	('A00887:313:H5NVVDRXY:1:2203:29080:23610', [('M', 25), ('D', 1), ('M', 126)])	('A00887:313:H5NVVDRXY:1:2203:5981:24721', [('M', 29), ('D', 1), ('M', 42)])	('A00887:313:H5NVVDRXY:1:2203:5981:24721', [('M', 29), ('D', 1), ('M', 42)])	('A00887:313:H5NVVDRXY:1:2204:9146:12132', [('M', 110), ('I', 1), ('M', 40)])	('A00887:313:H5NVVDRXY:1:2204:9245:14685', [('M', 110), ('I', 1), ('M', 40)])	('A00887:313:H5NVVDRXY:1:2204:32127:18458', [('M', 13), ('I', 1), ('M', 134)])	('A00887:313:H5NVVDRXY:1:2204:32127:18458', [('M', 13), ('I', 1), ('M', 134)])	('A00887:313:H5NVVDRXY:1:2204:15139:23891', [('M', 135), ('D', 1), ('M', 16)])	('A00887:313:H5NVVDRXY:1:2204:11207:36902', [('M', 124), ('D', 1), ('M', 27)])	('A00887:313:H5NVVDRXY:1:2205:30282:4210', [('M', 79), ('D', 1), ('M', 72)])	('A00887:313:H5NVVDRXY:1:2205:21495:13041', [('M', 94), ('D', 1), ('M', 57)])	('A00887:313:H5NVVDRXY:1:2206:3513:6355', [('M', 101), ('D', 1), ('M', 50)])	('A00887:313:H5NVVDRXY:1:2206:22761:20055', [('M', 121), ('D', 1), ('M', 30)])	('A00887:313:H5NVVDRXY:1:2208:4517:23782', [('M', 25), ('D', 1), ('M', 126)])	('A00887:313:H5NVVDRXY:1:2209:29604:13651', [('M', 74), ('D', 1), ('M', 70)])	('A00887:313:H5NVVDRXY:1:2209:3115:14685', [('M', 55), ('D', 1), ('M', 96)])	('A00887:313:H5NVVDRXY:1:2209:29044:17566', [('M', 92), ('I', 1), ('M', 58)])	('A00887:313:H5NVVDRXY:1:2209:6153:36793', [('M', 104), ('D', 1), ('M', 47)])	('A00887:313:H5NVVDRXY:1:2210:26539:2112', [('M', 13), ('I', 1), ('M', 137)])	('A00887:313:H5NVVDRXY:1:2210:29369:8954', [('M', 124), ('D', 1), ('M', 27)])	('A00887:313:H5NVVDRXY:1:2212:31810:13557', [('M', 98), ('D', 1), ('M', 53)])	('A00887:313:H5NVVDRXY:1:2212:18945:28573', [('M', 68), ('D', 1), ('M', 83)])	('A00887:313:H5NVVDRXY:1:2212:30309:30123', [('M', 104), ('D', 1), ('M', 47)])	('A00887:313:H5NVVDRXY:1:2213:12355:7326', [('M', 72), ('D', 1), ('M', 78)])	('A00887:313:H5NVVDRXY:1:2214:10664:3176', [('M', 16), ('D', 1), ('M', 135)])	('A00887:313:H5NVVDRXY:1:2214:15203:14669', [('M', 11), ('I', 1), ('M', 139)])	('A00887:313:H5NVVDRXY:1:2214:21477:16611', [('M', 62), ('I', 1), ('M', 88)])	('A00887:313:H5NVVDRXY:1:2214:8766:30044', [('M', 3), ('I', 1), ('M', 147)])	('A00887:313:H5NVVDRXY:1:2215:7581:7701', [('M', 49), ('I', 1), ('M', 92), ('S', 9)])	('A00887:313:H5NVVDRXY:1:2215:21766:33865', [('M', 110), ('D', 1), ('M', 41)])	('A00887:313:H5NVVDRXY:1:2215:20247:34115', [('M', 32), ('I', 1), ('M', 118)])	('A00887:313:H5NVVDRXY:1:2215:20139:36683', [('M', 62), ('D', 1), ('M', 89)])	('A00887:313:H5NVVDRXY:1:2217:15736:6417', [('M', 55), ('D', 1), ('M', 96)])	('A00887:313:H5NVVDRXY:1:2218:32253:16579', [('M', 68), ('D', 1), ('M', 63), ('S', 20)])	('A00887:313:H5NVVDRXY:1:2218:2953:36699', [('M', 45), ('D', 1), ('M', 105)])	('A00887:313:H5NVVDRXY:1:2219:6415:11162', [('M', 104), ('D', 1), ('M', 47)])	('A00887:313:H5NVVDRXY:1:2220:2483:4038', [('M', 16), ('D', 1), ('M', 135)])	('A00887:313:H5NVVDRXY:1:2220:23800:23422', [('M', 29), ('D', 1), ('M', 122)])	('A00887:313:H5NVVDRXY:1:2221:5376:2065', [('M', 79), ('D', 1), ('M', 72)])	('A00887:313:H5NVVDRXY:1:2221:7066:4899', [('M', 32), ('I', 1), ('M', 118)])	('A00887:313:H5NVVDRXY:1:2221:6686:11099', [('M', 62), ('I', 1), ('M', 88)])	('A00887:313:H5NVVDRXY:1:2221:30346:18129', [('M', 45), ('D', 1), ('M', 106)])	('A00887:313:H5NVVDRXY:1:2221:14326:24142', [('M', 92), ('I', 1), ('M', 58)])	('A00887:313:H5NVVDRXY:1:2222:26793:31328', [('M', 11), ('I', 1), ('M', 139)])	('A00887:313:H5NVVDRXY:1:2223:29487:19711', [('M', 135), ('D', 1), ('M', 16)])	('A00887:313:H5NVVDRXY:1:2226:7283:10723', [('M', 74), ('D', 1), ('M', 77)])	('A00887:313:H5NVVDRXY:1:2226:8567:23719', [('M', 104), ('D', 1), ('M', 47)])	('A00887:313:H5NVVDRXY:1:2227:8504:21198', [('M', 79), ('D', 1), ('M', 72)])	('A00887:313:H5NVVDRXY:1:2228:20862:1297', [('M', 79), ('D', 1), ('M', 72)])	('A00887:313:H5NVVDRXY:1:2228:28420:2206', [('M', 135), ('D', 1), ('M', 16)])	('A00887:313:H5NVVDRXY:1:2228:4896:24533', [('M', 8), ('D', 1), ('M', 143)])	('A00887:313:H5NVVDRXY:1:2229:5828:17660', [('M', 121), ('D', 1), ('M', 24)])	('A00887:313:H5NVVDRXY:1:2229:12780:21402', [('M', 29), ('D', 1), ('M', 122)])	('A00887:313:H5NVVDRXY:1:2230:10827:10535', [('M', 74), ('D', 1), ('M', 77)])	('A00887:313:H5NVVDRXY:1:2231:2329:3583', [('M', 13), ('I', 1), ('M', 137)])	('A00887:313:H5NVVDRXY:1:2231:9136:27806', [('M', 104), ('D', 1), ('M', 46)])	('A00887:313:H5NVVDRXY:1:2234:13774:23281', [('M', 25), ('D', 1), ('M', 126)])	('A00887:313:H5NVVDRXY:1:2235:6786:5321', [('M', 135), ('D', 1), ('M', 16)])	('A00887:313:H5NVVDRXY:1:2235:15817:8030', [('M', 142), ('I', 1), ('M', 8)])	('A00887:313:H5NVVDRXY:1:2235:26115:17253', [('M', 129), ('D', 1), ('M', 22)])	('A00887:313:H5NVVDRXY:1:2235:4869:25833', [('M', 72), ('D', 1), ('M', 79)])	('A00887:313:H5NVVDRXY:1:2235:31051:30749', [('M', 29), ('D', 1), ('M', 122)])	('A00887:313:H5NVVDRXY:1:2236:22779:24251', [('M', 25), ('D', 1), ('M', 126)])	('A00887:313:H5NVVDRXY:1:2236:24867:30467', [('M', 111), ('D', 1), ('M', 40)])	('A00887:313:H5NVVDRXY:1:2236:20961:35383', [('M', 68), ('D', 1), ('M', 83)])	('A00887:313:H5NVVDRXY:1:2237:2076:11443', [('M', 62), ('D', 1), ('M', 89)])	('A00887:313:H5NVVDRXY:1:2237:15248:15843', [('M', 92), ('D', 1), ('M', 7), ('I', 6), ('M', 46)])	('A00887:313:H5NVVDRXY:1:2237:21468:19946', [('M', 121), ('D', 1), ('M', 30)])	('A00887:313:H5NVVDRXY:1:2238:14814:30436', [('M', 62), ('I', 1), ('M', 88)])	('A00887:313:H5NVVDRXY:1:2239:28266:23829', [('M', 104), ('D', 1), ('M', 47)])	('A00887:313:H5NVVDRXY:1:2240:22824:24706', [('M', 94), ('D', 1), ('M', 57)])	('A00887:313:H5NVVDRXY:1:2241:1506:9111', [('M', 104), ('D', 1), ('M', 47)])	('A00887:313:H5NVVDRXY:1:2241:3468:13542', [('M', 45), ('D', 1), ('M', 106)])	('A00887:313:H5NVVDRXY:1:2241:26467:16266', [('M', 13), ('I', 1), ('M', 137)])	('A00887:313:H5NVVDRXY:1:2244:13376:4085', [('M', 62), ('I', 1), ('M', 88)])	('A00887:313:H5NVVDRXY:1:2244:21640:18897', [('M', 129), ('D', 1), ('M', 22)])	('A00887:313:H5NVVDRXY:1:2244:21178:32534', [('M', 80), ('D', 2), ('M', 71)])	('A00887:313:H5NVVDRXY:1:2246:22281:21042', [('M', 62), ('I', 1), ('M', 88)])	('A00887:313:H5NVVDRXY:1:2246:7346:33223', [('M', 49), ('D', 1), ('M', 102)])	('A00887:313:H5NVVDRXY:1:2247:29333:5478', [('M', 129), ('D', 1), ('M', 21)])	('A00887:313:H5NVVDRXY:1:2248:31566:21559', [('M', 40), ('D', 38), ('M', 111)])	('A00887:313:H5NVVDRXY:1:2249:12219:10066', [('M', 148), ('D', 1), ('M', 3)])	('A00887:313:H5NVVDRXY:1:2250:30807:3803', [('M', 79), ('D', 1), ('M', 71)])	('A00887:313:H5NVVDRXY:1:2250:25916:17597', [('M', 129), ('D', 1), ('M', 21)])	('A00887:313:H5NVVDRXY:1:2251:30038:27586', [('M', 104), ('D', 1), ('M', 47)])	('A00887:313:H5NVVDRXY:1:2251:8052:29309', [('M', 62), ('I', 1), ('M', 88)])	('A00887:313:H5NVVDRXY:1:2252:28230:30342', [('M', 79), ('D', 1), ('M', 72)])	('A00887:313:H5NVVDRXY:1:2254:18973:7138', [('M', 22), ('D', 1), ('M', 129)])	('A00887:313:H5NVVDRXY:1:2254:23827:24533', [('M', 110), ('D', 1), ('M', 41)])	('A00887:313:H5NVVDRXY:1:2255:3604:16031', [('M', 121), ('D', 1), ('M', 30)])	('A00887:313:H5NVVDRXY:1:2255:20365:23703', [('M', 11), ('I', 1), ('M', 139)])	('A00887:313:H5NVVDRXY:1:2255:22318:29215', [('M', 13), ('I', 1), ('M', 137)])	('A00887:313:H5NVVDRXY:1:2255:7609:29324', [('M', 16), ('D', 1), ('M', 135)])	('A00887:313:H5NVVDRXY:1:2255:8838:33144', [('M', 11), ('I', 1), ('M', 139)])	('A00887:313:H5NVVDRXY:1:2255:8929:33207', [('M', 11), ('I', 1), ('M', 139)])	('A00887:313:H5NVVDRXY:1:2255:18665:35728', [('M', 29), ('D', 1), ('M', 121)])	('A00887:313:H5NVVDRXY:1:2256:1081:8563', [('M', 135), ('D', 1), ('M', 16)])	('A00887:313:H5NVVDRXY:1:2256:23674:10989', [('M', 121), ('D', 1), ('M', 30)])	('A00887:313:H5NVVDRXY:1:2256:26675:15499', [('M', 115), ('I', 1), ('M', 31)])	('A00887:313:H5NVVDRXY:1:2256:17210:30827', [('M', 124), ('D', 1), ('M', 27)])	('A00887:313:H5NVVDRXY:1:2256:23999:35070', [('M', 90), ('D', 1), ('M', 61)])	('A00887:313:H5NVVDRXY:1:2257:12933:6104', [('M', 22), ('D', 1), ('M', 54)])	('A00887:313:H5NVVDRXY:1:2257:12933:6104', [('M', 22), ('D', 1), ('M', 54)])	('A00887:313:H5NVVDRXY:1:2257:8115:6715', [('M', 104), ('D', 1), ('M', 47)])	('A00887:313:H5NVVDRXY:1:2257:2356:24862', [('M', 11), ('I', 1), ('M', 139)])	('A00887:313:H5NVVDRXY:1:2257:2040:25160', [('M', 11), ('I', 1), ('M', 139)])	('A00887:313:H5NVVDRXY:1:2258:25446:9017', [('M', 55), ('D', 1), ('M', 96)])	('A00887:313:H5NVVDRXY:1:2258:13575:23281', [('M', 62), ('I', 1), ('M', 88)])	('A00887:313:H5NVVDRXY:1:2259:9100:26647', [('M', 101), ('D', 1), ('M', 50)])	('A00887:313:H5NVVDRXY:1:2259:30346:31313', [('M', 49), ('D', 1), ('M', 102)])	('A00887:313:H5NVVDRXY:1:2259:15546:31861', [('M', 45), ('D', 1), ('M', 106)])	('A00887:313:H5NVVDRXY:1:2261:31991:3505', [('M', 45), ('D', 1), ('M', 106)])	('A00887:313:H5NVVDRXY:1:2262:10954:1172', [('M', 111), ('D', 1), ('M', 40)])	('A00887:313:H5NVVDRXY:1:2262:24044:31109', [('M', 62), ('I', 1), ('M', 88)])	('A00887:313:H5NVVDRXY:1:2262:22119:33254', [('M', 25), ('D', 1), ('M', 126)])	('A00887:313:H5NVVDRXY:1:2264:25220:7842', [('M', 62), ('I', 1), ('M', 88)])	('A00887:313:H5NVVDRXY:1:2264:10465:17957', [('M', 62), ('I', 1), ('M', 88)])	('A00887:313:H5NVVDRXY:1:2264:7979:23516', [('M', 62), ('I', 1), ('M', 88)])	('A00887:313:H5NVVDRXY:1:2265:27579:19601', [('M', 62), ('I', 1), ('M', 88)])	('A00887:313:H5NVVDRXY:1:2267:28592:37012', [('M', 62), ('I', 1), ('M', 84)])	('A00887:313:H5NVVDRXY:1:2268:7148:33223', [('M', 98), ('I', 1), ('M', 52)])	('A00887:313:H5NVVDRXY:1:2269:25798:2206', [('M', 11), ('D', 5), ('M', 140)])	('A00887:313:H5NVVDRXY:1:2269:12979:3552', [('M', 79), ('I', 1), ('M', 71)])	('A00887:313:H5NVVDRXY:1:2269:23375:14387', [('M', 121), ('D', 1), ('M', 30)])	('A00887:313:H5NVVDRXY:1:2269:7274:21887', [('M', 72), ('D', 1), ('M', 78)])	('A00887:313:H5NVVDRXY:1:2270:20726:3599', [('M', 25), ('I', 1), ('M', 125)])	('A00887:313:H5NVVDRXY:1:2270:23312:9925', [('M', 55), ('D', 1), ('M', 96)])	('A00887:313:H5NVVDRXY:1:2270:2492:13448', [('M', 62), ('I', 1), ('M', 88)])	('A00887:313:H5NVVDRXY:1:2270:26404:29528', [('M', 62), ('I', 1), ('M', 77)])	('A00887:313:H5NVVDRXY:1:2271:15112:3615', [('M', 16), ('D', 1), ('M', 135)])	('A00887:313:H5NVVDRXY:1:2271:9634:31767', [('M', 3), ('D', 1), ('M', 148)])	('A00887:313:H5NVVDRXY:1:2272:13485:6778', [('M', 104), ('D', 1), ('M', 46)])	('A00887:313:H5NVVDRXY:1:2272:17128:26240', [('M', 42), ('D', 1), ('M', 109)])	('A00887:313:H5NVVDRXY:1:2273:28456:10942', [('M', 94), ('D', 1), ('M', 57)])	('A00887:313:H5NVVDRXY:1:2273:30273:12837', [('M', 55), ('I', 1), ('M', 95)])	('A00887:313:H5NVVDRXY:1:2273:28248:27555', [('M', 110), ('D', 1), ('M', 41)])	('A00887:313:H5NVVDRXY:1:2273:20871:28338', [('M', 114), ('D', 1), ('M', 37)])	('A00887:313:H5NVVDRXY:1:2274:26937:3051', [('M', 16), ('D', 1), ('M', 135)])	('A00887:313:H5NVVDRXY:1:2274:17743:16689', [('M', 124), ('D', 1), ('M', 27)])	('A00887:313:H5NVVDRXY:1:2275:9191:1344', [('M', 90), ('I', 1), ('M', 60)])	('A00887:313:H5NVVDRXY:1:2275:18557:20384', [('M', 62), ('I', 1), ('M', 88)])	('A00887:313:H5NVVDRXY:1:2276:11812:2503', [('M', 25), ('D', 1), ('M', 109)])	('A00887:313:H5NVVDRXY:1:2276:11812:2503', [('M', 25), ('D', 1), ('M', 109)])	('A00887:313:H5NVVDRXY:1:2276:15799:20556', [('M', 142), ('I', 1), ('M', 4)])	('A00887:313:H5NVVDRXY:1:2276:4273:31814', [('M', 62), ('I', 1), ('M', 88)])	('A00887:313:H5NVVDRXY:1:2276:4408:32268', [('M', 62), ('I', 1), ('M', 88)])	('A00887:313:H5NVVDRXY:1:2277:27615:9737', [('M', 104), ('D', 1), ('M', 47)])	('A00887:313:H5NVVDRXY:1:2277:12563:12790', [('M', 42), ('D', 1), ('M', 109)])	('A00887:313:H5NVVDRXY:1:2278:12418:9471', [('M', 7), ('D', 1), ('M', 142)])	('A00887:313:H5NVVDRXY:1:2278:26558:14137', [('M', 114), ('D', 1), ('M', 37)])
68776	('A00887:313:H5NVVDRXY:1:2104:2754:15468', [('M', 4), ('I', 1), ('M', 145)])	('A00887:313:H5NVVDRXY:1:2105:7545:17534', [('M', 117), ('D', 16), ('M', 34)])	('A00887:313:H5NVVDRXY:1:2106:24279:2957', [('M', 110), ('I', 1), ('M', 40)])	('A00887:313:H5NVVDRXY:1:2106:25509:4836', [('M', 110), ('I', 1), ('M', 40)])	('A00887:313:H5NVVDRXY:1:2107:17219:13244', [('M', 49), ('D', 1), ('M', 102)])	('A00887:313:H5NVVDRXY:1:2112:27453:4570', [('M', 110), ('I', 1), ('M', 40)])	('A00887:313:H5NVVDRXY:1:2112:20130:5353', [('M', 49), ('D', 1), ('M', 102)])	('A00887:313:H5NVVDRXY:1:2116:16197:5149', [('M', 69), ('I', 1), ('M', 81)])	('A00887:313:H5NVVDRXY:1:2116:1750:16016', [('M', 54), ('D', 1), ('M', 97)])	('A00887:313:H5NVVDRXY:1:2116:6017:28667', [('M', 23), ('I', 1), ('M', 127)])	('A00887:313:H5NVVDRXY:1:2126:26368:20447', [('M', 73), ('D', 1), ('M', 78)])	('A00887:313:H5NVVDRXY:1:2131:20392:18239', [('M', 115), ('D', 1), ('M', 36)])	('A00887:313:H5NVVDRXY:1:2134:2175:3098', [('M', 68), ('D', 1), ('M', 83)])	('A00887:313:H5NVVDRXY:1:2135:10248:23343', [('M', 114), ('I', 1), ('M', 36)])	('A00887:313:H5NVVDRXY:1:2136:1985:9784', [('M', 13), ('D', 1), ('M', 138)])	('A00887:313:H5NVVDRXY:1:2138:24641:6402', [('M', 97), ('D', 1), ('M', 54)])	('A00887:313:H5NVVDRXY:1:2138:18692:36652', [('M', 115), ('D', 1), ('M', 36)])	('A00887:313:H5NVVDRXY:1:2142:2736:12868', [('M', 57), ('D', 1), ('M', 94)])	('A00887:313:H5NVVDRXY:1:2145:4237:33317', [('M', 144), ('I', 1), ('M', 6)])	('A00887:313:H5NVVDRXY:1:2146:17300:24064', [('M', 8), ('D', 1), ('M', 143)])	('A00887:313:H5NVVDRXY:1:2146:3513:34569', [('M', 44), ('D', 1), ('M', 107)])	('A00887:313:H5NVVDRXY:1:2148:14335:14387', [('M', 54), ('D', 1), ('M', 97)])	('A00887:313:H5NVVDRXY:1:2148:2736:35008', [('M', 145), ('D', 1), ('M', 6)])	('A00887:313:H5NVVDRXY:1:2152:30635:9706', [('M', 137), ('D', 1), ('M', 14)])	('A00887:313:H5NVVDRXY:1:2155:17996:13714', [('M', 57), ('D', 1), ('M', 94)])	('A00887:313:H5NVVDRXY:1:2157:7753:11945', [('M', 110), ('I', 1), ('M', 37)])	('A00887:313:H5NVVDRXY:1:2159:8558:14465', [('M', 67), ('D', 1), ('M', 84)])	('A00887:313:H5NVVDRXY:1:2169:2537:20635', [('M', 144), ('D', 1), ('M', 7)])	('A00887:313:H5NVVDRXY:1:2172:3604:32158', [('M', 74), ('D', 5), ('M', 77)])	('A00887:313:H5NVVDRXY:1:2173:31991:28119', [('M', 97), ('D', 1), ('M', 53)])	('A00887:313:H5NVVDRXY:1:2177:6244:29183', [('M', 4), ('D', 2), ('M', 147)])	('A00887:313:H5NVVDRXY:1:2201:25048:23484', [('M', 54), ('D', 1), ('M', 97)])	('A00887:313:H5NVVDRXY:1:2202:5990:4789', [('M', 114), ('I', 3), ('M', 34)])	('A00887:313:H5NVVDRXY:1:2202:6162:9220', [('M', 114), ('I', 3), ('M', 34)])	('A00887:313:H5NVVDRXY:1:2204:9625:16188', [('M', 125), ('D', 1), ('M', 26)])	('A00887:313:H5NVVDRXY:1:2205:28393:8672', [('M', 133), ('D', 1), ('M', 18)])	('A00887:313:H5NVVDRXY:1:2206:24532:16203', [('M', 73), ('I', 1), ('M', 77)])	('A00887:313:H5NVVDRXY:1:2207:18837:11318', [('M', 97), ('D', 1), ('M', 54)])	('A00887:313:H5NVVDRXY:1:2208:30599:10708', [('M', 33), ('D', 1), ('M', 118)])	('A00887:313:H5NVVDRXY:1:2208:2546:19711', [('M', 114), ('I', 1), ('M', 36)])	('A00887:313:H5NVVDRXY:1:2210:18213:7106', [('M', 140), ('D', 1), ('M', 11)])	('A00887:313:H5NVVDRXY:1:2212:9055:29575', [('M', 114), ('I', 3), ('M', 34)])	('A00887:313:H5NVVDRXY:1:2213:11008:10160', [('M', 128), ('D', 9), ('M', 23)])	('A00887:313:H5NVVDRXY:1:2213:14913:36025', [('M', 58), ('D', 4), ('M', 93)])	('A00887:313:H5NVVDRXY:1:2214:23167:11835', [('M', 144), ('I', 1), ('M', 6)])	('A00887:313:H5NVVDRXY:1:2214:9173:18223', [('M', 115), ('D', 1), ('M', 36)])	('A00887:313:H5NVVDRXY:1:2214:28709:30827', [('M', 128), ('D', 2), ('M', 23)])	('A00887:313:H5NVVDRXY:1:2216:27914:13980', [('M', 57), ('D', 1), ('M', 94)])	('A00887:313:H5NVVDRXY:1:2220:20763:9079', [('M', 97), ('D', 1), ('M', 54)])	('A00887:313:H5NVVDRXY:1:2220:21386:16767', [('M', 66), ('D', 1), ('M', 85)])	('A00887:313:H5NVVDRXY:1:2220:3197:18396', [('M', 33), ('D', 1), ('M', 118)])	('A00887:313:H5NVVDRXY:1:2221:31756:36479', [('M', 110), ('I', 1), ('M', 40)])	('A00887:313:H5NVVDRXY:1:2222:21187:32925', [('M', 145), ('D', 1), ('M', 6)])	('A00887:313:H5NVVDRXY:1:2226:22742:16016', [('M', 54), ('D', 1), ('M', 97)])	('A00887:313:H5NVVDRXY:1:2227:10999:8328', [('M', 78), ('D', 20), ('M', 73)])	('A00887:313:H5NVVDRXY:1:2230:21233:27962', [('M', 123), ('D', 20), ('M', 28)])	('A00887:313:H5NVVDRXY:1:2233:20952:10410', [('M', 97), ('D', 1), ('M', 54)])	('A00887:313:H5NVVDRXY:1:2234:26359:5713', [('M', 33), ('D', 1), ('M', 118)])	('A00887:313:H5NVVDRXY:1:2234:3947:33348', [('M', 86), ('D', 1), ('M', 65)])	('A00887:313:H5NVVDRXY:1:2238:15212:13432', [('M', 74), ('D', 2), ('M', 77)])	('A00887:313:H5NVVDRXY:1:2239:6958:21746', [('M', 110), ('D', 1), ('M', 41)])	('A00887:313:H5NVVDRXY:1:2239:7166:21887', [('M', 110), ('D', 1), ('M', 41)])	('A00887:313:H5NVVDRXY:1:2241:30951:7654', [('M', 68), ('D', 1), ('M', 83)])	('A00887:313:H5NVVDRXY:1:2242:2573:17472', [('M', 52), ('D', 3), ('M', 99)])	('A00887:313:H5NVVDRXY:1:2246:13169:26240', [('M', 4), ('I', 1), ('M', 146)])	('A00887:313:H5NVVDRXY:1:2261:10872:11146', [('M', 97), ('D', 1), ('M', 54)])	('A00887:313:H5NVVDRXY:1:2263:32344:8093', [('M', 54), ('D', 1), ('M', 97)])	('A00887:313:H5NVVDRXY:1:2265:29089:6840', [('M', 19), ('D', 2), ('M', 132)])	('A00887:313:H5NVVDRXY:1:2266:11261:13980', [('M', 68), ('I', 1), ('M', 82)])	('A00887:313:H5NVVDRXY:1:2266:5258:33458', [('M', 54), ('D', 1), ('M', 97)])	('A00887:313:H5NVVDRXY:1:2267:17499:19554', [('M', 102), ('D', 1), ('M', 49)])	('A00887:313:H5NVVDRXY:1:2269:19388:30467', [('M', 39), ('I', 1), ('M', 111)])	('A00887:313:H5NVVDRXY:1:2270:26693:5948', [('M', 54), ('D', 1), ('M', 97)])	('A00887:313:H5NVVDRXY:1:2272:1696:2394', [('M', 114), ('I', 1), ('M', 36)])	('A00887:313:H5NVVDRXY:1:2272:27453:25895', [('M', 110), ('D', 1), ('M', 41)])	('A00887:313:H5NVVDRXY:1:2274:12762:27195', [('M', 144), ('I', 1), ('M', 6)])	('A00887:313:H5NVVDRXY:1:2276:28022:8625', [('M', 105), ('D', 1), ('M', 46)])	('A00887:313:H5NVVDRXY:1:2276:10583:13683', [('M', 97), ('D', 1), ('M', 54)])	('A00887:313:H5NVVDRXY:1:2277:31611:20290', [('M', 107), ('D', 1), ('M', 44)])	('A00887:313:H5NVVDRXY:1:2277:25093:20525', [('M', 120), ('D', 10), ('M', 31)])
36009	('A00887:313:H5NVVDRXY:1:2107:8386:16799', [('M', 59), ('D', 3), ('M', 92)])	('A00887:313:H5NVVDRXY:1:2114:12789:7639', [('M', 146), ('D', 1), ('M', 5)])	('A00887:313:H5NVVDRXY:1:2117:17201:26772', [('M', 29), ('D', 3), ('M', 119)])	('A00887:313:H5NVVDRXY:1:2124:2736:24455', [('M', 123), ('D', 3), ('M', 28)])	('A00887:313:H5NVVDRXY:1:2143:32407:7607', [('M', 59), ('D', 3), ('M', 92)])	('A00887:313:H5NVVDRXY:1:2149:29640:23234', [('M', 62), ('I', 3), ('M', 86)])	('A00887:313:H5NVVDRXY:1:2159:31720:15843', [('M', 61), ('D', 8), ('M', 90)])	('A00887:313:H5NVVDRXY:1:2161:9263:10582', [('M', 64), ('D', 8), ('M', 87)])	('A00887:313:H5NVVDRXY:1:2204:7202:5729', [('M', 102), ('D', 1), ('M', 49)])	('A00887:313:H5NVVDRXY:1:2230:15148:19836', [('M', 59), ('D', 3), ('M', 92)])	('A00887:313:H5NVVDRXY:1:2236:18548:8656', [('M', 30), ('I', 1), ('M', 120)])	('A00887:313:H5NVVDRXY:1:2255:10764:8923', [('M', 110), ('I', 3), ('M', 38)])	('A00887:313:H5NVVDRXY:1:2267:28456:23719', [('M', 83), ('D', 8), ('M', 68)])
68778	('A00887:313:H5NVVDRXY:1:2101:2257:17989', [('M', 108), ('I', 1), ('M', 42)])	('A00887:313:H5NVVDRXY:1:2108:9851:6183', [('M', 66), ('I', 1), ('M', 84)])	('A00887:313:H5NVVDRXY:1:2108:5285:17503', [('M', 127), ('I', 1), ('M', 23)])	('A00887:313:H5NVVDRXY:1:2111:31521:10207', [('M', 113), ('D', 1), ('M', 14)])	('A00887:313:H5NVVDRXY:1:2125:13557:32737', [('M', 146), ('I', 1), ('M', 4)])	('A00887:313:H5NVVDRXY:1:2143:14452:5353', [('M', 52), ('I', 1), ('M', 98)])	('A00887:313:H5NVVDRXY:1:2143:32660:13495', [('M', 127), ('I', 1), ('M', 23)])	('A00887:313:H5NVVDRXY:1:2144:14045:17707', [('M', 66), ('I', 1), ('M', 84)])	('A00887:313:H5NVVDRXY:1:2149:2853:32236', [('M', 127), ('I', 1), ('M', 23)])	('A00887:313:H5NVVDRXY:1:2150:6641:5165', [('M', 108), ('I', 1), ('M', 42)])	('A00887:313:H5NVVDRXY:1:2155:10836:6511', [('M', 52), ('I', 1), ('M', 98)])	('A00887:313:H5NVVDRXY:1:2159:2356:7451', [('M', 6), ('D', 1), ('M', 145)])	('A00887:313:H5NVVDRXY:1:2168:30508:29622', [('M', 71), ('D', 1), ('M', 80)])	('A00887:313:H5NVVDRXY:1:2169:24334:28855', [('M', 127), ('I', 1), ('M', 23)])	('A00887:313:H5NVVDRXY:1:2201:30318:33990', [('M', 112), ('I', 1), ('M', 38)])	('A00887:313:H5NVVDRXY:1:2202:12011:33473', [('M', 88), ('I', 1), ('M', 62)])	('A00887:313:H5NVVDRXY:1:2208:8513:17832', [('M', 88), ('I', 1), ('M', 62)])	('A00887:313:H5NVVDRXY:1:2208:8368:28072', [('M', 127), ('I', 1), ('M', 23)])	('A00887:313:H5NVVDRXY:1:2209:8522:8609', [('M', 127), ('I', 1), ('M', 23)])	('A00887:313:H5NVVDRXY:1:2215:18032:1595', [('M', 37), ('I', 1), ('M', 113)])	('A00887:313:H5NVVDRXY:1:2215:27118:30326', [('M', 146), ('I', 1), ('M', 4)])	('A00887:313:H5NVVDRXY:1:2217:24433:13150', [('M', 66), ('I', 1), ('M', 84)])	('A00887:313:H5NVVDRXY:1:2224:15185:15389', [('M', 55), ('D', 1), ('M', 96)])	('A00887:313:H5NVVDRXY:1:2227:25672:2675', [('M', 108), ('I', 1), ('M', 42)])	('A00887:313:H5NVVDRXY:1:2230:4209:11412', [('M', 108), ('I', 1), ('M', 42)])	('A00887:313:H5NVVDRXY:1:2233:6940:11224', [('M', 142), ('I', 1), ('M', 8)])	('A00887:313:H5NVVDRXY:1:2233:19090:30107', [('M', 108), ('I', 1), ('M', 42)])	('A00887:313:H5NVVDRXY:1:2238:4743:28056', [('M', 127), ('I', 1), ('M', 23)])	('A00887:313:H5NVVDRXY:1:2245:26973:18114', [('M', 127), ('I', 1), ('M', 23)])	('A00887:313:H5NVVDRXY:1:2247:14922:36730', [('M', 79), ('D', 1), ('M', 72)])	('A00887:313:H5NVVDRXY:1:2250:17381:26490', [('M', 112), ('I', 1), ('M', 38)])	('A00887:313:H5NVVDRXY:1:2250:10321:32800', [('M', 127), ('I', 1), ('M', 23)])	('A00887:313:H5NVVDRXY:1:2251:19587:33285', [('M', 147), ('I', 1), ('M', 3)])	('A00887:313:H5NVVDRXY:1:2259:32823:11960', [('M', 108), ('I', 1), ('M', 42)])	('A00887:313:H5NVVDRXY:1:2260:7166:11303', [('M', 112), ('I', 1), ('M', 38)])	('A00887:313:H5NVVDRXY:1:2274:28140:36448', [('M', 108), ('I', 1), ('M', 42)])	('A00887:313:H5NVVDRXY:1:2276:27236:32659', [('M', 108), ('I', 1), ('M', 42)])
36011	('A00887:313:H5NVVDRXY:1:2102:22553:24956', [('M', 117), ('D', 5), ('M', 34)])	('A00887:313:H5NVVDRXY:1:2115:15872:20462', [('M', 117), ('D', 5), ('M', 34)])	('A00887:313:H5NVVDRXY:1:2124:20347:31845', [('M', 97), ('D', 1), ('M', 43)])	('A00887:313:H5NVVDRXY:1:2131:19208:32315', [('M', 56), ('D', 7), ('M', 95)])	('A00887:313:H5NVVDRXY:1:2141:25699:21167', [('M', 121), ('I', 5), ('M', 25)])	('A00887:313:H5NVVDRXY:1:2142:22001:4899', [('M', 117), ('D', 5), ('M', 34)])	('A00887:313:H5NVVDRXY:1:2162:1913:15922', [('M', 29), ('I', 5), ('M', 117)])	('A00887:313:H5NVVDRXY:1:2171:26639:9518', [('M', 31), ('D', 7), ('M', 120)])	('A00887:313:H5NVVDRXY:1:2220:13530:13338', [('M', 59), ('D', 5), ('M', 92)])	('A00887:313:H5NVVDRXY:1:2242:7473:14873', [('M', 25), ('D', 1), ('M', 126)])	('A00887:313:H5NVVDRXY:1:2271:23086:34773', [('M', 50), ('D', 7), ('M', 101)])
36012	('A00887:313:H5NVVDRXY:1:2101:9986:29027', [('M', 114), ('I', 6), ('M', 31)])	('A00887:313:H5NVVDRXY:1:2106:3215:1141', [('M', 57), ('I', 1), ('M', 93)])	('A00887:313:H5NVVDRXY:1:2116:5376:24267', [('M', 6), ('I', 1), ('M', 144)])	('A00887:313:H5NVVDRXY:1:2120:18041:19335', [('M', 20), ('D', 1), ('M', 131)])	('A00887:313:H5NVVDRXY:1:2135:9769:24706', [('M', 20), ('D', 1), ('M', 131)])	('A00887:313:H5NVVDRXY:1:2145:23348:23797', [('M', 114), ('I', 6), ('M', 31)])	('A00887:313:H5NVVDRXY:1:2147:29179:20087', [('M', 40), ('D', 1), ('M', 111)])	('A00887:313:H5NVVDRXY:1:2155:30906:28338', [('M', 6), ('I', 1), ('M', 144)])	('A00887:313:H5NVVDRXY:1:2156:6307:33364', [('M', 114), ('I', 6), ('M', 31)])	('A00887:313:H5NVVDRXY:1:2159:12418:14826', [('M', 109), ('D', 1), ('M', 42)])	('A00887:313:H5NVVDRXY:1:2159:12418:14826', [('M', 109), ('D', 1), ('M', 42)])	('A00887:313:H5NVVDRXY:1:2202:24216:4382', [('M', 20), ('D', 1), ('M', 131)])	('A00887:313:H5NVVDRXY:1:2210:26449:29888', [('M', 114), ('I', 6), ('M', 31)])	('A00887:313:H5NVVDRXY:1:2210:26187:32221', [('M', 114), ('I', 6), ('M', 31)])	('A00887:313:H5NVVDRXY:1:2215:5095:20525', [('M', 24), ('D', 1), ('M', 127)])	('A00887:313:H5NVVDRXY:1:2216:27245:22279', [('M', 58), ('I', 6), ('M', 87)])	('A00887:313:H5NVVDRXY:1:2226:6189:23954', [('M', 3), ('D', 1), ('M', 148)])	('A00887:313:H5NVVDRXY:1:2239:16721:17832', [('M', 49), ('D', 6), ('M', 101)])	('A00887:313:H5NVVDRXY:1:2241:26259:32722', [('M', 105), ('D', 1), ('M', 46)])	('A00887:313:H5NVVDRXY:1:2251:15971:3474', [('M', 58), ('D', 8), ('M', 93)])	('A00887:313:H5NVVDRXY:1:2252:23032:16391', [('M', 20), ('D', 1), ('M', 130)])	('A00887:313:H5NVVDRXY:1:2259:22507:23030', [('M', 93), ('D', 1), ('M', 58)])	('A00887:313:H5NVVDRXY:1:2263:21838:33833', [('M', 6), ('I', 1), ('M', 144)])	('A00887:313:H5NVVDRXY:1:2278:13150:3599', [('M', 74), ('D', 1), ('M', 77)])
52237	('A00887:313:H5NVVDRXY:1:2162:19587:15186', [('M', 18), ('I', 1), ('M', 132)])
68781	('A00887:313:H5NVVDRXY:1:2102:32479:4507', [('M', 68), ('I', 1), ('M', 82)])	('A00887:313:H5NVVDRXY:1:2102:23619:27085', [('M', 140), ('D', 1), ('M', 11)])	('A00887:313:H5NVVDRXY:1:2105:10954:12477', [('M', 68), ('D', 1), ('M', 83)])	('A00887:313:H5NVVDRXY:1:2105:23050:24158', [('M', 110), ('D', 1), ('M', 41)])	('A00887:313:H5NVVDRXY:1:2106:21468:8923', [('M', 49), ('D', 1), ('M', 102)])	('A00887:313:H5NVVDRXY:1:2112:24071:20541', [('M', 105), ('I', 1), ('M', 45)])	('A00887:313:H5NVVDRXY:1:2112:24316:21026', [('M', 105), ('I', 1), ('M', 45)])	('A00887:313:H5NVVDRXY:1:2113:16785:2503', [('M', 3), ('D', 1), ('M', 148)])	('A00887:313:H5NVVDRXY:1:2117:11957:19633', [('M', 64), ('I', 1), ('M', 86)])	('A00887:313:H5NVVDRXY:1:2117:20799:25269', [('M', 3), ('D', 1), ('M', 148)])	('A00887:313:H5NVVDRXY:1:2119:6686:1955', [('M', 110), ('D', 1), ('M', 41)])	('A00887:313:H5NVVDRXY:1:2119:31720:3599', [('M', 105), ('I', 1), ('M', 45)])	('A00887:313:H5NVVDRXY:1:2120:15293:8343', [('M', 109), ('I', 1), ('M', 41)])	('A00887:313:H5NVVDRXY:1:2125:24297:16485', [('M', 68), ('D', 1), ('M', 83)])	('A00887:313:H5NVVDRXY:1:2126:16233:8531', [('M', 115), ('D', 10), ('M', 36)])	('A00887:313:H5NVVDRXY:1:2127:21866:6668', [('M', 28), ('D', 1), ('M', 123)])	('A00887:313:H5NVVDRXY:1:2128:20338:35023', [('M', 124), ('I', 1), ('M', 26)])	('A00887:313:H5NVVDRXY:1:2130:7193:8625', [('M', 68), ('D', 1), ('M', 83)])	('A00887:313:H5NVVDRXY:1:2134:32380:2581', [('M', 49), ('D', 1), ('M', 102)])	('A00887:313:H5NVVDRXY:1:2135:13982:16939', [('M', 52), ('D', 1), ('M', 99)])	('A00887:313:H5NVVDRXY:1:2135:32262:18380', [('M', 92), ('D', 1), ('M', 59)])	('A00887:313:H5NVVDRXY:1:2136:25102:34507', [('M', 50), ('I', 1), ('M', 100)])	('A00887:313:H5NVVDRXY:1:2137:7943:28870', [('M', 115), ('D', 10), ('M', 36)])	('A00887:313:H5NVVDRXY:1:2138:30644:26850', [('M', 39), ('D', 1), ('M', 112)])	('A00887:313:H5NVVDRXY:1:2139:3179:1016', [('M', 70), ('D', 9), ('M', 81)])	('A00887:313:H5NVVDRXY:1:2139:6470:17487', [('M', 69), ('D', 5), ('M', 82)])	('A00887:313:H5NVVDRXY:1:2142:10384:17440', [('M', 85), ('D', 5), ('M', 5), ('I', 5), ('M', 56)])	('A00887:313:H5NVVDRXY:1:2143:22327:4053', [('M', 105), ('D', 1), ('M', 46)])	('A00887:313:H5NVVDRXY:1:2143:23773:12821', [('M', 124), ('I', 1), ('M', 26)])	('A00887:313:H5NVVDRXY:1:2145:27561:4006', [('M', 109), ('I', 1), ('M', 41)])	('A00887:313:H5NVVDRXY:1:2146:1389:7936', [('M', 17), ('I', 1), ('M', 127)])	('A00887:313:H5NVVDRXY:1:2146:8431:18129', [('M', 76), ('D', 1), ('M', 75)])	('A00887:313:H5NVVDRXY:1:2146:26530:28526', [('M', 49), ('D', 1), ('M', 102)])	('A00887:313:H5NVVDRXY:1:2149:8024:13291', [('M', 37), ('D', 1), ('M', 18)])	('A00887:313:H5NVVDRXY:1:2149:8024:13291', [('M', 37), ('D', 1), ('M', 18)])	('A00887:313:H5NVVDRXY:1:2150:30879:25755', [('M', 50), ('I', 1), ('M', 100)])	('A00887:313:H5NVVDRXY:1:2152:16676:7795', [('M', 68), ('D', 1), ('M', 83)])	('A00887:313:H5NVVDRXY:1:2152:21224:16986', [('M', 140), ('D', 1), ('M', 11)])	('A00887:313:H5NVVDRXY:1:2153:24551:8563', [('M', 124), ('I', 1), ('M', 26)])	('A00887:313:H5NVVDRXY:1:2153:12979:13009', [('M', 102), ('D', 2), ('M', 49)])	('A00887:313:H5NVVDRXY:1:2154:13810:10441', [('M', 129), ('D', 1), ('M', 21)])	('A00887:313:H5NVVDRXY:1:2157:13033:27602', [('M', 63), ('D', 15), ('M', 88)])	('A00887:313:H5NVVDRXY:1:2157:23583:32503', [('M', 49), ('I', 1), ('M', 101)])	('A00887:313:H5NVVDRXY:1:2159:24722:32659', [('M', 63), ('D', 1), ('M', 88)])	('A00887:313:H5NVVDRXY:1:2160:25391:6480', [('M', 144), ('I', 1), ('M', 5)])	('A00887:313:H5NVVDRXY:1:2162:14036:33442', [('M', 49), ('D', 1), ('M', 33), ('S', 68)])	('A00887:313:H5NVVDRXY:1:2162:20681:35493', [('M', 3), ('D', 1), ('M', 148)])	('A00887:313:H5NVVDRXY:1:2163:32190:23202', [('M', 63), ('D', 35), ('M', 83)])	('A00887:313:H5NVVDRXY:1:2167:24994:4319', [('M', 105), ('I', 1), ('M', 45)])	('A00887:313:H5NVVDRXY:1:2169:15374:22044', [('M', 52), ('D', 1), ('M', 99)])	('A00887:313:H5NVVDRXY:1:2170:9173:35884', [('M', 115), ('D', 10), ('M', 36)])	('A00887:313:H5NVVDRXY:1:2171:1506:33379', [('M', 49), ('D', 1), ('M', 102)])	('A00887:313:H5NVVDRXY:1:2172:18177:35728', [('M', 18), ('D', 1), ('M', 133)])	('A00887:313:H5NVVDRXY:1:2173:10538:23437', [('M', 105), ('I', 1), ('M', 45)])	('A00887:313:H5NVVDRXY:1:2174:23113:27242', [('M', 105), ('D', 1), ('M', 46)])	('A00887:313:H5NVVDRXY:1:2175:30508:27680', [('M', 85), ('I', 1), ('M', 64)])	('A00887:313:H5NVVDRXY:1:2177:12780:6057', [('M', 49), ('D', 1), ('M', 102)])	('A00887:313:H5NVVDRXY:1:2178:20482:26412', [('M', 115), ('D', 10), ('M', 36)])	('A00887:313:H5NVVDRXY:1:2201:26982:18380', [('M', 49), ('D', 1), ('M', 102)])	('A00887:313:H5NVVDRXY:1:2207:25192:19977', [('M', 49), ('D', 1), ('M', 102)])	('A00887:313:H5NVVDRXY:1:2209:25373:27868', [('M', 112), ('D', 16), ('M', 39)])	('A00887:313:H5NVVDRXY:1:2211:18014:1282', [('M', 140), ('I', 1), ('M', 10)])	('A00887:313:H5NVVDRXY:1:2211:27805:27320', [('M', 124), ('I', 1), ('M', 26)])	('A00887:313:H5NVVDRXY:1:2211:8784:32017', [('M', 49), ('D', 1), ('M', 102)])	('A00887:313:H5NVVDRXY:1:2213:3188:16344', [('M', 105), ('D', 1), ('M', 37)])	('A00887:313:H5NVVDRXY:1:2214:27941:25676', [('M', 38), ('D', 1), ('M', 113)])	('A00887:313:H5NVVDRXY:1:2215:3197:20870', [('M', 140), ('D', 1), ('M', 11)])	('A00887:313:H5NVVDRXY:1:2217:15094:33677', [('M', 147), ('D', 1), ('M', 4)])	('A00887:313:H5NVVDRXY:1:2218:26657:10582', [('M', 28), ('D', 1), ('M', 123)])	('A00887:313:H5NVVDRXY:1:2219:17626:34929', [('M', 105), ('D', 1), ('M', 46)])	('A00887:313:H5NVVDRXY:1:2221:16052:36182', [('M', 128), ('D', 1), ('M', 23)])	('A00887:313:H5NVVDRXY:1:2224:11623:9220', [('M', 16), ('D', 4), ('M', 135)])	('A00887:313:H5NVVDRXY:1:2224:13503:24032', [('M', 16), ('D', 4), ('M', 135)])	('A00887:313:H5NVVDRXY:1:2225:4652:1438', [('M', 55), ('D', 47), ('M', 96)])	('A00887:313:H5NVVDRXY:1:2225:1506:11428', [('M', 109), ('I', 1), ('M', 41)])	('A00887:313:H5NVVDRXY:1:2225:9001:27978', [('M', 73), ('D', 24), ('M', 78)])	('A00887:313:H5NVVDRXY:1:2226:19642:12994', [('M', 124), ('I', 1), ('M', 26)])	('A00887:313:H5NVVDRXY:1:2227:1181:36605', [('M', 83), ('D', 1), ('M', 68)])	('A00887:313:H5NVVDRXY:1:2228:28031:10394', [('M', 52), ('D', 1), ('M', 99)])	('A00887:313:H5NVVDRXY:1:2229:16197:4116', [('M', 44), ('D', 1), ('M', 107)])	('A00887:313:H5NVVDRXY:1:2229:11984:11757', [('M', 3), ('D', 1), ('M', 148)])	('A00887:313:H5NVVDRXY:1:2229:26485:32831', [('M', 102), ('D', 1), ('M', 49)])	('A00887:313:H5NVVDRXY:1:2230:5122:5447', [('M', 114), ('D', 1), ('M', 37)])	('A00887:313:H5NVVDRXY:1:2230:21287:31313', [('M', 105), ('I', 1), ('M', 45)])	('A00887:313:H5NVVDRXY:1:2231:1344:35477', [('M', 110), ('D', 1), ('M', 41)])	('A00887:313:H5NVVDRXY:1:2233:18864:13777', [('M', 92), ('D', 1), ('M', 59)])	('A00887:313:H5NVVDRXY:1:2233:4562:24925', [('M', 85), ('I', 1), ('M', 65)])	('A00887:313:H5NVVDRXY:1:2234:19072:1454', [('M', 19), ('D', 9), ('M', 132)])	('A00887:313:H5NVVDRXY:1:2234:7392:19774', [('M', 49), ('D', 3), ('M', 102)])	('A00887:313:H5NVVDRXY:1:2235:4788:27978', [('M', 39), ('D', 1), ('M', 112)])	('A00887:313:H5NVVDRXY:1:2236:7410:26976', [('M', 28), ('D', 1), ('M', 58)])	('A00887:313:H5NVVDRXY:1:2237:20157:19899', [('M', 112), ('D', 16), ('M', 39)])	('A00887:313:H5NVVDRXY:1:2238:25527:13448', [('M', 21), ('D', 1), ('M', 130)])	('A00887:313:H5NVVDRXY:1:2240:5412:27305', [('M', 133), ('D', 1), ('M', 18)])	('A00887:313:H5NVVDRXY:1:2241:22625:13025', [('M', 76), ('D', 1), ('M', 75)])	('A00887:313:H5NVVDRXY:1:2241:16667:31704', [('M', 47), ('D', 1), ('M', 104)])	('A00887:313:H5NVVDRXY:1:2246:6008:21856', [('M', 52), ('D', 1), ('M', 99)])	('A00887:313:H5NVVDRXY:1:2248:18123:12931', [('M', 81), ('D', 1), ('M', 70)])	('A00887:313:H5NVVDRXY:1:2248:1108:22044', [('M', 49), ('D', 1), ('M', 102)])	('A00887:313:H5NVVDRXY:1:2250:20365:30718', [('M', 147), ('D', 1), ('M', 4)])	('A00887:313:H5NVVDRXY:1:2253:30861:34710', [('M', 92), ('D', 1), ('M', 59)])	('A00887:313:H5NVVDRXY:1:2254:9670:25723', [('M', 115), ('D', 10), ('M', 36)])	('A00887:313:H5NVVDRXY:1:2261:20645:25567', [('M', 113), ('D', 1), ('M', 38)])	('A00887:313:H5NVVDRXY:1:2262:24985:14199', [('M', 92), ('D', 1), ('M', 59)])	('A00887:313:H5NVVDRXY:1:2265:11252:10363', [('M', 105), ('I', 1), ('M', 45)])	('A00887:313:H5NVVDRXY:1:2269:28221:29888', [('M', 105), ('D', 1), ('M', 46)])	('A00887:313:H5NVVDRXY:1:2269:10529:35665', [('M', 105), ('I', 1), ('M', 45)])	('A00887:313:H5NVVDRXY:1:2272:12084:23359', [('M', 27), ('D', 1), ('M', 124)])	('A00887:313:H5NVVDRXY:1:2273:25075:29293', [('M', 63), ('D', 1), ('M', 88)])	('A00887:313:H5NVVDRXY:1:2277:18647:27148', [('M', 3), ('D', 1), ('M', 148)])	('A00887:313:H5NVVDRXY:1:2278:15230:15029', [('M', 28), ('D', 1), ('M', 123)])	('A00887:313:H5NVVDRXY:1:2278:15347:36370', [('M', 39), ('D', 2), ('M', 112)])
68782	('A00887:313:H5NVVDRXY:1:2101:29803:24580', [('M', 86), ('I', 2), ('M', 63)])	('A00887:313:H5NVVDRXY:1:2101:20265:35055', [('M', 107), ('D', 8), ('M', 43)])	('A00887:313:H5NVVDRXY:1:2117:16731:21386', [('M', 27), ('D', 1), ('M', 123)])	('A00887:313:H5NVVDRXY:1:2176:31684:20572', [('M', 96), ('D', 1), ('M', 54)])	('A00887:313:H5NVVDRXY:1:2213:22869:22999', [('M', 72), ('D', 24), ('M', 78)])	('A00887:313:H5NVVDRXY:1:2242:30472:6731', [('M', 37), ('D', 2), ('M', 114)])	('A00887:313:H5NVVDRXY:1:2264:23601:18568', [('M', 68), ('D', 2), ('M', 83)])
68783	('A00887:313:H5NVVDRXY:1:2103:28519:2409', [('M', 83), ('I', 1), ('M', 67)])	('A00887:313:H5NVVDRXY:1:2104:17020:37012', [('M', 103), ('I', 1), ('M', 47)])	('A00887:313:H5NVVDRXY:1:2107:31629:27806', [('M', 26), ('D', 1), ('M', 125)])	('A00887:313:H5NVVDRXY:1:2110:15863:2848', [('M', 62), ('I', 1), ('M', 88)])	('A00887:313:H5NVVDRXY:1:2111:1542:29622', [('M', 138), ('D', 1), ('M', 12)])	('A00887:313:H5NVVDRXY:1:2112:10375:17550', [('M', 64), ('I', 1), ('M', 86)])	('A00887:313:H5NVVDRXY:1:2115:26277:13432', [('M', 66), ('D', 1), ('M', 85)])	('A00887:313:H5NVVDRXY:1:2117:17201:29966', [('M', 66), ('D', 1), ('M', 85)])	('A00887:313:H5NVVDRXY:1:2120:23692:12900', [('M', 137), ('I', 1), ('M', 13)])	('A00887:313:H5NVVDRXY:1:2120:22327:33144', [('M', 122), ('I', 1), ('M', 28)])	('A00887:313:H5NVVDRXY:1:2123:4264:29888', [('M', 103), ('I', 1), ('M', 47)])	('A00887:313:H5NVVDRXY:1:2124:22408:18599', [('M', 26), ('D', 1), ('M', 125)])	('A00887:313:H5NVVDRXY:1:2126:23077:19727', [('M', 122), ('I', 1), ('M', 28)])	('A00887:313:H5NVVDRXY:1:2128:23610:17801', [('M', 63), ('I', 1), ('M', 87)])	('A00887:313:H5NVVDRXY:1:2129:10682:11537', [('M', 50), ('D', 1), ('M', 44)])	('A00887:313:H5NVVDRXY:1:2129:10682:11537', [('M', 50), ('D', 1), ('M', 44)])	('A00887:313:H5NVVDRXY:1:2129:26973:32049', [('M', 103), ('I', 1), ('M', 47)])	('A00887:313:H5NVVDRXY:1:2133:18656:13636', [('M', 46), ('I', 1), ('M', 104)])	('A00887:313:H5NVVDRXY:1:2138:20048:10222', [('M', 103), ('I', 1), ('M', 47)])	('A00887:313:H5NVVDRXY:1:2139:31241:24565', [('M', 47), ('D', 1), ('M', 104)])	('A00887:313:H5NVVDRXY:1:2141:13331:14246', [('M', 137), ('I', 1), ('M', 13)])	('A00887:313:H5NVVDRXY:1:2141:6804:32597', [('M', 103), ('I', 1), ('M', 47)])	('A00887:313:H5NVVDRXY:1:2146:25039:15765', [('M', 107), ('I', 1), ('M', 43)])	('A00887:313:H5NVVDRXY:1:2146:21549:23970', [('M', 36), ('I', 3), ('M', 112)])	('A00887:313:H5NVVDRXY:1:2147:11216:28933', [('M', 26), ('D', 1), ('M', 125)])	('A00887:313:H5NVVDRXY:1:2148:3197:20087', [('M', 137), ('I', 1), ('M', 13)])	('A00887:313:H5NVVDRXY:1:2150:4598:19132', [('M', 47), ('D', 1), ('M', 104)])	('A00887:313:H5NVVDRXY:1:2150:25418:25254', [('M', 16), ('D', 1), ('M', 135)])	('A00887:313:H5NVVDRXY:1:2151:30544:3098', [('M', 103), ('I', 1), ('M', 47)])	('A00887:313:H5NVVDRXY:1:2159:5059:21402', [('M', 66), ('D', 1), ('M', 85)])	('A00887:313:H5NVVDRXY:1:2162:7292:31093', [('M', 90), ('D', 1), ('M', 61)])	('A00887:313:H5NVVDRXY:1:2165:6171:12806', [('M', 90), ('D', 1), ('M', 61)])	('A00887:313:H5NVVDRXY:1:2167:7572:5087', [('M', 20), ('D', 1), ('M', 131)])	('A00887:313:H5NVVDRXY:1:2171:22092:21559', [('M', 62), ('I', 1), ('M', 88)])	('A00887:313:H5NVVDRXY:1:2172:24514:7623', [('M', 66), ('D', 1), ('M', 85)])	('A00887:313:H5NVVDRXY:1:2172:20329:18724', [('M', 107), ('I', 1), ('M', 43)])	('A00887:313:H5NVVDRXY:1:2177:5303:8296', [('M', 71), ('D', 6), ('M', 80)])	('A00887:313:H5NVVDRXY:1:2177:27344:31313', [('M', 72), ('D', 1), ('M', 79)])	('A00887:313:H5NVVDRXY:1:2208:19144:11412', [('M', 106), ('I', 1), ('M', 44)])	('A00887:313:H5NVVDRXY:1:2209:4643:23657', [('M', 103), ('I', 1), ('M', 47)])	('A00887:313:H5NVVDRXY:1:2210:16848:10441', [('M', 103), ('D', 1), ('M', 48)])	('A00887:313:H5NVVDRXY:1:2219:18584:21746', [('M', 122), ('I', 1), ('M', 28)])	('A00887:313:H5NVVDRXY:1:2220:15917:17440', [('M', 82), ('I', 1), ('M', 68)])	('A00887:313:H5NVVDRXY:1:2221:2826:5196', [('M', 61), ('I', 1), ('M', 89)])	('A00887:313:H5NVVDRXY:1:2223:30228:36088', [('M', 89), ('D', 1), ('M', 57)])	('A00887:313:H5NVVDRXY:1:2225:31439:3114', [('M', 141), ('I', 1), ('M', 9)])	('A00887:313:H5NVVDRXY:1:2226:8630:25081', [('M', 116), ('I', 1), ('M', 34)])	('A00887:313:H5NVVDRXY:1:2232:10158:14418', [('M', 47), ('D', 1), ('M', 103)])	('A00887:313:H5NVVDRXY:1:2234:26268:24064', [('M', 26), ('D', 1), ('M', 124)])	('A00887:313:H5NVVDRXY:1:2235:7093:15718', [('M', 145), ('D', 1), ('M', 5)])	('A00887:313:H5NVVDRXY:1:2235:7654:27931', [('M', 47), ('D', 1), ('M', 104)])	('A00887:313:H5NVVDRXY:1:2239:26341:29982', [('M', 61), ('I', 1), ('M', 89)])	('A00887:313:H5NVVDRXY:1:2240:28311:7811', [('M', 37), ('D', 1), ('M', 114)])	('A00887:313:H5NVVDRXY:1:2241:28031:35540', [('M', 103), ('I', 1), ('M', 47)])	('A00887:313:H5NVVDRXY:1:2243:26160:5588', [('M', 122), ('I', 1), ('M', 28)])	('A00887:313:H5NVVDRXY:1:2246:19280:2848', [('M', 26), ('D', 1), ('M', 125)])	('A00887:313:H5NVVDRXY:1:2251:13584:20102', [('M', 103), ('I', 1), ('M', 47)])	('A00887:313:H5NVVDRXY:1:2256:25690:6809', [('M', 72), ('I', 1), ('M', 78)])	('A00887:313:H5NVVDRXY:1:2256:13051:30545', [('M', 62), ('I', 1), ('M', 88)])	('A00887:313:H5NVVDRXY:1:2256:13078:30718', [('M', 62), ('I', 1), ('M', 88)])	('A00887:313:H5NVVDRXY:1:2260:26847:13197', [('M', 103), ('D', 1), ('M', 48)])	('A00887:313:H5NVVDRXY:1:2260:16776:17801', [('M', 137), ('I', 1), ('M', 13)])	('A00887:313:H5NVVDRXY:1:2262:27561:28808', [('M', 42), ('D', 1), ('M', 109)])	('A00887:313:H5NVVDRXY:1:2263:29405:35258', [('M', 104), ('I', 1), ('M', 46)])	('A00887:313:H5NVVDRXY:1:2274:12689:25128', [('M', 122), ('I', 1), ('M', 28)])	('A00887:313:H5NVVDRXY:1:2275:11731:3803', [('M', 137), ('I', 1), ('M', 13)])	('A00887:313:H5NVVDRXY:1:2275:32136:17534', [('M', 66), ('D', 1), ('M', 84)])	('A00887:313:H5NVVDRXY:1:2277:5050:2910', [('M', 107), ('I', 1), ('M', 43)])
68784	('A00887:313:H5NVVDRXY:1:2127:13991:4429', [('M', 103), ('I', 2), ('M', 46)])	('A00887:313:H5NVVDRXY:1:2144:18747:23782', [('M', 63), ('D', 3), ('M', 2), ('D', 4), ('M', 4), ('I', 2), ('M', 80)])	('A00887:313:H5NVVDRXY:1:2156:9950:35258', [('M', 122), ('I', 2), ('M', 27)])	('A00887:313:H5NVVDRXY:1:2160:30752:30796', [('M', 145), ('I', 1), ('M', 4)])	('A00887:313:H5NVVDRXY:1:2163:17770:21371', [('M', 3), ('I', 1), ('M', 147)])	('A00887:313:H5NVVDRXY:1:2166:30960:17628', [('M', 45), ('D', 2), ('M', 105)])	('A00887:313:H5NVVDRXY:1:2172:12599:4805', [('M', 16), ('D', 4), ('M', 135)])	('A00887:313:H5NVVDRXY:1:2215:14832:16752', [('M', 45), ('I', 2), ('M', 104)])	('A00887:313:H5NVVDRXY:1:2244:3848:23375', [('M', 121), ('I', 1), ('M', 28)])	('A00887:313:H5NVVDRXY:1:2266:26395:15107', [('M', 137), ('D', 1), ('M', 6)])	('A00887:313:H5NVVDRXY:1:2273:31024:12759', [('M', 137), ('I', 1), ('M', 12)])	('A00887:313:H5NVVDRXY:1:2274:6759:35806', [('M', 102), ('I', 1), ('M', 47)])
36017	('A00887:313:H5NVVDRXY:1:2101:31656:24439', [('M', 15), ('D', 1), ('M', 135)])	('A00887:313:H5NVVDRXY:1:2104:17318:6621', [('M', 48), ('D', 4), ('M', 103)])	('A00887:313:H5NVVDRXY:1:2104:16884:7122', [('M', 48), ('D', 4), ('M', 103)])	('A00887:313:H5NVVDRXY:1:2105:16731:13338', [('M', 58), ('D', 1), ('M', 93)])	('A00887:313:H5NVVDRXY:1:2106:2636:2362', [('M', 38), ('I', 1), ('M', 11)])	('A00887:313:H5NVVDRXY:1:2108:12002:17832', [('M', 61), ('D', 2), ('M', 90)])	('A00887:313:H5NVVDRXY:1:2109:19009:6699', [('M', 111), ('D', 1), ('M', 40)])	('A00887:313:H5NVVDRXY:1:2109:23484:14137', [('M', 94), ('D', 1), ('M', 57)])	('A00887:313:H5NVVDRXY:1:2111:26142:16485', [('M', 114), ('D', 1), ('M', 37)])	('A00887:313:H5NVVDRXY:1:2112:7817:1376', [('M', 60), ('D', 23), ('M', 91)])	('A00887:313:H5NVVDRXY:1:2113:6614:33364', [('M', 32), ('D', 1), ('M', 119)])	('A00887:313:H5NVVDRXY:1:2114:28474:6903', [('M', 105), ('D', 9), ('M', 46)])	('A00887:313:H5NVVDRXY:1:2115:25147:4210', [('M', 69), ('D', 1), ('M', 82)])	('A00887:313:H5NVVDRXY:1:2116:16206:20008', [('M', 94), ('D', 1), ('M', 57)])	('A00887:313:H5NVVDRXY:1:2117:2284:30624', [('M', 14), ('D', 1), ('M', 137)])	('A00887:313:H5NVVDRXY:1:2118:1217:13369', [('M', 15), ('D', 1), ('M', 136)])	('A00887:313:H5NVVDRXY:1:2119:27507:9580', [('M', 145), ('I', 1), ('M', 5)])	('A00887:313:H5NVVDRXY:1:2119:18837:27477', [('M', 86), ('D', 1), ('M', 65)])	('A00887:313:H5NVVDRXY:1:2121:11858:24126', [('M', 45), ('D', 1), ('M', 106)])	('A00887:313:H5NVVDRXY:1:2122:11044:11537', [('M', 119), ('D', 1), ('M', 32)])	('A00887:313:H5NVVDRXY:1:2122:27877:27445', [('M', 3), ('I', 1), ('M', 146)])	('A00887:313:H5NVVDRXY:1:2123:26883:4429', [('M', 45), ('D', 1), ('M', 106)])	('A00887:313:H5NVVDRXY:1:2125:9281:36260', [('M', 45), ('D', 1), ('M', 106)])	('A00887:313:H5NVVDRXY:1:2128:2663:22482', [('M', 141), ('D', 1), ('M', 10)])	('A00887:313:H5NVVDRXY:1:2130:28094:14262', [('M', 32), ('D', 1), ('M', 119)])	('A00887:313:H5NVVDRXY:1:2130:31611:32033', [('M', 23), ('D', 5), ('M', 128)])	('A00887:313:H5NVVDRXY:1:2133:24994:12774', [('M', 39), ('D', 1), ('M', 112)])	('A00887:313:H5NVVDRXY:1:2134:9760:2049', [('M', 94), ('D', 1), ('M', 57)])	('A00887:313:H5NVVDRXY:1:2140:13964:12117', [('M', 62), ('D', 1), ('M', 89)])	('A00887:313:H5NVVDRXY:1:2142:11550:4554', [('M', 23), ('D', 5), ('M', 128)])	('A00887:313:H5NVVDRXY:1:2142:25635:11130', [('M', 111), ('D', 1), ('M', 40)])	('A00887:313:H5NVVDRXY:1:2145:32289:12540', [('M', 94), ('D', 1), ('M', 57)])	('A00887:313:H5NVVDRXY:1:2146:4182:15593', [('M', 119), ('D', 1), ('M', 32)])	('A00887:313:H5NVVDRXY:1:2148:5999:20055', [('M', 60), ('D', 25), ('M', 91)])	('A00887:313:H5NVVDRXY:1:2153:6931:3756', [('M', 32), ('D', 1), ('M', 119)])	('A00887:313:H5NVVDRXY:1:2153:21856:18239', [('M', 84), ('D', 1), ('M', 67)])	('A00887:313:H5NVVDRXY:1:2156:14335:13823', [('M', 19), ('D', 1), ('M', 132)])	('A00887:313:H5NVVDRXY:1:2156:6171:26334', [('M', 53), ('D', 8), ('M', 98)])	('A00887:313:H5NVVDRXY:1:2157:31729:20838', [('M', 52), ('I', 1), ('M', 97)])	('A00887:313:H5NVVDRXY:1:2158:22128:31078', [('M', 64), ('D', 1), ('M', 87)])	('A00887:313:H5NVVDRXY:1:2159:10484:13949', [('M', 61), ('D', 3), ('M', 90)])	('A00887:313:H5NVVDRXY:1:2159:19886:16892', [('M', 15), ('D', 1), ('M', 136)])	('A00887:313:H5NVVDRXY:1:2165:6686:30452', [('M', 69), ('D', 1), ('M', 82)])	('A00887:313:H5NVVDRXY:1:2167:15085:4539', [('M', 64), ('D', 1), ('M', 87)])	('A00887:313:H5NVVDRXY:1:2168:19642:8296', [('M', 19), ('D', 1), ('M', 132)])	('A00887:313:H5NVVDRXY:1:2168:10592:22060', [('M', 45), ('D', 1), ('M', 106)])	('A00887:313:H5NVVDRXY:1:2169:9073:17080', [('M', 6), ('D', 1), ('M', 144)])	('A00887:313:H5NVVDRXY:1:2169:9878:21104', [('M', 15), ('D', 1), ('M', 136)])	('A00887:313:H5NVVDRXY:1:2171:29622:6417', [('M', 94), ('D', 1), ('M', 57)])	('A00887:313:H5NVVDRXY:1:2171:4291:18004', [('M', 100), ('D', 1), ('M', 51)])	('A00887:313:H5NVVDRXY:1:2175:2085:1219', [('M', 48), ('D', 4), ('M', 103)])	('A00887:313:H5NVVDRXY:1:2175:12906:21245', [('M', 119), ('D', 1), ('M', 32)])	('A00887:313:H5NVVDRXY:1:2178:30074:6825', [('M', 94), ('D', 1), ('M', 57)])	('A00887:313:H5NVVDRXY:1:2201:17662:27038', [('M', 119), ('D', 1), ('M', 32)])	('A00887:313:H5NVVDRXY:1:2204:29134:11835', [('M', 80), ('D', 1), ('M', 71)])	('A00887:313:H5NVVDRXY:1:2205:24415:11459', [('M', 52), ('D', 26), ('M', 99)])	('A00887:313:H5NVVDRXY:1:2206:32931:8202', [('M', 69), ('D', 1), ('M', 82)])	('A00887:313:H5NVVDRXY:1:2206:29884:29982', [('M', 25), ('D', 7), ('M', 126)])	('A00887:313:H5NVVDRXY:1:2206:8467:30279', [('M', 22), ('D', 2), ('M', 129)])	('A00887:313:H5NVVDRXY:1:2207:23574:2049', [('M', 80), ('I', 1), ('M', 70)])	('A00887:313:H5NVVDRXY:1:2207:19732:2660', [('M', 32), ('D', 1), ('M', 119)])	('A00887:313:H5NVVDRXY:1:2210:26286:5713', [('M', 32), ('D', 1), ('M', 119)])	('A00887:313:H5NVVDRXY:1:2211:5602:5713', [('M', 64), ('I', 1), ('M', 85)])	('A00887:313:H5NVVDRXY:1:2211:8034:12712', [('M', 111), ('D', 1), ('M', 40)])	('A00887:313:H5NVVDRXY:1:2212:3694:8829', [('M', 6), ('D', 1), ('M', 145)])	('A00887:313:H5NVVDRXY:1:2212:19578:35963', [('M', 114), ('D', 1), ('M', 37)])	('A00887:313:H5NVVDRXY:1:2218:26476:21605', [('M', 52), ('I', 1), ('M', 98)])	('A00887:313:H5NVVDRXY:1:2219:12961:8093', [('M', 39), ('D', 1), ('M', 112)])	('A00887:313:H5NVVDRXY:1:2219:14886:12461', [('M', 12), ('D', 1), ('M', 139)])	('A00887:313:H5NVVDRXY:1:2220:2392:32503', [('M', 116), ('D', 1), ('M', 35)])	('A00887:313:H5NVVDRXY:1:2224:29939:36307', [('M', 35), ('D', 1), ('M', 116)])	('A00887:313:H5NVVDRXY:1:2225:31819:11506', [('M', 145), ('I', 1), ('M', 5)])	('A00887:313:H5NVVDRXY:1:2225:10384:13683', [('M', 111), ('D', 8), ('M', 40)])	('A00887:313:H5NVVDRXY:1:2225:2871:26193', [('M', 50), ('D', 1), ('M', 101)])	('A00887:313:H5NVVDRXY:1:2227:25672:23907', [('M', 6), ('D', 1), ('M', 145)])	('A00887:313:H5NVVDRXY:1:2228:25075:8970', [('M', 69), ('D', 1), ('M', 82)])	('A00887:313:H5NVVDRXY:1:2229:15275:20807', [('M', 32), ('D', 1), ('M', 119)])	('A00887:313:H5NVVDRXY:1:2229:10357:23531', [('M', 141), ('D', 1), ('M', 10)])	('A00887:313:H5NVVDRXY:1:2229:24894:33144', [('M', 32), ('D', 1), ('M', 119)])	('A00887:313:H5NVVDRXY:1:2231:30219:17159', [('M', 22), ('D', 2), ('M', 129)])	('A00887:313:H5NVVDRXY:1:2233:4869:34757', [('M', 46), ('D', 2), ('M', 105)])	('A00887:313:H5NVVDRXY:1:2237:7274:2159', [('M', 116), ('D', 1), ('M', 35)])	('A00887:313:H5NVVDRXY:1:2237:23818:5228', [('M', 64), ('D', 1), ('M', 87)])	('A00887:313:H5NVVDRXY:1:2237:9344:12915', [('M', 69), ('D', 1), ('M', 82)])	('A00887:313:H5NVVDRXY:1:2238:12129:1986', [('M', 5), ('D', 1), ('M', 146)])	('A00887:313:H5NVVDRXY:1:2238:9941:5525', [('M', 15), ('D', 1), ('M', 136)])	('A00887:313:H5NVVDRXY:1:2241:20175:15013', [('M', 94), ('D', 1), ('M', 51)])	('A00887:313:H5NVVDRXY:1:2241:20175:15013', [('M', 94), ('D', 1), ('M', 51)])	('A00887:313:H5NVVDRXY:1:2241:3604:24111', [('M', 64), ('D', 1), ('M', 87)])	('A00887:313:H5NVVDRXY:1:2242:18674:10817', [('M', 108), ('D', 10), ('M', 43)])	('A00887:313:H5NVVDRXY:1:2242:30716:22467', [('M', 32), ('D', 1), ('M', 119)])	('A00887:313:H5NVVDRXY:1:2244:5430:7545', [('M', 3), ('I', 1), ('M', 147)])	('A00887:313:H5NVVDRXY:1:2245:13386:30311', [('M', 45), ('D', 1), ('M', 106)])	('A00887:313:H5NVVDRXY:1:2246:26693:2378', [('M', 19), ('D', 1), ('M', 132)])	('A00887:313:H5NVVDRXY:1:2246:12364:25285', [('M', 119), ('D', 1), ('M', 32)])	('A00887:313:H5NVVDRXY:1:2247:10619:2816', [('M', 6), ('D', 1), ('M', 145)])	('A00887:313:H5NVVDRXY:1:2247:2248:3474', [('M', 38), ('D', 36), ('M', 113)])	('A00887:313:H5NVVDRXY:1:2248:22733:15217', [('M', 141), ('D', 1), ('M', 10)])	('A00887:313:H5NVVDRXY:1:2248:31078:33082', [('M', 3), ('I', 1), ('M', 147)])	('A00887:313:H5NVVDRXY:1:2250:27172:11350', [('M', 39), ('D', 1), ('M', 106)])	('A00887:313:H5NVVDRXY:1:2251:6569:8766', [('M', 94), ('D', 1), ('M', 57)])	('A00887:313:H5NVVDRXY:1:2255:12382:29888', [('M', 15), ('D', 1), ('M', 136)])	('A00887:313:H5NVVDRXY:1:2256:17110:14747', [('M', 12), ('D', 1), ('M', 139)])	('A00887:313:H5NVVDRXY:1:2258:21829:26553', [('M', 119), ('D', 1), ('M', 32)])	('A00887:313:H5NVVDRXY:1:2258:22128:27759', [('M', 15), ('D', 1), ('M', 136)])	('A00887:313:H5NVVDRXY:1:2261:28067:15186', [('M', 3), ('I', 1), ('M', 147)])	('A00887:313:H5NVVDRXY:1:2263:9155:11960', [('M', 145), ('I', 1), ('M', 5)])	('A00887:313:H5NVVDRXY:1:2264:19777:9659', [('M', 19), ('D', 1), ('M', 132)])	('A00887:313:H5NVVDRXY:1:2264:10474:11992', [('M', 39), ('D', 1), ('M', 112)])	('A00887:313:H5NVVDRXY:1:2267:5421:27884', [('M', 21), ('D', 2), ('M', 130)])	('A00887:313:H5NVVDRXY:1:2270:22137:12493', [('M', 52), ('I', 1), ('M', 98)])	('A00887:313:H5NVVDRXY:1:2270:22092:12508', [('M', 52), ('I', 1), ('M', 98)])	('A00887:313:H5NVVDRXY:1:2270:10357:23688', [('M', 39), ('D', 1), ('M', 112)])	('A00887:313:H5NVVDRXY:1:2271:27281:19335', [('M', 52), ('D', 10), ('M', 99)])	('A00887:313:H5NVVDRXY:1:2272:3721:11537', [('M', 45), ('D', 1), ('M', 106)])	('A00887:313:H5NVVDRXY:1:2272:4191:11976', [('M', 45), ('D', 1), ('M', 106)])	('A00887:313:H5NVVDRXY:1:2273:15718:24737', [('M', 146), ('D', 1), ('M', 5)])	('A00887:313:H5NVVDRXY:1:2273:23728:36511', [('M', 48), ('D', 7), ('M', 103)])	('A00887:313:H5NVVDRXY:1:2274:1705:4946', [('M', 94), ('D', 1), ('M', 57)])	('A00887:313:H5NVVDRXY:1:2276:13955:27132', [('M', 32), ('D', 1), ('M', 119)])	('A00887:313:H5NVVDRXY:1:2277:10402:7044', [('M', 64), ('D', 1), ('M', 86)])	('A00887:313:H5NVVDRXY:1:2278:16143:34898', [('M', 45), ('D', 1), ('M', 106)])
68786	('A00887:313:H5NVVDRXY:1:2101:12120:21919', [('M', 59), ('D', 2), ('M', 92)])	('A00887:313:H5NVVDRXY:1:2101:12735:27649', [('M', 59), ('D', 2), ('M', 92)])	('A00887:313:H5NVVDRXY:1:2102:27688:30718', [('M', 64), ('D', 2), ('M', 87)])	('A00887:313:H5NVVDRXY:1:2106:2456:12070', [('M', 13), ('D', 1), ('M', 138)])	('A00887:313:H5NVVDRXY:1:2106:32705:16736', [('M', 100), ('D', 3), ('M', 51)])	('A00887:313:H5NVVDRXY:1:2108:19144:13698', [('M', 140), ('D', 1), ('M', 11)])	('A00887:313:H5NVVDRXY:1:2108:17806:36151', [('M', 23), ('D', 1), ('M', 128)])	('A00887:313:H5NVVDRXY:1:2109:23710:9518', [('M', 82), ('D', 2), ('M', 69)])	('A00887:313:H5NVVDRXY:1:2111:22742:9095', [('M', 107), ('D', 16), ('M', 44)])	('A00887:313:H5NVVDRXY:1:2111:2654:35963', [('M', 23), ('D', 1), ('M', 128)])	('A00887:313:H5NVVDRXY:1:2116:3396:30420', [('M', 110), ('D', 10), ('M', 41)])	('A00887:313:H5NVVDRXY:1:2123:32262:27211', [('M', 66), ('D', 29), ('M', 85)])	('A00887:313:H5NVVDRXY:1:2123:30644:27320', [('M', 47), ('D', 1), ('M', 104)])	('A00887:313:H5NVVDRXY:1:2125:23185:28213', [('M', 87), ('D', 1), ('M', 64)])	('A00887:313:H5NVVDRXY:1:2132:9787:27899', [('M', 44), ('D', 1), ('M', 107)])	('A00887:313:H5NVVDRXY:1:2132:20952:28886', [('M', 107), ('D', 6), ('M', 44)])	('A00887:313:H5NVVDRXY:1:2132:20934:29011', [('M', 107), ('D', 6), ('M', 44)])	('A00887:313:H5NVVDRXY:1:2134:29541:11381', [('M', 127), ('D', 1), ('M', 24)])	('A00887:313:H5NVVDRXY:1:2138:32533:1689', [('M', 95), ('D', 1), ('M', 56)])	('A00887:313:H5NVVDRXY:1:2138:11957:33411', [('M', 142), ('D', 1), ('M', 9)])	('A00887:313:H5NVVDRXY:1:2140:1154:8281', [('M', 140), ('D', 1), ('M', 11)])	('A00887:313:H5NVVDRXY:1:2145:14262:5556', [('M', 82), ('D', 2), ('M', 69)])	('A00887:313:H5NVVDRXY:1:2145:20790:14105', [('M', 23), ('D', 1), ('M', 128)])	('A00887:313:H5NVVDRXY:1:2148:28881:30937', [('M', 44), ('D', 1), ('M', 107)])	('A00887:313:H5NVVDRXY:1:2148:3558:36464', [('M', 13), ('D', 1), ('M', 138)])	('A00887:313:H5NVVDRXY:1:2148:3803:36511', [('M', 13), ('D', 1), ('M', 138)])	('A00887:313:H5NVVDRXY:1:2150:4417:9925', [('M', 107), ('D', 6), ('M', 44)])	('A00887:313:H5NVVDRXY:1:2150:5448:23954', [('M', 13), ('D', 1), ('M', 138)])	('A00887:313:H5NVVDRXY:1:2151:30653:25582', [('M', 59), ('D', 2), ('M', 92)])	('A00887:313:H5NVVDRXY:1:2154:16107:12978', [('M', 107), ('D', 6), ('M', 44)])	('A00887:313:H5NVVDRXY:1:2154:3577:15327', [('M', 34), ('D', 1), ('M', 117)])	('A00887:313:H5NVVDRXY:1:2159:31973:28933', [('M', 47), ('D', 1), ('M', 104)])	('A00887:313:H5NVVDRXY:1:2161:23755:30420', [('M', 87), ('D', 1), ('M', 64)])	('A00887:313:H5NVVDRXY:1:2164:9742:27665', [('M', 130), ('D', 2), ('M', 21)])	('A00887:313:H5NVVDRXY:1:2164:2609:35133', [('M', 105), ('D', 1), ('M', 46)])	('A00887:313:H5NVVDRXY:1:2167:10908:33160', [('M', 105), ('D', 1), ('M', 46)])	('A00887:313:H5NVVDRXY:1:2168:25156:4288', [('M', 110), ('D', 10), ('M', 41)])	('A00887:313:H5NVVDRXY:1:2169:27444:20306', [('M', 58), ('D', 1), ('M', 93)])	('A00887:313:H5NVVDRXY:1:2169:12771:21261', [('M', 44), ('D', 1), ('M', 107)])	('A00887:313:H5NVVDRXY:1:2175:7211:11193', [('M', 44), ('D', 1), ('M', 107)])	('A00887:313:H5NVVDRXY:1:2175:13304:15765', [('M', 80), ('D', 6), ('M', 71)])	('A00887:313:H5NVVDRXY:1:2176:9543:20494', [('M', 82), ('D', 8), ('M', 69)])	('A00887:313:H5NVVDRXY:1:2201:12201:33802', [('M', 142), ('D', 1), ('M', 9)])	('A00887:313:H5NVVDRXY:1:2202:12138:32847', [('M', 123), ('D', 1), ('M', 28)])	('A00887:313:H5NVVDRXY:1:2204:32163:22654', [('M', 105), ('D', 1), ('M', 46)])	('A00887:313:H5NVVDRXY:1:2205:11867:36260', [('M', 63), ('D', 1), ('M', 88)])	('A00887:313:H5NVVDRXY:1:2206:17725:10895', [('M', 44), ('D', 3), ('M', 107)])	('A00887:313:H5NVVDRXY:1:2207:21549:3270', [('M', 100), ('D', 1), ('M', 51)])	('A00887:313:H5NVVDRXY:1:2210:31195:29684', [('M', 110), ('D', 10), ('M', 41)])	('A00887:313:H5NVVDRXY:1:2210:32850:34554', [('M', 142), ('D', 1), ('M', 9)])	('A00887:313:H5NVVDRXY:1:2211:6885:23688', [('M', 105), ('D', 1), ('M', 46)])	('A00887:313:H5NVVDRXY:1:2213:1380:4288', [('M', 143), ('D', 1), ('M', 8)])	('A00887:313:H5NVVDRXY:1:2213:19614:34272', [('M', 145), ('D', 1), ('M', 6)])	('A00887:313:H5NVVDRXY:1:2219:20546:33786', [('M', 58), ('D', 1), ('M', 93)])	('A00887:313:H5NVVDRXY:1:2224:22652:27759', [('M', 130), ('D', 2), ('M', 21)])	('A00887:313:H5NVVDRXY:1:2227:9878:23046', [('M', 63), ('D', 1), ('M', 88)])	('A00887:313:H5NVVDRXY:1:2233:2302:31313', [('M', 104), ('I', 1), ('M', 46)])	('A00887:313:H5NVVDRXY:1:2234:29143:18771', [('M', 118), ('D', 2), ('M', 33)])	('A00887:313:H5NVVDRXY:1:2235:5764:32142', [('M', 13), ('D', 1), ('M', 138)])	('A00887:313:H5NVVDRXY:1:2238:4517:4867', [('M', 107), ('D', 6), ('M', 44)])	('A00887:313:H5NVVDRXY:1:2239:18005:9001', [('M', 105), ('D', 1), ('M', 46)])	('A00887:313:H5NVVDRXY:1:2240:15980:6339', [('M', 23), ('D', 1), ('M', 128)])	('A00887:313:H5NVVDRXY:1:2240:9616:21715', [('M', 59), ('D', 2), ('M', 92)])	('A00887:313:H5NVVDRXY:1:2244:12924:34522', [('M', 44), ('D', 1), ('M', 107)])	('A00887:313:H5NVVDRXY:1:2244:29722:35869', [('M', 102), ('D', 6), ('M', 49)])	('A00887:313:H5NVVDRXY:1:2248:21748:26944', [('M', 107), ('D', 6), ('M', 44)])	('A00887:313:H5NVVDRXY:1:2250:25292:3646', [('M', 60), ('D', 8), ('M', 91)])	('A00887:313:H5NVVDRXY:1:2250:22489:15327', [('M', 44), ('D', 1), ('M', 107)])	('A00887:313:H5NVVDRXY:1:2250:14940:15969', [('M', 105), ('D', 1), ('M', 46)])	('A00887:313:H5NVVDRXY:1:2250:4942:22608', [('M', 107), ('D', 6), ('M', 44)])	('A00887:313:H5NVVDRXY:1:2250:5620:22748', [('M', 107), ('D', 6), ('M', 44)])	('A00887:313:H5NVVDRXY:1:2250:13458:35884', [('M', 63), ('D', 1), ('M', 88)])	('A00887:313:H5NVVDRXY:1:2251:31792:28995', [('M', 44), ('D', 1), ('M', 107)])	('A00887:313:H5NVVDRXY:1:2251:7319:32769', [('M', 100), ('D', 1), ('M', 51)])	('A00887:313:H5NVVDRXY:1:2252:17562:32095', [('M', 108), ('D', 7), ('M', 43)])	('A00887:313:H5NVVDRXY:1:2253:17164:19257', [('M', 44), ('D', 1), ('M', 107)])	('A00887:313:H5NVVDRXY:1:2253:8811:19977', [('M', 39), ('D', 1), ('M', 112)])	('A00887:313:H5NVVDRXY:1:2253:21676:31516', [('M', 63), ('D', 1), ('M', 88)])	('A00887:313:H5NVVDRXY:1:2255:32018:19993', [('M', 100), ('D', 1), ('M', 51)])	('A00887:313:H5NVVDRXY:1:2256:23448:29324', [('M', 48), ('D', 4), ('M', 103)])	('A00887:313:H5NVVDRXY:1:2260:24261:24909', [('M', 135), ('D', 1), ('M', 16)])	('A00887:313:H5NVVDRXY:1:2266:12671:17018', [('M', 87), ('D', 1), ('M', 64)])	('A00887:313:H5NVVDRXY:1:2271:17255:4758', [('M', 87), ('D', 1), ('M', 64)])	('A00887:313:H5NVVDRXY:1:2271:22272:18521', [('M', 135), ('D', 1), ('M', 16)])	('A00887:313:H5NVVDRXY:1:2271:2618:24659', [('M', 86), ('D', 1), ('M', 65)])	('A00887:313:H5NVVDRXY:1:2275:20618:34225', [('M', 23), ('D', 1), ('M', 128)])	('A00887:313:H5NVVDRXY:1:2277:25997:9752', [('M', 37), ('D', 1), ('M', 114)])
36019	('A00887:313:H5NVVDRXY:1:2101:23285:27195', [('M', 92), ('D', 1), ('M', 59)])	('A00887:313:H5NVVDRXY:1:2101:7003:32127', [('M', 142), ('I', 1), ('M', 8)])	('A00887:313:H5NVVDRXY:1:2102:19036:19554', [('M', 98), ('D', 1), ('M', 53)])	('A00887:313:H5NVVDRXY:1:2102:1136:29136', [('M', 103), ('I', 1), ('M', 47)])	('A00887:313:H5NVVDRXY:1:2104:26015:8469', [('M', 50), ('I', 1), ('M', 100)])	('A00887:313:H5NVVDRXY:1:2104:25988:8484', [('M', 50), ('I', 1), ('M', 100)])	('A00887:313:H5NVVDRXY:1:2104:19759:31892', [('M', 67), ('D', 1), ('M', 84)])	('A00887:313:H5NVVDRXY:1:2105:26250:24909', [('M', 50), ('I', 1), ('M', 100)])	('A00887:313:H5NVVDRXY:1:2106:25165:32863', [('M', 18), ('D', 1), ('M', 55)])	('A00887:313:H5NVVDRXY:1:2106:25165:32863', [('M', 18), ('D', 1), ('M', 55)])	('A00887:313:H5NVVDRXY:1:2107:21359:4601', [('M', 37), ('D', 1), ('M', 114)])	('A00887:313:H5NVVDRXY:1:2109:18457:9659', [('M', 139), ('D', 1), ('M', 12)])	('A00887:313:H5NVVDRXY:1:2111:12879:3818', [('M', 92), ('D', 1), ('M', 59)])	('A00887:313:H5NVVDRXY:1:2111:27281:10003', [('M', 139), ('I', 1), ('M', 11)])	('A00887:313:H5NVVDRXY:1:2111:26982:11146', [('M', 139), ('I', 1), ('M', 11)])	('A00887:313:H5NVVDRXY:1:2114:10113:22263', [('M', 139), ('D', 1), ('M', 12)])	('A00887:313:H5NVVDRXY:1:2115:30734:33646', [('M', 37), ('D', 1), ('M', 114)])	('A00887:313:H5NVVDRXY:1:2119:28682:26522', [('M', 50), ('I', 1), ('M', 100)])	('A00887:313:H5NVVDRXY:1:2122:23475:8797', [('M', 37), ('D', 1), ('M', 114)])	('A00887:313:H5NVVDRXY:1:2123:19199:18364', [('M', 17), ('D', 1), ('M', 134)])	('A00887:313:H5NVVDRXY:1:2125:12246:3255', [('M', 109), ('D', 1), ('M', 42)])	('A00887:313:H5NVVDRXY:1:2125:18683:29778', [('M', 50), ('I', 1), ('M', 100)])	('A00887:313:H5NVVDRXY:1:2127:8458:6245', [('M', 50), ('I', 1), ('M', 100)])	('A00887:313:H5NVVDRXY:1:2127:16052:15327', [('M', 98), ('D', 1), ('M', 53)])	('A00887:313:H5NVVDRXY:1:2128:31855:22216', [('M', 13), ('D', 1), ('M', 138)])	('A00887:313:H5NVVDRXY:1:2129:15474:4022', [('M', 99), ('D', 1), ('M', 52)])	('A00887:313:H5NVVDRXY:1:2132:27353:27696', [('M', 123), ('D', 1), ('M', 28)])	('A00887:313:H5NVVDRXY:1:2132:17418:32315', [('M', 67), ('I', 1), ('M', 83)])	('A00887:313:H5NVVDRXY:1:2135:6189:19069', [('M', 50), ('I', 1), ('M', 100)])	('A00887:313:H5NVVDRXY:1:2136:17879:10661', [('M', 78), ('I', 1), ('M', 72)])	('A00887:313:H5NVVDRXY:1:2137:26060:9361', [('M', 78), ('D', 1), ('M', 73)])	('A00887:313:H5NVVDRXY:1:2140:31186:4805', [('M', 43), ('D', 1), ('M', 107)])	('A00887:313:H5NVVDRXY:1:2140:2654:7623', [('M', 92), ('I', 1), ('M', 58)])	('A00887:313:H5NVVDRXY:1:2140:2682:25050', [('M', 98), ('D', 1), ('M', 52)])	('A00887:313:H5NVVDRXY:1:2141:11369:16297', [('M', 29), ('D', 1), ('M', 121)])	('A00887:313:H5NVVDRXY:1:2142:27850:6417', [('M', 78), ('I', 1), ('M', 72)])	('A00887:313:H5NVVDRXY:1:2143:17237:26553', [('M', 50), ('I', 1), ('M', 100)])	('A00887:313:H5NVVDRXY:1:2145:26585:4633', [('M', 58), ('D', 23), ('M', 93)])	('A00887:313:H5NVVDRXY:1:2148:12165:28447', [('M', 99), ('I', 1), ('M', 51)])	('A00887:313:H5NVVDRXY:1:2148:22914:29277', [('M', 50), ('I', 1), ('M', 100)])	('A00887:313:H5NVVDRXY:1:2148:21938:31532', [('M', 18), ('D', 1), ('M', 13)])	('A00887:313:H5NVVDRXY:1:2148:21938:31532', [('M', 18), ('D', 1), ('M', 13)])	('A00887:313:H5NVVDRXY:1:2153:25509:9377', [('M', 112), ('D', 1), ('M', 39)])	('A00887:313:H5NVVDRXY:1:2154:17400:27367', [('M', 139), ('D', 1), ('M', 12)])	('A00887:313:H5NVVDRXY:1:2156:5484:17065', [('M', 50), ('I', 1), ('M', 100)])	('A00887:313:H5NVVDRXY:1:2158:25744:3583', [('M', 43), ('D', 1), ('M', 108)])	('A00887:313:H5NVVDRXY:1:2160:8413:8296', [('M', 110), ('I', 1), ('M', 40)])	('A00887:313:H5NVVDRXY:1:2162:13801:24173', [('M', 92), ('D', 1), ('M', 59)])	('A00887:313:H5NVVDRXY:1:2165:25726:27289', [('M', 82), ('D', 1), ('M', 65), ('S', 4)])	('A00887:313:H5NVVDRXY:1:2166:27019:34037', [('M', 56), ('D', 1), ('M', 90), ('S', 5)])	('A00887:313:H5NVVDRXY:1:2169:32859:20353', [('M', 46), ('D', 1), ('M', 105)])	('A00887:313:H5NVVDRXY:1:2169:4327:27899', [('M', 4), ('D', 1), ('M', 93), ('S', 54)])	('A00887:313:H5NVVDRXY:1:2170:12111:36057', [('M', 82), ('D', 1), ('M', 68)])	('A00887:313:H5NVVDRXY:1:2171:22290:17206', [('M', 103), ('I', 1), ('M', 47)])	('A00887:313:H5NVVDRXY:1:2171:22444:17378', [('M', 103), ('I', 1), ('M', 47)])	('A00887:313:H5NVVDRXY:1:2171:15799:28103', [('M', 130), ('I', 1), ('M', 20)])	('A00887:313:H5NVVDRXY:1:2171:20030:30921', [('M', 32), ('D', 2), ('M', 3), ('I', 2), ('M', 114)])	('A00887:313:H5NVVDRXY:1:2173:13648:19210', [('M', 130), ('I', 1), ('M', 20)])	('A00887:313:H5NVVDRXY:1:2202:26042:7357', [('M', 30), ('D', 1), ('M', 121)])	('A00887:313:H5NVVDRXY:1:2202:9480:13808', [('M', 96), ('D', 1), ('M', 55)])	('A00887:313:H5NVVDRXY:1:2202:11523:34100', [('M', 96), ('D', 1), ('M', 55)])	('A00887:313:H5NVVDRXY:1:2205:24099:12226', [('M', 50), ('I', 1), ('M', 100)])	('A00887:313:H5NVVDRXY:1:2205:11397:24142', [('M', 112), ('D', 1), ('M', 38)])	('A00887:313:H5NVVDRXY:1:2205:22923:26162', [('M', 50), ('I', 1), ('M', 100)])	('A00887:313:H5NVVDRXY:1:2205:22905:26193', [('M', 50), ('I', 1), ('M', 100)])	('A00887:313:H5NVVDRXY:1:2208:20130:23860', [('M', 56), ('D', 1), ('M', 94)])	('A00887:313:H5NVVDRXY:1:2208:26214:24126', [('M', 139), ('D', 1), ('M', 12)])	('A00887:313:H5NVVDRXY:1:2210:1461:16736', [('M', 13), ('D', 1), ('M', 32)])	('A00887:313:H5NVVDRXY:1:2210:1461:16736', [('M', 13), ('D', 1), ('M', 32)])	('A00887:313:H5NVVDRXY:1:2210:11080:21496', [('M', 13), ('D', 1), ('M', 138)])	('A00887:313:H5NVVDRXY:1:2213:32099:4100', [('M', 78), ('I', 1), ('M', 72)])	('A00887:313:H5NVVDRXY:1:2214:5801:13917', [('M', 13), ('D', 1), ('M', 138)])	('A00887:313:H5NVVDRXY:1:2215:21811:10958', [('M', 67), ('D', 1), ('M', 84)])	('A00887:313:H5NVVDRXY:1:2217:1551:34491', [('M', 98), ('I', 1), ('M', 52)])	('A00887:313:H5NVVDRXY:1:2219:13476:12649', [('M', 78), ('D', 1), ('M', 73)])	('A00887:313:H5NVVDRXY:1:2219:22959:36620', [('M', 13), ('D', 1), ('M', 138)])	('A00887:313:H5NVVDRXY:1:2220:16902:5212', [('M', 50), ('I', 1), ('M', 100)])	('A00887:313:H5NVVDRXY:1:2220:20320:13197', [('M', 27), ('D', 1), ('M', 123)])	('A00887:313:H5NVVDRXY:1:2221:20745:33505', [('M', 50), ('I', 1), ('M', 100)])	('A00887:313:H5NVVDRXY:1:2223:20057:28401', [('M', 82), ('D', 1), ('M', 69)])	('A00887:313:H5NVVDRXY:1:2225:15962:1454', [('M', 37), ('D', 1), ('M', 114)])	('A00887:313:H5NVVDRXY:1:2225:16071:1799', [('M', 37), ('D', 1), ('M', 114)])	('A00887:313:H5NVVDRXY:1:2225:3224:29810', [('M', 50), ('I', 1), ('M', 100)])	('A00887:313:H5NVVDRXY:1:2227:11550:9032', [('M', 130), ('I', 1), ('M', 20)])	('A00887:313:H5NVVDRXY:1:2229:8070:24392', [('M', 50), ('I', 1), ('M', 99)])	('A00887:313:H5NVVDRXY:1:2230:30761:24987', [('M', 101), ('D', 1), ('M', 30)])	('A00887:313:H5NVVDRXY:1:2232:22968:24111', [('M', 62), ('D', 1), ('M', 89)])	('A00887:313:H5NVVDRXY:1:2232:21974:24956', [('M', 86), ('D', 1), ('M', 65)])	('A00887:313:H5NVVDRXY:1:2233:23375:23782', [('M', 143), ('I', 1), ('M', 7)])	('A00887:313:H5NVVDRXY:1:2233:8603:35462', [('M', 112), ('D', 1), ('M', 39)])	('A00887:313:H5NVVDRXY:1:2234:11098:26412', [('M', 50), ('I', 1), ('M', 100)])	('A00887:313:H5NVVDRXY:1:2237:16143:27790', [('M', 50), ('I', 1), ('M', 100)])	('A00887:313:H5NVVDRXY:1:2243:9986:18223', [('M', 50), ('I', 1), ('M', 100)])	('A00887:313:H5NVVDRXY:1:2244:1316:6402', [('M', 123), ('D', 1), ('M', 28)])	('A00887:313:H5NVVDRXY:1:2245:25437:28009', [('M', 50), ('I', 1), ('M', 99)])	('A00887:313:H5NVVDRXY:1:2248:25283:36761', [('M', 62), ('D', 1), ('M', 89)])	('A00887:313:H5NVVDRXY:1:2249:24867:9612', [('M', 50), ('I', 1), ('M', 100)])	('A00887:313:H5NVVDRXY:1:2250:10393:11537', [('M', 50), ('I', 1), ('M', 100)])	('A00887:313:H5NVVDRXY:1:2254:24352:12007', [('M', 50), ('I', 1), ('M', 100)])	('A00887:313:H5NVVDRXY:1:2256:31394:5541', [('M', 50), ('I', 1), ('M', 100)])	('A00887:313:H5NVVDRXY:1:2256:28619:11162', [('M', 50), ('I', 1), ('M', 100)])	('A00887:313:H5NVVDRXY:1:2256:3314:35227', [('M', 20), ('I', 1), ('M', 130)])	('A00887:313:H5NVVDRXY:1:2258:5439:32393', [('M', 92), ('I', 1), ('M', 58)])	('A00887:313:H5NVVDRXY:1:2259:12617:23500', [('M', 123), ('I', 1), ('M', 27)])	('A00887:313:H5NVVDRXY:1:2259:11577:27085', [('M', 139), ('I', 1), ('M', 11)])	('A00887:313:H5NVVDRXY:1:2260:30517:31360', [('M', 143), ('I', 1), ('M', 7)])	('A00887:313:H5NVVDRXY:1:2267:8106:29528', [('M', 33), ('I', 1), ('M', 117)])	('A00887:313:H5NVVDRXY:1:2269:23845:30232', [('M', 50), ('I', 1), ('M', 100)])	('A00887:313:H5NVVDRXY:1:2270:9200:29857', [('M', 62), ('D', 1), ('M', 89)])	('A00887:313:H5NVVDRXY:1:2270:28411:33379', [('M', 43), ('D', 1), ('M', 108)])	('A00887:313:H5NVVDRXY:1:2272:24831:2973', [('M', 109), ('D', 1), ('M', 42)])	('A00887:313:H5NVVDRXY:1:2273:2618:1016', [('M', 50), ('I', 1), ('M', 100)])	('A00887:313:H5NVVDRXY:1:2273:10022:3505', [('M', 43), ('I', 1), ('M', 107)])	('A00887:313:H5NVVDRXY:1:2275:23439:27962', [('M', 112), ('D', 1), ('M', 39)])	('A00887:313:H5NVVDRXY:1:2276:26657:10050', [('M', 3), ('D', 1), ('M', 148)])	('A00887:313:H5NVVDRXY:1:2277:29821:1031', [('M', 10), ('D', 1), ('M', 140)])	('A00887:313:H5NVVDRXY:1:2277:32949:27555', [('M', 17), ('D', 1), ('M', 123), ('S', 11)])	('A00887:313:H5NVVDRXY:1:2278:28565:32769', [('M', 50), ('I', 1), ('M', 54)])
68788	('A00887:313:H5NVVDRXY:1:2104:17336:30514', [('M', 102), ('I', 1), ('M', 48)])	('A00887:313:H5NVVDRXY:1:2106:12915:23891', [('M', 117), ('I', 1), ('M', 19), ('S', 14)])	('A00887:313:H5NVVDRXY:1:2106:26811:29356', [('M', 133), ('D', 1), ('M', 18)])	('A00887:313:H5NVVDRXY:1:2109:4318:15327', [('M', 133), ('D', 1), ('M', 18)])	('A00887:313:H5NVVDRXY:1:2111:18349:30201', [('M', 132), ('I', 1), ('M', 18)])	('A00887:313:H5NVVDRXY:1:2112:13829:35994', [('M', 140), ('D', 1), ('M', 11)])	('A00887:313:H5NVVDRXY:1:2113:27859:1235', [('M', 102), ('I', 1), ('M', 48)])	('A00887:313:H5NVVDRXY:1:2113:16025:35196', [('M', 77), ('I', 1), ('M', 73)])	('A00887:313:H5NVVDRXY:1:2115:32416:6245', [('M', 42), ('D', 1), ('M', 108)])	('A00887:313:H5NVVDRXY:1:2116:19967:5979', [('M', 102), ('I', 1), ('M', 48)])	('A00887:313:H5NVVDRXY:1:2116:15691:26412', [('M', 61), ('D', 1), ('M', 89)])	('A00887:313:H5NVVDRXY:1:2117:4092:1689', [('M', 98), ('I', 1), ('M', 52)])	('A00887:313:H5NVVDRXY:1:2123:21829:20509', [('M', 98), ('I', 1), ('M', 52)])	('A00887:313:H5NVVDRXY:1:2125:3179:10222', [('M', 102), ('I', 1), ('M', 48)])	('A00887:313:H5NVVDRXY:1:2127:29677:7075', [('M', 98), ('I', 1), ('M', 52)])	('A00887:313:H5NVVDRXY:1:2127:19696:9455', [('M', 117), ('I', 1), ('M', 33)])	('A00887:313:H5NVVDRXY:1:2129:27977:34569', [('M', 136), ('I', 1), ('M', 14)])	('A00887:313:H5NVVDRXY:1:2133:12843:6042', [('M', 103), ('D', 1), ('M', 47)])	('A00887:313:H5NVVDRXY:1:2134:5086:4445', [('M', 40), ('D', 1), ('M', 111)])	('A00887:313:H5NVVDRXY:1:2134:18584:23375', [('M', 11), ('I', 1), ('M', 139)])	('A00887:313:H5NVVDRXY:1:2135:13630:33520', [('M', 42), ('D', 1), ('M', 109)])	('A00887:313:H5NVVDRXY:1:2136:21115:9627', [('M', 118), ('I', 1), ('M', 32)])	('A00887:313:H5NVVDRXY:1:2136:20130:10708', [('M', 118), ('I', 1), ('M', 32)])	('A00887:313:H5NVVDRXY:1:2138:26485:25535', [('M', 98), ('I', 1), ('M', 52)])	('A00887:313:H5NVVDRXY:1:2142:31204:30420', [('M', 98), ('I', 1), ('M', 52)])	('A00887:313:H5NVVDRXY:1:2143:2437:30326', [('M', 132), ('I', 1), ('M', 18)])	('A00887:313:H5NVVDRXY:1:2144:24957:7357', [('M', 140), ('D', 1), ('M', 11)])	('A00887:313:H5NVVDRXY:1:2147:18105:20541', [('M', 56), ('D', 1), ('M', 95)])	('A00887:313:H5NVVDRXY:1:2149:23511:6918', [('M', 102), ('I', 1), ('M', 48)])	('A00887:313:H5NVVDRXY:1:2150:17797:12367', [('M', 39), ('I', 1), ('M', 111)])	('A00887:313:H5NVVDRXY:1:2152:29053:10598', [('M', 108), ('D', 10), ('M', 43)])	('A00887:313:H5NVVDRXY:1:2152:31340:28087', [('M', 98), ('I', 1), ('M', 52)])	('A00887:313:H5NVVDRXY:1:2153:17273:26678', [('M', 79), ('I', 1), ('M', 71)])	('A00887:313:H5NVVDRXY:1:2153:4987:27539', [('M', 140), ('D', 1), ('M', 11)])	('A00887:313:H5NVVDRXY:1:2154:22661:3349', [('M', 98), ('I', 1), ('M', 52)])	('A00887:313:H5NVVDRXY:1:2154:4716:14669', [('M', 102), ('I', 1), ('M', 48)])	('A00887:313:H5NVVDRXY:1:2154:4698:14732', [('M', 102), ('I', 1), ('M', 48)])	('A00887:313:H5NVVDRXY:1:2154:24469:20415', [('M', 117), ('I', 1), ('M', 33)])	('A00887:313:H5NVVDRXY:1:2155:2754:31845', [('M', 133), ('D', 1), ('M', 18)])	('A00887:313:H5NVVDRXY:1:2158:5692:31203', [('M', 140), ('D', 1), ('M', 11)])	('A00887:313:H5NVVDRXY:1:2161:20708:3912', [('M', 14), ('D', 1), ('M', 137)])	('A00887:313:H5NVVDRXY:1:2163:28763:16673', [('M', 95), ('D', 1), ('M', 56)])	('A00887:313:H5NVVDRXY:1:2165:28736:6825', [('M', 124), ('D', 1), ('M', 27)])	('A00887:313:H5NVVDRXY:1:2165:26558:17801', [('M', 102), ('I', 1), ('M', 48)])	('A00887:313:H5NVVDRXY:1:2166:25220:14387', [('M', 61), ('D', 1), ('M', 90)])	('A00887:313:H5NVVDRXY:1:2168:11550:28541', [('M', 102), ('I', 1), ('M', 48)])	('A00887:313:H5NVVDRXY:1:2169:20329:10238', [('M', 56), ('I', 1), ('M', 94)])	('A00887:313:H5NVVDRXY:1:2169:1533:11443', [('M', 43), ('I', 1), ('M', 107)])	('A00887:313:H5NVVDRXY:1:2169:8693:30264', [('M', 4), ('D', 1), ('M', 147)])	('A00887:313:H5NVVDRXY:1:2171:18665:22701', [('M', 103), ('D', 1), ('M', 48)])	('A00887:313:H5NVVDRXY:1:2172:27055:5321', [('M', 11), ('D', 1), ('M', 140)])	('A00887:313:H5NVVDRXY:1:2173:13169:30937', [('M', 56), ('I', 1), ('M', 94)])	('A00887:313:H5NVVDRXY:1:2175:26015:6277', [('M', 117), ('I', 1), ('M', 33)])	('A00887:313:H5NVVDRXY:1:2175:18403:9878', [('M', 98), ('D', 1), ('M', 53)])	('A00887:313:H5NVVDRXY:1:2176:3730:25300', [('M', 117), ('I', 1), ('M', 33)])	('A00887:313:H5NVVDRXY:1:2176:13277:29152', [('M', 98), ('I', 1), ('M', 52)])	('A00887:313:H5NVVDRXY:1:2176:13232:29543', [('M', 98), ('I', 1), ('M', 52)])	('A00887:313:H5NVVDRXY:1:2178:26458:26459', [('M', 132), ('I', 1), ('M', 18)])	('A00887:313:H5NVVDRXY:1:2202:11333:10535', [('M', 56), ('I', 1), ('M', 94)])	('A00887:313:H5NVVDRXY:1:2203:9507:6715', [('M', 42), ('I', 1), ('M', 108)])	('A00887:313:H5NVVDRXY:1:2204:24957:10144', [('M', 37), ('I', 1), ('M', 113)])	('A00887:313:H5NVVDRXY:1:2204:19144:21433', [('M', 10), ('I', 1), ('M', 140)])	('A00887:313:H5NVVDRXY:1:2205:32868:3897', [('M', 98), ('D', 1), ('M', 53)])	('A00887:313:H5NVVDRXY:1:2205:15519:5729', [('M', 93), ('D', 1), ('M', 51)])	('A00887:313:H5NVVDRXY:1:2205:18855:18302', [('M', 43), ('I', 1), ('M', 107)])	('A00887:313:H5NVVDRXY:1:2205:18719:18380', [('M', 43), ('I', 1), ('M', 107)])	('A00887:313:H5NVVDRXY:1:2206:2889:8469', [('M', 98), ('I', 1), ('M', 52)])	('A00887:313:H5NVVDRXY:1:2207:29197:34898', [('M', 14), ('D', 1), ('M', 137)])	('A00887:313:H5NVVDRXY:1:2209:17011:6245', [('M', 102), ('I', 1), ('M', 48)])	('A00887:313:H5NVVDRXY:1:2209:18457:11475', [('M', 102), ('I', 1), ('M', 48)])	('A00887:313:H5NVVDRXY:1:2209:11098:19241', [('M', 132), ('I', 1), ('M', 5)])	('A00887:313:H5NVVDRXY:1:2209:11098:19241', [('M', 132), ('I', 1), ('M', 5)])	('A00887:313:H5NVVDRXY:1:2209:10700:19398', [('M', 132), ('I', 1), ('M', 5)])	('A00887:313:H5NVVDRXY:1:2209:10700:19398', [('M', 132), ('I', 1), ('M', 5)])	('A00887:313:H5NVVDRXY:1:2212:23249:13855', [('M', 133), ('D', 1), ('M', 18)])	('A00887:313:H5NVVDRXY:1:2214:26295:20791', [('M', 102), ('I', 1), ('M', 48)])	('A00887:313:H5NVVDRXY:1:2215:32344:22498', [('M', 98), ('I', 1), ('M', 52)])	('A00887:313:H5NVVDRXY:1:2215:4318:26162', [('M', 133), ('D', 1), ('M', 18)])	('A00887:313:H5NVVDRXY:1:2219:6433:23469', [('M', 98), ('I', 1), ('M', 52)])	('A00887:313:H5NVVDRXY:1:2220:23448:3897', [('M', 98), ('I', 1), ('M', 52)])	('A00887:313:H5NVVDRXY:1:2222:18701:10676', [('M', 42), ('I', 1), ('M', 108)])	('A00887:313:H5NVVDRXY:1:2222:10872:30686', [('M', 98), ('I', 1), ('M', 52)])	('A00887:313:H5NVVDRXY:1:2224:10619:25582', [('M', 102), ('I', 1), ('M', 48)])	('A00887:313:H5NVVDRXY:1:2226:3224:15029', [('M', 101), ('I', 1), ('M', 49)])	('A00887:313:H5NVVDRXY:1:2227:28682:6918', [('M', 3), ('D', 1), ('M', 148)])	('A00887:313:H5NVVDRXY:1:2227:16089:13228', [('M', 98), ('I', 1), ('M', 52)])	('A00887:313:H5NVVDRXY:1:2229:19587:7921', [('M', 61), ('D', 1), ('M', 74)])	('A00887:313:H5NVVDRXY:1:2229:19587:7921', [('M', 61), ('D', 1), ('M', 74)])	('A00887:313:H5NVVDRXY:1:2230:20184:23390', [('M', 45), ('D', 1), ('M', 106)])	('A00887:313:H5NVVDRXY:1:2231:22833:32299', [('M', 132), ('I', 1), ('M', 18)])	('A00887:313:H5NVVDRXY:1:2233:21233:12179', [('M', 21), ('D', 1), ('M', 118), ('S', 10)])	('A00887:313:H5NVVDRXY:1:2239:28881:16877', [('M', 140), ('D', 1), ('M', 11)])	('A00887:313:H5NVVDRXY:1:2241:27444:21778', [('M', 43), ('I', 1), ('M', 107)])	('A00887:313:H5NVVDRXY:1:2242:26133:20760', [('M', 72), ('I', 10), ('M', 69)])	('A00887:313:H5NVVDRXY:1:2245:6759:14826', [('M', 98), ('I', 1), ('M', 52)])	('A00887:313:H5NVVDRXY:1:2245:18846:33880', [('M', 56), ('I', 1), ('M', 94)])	('A00887:313:H5NVVDRXY:1:2247:31611:8547', [('M', 15), ('D', 1), ('M', 136)])	('A00887:313:H5NVVDRXY:1:2247:32154:17503', [('M', 117), ('I', 1), ('M', 33)])	('A00887:313:H5NVVDRXY:1:2247:7735:20494', [('M', 44), ('I', 1), ('M', 106)])	('A00887:313:H5NVVDRXY:1:2248:16776:2425', [('M', 136), ('I', 1), ('M', 14)])	('A00887:313:H5NVVDRXY:1:2248:7699:7686', [('M', 21), ('D', 1), ('M', 130)])	('A00887:313:H5NVVDRXY:1:2249:29505:4961', [('M', 45), ('D', 1), ('M', 106)])	('A00887:313:H5NVVDRXY:1:2249:27525:35509', [('M', 117), ('I', 1), ('M', 33)])	('A00887:313:H5NVVDRXY:1:2249:28176:35634', [('M', 117), ('I', 1), ('M', 33)])	('A00887:313:H5NVVDRXY:1:2250:29866:30295', [('M', 56), ('I', 1), ('M', 94)])	('A00887:313:H5NVVDRXY:1:2252:20618:2942', [('M', 42), ('D', 1), ('M', 109)])	('A00887:313:H5NVVDRXY:1:2252:15908:35618', [('M', 42), ('D', 1), ('M', 109)])	('A00887:313:H5NVVDRXY:1:2252:15935:36573', [('M', 42), ('D', 1), ('M', 109)])	('A00887:313:H5NVVDRXY:1:2253:19985:25394', [('M', 99), ('I', 1), ('M', 51)])	('A00887:313:H5NVVDRXY:1:2253:15167:30608', [('M', 56), ('I', 1), ('M', 94)])	('A00887:313:H5NVVDRXY:1:2254:23565:16188', [('M', 105), ('D', 6), ('M', 46)])	('A00887:313:H5NVVDRXY:1:2255:8106:16470', [('M', 117), ('I', 1), ('M', 33)])	('A00887:313:H5NVVDRXY:1:2256:4643:14105', [('M', 56), ('I', 1), ('M', 94)])	('A00887:313:H5NVVDRXY:1:2259:11252:12712', [('M', 56), ('I', 1), ('M', 94)])	('A00887:313:H5NVVDRXY:1:2260:31376:19319', [('M', 98), ('I', 1), ('M', 52)])	('A00887:313:H5NVVDRXY:1:2263:14651:14152', [('M', 104), ('I', 2), ('M', 4), ('D', 2), ('M', 41)])	('A00887:313:H5NVVDRXY:1:2266:5276:26913', [('M', 117), ('I', 1), ('M', 33)])	('A00887:313:H5NVVDRXY:1:2266:14100:31172', [('M', 74), ('D', 1), ('M', 77)])	('A00887:313:H5NVVDRXY:1:2269:18087:6605', [('M', 98), ('I', 1), ('M', 52)])	('A00887:313:H5NVVDRXY:1:2269:7979:10551', [('M', 107), ('D', 1), ('M', 44)])	('A00887:313:H5NVVDRXY:1:2270:6840:22608', [('M', 56), ('I', 1), ('M', 94)])	('A00887:313:H5NVVDRXY:1:2271:22272:18521', [('M', 133), ('D', 1), ('M', 18)])	('A00887:313:H5NVVDRXY:1:2275:12427:19695', [('M', 85), ('D', 1), ('M', 66)])	('A00887:313:H5NVVDRXY:1:2276:14362:23547', [('M', 98), ('I', 1), ('M', 52)])	('A00887:313:H5NVVDRXY:1:2278:2618:14982', [('M', 47), ('I', 8), ('M', 96)])
36021	('A00887:313:H5NVVDRXY:1:2104:23384:5729', [('M', 115), ('D', 1), ('M', 35)])	('A00887:313:H5NVVDRXY:1:2123:13331:24956', [('M', 18), ('I', 2), ('M', 131)])	('A00887:313:H5NVVDRXY:1:2126:5014:16814', [('M', 18), ('I', 2), ('M', 131)])	('A00887:313:H5NVVDRXY:1:2141:12066:5384', [('M', 48), ('I', 1), ('M', 102)])	('A00887:313:H5NVVDRXY:1:2146:3450:15922', [('M', 65), ('D', 1), ('M', 86)])	('A00887:313:H5NVVDRXY:1:2173:23014:7936', [('M', 76), ('D', 1), ('M', 75)])	('A00887:313:H5NVVDRXY:1:2174:12518:17754', [('M', 95), ('I', 3), ('M', 53)])	('A00887:313:H5NVVDRXY:1:2202:20039:23046', [('M', 90), ('I', 1), ('M', 60)])	('A00887:313:H5NVVDRXY:1:2205:1796:17127', [('M', 17), ('D', 3), ('M', 134)])	('A00887:313:H5NVVDRXY:1:2236:14687:18975', [('M', 48), ('I', 1), ('M', 102)])	('A00887:313:H5NVVDRXY:1:2252:23972:28385', [('M', 17), ('D', 3), ('M', 134)])	('A00887:313:H5NVVDRXY:1:2255:25753:35258', [('M', 98), ('D', 3), ('M', 53)])	('A00887:313:H5NVVDRXY:1:2259:9372:20322', [('M', 35), ('D', 1), ('M', 115)])	('A00887:313:H5NVVDRXY:1:2274:14009:29951', [('M', 48), ('I', 2), ('M', 101)])
68790	('A00887:313:H5NVVDRXY:1:2108:12653:35430', [('M', 96), ('D', 43), ('M', 55)])	('A00887:313:H5NVVDRXY:1:2109:28122:28588', [('M', 141), ('D', 1), ('M', 9)])	('A00887:313:H5NVVDRXY:1:2109:11035:30937', [('M', 42), ('I', 2), ('M', 107)])	('A00887:313:H5NVVDRXY:1:2117:9173:13526', [('M', 146), ('I', 1), ('M', 4)])	('A00887:313:H5NVVDRXY:1:2117:24677:36057', [('M', 146), ('I', 1), ('M', 4)])	('A00887:313:H5NVVDRXY:1:2118:30581:2002', [('M', 57), ('I', 1), ('M', 93)])	('A00887:313:H5NVVDRXY:1:2129:5918:6950', [('M', 100), ('I', 1), ('M', 49)])	('A00887:313:H5NVVDRXY:1:2130:7175:4178', [('M', 96), ('I', 1), ('M', 54)])	('A00887:313:H5NVVDRXY:1:2135:32334:36511', [('M', 116), ('I', 2), ('M', 33)])	('A00887:313:H5NVVDRXY:1:2141:21395:15092', [('M', 25), ('I', 1), ('M', 125)])	('A00887:313:H5NVVDRXY:1:2143:28420:12383', [('M', 54), ('I', 1), ('M', 96)])	('A00887:313:H5NVVDRXY:1:2144:12852:14794', [('M', 146), ('I', 1), ('M', 4)])	('A00887:313:H5NVVDRXY:1:2147:2202:10097', [('M', 146), ('I', 1), ('M', 4)])	('A00887:313:H5NVVDRXY:1:2147:2880:22044', [('M', 96), ('I', 1), ('M', 54)])	('A00887:313:H5NVVDRXY:1:2152:31141:7545', [('M', 100), ('I', 1), ('M', 50)])	('A00887:313:H5NVVDRXY:1:2160:28122:2253', [('M', 71), ('I', 32), ('M', 48)])	('A00887:313:H5NVVDRXY:1:2160:25400:3364', [('M', 76), ('I', 2), ('M', 73)])	('A00887:313:H5NVVDRXY:1:2163:19244:12680', [('M', 146), ('I', 1), ('M', 4)])	('A00887:313:H5NVVDRXY:1:2169:4327:6386', [('M', 146), ('I', 1), ('M', 4)])	('A00887:313:H5NVVDRXY:1:2174:32886:19711', [('M', 96), ('I', 1), ('M', 54)])	('A00887:313:H5NVVDRXY:1:2177:18991:18944', [('M', 108), ('I', 4), ('M', 3), ('D', 4), ('M', 36)])	('A00887:313:H5NVVDRXY:1:2177:22028:20823', [('M', 130), ('I', 1), ('M', 20)])	('A00887:313:H5NVVDRXY:1:2178:23457:7482', [('M', 17), ('I', 3), ('M', 129)])	('A00887:313:H5NVVDRXY:1:2203:10285:6151', [('M', 59), ('I', 1), ('M', 90)])	('A00887:313:H5NVVDRXY:1:2205:11713:27070', [('M', 25), ('I', 1), ('M', 125)])	('A00887:313:H5NVVDRXY:1:2207:11984:24533', [('M', 9), ('I', 2), ('M', 140)])	('A00887:313:H5NVVDRXY:1:2229:20365:29465', [('M', 78), ('I', 2), ('M', 71)])	('A00887:313:H5NVVDRXY:1:2231:5104:3724', [('M', 57), ('D', 3), ('M', 2), ('I', 31), ('M', 61)])	('A00887:313:H5NVVDRXY:1:2232:16324:27946', [('M', 106), ('D', 10), ('M', 45)])	('A00887:313:H5NVVDRXY:1:2233:15510:16110', [('M', 41), ('D', 2), ('M', 110)])	('A00887:313:H5NVVDRXY:1:2233:15311:16329', [('M', 41), ('D', 2), ('M', 110)])	('A00887:313:H5NVVDRXY:1:2238:7961:34569', [('M', 59), ('D', 1), ('M', 92)])	('A00887:313:H5NVVDRXY:1:2241:16532:25895', [('M', 71), ('I', 32), ('M', 48)])	('A00887:313:H5NVVDRXY:1:2247:2446:10708', [('M', 106), ('D', 10), ('M', 45)])	('A00887:313:H5NVVDRXY:1:2248:21079:16141', [('M', 106), ('D', 10), ('M', 45)])	('A00887:313:H5NVVDRXY:1:2251:27552:34303', [('M', 76), ('I', 1), ('M', 74)])	('A00887:313:H5NVVDRXY:1:2253:23104:26005', [('M', 134), ('I', 1), ('M', 16)])	('A00887:313:H5NVVDRXY:1:2273:15230:10958', [('M', 106), ('D', 10), ('M', 45)])	('A00887:313:H5NVVDRXY:1:2275:26702:14043', [('M', 59), ('I', 1), ('M', 91)])	('A00887:313:H5NVVDRXY:1:2275:6840:29528', [('M', 68), ('D', 37), ('M', 83)])	('A00887:313:H5NVVDRXY:1:2278:3016:18677', [('M', 146), ('I', 1), ('M', 4)])
36023	('A00887:313:H5NVVDRXY:1:2107:4806:2487', [('M', 48), ('I', 3), ('M', 100)])	('A00887:313:H5NVVDRXY:1:2145:9986:15655', [('M', 88), ('I', 1), ('M', 62)])	('A00887:313:H5NVVDRXY:1:2163:18665:7388', [('M', 99), ('D', 32), ('M', 52)])	('A00887:313:H5NVVDRXY:1:2202:13774:21934', [('M', 105), ('D', 5), ('M', 46)])	('A00887:313:H5NVVDRXY:1:2217:3631:27821', [('M', 33), ('D', 1), ('M', 117)])	('A00887:313:H5NVVDRXY:1:2229:32886:13416', [('M', 45), ('D', 3), ('M', 106)])
36024	('A00887:313:H5NVVDRXY:1:2135:5104:18505', [('M', 107), ('D', 1), ('M', 44)])	('A00887:313:H5NVVDRXY:1:2137:25554:25614', [('M', 76), ('I', 1), ('M', 14), ('S', 59)])	('A00887:313:H5NVVDRXY:1:2138:7681:22968', [('M', 97), ('D', 1), ('M', 54)])	('A00887:313:H5NVVDRXY:1:2150:13548:16939', [('M', 125), ('I', 1), ('M', 25)])	('A00887:313:H5NVVDRXY:1:2151:13087:21746', [('M', 45), ('I', 1), ('M', 105)])	('A00887:313:H5NVVDRXY:1:2163:4933:6934', [('M', 77), ('D', 1), ('M', 15)])	('A00887:313:H5NVVDRXY:1:2163:4933:6934', [('M', 77), ('D', 1), ('M', 15)])	('A00887:313:H5NVVDRXY:1:2173:7057:31407', [('M', 45), ('I', 1), ('M', 105)])	('A00887:313:H5NVVDRXY:1:2174:26106:3583', [('M', 57), ('D', 1), ('M', 94)])	('A00887:313:H5NVVDRXY:1:2216:22643:16501', [('M', 45), ('I', 1), ('M', 104)])	('A00887:313:H5NVVDRXY:1:2234:1741:25269', [('M', 43), ('I', 1), ('M', 107)])	('A00887:313:H5NVVDRXY:1:2248:32425:9580', [('M', 13), ('D', 1), ('M', 138)])	('A00887:313:H5NVVDRXY:1:2254:12653:1892', [('M', 125), ('I', 1), ('M', 25)])	('A00887:313:H5NVVDRXY:1:2260:14959:6543', [('M', 8), ('D', 1), ('M', 143)])	('A00887:313:H5NVVDRXY:1:2267:19416:22185', [('M', 15), ('I', 1), ('M', 135)])
68793	('A00887:313:H5NVVDRXY:1:2102:23005:13495', [('M', 108), ('D', 1), ('M', 43)])	('A00887:313:H5NVVDRXY:1:2103:17535:36495', [('M', 93), ('D', 1), ('M', 58)])	('A00887:313:H5NVVDRXY:1:2104:32714:9893', [('M', 54), ('D', 2), ('M', 97)])	('A00887:313:H5NVVDRXY:1:2107:15429:25645', [('M', 37), ('D', 1), ('M', 114)])	('A00887:313:H5NVVDRXY:1:2108:21640:12508', [('M', 26), ('D', 1), ('M', 125)])	('A00887:313:H5NVVDRXY:1:2108:18096:34741', [('M', 69), ('D', 2), ('M', 82)])	('A00887:313:H5NVVDRXY:1:2109:7572:11350', [('M', 93), ('I', 1), ('M', 57)])	('A00887:313:H5NVVDRXY:1:2109:6813:28322', [('M', 51), ('D', 1), ('M', 100)])	('A00887:313:H5NVVDRXY:1:2112:31928:16485', [('M', 54), ('D', 6), ('M', 97)])	('A00887:313:H5NVVDRXY:1:2112:30599:20572', [('M', 80), ('D', 1), ('M', 71)])	('A00887:313:H5NVVDRXY:1:2113:19370:8015', [('M', 131), ('I', 1), ('M', 19)])	('A00887:313:H5NVVDRXY:1:2113:19108:12915', [('M', 131), ('I', 1), ('M', 19)])	('A00887:313:H5NVVDRXY:1:2116:4689:15280', [('M', 80), ('D', 1), ('M', 71)])	('A00887:313:H5NVVDRXY:1:2118:23167:1157', [('M', 93), ('D', 1), ('M', 58)])	('A00887:313:H5NVVDRXY:1:2119:5367:22623', [('M', 54), ('D', 2), ('M', 97)])	('A00887:313:H5NVVDRXY:1:2122:18258:16736', [('M', 103), ('D', 10), ('M', 48)])	('A00887:313:H5NVVDRXY:1:2122:1344:36636', [('M', 103), ('D', 10), ('M', 48)])	('A00887:313:H5NVVDRXY:1:2124:10664:17362', [('M', 37), ('D', 1), ('M', 114)])	('A00887:313:H5NVVDRXY:1:2124:31485:32972', [('M', 69), ('D', 1), ('M', 82)])	('A00887:313:H5NVVDRXY:1:2125:12915:16626', [('M', 116), ('D', 2), ('M', 35)])	('A00887:313:H5NVVDRXY:1:2126:4110:10300', [('M', 6), ('I', 2), ('M', 143)])	('A00887:313:H5NVVDRXY:1:2127:24297:17801', [('M', 100), ('D', 6), ('M', 49)])	('A00887:313:H5NVVDRXY:1:2127:17616:21480', [('M', 4), ('D', 1), ('M', 147)])	('A00887:313:H5NVVDRXY:1:2127:4246:27884', [('M', 37), ('D', 1), ('M', 114)])	('A00887:313:H5NVVDRXY:1:2128:3992:4961', [('M', 68), ('I', 32), ('M', 51)])	('A00887:313:H5NVVDRXY:1:2129:22399:12132', [('M', 102), ('D', 1), ('M', 49)])	('A00887:313:H5NVVDRXY:1:2130:9715:21073', [('M', 72), ('D', 38), ('M', 79)])	('A00887:313:H5NVVDRXY:1:2131:30246:5525', [('M', 146), ('D', 1), ('M', 5)])	('A00887:313:H5NVVDRXY:1:2131:20076:19288', [('M', 32), ('D', 1), ('M', 119)])	('A00887:313:H5NVVDRXY:1:2132:10963:1157', [('M', 37), ('D', 1), ('M', 114)])	('A00887:313:H5NVVDRXY:1:2132:4300:29136', [('M', 13), ('D', 1), ('M', 138)])	('A00887:313:H5NVVDRXY:1:2133:15112:31704', [('M', 142), ('D', 1), ('M', 9)])	('A00887:313:H5NVVDRXY:1:2134:3351:3599', [('M', 57), ('D', 2), ('M', 93)])	('A00887:313:H5NVVDRXY:1:2134:28357:11584', [('M', 57), ('D', 2), ('M', 94)])	('A00887:313:H5NVVDRXY:1:2134:28402:11663', [('M', 57), ('D', 2), ('M', 69)])	('A00887:313:H5NVVDRXY:1:2136:13729:3693', [('M', 93), ('D', 1), ('M', 58)])	('A00887:313:H5NVVDRXY:1:2137:4553:6433', [('M', 92), ('D', 1), ('M', 59)])	('A00887:313:H5NVVDRXY:1:2137:18195:36855', [('M', 40), ('D', 1), ('M', 111)])	('A00887:313:H5NVVDRXY:1:2138:25473:10974', [('M', 102), ('D', 1), ('M', 49)])	('A00887:313:H5NVVDRXY:1:2139:10031:25598', [('M', 32), ('D', 1), ('M', 119)])	('A00887:313:H5NVVDRXY:1:2141:6668:22686', [('M', 57), ('D', 2), ('M', 94)])	('A00887:313:H5NVVDRXY:1:2148:11840:27070', [('M', 131), ('D', 11), ('M', 20)])	('A00887:313:H5NVVDRXY:1:2150:3586:29340', [('M', 103), ('D', 10), ('M', 48)])	('A00887:313:H5NVVDRXY:1:2151:32416:16579', [('M', 64), ('D', 51), ('M', 87)])	('A00887:313:H5NVVDRXY:1:2151:8684:29997', [('M', 128), ('D', 1), ('M', 23)])	('A00887:313:H5NVVDRXY:1:2153:16152:4758', [('M', 143), ('I', 1), ('M', 7)])	('A00887:313:H5NVVDRXY:1:2153:20482:25629', [('M', 88), ('D', 1), ('M', 63)])	('A00887:313:H5NVVDRXY:1:2154:22842:10426', [('M', 15), ('D', 1), ('M', 136)])	('A00887:313:H5NVVDRXY:1:2157:16839:16564', [('M', 62), ('D', 13), ('M', 89)])	('A00887:313:H5NVVDRXY:1:2158:32452:4366', [('M', 135), ('D', 1), ('M', 16)])	('A00887:313:H5NVVDRXY:1:2158:28700:6887', [('M', 128), ('D', 1), ('M', 23)])	('A00887:313:H5NVVDRXY:1:2159:28339:20697', [('M', 6), ('D', 1), ('M', 145)])	('A00887:313:H5NVVDRXY:1:2160:21929:19429', [('M', 6), ('I', 2), ('M', 143)])	('A00887:313:H5NVVDRXY:1:2160:26069:34272', [('M', 40), ('D', 1), ('M', 111)])	('A00887:313:H5NVVDRXY:1:2163:27914:19554', [('M', 113), ('I', 2), ('M', 36)])	('A00887:313:H5NVVDRXY:1:2163:24849:20541', [('M', 100), ('D', 6), ('M', 51)])	('A00887:313:H5NVVDRXY:1:2165:32389:21605', [('M', 56), ('D', 1), ('M', 95)])	('A00887:313:H5NVVDRXY:1:2165:25400:33364', [('M', 135), ('D', 1), ('M', 16)])	('A00887:313:H5NVVDRXY:1:2166:31828:7044', [('M', 56), ('D', 1), ('M', 95)])	('A00887:313:H5NVVDRXY:1:2168:5927:18928', [('M', 80), ('D', 1), ('M', 71)])	('A00887:313:H5NVVDRXY:1:2169:14986:2174', [('M', 100), ('D', 6), ('M', 51)])	('A00887:313:H5NVVDRXY:1:2169:20844:23030', [('M', 37), ('I', 1), ('M', 85)])	('A00887:313:H5NVVDRXY:1:2170:7798:4726', [('M', 53), ('D', 8), ('M', 98)])	('A00887:313:H5NVVDRXY:1:2172:18656:7310', [('M', 42), ('D', 1), ('M', 109)])	('A00887:313:H5NVVDRXY:1:2174:13593:24126', [('M', 88), ('D', 1), ('M', 63)])	('A00887:313:H5NVVDRXY:1:2177:20844:36401', [('M', 16), ('D', 1), ('M', 135)])	('A00887:313:H5NVVDRXY:1:2178:16839:27962', [('M', 6), ('I', 1), ('M', 143)])	('A00887:313:H5NVVDRXY:1:2178:17192:28698', [('M', 16), ('D', 1), ('M', 135)])	('A00887:313:H5NVVDRXY:1:2201:23610:6151', [('M', 27), ('D', 1), ('M', 124)])	('A00887:313:H5NVVDRXY:1:2201:16694:12493', [('M', 103), ('D', 10), ('M', 48)])	('A00887:313:H5NVVDRXY:1:2202:18141:13025', [('M', 133), ('D', 1), ('M', 18)])	('A00887:313:H5NVVDRXY:1:2202:19488:15233', [('M', 25), ('D', 1), ('M', 126)])	('A00887:313:H5NVVDRXY:1:2205:17183:22044', [('M', 135), ('D', 1), ('M', 16)])	('A00887:313:H5NVVDRXY:1:2206:28745:28291', [('M', 144), ('I', 2), ('M', 5)])	('A00887:313:H5NVVDRXY:1:2207:29613:8218', [('M', 27), ('D', 1), ('M', 124)])	('A00887:313:H5NVVDRXY:1:2208:20365:7795', [('M', 90), ('D', 1), ('M', 61)])	('A00887:313:H5NVVDRXY:1:2209:16306:4711', [('M', 103), ('D', 10), ('M', 48)])	('A00887:313:H5NVVDRXY:1:2209:16197:4773', [('M', 103), ('D', 10), ('M', 48)])	('A00887:313:H5NVVDRXY:1:2209:27236:33066', [('M', 88), ('D', 1), ('M', 63)])	('A00887:313:H5NVVDRXY:1:2210:22544:20212', [('M', 28), ('D', 1), ('M', 123)])	('A00887:313:H5NVVDRXY:1:2211:13738:5588', [('M', 100), ('D', 6), ('M', 51)])	('A00887:313:H5NVVDRXY:1:2215:12599:20776', [('M', 80), ('D', 1), ('M', 71)])	('A00887:313:H5NVVDRXY:1:2217:18728:12477', [('M', 38), ('D', 2), ('M', 113)])	('A00887:313:H5NVVDRXY:1:2219:12879:3850', [('M', 93), ('D', 1), ('M', 58)])	('A00887:313:H5NVVDRXY:1:2224:15185:15389', [('M', 40), ('D', 1), ('M', 111)])	('A00887:313:H5NVVDRXY:1:2226:8395:20353', [('M', 32), ('D', 1), ('M', 119)])	('A00887:313:H5NVVDRXY:1:2230:24279:14920', [('M', 85), ('D', 23), ('M', 66)])	('A00887:313:H5NVVDRXY:1:2231:4815:16470', [('M', 51), ('D', 1), ('M', 100)])	('A00887:313:H5NVVDRXY:1:2231:28574:27461', [('M', 100), ('D', 6), ('M', 51)])	('A00887:313:H5NVVDRXY:1:2233:29170:14340', [('M', 100), ('D', 6), ('M', 51)])	('A00887:313:H5NVVDRXY:1:2233:23077:19977', [('M', 61), ('D', 6), ('M', 90)])	('A00887:313:H5NVVDRXY:1:2233:16125:34773', [('M', 113), ('I', 2), ('M', 36)])	('A00887:313:H5NVVDRXY:1:2234:12581:3928', [('M', 51), ('D', 1), ('M', 100)])	('A00887:313:H5NVVDRXY:1:2234:13982:24142', [('M', 136), ('D', 1), ('M', 15)])	('A00887:313:H5NVVDRXY:1:2235:7229:6277', [('M', 12), ('D', 1), ('M', 139)])	('A00887:313:H5NVVDRXY:1:2235:17183:34068', [('M', 56), ('D', 1), ('M', 95)])	('A00887:313:H5NVVDRXY:1:2235:19831:35086', [('M', 71), ('D', 1), ('M', 80)])	('A00887:313:H5NVVDRXY:1:2238:1380:26303', [('M', 37), ('D', 1), ('M', 114)])	('A00887:313:H5NVVDRXY:1:2245:9869:29919', [('M', 37), ('D', 1), ('M', 114)])	('A00887:313:H5NVVDRXY:1:2246:19388:3818', [('M', 135), ('D', 1), ('M', 16)])	('A00887:313:H5NVVDRXY:1:2249:32344:15076', [('M', 38), ('D', 2), ('M', 113)])	('A00887:313:H5NVVDRXY:1:2252:1561:15217', [('M', 62), ('D', 13), ('M', 89)])	('A00887:313:H5NVVDRXY:1:2253:12174:33317', [('M', 138), ('D', 1), ('M', 13)])	('A00887:313:H5NVVDRXY:1:2253:30861:34710', [('M', 80), ('D', 1), ('M', 71)])	('A00887:313:H5NVVDRXY:1:2255:2908:5556', [('M', 146), ('D', 1), ('M', 5)])	('A00887:313:H5NVVDRXY:1:2255:25988:14121', [('M', 51), ('D', 1), ('M', 100)])	('A00887:313:H5NVVDRXY:1:2255:26241:26209', [('M', 98), ('D', 1), ('M', 53)])	('A00887:313:H5NVVDRXY:1:2256:28890:3333', [('M', 102), ('D', 1), ('M', 49)])	('A00887:313:H5NVVDRXY:1:2257:26341:16266', [('M', 98), ('D', 1), ('M', 53)])	('A00887:313:H5NVVDRXY:1:2258:17978:15436', [('M', 93), ('D', 3), ('M', 58)])	('A00887:313:H5NVVDRXY:1:2261:12084:9893', [('M', 51), ('D', 2), ('M', 100)])	('A00887:313:H5NVVDRXY:1:2261:12093:9909', [('M', 51), ('D', 2), ('M', 100)])	('A00887:313:H5NVVDRXY:1:2261:2654:32612', [('M', 16), ('D', 1), ('M', 135)])	('A00887:313:H5NVVDRXY:1:2261:4164:33880', [('M', 16), ('D', 1), ('M', 135)])	('A00887:313:H5NVVDRXY:1:2262:25970:24925', [('M', 80), ('D', 1), ('M', 71)])	('A00887:313:H5NVVDRXY:1:2262:32615:35963', [('M', 37), ('D', 1), ('M', 114)])	('A00887:313:H5NVVDRXY:1:2262:32696:36041', [('M', 37), ('D', 1), ('M', 114)])	('A00887:313:H5NVVDRXY:1:2263:7672:32972', [('M', 32), ('D', 1), ('M', 119)])	('A00887:313:H5NVVDRXY:1:2265:13675:14716', [('M', 94), ('I', 2), ('M', 55)])	('A00887:313:H5NVVDRXY:1:2266:3251:26475', [('M', 103), ('D', 10), ('M', 48)])	('A00887:313:H5NVVDRXY:1:2270:11406:26913', [('M', 51), ('D', 1), ('M', 100)])	('A00887:313:H5NVVDRXY:1:2270:24731:28447', [('M', 80), ('D', 1), ('M', 71)])	('A00887:313:H5NVVDRXY:1:2272:10827:12132', [('M', 103), ('D', 10), ('M', 48)])	('A00887:313:H5NVVDRXY:1:2272:15167:27915', [('M', 26), ('D', 2), ('M', 125)])	('A00887:313:H5NVVDRXY:1:2273:15248:26365', [('M', 108), ('D', 1), ('M', 43)])	('A00887:313:H5NVVDRXY:1:2274:14127:11929', [('M', 128), ('D', 1), ('M', 23)])	('A00887:313:H5NVVDRXY:1:2275:2003:19805', [('M', 135), ('D', 1), ('M', 16)])	('A00887:313:H5NVVDRXY:1:2276:30563:26929', [('M', 128), ('D', 1), ('M', 23)])	('A00887:313:H5NVVDRXY:1:2277:13123:1767', [('M', 61), ('D', 24), ('M', 90)])	('A00887:313:H5NVVDRXY:1:2277:13901:24721', [('M', 98), ('D', 1), ('M', 53)])	('A00887:313:H5NVVDRXY:1:2277:5448:34757', [('M', 80), ('D', 1), ('M', 71)])
36026	('A00887:313:H5NVVDRXY:1:2101:17047:25817', [('M', 43), ('I', 1), ('M', 107)])	('A00887:313:H5NVVDRXY:1:2101:20961:27305', [('M', 85), ('D', 1), ('M', 66)])	('A00887:313:H5NVVDRXY:1:2104:18041:33082', [('M', 74), ('D', 62), ('M', 77)])	('A00887:313:H5NVVDRXY:1:2106:1606:36871', [('M', 42), ('D', 8), ('M', 109)])	('A00887:313:H5NVVDRXY:1:2107:30680:9533', [('M', 43), ('I', 1), ('M', 107)])	('A00887:313:H5NVVDRXY:1:2110:28971:33160', [('M', 10), ('D', 1), ('M', 141)])	('A00887:313:H5NVVDRXY:1:2112:28176:7263', [('M', 60), ('D', 1), ('M', 91)])	('A00887:313:H5NVVDRXY:1:2112:22164:12038', [('M', 30), ('D', 1), ('M', 121)])	('A00887:313:H5NVVDRXY:1:2115:26160:29575', [('M', 132), ('I', 1), ('M', 18)])	('A00887:313:H5NVVDRXY:1:2116:2184:11882', [('M', 13), ('D', 1), ('M', 138)])	('A00887:313:H5NVVDRXY:1:2116:17164:25927', [('M', 92), ('D', 1), ('M', 59)])	('A00887:313:H5NVVDRXY:1:2118:26793:22216', [('M', 145), ('D', 1), ('M', 6)])	('A00887:313:H5NVVDRXY:1:2118:32199:22936', [('M', 71), ('D', 1), ('M', 80)])	('A00887:313:H5NVVDRXY:1:2122:17354:19398', [('M', 89), ('D', 1), ('M', 62)])	('A00887:313:H5NVVDRXY:1:2123:8721:31156', [('M', 82), ('I', 3), ('M', 2), ('D', 3), ('M', 64)])	('A00887:313:H5NVVDRXY:1:2126:15194:9549', [('M', 132), ('D', 1), ('M', 19)])	('A00887:313:H5NVVDRXY:1:2126:31232:36010', [('M', 43), ('I', 1), ('M', 107)])	('A00887:313:H5NVVDRXY:1:2128:1787:15013', [('M', 96), ('I', 1), ('M', 53)])	('A00887:313:H5NVVDRXY:1:2128:16504:21245', [('M', 37), ('D', 2), ('M', 114)])	('A00887:313:H5NVVDRXY:1:2130:1579:18850', [('M', 60), ('D', 1), ('M', 91)])	('A00887:313:H5NVVDRXY:1:2135:22996:22529', [('M', 60), ('D', 1), ('M', 91)])	('A00887:313:H5NVVDRXY:1:2135:28745:34616', [('M', 36), ('D', 1), ('M', 115)])	('A00887:313:H5NVVDRXY:1:2136:21784:19617', [('M', 110), ('D', 1), ('M', 40)])	('A00887:313:H5NVVDRXY:1:2136:14543:34256', [('M', 6), ('D', 1), ('M', 145)])	('A00887:313:H5NVVDRXY:1:2139:31033:17691', [('M', 123), ('I', 1), ('M', 27)])	('A00887:313:H5NVVDRXY:1:2147:8386:13166', [('M', 129), ('D', 1), ('M', 22)])	('A00887:313:H5NVVDRXY:1:2148:3568:9236', [('M', 26), ('D', 1), ('M', 125)])	('A00887:313:H5NVVDRXY:1:2149:4544:33379', [('M', 43), ('I', 1), ('M', 93)])	('A00887:313:H5NVVDRXY:1:2149:4544:33379', [('M', 43), ('I', 1), ('M', 93)])	('A00887:313:H5NVVDRXY:1:2149:4535:33395', [('M', 43), ('I', 1), ('M', 93)])	('A00887:313:H5NVVDRXY:1:2149:4535:33395', [('M', 43), ('I', 1), ('M', 93)])	('A00887:313:H5NVVDRXY:1:2155:18258:16892', [('M', 145), ('D', 1), ('M', 6)])	('A00887:313:H5NVVDRXY:1:2156:20193:1078', [('M', 6), ('D', 1), ('M', 145)])	('A00887:313:H5NVVDRXY:1:2158:22996:20087', [('M', 43), ('I', 1), ('M', 107)])	('A00887:313:H5NVVDRXY:1:2158:29785:33724', [('M', 105), ('D', 1), ('M', 46)])	('A00887:313:H5NVVDRXY:1:2163:3215:33426', [('M', 13), ('I', 1), ('M', 137)])	('A00887:313:H5NVVDRXY:1:2166:8531:20964', [('M', 75), ('D', 1), ('M', 76)])	('A00887:313:H5NVVDRXY:1:2166:9326:27477', [('M', 92), ('D', 1), ('M', 59)])	('A00887:313:H5NVVDRXY:1:2166:11577:29747', [('M', 71), ('I', 1), ('M', 79)])	('A00887:313:H5NVVDRXY:1:2167:28999:31735', [('M', 60), ('D', 1), ('M', 91)])	('A00887:313:H5NVVDRXY:1:2168:24758:27774', [('M', 10), ('D', 1), ('M', 140)])	('A00887:313:H5NVVDRXY:1:2170:21215:14591', [('M', 10), ('D', 1), ('M', 141)])	('A00887:313:H5NVVDRXY:1:2174:31168:17738', [('M', 110), ('D', 1), ('M', 41)])	('A00887:313:H5NVVDRXY:1:2174:4083:34773', [('M', 26), ('D', 1), ('M', 125)])	('A00887:313:H5NVVDRXY:1:2176:12111:15358', [('M', 30), ('D', 1), ('M', 121)])	('A00887:313:H5NVVDRXY:1:2177:1597:7388', [('M', 71), ('I', 1), ('M', 78)])	('A00887:313:H5NVVDRXY:1:2177:25247:26271', [('M', 26), ('D', 1), ('M', 125)])	('A00887:313:H5NVVDRXY:1:2204:14724:34256', [('M', 145), ('D', 1), ('M', 5)])	('A00887:313:H5NVVDRXY:1:2207:19307:34428', [('M', 132), ('D', 1), ('M', 19)])	('A00887:313:H5NVVDRXY:1:2208:4399:19914', [('M', 30), ('D', 1), ('M', 121)])	('A00887:313:H5NVVDRXY:1:2209:18457:18333', [('M', 132), ('I', 1), ('M', 18)])	('A00887:313:H5NVVDRXY:1:2209:18566:24596', [('M', 132), ('I', 1), ('M', 18)])	('A00887:313:H5NVVDRXY:1:2210:5312:15483', [('M', 85), ('D', 1), ('M', 66)])	('A00887:313:H5NVVDRXY:1:2214:19985:13620', [('M', 147), ('I', 1), ('M', 3)])	('A00887:313:H5NVVDRXY:1:2215:14705:10770', [('M', 123), ('I', 1), ('M', 27)])	('A00887:313:H5NVVDRXY:1:2215:30544:16188', [('M', 36), ('D', 1), ('M', 115)])	('A00887:313:H5NVVDRXY:1:2217:4336:16391', [('M', 110), ('D', 1), ('M', 41)])	('A00887:313:H5NVVDRXY:1:2219:25780:6183', [('M', 43), ('I', 1), ('M', 107)])	('A00887:313:H5NVVDRXY:1:2221:17490:9173', [('M', 47), ('D', 8), ('M', 104)])	('A00887:313:H5NVVDRXY:1:2221:17508:9173', [('M', 47), ('D', 8), ('M', 104)])	('A00887:313:H5NVVDRXY:1:2224:16477:27837', [('M', 145), ('D', 1), ('M', 6)])	('A00887:313:H5NVVDRXY:1:2225:3812:31829', [('M', 132), ('I', 1), ('M', 18)])	('A00887:313:H5NVVDRXY:1:2226:22923:3991', [('M', 110), ('D', 1), ('M', 41)])	('A00887:313:H5NVVDRXY:1:2229:31702:36824', [('M', 33), ('D', 1), ('M', 118)])	('A00887:313:H5NVVDRXY:1:2232:19316:11052', [('M', 142), ('D', 1), ('M', 9)])	('A00887:313:H5NVVDRXY:1:2233:29071:10755', [('M', 10), ('D', 1), ('M', 141)])	('A00887:313:H5NVVDRXY:1:2234:7428:26913', [('M', 53), ('D', 1), ('M', 98)])	('A00887:313:H5NVVDRXY:1:2243:2555:29810', [('M', 13), ('I', 1), ('M', 137)])	('A00887:313:H5NVVDRXY:1:2247:9742:2018', [('M', 55), ('D', 1), ('M', 95)])	('A00887:313:H5NVVDRXY:1:2249:27543:18129', [('M', 26), ('D', 1), ('M', 125)])	('A00887:313:H5NVVDRXY:1:2253:31837:20087', [('M', 43), ('I', 1), ('M', 107)])	('A00887:313:H5NVVDRXY:1:2254:22724:28447', [('M', 10), ('D', 1), ('M', 141)])	('A00887:313:H5NVVDRXY:1:2255:30671:16313', [('M', 105), ('D', 1), ('M', 46)])	('A00887:313:H5NVVDRXY:1:2255:23213:22153', [('M', 6), ('D', 1), ('M', 145)])	('A00887:313:H5NVVDRXY:1:2255:19741:32017', [('M', 43), ('I', 1), ('M', 107)])	('A00887:313:H5NVVDRXY:1:2256:16622:10833', [('M', 49), ('D', 1), ('M', 102)])	('A00887:313:H5NVVDRXY:1:2257:28501:19601', [('M', 43), ('I', 1), ('M', 107)])	('A00887:313:H5NVVDRXY:1:2257:32732:19852', [('M', 36), ('D', 1), ('M', 112)])	('A00887:313:H5NVVDRXY:1:2257:4743:27555', [('M', 105), ('D', 1), ('M', 46)])	('A00887:313:H5NVVDRXY:1:2259:15908:32643', [('M', 96), ('I', 1), ('M', 54)])	('A00887:313:H5NVVDRXY:1:2261:28872:14920', [('M', 6), ('D', 1), ('M', 135)])	('A00887:313:H5NVVDRXY:1:2261:28872:14920', [('M', 6), ('D', 1), ('M', 135)])	('A00887:313:H5NVVDRXY:1:2261:31268:25895', [('M', 130), ('D', 1), ('M', 21)])	('A00887:313:H5NVVDRXY:1:2262:19705:36808', [('M', 104), ('D', 1), ('M', 46)])	('A00887:313:H5NVVDRXY:1:2264:3784:11866', [('M', 75), ('D', 1), ('M', 67)])	('A00887:313:H5NVVDRXY:1:2264:3784:11866', [('M', 75), ('D', 1), ('M', 67)])	('A00887:313:H5NVVDRXY:1:2264:4146:28432', [('M', 75), ('D', 1), ('M', 67)])	('A00887:313:H5NVVDRXY:1:2264:4146:28432', [('M', 75), ('D', 1), ('M', 67)])	('A00887:313:H5NVVDRXY:1:2268:29008:5071', [('M', 60), ('D', 1), ('M', 91)])	('A00887:313:H5NVVDRXY:1:2269:2329:29262', [('M', 44), ('D', 8), ('M', 72)])	('A00887:313:H5NVVDRXY:1:2269:2329:29262', [('M', 44), ('D', 8), ('M', 72)])	('A00887:313:H5NVVDRXY:1:2270:20329:10927', [('M', 13), ('I', 1), ('M', 137)])	('A00887:313:H5NVVDRXY:1:2270:20781:11052', [('M', 13), ('I', 1), ('M', 136)])	('A00887:313:H5NVVDRXY:1:2273:15628:14497', [('M', 30), ('D', 1), ('M', 120)])	('A00887:313:H5NVVDRXY:1:2275:32344:20838', [('M', 132), ('I', 1), ('M', 18)])	('A00887:313:H5NVVDRXY:1:2277:22128:33144', [('M', 43), ('I', 1), ('M', 107)])	('A00887:313:H5NVVDRXY:1:2277:21838:33270', [('M', 43), ('I', 1), ('M', 107)])
68795	('A00887:313:H5NVVDRXY:1:2101:10041:32847', [('M', 95), ('I', 1), ('M', 55)])	('A00887:313:H5NVVDRXY:1:2102:24822:14512', [('M', 95), ('I', 1), ('M', 55)])	('A00887:313:H5NVVDRXY:1:2105:5502:6605', [('M', 35), ('D', 1), ('M', 114)])	('A00887:313:H5NVVDRXY:1:2105:5972:26710', [('M', 91), ('I', 1), ('M', 59)])	('A00887:313:H5NVVDRXY:1:2107:8142:20697', [('M', 141), ('I', 1), ('M', 9)])	('A00887:313:H5NVVDRXY:1:2109:6650:31485', [('M', 73), ('D', 8), ('M', 78)])	('A00887:313:H5NVVDRXY:1:2113:18620:36714', [('M', 144), ('D', 1), ('M', 6)])	('A00887:313:H5NVVDRXY:1:2117:27254:17002', [('M', 4), ('I', 2), ('M', 145)])	('A00887:313:H5NVVDRXY:1:2117:27814:17221', [('M', 4), ('I', 2), ('M', 145)])	('A00887:313:H5NVVDRXY:1:2122:29613:10535', [('M', 145), ('I', 1), ('M', 5)])	('A00887:313:H5NVVDRXY:1:2123:14271:24267', [('M', 91), ('I', 1), ('M', 59)])	('A00887:313:H5NVVDRXY:1:2127:25654:9627', [('M', 71), ('I', 1), ('M', 79)])	('A00887:313:H5NVVDRXY:1:2128:11062:2206', [('M', 49), ('I', 1), ('M', 101)])	('A00887:313:H5NVVDRXY:1:2128:11487:2597', [('M', 49), ('I', 1), ('M', 101)])	('A00887:313:H5NVVDRXY:1:2128:18258:14418', [('M', 78), ('D', 1), ('M', 64)])	('A00887:313:H5NVVDRXY:1:2128:18304:16814', [('M', 49), ('I', 1), ('M', 100)])	('A00887:313:H5NVVDRXY:1:2130:12201:4460', [('M', 141), ('I', 1), ('M', 9)])	('A00887:313:H5NVVDRXY:1:2135:1434:4319', [('M', 52), ('I', 1), ('M', 98)])	('A00887:313:H5NVVDRXY:1:2136:14317:23876', [('M', 56), ('I', 1), ('M', 94)])	('A00887:313:H5NVVDRXY:1:2139:10493:4820', [('M', 4), ('I', 2), ('M', 145)])	('A00887:313:H5NVVDRXY:1:2140:25310:22279', [('M', 30), ('I', 1), ('M', 120)])	('A00887:313:H5NVVDRXY:1:2141:27715:7467', [('M', 92), ('I', 1), ('M', 58)])	('A00887:313:H5NVVDRXY:1:2148:27995:7576', [('M', 36), ('I', 1), ('M', 114)])	('A00887:313:H5NVVDRXY:1:2149:29297:11177', [('M', 125), ('I', 1), ('M', 25)])	('A00887:313:H5NVVDRXY:1:2151:15085:5102', [('M', 74), ('I', 4), ('M', 6), ('D', 4), ('M', 66)])	('A00887:313:H5NVVDRXY:1:2164:29649:8531', [('M', 34), ('D', 4), ('M', 103)])	('A00887:313:H5NVVDRXY:1:2164:29649:8531', [('M', 34), ('D', 4), ('M', 103)])	('A00887:313:H5NVVDRXY:1:2166:24903:12555', [('M', 110), ('I', 1), ('M', 40)])	('A00887:313:H5NVVDRXY:1:2174:2284:24142', [('M', 91), ('I', 1), ('M', 59)])	('A00887:313:H5NVVDRXY:1:2174:16152:30499', [('M', 69), ('D', 1), ('M', 81)])	('A00887:313:H5NVVDRXY:1:2176:16667:5776', [('M', 95), ('I', 1), ('M', 55)])	('A00887:313:H5NVVDRXY:1:2176:22318:5948', [('M', 71), ('I', 1), ('M', 79)])	('A00887:313:H5NVVDRXY:1:2176:22544:6089', [('M', 71), ('I', 1), ('M', 79)])	('A00887:313:H5NVVDRXY:1:2176:23683:9189', [('M', 91), ('D', 1), ('M', 41)])	('A00887:313:H5NVVDRXY:1:2177:3143:7717', [('M', 20), ('I', 1), ('M', 130)])	('A00887:313:H5NVVDRXY:1:2177:2989:7827', [('M', 20), ('I', 1), ('M', 130)])	('A00887:313:H5NVVDRXY:1:2201:31105:10050', [('M', 71), ('I', 1), ('M', 79)])	('A00887:313:H5NVVDRXY:1:2202:28049:14340', [('M', 110), ('I', 1), ('M', 40)])	('A00887:313:H5NVVDRXY:1:2206:17815:31657', [('M', 49), ('I', 1), ('M', 101)])	('A00887:313:H5NVVDRXY:1:2210:22471:7654', [('M', 91), ('I', 1), ('M', 59)])	('A00887:313:H5NVVDRXY:1:2217:6650:33739', [('M', 95), ('I', 1), ('M', 55)])	('A00887:313:H5NVVDRXY:1:2218:15953:3255', [('M', 67), ('D', 1), ('M', 83)])	('A00887:313:H5NVVDRXY:1:2219:13738:29481', [('M', 71), ('I', 1), ('M', 79)])	('A00887:313:H5NVVDRXY:1:2220:18231:9831', [('M', 3), ('I', 1), ('M', 147)])	('A00887:313:H5NVVDRXY:1:2223:17626:17425', [('M', 70), ('I', 1), ('M', 80)])	('A00887:313:H5NVVDRXY:1:2224:15609:24079', [('M', 73), ('D', 8), ('M', 77)])	('A00887:313:H5NVVDRXY:1:2227:16477:16470', [('M', 111), ('I', 1), ('M', 39)])	('A00887:313:H5NVVDRXY:1:2229:10321:6308', [('M', 36), ('I', 1), ('M', 114)])	('A00887:313:H5NVVDRXY:1:2231:19054:1861', [('M', 110), ('I', 1), ('M', 40)])	('A00887:313:H5NVVDRXY:1:2231:10167:34882', [('M', 91), ('I', 1), ('M', 59)])	('A00887:313:H5NVVDRXY:1:2232:30653:11929', [('M', 95), ('I', 1), ('M', 55)])	('A00887:313:H5NVVDRXY:1:2237:3079:4131', [('M', 140), ('I', 1), ('M', 10)])	('A00887:313:H5NVVDRXY:1:2237:16740:23469', [('M', 50), ('I', 1), ('M', 100)])	('A00887:313:H5NVVDRXY:1:2238:11849:11459', [('M', 71), ('I', 1), ('M', 79)])	('A00887:313:H5NVVDRXY:1:2238:32235:16423', [('M', 88), ('D', 2), ('M', 63)])	('A00887:313:H5NVVDRXY:1:2241:19940:30827', [('M', 20), ('I', 1), ('M', 130)])	('A00887:313:H5NVVDRXY:1:2245:7084:20744', [('M', 50), ('I', 2), ('M', 5), ('D', 2), ('M', 93)])	('A00887:313:H5NVVDRXY:1:2247:25400:24659', [('M', 110), ('I', 1), ('M', 40)])	('A00887:313:H5NVVDRXY:1:2251:13132:9893', [('M', 91), ('I', 1), ('M', 59)])	('A00887:313:H5NVVDRXY:1:2251:13376:10003', [('M', 91), ('I', 1), ('M', 59)])	('A00887:313:H5NVVDRXY:1:2251:19750:33755', [('M', 70), ('I', 1), ('M', 80)])	('A00887:313:H5NVVDRXY:1:2252:14796:19977', [('M', 95), ('I', 1), ('M', 55)])	('A00887:313:H5NVVDRXY:1:2255:9218:34428', [('M', 70), ('I', 1), ('M', 80)])	('A00887:313:H5NVVDRXY:1:2257:26747:16344', [('M', 95), ('I', 1), ('M', 55)])	('A00887:313:H5NVVDRXY:1:2257:19705:21214', [('M', 125), ('I', 1), ('M', 25)])	('A00887:313:H5NVVDRXY:1:2258:2654:9157', [('M', 52), ('I', 1), ('M', 98)])	('A00887:313:H5NVVDRXY:1:2258:2672:9157', [('M', 49), ('I', 1), ('M', 101)])	('A00887:313:H5NVVDRXY:1:2258:13485:31328', [('M', 110), ('I', 1), ('M', 40)])	('A00887:313:H5NVVDRXY:1:2259:25753:6480', [('M', 110), ('I', 1), ('M', 40)])	('A00887:313:H5NVVDRXY:1:2264:19750:16000', [('M', 91), ('I', 1), ('M', 59)])	('A00887:313:H5NVVDRXY:1:2266:26205:35697', [('M', 125), ('I', 1), ('M', 25)])	('A00887:313:H5NVVDRXY:1:2267:11044:20619', [('M', 54), ('I', 1), ('M', 96)])	('A00887:313:H5NVVDRXY:1:2268:29577:12915', [('M', 49), ('I', 1), ('M', 101)])	('A00887:313:H5NVVDRXY:1:2268:3929:24893', [('M', 141), ('I', 1), ('M', 9)])	('A00887:313:H5NVVDRXY:1:2269:22119:7169', [('M', 95), ('I', 1), ('M', 55)])	('A00887:313:H5NVVDRXY:1:2271:5041:10598', [('M', 95), ('I', 1), ('M', 55)])	('A00887:313:H5NVVDRXY:1:2271:19180:21872', [('M', 110), ('I', 1), ('M', 40)])	('A00887:313:H5NVVDRXY:1:2272:30544:27273', [('M', 91), ('I', 1), ('M', 59)])	('A00887:313:H5NVVDRXY:1:2274:20121:4805', [('M', 95), ('I', 1), ('M', 55)])	('A00887:313:H5NVVDRXY:1:2275:21052:4758', [('M', 110), ('I', 1), ('M', 40)])	('A00887:313:H5NVVDRXY:1:2275:1072:33191', [('M', 91), ('I', 1), ('M', 59)])	('A00887:313:H5NVVDRXY:1:2276:8350:20838', [('M', 57), ('D', 13), ('M', 92)])	('A00887:313:H5NVVDRXY:1:2277:4381:26835', [('M', 95), ('I', 1), ('M', 55)])	('A00887:313:H5NVVDRXY:1:2277:1280:31391', [('M', 95), ('I', 1), ('M', 55)])
36028	('A00887:313:H5NVVDRXY:1:2117:31711:12947', [('M', 4), ('D', 1), ('M', 146)])	('A00887:313:H5NVVDRXY:1:2119:9607:3474', [('M', 34), ('D', 1), ('M', 116)])	('A00887:313:H5NVVDRXY:1:2133:15447:11303', [('M', 83), ('D', 1), ('M', 67)])	('A00887:313:H5NVVDRXY:1:2162:15176:29183', [('M', 108), ('D', 1), ('M', 42)])	('A00887:313:H5NVVDRXY:1:2168:1768:6903', [('M', 4), ('D', 1), ('M', 146)])	('A00887:313:H5NVVDRXY:1:2250:21034:22326', [('M', 41), ('D', 10), ('M', 110)])	('A00887:313:H5NVVDRXY:1:2261:12129:27978', [('M', 83), ('D', 1), ('M', 67)])	('A00887:313:H5NVVDRXY:1:2266:5999:9220', [('M', 89), ('D', 1), ('M', 61)])
68797	('A00887:313:H5NVVDRXY:1:2102:5439:7404', [('M', 18), ('I', 1), ('M', 51), ('I', 1), ('M', 80)])	('A00887:313:H5NVVDRXY:1:2102:5737:28526', [('M', 146), ('D', 1), ('M', 5)])	('A00887:313:H5NVVDRXY:1:2105:7374:1391', [('M', 56), ('D', 1), ('M', 95)])	('A00887:313:H5NVVDRXY:1:2108:7437:26553', [('M', 120), ('D', 4), ('M', 6), ('I', 4), ('M', 21)])	('A00887:313:H5NVVDRXY:1:2109:23692:32910', [('M', 131), ('D', 1), ('M', 20)])	('A00887:313:H5NVVDRXY:1:2111:8829:15812', [('M', 35), ('I', 8), ('M', 108)])	('A00887:313:H5NVVDRXY:1:2111:32741:35243', [('M', 89), ('I', 1), ('M', 61)])	('A00887:313:H5NVVDRXY:1:2123:5972:25958', [('M', 99), ('D', 10), ('M', 52)])	('A00887:313:H5NVVDRXY:1:2123:5376:30060', [('M', 99), ('D', 10), ('M', 52)])	('A00887:313:H5NVVDRXY:1:2124:21811:6230', [('M', 99), ('D', 10), ('M', 52)])	('A00887:313:H5NVVDRXY:1:2124:22064:6261', [('M', 99), ('D', 10), ('M', 52)])	('A00887:313:H5NVVDRXY:1:2124:16197:35900', [('M', 46), ('D', 2), ('M', 5), ('I', 2), ('M', 96)])	('A00887:313:H5NVVDRXY:1:2126:21640:8844', [('M', 52), ('D', 1), ('M', 99)])	('A00887:313:H5NVVDRXY:1:2127:30816:4695', [('M', 33), ('D', 1), ('M', 118)])	('A00887:313:H5NVVDRXY:1:2128:19099:30029', [('M', 12), ('D', 1), ('M', 138)])	('A00887:313:H5NVVDRXY:1:2129:10520:5588', [('M', 65), ('D', 1), ('M', 86)])	('A00887:313:H5NVVDRXY:1:2136:4182:16031', [('M', 99), ('D', 10), ('M', 52)])	('A00887:313:H5NVVDRXY:1:2143:4191:28729', [('M', 58), ('I', 1), ('M', 92)])	('A00887:313:H5NVVDRXY:1:2144:8784:19586', [('M', 109), ('I', 2), ('M', 40)])	('A00887:313:H5NVVDRXY:1:2144:29948:35446', [('M', 99), ('D', 10), ('M', 52)])	('A00887:313:H5NVVDRXY:1:2145:27543:35227', [('M', 93), ('I', 1), ('M', 57)])	('A00887:313:H5NVVDRXY:1:2148:7021:1157', [('M', 36), ('D', 1), ('M', 115)])	('A00887:313:H5NVVDRXY:1:2148:31747:3490', [('M', 6), ('D', 1), ('M', 145)])	('A00887:313:H5NVVDRXY:1:2153:25391:7138', [('M', 12), ('D', 1), ('M', 139)])	('A00887:313:H5NVVDRXY:1:2153:18801:16266', [('M', 89), ('I', 1), ('M', 61)])	('A00887:313:H5NVVDRXY:1:2154:28592:28025', [('M', 18), ('I', 1), ('M', 132)])	('A00887:313:H5NVVDRXY:1:2154:28718:28056', [('M', 18), ('I', 1), ('M', 132)])	('A00887:313:H5NVVDRXY:1:2156:17842:12226', [('M', 105), ('D', 1), ('M', 46)])	('A00887:313:H5NVVDRXY:1:2158:19072:22592', [('M', 69), ('I', 1), ('M', 81)])	('A00887:313:H5NVVDRXY:1:2161:8929:23719', [('M', 47), ('I', 1), ('M', 103)])	('A00887:313:H5NVVDRXY:1:2163:20961:7294', [('M', 28), ('D', 1), ('M', 37)])	('A00887:313:H5NVVDRXY:1:2163:6804:16564', [('M', 146), ('D', 1), ('M', 5)])	('A00887:313:H5NVVDRXY:1:2165:11858:23375', [('M', 89), ('I', 1), ('M', 61)])	('A00887:313:H5NVVDRXY:1:2166:17083:3333', [('M', 124), ('D', 1), ('M', 27)])	('A00887:313:H5NVVDRXY:1:2171:15926:8281', [('M', 47), ('I', 1), ('M', 103)])	('A00887:313:H5NVVDRXY:1:2173:23240:13088', [('M', 131), ('D', 1), ('M', 20)])	('A00887:313:H5NVVDRXY:1:2175:5240:13322', [('M', 109), ('I', 2), ('M', 40)])	('A00887:313:H5NVVDRXY:1:2176:21549:11788', [('M', 99), ('D', 10), ('M', 52)])	('A00887:313:H5NVVDRXY:1:2210:21703:16188', [('M', 129), ('D', 1), ('M', 22)])	('A00887:313:H5NVVDRXY:1:2212:19217:8782', [('M', 47), ('D', 15), ('M', 104)])	('A00887:313:H5NVVDRXY:1:2212:7672:11397', [('M', 98), ('D', 1), ('M', 53)])	('A00887:313:H5NVVDRXY:1:2212:26711:16125', [('M', 47), ('D', 1), ('M', 104)])	('A00887:313:H5NVVDRXY:1:2214:21748:6965', [('M', 124), ('D', 1), ('M', 27)])	('A00887:313:H5NVVDRXY:1:2214:11424:15358', [('M', 123), ('I', 1), ('M', 26)])	('A00887:313:H5NVVDRXY:1:2216:25201:24721', [('M', 86), ('D', 1), ('M', 63)])	('A00887:313:H5NVVDRXY:1:2219:9245:18818', [('M', 28), ('D', 1), ('M', 122)])	('A00887:313:H5NVVDRXY:1:2223:20980:19758', [('M', 18), ('I', 1), ('M', 132)])	('A00887:313:H5NVVDRXY:1:2225:29071:13949', [('M', 24), ('D', 1), ('M', 127)])	('A00887:313:H5NVVDRXY:1:2225:28971:13996', [('M', 24), ('D', 1), ('M', 127)])	('A00887:313:H5NVVDRXY:1:2225:1325:17942', [('M', 76), ('D', 1), ('M', 74)])	('A00887:313:H5NVVDRXY:1:2230:18548:1078', [('M', 104), ('D', 1), ('M', 47)])	('A00887:313:H5NVVDRXY:1:2235:31720:5791', [('M', 48), ('I', 1), ('M', 101)])	('A00887:313:H5NVVDRXY:1:2239:4526:23296', [('M', 76), ('D', 1), ('M', 75)])	('A00887:313:H5NVVDRXY:1:2241:25437:20118', [('M', 47), ('D', 1), ('M', 104)])	('A00887:313:H5NVVDRXY:1:2241:25437:20149', [('M', 47), ('D', 1), ('M', 101)])	('A00887:313:H5NVVDRXY:1:2247:28239:27226', [('M', 146), ('D', 1), ('M', 5)])	('A00887:313:H5NVVDRXY:1:2251:11623:27978', [('M', 46), ('D', 1), ('M', 105)])	('A00887:313:H5NVVDRXY:1:2255:10113:8359', [('M', 36), ('D', 1), ('M', 115)])	('A00887:313:H5NVVDRXY:1:2256:5086:29246', [('M', 33), ('D', 1), ('M', 118)])	('A00887:313:H5NVVDRXY:1:2261:31069:15749', [('M', 93), ('I', 1), ('M', 57)])	('A00887:313:H5NVVDRXY:1:2261:31250:16313', [('M', 93), ('I', 1), ('M', 57)])	('A00887:313:H5NVVDRXY:1:2262:26205:13714', [('M', 146), ('D', 1), ('M', 5)])	('A00887:313:H5NVVDRXY:1:2271:29405:22106', [('M', 50), ('D', 6), ('M', 101)])	('A00887:313:H5NVVDRXY:1:2276:31810:4507', [('M', 47), ('D', 1), ('M', 103)])	('A00887:313:H5NVVDRXY:1:2276:15483:5321', [('M', 109), ('I', 2), ('M', 40)])	('A00887:313:H5NVVDRXY:1:2276:28221:28197', [('M', 98), ('D', 1), ('M', 53)])
68798	('A00887:313:H5NVVDRXY:1:2101:19587:4539', [('M', 108), ('I', 2), ('M', 41)])	('A00887:313:H5NVVDRXY:1:2101:19587:4570', [('M', 110), ('I', 2), ('M', 39)])	('A00887:313:H5NVVDRXY:1:2101:31602:9314', [('M', 46), ('I', 1), ('M', 104)])	('A00887:313:H5NVVDRXY:1:2101:23674:34194', [('M', 51), ('D', 1), ('M', 99)])	('A00887:313:H5NVVDRXY:1:2102:25500:19852', [('M', 68), ('I', 1), ('M', 82)])	('A00887:313:H5NVVDRXY:1:2103:13982:15468', [('M', 88), ('I', 1), ('M', 62)])	('A00887:313:H5NVVDRXY:1:2103:4625:18803', [('M', 128), ('D', 1), ('M', 23)])	('A00887:313:H5NVVDRXY:1:2107:27905:21230', [('M', 11), ('D', 1), ('M', 140)])	('A00887:313:H5NVVDRXY:1:2108:26069:19774', [('M', 88), ('I', 1), ('M', 62)])	('A00887:313:H5NVVDRXY:1:2113:20455:4758', [('M', 68), ('I', 1), ('M', 80)])	('A00887:313:H5NVVDRXY:1:2117:15989:14998', [('M', 88), ('I', 1), ('M', 62)])	('A00887:313:H5NVVDRXY:1:2123:2718:21042', [('M', 56), ('D', 1), ('M', 51)])	('A00887:313:H5NVVDRXY:1:2123:2718:21042', [('M', 56), ('D', 1), ('M', 90)])	('A00887:313:H5NVVDRXY:1:2123:23466:23657', [('M', 35), ('D', 1), ('M', 116)])	('A00887:313:H5NVVDRXY:1:2127:2627:10770', [('M', 88), ('I', 1), ('M', 62)])	('A00887:313:H5NVVDRXY:1:2127:29396:34867', [('M', 85), ('D', 1), ('M', 66)])	('A00887:313:H5NVVDRXY:1:2131:3902:18239', [('M', 11), ('D', 1), ('M', 130)])	('A00887:313:H5NVVDRXY:1:2131:3902:18239', [('M', 11), ('D', 1), ('M', 130)])	('A00887:313:H5NVVDRXY:1:2132:9254:27289', [('M', 88), ('I', 1), ('M', 61)])	('A00887:313:H5NVVDRXY:1:2133:19904:3176', [('M', 17), ('I', 1), ('M', 133)])	('A00887:313:H5NVVDRXY:1:2134:12319:1188', [('M', 46), ('I', 1), ('M', 103)])	('A00887:313:H5NVVDRXY:1:2137:22959:31454', [('M', 51), ('I', 1), ('M', 96)])	('A00887:313:H5NVVDRXY:1:2137:22959:31454', [('M', 51), ('I', 1), ('M', 96)])	('A00887:313:H5NVVDRXY:1:2140:31150:2268', [('M', 51), ('D', 1), ('M', 100)])	('A00887:313:H5NVVDRXY:1:2146:13078:5697', [('M', 88), ('I', 1), ('M', 62)])	('A00887:313:H5NVVDRXY:1:2149:8739:12868', [('M', 123), ('D', 1), ('M', 24)])	('A00887:313:H5NVVDRXY:1:2151:32922:3928', [('M', 34), ('I', 1), ('M', 116)])	('A00887:313:H5NVVDRXY:1:2152:23737:6840', [('M', 88), ('I', 1), ('M', 61)])	('A00887:313:H5NVVDRXY:1:2153:11360:28119', [('M', 51), ('D', 1), ('M', 99)])	('A00887:313:H5NVVDRXY:1:2156:4426:20494', [('M', 46), ('I', 1), ('M', 9)])	('A00887:313:H5NVVDRXY:1:2156:4426:20494', [('M', 46), ('I', 1), ('M', 9)])	('A00887:313:H5NVVDRXY:1:2156:4472:22952', [('M', 46), ('I', 1), ('M', 9)])	('A00887:313:H5NVVDRXY:1:2156:4472:22952', [('M', 46), ('I', 1), ('M', 9)])	('A00887:313:H5NVVDRXY:1:2156:7898:34021', [('M', 64), ('D', 1), ('M', 87)])	('A00887:313:H5NVVDRXY:1:2157:26901:6402', [('M', 108), ('I', 2), ('M', 40)])	('A00887:313:H5NVVDRXY:1:2158:18349:33802', [('M', 123), ('D', 1), ('M', 28)])	('A00887:313:H5NVVDRXY:1:2166:31729:20650', [('M', 88), ('I', 1), ('M', 62)])	('A00887:313:H5NVVDRXY:1:2170:16523:9001', [('M', 11), ('D', 1), ('M', 140)])	('A00887:313:H5NVVDRXY:1:2170:27471:36479', [('M', 35), ('D', 1), ('M', 116)])	('A00887:313:H5NVVDRXY:1:2171:11171:33051', [('M', 107), ('I', 1), ('M', 43)])	('A00887:313:H5NVVDRXY:1:2171:11143:33066', [('M', 107), ('I', 1), ('M', 43)])	('A00887:313:H5NVVDRXY:1:2172:13187:35133', [('M', 92), ('I', 1), ('M', 52)])	('A00887:313:H5NVVDRXY:1:2174:16486:7059', [('M', 46), ('I', 1), ('M', 103)])	('A00887:313:H5NVVDRXY:1:2175:15266:14121', [('M', 133), ('D', 1), ('M', 18)])	('A00887:313:H5NVVDRXY:1:2175:4345:36260', [('M', 126), ('I', 2), ('M', 23)])	('A00887:313:H5NVVDRXY:1:2201:24017:14090', [('M', 88), ('I', 1), ('M', 62)])	('A00887:313:H5NVVDRXY:1:2202:23131:11271', [('M', 66), ('D', 1), ('M', 85)])	('A00887:313:H5NVVDRXY:1:2207:28791:2347', [('M', 11), ('D', 1), ('M', 140)])	('A00887:313:H5NVVDRXY:1:2207:17978:33066', [('M', 11), ('D', 1), ('M', 140)])	('A00887:313:H5NVVDRXY:1:2210:23113:23390', [('M', 67), ('I', 1), ('M', 83)])	('A00887:313:H5NVVDRXY:1:2211:17436:14779', [('M', 35), ('D', 1), ('M', 116)])	('A00887:313:H5NVVDRXY:1:2211:23529:24518', [('M', 122), ('I', 1), ('M', 28)])	('A00887:313:H5NVVDRXY:1:2213:12436:2519', [('M', 11), ('D', 1), ('M', 140)])	('A00887:313:H5NVVDRXY:1:2214:25735:26396', [('M', 145), ('D', 1), ('M', 6)])	('A00887:313:H5NVVDRXY:1:2216:17499:34147', [('M', 130), ('D', 1), ('M', 21)])	('A00887:313:H5NVVDRXY:1:2223:25654:23093', [('M', 38), ('D', 10), ('M', 113)])	('A00887:313:H5NVVDRXY:1:2225:19497:10927', [('M', 35), ('D', 1), ('M', 116)])	('A00887:313:H5NVVDRXY:1:2226:3866:1767', [('M', 34), ('I', 1), ('M', 116)])	('A00887:313:H5NVVDRXY:1:2226:2998:25598', [('M', 70), ('D', 8), ('M', 81)])	('A00887:313:H5NVVDRXY:1:2226:3251:25817', [('M', 70), ('D', 8), ('M', 81)])	('A00887:313:H5NVVDRXY:1:2229:19515:30342', [('M', 108), ('D', 1), ('M', 40)])	('A00887:313:H5NVVDRXY:1:2231:25880:7075', [('M', 92), ('I', 1), ('M', 58)])	('A00887:313:H5NVVDRXY:1:2234:17888:3787', [('M', 25), ('D', 1), ('M', 126)])	('A00887:313:H5NVVDRXY:1:2244:11822:4492', [('M', 92), ('I', 1), ('M', 57)])	('A00887:313:H5NVVDRXY:1:2245:24361:36104', [('M', 88), ('I', 1), ('M', 62)])	('A00887:313:H5NVVDRXY:1:2249:28899:7357', [('M', 5), ('D', 1), ('M', 66)])	('A00887:313:H5NVVDRXY:1:2251:10827:8187', [('M', 51), ('D', 1), ('M', 100)])	('A00887:313:H5NVVDRXY:1:2251:10854:8422', [('M', 51), ('D', 1), ('M', 100)])	('A00887:313:H5NVVDRXY:1:2251:30445:24502', [('M', 92), ('I', 1), ('M', 58)])	('A00887:313:H5NVVDRXY:1:2253:19081:6261', [('M', 32), ('D', 1), ('M', 119)])	('A00887:313:H5NVVDRXY:1:2253:21142:8735', [('M', 88), ('I', 1), ('M', 61)])	('A00887:313:H5NVVDRXY:1:2253:29369:33254', [('M', 133), ('D', 1), ('M', 17)])	('A00887:313:H5NVVDRXY:1:2254:22209:23735', [('M', 75), ('D', 1), ('M', 76)])	('A00887:313:H5NVVDRXY:1:2256:11487:33254', [('M', 32), ('D', 1), ('M', 115), ('D', 2), ('M', 4)])	('A00887:313:H5NVVDRXY:1:2261:28022:1736', [('M', 122), ('I', 1), ('M', 28)])	('A00887:313:H5NVVDRXY:1:2265:12590:8077', [('M', 47), ('D', 2), ('M', 104)])	('A00887:313:H5NVVDRXY:1:2265:4978:17534', [('M', 64), ('D', 1), ('M', 86)])	('A00887:313:H5NVVDRXY:1:2268:28456:15577', [('M', 27), ('D', 1), ('M', 120)])	('A00887:313:H5NVVDRXY:1:2268:28926:36432', [('M', 92), ('I', 1), ('M', 58)])	('A00887:313:H5NVVDRXY:1:2274:27543:14184', [('M', 42), ('D', 1), ('M', 109)])	('A00887:313:H5NVVDRXY:1:2274:4291:16188', [('M', 88), ('I', 1), ('M', 62)])	('A00887:313:H5NVVDRXY:1:2275:12138:16344', [('M', 51), ('D', 1), ('M', 54), ('S', 46)])	('A00887:313:H5NVVDRXY:1:2276:26115:14309', [('M', 76), ('D', 2), ('M', 75)])	('A00887:313:H5NVVDRXY:1:2278:15989:3850', [('M', 130), ('D', 1), ('M', 21)])
36031	('A00887:313:H5NVVDRXY:1:2103:19117:32659', [('M', 35), ('I', 1), ('M', 7), ('D', 2), ('M', 2), ('I', 1), ('M', 46), ('S', 59)])	('A00887:313:H5NVVDRXY:1:2110:6442:15154', [('M', 131), ('D', 2), ('M', 20)])	('A00887:313:H5NVVDRXY:1:2117:15311:8124', [('M', 38), ('I', 2), ('M', 111)])	('A00887:313:H5NVVDRXY:1:2162:5348:30953', [('M', 5), ('D', 1), ('M', 42)])	('A00887:313:H5NVVDRXY:1:2166:2248:12618', [('M', 5), ('D', 1), ('M', 146)])	('A00887:313:H5NVVDRXY:1:2206:13810:24189', [('M', 8), ('I', 1), ('M', 130)])	('A00887:313:H5NVVDRXY:1:2213:10691:10645', [('M', 35), ('D', 6), ('M', 116)])	('A00887:313:H5NVVDRXY:1:2218:15429:3380', [('M', 21), ('D', 1), ('M', 26)])	('A00887:313:H5NVVDRXY:1:2219:10357:3427', [('M', 119), ('D', 1), ('M', 31)])	('A00887:313:H5NVVDRXY:1:2244:21676:33708', [('M', 5), ('D', 1), ('M', 146)])	('A00887:313:H5NVVDRXY:1:2263:29161:16266', [('M', 80), ('D', 1), ('M', 71)])
36032	('A00887:313:H5NVVDRXY:1:2101:10827:25285', [('M', 126), ('D', 1), ('M', 25)])	('A00887:313:H5NVVDRXY:1:2102:4453:6104', [('M', 5), ('I', 1), ('M', 144)])	('A00887:313:H5NVVDRXY:1:2102:26657:10175', [('M', 49), ('D', 1), ('M', 102)])	('A00887:313:H5NVVDRXY:1:2103:3920:20337', [('M', 90), ('I', 1), ('M', 60)])	('A00887:313:H5NVVDRXY:1:2104:23176:6120', [('M', 126), ('I', 1), ('M', 23)])	('A00887:313:H5NVVDRXY:1:2104:26892:7513', [('M', 45), ('I', 1), ('M', 105)])	('A00887:313:H5NVVDRXY:1:2104:31439:11976', [('M', 38), ('I', 1), ('M', 112)])	('A00887:313:H5NVVDRXY:1:2104:22182:12759', [('M', 96), ('D', 1), ('M', 55)])	('A00887:313:H5NVVDRXY:1:2104:24795:13870', [('M', 37), ('I', 1), ('M', 100)])	('A00887:313:H5NVVDRXY:1:2104:24795:13870', [('M', 37), ('I', 1), ('M', 100)])	('A00887:313:H5NVVDRXY:1:2105:20265:32424', [('M', 37), ('I', 1), ('M', 113)])	('A00887:313:H5NVVDRXY:1:2106:27299:13479', [('M', 49), ('D', 1), ('M', 102)])	('A00887:313:H5NVVDRXY:1:2106:6361:20870', [('M', 37), ('I', 1), ('M', 112)])	('A00887:313:H5NVVDRXY:1:2107:18249:8171', [('M', 20), ('D', 1), ('M', 131)])	('A00887:313:H5NVVDRXY:1:2107:13096:10332', [('M', 79), ('D', 1), ('M', 72)])	('A00887:313:H5NVVDRXY:1:2107:5159:36793', [('M', 33), ('D', 1), ('M', 4), ('I', 1), ('M', 29), ('S', 83)])	('A00887:313:H5NVVDRXY:1:2108:30165:29966', [('M', 85), ('I', 1), ('M', 64)])	('A00887:313:H5NVVDRXY:1:2108:30553:33332', [('M', 85), ('I', 1), ('M', 65)])	('A00887:313:H5NVVDRXY:1:2110:10285:6057', [('M', 142), ('D', 1), ('M', 9)])	('A00887:313:H5NVVDRXY:1:2112:20473:10488', [('M', 47), ('D', 1), ('M', 104)])	('A00887:313:H5NVVDRXY:1:2113:25084:13056', [('M', 109), ('D', 26), ('M', 41)])	('A00887:313:H5NVVDRXY:1:2113:30933:16736', [('M', 65), ('I', 1), ('M', 84)])	('A00887:313:H5NVVDRXY:1:2113:24903:18004', [('M', 96), ('D', 1), ('M', 55)])	('A00887:313:H5NVVDRXY:1:2113:7157:27915', [('M', 142), ('I', 1), ('M', 8)])	('A00887:313:H5NVVDRXY:1:2113:22553:30906', [('M', 37), ('I', 1), ('M', 113)])	('A00887:313:H5NVVDRXY:1:2113:19144:36151', [('M', 49), ('D', 1), ('M', 102)])	('A00887:313:H5NVVDRXY:1:2114:22390:24142', [('M', 54), ('D', 1), ('M', 97)])	('A00887:313:H5NVVDRXY:1:2115:2645:22013', [('M', 79), ('D', 1), ('M', 72)])	('A00887:313:H5NVVDRXY:1:2115:10592:24502', [('M', 42), ('D', 1), ('M', 109)])	('A00887:313:H5NVVDRXY:1:2115:14407:31516', [('M', 47), ('D', 1), ('M', 104)])	('A00887:313:H5NVVDRXY:1:2116:2555:5134', [('M', 142), ('I', 1), ('M', 8)])	('A00887:313:H5NVVDRXY:1:2116:18611:6417', [('M', 90), ('I', 1), ('M', 60)])	('A00887:313:H5NVVDRXY:1:2116:31629:31939', [('M', 99), ('D', 1), ('M', 52)])	('A00887:313:H5NVVDRXY:1:2116:10059:37012', [('M', 7), ('I', 1), ('M', 142)])	('A00887:313:H5NVVDRXY:1:2118:11143:5979', [('M', 79), ('D', 1), ('M', 72)])	('A00887:313:H5NVVDRXY:1:2118:5421:20275', [('M', 37), ('I', 1), ('M', 113)])	('A00887:313:H5NVVDRXY:1:2118:10827:33959', [('M', 104), ('D', 1), ('M', 47)])	('A00887:313:H5NVVDRXY:1:2118:27100:36245', [('M', 17), ('D', 1), ('M', 134)])	('A00887:313:H5NVVDRXY:1:2119:25907:3176', [('M', 37), ('I', 1), ('M', 113)])	('A00887:313:H5NVVDRXY:1:2119:12554:16219', [('M', 69), ('D', 1), ('M', 82)])	('A00887:313:H5NVVDRXY:1:2119:12481:16250', [('M', 69), ('D', 1), ('M', 82)])	('A00887:313:H5NVVDRXY:1:2119:29848:25974', [('M', 109), ('D', 26), ('M', 42)])	('A00887:313:H5NVVDRXY:1:2119:25464:35258', [('M', 85), ('D', 1), ('M', 65)])	('A00887:313:H5NVVDRXY:1:2119:23990:35305', [('M', 49), ('D', 1), ('M', 102)])	('A00887:313:H5NVVDRXY:1:2120:23755:10848', [('M', 24), ('I', 1), ('M', 125)])	('A00887:313:H5NVVDRXY:1:2121:4553:4053', [('M', 35), ('D', 1), ('M', 116)])	('A00887:313:H5NVVDRXY:1:2121:30888:15029', [('M', 142), ('I', 1), ('M', 8)])	('A00887:313:H5NVVDRXY:1:2121:30481:18145', [('M', 142), ('I', 1), ('M', 8)])	('A00887:313:H5NVVDRXY:1:2121:8603:32299', [('M', 142), ('I', 1), ('M', 8)])	('A00887:313:H5NVVDRXY:1:2121:31783:33583', [('M', 96), ('D', 1), ('M', 11), ('S', 44)])	('A00887:313:H5NVVDRXY:1:2122:16947:3912', [('M', 99), ('D', 1), ('M', 52)])	('A00887:313:H5NVVDRXY:1:2122:17490:5791', [('M', 123), ('I', 1), ('M', 27)])	('A00887:313:H5NVVDRXY:1:2123:23240:22169', [('M', 14), ('D', 1), ('M', 137)])	('A00887:313:H5NVVDRXY:1:2124:18819:27101', [('M', 142), ('I', 1), ('M', 8)])	('A00887:313:H5NVVDRXY:1:2124:31241:27727', [('M', 37), ('I', 1), ('M', 112)])	('A00887:313:H5NVVDRXY:1:2125:1976:2253', [('M', 142), ('D', 1), ('M', 9)])	('A00887:313:H5NVVDRXY:1:2125:30789:30107', [('M', 24), ('D', 1), ('M', 127)])	('A00887:313:H5NVVDRXY:1:2125:4173:34648', [('M', 37), ('I', 1), ('M', 112)])	('A00887:313:H5NVVDRXY:1:2126:18014:7889', [('M', 37), ('I', 1), ('M', 110)])	('A00887:313:H5NVVDRXY:1:2126:18014:7889', [('M', 37), ('I', 1), ('M', 110)])	('A00887:313:H5NVVDRXY:1:2126:2338:23265', [('M', 65), ('D', 1), ('M', 86)])	('A00887:313:H5NVVDRXY:1:2127:32732:13557', [('M', 49), ('D', 1), ('M', 102)])	('A00887:313:H5NVVDRXY:1:2127:14705:14841', [('M', 82), ('D', 1), ('M', 69)])	('A00887:313:H5NVVDRXY:1:2129:14091:3255', [('M', 104), ('D', 1), ('M', 47)])	('A00887:313:H5NVVDRXY:1:2129:30852:35634', [('M', 27), ('D', 1), ('M', 123)])	('A00887:313:H5NVVDRXY:1:2130:10737:21684', [('M', 99), ('D', 1), ('M', 52)])	('A00887:313:H5NVVDRXY:1:2130:13087:23594', [('M', 69), ('D', 1), ('M', 82)])	('A00887:313:H5NVVDRXY:1:2131:18511:5682', [('M', 85), ('D', 1), ('M', 66)])	('A00887:313:H5NVVDRXY:1:2131:17354:12477', [('M', 98), ('D', 1), ('M', 53)])	('A00887:313:H5NVVDRXY:1:2132:19045:5948', [('M', 43), ('D', 1), ('M', 108)])	('A00887:313:H5NVVDRXY:1:2132:22363:35712', [('M', 69), ('D', 1), ('M', 82)])	('A00887:313:H5NVVDRXY:1:2133:30761:8516', [('M', 30), ('D', 1), ('M', 121)])	('A00887:313:H5NVVDRXY:1:2133:19253:17456', [('M', 142), ('D', 1), ('M', 9)])	('A00887:313:H5NVVDRXY:1:2133:27986:26412', [('M', 65), ('I', 1), ('M', 85)])	('A00887:313:H5NVVDRXY:1:2134:1127:1939', [('M', 37), ('I', 1), ('M', 113)])	('A00887:313:H5NVVDRXY:1:2134:7066:10504', [('M', 103), ('D', 1), ('M', 47)])	('A00887:313:H5NVVDRXY:1:2134:29758:11318', [('M', 34), ('D', 1), ('M', 5), ('I', 1), ('M', 85), ('S', 26)])	('A00887:313:H5NVVDRXY:1:2135:3676:17190', [('M', 99), ('D', 1), ('M', 52)])	('A00887:313:H5NVVDRXY:1:2136:2465:12493', [('M', 130), ('D', 1), ('M', 21)])	('A00887:313:H5NVVDRXY:1:2137:5448:19194', [('M', 54), ('D', 1), ('M', 97)])	('A00887:313:H5NVVDRXY:1:2137:25825:30843', [('M', 142), ('I', 1), ('M', 8)])	('A00887:313:H5NVVDRXY:1:2137:23656:32315', [('M', 69), ('D', 1), ('M', 81)])	('A00887:313:H5NVVDRXY:1:2138:8467:16720', [('M', 96), ('D', 1), ('M', 55)])	('A00887:313:H5NVVDRXY:1:2138:20039:32189', [('M', 37), ('I', 1), ('M', 112)])	('A00887:313:H5NVVDRXY:1:2139:7771:5400', [('M', 110), ('D', 1), ('M', 41)])	('A00887:313:H5NVVDRXY:1:2139:14561:5854', [('M', 73), ('D', 1), ('M', 78)])	('A00887:313:H5NVVDRXY:1:2139:4399:19132', [('M', 126), ('D', 1), ('M', 25)])	('A00887:313:H5NVVDRXY:1:2139:18719:19476', [('M', 30), ('D', 1), ('M', 121)])	('A00887:313:H5NVVDRXY:1:2141:22073:10911', [('M', 54), ('D', 1), ('M', 97)])	('A00887:313:H5NVVDRXY:1:2143:6262:5509', [('M', 117), ('I', 1), ('M', 33)])	('A00887:313:H5NVVDRXY:1:2143:22381:14074', [('M', 30), ('D', 1), ('M', 121)])	('A00887:313:H5NVVDRXY:1:2143:32154:16626', [('M', 43), ('D', 1), ('M', 108)])	('A00887:313:H5NVVDRXY:1:2144:27905:5697', [('M', 37), ('I', 1), ('M', 112)])	('A00887:313:H5NVVDRXY:1:2144:27425:5807', [('M', 37), ('I', 1), ('M', 112)])	('A00887:313:H5NVVDRXY:1:2145:6180:16047', [('M', 126), ('I', 1), ('M', 23)])	('A00887:313:H5NVVDRXY:1:2146:28076:6245', [('M', 37), ('I', 1), ('M', 113)])	('A00887:313:H5NVVDRXY:1:2146:12961:23281', [('M', 69), ('D', 1), ('M', 82)])	('A00887:313:H5NVVDRXY:1:2147:22281:4038', [('M', 73), ('D', 1), ('M', 78)])	('A00887:313:H5NVVDRXY:1:2147:11415:31187', [('M', 24), ('D', 1), ('M', 127)])	('A00887:313:H5NVVDRXY:1:2147:11496:36245', [('M', 47), ('D', 1), ('M', 104)])	('A00887:313:H5NVVDRXY:1:2148:28158:12430', [('M', 110), ('D', 1), ('M', 41)])	('A00887:313:H5NVVDRXY:1:2148:16866:18051', [('M', 126), ('I', 1), ('M', 19)])	('A00887:313:H5NVVDRXY:1:2148:21567:18051', [('M', 76), ('D', 1), ('M', 75)])	('A00887:313:H5NVVDRXY:1:2148:13340:24878', [('M', 65), ('I', 1), ('M', 85)])	('A00887:313:H5NVVDRXY:1:2152:5430:9831', [('M', 37), ('I', 1), ('M', 107)])	('A00887:313:H5NVVDRXY:1:2152:32506:32174', [('M', 139), ('D', 1), ('M', 11)])	('A00887:313:H5NVVDRXY:1:2155:2338:6950', [('M', 79), ('D', 1), ('M', 72)])	('A00887:313:H5NVVDRXY:1:2155:18683:9017', [('M', 85), ('D', 1), ('M', 34)])	('A00887:313:H5NVVDRXY:1:2155:18683:9017', [('M', 85), ('D', 1), ('M', 34)])	('A00887:313:H5NVVDRXY:1:2155:24406:14105', [('M', 126), ('D', 1), ('M', 25)])	('A00887:313:H5NVVDRXY:1:2156:21685:2785', [('M', 20), ('D', 1), ('M', 131)])	('A00887:313:H5NVVDRXY:1:2156:25798:5556', [('M', 48), ('D', 1), ('M', 97)])	('A00887:313:H5NVVDRXY:1:2156:25798:6151', [('M', 48), ('D', 1), ('M', 103)])	('A00887:313:H5NVVDRXY:1:2156:18765:13416', [('M', 85), ('D', 1), ('M', 66)])	('A00887:313:H5NVVDRXY:1:2156:18756:13463', [('M', 85), ('D', 1), ('M', 66)])	('A00887:313:H5NVVDRXY:1:2156:13810:25160', [('M', 142), ('I', 1), ('M', 8)])	('A00887:313:H5NVVDRXY:1:2157:12328:18615', [('M', 5), ('D', 1), ('M', 146)])	('A00887:313:H5NVVDRXY:1:2157:15501:34632', [('M', 98), ('D', 1), ('M', 53)])	('A00887:313:H5NVVDRXY:1:2158:29405:3067', [('M', 126), ('D', 1), ('M', 25)])	('A00887:313:H5NVVDRXY:1:2158:14986:5243', [('M', 85), ('D', 1), ('M', 66)])	('A00887:313:H5NVVDRXY:1:2159:29469:36620', [('M', 49), ('D', 1), ('M', 102)])	('A00887:313:H5NVVDRXY:1:2160:8061:15483', [('M', 30), ('D', 1), ('M', 121)])	('A00887:313:H5NVVDRXY:1:2160:2392:17910', [('M', 142), ('D', 1), ('M', 9)])	('A00887:313:H5NVVDRXY:1:2160:2220:20181', [('M', 142), ('D', 1), ('M', 9)])	('A00887:313:H5NVVDRXY:1:2161:28664:12273', [('M', 37), ('I', 1), ('M', 112)])	('A00887:313:H5NVVDRXY:1:2162:13223:23610', [('M', 142), ('D', 1), ('M', 9)])	('A00887:313:H5NVVDRXY:1:2162:14018:28056', [('M', 142), ('D', 1), ('M', 9)])	('A00887:313:H5NVVDRXY:1:2163:29686:3552', [('M', 140), ('D', 1), ('M', 11)])	('A00887:313:H5NVVDRXY:1:2163:21884:34538', [('M', 126), ('D', 1), ('M', 25)])	('A00887:313:H5NVVDRXY:1:2163:10917:36746', [('M', 37), ('I', 1), ('M', 113)])	('A00887:313:H5NVVDRXY:1:2164:7428:20776', [('M', 24), ('D', 1), ('M', 127)])	('A00887:313:H5NVVDRXY:1:2164:22525:32017', [('M', 37), ('I', 1), ('M', 113)])	('A00887:313:H5NVVDRXY:1:2164:22372:32377', [('M', 37), ('I', 1), ('M', 113)])	('A00887:313:H5NVVDRXY:1:2165:10502:11882', [('M', 37), ('I', 1), ('M', 112)])	('A00887:313:H5NVVDRXY:1:2169:17671:1532', [('M', 37), ('I', 1), ('M', 85)])	('A00887:313:H5NVVDRXY:1:2169:17409:1673', [('M', 37), ('I', 1), ('M', 113)])	('A00887:313:H5NVVDRXY:1:2169:16875:11209', [('M', 104), ('D', 1), ('M', 47)])	('A00887:313:H5NVVDRXY:1:2169:12445:27273', [('M', 90), ('I', 1), ('M', 60)])	('A00887:313:H5NVVDRXY:1:2170:24279:18552', [('M', 37), ('I', 1), ('M', 113)])	('A00887:313:H5NVVDRXY:1:2170:22806:18912', [('M', 142), ('I', 1), ('M', 8)])	('A00887:313:H5NVVDRXY:1:2171:16116:9518', [('M', 69), ('D', 1), ('M', 81)])	('A00887:313:H5NVVDRXY:1:2172:27877:6809', [('M', 29), ('D', 6), ('M', 122)])	('A00887:313:H5NVVDRXY:1:2172:4300:15765', [('M', 89), ('D', 1), ('M', 61)])	('A00887:313:H5NVVDRXY:1:2172:12138:21418', [('M', 20), ('D', 1), ('M', 131)])	('A00887:313:H5NVVDRXY:1:2172:17879:23750', [('M', 79), ('I', 1), ('M', 31)])	('A00887:313:H5NVVDRXY:1:2172:17879:23750', [('M', 79), ('I', 1), ('M', 31)])	('A00887:313:H5NVVDRXY:1:2172:14977:33599', [('M', 79), ('D', 1), ('M', 72)])	('A00887:313:H5NVVDRXY:1:2173:30617:24111', [('M', 79), ('D', 1), ('M', 72)])	('A00887:313:H5NVVDRXY:1:2174:30264:1642', [('M', 99), ('D', 1), ('M', 52)])	('A00887:313:H5NVVDRXY:1:2174:12933:27555', [('M', 37), ('I', 1), ('M', 113)])	('A00887:313:H5NVVDRXY:1:2175:21423:20181', [('M', 116), ('D', 1), ('M', 35)])	('A00887:313:H5NVVDRXY:1:2175:7229:23907', [('M', 7), ('I', 1), ('M', 143)])	('A00887:313:H5NVVDRXY:1:2176:25201:15295', [('M', 142), ('D', 1), ('M', 9)])	('A00887:313:H5NVVDRXY:1:2176:8531:21277', [('M', 65), ('I', 1), ('M', 85)])	('A00887:313:H5NVVDRXY:1:2176:16052:28103', [('M', 126), ('I', 1), ('M', 23)])	('A00887:313:H5NVVDRXY:1:2176:8784:36683', [('M', 47), ('D', 1), ('M', 104)])	('A00887:313:H5NVVDRXY:1:2177:15221:12633', [('M', 76), ('D', 1), ('M', 75)])	('A00887:313:H5NVVDRXY:1:2178:27715:1892', [('M', 73), ('D', 1), ('M', 78)])	('A00887:313:H5NVVDRXY:1:2178:25138:26365', [('M', 47), ('D', 1), ('M', 104)])	('A00887:313:H5NVVDRXY:1:2178:20763:32315', [('M', 142), ('D', 1), ('M', 8)])	('A00887:313:H5NVVDRXY:1:2201:24885:22294', [('M', 142), ('I', 1), ('M', 7)])	('A00887:313:H5NVVDRXY:1:2202:15835:12508', [('M', 99), ('D', 1), ('M', 52)])	('A00887:313:H5NVVDRXY:1:2202:16007:35916', [('M', 30), ('D', 1), ('M', 121)])	('A00887:313:H5NVVDRXY:1:2203:9977:21809', [('M', 47), ('D', 1), ('M', 104)])	('A00887:313:H5NVVDRXY:1:2204:26964:1877', [('M', 69), ('D', 1), ('M', 82)])	('A00887:313:H5NVVDRXY:1:2204:21929:15796', [('M', 7), ('I', 1), ('M', 143)])	('A00887:313:H5NVVDRXY:1:2204:30563:27273', [('M', 13), ('D', 1), ('M', 138)])	('A00887:313:H5NVVDRXY:1:2204:20916:30733', [('M', 17), ('D', 1), ('M', 68), ('S', 66)])	('A00887:313:H5NVVDRXY:1:2206:11993:10394', [('M', 65), ('I', 1), ('M', 85)])	('A00887:313:H5NVVDRXY:1:2207:18123:12649', [('M', 37), ('I', 1), ('M', 109)])	('A00887:313:H5NVVDRXY:1:2207:17598:13275', [('M', 7), ('I', 1), ('M', 143)])	('A00887:313:H5NVVDRXY:1:2207:9742:36526', [('M', 29), ('D', 1), ('M', 122)])	('A00887:313:H5NVVDRXY:1:2208:10330:6136', [('M', 79), ('D', 1), ('M', 72)])	('A00887:313:H5NVVDRXY:1:2208:25292:28260', [('M', 37), ('I', 1), ('M', 113)])	('A00887:313:H5NVVDRXY:1:2209:23963:8453', [('M', 99), ('D', 1), ('M', 52)])	('A00887:313:H5NVVDRXY:1:2210:10809:15358', [('M', 79), ('D', 1), ('M', 72)])	('A00887:313:H5NVVDRXY:1:2210:11749:33019', [('M', 138), ('D', 1), ('M', 13)])	('A00887:313:H5NVVDRXY:1:2210:21938:36542', [('M', 30), ('D', 1), ('M', 121)])	('A00887:313:H5NVVDRXY:1:2211:25319:15217', [('M', 79), ('D', 1), ('M', 72)])	('A00887:313:H5NVVDRXY:1:2212:24071:18255', [('M', 109), ('D', 26), ('M', 42)])	('A00887:313:H5NVVDRXY:1:2212:21151:36839', [('M', 130), ('I', 1), ('M', 20)])	('A00887:313:H5NVVDRXY:1:2213:21016:9455', [('M', 99), ('D', 1), ('M', 51)])	('A00887:313:H5NVVDRXY:1:2213:20609:18959', [('M', 126), ('I', 1), ('M', 24)])	('A00887:313:H5NVVDRXY:1:2213:22462:29810', [('M', 45), ('I', 1), ('M', 105)])	('A00887:313:H5NVVDRXY:1:2214:22354:7952', [('M', 110), ('D', 1), ('M', 41)])	('A00887:313:H5NVVDRXY:1:2215:13548:8046', [('M', 16), ('D', 1), ('M', 135)])	('A00887:313:H5NVVDRXY:1:2215:29939:9345', [('M', 104), ('D', 1), ('M', 47)])	('A00887:313:H5NVVDRXY:1:2215:29957:9345', [('M', 104), ('D', 1), ('M', 47)])	('A00887:313:H5NVVDRXY:1:2215:29360:16924', [('M', 142), ('I', 1), ('M', 8)])	('A00887:313:H5NVVDRXY:1:2216:6894:14935', [('M', 117), ('I', 1), ('M', 33)])	('A00887:313:H5NVVDRXY:1:2218:8856:6433', [('M', 69), ('D', 1), ('M', 82)])	('A00887:313:H5NVVDRXY:1:2218:3893:36292', [('M', 37), ('I', 1), ('M', 113)])	('A00887:313:H5NVVDRXY:1:2219:3974:2988', [('M', 37), ('I', 1), ('M', 113)])	('A00887:313:H5NVVDRXY:1:2219:21594:10833', [('M', 35), ('D', 1), ('M', 116)])	('A00887:313:H5NVVDRXY:1:2219:3106:15076', [('M', 90), ('D', 1), ('M', 61)])	('A00887:313:H5NVVDRXY:1:2219:32316:26804', [('M', 104), ('D', 1), ('M', 47)])	('A00887:313:H5NVVDRXY:1:2221:32551:19132', [('M', 99), ('D', 1), ('M', 52)])	('A00887:313:H5NVVDRXY:1:2221:4255:31939', [('M', 90), ('D', 1), ('M', 61)])	('A00887:313:H5NVVDRXY:1:2224:26874:18537', [('M', 138), ('D', 1), ('M', 13)])	('A00887:313:H5NVVDRXY:1:2224:14145:19946', [('M', 37), ('I', 1), ('M', 113)])	('A00887:313:H5NVVDRXY:1:2225:9796:5869', [('M', 79), ('I', 1), ('M', 70)])	('A00887:313:H5NVVDRXY:1:2225:4128:25113', [('M', 110), ('D', 1), ('M', 41)])	('A00887:313:H5NVVDRXY:1:2226:15700:3349', [('M', 90), ('I', 1), ('M', 60)])	('A00887:313:H5NVVDRXY:1:2226:10746:19664', [('M', 54), ('D', 1), ('M', 97)])	('A00887:313:H5NVVDRXY:1:2227:11270:10864', [('M', 76), ('D', 1), ('M', 75)])	('A00887:313:H5NVVDRXY:1:2228:5828:26991', [('M', 99), ('D', 1), ('M', 52)])	('A00887:313:H5NVVDRXY:1:2228:25925:29763', [('M', 54), ('D', 1), ('M', 97)])	('A00887:313:H5NVVDRXY:1:2229:31277:3865', [('M', 5), ('D', 1), ('M', 146)])	('A00887:313:H5NVVDRXY:1:2229:1407:17394', [('M', 142), ('I', 1), ('M', 8)])	('A00887:313:H5NVVDRXY:1:2230:29776:20525', [('M', 37), ('I', 1), ('M', 112)])	('A00887:313:H5NVVDRXY:1:2230:7817:27179', [('M', 99), ('D', 1), ('M', 52)])	('A00887:313:H5NVVDRXY:1:2230:6054:28009', [('M', 104), ('D', 1), ('M', 47)])	('A00887:313:H5NVVDRXY:1:2230:6659:31125', [('M', 104), ('D', 1), ('M', 47)])	('A00887:313:H5NVVDRXY:1:2230:6054:34428', [('M', 104), ('D', 1), ('M', 47)])	('A00887:313:H5NVVDRXY:1:2232:6262:17628', [('M', 37), ('I', 1), ('M', 90), ('S', 23)])	('A00887:313:H5NVVDRXY:1:2233:11975:9768', [('M', 37), ('I', 1), ('M', 113)])	('A00887:313:H5NVVDRXY:1:2234:8567:16986', [('M', 126), ('D', 1), ('M', 25)])	('A00887:313:H5NVVDRXY:1:2234:22616:25316', [('M', 20), ('D', 1), ('M', 131)])	('A00887:313:H5NVVDRXY:1:2235:19244:1094', [('M', 65), ('D', 1), ('M', 86)])	('A00887:313:H5NVVDRXY:1:2235:21694:3677', [('M', 30), ('D', 1), ('M', 121)])	('A00887:313:H5NVVDRXY:1:2235:23041:17002', [('M', 37), ('I', 1), ('M', 113)])	('A00887:313:H5NVVDRXY:1:2235:30002:25551', [('M', 24), ('D', 1), ('M', 127)])	('A00887:313:H5NVVDRXY:1:2235:30201:33379', [('M', 43), ('D', 1), ('M', 108)])	('A00887:313:H5NVVDRXY:1:2236:5782:17769', [('M', 142), ('I', 1), ('M', 8)])	('A00887:313:H5NVVDRXY:1:2236:20229:26224', [('M', 90), ('I', 1), ('M', 60)])	('A00887:313:H5NVVDRXY:1:2236:19180:27571', [('M', 117), ('I', 1), ('M', 33)])	('A00887:313:H5NVVDRXY:1:2236:7355:28197', [('M', 14), ('D', 1), ('M', 137)])	('A00887:313:H5NVVDRXY:1:2238:5023:13510', [('M', 54), ('D', 1), ('M', 97)])	('A00887:313:H5NVVDRXY:1:2238:5249:22420', [('M', 37), ('I', 1), ('M', 113)])	('A00887:313:H5NVVDRXY:1:2239:20491:6856', [('M', 79), ('D', 1), ('M', 55)])	('A00887:313:H5NVVDRXY:1:2239:20491:6856', [('M', 79), ('D', 1), ('M', 55)])	('A00887:313:H5NVVDRXY:1:2239:30382:11428', [('M', 30), ('D', 1), ('M', 121)])	('A00887:313:H5NVVDRXY:1:2240:25003:15702', [('M', 37), ('I', 1), ('M', 113)])	('A00887:313:H5NVVDRXY:1:2241:23005:9267', [('M', 142), ('D', 1), ('M', 9)])	('A00887:313:H5NVVDRXY:1:2241:16676:13244', [('M', 49), ('D', 1), ('M', 102)])	('A00887:313:H5NVVDRXY:1:2241:2428:20008', [('M', 109), ('D', 26), ('M', 42)])	('A00887:313:H5NVVDRXY:1:2242:18521:5040', [('M', 54), ('D', 1), ('M', 97)])	('A00887:313:H5NVVDRXY:1:2243:21549:31767', [('M', 37), ('I', 1), ('M', 113)])	('A00887:313:H5NVVDRXY:1:2244:25870:4617', [('M', 37), ('I', 1), ('M', 113)])	('A00887:313:H5NVVDRXY:1:2244:14570:28761', [('M', 142), ('D', 1), ('M', 9)])	('A00887:313:H5NVVDRXY:1:2244:1199:35227', [('M', 142), ('D', 1), ('M', 9)])	('A00887:313:H5NVVDRXY:1:2245:23032:14700', [('M', 24), ('D', 1), ('M', 127)])	('A00887:313:H5NVVDRXY:1:2246:6750:4852', [('M', 54), ('D', 1), ('M', 97)])	('A00887:313:H5NVVDRXY:1:2246:26811:29606', [('M', 37), ('I', 1), ('M', 113)])	('A00887:313:H5NVVDRXY:1:2246:9272:33082', [('M', 69), ('D', 1), ('M', 80)])	('A00887:313:H5NVVDRXY:1:2246:16333:33599', [('M', 65), ('I', 1), ('M', 30)])	('A00887:313:H5NVVDRXY:1:2246:16333:33599', [('M', 65), ('I', 1), ('M', 30)])	('A00887:313:H5NVVDRXY:1:2247:28836:12665', [('M', 79), ('D', 1), ('M', 72)])	('A00887:313:H5NVVDRXY:1:2247:15239:20932', [('M', 47), ('D', 2), ('M', 104)])	('A00887:313:H5NVVDRXY:1:2247:31241:28416', [('M', 83), ('D', 1), ('M', 68)])	('A00887:313:H5NVVDRXY:1:2247:17454:33943', [('M', 54), ('D', 1), ('M', 97)])	('A00887:313:H5NVVDRXY:1:2249:18611:5134', [('M', 37), ('I', 1), ('M', 113)])	('A00887:313:H5NVVDRXY:1:2249:4029:9690', [('M', 90), ('I', 1), ('M', 60)])	('A00887:313:H5NVVDRXY:1:2249:12906:11663', [('M', 37), ('I', 1), ('M', 113)])	('A00887:313:H5NVVDRXY:1:2249:14959:36636', [('M', 30), ('D', 1), ('M', 121)])	('A00887:313:H5NVVDRXY:1:2250:28320:19570', [('M', 99), ('D', 1), ('M', 52)])	('A00887:313:H5NVVDRXY:1:2250:12373:20854', [('M', 37), ('I', 1), ('M', 111)])	('A00887:313:H5NVVDRXY:1:2251:18502:1063', [('M', 85), ('D', 1), ('M', 66)])	('A00887:313:H5NVVDRXY:1:2251:5005:23124', [('M', 37), ('I', 1), ('M', 113)])	('A00887:313:H5NVVDRXY:1:2251:26350:27962', [('M', 7), ('I', 1), ('M', 143)])	('A00887:313:H5NVVDRXY:1:2251:25672:28354', [('M', 7), ('I', 1), ('M', 143)])	('A00887:313:H5NVVDRXY:1:2252:23439:13902', [('M', 76), ('D', 1), ('M', 75)])	('A00887:313:H5NVVDRXY:1:2253:5367:16955', [('M', 47), ('D', 1), ('M', 104)])	('A00887:313:H5NVVDRXY:1:2253:7057:19820', [('M', 96), ('D', 1), ('M', 55)])	('A00887:313:H5NVVDRXY:1:2253:26603:20635', [('M', 142), ('I', 1), ('M', 7)])	('A00887:313:H5NVVDRXY:1:2254:27896:21809', [('M', 30), ('D', 1), ('M', 81)])	('A00887:313:H5NVVDRXY:1:2254:27896:21809', [('M', 30), ('D', 1), ('M', 81)])	('A00887:313:H5NVVDRXY:1:2254:31232:23547', [('M', 17), ('D', 1), ('M', 134)])	('A00887:313:H5NVVDRXY:1:2254:14317:29356', [('M', 69), ('D', 1), ('M', 82)])	('A00887:313:H5NVVDRXY:1:2255:24288:30780', [('M', 85), ('D', 1), ('M', 66)])	('A00887:313:H5NVVDRXY:1:2256:4887:14465', [('M', 37), ('I', 1), ('M', 113)])	('A00887:313:H5NVVDRXY:1:2257:27444:6277', [('M', 24), ('D', 1), ('M', 127)])	('A00887:313:H5NVVDRXY:1:2257:7853:25144', [('M', 5), ('I', 1), ('M', 145)])	('A00887:313:H5NVVDRXY:1:2258:28999:26882', [('M', 69), ('D', 1), ('M', 82)])	('A00887:313:H5NVVDRXY:1:2258:12002:35368', [('M', 126), ('I', 1), ('M', 24)])	('A00887:313:H5NVVDRXY:1:2259:5593:5760', [('M', 85), ('I', 1), ('M', 65)])	('A00887:313:H5NVVDRXY:1:2260:14344:5415', [('M', 126), ('I', 1), ('M', 23)])	('A00887:313:H5NVVDRXY:1:2260:2862:22701', [('M', 96), ('D', 1), ('M', 55)])	('A00887:313:H5NVVDRXY:1:2260:21287:33379', [('M', 65), ('I', 1), ('M', 85)])	('A00887:313:H5NVVDRXY:1:2262:11767:15358', [('M', 90), ('D', 1), ('M', 60)])	('A00887:313:H5NVVDRXY:1:2262:10529:19445', [('M', 119), ('D', 1), ('M', 32)])	('A00887:313:H5NVVDRXY:1:2263:15899:34663', [('M', 90), ('I', 1), ('M', 60)])	('A00887:313:H5NVVDRXY:1:2264:14009:1078', [('M', 99), ('D', 1), ('M', 52)])	('A00887:313:H5NVVDRXY:1:2265:12590:2597', [('M', 54), ('D', 1), ('M', 97)])	('A00887:313:H5NVVDRXY:1:2265:20898:13416', [('M', 17), ('D', 1), ('M', 118)])	('A00887:313:H5NVVDRXY:1:2265:20898:13416', [('M', 17), ('D', 1), ('M', 118)])	('A00887:313:H5NVVDRXY:1:2265:25500:17848', [('M', 35), ('D', 7), ('M', 116)])	('A00887:313:H5NVVDRXY:1:2265:9715:28933', [('M', 30), ('D', 1), ('M', 121)])	('A00887:313:H5NVVDRXY:1:2265:29297:34695', [('M', 43), ('D', 1), ('M', 108)])	('A00887:313:H5NVVDRXY:1:2266:31711:3928', [('M', 62), ('D', 1), ('M', 89)])	('A00887:313:H5NVVDRXY:1:2266:27398:8171', [('M', 30), ('D', 1), ('M', 121)])	('A00887:313:H5NVVDRXY:1:2266:16776:11256', [('M', 142), ('I', 1), ('M', 8)])	('A00887:313:H5NVVDRXY:1:2266:12165:17832', [('M', 35), ('D', 1), ('M', 6), ('I', 1), ('M', 50), ('S', 59)])	('A00887:313:H5NVVDRXY:1:2266:7048:35618', [('M', 146), ('D', 1), ('M', 5)])	('A00887:313:H5NVVDRXY:1:2267:7563:19946', [('M', 24), ('D', 1), ('M', 127)])	('A00887:313:H5NVVDRXY:1:2267:32027:27430', [('M', 54), ('D', 1), ('M', 97)])	('A00887:313:H5NVVDRXY:1:2268:29523:13041', [('M', 24), ('D', 1), ('M', 127)])	('A00887:313:H5NVVDRXY:1:2268:5900:28776', [('M', 79), ('D', 1), ('M', 72)])	('A00887:313:H5NVVDRXY:1:2268:16125:30953', [('M', 117), ('I', 1), ('M', 33)])	('A00887:313:H5NVVDRXY:1:2268:2049:34194', [('M', 37), ('I', 1), ('M', 113)])	('A00887:313:H5NVVDRXY:1:2268:16441:35008', [('M', 117), ('I', 1), ('M', 33)])	('A00887:313:H5NVVDRXY:1:2269:31991:24893', [('M', 146), ('D', 1), ('M', 5)])	('A00887:313:H5NVVDRXY:1:2270:19633:8281', [('M', 37), ('I', 1), ('M', 113)])	('A00887:313:H5NVVDRXY:1:2271:9724:23187', [('M', 73), ('D', 1), ('M', 78)])	('A00887:313:H5NVVDRXY:1:2273:31548:1611', [('M', 89), ('I', 7), ('M', 55)])	('A00887:313:H5NVVDRXY:1:2273:18159:18129', [('M', 86), ('D', 1), ('M', 65)])	('A00887:313:H5NVVDRXY:1:2275:13684:8563', [('M', 37), ('I', 1), ('M', 113)])	('A00887:313:H5NVVDRXY:1:2275:9543:12320', [('M', 142), ('I', 1), ('M', 8)])	('A00887:313:H5NVVDRXY:1:2275:20003:22858', [('M', 37), ('I', 1), ('M', 113)])	('A00887:313:H5NVVDRXY:1:2277:18665:3286', [('M', 96), ('D', 1), ('M', 55)])	('A00887:313:H5NVVDRXY:1:2277:2636:4053', [('M', 126), ('D', 1), ('M', 25)])	('A00887:313:H5NVVDRXY:1:2277:5665:15186', [('M', 96), ('D', 1), ('M', 54)])	('A00887:313:H5NVVDRXY:1:2278:24433:2472', [('M', 48), ('D', 1), ('M', 102)])	('A00887:313:H5NVVDRXY:1:2278:25174:12493', [('M', 126), ('I', 1), ('M', 23)])
68801	('A00887:313:H5NVVDRXY:1:2102:16514:19977', [('M', 72), ('D', 1), ('M', 79)])	('A00887:313:H5NVVDRXY:1:2117:22634:36558', [('M', 95), ('D', 10), ('M', 56)])	('A00887:313:H5NVVDRXY:1:2123:30843:15483', [('M', 46), ('I', 1), ('M', 104)])	('A00887:313:H5NVVDRXY:1:2134:26078:30718', [('M', 89), ('I', 1), ('M', 61)])	('A00887:313:H5NVVDRXY:1:2134:23927:35790', [('M', 89), ('I', 1), ('M', 61)])	('A00887:313:H5NVVDRXY:1:2137:25545:16329', [('M', 95), ('D', 10), ('M', 56)])	('A00887:313:H5NVVDRXY:1:2147:25690:7122', [('M', 104), ('I', 1), ('M', 46)])	('A00887:313:H5NVVDRXY:1:2158:9932:3349', [('M', 119), ('I', 1), ('M', 31)])	('A00887:313:H5NVVDRXY:1:2163:10185:26240', [('M', 120), ('D', 1), ('M', 31)])	('A00887:313:H5NVVDRXY:1:2170:26530:34256', [('M', 95), ('D', 10), ('M', 56)])	('A00887:313:H5NVVDRXY:1:2172:10556:23563', [('M', 28), ('D', 1), ('M', 123)])	('A00887:313:H5NVVDRXY:1:2176:14344:11146', [('M', 95), ('D', 10), ('M', 55)])	('A00887:313:H5NVVDRXY:1:2201:24795:14559', [('M', 95), ('D', 10), ('M', 55)])	('A00887:313:H5NVVDRXY:1:2207:7211:30890', [('M', 86), ('I', 1), ('M', 64)])	('A00887:313:H5NVVDRXY:1:2214:30183:3850', [('M', 29), ('D', 1), ('M', 122)])	('A00887:313:H5NVVDRXY:1:2216:19090:12477', [('M', 95), ('D', 10), ('M', 56)])	('A00887:313:H5NVVDRXY:1:2223:10465:20838', [('M', 95), ('D', 10), ('M', 56)])	('A00887:313:H5NVVDRXY:1:2224:24795:17660', [('M', 95), ('D', 10), ('M', 56)])	('A00887:313:H5NVVDRXY:1:2224:16206:27273', [('M', 30), ('D', 4), ('M', 121)])	('A00887:313:H5NVVDRXY:1:2233:20256:28401', [('M', 35), ('I', 4), ('M', 112)])	('A00887:313:H5NVVDRXY:1:2236:15094:1016', [('M', 95), ('D', 10), ('M', 56)])	('A00887:313:H5NVVDRXY:1:2243:20518:20556', [('M', 85), ('I', 1), ('M', 65)])	('A00887:313:H5NVVDRXY:1:2245:30165:22827', [('M', 146), ('D', 3), ('M', 5)])	('A00887:313:H5NVVDRXY:1:2254:4426:9064', [('M', 92), ('D', 30), ('M', 59)])	('A00887:313:H5NVVDRXY:1:2264:13304:18082', [('M', 35), ('I', 4), ('M', 112)])	('A00887:313:H5NVVDRXY:1:2267:8956:23015', [('M', 16), ('I', 4), ('M', 5), ('D', 4), ('M', 120), ('S', 6)])	('A00887:313:H5NVVDRXY:1:2269:17635:36323', [('M', 29), ('D', 10), ('M', 121)])
68802	('A00887:313:H5NVVDRXY:1:2102:19262:20885', [('M', 48), ('D', 2), ('M', 103)])	('A00887:313:H5NVVDRXY:1:2109:8874:4867', [('M', 66), ('D', 8), ('M', 85)])	('A00887:313:H5NVVDRXY:1:2116:25527:5212', [('M', 42), ('I', 1), ('M', 108)])	('A00887:313:H5NVVDRXY:1:2116:4743:21324', [('M', 103), ('I', 1), ('M', 47)])	('A00887:313:H5NVVDRXY:1:2128:5782:31735', [('M', 134), ('I', 1), ('M', 16)])	('A00887:313:H5NVVDRXY:1:2130:4128:36260', [('M', 64), ('D', 6), ('M', 87)])	('A00887:313:H5NVVDRXY:1:2131:9769:5635', [('M', 31), ('D', 1), ('M', 120)])	('A00887:313:H5NVVDRXY:1:2132:11243:12947', [('M', 47), ('D', 1), ('M', 104)])	('A00887:313:H5NVVDRXY:1:2137:8693:9157', [('M', 88), ('I', 1), ('M', 62)])	('A00887:313:H5NVVDRXY:1:2137:26711:12994', [('M', 97), ('D', 20), ('M', 54)])	('A00887:313:H5NVVDRXY:1:2148:28637:24972', [('M', 84), ('I', 1), ('M', 66)])	('A00887:313:H5NVVDRXY:1:2151:4878:9095', [('M', 94), ('D', 10), ('M', 57)])	('A00887:313:H5NVVDRXY:1:2153:13494:7326', [('M', 88), ('I', 1), ('M', 62)])	('A00887:313:H5NVVDRXY:1:2165:32325:29450', [('M', 42), ('D', 1), ('M', 109)])	('A00887:313:H5NVVDRXY:1:2203:7735:26099', [('M', 103), ('I', 1), ('M', 47)])	('A00887:313:H5NVVDRXY:1:2206:30373:11976', [('M', 42), ('D', 1), ('M', 109)])	('A00887:313:H5NVVDRXY:1:2206:20419:17221', [('M', 43), ('I', 1), ('M', 107)])	('A00887:313:H5NVVDRXY:1:2212:24207:9251', [('M', 29), ('I', 1), ('M', 121)])	('A00887:313:H5NVVDRXY:1:2212:11632:28275', [('M', 84), ('I', 1), ('M', 66)])	('A00887:313:H5NVVDRXY:1:2217:24397:32252', [('M', 123), ('D', 12), ('M', 27)])	('A00887:313:H5NVVDRXY:1:2220:20726:6386', [('M', 119), ('D', 1), ('M', 32)])	('A00887:313:H5NVVDRXY:1:2230:15745:25316', [('M', 64), ('I', 1), ('M', 86)])	('A00887:313:H5NVVDRXY:1:2232:15727:13166', [('M', 59), ('I', 32), ('M', 60)])	('A00887:313:H5NVVDRXY:1:2232:3784:22514', [('M', 134), ('I', 1), ('M', 16)])	('A00887:313:H5NVVDRXY:1:2236:15148:6621', [('M', 64), ('I', 1), ('M', 86)])	('A00887:313:H5NVVDRXY:1:2237:31385:6026', [('M', 94), ('D', 10), ('M', 57)])	('A00887:313:H5NVVDRXY:1:2237:11044:35399', [('M', 31), ('D', 1), ('M', 120)])	('A00887:313:H5NVVDRXY:1:2239:17427:16705', [('M', 88), ('I', 1), ('M', 62)])	('A00887:313:H5NVVDRXY:1:2244:23818:1846', [('M', 94), ('D', 10), ('M', 57)])	('A00887:313:H5NVVDRXY:1:2248:19777:12633', [('M', 49), ('D', 9), ('M', 101)])	('A00887:313:H5NVVDRXY:1:2248:16242:21480', [('M', 49), ('D', 9), ('M', 102)])	('A00887:313:H5NVVDRXY:1:2249:9561:12320', [('M', 126), ('D', 1), ('M', 25)])	('A00887:313:H5NVVDRXY:1:2251:9805:34788', [('M', 7), ('D', 1), ('M', 144)])	('A00887:313:H5NVVDRXY:1:2252:16966:14873', [('M', 42), ('I', 1), ('M', 108)])	('A00887:313:H5NVVDRXY:1:2255:6903:30514', [('M', 91), ('D', 6), ('M', 60)])	('A00887:313:H5NVVDRXY:1:2259:21902:9612', [('M', 91), ('D', 6), ('M', 60)])	('A00887:313:H5NVVDRXY:1:2263:6090:5306', [('M', 23), ('I', 1), ('M', 127)])	('A00887:313:H5NVVDRXY:1:2263:13494:30780', [('M', 107), ('D', 1), ('M', 44)])	('A00887:313:H5NVVDRXY:1:2267:11713:33802', [('M', 103), ('I', 1), ('M', 47)])	('A00887:313:H5NVVDRXY:1:2271:10981:30968', [('M', 42), ('I', 1), ('M', 108)])	('A00887:313:H5NVVDRXY:1:2274:22507:34522', [('M', 84), ('I', 1), ('M', 66)])	('A00887:313:H5NVVDRXY:1:2276:10628:34303', [('M', 91), ('D', 6), ('M', 60)])
68803	('A00887:313:H5NVVDRXY:1:2101:11252:36761', [('M', 87), ('I', 1), ('M', 62)])	('A00887:313:H5NVVDRXY:1:2102:12943:35023', [('M', 147), ('D', 1), ('M', 4)])	('A00887:313:H5NVVDRXY:1:2103:2691:8750', [('M', 87), ('I', 1), ('M', 62)])	('A00887:313:H5NVVDRXY:1:2104:22390:21825', [('M', 70), ('D', 1), ('M', 81)])	('A00887:313:H5NVVDRXY:1:2105:27299:26005', [('M', 147), ('D', 1), ('M', 4)])	('A00887:313:H5NVVDRXY:1:2111:16712:31438', [('M', 25), ('D', 1), ('M', 126)])	('A00887:313:H5NVVDRXY:1:2111:8305:33630', [('M', 133), ('D', 1), ('M', 18)])	('A00887:313:H5NVVDRXY:1:2112:3884:3396', [('M', 83), ('D', 1), ('M', 68)])	('A00887:313:H5NVVDRXY:1:2112:7102:7905', [('M', 133), ('D', 1), ('M', 18)])	('A00887:313:H5NVVDRXY:1:2113:21034:9580', [('M', 27), ('D', 1), ('M', 124)])	('A00887:313:H5NVVDRXY:1:2115:1579:27430', [('M', 83), ('I', 1), ('M', 66)])	('A00887:313:H5NVVDRXY:1:2118:16640:14685', [('M', 147), ('D', 1), ('M', 4)])	('A00887:313:H5NVVDRXY:1:2121:27444:35994', [('M', 24), ('I', 1), ('M', 125)])	('A00887:313:H5NVVDRXY:1:2122:8034:31219', [('M', 147), ('D', 1), ('M', 4)])	('A00887:313:H5NVVDRXY:1:2122:10131:36918', [('M', 147), ('D', 1), ('M', 4)])	('A00887:313:H5NVVDRXY:1:2123:26169:28432', [('M', 33), ('D', 9), ('M', 118)])	('A00887:313:H5NVVDRXY:1:2124:8296:15452', [('M', 59), ('D', 1), ('M', 91)])	('A00887:313:H5NVVDRXY:1:2124:15013:18349', [('M', 147), ('D', 1), ('M', 4)])	('A00887:313:H5NVVDRXY:1:2127:9055:33113', [('M', 147), ('D', 1), ('M', 4)])	('A00887:313:H5NVVDRXY:1:2128:4390:8938', [('M', 27), ('D', 1), ('M', 124)])	('A00887:313:H5NVVDRXY:1:2129:23854:5822', [('M', 70), ('D', 1), ('M', 81)])	('A00887:313:H5NVVDRXY:1:2129:12608:13996', [('M', 27), ('D', 1), ('M', 124)])	('A00887:313:H5NVVDRXY:1:2141:25446:34287', [('M', 147), ('D', 1), ('M', 4)])	('A00887:313:H5NVVDRXY:1:2142:6994:3521', [('M', 121), ('I', 1), ('M', 29)])	('A00887:313:H5NVVDRXY:1:2144:6470:34053', [('M', 143), ('D', 1), ('M', 8)])	('A00887:313:H5NVVDRXY:1:2146:21423:21057', [('M', 132), ('D', 1), ('M', 19)])	('A00887:313:H5NVVDRXY:1:2146:28022:24815', [('M', 6), ('D', 1), ('M', 145)])	('A00887:313:H5NVVDRXY:1:2147:10447:1830', [('M', 146), ('I', 1), ('M', 4)])	('A00887:313:H5NVVDRXY:1:2147:10664:2018', [('M', 146), ('I', 1), ('M', 4)])	('A00887:313:H5NVVDRXY:1:2150:24424:10316', [('M', 147), ('D', 1), ('M', 4)])	('A00887:313:H5NVVDRXY:1:2150:9887:30639', [('M', 59), ('D', 1), ('M', 92)])	('A00887:313:H5NVVDRXY:1:2152:13069:1297', [('M', 83), ('I', 1), ('M', 67)])	('A00887:313:H5NVVDRXY:1:2153:24551:8563', [('M', 102), ('I', 1), ('M', 47)])	('A00887:313:H5NVVDRXY:1:2155:13783:20885', [('M', 46), ('D', 1), ('M', 105)])	('A00887:313:H5NVVDRXY:1:2157:26874:17096', [('M', 147), ('D', 1), ('M', 4)])	('A00887:313:H5NVVDRXY:1:2161:17942:22106', [('M', 27), ('D', 1), ('M', 123)])	('A00887:313:H5NVVDRXY:1:2161:4327:35603', [('M', 6), ('D', 1), ('M', 145)])	('A00887:313:H5NVVDRXY:1:2163:7880:17174', [('M', 143), ('D', 1), ('M', 8)])	('A00887:313:H5NVVDRXY:1:2165:23041:2221', [('M', 146), ('I', 1), ('M', 4)])	('A00887:313:H5NVVDRXY:1:2165:2284:25394', [('M', 46), ('D', 1), ('M', 105)])	('A00887:313:H5NVVDRXY:1:2165:24099:29763', [('M', 78), ('D', 1), ('M', 73)])	('A00887:313:H5NVVDRXY:1:2170:16794:12759', [('M', 143), ('D', 1), ('M', 7)])	('A00887:313:H5NVVDRXY:1:2172:16125:9752', [('M', 22), ('D', 1), ('M', 129)])	('A00887:313:H5NVVDRXY:1:2174:31024:1548', [('M', 6), ('D', 1), ('M', 145)])	('A00887:313:H5NVVDRXY:1:2175:24108:33974', [('M', 17), ('D', 1), ('M', 133)])	('A00887:313:H5NVVDRXY:1:2176:1606:26099', [('M', 83), ('D', 1), ('M', 68)])	('A00887:313:H5NVVDRXY:1:2177:2908:2487', [('M', 126), ('D', 1), ('M', 25)])	('A00887:313:H5NVVDRXY:1:2201:21305:5603', [('M', 29), ('I', 2), ('M', 120)])	('A00887:313:H5NVVDRXY:1:2203:5041:10942', [('M', 118), ('D', 1), ('M', 33)])	('A00887:313:H5NVVDRXY:1:2206:22562:27759', [('M', 27), ('D', 1), ('M', 124)])	('A00887:313:H5NVVDRXY:1:2209:32579:26099', [('M', 46), ('D', 1), ('M', 105)])	('A00887:313:H5NVVDRXY:1:2211:24433:24674', [('M', 6), ('D', 1), ('M', 145)])	('A00887:313:H5NVVDRXY:1:2214:19750:14090', [('M', 147), ('D', 1), ('M', 4)])	('A00887:313:H5NVVDRXY:1:2214:19732:14152', [('M', 147), ('D', 1), ('M', 4)])	('A00887:313:H5NVVDRXY:1:2214:19397:16454', [('M', 147), ('D', 1), ('M', 4)])	('A00887:313:H5NVVDRXY:1:2215:28989:15123', [('M', 23), ('D', 2), ('M', 128)])	('A00887:313:H5NVVDRXY:1:2217:14669:6543', [('M', 147), ('D', 1), ('M', 4)])	('A00887:313:H5NVVDRXY:1:2217:17155:10222', [('M', 140), ('D', 1), ('M', 11)])	('A00887:313:H5NVVDRXY:1:2227:22959:19523', [('M', 61), ('D', 7), ('M', 90)])	('A00887:313:H5NVVDRXY:1:2233:26910:12774', [('M', 59), ('D', 1), ('M', 92)])	('A00887:313:H5NVVDRXY:1:2234:19461:2409', [('M', 51), ('D', 20), ('M', 100)])	('A00887:313:H5NVVDRXY:1:2237:15736:23077', [('M', 143), ('D', 1), ('M', 8)])	('A00887:313:H5NVVDRXY:1:2242:20311:13088', [('M', 147), ('D', 1), ('M', 4)])	('A00887:313:H5NVVDRXY:1:2243:16179:17769', [('M', 63), ('D', 6), ('M', 88)])	('A00887:313:H5NVVDRXY:1:2244:16468:6715', [('M', 105), ('D', 1), ('M', 46)])	('A00887:313:H5NVVDRXY:1:2245:19379:25003', [('M', 28), ('D', 14), ('M', 123)])	('A00887:313:H5NVVDRXY:1:2246:31168:18677', [('M', 93), ('D', 10), ('M', 58)])	('A00887:313:H5NVVDRXY:1:2248:27814:2033', [('M', 125), ('D', 1), ('M', 26)])	('A00887:313:H5NVVDRXY:1:2248:9082:6731', [('M', 46), ('D', 1), ('M', 105)])	('A00887:313:H5NVVDRXY:1:2249:3061:3443', [('M', 41), ('D', 1), ('M', 110)])	('A00887:313:H5NVVDRXY:1:2249:18575:8766', [('M', 30), ('D', 1), ('M', 121)])	('A00887:313:H5NVVDRXY:1:2249:7744:33786', [('M', 102), ('I', 1), ('M', 48)])	('A00887:313:H5NVVDRXY:1:2250:1443:22467', [('M', 30), ('D', 1), ('M', 121)])	('A00887:313:H5NVVDRXY:1:2250:10375:36338', [('M', 147), ('D', 1), ('M', 4)])	('A00887:313:H5NVVDRXY:1:2252:13277:7545', [('M', 41), ('D', 1), ('M', 110)])	('A00887:313:H5NVVDRXY:1:2252:25672:35869', [('M', 22), ('D', 1), ('M', 129)])	('A00887:313:H5NVVDRXY:1:2254:7328:25864', [('M', 146), ('I', 1), ('M', 4)])	('A00887:313:H5NVVDRXY:1:2255:4915:36025', [('M', 46), ('D', 1), ('M', 104)])	('A00887:313:H5NVVDRXY:1:2257:17626:10942', [('M', 27), ('D', 1), ('M', 124)])	('A00887:313:H5NVVDRXY:1:2258:29767:28213', [('M', 147), ('D', 1), ('M', 4)])	('A00887:313:H5NVVDRXY:1:2262:4987:15577', [('M', 132), ('D', 1), ('M', 19)])	('A00887:313:H5NVVDRXY:1:2263:24162:4977', [('M', 27), ('D', 1), ('M', 124)])	('A00887:313:H5NVVDRXY:1:2264:22245:3223', [('M', 27), ('D', 1), ('M', 124)])	('A00887:313:H5NVVDRXY:1:2264:3974:13917', [('M', 83), ('I', 1), ('M', 67)])	('A00887:313:H5NVVDRXY:1:2266:14018:11115', [('M', 15), ('D', 1), ('M', 101)])	('A00887:313:H5NVVDRXY:1:2266:14018:11115', [('M', 15), ('D', 1), ('M', 101)])	('A00887:313:H5NVVDRXY:1:2273:7129:16063', [('M', 147), ('D', 1), ('M', 4)])	('A00887:313:H5NVVDRXY:1:2275:5683:31000', [('M', 41), ('D', 1), ('M', 110)])	('A00887:313:H5NVVDRXY:1:2277:9127:6621', [('M', 93), ('D', 10), ('M', 58)])	('A00887:313:H5NVVDRXY:1:2278:2320:36448', [('M', 147), ('D', 1), ('M', 4)])
68804	('A00887:313:H5NVVDRXY:1:2102:19452:19711', [('M', 101), ('I', 1), ('M', 49)])	('A00887:313:H5NVVDRXY:1:2102:19452:19774', [('M', 101), ('I', 1), ('M', 49)])	('A00887:313:H5NVVDRXY:1:2102:19343:19805', [('M', 101), ('I', 1), ('M', 49)])	('A00887:313:H5NVVDRXY:1:2105:3631:18584', [('M', 89), ('D', 16), ('M', 62)])	('A00887:313:H5NVVDRXY:1:2114:23104:21778', [('M', 40), ('I', 1), ('M', 110)])	('A00887:313:H5NVVDRXY:1:2115:32895:14779', [('M', 82), ('I', 1), ('M', 68)])	('A00887:313:H5NVVDRXY:1:2118:14516:12070', [('M', 50), ('D', 6), ('M', 101)])	('A00887:313:H5NVVDRXY:1:2124:4725:21449', [('M', 133), ('I', 2), ('M', 16)])	('A00887:313:H5NVVDRXY:1:2131:12445:2816', [('M', 51), ('D', 38), ('M', 99)])	('A00887:313:H5NVVDRXY:1:2131:25346:6621', [('M', 45), ('D', 1), ('M', 104)])	('A00887:313:H5NVVDRXY:1:2139:18105:13777', [('M', 139), ('D', 1), ('M', 12)])	('A00887:313:H5NVVDRXY:1:2144:30816:33411', [('M', 60), ('D', 7), ('M', 91)])	('A00887:313:H5NVVDRXY:1:2144:30825:33426', [('M', 60), ('D', 7), ('M', 91)])	('A00887:313:H5NVVDRXY:1:2154:25238:36871', [('M', 90), ('D', 7), ('M', 61)])	('A00887:313:H5NVVDRXY:1:2158:15736:5509', [('M', 86), ('D', 5), ('M', 6), ('D', 1), ('M', 59)])	('A00887:313:H5NVVDRXY:1:2159:25961:14387', [('M', 91), ('D', 1), ('M', 59)])	('A00887:313:H5NVVDRXY:1:2165:21486:32628', [('M', 23), ('I', 1), ('M', 125)])	('A00887:313:H5NVVDRXY:1:2167:10411:22247', [('M', 45), ('D', 1), ('M', 106)])	('A00887:313:H5NVVDRXY:1:2177:21712:23938', [('M', 42), ('D', 20), ('M', 109)])	('A00887:313:H5NVVDRXY:1:2201:5132:31892', [('M', 27), ('I', 2), ('M', 122)])	('A00887:313:H5NVVDRXY:1:2201:5150:31892', [('M', 27), ('I', 2), ('M', 122)])	('A00887:313:H5NVVDRXY:1:2206:13467:23531', [('M', 64), ('D', 8), ('M', 86)])	('A00887:313:H5NVVDRXY:1:2207:2329:33144', [('M', 102), ('I', 2), ('M', 47)])	('A00887:313:H5NVVDRXY:1:2217:12328:22686', [('M', 145), ('I', 1), ('M', 5)])	('A00887:313:H5NVVDRXY:1:2217:10366:29935', [('M', 145), ('I', 1), ('M', 5)])	('A00887:313:H5NVVDRXY:1:2218:28926:21903', [('M', 146), ('D', 1), ('M', 4)])	('A00887:313:H5NVVDRXY:1:2218:27588:31798', [('M', 82), ('I', 1), ('M', 68)])	('A00887:313:H5NVVDRXY:1:2219:23827:29199', [('M', 64), ('D', 8), ('M', 73)])	('A00887:313:H5NVVDRXY:1:2228:11858:20901', [('M', 90), ('D', 7), ('M', 61)])	('A00887:313:H5NVVDRXY:1:2234:10565:11240', [('M', 83), ('I', 1), ('M', 67)])	('A00887:313:H5NVVDRXY:1:2238:16450:14888', [('M', 116), ('I', 1), ('M', 34)])	('A00887:313:H5NVVDRXY:1:2238:16514:14998', [('M', 116), ('I', 1), ('M', 34)])	('A00887:313:H5NVVDRXY:1:2241:23077:34475', [('M', 101), ('I', 1), ('M', 49)])	('A00887:313:H5NVVDRXY:1:2251:3974:31328', [('M', 82), ('I', 1), ('M', 68)])	('A00887:313:H5NVVDRXY:1:2262:16089:17018', [('M', 82), ('I', 1), ('M', 68)])	('A00887:313:H5NVVDRXY:1:2263:7319:34366', [('M', 102), ('I', 2), ('M', 47)])	('A00887:313:H5NVVDRXY:1:2264:4264:6558', [('M', 46), ('D', 2), ('M', 105)])	('A00887:313:H5NVVDRXY:1:2275:21206:19523', [('M', 133), ('I', 2), ('M', 16)])
36037	('A00887:313:H5NVVDRXY:1:2101:14488:11303', [('M', 19), ('D', 1), ('M', 132)])	('A00887:313:H5NVVDRXY:1:2104:11478:20087', [('M', 137), ('I', 1), ('M', 13)])	('A00887:313:H5NVVDRXY:1:2104:31973:36166', [('M', 105), ('D', 1), ('M', 46)])	('A00887:313:H5NVVDRXY:1:2105:18964:31610', [('M', 25), ('I', 1), ('M', 125)])	('A00887:313:H5NVVDRXY:1:2106:4761:14465', [('M', 60), ('D', 1), ('M', 91)])	('A00887:313:H5NVVDRXY:1:2108:14064:15953', [('M', 46), ('D', 36), ('M', 105)])	('A00887:313:H5NVVDRXY:1:2122:21468:28401', [('M', 49), ('D', 1), ('M', 102)])	('A00887:313:H5NVVDRXY:1:2123:13865:14638', [('M', 44), ('D', 1), ('M', 107)])	('A00887:313:H5NVVDRXY:1:2126:11143:4758', [('M', 94), ('D', 1), ('M', 57)])	('A00887:313:H5NVVDRXY:1:2130:8739:13902', [('M', 29), ('D', 1), ('M', 122)])	('A00887:313:H5NVVDRXY:1:2135:20464:2018', [('M', 29), ('D', 1), ('M', 6), ('I', 1), ('M', 66), ('S', 49)])	('A00887:313:H5NVVDRXY:1:2141:28140:32659', [('M', 32), ('I', 1), ('M', 118)])	('A00887:313:H5NVVDRXY:1:2147:6795:28260', [('M', 137), ('I', 1), ('M', 13)])	('A00887:313:H5NVVDRXY:1:2147:6822:28275', [('M', 137), ('I', 1), ('M', 13)])	('A00887:313:H5NVVDRXY:1:2148:26567:13651', [('M', 68), ('D', 1), ('M', 83)])	('A00887:313:H5NVVDRXY:1:2153:18475:24502', [('M', 80), ('D', 6), ('M', 70)])	('A00887:313:H5NVVDRXY:1:2160:8169:32299', [('M', 15), ('D', 1), ('M', 136)])	('A00887:313:H5NVVDRXY:1:2161:29613:16329', [('M', 49), ('D', 1), ('M', 102)])	('A00887:313:H5NVVDRXY:1:2163:4571:24126', [('M', 24), ('D', 6), ('M', 114), ('S', 12)])	('A00887:313:H5NVVDRXY:1:2205:29423:20384', [('M', 24), ('D', 6), ('M', 127)])	('A00887:313:H5NVVDRXY:1:2206:28311:9157', [('M', 74), ('D', 1), ('M', 77)])	('A00887:313:H5NVVDRXY:1:2206:11505:20322', [('M', 121), ('D', 1), ('M', 30)])	('A00887:313:H5NVVDRXY:1:2208:3341:25880', [('M', 43), ('D', 1), ('M', 108)])	('A00887:313:H5NVVDRXY:1:2215:10926:16595', [('M', 49), ('D', 1), ('M', 102)])	('A00887:313:H5NVVDRXY:1:2216:7464:28354', [('M', 141), ('D', 1), ('M', 7)])	('A00887:313:H5NVVDRXY:1:2217:30798:17785', [('M', 94), ('D', 1), ('M', 57)])	('A00887:313:H5NVVDRXY:1:2217:3251:35963', [('M', 31), ('I', 1), ('M', 3), ('D', 1), ('M', 77), ('S', 39)])	('A00887:313:H5NVVDRXY:1:2218:18584:34460', [('M', 42), ('D', 1), ('M', 109)])	('A00887:313:H5NVVDRXY:1:2225:21712:6496', [('M', 90), ('D', 4), ('M', 61)])	('A00887:313:H5NVVDRXY:1:2227:28221:22561', [('M', 131), ('D', 1), ('M', 20)])	('A00887:313:H5NVVDRXY:1:2228:18566:36808', [('M', 42), ('D', 1), ('M', 15)])	('A00887:313:H5NVVDRXY:1:2228:18566:36808', [('M', 42), ('D', 1), ('M', 15)])	('A00887:313:H5NVVDRXY:1:2240:32163:32550', [('M', 19), ('D', 1), ('M', 132)])	('A00887:313:H5NVVDRXY:1:2248:18448:1282', [('M', 105), ('D', 1), ('M', 46)])	('A00887:313:H5NVVDRXY:1:2249:3685:16642', [('M', 32), ('I', 1), ('M', 118)])	('A00887:313:H5NVVDRXY:1:2249:23945:26866', [('M', 94), ('D', 1), ('M', 57)])	('A00887:313:H5NVVDRXY:1:2259:27453:36072', [('M', 24), ('D', 6), ('M', 127)])	('A00887:313:H5NVVDRXY:1:2260:19551:35822', [('M', 25), ('D', 1), ('M', 126)])	('A00887:313:H5NVVDRXY:1:2261:1325:20603', [('M', 74), ('D', 1), ('M', 77)])	('A00887:313:H5NVVDRXY:1:2261:26096:26866', [('M', 94), ('D', 1), ('M', 57)])
68806	('A00887:313:H5NVVDRXY:1:2101:20311:13056', [('M', 120), ('D', 1), ('M', 31)])	('A00887:313:H5NVVDRXY:1:2101:1669:17284', [('M', 122), ('D', 1), ('M', 26)])	('A00887:313:H5NVVDRXY:1:2106:10836:20697', [('M', 144), ('I', 1), ('M', 6)])	('A00887:313:H5NVVDRXY:1:2107:3341:26162', [('M', 3), ('D', 1), ('M', 148)])	('A00887:313:H5NVVDRXY:1:2109:12491:23030', [('M', 90), ('D', 10), ('M', 61)])	('A00887:313:H5NVVDRXY:1:2113:21793:26459', [('M', 90), ('D', 10), ('M', 61)])	('A00887:313:H5NVVDRXY:1:2113:10086:33520', [('M', 144), ('I', 1), ('M', 6)])	('A00887:313:H5NVVDRXY:1:2115:32723:35712', [('M', 144), ('D', 1), ('M', 7)])	('A00887:313:H5NVVDRXY:1:2120:16803:9549', [('M', 104), ('D', 1), ('M', 47)])	('A00887:313:H5NVVDRXY:1:2120:1271:29935', [('M', 17), ('D', 1), ('M', 134)])	('A00887:313:H5NVVDRXY:1:2121:12897:27273', [('M', 62), ('D', 8), ('M', 89)])	('A00887:313:H5NVVDRXY:1:2121:28565:34428', [('M', 80), ('D', 1), ('M', 71)])	('A00887:313:H5NVVDRXY:1:2124:18484:3568', [('M', 144), ('D', 1), ('M', 7)])	('A00887:313:H5NVVDRXY:1:2125:29044:32597', [('M', 144), ('I', 1), ('M', 6)])	('A00887:313:H5NVVDRXY:1:2130:20184:11960', [('M', 84), ('I', 1), ('M', 66)])	('A00887:313:H5NVVDRXY:1:2130:20121:12101', [('M', 84), ('I', 1), ('M', 66)])	('A00887:313:H5NVVDRXY:1:2132:2862:17910', [('M', 144), ('I', 1), ('M', 6)])	('A00887:313:H5NVVDRXY:1:2135:32262:18380', [('M', 67), ('D', 1), ('M', 84)])	('A00887:313:H5NVVDRXY:1:2135:24306:25739', [('M', 144), ('I', 1), ('M', 6)])	('A00887:313:H5NVVDRXY:1:2136:2103:15687', [('M', 44), ('D', 9), ('M', 107)])	('A00887:313:H5NVVDRXY:1:2141:6171:19633', [('M', 56), ('D', 2), ('M', 95)])	('A00887:313:H5NVVDRXY:1:2143:5782:15295', [('M', 115), ('D', 1), ('M', 36)])	('A00887:313:H5NVVDRXY:1:2144:9932:6825', [('M', 90), ('D', 10), ('M', 61)])	('A00887:313:H5NVVDRXY:1:2144:26982:12242', [('M', 80), ('I', 1), ('M', 70)])	('A00887:313:H5NVVDRXY:1:2156:3161:5619', [('M', 85), ('D', 1), ('M', 66)])	('A00887:313:H5NVVDRXY:1:2159:26178:5431', [('M', 67), ('D', 1), ('M', 83)])	('A00887:313:H5NVVDRXY:1:2162:3595:7185', [('M', 24), ('D', 1), ('M', 127)])	('A00887:313:H5NVVDRXY:1:2163:21712:30389', [('M', 90), ('D', 10), ('M', 61)])	('A00887:313:H5NVVDRXY:1:2163:8341:32534', [('M', 67), ('D', 1), ('M', 84)])	('A00887:313:H5NVVDRXY:1:2166:11261:27665', [('M', 24), ('D', 1), ('M', 123)])	('A00887:313:H5NVVDRXY:1:2176:3848:4930', [('M', 140), ('D', 1), ('M', 11)])	('A00887:313:H5NVVDRXY:1:2203:21558:33536', [('M', 58), ('D', 7), ('M', 92)])	('A00887:313:H5NVVDRXY:1:2204:8314:19930', [('M', 23), ('D', 1), ('M', 128)])	('A00887:313:H5NVVDRXY:1:2204:5620:35211', [('M', 144), ('D', 1), ('M', 7)])	('A00887:313:H5NVVDRXY:1:2207:12084:8547', [('M', 90), ('D', 10), ('M', 61)])	('A00887:313:H5NVVDRXY:1:2207:5927:22153', [('M', 144), ('D', 1), ('M', 7)])	('A00887:313:H5NVVDRXY:1:2208:9155:27273', [('M', 144), ('D', 1), ('M', 7)])	('A00887:313:H5NVVDRXY:1:2210:14922:36260', [('M', 144), ('D', 1), ('M', 7)])	('A00887:313:H5NVVDRXY:1:2214:5819:25661', [('M', 43), ('D', 3), ('M', 108)])	('A00887:313:H5NVVDRXY:1:2215:30309:15123', [('M', 67), ('D', 1), ('M', 84)])	('A00887:313:H5NVVDRXY:1:2215:2329:33458', [('M', 84), ('I', 3), ('M', 64)])	('A00887:313:H5NVVDRXY:1:2215:30816:34319', [('M', 122), ('D', 1), ('M', 29)])	('A00887:313:H5NVVDRXY:1:2220:22788:20917', [('M', 90), ('D', 10), ('M', 61)])	('A00887:313:H5NVVDRXY:1:2223:17490:24455', [('M', 3), ('D', 1), ('M', 147)])	('A00887:313:H5NVVDRXY:1:2226:26106:30671', [('M', 80), ('D', 1), ('M', 71)])	('A00887:313:H5NVVDRXY:1:2231:28094:6872', [('M', 87), ('D', 6), ('M', 64)])	('A00887:313:H5NVVDRXY:1:2234:11207:32988', [('M', 41), ('D', 19), ('M', 110)])	('A00887:313:H5NVVDRXY:1:2235:21766:8124', [('M', 144), ('D', 1), ('M', 7)])	('A00887:313:H5NVVDRXY:1:2242:19687:33865', [('M', 72), ('D', 23), ('M', 79)])	('A00887:313:H5NVVDRXY:1:2245:31901:28463', [('M', 14), ('D', 1), ('M', 137)])	('A00887:313:H5NVVDRXY:1:2247:2853:17237', [('M', 144), ('D', 1), ('M', 7)])	('A00887:313:H5NVVDRXY:1:2254:10429:23938', [('M', 51), ('D', 1), ('M', 100)])	('A00887:313:H5NVVDRXY:1:2267:3296:3693', [('M', 137), ('D', 1), ('M', 14)])	('A00887:313:H5NVVDRXY:1:2267:22905:25974', [('M', 144), ('D', 1), ('M', 7)])	('A00887:313:H5NVVDRXY:1:2273:22851:24846', [('M', 85), ('I', 1), ('M', 61)])
68807	('A00887:313:H5NVVDRXY:1:2101:16957:26412', [('M', 113), ('I', 1), ('M', 37)])	('A00887:313:H5NVVDRXY:1:2104:15628:17973', [('M', 89), ('D', 10), ('M', 62)])	('A00887:313:H5NVVDRXY:1:2109:32344:14857', [('M', 42), ('D', 20), ('M', 109)])	('A00887:313:H5NVVDRXY:1:2113:19425:35164', [('M', 27), ('D', 5), ('M', 124)])	('A00887:313:H5NVVDRXY:1:2114:15709:15702', [('M', 23), ('D', 1), ('M', 128)])	('A00887:313:H5NVVDRXY:1:2116:26585:23766', [('M', 143), ('I', 1), ('M', 7)])	('A00887:313:H5NVVDRXY:1:2127:19958:2018', [('M', 79), ('I', 1), ('M', 71)])	('A00887:313:H5NVVDRXY:1:2132:31638:34961', [('M', 37), ('I', 1), ('M', 113)])	('A00887:313:H5NVVDRXY:1:2133:6334:9424', [('M', 41), ('D', 14), ('M', 109)])	('A00887:313:H5NVVDRXY:1:2143:28293:17832', [('M', 23), ('D', 1), ('M', 128)])	('A00887:313:H5NVVDRXY:1:2143:24731:33677', [('M', 79), ('D', 1), ('M', 72)])	('A00887:313:H5NVVDRXY:1:2154:14606:22999', [('M', 143), ('I', 1), ('M', 7)])	('A00887:313:H5NVVDRXY:1:2156:23936:18740', [('M', 30), ('D', 22), ('M', 121)])	('A00887:313:H5NVVDRXY:1:2156:26277:19727', [('M', 79), ('I', 1), ('M', 71)])	('A00887:313:H5NVVDRXY:1:2158:18774:14403', [('M', 79), ('D', 1), ('M', 72)])	('A00887:313:H5NVVDRXY:1:2161:18710:7529', [('M', 22), ('D', 1), ('M', 129)])	('A00887:313:H5NVVDRXY:1:2161:18765:7560', [('M', 22), ('D', 1), ('M', 129)])	('A00887:313:H5NVVDRXY:1:2168:26784:10300', [('M', 143), ('I', 1), ('M', 7)])	('A00887:313:H5NVVDRXY:1:2169:16839:32471', [('M', 110), ('I', 2), ('M', 4), ('D', 2), ('M', 33)])	('A00887:313:H5NVVDRXY:1:2171:1271:18349', [('M', 143), ('I', 1), ('M', 7)])	('A00887:313:H5NVVDRXY:1:2203:30653:12023', [('M', 98), ('I', 1), ('M', 52)])	('A00887:313:H5NVVDRXY:1:2203:32922:12508', [('M', 23), ('D', 1), ('M', 127)])	('A00887:313:H5NVVDRXY:1:2211:28131:32675', [('M', 136), ('D', 1), ('M', 15)])	('A00887:313:H5NVVDRXY:1:2212:27082:7748', [('M', 83), ('I', 1), ('M', 67)])	('A00887:313:H5NVVDRXY:1:2212:27091:10989', [('M', 83), ('I', 1), ('M', 67)])	('A00887:313:H5NVVDRXY:1:2222:20121:17174', [('M', 37), ('I', 1), ('M', 113)])	('A00887:313:H5NVVDRXY:1:2228:4616:36855', [('M', 21), ('I', 2), ('M', 128)])	('A00887:313:H5NVVDRXY:1:2231:24523:8453', [('M', 89), ('D', 10), ('M', 62)])	('A00887:313:H5NVVDRXY:1:2236:10294:17127', [('M', 129), ('D', 12), ('M', 22)])	('A00887:313:H5NVVDRXY:1:2240:13458:10989', [('M', 86), ('D', 16), ('M', 65)])	('A00887:313:H5NVVDRXY:1:2243:28420:14231', [('M', 23), ('D', 1), ('M', 128)])	('A00887:313:H5NVVDRXY:1:2244:25283:4883', [('M', 33), ('D', 1), ('M', 118)])	('A00887:313:H5NVVDRXY:1:2252:21947:12007', [('M', 129), ('I', 1), ('M', 21)])	('A00887:313:H5NVVDRXY:1:2257:28194:18975', [('M', 89), ('D', 10), ('M', 61)])	('A00887:313:H5NVVDRXY:1:2260:23565:9204', [('M', 143), ('I', 1), ('M', 7)])	('A00887:313:H5NVVDRXY:1:2265:30906:1470', [('M', 8), ('I', 1), ('M', 142)])	('A00887:313:H5NVVDRXY:1:2266:31665:17159', [('M', 70), ('I', 3), ('M', 3), ('D', 3), ('M', 75)])	('A00887:313:H5NVVDRXY:1:2266:20573:25567', [('M', 143), ('D', 1), ('M', 4)])	('A00887:313:H5NVVDRXY:1:2268:20066:21652', [('M', 63), ('I', 4), ('M', 5), ('D', 4), ('M', 76)])	('A00887:313:H5NVVDRXY:1:2270:28637:24251', [('M', 122), ('D', 1), ('M', 29)])	('A00887:313:H5NVVDRXY:1:2272:23430:14450', [('M', 143), ('D', 1), ('M', 7)])	('A00887:313:H5NVVDRXY:1:2272:30553:24220', [('M', 79), ('I', 1), ('M', 71)])	('A00887:313:H5NVVDRXY:1:2273:26304:29575', [('M', 98), ('I', 1), ('M', 52)])
36040	('A00887:313:H5NVVDRXY:1:2218:1805:33426', [('M', 29), ('I', 1), ('M', 121)])	('A00887:313:H5NVVDRXY:1:2232:28610:4820', [('M', 29), ('I', 1), ('M', 121)])	('A00887:313:H5NVVDRXY:1:2239:6171:2691', [('M', 12), ('D', 1), ('M', 139)])	('A00887:313:H5NVVDRXY:1:2261:1714:34115', [('M', 84), ('D', 15), ('M', 59)])
68809	('A00887:313:H5NVVDRXY:1:2104:11279:27571', [('M', 77), ('I', 1), ('M', 73)])	('A00887:313:H5NVVDRXY:1:2110:22381:1423', [('M', 119), ('D', 1), ('M', 32)])	('A00887:313:H5NVVDRXY:1:2115:2672:17362', [('M', 27), ('D', 10), ('M', 124)])	('A00887:313:H5NVVDRXY:1:2116:11044:28510', [('M', 21), ('D', 1), ('M', 130)])	('A00887:313:H5NVVDRXY:1:2118:1669:17534', [('M', 134), ('D', 1), ('M', 17)])	('A00887:313:H5NVVDRXY:1:2124:23936:26819', [('M', 96), ('I', 1), ('M', 54)])	('A00887:313:H5NVVDRXY:1:2127:24397:9204', [('M', 25), ('D', 5), ('M', 1), ('I', 4), ('M', 121)])	('A00887:313:H5NVVDRXY:1:2128:4092:4038', [('M', 120), ('D', 1), ('M', 30)])	('A00887:313:H5NVVDRXY:1:2131:13440:30029', [('M', 112), ('D', 1), ('M', 39)])	('A00887:313:H5NVVDRXY:1:2131:13657:30060', [('M', 112), ('D', 1), ('M', 39)])	('A00887:313:H5NVVDRXY:1:2151:25491:7842', [('M', 21), ('D', 1), ('M', 47)])	('A00887:313:H5NVVDRXY:1:2156:17671:26897', [('M', 40), ('I', 1), ('M', 109)])	('A00887:313:H5NVVDRXY:1:2157:2718:20791', [('M', 84), ('D', 16), ('M', 67)])	('A00887:313:H5NVVDRXY:1:2159:18557:1939', [('M', 119), ('D', 1), ('M', 32)])	('A00887:313:H5NVVDRXY:1:2162:19090:14763', [('M', 90), ('D', 29), ('M', 61)])	('A00887:313:H5NVVDRXY:1:2164:16586:29716', [('M', 48), ('D', 1), ('M', 102)])	('A00887:313:H5NVVDRXY:1:2166:5095:11318', [('M', 131), ('D', 12), ('M', 20)])	('A00887:313:H5NVVDRXY:1:2167:4255:1125', [('M', 97), ('I', 2), ('M', 52)])	('A00887:313:H5NVVDRXY:1:2167:25663:17253', [('M', 21), ('D', 1), ('M', 130)])	('A00887:313:H5NVVDRXY:1:2168:13404:3098', [('M', 77), ('I', 1), ('M', 72)])	('A00887:313:H5NVVDRXY:1:2175:15221:19961', [('M', 21), ('D', 1), ('M', 129)])	('A00887:313:H5NVVDRXY:1:2176:19786:22200', [('M', 39), ('I', 2), ('M', 110)])	('A00887:313:H5NVVDRXY:1:2202:17562:29935', [('M', 24), ('D', 1), ('M', 126)])	('A00887:313:H5NVVDRXY:1:2202:27896:36746', [('M', 74), ('D', 1), ('M', 76)])	('A00887:313:H5NVVDRXY:1:2204:2031:29496', [('M', 55), ('D', 1), ('M', 96)])	('A00887:313:H5NVVDRXY:1:2208:20998:7263', [('M', 36), ('I', 1), ('M', 114)])	('A00887:313:H5NVVDRXY:1:2210:15953:19476', [('M', 16), ('D', 1), ('M', 135)])	('A00887:313:H5NVVDRXY:1:2216:12644:28463', [('M', 21), ('D', 1), ('M', 129)])	('A00887:313:H5NVVDRXY:1:2224:27480:11631', [('M', 137), ('D', 1), ('M', 13)])	('A00887:313:H5NVVDRXY:1:2232:26422:17347', [('M', 24), ('D', 1), ('M', 127)])	('A00887:313:H5NVVDRXY:1:2235:27118:36839', [('M', 139), ('D', 2), ('M', 12)])	('A00887:313:H5NVVDRXY:1:2236:1940:30342', [('M', 55), ('D', 7), ('M', 96)])	('A00887:313:H5NVVDRXY:1:2247:30680:4586', [('M', 127), ('D', 12), ('M', 24)])	('A00887:313:H5NVVDRXY:1:2250:28122:25300', [('M', 82), ('D', 1), ('M', 69)])	('A00887:313:H5NVVDRXY:1:2253:14344:15687', [('M', 87), ('D', 10), ('M', 64)])	('A00887:313:H5NVVDRXY:1:2264:5556:34162', [('M', 4), ('D', 1), ('M', 147)])	('A00887:313:H5NVVDRXY:1:2270:30165:3161', [('M', 21), ('D', 1), ('M', 130)])	('A00887:313:H5NVVDRXY:1:2272:22227:31626', [('M', 140), ('I', 1), ('M', 10)])	('A00887:313:H5NVVDRXY:1:2273:8395:12117', [('M', 24), ('D', 1), ('M', 126)])	('A00887:313:H5NVVDRXY:1:2278:22200:35931', [('M', 38), ('D', 1), ('M', 113)])
68810	('A00887:313:H5NVVDRXY:1:2107:27389:31485', [('M', 34), ('I', 1), ('M', 116)])	('A00887:313:H5NVVDRXY:1:2119:31810:19727', [('M', 126), ('I', 1), ('M', 24)])	('A00887:313:H5NVVDRXY:1:2122:21929:7247', [('M', 76), ('I', 1), ('M', 74)])	('A00887:313:H5NVVDRXY:1:2131:30563:4257', [('M', 126), ('I', 1), ('M', 24)])	('A00887:313:H5NVVDRXY:1:2132:13467:29575', [('M', 76), ('I', 1), ('M', 74)])	('A00887:313:H5NVVDRXY:1:2136:5584:15859', [('M', 80), ('I', 1), ('M', 70)])	('A00887:313:H5NVVDRXY:1:2136:5620:15922', [('M', 80), ('I', 1), ('M', 70)])	('A00887:313:H5NVVDRXY:1:2138:16866:16423', [('M', 139), ('I', 1), ('M', 11)])	('A00887:313:H5NVVDRXY:1:2144:11523:6104', [('M', 56), ('I', 1), ('M', 94)])	('A00887:313:H5NVVDRXY:1:2145:2971:36354', [('M', 76), ('I', 1), ('M', 74)])	('A00887:313:H5NVVDRXY:1:2148:15582:28667', [('M', 38), ('I', 1), ('M', 112)])	('A00887:313:H5NVVDRXY:1:2150:12165:28291', [('M', 95), ('I', 1), ('M', 55)])	('A00887:313:H5NVVDRXY:1:2152:31340:28087', [('M', 76), ('I', 1), ('M', 74)])	('A00887:313:H5NVVDRXY:1:2161:26368:19069', [('M', 76), ('I', 1), ('M', 74)])	('A00887:313:H5NVVDRXY:1:2161:23990:25504', [('M', 80), ('I', 1), ('M', 70)])	('A00887:313:H5NVVDRXY:1:2170:22661:20760', [('M', 37), ('I', 1), ('M', 113)])	('A00887:313:H5NVVDRXY:1:2170:3088:25723', [('M', 80), ('I', 1), ('M', 70)])	('A00887:313:H5NVVDRXY:1:2171:12337:28401', [('M', 35), ('I', 1), ('M', 115)])	('A00887:313:H5NVVDRXY:1:2172:28917:19476', [('M', 3), ('I', 1), ('M', 147)])	('A00887:313:H5NVVDRXY:1:2173:32542:27132', [('M', 96), ('I', 2), ('M', 52)])	('A00887:313:H5NVVDRXY:1:2178:1597:6230', [('M', 76), ('I', 1), ('M', 74)])	('A00887:313:H5NVVDRXY:1:2206:13404:18255', [('M', 114), ('I', 1), ('M', 36)])	('A00887:313:H5NVVDRXY:1:2207:31937:24987', [('M', 139), ('I', 1), ('M', 11)])	('A00887:313:H5NVVDRXY:1:2208:21106:6261', [('M', 39), ('I', 1), ('M', 111)])	('A00887:313:H5NVVDRXY:1:2222:26838:16939', [('M', 95), ('I', 1), ('M', 55)])	('A00887:313:H5NVVDRXY:1:2225:18602:7999', [('M', 76), ('I', 1), ('M', 74)])	('A00887:313:H5NVVDRXY:1:2234:19352:3881', [('M', 80), ('I', 1), ('M', 70)])	('A00887:313:H5NVVDRXY:1:2237:20645:23030', [('M', 35), ('I', 1), ('M', 115)])	('A00887:313:H5NVVDRXY:1:2237:27254:23954', [('M', 39), ('I', 1), ('M', 111)])	('A00887:313:H5NVVDRXY:1:2239:1705:16877', [('M', 110), ('I', 1), ('M', 40)])	('A00887:313:H5NVVDRXY:1:2241:8088:9298', [('M', 3), ('I', 1), ('M', 147)])	('A00887:313:H5NVVDRXY:1:2248:7681:28980', [('M', 80), ('I', 1), ('M', 70)])	('A00887:313:H5NVVDRXY:1:2250:30029:26475', [('M', 76), ('I', 1), ('M', 74)])	('A00887:313:H5NVVDRXY:1:2256:31376:27962', [('M', 3), ('I', 1), ('M', 147)])	('A00887:313:H5NVVDRXY:1:2262:2220:1767', [('M', 80), ('I', 1), ('M', 70)])	('A00887:313:H5NVVDRXY:1:2268:32000:19116', [('M', 80), ('I', 1), ('M', 70)])	('A00887:313:H5NVVDRXY:1:2270:27715:6433', [('M', 80), ('I', 1), ('M', 70)])	('A00887:313:H5NVVDRXY:1:2270:27733:6464', [('M', 80), ('I', 1), ('M', 70)])	('A00887:313:H5NVVDRXY:1:2273:19768:11428', [('M', 95), ('I', 1), ('M', 55)])
36043	('A00887:313:H5NVVDRXY:1:2103:1787:13197', [('M', 20), ('D', 2), ('M', 131)])	('A00887:313:H5NVVDRXY:1:2136:31250:34225', [('M', 131), ('D', 1), ('M', 20)])	('A00887:313:H5NVVDRXY:1:2136:29062:36980', [('M', 43), ('D', 1), ('M', 108)])	('A00887:313:H5NVVDRXY:1:2141:30156:16799', [('M', 85), ('D', 1), ('M', 16), ('S', 49)])	('A00887:313:H5NVVDRXY:1:2145:18964:28635', [('M', 51), ('D', 1), ('M', 100)])	('A00887:313:H5NVVDRXY:1:2156:4065:25692', [('M', 88), ('D', 1), ('M', 63)])	('A00887:313:H5NVVDRXY:1:2165:2582:29481', [('M', 24), ('D', 7), ('M', 127)])	('A00887:313:H5NVVDRXY:1:2168:23809:25692', [('M', 93), ('D', 1), ('M', 57)])	('A00887:313:H5NVVDRXY:1:2168:5358:32127', [('M', 26), ('I', 1), ('M', 124)])	('A00887:313:H5NVVDRXY:1:2205:24008:19085', [('M', 131), ('I', 1), ('M', 19)])	('A00887:313:H5NVVDRXY:1:2217:28926:30264', [('M', 68), ('D', 1), ('M', 83)])	('A00887:313:H5NVVDRXY:1:2218:31891:11068', [('M', 9), ('D', 1), ('M', 55), ('D', 1), ('M', 86)])	('A00887:313:H5NVVDRXY:1:2226:24008:4429', [('M', 19), ('D', 1), ('M', 132)])	('A00887:313:H5NVVDRXY:1:2229:23014:34835', [('M', 38), ('D', 1), ('M', 12), ('S', 100)])	('A00887:313:H5NVVDRXY:1:2238:9399:33176', [('M', 93), ('D', 1), ('M', 58)])
68812	('A00887:313:H5NVVDRXY:1:2103:6253:4241', [('M', 128), ('D', 12), ('M', 23)])	('A00887:313:H5NVVDRXY:1:2117:13738:23938', [('M', 75), ('I', 2), ('M', 74)])	('A00887:313:H5NVVDRXY:1:2138:18620:23124', [('M', 7), ('D', 2), ('M', 144)])	('A00887:313:H5NVVDRXY:1:2141:24379:12054', [('M', 21), ('D', 1), ('M', 125)])	('A00887:313:H5NVVDRXY:1:2156:16405:2378', [('M', 25), ('I', 6), ('M', 120)])
36045	('A00887:313:H5NVVDRXY:1:2103:23167:22106', [('M', 83), ('D', 1), ('M', 68)])	('A00887:313:H5NVVDRXY:1:2111:29541:24940', [('M', 129), ('I', 1), ('M', 21)])	('A00887:313:H5NVVDRXY:1:2117:7726:9079', [('M', 15), ('D', 2), ('M', 136)])	('A00887:313:H5NVVDRXY:1:2127:18078:24565', [('M', 110), ('D', 1), ('M', 41)])	('A00887:313:H5NVVDRXY:1:2129:6397:5431', [('M', 37), ('I', 14), ('M', 100)])	('A00887:313:H5NVVDRXY:1:2134:19931:2409', [('M', 128), ('D', 14), ('M', 23)])	('A00887:313:H5NVVDRXY:1:2141:28980:13542', [('M', 28), ('D', 4), ('M', 123)])	('A00887:313:H5NVVDRXY:1:2150:30038:3317', [('M', 4), ('D', 1), ('M', 147)])	('A00887:313:H5NVVDRXY:1:2156:24930:4523', [('M', 18), ('D', 2), ('M', 133)])	('A00887:313:H5NVVDRXY:1:2167:14380:36041', [('M', 117), ('I', 2), ('M', 32)])	('A00887:313:H5NVVDRXY:1:2209:24243:8625', [('M', 113), ('D', 1), ('M', 38)])	('A00887:313:H5NVVDRXY:1:2210:26178:18897', [('M', 117), ('I', 2), ('M', 32)])	('A00887:313:H5NVVDRXY:1:2211:9326:6496', [('M', 102), ('D', 8), ('M', 46)])	('A00887:313:H5NVVDRXY:1:2214:32669:11443', [('M', 41), ('D', 1), ('M', 110)])	('A00887:313:H5NVVDRXY:1:2232:30563:16626', [('M', 34), ('D', 1), ('M', 117)])	('A00887:313:H5NVVDRXY:1:2247:25247:3474', [('M', 37), ('I', 14), ('M', 100)])	('A00887:313:H5NVVDRXY:1:2248:24840:25379', [('M', 24), ('D', 2), ('M', 127)])	('A00887:313:H5NVVDRXY:1:2265:24207:3458', [('M', 17), ('D', 1), ('M', 134)])	('A00887:313:H5NVVDRXY:1:2266:4969:36338', [('M', 71), ('D', 8), ('M', 80)])
68814	('A00887:313:H5NVVDRXY:1:2102:30409:5400', [('M', 136), ('D', 3), ('M', 15)])	('A00887:313:H5NVVDRXY:1:2103:9362:23563', [('M', 117), ('D', 1), ('M', 34)])	('A00887:313:H5NVVDRXY:1:2104:19343:8030', [('M', 129), ('D', 1), ('M', 22)])	('A00887:313:H5NVVDRXY:1:2105:20021:32534', [('M', 114), ('D', 1), ('M', 37)])	('A00887:313:H5NVVDRXY:1:2108:23610:10254', [('M', 76), ('I', 1), ('M', 74)])	('A00887:313:H5NVVDRXY:1:2110:21386:9533', [('M', 16), ('D', 1), ('M', 135)])	('A00887:313:H5NVVDRXY:1:2111:29261:17754', [('M', 16), ('D', 1), ('M', 135)])	('A00887:313:H5NVVDRXY:1:2115:2528:14669', [('M', 19), ('D', 1), ('M', 132)])	('A00887:313:H5NVVDRXY:1:2115:31566:30859', [('M', 82), ('D', 10), ('M', 69)])	('A00887:313:H5NVVDRXY:1:2115:28375:35227', [('M', 48), ('D', 2), ('M', 103)])	('A00887:313:H5NVVDRXY:1:2116:11659:10410', [('M', 121), ('D', 2), ('M', 30)])	('A00887:313:H5NVVDRXY:1:2117:10203:16188', [('M', 35), ('D', 1), ('M', 116)])	('A00887:313:H5NVVDRXY:1:2117:8440:26569', [('M', 100), ('D', 1), ('M', 51)])	('A00887:313:H5NVVDRXY:1:2117:32172:29778', [('M', 16), ('D', 1), ('M', 135)])	('A00887:313:H5NVVDRXY:1:2118:20491:14465', [('M', 16), ('D', 1), ('M', 134)])	('A00887:313:H5NVVDRXY:1:2119:14398:3192', [('M', 54), ('D', 2), ('M', 97)])	('A00887:313:H5NVVDRXY:1:2119:25111:26569', [('M', 107), ('D', 1), ('M', 44)])	('A00887:313:H5NVVDRXY:1:2120:27697:3583', [('M', 137), ('D', 2), ('M', 14)])	('A00887:313:H5NVVDRXY:1:2122:27100:4460', [('M', 50), ('D', 1), ('M', 101)])	('A00887:313:H5NVVDRXY:1:2122:2483:20134', [('M', 50), ('D', 1), ('M', 101)])	('A00887:313:H5NVVDRXY:1:2122:4020:36573', [('M', 81), ('D', 1), ('M', 70)])	('A00887:313:H5NVVDRXY:1:2124:14145:12305', [('M', 25), ('D', 1), ('M', 126)])	('A00887:313:H5NVVDRXY:1:2130:3839:23390', [('M', 14), ('D', 1), ('M', 137)])	('A00887:313:H5NVVDRXY:1:2133:5330:19366', [('M', 73), ('I', 1), ('M', 77)])	('A00887:313:H5NVVDRXY:1:2133:11939:27273', [('M', 30), ('I', 3), ('M', 118)])	('A00887:313:H5NVVDRXY:1:2134:16749:15718', [('M', 136), ('D', 1), ('M', 15)])	('A00887:313:H5NVVDRXY:1:2134:13494:31062', [('M', 19), ('D', 1), ('M', 132)])	('A00887:313:H5NVVDRXY:1:2137:28980:6934', [('M', 35), ('I', 1), ('M', 115)])	('A00887:313:H5NVVDRXY:1:2139:25518:20948', [('M', 124), ('D', 2), ('M', 2), ('D', 5), ('M', 25)])	('A00887:313:H5NVVDRXY:1:2139:18719:27649', [('M', 82), ('D', 10), ('M', 69)])	('A00887:313:H5NVVDRXY:1:2139:18656:27665', [('M', 82), ('D', 10), ('M', 69)])	('A00887:313:H5NVVDRXY:1:2140:23140:24596', [('M', 129), ('D', 1), ('M', 22)])	('A00887:313:H5NVVDRXY:1:2140:9299:29653', [('M', 90), ('I', 2), ('M', 59)])	('A00887:313:H5NVVDRXY:1:2142:12689:5462', [('M', 72), ('D', 1), ('M', 78)])	('A00887:313:H5NVVDRXY:1:2142:12680:5478', [('M', 72), ('D', 1), ('M', 78)])	('A00887:313:H5NVVDRXY:1:2145:23267:26537', [('M', 107), ('D', 1), ('M', 44)])	('A00887:313:H5NVVDRXY:1:2149:17589:32988', [('M', 73), ('I', 2), ('M', 74)])	('A00887:313:H5NVVDRXY:1:2150:8992:20697', [('M', 41), ('D', 1), ('M', 110)])	('A00887:313:H5NVVDRXY:1:2151:24505:15186', [('M', 100), ('D', 1), ('M', 51)])	('A00887:313:H5NVVDRXY:1:2152:19352:11616', [('M', 90), ('D', 2), ('M', 60)])	('A00887:313:H5NVVDRXY:1:2153:2501:3724', [('M', 80), ('D', 7), ('M', 71)])	('A00887:313:H5NVVDRXY:1:2160:10908:18286', [('M', 92), ('I', 2), ('M', 57)])	('A00887:313:H5NVVDRXY:1:2160:5421:31767', [('M', 9), ('D', 1), ('M', 142)])	('A00887:313:H5NVVDRXY:1:2160:28348:35305', [('M', 122), ('D', 12), ('M', 28)])	('A00887:313:H5NVVDRXY:1:2164:15167:35837', [('M', 82), ('D', 10), ('M', 69)])	('A00887:313:H5NVVDRXY:1:2165:27154:2080', [('M', 16), ('D', 1), ('M', 135)])	('A00887:313:H5NVVDRXY:1:2167:31584:29794', [('M', 53), ('I', 2), ('M', 96)])	('A00887:313:H5NVVDRXY:1:2169:31313:13917', [('M', 16), ('D', 1), ('M', 135)])	('A00887:313:H5NVVDRXY:1:2170:19099:21637', [('M', 48), ('D', 2), ('M', 28)])	('A00887:313:H5NVVDRXY:1:2170:19099:21637', [('M', 48), ('D', 2), ('M', 28)])	('A00887:313:H5NVVDRXY:1:2170:9778:22091', [('M', 72), ('I', 1), ('M', 75)])	('A00887:313:H5NVVDRXY:1:2170:20871:25708', [('M', 136), ('D', 1), ('M', 15)])	('A00887:313:H5NVVDRXY:1:2171:5801:12602', [('M', 90), ('D', 2), ('M', 61)])	('A00887:313:H5NVVDRXY:1:2171:2157:17253', [('M', 79), ('D', 6), ('M', 72)])	('A00887:313:H5NVVDRXY:1:2173:27941:33004', [('M', 79), ('D', 6), ('M', 72)])	('A00887:313:H5NVVDRXY:1:2174:5529:8375', [('M', 106), ('I', 1), ('M', 44)])	('A00887:313:H5NVVDRXY:1:2174:21685:31407', [('M', 106), ('I', 1), ('M', 41)])	('A00887:313:H5NVVDRXY:1:2174:22598:32205', [('M', 106), ('I', 1), ('M', 41)])	('A00887:313:H5NVVDRXY:1:2178:6180:34679', [('M', 123), ('I', 2), ('M', 25)])	('A00887:313:H5NVVDRXY:1:2204:2067:35665', [('M', 52), ('I', 1), ('M', 95)])	('A00887:313:H5NVVDRXY:1:2205:1597:16094', [('M', 72), ('D', 1), ('M', 79)])	('A00887:313:H5NVVDRXY:1:2207:26404:3004', [('M', 107), ('D', 1), ('M', 44)])	('A00887:313:H5NVVDRXY:1:2207:28971:16125', [('M', 31), ('I', 2), ('M', 118)])	('A00887:313:H5NVVDRXY:1:2207:16758:31234', [('M', 23), ('D', 1), ('M', 128)])	('A00887:313:H5NVVDRXY:1:2209:28266:8829', [('M', 54), ('D', 8), ('M', 97)])	('A00887:313:H5NVVDRXY:1:2210:30418:25363', [('M', 35), ('D', 1), ('M', 116)])	('A00887:313:H5NVVDRXY:1:2211:29026:11052', [('M', 52), ('I', 1), ('M', 98)])	('A00887:313:H5NVVDRXY:1:2213:13765:2910', [('M', 72), ('D', 1), ('M', 79)])	('A00887:313:H5NVVDRXY:1:2215:13268:5024', [('M', 142), ('D', 2), ('M', 9)])	('A00887:313:H5NVVDRXY:1:2215:12943:6120', [('M', 142), ('D', 2), ('M', 9)])	('A00887:313:H5NVVDRXY:1:2215:18466:28651', [('M', 54), ('D', 8), ('M', 97)])	('A00887:313:H5NVVDRXY:1:2215:18611:28995', [('M', 54), ('D', 8), ('M', 97)])	('A00887:313:H5NVVDRXY:1:2216:21829:22451', [('M', 136), ('D', 1), ('M', 15)])	('A00887:313:H5NVVDRXY:1:2216:22173:25551', [('M', 136), ('D', 1), ('M', 15)])	('A00887:313:H5NVVDRXY:1:2216:12255:27821', [('M', 16), ('D', 1), ('M', 129)])	('A00887:313:H5NVVDRXY:1:2218:30101:32049', [('M', 94), ('I', 4), ('M', 53)])	('A00887:313:H5NVVDRXY:1:2223:9607:27242', [('M', 44), ('D', 6), ('M', 106)])	('A00887:313:H5NVVDRXY:1:2227:30996:3004', [('M', 43), ('D', 1), ('M', 107)])	('A00887:313:H5NVVDRXY:1:2227:1805:9189', [('M', 107), ('D', 1), ('M', 44)])	('A00887:313:H5NVVDRXY:1:2227:8449:17942', [('M', 129), ('D', 1), ('M', 22)])	('A00887:313:H5NVVDRXY:1:2227:10547:27430', [('M', 59), ('D', 1), ('M', 92)])	('A00887:313:H5NVVDRXY:1:2228:15248:6010', [('M', 59), ('D', 1), ('M', 92)])	('A00887:313:H5NVVDRXY:1:2229:21269:35477', [('M', 82), ('D', 10), ('M', 69)])	('A00887:313:H5NVVDRXY:1:2230:15971:5572', [('M', 82), ('D', 10), ('M', 69)])	('A00887:313:H5NVVDRXY:1:2231:2374:18693', [('M', 35), ('D', 20), ('M', 116)])	('A00887:313:H5NVVDRXY:1:2231:31837:26788', [('M', 55), ('D', 53), ('M', 96)])	('A00887:313:H5NVVDRXY:1:2231:31675:27383', [('M', 55), ('D', 53), ('M', 96)])	('A00887:313:H5NVVDRXY:1:2232:10502:24659', [('M', 14), ('I', 2), ('M', 135)])	('A00887:313:H5NVVDRXY:1:2232:18566:26569', [('M', 129), ('D', 1), ('M', 22)])	('A00887:313:H5NVVDRXY:1:2234:5493:23343', [('M', 16), ('D', 1), ('M', 135)])	('A00887:313:H5NVVDRXY:1:2234:3504:33489', [('M', 70), ('I', 2), ('M', 3), ('D', 2), ('M', 76)])	('A00887:313:H5NVVDRXY:1:2237:23421:3662', [('M', 79), ('D', 6), ('M', 72)])	('A00887:313:H5NVVDRXY:1:2240:7148:4476', [('M', 129), ('D', 1), ('M', 22)])	('A00887:313:H5NVVDRXY:1:2241:10538:20431', [('M', 129), ('D', 1), ('M', 22)])	('A00887:313:H5NVVDRXY:1:2244:15899:36699', [('M', 45), ('I', 13), ('M', 86)])	('A00887:313:H5NVVDRXY:1:2245:30101:28228', [('M', 74), ('D', 18), ('M', 77)])	('A00887:313:H5NVVDRXY:1:2252:24460:21026', [('M', 137), ('I', 2), ('M', 12)])	('A00887:313:H5NVVDRXY:1:2252:2989:33724', [('M', 76), ('I', 1), ('M', 70)])	('A00887:313:H5NVVDRXY:1:2253:14163:27023', [('M', 135), ('D', 1), ('M', 16)])	('A00887:313:H5NVVDRXY:1:2257:23321:23406', [('M', 117), ('D', 1), ('M', 33)])	('A00887:313:H5NVVDRXY:1:2260:32072:3270', [('M', 134), ('D', 2), ('M', 16)])	('A00887:313:H5NVVDRXY:1:2262:18132:7467', [('M', 79), ('D', 16), ('M', 72)])	('A00887:313:H5NVVDRXY:1:2262:5303:10238', [('M', 82), ('D', 10), ('M', 69)])	('A00887:313:H5NVVDRXY:1:2262:13232:27790', [('M', 19), ('D', 1), ('M', 132)])	('A00887:313:H5NVVDRXY:1:2265:11912:14418', [('M', 90), ('D', 2), ('M', 61)])	('A00887:313:H5NVVDRXY:1:2265:21866:20979', [('M', 82), ('D', 10), ('M', 69)])	('A00887:313:H5NVVDRXY:1:2268:8621:28134', [('M', 19), ('D', 1), ('M', 132)])	('A00887:313:H5NVVDRXY:1:2270:19714:13275', [('M', 82), ('D', 10), ('M', 69)])	('A00887:313:H5NVVDRXY:1:2275:16071:9126', [('M', 31), ('D', 2), ('M', 120)])	('A00887:313:H5NVVDRXY:1:2276:15917:8547', [('M', 5), ('D', 1), ('M', 146)])
68815	('A00887:313:H5NVVDRXY:1:2107:20853:32534', [('M', 134), ('I', 1), ('M', 16)])	('A00887:313:H5NVVDRXY:1:2112:6885:4085', [('M', 71), ('I', 1), ('M', 79)])	('A00887:313:H5NVVDRXY:1:2120:17942:23484', [('M', 81), ('D', 10), ('M', 70)])	('A00887:313:H5NVVDRXY:1:2123:26404:5134', [('M', 121), ('D', 12), ('M', 30)])	('A00887:313:H5NVVDRXY:1:2123:8413:14841', [('M', 89), ('I', 2), ('M', 57)])	('A00887:313:H5NVVDRXY:1:2128:29089:5087', [('M', 71), ('I', 1), ('M', 79)])	('A00887:313:H5NVVDRXY:1:2128:32714:34663', [('M', 51), ('I', 1), ('M', 99)])	('A00887:313:H5NVVDRXY:1:2130:14226:2487', [('M', 105), ('I', 1), ('M', 45)])	('A00887:313:H5NVVDRXY:1:2131:20952:33739', [('M', 105), ('I', 1), ('M', 45)])	('A00887:313:H5NVVDRXY:1:2134:26069:10974', [('M', 72), ('I', 2), ('M', 5), ('D', 2), ('M', 72)])	('A00887:313:H5NVVDRXY:1:2144:7310:12305', [('M', 75), ('I', 1), ('M', 75)])	('A00887:313:H5NVVDRXY:1:2145:19343:10441', [('M', 89), ('I', 2), ('M', 57)])	('A00887:313:H5NVVDRXY:1:2150:10013:17206', [('M', 124), ('D', 1), ('M', 26)])	('A00887:313:H5NVVDRXY:1:2153:13358:5776', [('M', 87), ('D', 1), ('M', 63)])	('A00887:313:H5NVVDRXY:1:2155:8214:7232', [('M', 71), ('I', 1), ('M', 79)])	('A00887:313:H5NVVDRXY:1:2163:30879:8469', [('M', 18), ('D', 1), ('M', 132)])	('A00887:313:H5NVVDRXY:1:2166:13096:30968', [('M', 73), ('D', 18), ('M', 78)])	('A00887:313:H5NVVDRXY:1:2170:7202:1814', [('M', 72), ('I', 2), ('M', 74)])	('A00887:313:H5NVVDRXY:1:2172:23674:11678', [('M', 51), ('I', 2), ('M', 95)])	('A00887:313:H5NVVDRXY:1:2172:3558:14763', [('M', 75), ('I', 1), ('M', 75)])	('A00887:313:H5NVVDRXY:1:2175:4345:36260', [('M', 109), ('I', 2), ('M', 37)])	('A00887:313:H5NVVDRXY:1:2204:30508:9111', [('M', 90), ('I', 1), ('M', 60)])	('A00887:313:H5NVVDRXY:1:2214:25310:2769', [('M', 71), ('I', 1), ('M', 79)])	('A00887:313:H5NVVDRXY:1:2219:17472:22169', [('M', 71), ('I', 1), ('M', 79)])	('A00887:313:H5NVVDRXY:1:2235:30698:4679', [('M', 29), ('I', 1), ('M', 121)])	('A00887:313:H5NVVDRXY:1:2248:14778:15123', [('M', 105), ('I', 1), ('M', 45)])	('A00887:313:H5NVVDRXY:1:2255:16731:2910', [('M', 18), ('D', 1), ('M', 131)])	('A00887:313:H5NVVDRXY:1:2255:29686:24972', [('M', 81), ('D', 10), ('M', 70)])	('A00887:313:H5NVVDRXY:1:2256:22661:22200', [('M', 106), ('D', 1), ('M', 44)])	('A00887:313:H5NVVDRXY:1:2262:24089:7545', [('M', 29), ('I', 1), ('M', 121)])	('A00887:313:H5NVVDRXY:1:2269:7979:10551', [('M', 80), ('D', 1), ('M', 70)])	('A00887:313:H5NVVDRXY:1:2271:13801:2347', [('M', 71), ('I', 1), ('M', 79)])	('A00887:313:H5NVVDRXY:1:2271:24858:3991', [('M', 34), ('D', 1), ('M', 116)])	('A00887:313:H5NVVDRXY:1:2271:29568:29371', [('M', 75), ('I', 1), ('M', 75)])	('A00887:313:H5NVVDRXY:1:2275:23647:29418', [('M', 71), ('I', 1), ('M', 79)])
68816	('A00887:313:H5NVVDRXY:1:2102:2003:15389', [('M', 73), ('D', 2), ('M', 2), ('I', 2), ('M', 74)])	('A00887:313:H5NVVDRXY:1:2104:14588:4805', [('M', 74), ('I', 1), ('M', 76)])	('A00887:313:H5NVVDRXY:1:2105:32027:12242', [('M', 89), ('I', 1), ('M', 61)])	('A00887:313:H5NVVDRXY:1:2107:12617:2394', [('M', 29), ('I', 1), ('M', 121)])	('A00887:313:H5NVVDRXY:1:2108:23005:21574', [('M', 74), ('I', 1), ('M', 76)])	('A00887:313:H5NVVDRXY:1:2111:3251:19930', [('M', 103), ('I', 1), ('M', 47)])	('A00887:313:H5NVVDRXY:1:2112:17463:26882', [('M', 125), ('D', 1), ('M', 26)])	('A00887:313:H5NVVDRXY:1:2114:21332:22874', [('M', 17), ('D', 1), ('M', 134)])	('A00887:313:H5NVVDRXY:1:2114:14136:23907', [('M', 108), ('I', 1), ('M', 42)])	('A00887:313:H5NVVDRXY:1:2115:21386:19053', [('M', 31), ('I', 1), ('M', 119)])	('A00887:313:H5NVVDRXY:1:2115:27001:21637', [('M', 108), ('I', 1), ('M', 42)])	('A00887:313:H5NVVDRXY:1:2117:15492:14700', [('M', 105), ('I', 1), ('M', 45)])	('A00887:313:H5NVVDRXY:1:2118:16324:34115', [('M', 74), ('I', 1), ('M', 76)])	('A00887:313:H5NVVDRXY:1:2119:25066:26741', [('M', 104), ('I', 1), ('M', 46)])	('A00887:313:H5NVVDRXY:1:2120:25536:11553', [('M', 90), ('D', 4), ('M', 3), ('I', 4), ('M', 54)])	('A00887:313:H5NVVDRXY:1:2123:20663:16047', [('M', 127), ('D', 1), ('M', 24)])	('A00887:313:H5NVVDRXY:1:2125:1425:16078', [('M', 145), ('D', 1), ('M', 6)])	('A00887:313:H5NVVDRXY:1:2126:13801:18881', [('M', 29), ('I', 1), ('M', 121)])	('A00887:313:H5NVVDRXY:1:2126:7446:35211', [('M', 4), ('D', 1), ('M', 147)])	('A00887:313:H5NVVDRXY:1:2127:30617:25895', [('M', 34), ('D', 9), ('M', 117)])	('A00887:313:H5NVVDRXY:1:2128:22535:20823', [('M', 74), ('I', 1), ('M', 76)])	('A00887:313:H5NVVDRXY:1:2128:22372:20854', [('M', 74), ('I', 1), ('M', 76)])	('A00887:313:H5NVVDRXY:1:2129:22815:33207', [('M', 85), ('D', 1), ('M', 66)])	('A00887:313:H5NVVDRXY:1:2130:14290:2566', [('M', 104), ('I', 1), ('M', 45)])	('A00887:313:H5NVVDRXY:1:2132:10303:27539', [('M', 65), ('D', 1), ('M', 86)])	('A00887:313:H5NVVDRXY:1:2137:31828:19413', [('M', 89), ('I', 1), ('M', 61)])	('A00887:313:H5NVVDRXY:1:2137:14959:22263', [('M', 9), ('D', 1), ('M', 142)])	('A00887:313:H5NVVDRXY:1:2138:29785:6355', [('M', 70), ('I', 1), ('M', 80)])	('A00887:313:H5NVVDRXY:1:2138:23466:25692', [('M', 93), ('D', 1), ('M', 58)])	('A00887:313:H5NVVDRXY:1:2139:20202:2691', [('M', 70), ('I', 1), ('M', 80)])	('A00887:313:H5NVVDRXY:1:2143:27805:17550', [('M', 57), ('D', 1), ('M', 94)])	('A00887:313:H5NVVDRXY:1:2150:2944:4398', [('M', 74), ('I', 1), ('M', 75)])	('A00887:313:H5NVVDRXY:1:2151:4381:28025', [('M', 74), ('I', 1), ('M', 76)])	('A00887:313:H5NVVDRXY:1:2152:29369:31250', [('M', 57), ('D', 1), ('M', 94)])	('A00887:313:H5NVVDRXY:1:2153:2564:8406', [('M', 112), ('D', 1), ('M', 39)])	('A00887:313:H5NVVDRXY:1:2153:18756:18443', [('M', 110), ('D', 1), ('M', 41)])	('A00887:313:H5NVVDRXY:1:2154:22417:4961', [('M', 74), ('I', 1), ('M', 76)])	('A00887:313:H5NVVDRXY:1:2154:22996:4993', [('M', 74), ('I', 1), ('M', 76)])	('A00887:313:H5NVVDRXY:1:2154:5927:29168', [('M', 134), ('I', 1), ('M', 16)])	('A00887:313:H5NVVDRXY:1:2154:9706:34710', [('M', 147), ('I', 1), ('M', 3)])	('A00887:313:H5NVVDRXY:1:2157:17933:15671', [('M', 28), ('I', 1), ('M', 122)])	('A00887:313:H5NVVDRXY:1:2157:17029:16861', [('M', 28), ('I', 1), ('M', 122)])	('A00887:313:H5NVVDRXY:1:2158:17562:12148', [('M', 127), ('D', 1), ('M', 24)])	('A00887:313:H5NVVDRXY:1:2159:30897:11193', [('M', 133), ('I', 1), ('M', 17)])	('A00887:313:H5NVVDRXY:1:2160:29984:18255', [('M', 74), ('I', 1), ('M', 76)])	('A00887:313:H5NVVDRXY:1:2160:7871:24987', [('M', 70), ('I', 1), ('M', 80)])	('A00887:313:H5NVVDRXY:1:2162:16143:29575', [('M', 33), ('D', 3), ('M', 115)])	('A00887:313:H5NVVDRXY:1:2168:21938:23923', [('M', 70), ('I', 1), ('M', 80)])	('A00887:313:H5NVVDRXY:1:2169:5611:28244', [('M', 120), ('I', 1), ('M', 30)])	('A00887:313:H5NVVDRXY:1:2171:26558:5055', [('M', 132), ('D', 1), ('M', 19)])	('A00887:313:H5NVVDRXY:1:2172:8974:14716', [('M', 130), ('D', 1), ('M', 21)])	('A00887:313:H5NVVDRXY:1:2173:22752:9079', [('M', 74), ('I', 1), ('M', 76)])	('A00887:313:H5NVVDRXY:1:2174:4743:36855', [('M', 57), ('D', 1), ('M', 93)])	('A00887:313:H5NVVDRXY:1:2175:23448:31735', [('M', 104), ('I', 1), ('M', 46)])	('A00887:313:H5NVVDRXY:1:2178:14443:15859', [('M', 70), ('I', 1), ('M', 59), ('S', 20)])	('A00887:313:H5NVVDRXY:1:2201:15365:20055', [('M', 89), ('I', 1), ('M', 61)])	('A00887:313:H5NVVDRXY:1:2201:28754:37012', [('M', 81), ('I', 12), ('M', 58)])	('A00887:313:H5NVVDRXY:1:2204:5421:25347', [('M', 57), ('D', 1), ('M', 94)])	('A00887:313:H5NVVDRXY:1:2207:9778:24126', [('M', 70), ('I', 1), ('M', 80)])	('A00887:313:H5NVVDRXY:1:2207:10755:25692', [('M', 70), ('I', 1), ('M', 80)])	('A00887:313:H5NVVDRXY:1:2212:18403:15327', [('M', 74), ('I', 1), ('M', 76)])	('A00887:313:H5NVVDRXY:1:2213:30644:8563', [('M', 70), ('I', 1), ('M', 68)])	('A00887:313:H5NVVDRXY:1:2213:30644:8563', [('M', 70), ('I', 1), ('M', 68)])	('A00887:313:H5NVVDRXY:1:2213:14226:31328', [('M', 108), ('I', 1), ('M', 42)])	('A00887:313:H5NVVDRXY:1:2215:11143:7701', [('M', 9), ('D', 1), ('M', 142)])	('A00887:313:H5NVVDRXY:1:2215:23113:29716', [('M', 74), ('I', 1), ('M', 76)])	('A00887:313:H5NVVDRXY:1:2216:25654:3051', [('M', 130), ('D', 1), ('M', 21)])	('A00887:313:H5NVVDRXY:1:2217:14416:20071', [('M', 70), ('I', 1), ('M', 80)])	('A00887:313:H5NVVDRXY:1:2217:1850:21512', [('M', 72), ('I', 1), ('M', 78)])	('A00887:313:H5NVVDRXY:1:2217:1976:21950', [('M', 72), ('I', 1), ('M', 78)])	('A00887:313:H5NVVDRXY:1:2219:4616:19163', [('M', 70), ('I', 1), ('M', 80)])	('A00887:313:H5NVVDRXY:1:2221:5801:22404', [('M', 57), ('D', 1), ('M', 94)])	('A00887:313:H5NVVDRXY:1:2222:22345:19899', [('M', 104), ('I', 1), ('M', 46)])	('A00887:313:H5NVVDRXY:1:2225:26639:12399', [('M', 50), ('I', 1), ('M', 100)])	('A00887:313:H5NVVDRXY:1:2227:2636:29136', [('M', 74), ('I', 1), ('M', 76)])	('A00887:313:H5NVVDRXY:1:2228:29550:25457', [('M', 89), ('I', 1), ('M', 61)])	('A00887:313:H5NVVDRXY:1:2228:31458:33552', [('M', 127), ('D', 1), ('M', 23)])	('A00887:313:H5NVVDRXY:1:2231:29008:26741', [('M', 134), ('I', 1), ('M', 16)])	('A00887:313:H5NVVDRXY:1:2236:4110:18004', [('M', 104), ('I', 1), ('M', 46)])	('A00887:313:H5NVVDRXY:1:2236:3920:18302', [('M', 104), ('I', 1), ('M', 45)])	('A00887:313:H5NVVDRXY:1:2236:8133:34303', [('M', 70), ('I', 1), ('M', 80)])	('A00887:313:H5NVVDRXY:1:2236:31846:35008', [('M', 28), ('I', 1), ('M', 122)])	('A00887:313:H5NVVDRXY:1:2237:2103:33004', [('M', 70), ('I', 1), ('M', 80)])	('A00887:313:H5NVVDRXY:1:2238:21350:34710', [('M', 134), ('D', 1), ('M', 17)])	('A00887:313:H5NVVDRXY:1:2239:2654:8124', [('M', 112), ('D', 1), ('M', 39)])	('A00887:313:H5NVVDRXY:1:2240:17101:24251', [('M', 70), ('I', 1), ('M', 80)])	('A00887:313:H5NVVDRXY:1:2240:26087:31548', [('M', 120), ('I', 1), ('M', 30)])	('A00887:313:H5NVVDRXY:1:2242:25708:15608', [('M', 145), ('I', 1), ('M', 4)])	('A00887:313:H5NVVDRXY:1:2244:23213:4147', [('M', 70), ('I', 1), ('M', 80)])	('A00887:313:H5NVVDRXY:1:2244:2338:33348', [('M', 15), ('I', 1), ('M', 134)])	('A00887:313:H5NVVDRXY:1:2245:28311:17112', [('M', 133), ('I', 1), ('M', 17)])	('A00887:313:H5NVVDRXY:1:2245:28592:26553', [('M', 145), ('D', 1), ('M', 6)])	('A00887:313:H5NVVDRXY:1:2247:24930:14700', [('M', 70), ('I', 1), ('M', 80)])	('A00887:313:H5NVVDRXY:1:2248:8151:32456', [('M', 74), ('I', 1), ('M', 76)])	('A00887:313:H5NVVDRXY:1:2249:28357:12774', [('M', 89), ('D', 1), ('M', 62)])	('A00887:313:H5NVVDRXY:1:2249:29405:14591', [('M', 89), ('D', 1), ('M', 62)])	('A00887:313:H5NVVDRXY:1:2252:28646:26365', [('M', 117), ('D', 1), ('M', 34)])	('A00887:313:H5NVVDRXY:1:2253:24243:27101', [('M', 145), ('D', 1), ('M', 6)])	('A00887:313:H5NVVDRXY:1:2256:13404:36542', [('M', 74), ('I', 1), ('M', 76)])	('A00887:313:H5NVVDRXY:1:2257:32145:1548', [('M', 28), ('I', 1), ('M', 122)])	('A00887:313:H5NVVDRXY:1:2257:22381:20149', [('M', 12), ('D', 1), ('M', 139)])	('A00887:313:H5NVVDRXY:1:2257:3314:27242', [('M', 70), ('I', 1), ('M', 80)])	('A00887:313:H5NVVDRXY:1:2257:22462:36417', [('M', 110), ('D', 1), ('M', 41)])	('A00887:313:H5NVVDRXY:1:2260:10357:32049', [('M', 28), ('I', 1), ('M', 122)])	('A00887:313:H5NVVDRXY:1:2261:19099:27492', [('M', 70), ('I', 1), ('M', 80)])	('A00887:313:H5NVVDRXY:1:2261:9769:27555', [('M', 70), ('I', 1), ('M', 80)])	('A00887:313:H5NVVDRXY:1:2262:32127:4116', [('M', 11), ('I', 1), ('M', 139)])	('A00887:313:H5NVVDRXY:1:2262:31295:7905', [('M', 134), ('I', 1), ('M', 16)])	('A00887:313:H5NVVDRXY:1:2262:3432:31704', [('M', 70), ('I', 1), ('M', 79)])	('A00887:313:H5NVVDRXY:1:2263:3631:6151', [('M', 134), ('D', 3), ('M', 14)])	('A00887:313:H5NVVDRXY:1:2264:9688:3677', [('M', 70), ('I', 1), ('M', 80)])	('A00887:313:H5NVVDRXY:1:2266:9769:32753', [('M', 57), ('D', 1), ('M', 94)])	('A00887:313:H5NVVDRXY:1:2267:26133:22921', [('M', 57), ('D', 1), ('M', 92)])	('A00887:313:H5NVVDRXY:1:2269:26503:14325', [('M', 123), ('D', 1), ('M', 25), ('S', 3)])	('A00887:313:H5NVVDRXY:1:2270:4092:28432', [('M', 89), ('I', 1), ('M', 61)])	('A00887:313:H5NVVDRXY:1:2272:8585:9189', [('M', 70), ('I', 1), ('M', 80)])	('A00887:313:H5NVVDRXY:1:2274:24786:1360', [('M', 120), ('I', 1), ('M', 30)])	('A00887:313:H5NVVDRXY:1:2275:22761:1705', [('M', 133), ('I', 1), ('M', 17)])
68817	('A00887:313:H5NVVDRXY:1:2107:22381:1204', [('M', 87), ('I', 2), ('M', 62)])	('A00887:313:H5NVVDRXY:1:2122:14434:2534', [('M', 103), ('I', 1), ('M', 47)])	('A00887:313:H5NVVDRXY:1:2131:16559:26757', [('M', 137), ('D', 5), ('M', 14)])	('A00887:313:H5NVVDRXY:1:2131:16414:28354', [('M', 137), ('D', 5), ('M', 14)])	('A00887:313:H5NVVDRXY:1:2140:1859:3270', [('M', 120), ('I', 2), ('M', 29)])	('A00887:313:H5NVVDRXY:1:2140:3070:9533', [('M', 120), ('I', 2), ('M', 29)])	('A00887:313:H5NVVDRXY:1:2150:24279:29262', [('M', 89), ('I', 2), ('M', 60)])	('A00887:313:H5NVVDRXY:1:2160:11134:5431', [('M', 30), ('D', 3), ('M', 2), ('D', 4), ('M', 4), ('I', 2), ('M', 113)])	('A00887:313:H5NVVDRXY:1:2164:25834:27038', [('M', 131), ('D', 2), ('M', 20)])	('A00887:313:H5NVVDRXY:1:2166:32723:16673', [('M', 27), ('I', 1), ('M', 122)])	('A00887:313:H5NVVDRXY:1:2168:24099:35055', [('M', 32), ('I', 4), ('M', 4), ('D', 4), ('M', 111)])	('A00887:313:H5NVVDRXY:1:2169:15582:14669', [('M', 26), ('D', 2), ('M', 124)])	('A00887:313:H5NVVDRXY:1:2169:7789:33739', [('M', 132), ('I', 1), ('M', 17)])	('A00887:313:H5NVVDRXY:1:2172:10122:30483', [('M', 29), ('I', 2), ('M', 2), ('D', 2), ('M', 118)])	('A00887:313:H5NVVDRXY:1:2211:14579:15749', [('M', 33), ('D', 2), ('M', 118)])	('A00887:313:H5NVVDRXY:1:2233:7536:30671', [('M', 70), ('I', 2), ('M', 79)])	('A00887:313:H5NVVDRXY:1:2238:14488:30592', [('M', 112), ('I', 5), ('M', 34)])	('A00887:313:H5NVVDRXY:1:2251:20166:11177', [('M', 133), ('I', 2), ('M', 16)])	('A00887:313:H5NVVDRXY:1:2253:30996:27837', [('M', 131), ('D', 2), ('M', 19)])	('A00887:313:H5NVVDRXY:1:2260:23502:9533', [('M', 77), ('I', 2), ('M', 4), ('I', 2), ('M', 63)])	('A00887:313:H5NVVDRXY:1:2267:19054:32518', [('M', 28), ('D', 4), ('M', 1), ('I', 4), ('M', 118)])	('A00887:313:H5NVVDRXY:1:2270:29894:28902', [('M', 14), ('D', 2), ('M', 136)])
36050	('A00887:313:H5NVVDRXY:1:2101:24153:13416', [('M', 92), ('D', 1), ('M', 59)])	('A00887:313:H5NVVDRXY:1:2106:8232:36980', [('M', 31), ('D', 1), ('M', 119)])	('A00887:313:H5NVVDRXY:1:2117:3387:22576', [('M', 146), ('I', 1), ('M', 4)])	('A00887:313:H5NVVDRXY:1:2117:2175:28526', [('M', 146), ('I', 1), ('M', 4)])	('A00887:313:H5NVVDRXY:1:2124:9570:29058', [('M', 146), ('I', 1), ('M', 4)])	('A00887:313:H5NVVDRXY:1:2128:31232:4883', [('M', 108), ('D', 3), ('M', 5), ('I', 3), ('M', 35)])	('A00887:313:H5NVVDRXY:1:2142:9191:23109', [('M', 146), ('D', 1), ('M', 5)])	('A00887:313:H5NVVDRXY:1:2145:13973:25723', [('M', 19), ('I', 1), ('M', 128)])	('A00887:313:H5NVVDRXY:1:2156:32181:6370', [('M', 82), ('D', 5), ('M', 69)])	('A00887:313:H5NVVDRXY:1:2156:4625:36777', [('M', 72), ('D', 1), ('M', 78)])	('A00887:313:H5NVVDRXY:1:2176:18285:24455', [('M', 6), ('D', 1), ('M', 144)])	('A00887:313:H5NVVDRXY:1:2202:12843:19319', [('M', 132), ('D', 1), ('M', 19)])	('A00887:313:H5NVVDRXY:1:2202:12816:19460', [('M', 132), ('D', 1), ('M', 19)])	('A00887:313:H5NVVDRXY:1:2209:25563:25410', [('M', 146), ('D', 1), ('M', 5)])	('A00887:313:H5NVVDRXY:1:2217:17336:1391', [('M', 11), ('D', 6), ('M', 139)])	('A00887:313:H5NVVDRXY:1:2221:4860:9345', [('M', 86), ('D', 1), ('M', 64)])	('A00887:313:H5NVVDRXY:1:2223:21115:25441', [('M', 144), ('D', 1), ('M', 7)])	('A00887:313:H5NVVDRXY:1:2229:29089:3051', [('M', 81), ('D', 1), ('M', 70)])	('A00887:313:H5NVVDRXY:1:2240:24578:3380', [('M', 146), ('D', 1), ('M', 5)])	('A00887:313:H5NVVDRXY:1:2240:4571:8343', [('M', 124), ('D', 1), ('M', 27)])	('A00887:313:H5NVVDRXY:1:2241:28881:12305', [('M', 81), ('D', 1), ('M', 70)])	('A00887:313:H5NVVDRXY:1:2245:3748:28307', [('M', 27), ('D', 23), ('M', 123)])	('A00887:313:H5NVVDRXY:1:2254:28113:3082', [('M', 72), ('D', 1), ('M', 79)])	('A00887:313:H5NVVDRXY:1:2257:24930:34366', [('M', 12), ('D', 1), ('M', 139)])	('A00887:313:H5NVVDRXY:1:2260:12445:28714', [('M', 61), ('D', 1), ('M', 89)])	('A00887:313:H5NVVDRXY:1:2263:7365:15374', [('M', 108), ('D', 1), ('M', 43)])	('A00887:313:H5NVVDRXY:1:2272:29252:7874', [('M', 86), ('D', 1), ('M', 65)])	('A00887:313:H5NVVDRXY:1:2274:24867:5196', [('M', 81), ('D', 1), ('M', 70)])	('A00887:313:H5NVVDRXY:1:2276:7419:6543', [('M', 146), ('D', 1), ('M', 5)])
68819	('A00887:313:H5NVVDRXY:1:2103:11017:14935', [('M', 131), ('D', 1), ('M', 20)])	('A00887:313:H5NVVDRXY:1:2105:12518:21198', [('M', 102), ('D', 1), ('M', 49)])	('A00887:313:H5NVVDRXY:1:2105:23384:27148', [('M', 25), ('D', 1), ('M', 126)])	('A00887:313:H5NVVDRXY:1:2109:7292:8797', [('M', 36), ('D', 13), ('M', 115)])	('A00887:313:H5NVVDRXY:1:2109:14597:32158', [('M', 109), ('D', 1), ('M', 42)])	('A00887:313:H5NVVDRXY:1:2110:13991:13542', [('M', 62), ('D', 1), ('M', 89)])	('A00887:313:H5NVVDRXY:1:2110:21866:18912', [('M', 30), ('D', 1), ('M', 121)])	('A00887:313:H5NVVDRXY:1:2110:28836:28604', [('M', 11), ('D', 1), ('M', 140)])	('A00887:313:H5NVVDRXY:1:2111:2248:20134', [('M', 67), ('D', 1), ('M', 84)])	('A00887:313:H5NVVDRXY:1:2113:15655:11506', [('M', 122), ('D', 1), ('M', 29)])	('A00887:313:H5NVVDRXY:1:2113:15049:11741', [('M', 122), ('D', 1), ('M', 29)])	('A00887:313:H5NVVDRXY:1:2114:17607:28197', [('M', 11), ('D', 1), ('M', 140)])	('A00887:313:H5NVVDRXY:1:2115:17020:26647', [('M', 11), ('D', 1), ('M', 140)])	('A00887:313:H5NVVDRXY:1:2116:19913:31062', [('M', 11), ('D', 1), ('M', 140)])	('A00887:313:H5NVVDRXY:1:2117:24008:23594', [('M', 54), ('D', 1), ('M', 97)])	('A00887:313:H5NVVDRXY:1:2119:21676:3427', [('M', 62), ('D', 1), ('M', 89)])	('A00887:313:H5NVVDRXY:1:2119:14769:5118', [('M', 127), ('D', 1), ('M', 24)])	('A00887:313:H5NVVDRXY:1:2119:5810:19132', [('M', 110), ('D', 1), ('M', 41)])	('A00887:313:H5NVVDRXY:1:2120:7202:35634', [('M', 139), ('D', 1), ('M', 12)])	('A00887:313:H5NVVDRXY:1:2122:16224:17910', [('M', 77), ('D', 10), ('M', 74)])	('A00887:313:H5NVVDRXY:1:2122:15637:23030', [('M', 77), ('D', 10), ('M', 74)])	('A00887:313:H5NVVDRXY:1:2122:7554:34428', [('M', 74), ('D', 6), ('M', 77)])	('A00887:313:H5NVVDRXY:1:2123:6931:31469', [('M', 54), ('D', 1), ('M', 97)])	('A00887:313:H5NVVDRXY:1:2124:22914:6136', [('M', 127), ('D', 1), ('M', 24)])	('A00887:313:H5NVVDRXY:1:2124:17824:23375', [('M', 121), ('D', 12), ('M', 30)])	('A00887:313:H5NVVDRXY:1:2126:6542:32863', [('M', 102), ('D', 1), ('M', 49)])	('A00887:313:H5NVVDRXY:1:2127:24921:35540', [('M', 127), ('D', 1), ('M', 24)])	('A00887:313:H5NVVDRXY:1:2128:31656:20494', [('M', 30), ('D', 1), ('M', 121)])	('A00887:313:H5NVVDRXY:1:2128:19099:23140', [('M', 120), ('D', 1), ('M', 31)])	('A00887:313:H5NVVDRXY:1:2128:13883:24471', [('M', 11), ('D', 1), ('M', 140)])	('A00887:313:H5NVVDRXY:1:2129:24397:22827', [('M', 77), ('D', 10), ('M', 74)])	('A00887:313:H5NVVDRXY:1:2130:29134:15123', [('M', 147), ('D', 1), ('M', 4)])	('A00887:313:H5NVVDRXY:1:2131:1931:2174', [('M', 109), ('D', 1), ('M', 42)])	('A00887:313:H5NVVDRXY:1:2131:28167:11099', [('M', 78), ('D', 1), ('M', 73)])	('A00887:313:H5NVVDRXY:1:2131:29315:12305', [('M', 25), ('D', 1), ('M', 126)])	('A00887:313:H5NVVDRXY:1:2132:12048:17347', [('M', 124), ('D', 1), ('M', 27)])	('A00887:313:H5NVVDRXY:1:2133:23710:4413', [('M', 127), ('D', 1), ('M', 24)])	('A00887:313:H5NVVDRXY:1:2134:16188:2754', [('M', 129), ('D', 2), ('M', 22)])	('A00887:313:H5NVVDRXY:1:2134:25572:25426', [('M', 6), ('D', 1), ('M', 145)])	('A00887:313:H5NVVDRXY:1:2135:25418:4836', [('M', 24), ('D', 1), ('M', 127)])	('A00887:313:H5NVVDRXY:1:2135:7346:7482', [('M', 131), ('D', 1), ('M', 20)])	('A00887:313:H5NVVDRXY:1:2136:28546:13542', [('M', 111), ('D', 7), ('M', 40)])	('A00887:313:H5NVVDRXY:1:2137:32199:8876', [('M', 25), ('D', 1), ('M', 126)])	('A00887:313:H5NVVDRXY:1:2137:13150:15092', [('M', 11), ('D', 1), ('M', 140)])	('A00887:313:H5NVVDRXY:1:2138:9299:2440', [('M', 72), ('D', 1), ('M', 79)])	('A00887:313:H5NVVDRXY:1:2138:18213:20008', [('M', 30), ('D', 1), ('M', 121)])	('A00887:313:H5NVVDRXY:1:2139:15935:15374', [('M', 131), ('D', 1), ('M', 20)])	('A00887:313:H5NVVDRXY:1:2139:26847:36182', [('M', 67), ('D', 1), ('M', 84)])	('A00887:313:H5NVVDRXY:1:2140:32018:27477', [('M', 77), ('D', 10), ('M', 74)])	('A00887:313:H5NVVDRXY:1:2141:23909:34194', [('M', 67), ('D', 1), ('M', 84)])	('A00887:313:H5NVVDRXY:1:2142:3568:9486', [('M', 76), ('D', 1), ('M', 75)])	('A00887:313:H5NVVDRXY:1:2142:3929:26021', [('M', 62), ('D', 1), ('M', 89)])	('A00887:313:H5NVVDRXY:1:2142:4237:28682', [('M', 131), ('D', 1), ('M', 20)])	('A00887:313:H5NVVDRXY:1:2143:23502:20619', [('M', 22), ('D', 13), ('M', 129)])	('A00887:313:H5NVVDRXY:1:2143:19949:31313', [('M', 31), ('D', 2), ('M', 120)])	('A00887:313:H5NVVDRXY:1:2144:27507:5102', [('M', 124), ('D', 1), ('M', 27)])	('A00887:313:H5NVVDRXY:1:2144:15248:9706', [('M', 25), ('D', 1), ('M', 126)])	('A00887:313:H5NVVDRXY:1:2145:16676:28870', [('M', 102), ('D', 6), ('M', 8), ('I', 11), ('M', 30)])	('A00887:313:H5NVVDRXY:1:2146:19967:20572', [('M', 67), ('D', 1), ('M', 84)])	('A00887:313:H5NVVDRXY:1:2148:10393:28823', [('M', 64), ('D', 1), ('M', 87)])	('A00887:313:H5NVVDRXY:1:2149:11369:11663', [('M', 6), ('D', 1), ('M', 145)])	('A00887:313:H5NVVDRXY:1:2149:30337:16736', [('M', 72), ('D', 1), ('M', 79)])	('A00887:313:H5NVVDRXY:1:2150:17815:21793', [('M', 124), ('D', 1), ('M', 27)])	('A00887:313:H5NVVDRXY:1:2151:11369:9721', [('M', 124), ('D', 1), ('M', 27)])	('A00887:313:H5NVVDRXY:1:2151:31295:27289', [('M', 76), ('D', 1), ('M', 75)])	('A00887:313:H5NVVDRXY:1:2152:23601:3286', [('M', 103), ('D', 7), ('M', 48)])	('A00887:313:H5NVVDRXY:1:2152:6623:26741', [('M', 76), ('D', 1), ('M', 75)])	('A00887:313:H5NVVDRXY:1:2152:3486:34898', [('M', 11), ('D', 1), ('M', 140)])	('A00887:313:H5NVVDRXY:1:2153:29243:11804', [('M', 74), ('D', 16), ('M', 77)])	('A00887:313:H5NVVDRXY:1:2153:29315:18192', [('M', 34), ('D', 1), ('M', 117)])	('A00887:313:H5NVVDRXY:1:2153:16161:23876', [('M', 30), ('D', 1), ('M', 121)])	('A00887:313:H5NVVDRXY:1:2153:28248:31563', [('M', 74), ('I', 7), ('M', 4), ('D', 1), ('M', 6), ('I', 3), ('M', 57)])	('A00887:313:H5NVVDRXY:1:2154:27642:21809', [('M', 82), ('D', 1), ('M', 69)])	('A00887:313:H5NVVDRXY:1:2154:25663:25081', [('M', 6), ('D', 1), ('M', 145)])	('A00887:313:H5NVVDRXY:1:2155:12961:5807', [('M', 147), ('D', 1), ('M', 4)])	('A00887:313:H5NVVDRXY:1:2155:31006:17581', [('M', 54), ('D', 1), ('M', 97)])	('A00887:313:H5NVVDRXY:1:2156:2374:3912', [('M', 30), ('D', 1), ('M', 121)])	('A00887:313:H5NVVDRXY:1:2157:22435:9001', [('M', 110), ('D', 1), ('M', 41)])	('A00887:313:H5NVVDRXY:1:2158:30770:5556', [('M', 54), ('D', 1), ('M', 97)])	('A00887:313:H5NVVDRXY:1:2158:7337:11068', [('M', 129), ('D', 2), ('M', 22)])	('A00887:313:H5NVVDRXY:1:2158:15483:31219', [('M', 30), ('D', 2), ('M', 121)])	('A00887:313:H5NVVDRXY:1:2159:28456:25755', [('M', 25), ('D', 1), ('M', 126)])	('A00887:313:H5NVVDRXY:1:2160:11568:12007', [('M', 11), ('D', 1), ('M', 140)])	('A00887:313:H5NVVDRXY:1:2160:20916:20995', [('M', 45), ('D', 1), ('M', 106)])	('A00887:313:H5NVVDRXY:1:2160:16957:36057', [('M', 110), ('D', 1), ('M', 41)])	('A00887:313:H5NVVDRXY:1:2162:27281:5368', [('M', 124), ('D', 1), ('M', 27)])	('A00887:313:H5NVVDRXY:1:2162:22833:14387', [('M', 11), ('D', 1), ('M', 140)])	('A00887:313:H5NVVDRXY:1:2162:1931:20181', [('M', 62), ('D', 1), ('M', 89)])	('A00887:313:H5NVVDRXY:1:2165:8124:10958', [('M', 140), ('D', 1), ('M', 11)])	('A00887:313:H5NVVDRXY:1:2165:19235:26694', [('M', 6), ('D', 1), ('M', 145)])	('A00887:313:H5NVVDRXY:1:2167:2112:3176', [('M', 131), ('D', 3), ('M', 20)])	('A00887:313:H5NVVDRXY:1:2167:18701:13902', [('M', 25), ('D', 1), ('M', 126)])	('A00887:313:H5NVVDRXY:1:2168:8938:14716', [('M', 69), ('D', 4), ('M', 82)])	('A00887:313:H5NVVDRXY:1:2169:32606:25144', [('M', 87), ('D', 1), ('M', 64)])	('A00887:313:H5NVVDRXY:1:2169:3468:30138', [('M', 117), ('D', 2), ('M', 34)])	('A00887:313:H5NVVDRXY:1:2170:19307:36464', [('M', 30), ('D', 1), ('M', 121)])	('A00887:313:H5NVVDRXY:1:2172:9236:7153', [('M', 11), ('D', 1), ('M', 140)])	('A00887:313:H5NVVDRXY:1:2172:26395:21590', [('M', 90), ('D', 1), ('M', 61)])	('A00887:313:H5NVVDRXY:1:2172:13169:24267', [('M', 31), ('D', 2), ('M', 120)])	('A00887:313:H5NVVDRXY:1:2173:3161:26099', [('M', 11), ('D', 1), ('M', 140)])	('A00887:313:H5NVVDRXY:1:2174:25816:13197', [('M', 120), ('D', 1), ('M', 31)])	('A00887:313:H5NVVDRXY:1:2174:19388:25520', [('M', 127), ('D', 1), ('M', 24)])	('A00887:313:H5NVVDRXY:1:2176:4318:27320', [('M', 30), ('D', 1), ('M', 121)])	('A00887:313:H5NVVDRXY:1:2178:25491:7498', [('M', 109), ('D', 1), ('M', 42)])	('A00887:313:H5NVVDRXY:1:2201:6551:36323', [('M', 147), ('D', 1), ('M', 4)])	('A00887:313:H5NVVDRXY:1:2204:12020:4241', [('M', 77), ('D', 10), ('M', 74)])	('A00887:313:H5NVVDRXY:1:2204:1416:18004', [('M', 12), ('D', 4), ('M', 138)])	('A00887:313:H5NVVDRXY:1:2204:1416:18035', [('M', 12), ('D', 4), ('M', 139)])	('A00887:313:H5NVVDRXY:1:2204:11116:18176', [('M', 67), ('D', 1), ('M', 84)])	('A00887:313:H5NVVDRXY:1:2204:28754:26866', [('M', 15), ('D', 4), ('M', 136)])	('A00887:313:H5NVVDRXY:1:2205:8811:6136', [('M', 43), ('D', 1), ('M', 108)])	('A00887:313:H5NVVDRXY:1:2205:32235:20431', [('M', 135), ('D', 5), ('M', 16)])	('A00887:313:H5NVVDRXY:1:2206:3830:13479', [('M', 11), ('D', 1), ('M', 140)])	('A00887:313:H5NVVDRXY:1:2207:20799:34788', [('M', 131), ('D', 1), ('M', 20)])	('A00887:313:H5NVVDRXY:1:2207:20799:34820', [('M', 131), ('D', 1), ('M', 20)])	('A00887:313:H5NVVDRXY:1:2208:14588:3239', [('M', 130), ('D', 1), ('M', 21)])	('A00887:313:H5NVVDRXY:1:2208:22824:5822', [('M', 131), ('D', 1), ('M', 20)])	('A00887:313:H5NVVDRXY:1:2208:22770:6480', [('M', 131), ('D', 1), ('M', 20)])	('A00887:313:H5NVVDRXY:1:2208:31485:6605', [('M', 6), ('D', 1), ('M', 145)])	('A00887:313:H5NVVDRXY:1:2209:9236:17080', [('M', 39), ('D', 37), ('M', 112)])	('A00887:313:H5NVVDRXY:1:2209:9335:17221', [('M', 39), ('D', 37), ('M', 112)])	('A00887:313:H5NVVDRXY:1:2211:7057:13495', [('M', 102), ('D', 1), ('M', 49)])	('A00887:313:H5NVVDRXY:1:2212:10746:22670', [('M', 72), ('D', 1), ('M', 79)])	('A00887:313:H5NVVDRXY:1:2212:5828:30091', [('M', 129), ('D', 12), ('M', 22)])	('A00887:313:H5NVVDRXY:1:2212:18313:35462', [('M', 102), ('D', 1), ('M', 49)])	('A00887:313:H5NVVDRXY:1:2213:11433:5447', [('M', 131), ('D', 1), ('M', 20)])	('A00887:313:H5NVVDRXY:1:2213:29776:7279', [('M', 124), ('D', 1), ('M', 27)])	('A00887:313:H5NVVDRXY:1:2213:1172:36902', [('M', 30), ('D', 1), ('M', 121)])	('A00887:313:H5NVVDRXY:1:2216:23909:8609', [('M', 41), ('D', 1), ('M', 110)])	('A00887:313:H5NVVDRXY:1:2217:11333:18082', [('M', 142), ('D', 1), ('M', 9)])	('A00887:313:H5NVVDRXY:1:2219:21938:10113', [('M', 76), ('D', 1), ('M', 75)])	('A00887:313:H5NVVDRXY:1:2219:11478:15702', [('M', 147), ('D', 1), ('M', 4)])	('A00887:313:H5NVVDRXY:1:2219:27046:16172', [('M', 110), ('D', 1), ('M', 41)])	('A00887:313:H5NVVDRXY:1:2220:24252:18818', [('M', 74), ('D', 6), ('M', 77)])	('A00887:313:H5NVVDRXY:1:2223:6732:6605', [('M', 127), ('D', 1), ('M', 24)])	('A00887:313:H5NVVDRXY:1:2223:11243:25410', [('M', 11), ('D', 1), ('M', 140)])	('A00887:313:H5NVVDRXY:1:2226:8739:4664', [('M', 28), ('D', 3), ('M', 123)])	('A00887:313:H5NVVDRXY:1:2227:29044:7075', [('M', 107), ('D', 1), ('M', 44)])	('A00887:313:H5NVVDRXY:1:2227:4779:25708', [('M', 31), ('D', 2), ('M', 120)])	('A00887:313:H5NVVDRXY:1:2227:20085:37027', [('M', 11), ('D', 1), ('M', 140)])	('A00887:313:H5NVVDRXY:1:2230:22462:12524', [('M', 83), ('D', 1), ('M', 68)])	('A00887:313:H5NVVDRXY:1:2230:8296:21339', [('M', 51), ('D', 5), ('M', 100)])	('A00887:313:H5NVVDRXY:1:2230:3197:24972', [('M', 90), ('D', 1), ('M', 61)])	('A00887:313:H5NVVDRXY:1:2231:31846:5635', [('M', 43), ('D', 1), ('M', 108)])	('A00887:313:H5NVVDRXY:1:2232:10158:14418', [('M', 11), ('D', 1), ('M', 140)])	('A00887:313:H5NVVDRXY:1:2233:1108:5228', [('M', 124), ('D', 1), ('M', 27)])	('A00887:313:H5NVVDRXY:1:2233:9625:8547', [('M', 67), ('D', 1), ('M', 84)])	('A00887:313:H5NVVDRXY:1:2238:5719:14810', [('M', 131), ('D', 1), ('M', 20)])	('A00887:313:H5NVVDRXY:1:2239:16080:14340', [('M', 124), ('D', 1), ('M', 27)])	('A00887:313:H5NVVDRXY:1:2240:9914:19883', [('M', 25), ('D', 1), ('M', 126)])	('A00887:313:H5NVVDRXY:1:2241:24505:17503', [('M', 106), ('D', 27), ('M', 45)])	('A00887:313:H5NVVDRXY:1:2242:31521:16438', [('M', 124), ('D', 1), ('M', 27)])	('A00887:313:H5NVVDRXY:1:2244:20229:14418', [('M', 25), ('D', 1), ('M', 126)])	('A00887:313:H5NVVDRXY:1:2245:25464:24674', [('M', 145), ('D', 1), ('M', 6)])	('A00887:313:H5NVVDRXY:1:2245:15420:26318', [('M', 76), ('D', 1), ('M', 75)])	('A00887:313:H5NVVDRXY:1:2247:5547:31767', [('M', 11), ('D', 1), ('M', 140)])	('A00887:313:H5NVVDRXY:1:2247:5927:32612', [('M', 11), ('D', 1), ('M', 140)])	('A00887:313:H5NVVDRXY:1:2248:32624:1846', [('M', 54), ('D', 1), ('M', 97)])	('A00887:313:H5NVVDRXY:1:2248:27661:6652', [('M', 25), ('I', 1), ('M', 125)])	('A00887:313:H5NVVDRXY:1:2248:27679:6684', [('M', 25), ('I', 1), ('M', 124)])	('A00887:313:H5NVVDRXY:1:2248:24632:35540', [('M', 142), ('D', 1), ('M', 9)])	('A00887:313:H5NVVDRXY:1:2249:24894:25316', [('M', 29), ('D', 14), ('M', 122)])	('A00887:313:H5NVVDRXY:1:2251:24062:5995', [('M', 45), ('D', 7), ('M', 106)])	('A00887:313:H5NVVDRXY:1:2252:1407:6308', [('M', 6), ('D', 1), ('M', 145)])	('A00887:313:H5NVVDRXY:1:2252:25409:6386', [('M', 131), ('D', 1), ('M', 20)])	('A00887:313:H5NVVDRXY:1:2254:2166:9659', [('M', 31), ('D', 2), ('M', 120)])	('A00887:313:H5NVVDRXY:1:2254:11379:25645', [('M', 142), ('D', 1), ('M', 9)])	('A00887:313:H5NVVDRXY:1:2254:23457:34601', [('M', 74), ('D', 6), ('M', 77)])	('A00887:313:H5NVVDRXY:1:2255:1570:7999', [('M', 127), ('D', 1), ('M', 24)])	('A00887:313:H5NVVDRXY:1:2255:24388:18020', [('M', 124), ('D', 1), ('M', 27)])	('A00887:313:H5NVVDRXY:1:2257:17933:21151', [('M', 25), ('D', 2), ('M', 126)])	('A00887:313:H5NVVDRXY:1:2259:27923:34632', [('M', 127), ('D', 1), ('M', 24)])	('A00887:313:H5NVVDRXY:1:2260:16550:1846', [('M', 89), ('D', 1), ('M', 62)])	('A00887:313:H5NVVDRXY:1:2260:22055:22936', [('M', 69), ('D', 6), ('M', 82)])	('A00887:313:H5NVVDRXY:1:2262:18213:18349', [('M', 77), ('D', 10), ('M', 74)])	('A00887:313:H5NVVDRXY:1:2262:29857:23578', [('M', 124), ('D', 1), ('M', 27)])	('A00887:313:H5NVVDRXY:1:2264:11650:7545', [('M', 131), ('D', 1), ('M', 20)])	('A00887:313:H5NVVDRXY:1:2264:29740:26788', [('M', 25), ('D', 1), ('M', 126)])	('A00887:313:H5NVVDRXY:1:2265:17047:25316', [('M', 109), ('D', 1), ('M', 42)])	('A00887:313:H5NVVDRXY:1:2266:22516:26960', [('M', 74), ('D', 6), ('M', 77)])	('A00887:313:H5NVVDRXY:1:2267:2347:6402', [('M', 102), ('D', 1), ('M', 49)])	('A00887:313:H5NVVDRXY:1:2267:13060:31751', [('M', 26), ('D', 2), ('M', 125)])	('A00887:313:H5NVVDRXY:1:2268:6171:7513', [('M', 12), ('D', 2), ('M', 139)])	('A00887:313:H5NVVDRXY:1:2268:28501:8234', [('M', 25), ('D', 1), ('M', 126)])	('A00887:313:H5NVVDRXY:1:2270:9796:15890', [('M', 131), ('D', 5), ('M', 20)])	('A00887:313:H5NVVDRXY:1:2270:8693:29731', [('M', 15), ('D', 5), ('M', 136)])	('A00887:313:H5NVVDRXY:1:2271:19578:9064', [('M', 47), ('D', 6), ('M', 104)])	('A00887:313:H5NVVDRXY:1:2271:7491:24893', [('M', 102), ('D', 1), ('M', 49)])	('A00887:313:H5NVVDRXY:1:2271:3902:26725', [('M', 142), ('D', 1), ('M', 9)])	('A00887:313:H5NVVDRXY:1:2272:28528:27414', [('M', 127), ('D', 1), ('M', 24)])	('A00887:313:H5NVVDRXY:1:2273:28094:34491', [('M', 132), ('D', 2), ('M', 19)])	('A00887:313:H5NVVDRXY:1:2275:20094:28995', [('M', 124), ('D', 1), ('M', 27)])	('A00887:313:H5NVVDRXY:1:2275:5683:31000', [('M', 25), ('D', 1), ('M', 126)])	('A00887:313:H5NVVDRXY:1:2276:19171:12367', [('M', 14), ('D', 1), ('M', 137)])	('A00887:313:H5NVVDRXY:1:2278:26006:6292', [('M', 11), ('D', 1), ('M', 140)])
68820	('A00887:313:H5NVVDRXY:1:2101:20048:14826', [('M', 81), ('D', 1), ('M', 70)])	('A00887:313:H5NVVDRXY:1:2106:2727:18771', [('M', 70), ('D', 1), ('M', 80)])	('A00887:313:H5NVVDRXY:1:2113:19443:2566', [('M', 128), ('D', 12), ('M', 23)])	('A00887:313:H5NVVDRXY:1:2113:2456:14669', [('M', 29), ('D', 1), ('M', 74), ('I', 1), ('M', 47)])	('A00887:313:H5NVVDRXY:1:2113:32805:16658', [('M', 116), ('D', 12), ('M', 34)])	('A00887:313:H5NVVDRXY:1:2118:14516:12070', [('M', 34), ('D', 6), ('M', 117)])	('A00887:313:H5NVVDRXY:1:2118:6931:16000', [('M', 29), ('I', 1), ('M', 46), ('D', 1), ('M', 75)])	('A00887:313:H5NVVDRXY:1:2128:11243:19116', [('M', 127), ('D', 2), ('M', 2), ('I', 6), ('M', 16)])	('A00887:313:H5NVVDRXY:1:2129:25961:12665', [('M', 101), ('D', 1), ('M', 49)])	('A00887:313:H5NVVDRXY:1:2138:23050:34804', [('M', 66), ('I', 1), ('M', 84)])	('A00887:313:H5NVVDRXY:1:2139:31385:29105', [('M', 36), ('D', 12), ('M', 109)])	('A00887:313:H5NVVDRXY:1:2143:26106:9095', [('M', 53), ('D', 1), ('M', 98)])	('A00887:313:H5NVVDRXY:1:2144:14407:35963', [('M', 142), ('D', 1), ('M', 9)])	('A00887:313:H5NVVDRXY:1:2146:28185:12665', [('M', 130), ('D', 1), ('M', 20)])	('A00887:313:H5NVVDRXY:1:2146:31855:25160', [('M', 66), ('I', 1), ('M', 84)])	('A00887:313:H5NVVDRXY:1:2159:19343:17456', [('M', 10), ('D', 1), ('M', 141)])	('A00887:313:H5NVVDRXY:1:2163:5330:21746', [('M', 10), ('D', 1), ('M', 141)])	('A00887:313:H5NVVDRXY:1:2178:13982:32033', [('M', 29), ('D', 1), ('M', 122)])	('A00887:313:H5NVVDRXY:1:2209:25843:12336', [('M', 13), ('D', 1), ('M', 138)])	('A00887:313:H5NVVDRXY:1:2211:31476:8563', [('M', 46), ('D', 6), ('M', 105)])	('A00887:313:H5NVVDRXY:1:2219:3748:13651', [('M', 29), ('I', 1), ('M', 121)])	('A00887:313:H5NVVDRXY:1:2222:18123:6731', [('M', 123), ('D', 1), ('M', 27)])	('A00887:313:H5NVVDRXY:1:2223:4707:20729', [('M', 116), ('D', 12), ('M', 35)])	('A00887:313:H5NVVDRXY:1:2228:18168:35994', [('M', 70), ('I', 3), ('M', 78)])	('A00887:313:H5NVVDRXY:1:2229:21197:6104', [('M', 24), ('D', 2), ('M', 126)])	('A00887:313:H5NVVDRXY:1:2229:11605:25974', [('M', 70), ('I', 1), ('M', 80)])	('A00887:313:H5NVVDRXY:1:2229:11397:28056', [('M', 70), ('I', 1), ('M', 80)])	('A00887:313:H5NVVDRXY:1:2230:9968:31657', [('M', 53), ('D', 1), ('M', 97)])	('A00887:313:H5NVVDRXY:1:2235:32533:9799', [('M', 131), ('D', 2), ('M', 19)])	('A00887:313:H5NVVDRXY:1:2236:20030:13510', [('M', 74), ('I', 2), ('M', 4), ('I', 2), ('M', 69)])	('A00887:313:H5NVVDRXY:1:2236:14579:15875', [('M', 73), ('D', 6), ('M', 77)])	('A00887:313:H5NVVDRXY:1:2237:14669:21167', [('M', 70), ('I', 1), ('M', 80)])	('A00887:313:H5NVVDRXY:1:2240:17119:18897', [('M', 53), ('D', 1), ('M', 98)])	('A00887:313:H5NVVDRXY:1:2242:1542:7639', [('M', 46), ('I', 1), ('M', 104)])	('A00887:313:H5NVVDRXY:1:2248:12915:32095', [('M', 126), ('D', 1), ('M', 25)])	('A00887:313:H5NVVDRXY:1:2259:2112:26757', [('M', 70), ('I', 1), ('M', 80)])	('A00887:313:H5NVVDRXY:1:2260:1832:2973', [('M', 70), ('I', 1), ('M', 80)])	('A00887:313:H5NVVDRXY:1:2266:29270:5212', [('M', 86), ('D', 35), ('M', 65)])	('A00887:313:H5NVVDRXY:1:2266:5068:34601', [('M', 29), ('D', 1), ('M', 121)])	('A00887:313:H5NVVDRXY:1:2269:24542:3286', [('M', 10), ('D', 1), ('M', 140)])	('A00887:313:H5NVVDRXY:1:2270:1344:12305', [('M', 76), ('D', 10), ('M', 75)])	('A00887:313:H5NVVDRXY:1:2270:15338:21950', [('M', 68), ('I', 3), ('M', 80)])	('A00887:313:H5NVVDRXY:1:2274:3812:5400', [('M', 13), ('D', 1), ('M', 138)])	('A00887:313:H5NVVDRXY:1:2274:3757:32550', [('M', 142), ('D', 1), ('M', 9)])	('A00887:313:H5NVVDRXY:1:2276:4598:15092', [('M', 52), ('D', 1), ('M', 98)])
68821	('A00887:313:H5NVVDRXY:1:2102:3360:1078', [('M', 128), ('I', 1), ('M', 22)])	('A00887:313:H5NVVDRXY:1:2102:17327:36918', [('M', 99), ('I', 1), ('M', 51)])	('A00887:313:H5NVVDRXY:1:2103:11532:27226', [('M', 128), ('I', 1), ('M', 22)])	('A00887:313:H5NVVDRXY:1:2109:15221:4867', [('M', 23), ('I', 1), ('M', 127)])	('A00887:313:H5NVVDRXY:1:2109:8015:22451', [('M', 115), ('I', 1), ('M', 35)])	('A00887:313:H5NVVDRXY:1:2109:7835:22608', [('M', 115), ('I', 1), ('M', 35)])	('A00887:313:H5NVVDRXY:1:2111:9272:28040', [('M', 28), ('I', 1), ('M', 122)])	('A00887:313:H5NVVDRXY:1:2112:14977:27492', [('M', 65), ('I', 1), ('M', 85)])	('A00887:313:H5NVVDRXY:1:2113:5240:33301', [('M', 9), ('I', 1), ('M', 141)])	('A00887:313:H5NVVDRXY:1:2116:17409:35149', [('M', 3), ('I', 1), ('M', 147)])	('A00887:313:H5NVVDRXY:1:2117:3088:23312', [('M', 69), ('I', 1), ('M', 81)])	('A00887:313:H5NVVDRXY:1:2118:24243:1235', [('M', 10), ('I', 1), ('M', 140)])	('A00887:313:H5NVVDRXY:1:2120:11216:4038', [('M', 52), ('D', 1), ('M', 98)])	('A00887:313:H5NVVDRXY:1:2121:11568:28510', [('M', 65), ('I', 1), ('M', 85)])	('A00887:313:H5NVVDRXY:1:2123:15284:26616', [('M', 128), ('I', 1), ('M', 22)])	('A00887:313:H5NVVDRXY:1:2126:31467:20008', [('M', 65), ('I', 1), ('M', 85)])	('A00887:313:H5NVVDRXY:1:2126:21359:30091', [('M', 6), ('I', 1), ('M', 144)])	('A00887:313:H5NVVDRXY:1:2129:26612:1830', [('M', 65), ('I', 1), ('M', 85)])	('A00887:313:H5NVVDRXY:1:2131:7690:31062', [('M', 65), ('I', 1), ('M', 85)])	('A00887:313:H5NVVDRXY:1:2131:8621:33896', [('M', 65), ('I', 1), ('M', 85)])	('A00887:313:H5NVVDRXY:1:2132:12762:12132', [('M', 84), ('I', 1), ('M', 66)])	('A00887:313:H5NVVDRXY:1:2136:18168:14262', [('M', 65), ('I', 1), ('M', 85)])	('A00887:313:H5NVVDRXY:1:2137:5258:26819', [('M', 65), ('I', 1), ('M', 85)])	('A00887:313:H5NVVDRXY:1:2138:25346:21559', [('M', 115), ('I', 1), ('M', 35)])	('A00887:313:H5NVVDRXY:1:2139:30572:24878', [('M', 99), ('I', 1), ('M', 51)])	('A00887:313:H5NVVDRXY:1:2141:16134:34068', [('M', 69), ('I', 1), ('M', 81)])	('A00887:313:H5NVVDRXY:1:2141:16396:36401', [('M', 69), ('I', 1), ('M', 81)])	('A00887:313:H5NVVDRXY:1:2142:10917:16642', [('M', 84), ('I', 1), ('M', 66)])	('A00887:313:H5NVVDRXY:1:2146:20311:30467', [('M', 84), ('I', 1), ('M', 66)])	('A00887:313:H5NVVDRXY:1:2147:18114:33739', [('M', 83), ('I', 1), ('M', 67)])	('A00887:313:H5NVVDRXY:1:2147:18041:33771', [('M', 84), ('I', 1), ('M', 66)])	('A00887:313:H5NVVDRXY:1:2148:1145:11866', [('M', 84), ('I', 1), ('M', 66)])	('A00887:313:H5NVVDRXY:1:2150:28691:11224', [('M', 84), ('I', 1), ('M', 66)])	('A00887:313:H5NVVDRXY:1:2154:18403:24189', [('M', 128), ('I', 1), ('M', 22)])	('A00887:313:H5NVVDRXY:1:2154:19542:25254', [('M', 128), ('I', 1), ('M', 22)])	('A00887:313:H5NVVDRXY:1:2154:27633:27586', [('M', 12), ('D', 1), ('M', 138)])	('A00887:313:H5NVVDRXY:1:2155:21730:8876', [('M', 129), ('I', 1), ('M', 21)])	('A00887:313:H5NVVDRXY:1:2155:7690:10207', [('M', 84), ('I', 1), ('M', 66)])	('A00887:313:H5NVVDRXY:1:2155:31738:29183', [('M', 69), ('I', 1), ('M', 81)])	('A00887:313:H5NVVDRXY:1:2157:8829:28494', [('M', 24), ('D', 2), ('M', 127)])	('A00887:313:H5NVVDRXY:1:2158:9932:3349', [('M', 99), ('I', 1), ('M', 51)])	('A00887:313:H5NVVDRXY:1:2158:9968:30123', [('M', 128), ('I', 1), ('M', 22)])	('A00887:313:H5NVVDRXY:1:2159:22697:4131', [('M', 65), ('I', 1), ('M', 85)])	('A00887:313:H5NVVDRXY:1:2162:25292:21746', [('M', 23), ('I', 1), ('M', 127)])	('A00887:313:H5NVVDRXY:1:2162:25247:21793', [('M', 23), ('I', 1), ('M', 127)])	('A00887:313:H5NVVDRXY:1:2165:24487:19695', [('M', 23), ('I', 1), ('M', 127)])	('A00887:313:H5NVVDRXY:1:2167:28700:20666', [('M', 75), ('D', 10), ('M', 76)])	('A00887:313:H5NVVDRXY:1:2173:27896:22122', [('M', 77), ('I', 2), ('M', 2), ('D', 2), ('M', 62), ('S', 8)])	('A00887:313:H5NVVDRXY:1:2175:13964:26021', [('M', 65), ('I', 1), ('M', 85)])	('A00887:313:H5NVVDRXY:1:2177:21802:12352', [('M', 65), ('D', 1), ('M', 86)])	('A00887:313:H5NVVDRXY:1:2178:11975:13495', [('M', 23), ('I', 1), ('M', 127)])	('A00887:313:H5NVVDRXY:1:2178:2419:14888', [('M', 65), ('I', 1), ('M', 85)])	('A00887:313:H5NVVDRXY:1:2203:17363:2503', [('M', 100), ('D', 1), ('M', 49)])	('A00887:313:H5NVVDRXY:1:2203:19081:3192', [('M', 115), ('I', 1), ('M', 35)])	('A00887:313:H5NVVDRXY:1:2204:20672:7858', [('M', 65), ('I', 1), ('M', 85)])	('A00887:313:H5NVVDRXY:1:2204:18466:28526', [('M', 84), ('I', 1), ('M', 66)])	('A00887:313:H5NVVDRXY:1:2205:28447:11804', [('M', 84), ('I', 1), ('M', 66)])	('A00887:313:H5NVVDRXY:1:2207:19705:24001', [('M', 9), ('D', 1), ('M', 47)])	('A00887:313:H5NVVDRXY:1:2207:7256:28933', [('M', 115), ('I', 1), ('M', 35)])	('A00887:313:H5NVVDRXY:1:2208:23393:9471', [('M', 69), ('I', 1), ('M', 81)])	('A00887:313:H5NVVDRXY:1:2208:22444:9486', [('M', 69), ('I', 1), ('M', 81)])	('A00887:313:H5NVVDRXY:1:2212:3712:12054', [('M', 28), ('I', 1), ('M', 122)])	('A00887:313:H5NVVDRXY:1:2213:5132:35368', [('M', 135), ('D', 2), ('M', 16)])	('A00887:313:H5NVVDRXY:1:2214:28384:26412', [('M', 128), ('I', 1), ('M', 22)])	('A00887:313:H5NVVDRXY:1:2216:1470:35916', [('M', 129), ('I', 1), ('M', 21)])	('A00887:313:H5NVVDRXY:1:2217:6045:32597', [('M', 9), ('I', 1), ('M', 141)])	('A00887:313:H5NVVDRXY:1:2221:25717:6261', [('M', 69), ('I', 1), ('M', 81)])	('A00887:313:H5NVVDRXY:1:2224:9118:24768', [('M', 69), ('I', 1), ('M', 81)])	('A00887:313:H5NVVDRXY:1:2225:6894:12054', [('M', 23), ('I', 1), ('M', 127)])	('A00887:313:H5NVVDRXY:1:2225:27064:17707', [('M', 65), ('I', 1), ('M', 85)])	('A00887:313:H5NVVDRXY:1:2231:31033:33442', [('M', 84), ('I', 1), ('M', 66)])	('A00887:313:H5NVVDRXY:1:2233:5584:9565', [('M', 115), ('I', 1), ('M', 35)])	('A00887:313:H5NVVDRXY:1:2234:18530:13823', [('M', 67), ('I', 1), ('M', 83)])	('A00887:313:H5NVVDRXY:1:2240:31530:26819', [('M', 15), ('I', 4), ('M', 132)])	('A00887:313:H5NVVDRXY:1:2246:4598:22138', [('M', 69), ('I', 1), ('M', 81)])	('A00887:313:H5NVVDRXY:1:2247:32027:8171', [('M', 84), ('I', 1), ('M', 66)])	('A00887:313:H5NVVDRXY:1:2247:17598:10582', [('M', 65), ('I', 1), ('M', 85)])	('A00887:313:H5NVVDRXY:1:2251:28537:22701', [('M', 84), ('I', 1), ('M', 66)])	('A00887:313:H5NVVDRXY:1:2252:6189:12524', [('M', 103), ('I', 1), ('M', 47)])	('A00887:313:H5NVVDRXY:1:2252:2682:31501', [('M', 103), ('I', 1), ('M', 47)])	('A00887:313:H5NVVDRXY:1:2254:31964:35587', [('M', 23), ('I', 1), ('M', 127)])	('A00887:313:H5NVVDRXY:1:2255:7853:18881', [('M', 65), ('I', 1), ('M', 85)])	('A00887:313:H5NVVDRXY:1:2256:8097:6903', [('M', 65), ('I', 1), ('M', 85)])	('A00887:313:H5NVVDRXY:1:2260:4860:13573', [('M', 67), ('I', 1), ('M', 83)])	('A00887:313:H5NVVDRXY:1:2265:7148:11177', [('M', 65), ('I', 1), ('M', 85)])	('A00887:313:H5NVVDRXY:1:2266:9923:37027', [('M', 65), ('I', 1), ('M', 85)])	('A00887:313:H5NVVDRXY:1:2270:4444:3051', [('M', 115), ('I', 1), ('M', 35)])	('A00887:313:H5NVVDRXY:1:2270:2745:25473', [('M', 65), ('I', 1), ('M', 85)])	('A00887:313:H5NVVDRXY:1:2272:16405:14121', [('M', 36), ('D', 1), ('M', 113)])	('A00887:313:H5NVVDRXY:1:2273:17083:9878', [('M', 69), ('I', 1), ('M', 81)])	('A00887:313:H5NVVDRXY:1:2275:20754:19179', [('M', 84), ('I', 1), ('M', 66)])	('A00887:313:H5NVVDRXY:1:2275:20763:19194', [('M', 84), ('I', 1), ('M', 66)])
36054	('A00887:313:H5NVVDRXY:1:2101:21260:29105', [('M', 8), ('I', 1), ('M', 43), ('S', 99)])	('A00887:313:H5NVVDRXY:1:2109:5954:23296', [('M', 120), ('D', 1), ('M', 31)])	('A00887:313:H5NVVDRXY:1:2137:32344:33771', [('M', 142), ('I', 1), ('M', 7)])	('A00887:313:H5NVVDRXY:1:2137:19018:34303', [('M', 140), ('I', 1), ('M', 9)])	('A00887:313:H5NVVDRXY:1:2239:20717:1673', [('M', 15), ('I', 1), ('M', 135)])	('A00887:313:H5NVVDRXY:1:2246:21486:24392', [('M', 77), ('D', 1), ('M', 74)])	('A00887:313:H5NVVDRXY:1:2246:21594:25520', [('M', 77), ('D', 1), ('M', 74)])	('A00887:313:H5NVVDRXY:1:2273:24551:28980', [('M', 57), ('D', 1), ('M', 94)])
68823	('A00887:313:H5NVVDRXY:1:2107:30454:7263', [('M', 63), ('I', 1), ('M', 86)])	('A00887:313:H5NVVDRXY:1:2134:12915:26115', [('M', 63), ('I', 1), ('M', 87)])	('A00887:313:H5NVVDRXY:1:2136:32642:11209', [('M', 82), ('I', 1), ('M', 66)])	('A00887:313:H5NVVDRXY:1:2138:8106:2190', [('M', 21), ('I', 1), ('M', 129)])	('A00887:313:H5NVVDRXY:1:2138:7907:2597', [('M', 21), ('I', 1), ('M', 129)])	('A00887:313:H5NVVDRXY:1:2148:32777:4648', [('M', 7), ('I', 1), ('M', 141)])	('A00887:313:H5NVVDRXY:1:2148:12418:8155', [('M', 71), ('D', 2), ('M', 80)])	('A00887:313:H5NVVDRXY:1:2161:4707:12023', [('M', 83), ('I', 2), ('M', 66)])	('A00887:313:H5NVVDRXY:1:2171:5195:32189', [('M', 78), ('D', 1), ('M', 73)])	('A00887:313:H5NVVDRXY:1:2172:18014:32753', [('M', 128), ('I', 2), ('M', 21)])	('A00887:313:H5NVVDRXY:1:2175:2790:11397', [('M', 45), ('D', 8), ('M', 106)])	('A00887:313:H5NVVDRXY:1:2216:8142:23453', [('M', 83), ('I', 2), ('M', 66)])	('A00887:313:H5NVVDRXY:1:2243:25654:23156', [('M', 66), ('I', 4), ('M', 1), ('D', 4), ('M', 80)])	('A00887:313:H5NVVDRXY:1:2249:8883:2754', [('M', 97), ('I', 1), ('M', 53)])	('A00887:313:H5NVVDRXY:1:2249:22037:18803', [('M', 138), ('D', 1), ('M', 13)])	('A00887:313:H5NVVDRXY:1:2255:2953:1595', [('M', 129), ('I', 1), ('M', 21)])	('A00887:313:H5NVVDRXY:1:2258:12924:17206', [('M', 73), ('D', 10), ('M', 75)])	('A00887:313:H5NVVDRXY:1:2263:24478:13228', [('M', 67), ('I', 1), ('M', 83)])	('A00887:313:H5NVVDRXY:1:2265:12346:10692', [('M', 102), ('D', 27), ('M', 48)])	('A00887:313:H5NVVDRXY:1:2269:20256:20603', [('M', 21), ('I', 4), ('M', 2), ('D', 4), ('M', 117), ('S', 7)])	('A00887:313:H5NVVDRXY:1:2274:29939:2738', [('M', 82), ('I', 1), ('M', 68)])
36056	('A00887:313:H5NVVDRXY:1:2108:21667:6042', [('M', 65), ('D', 1), ('M', 86)])	('A00887:313:H5NVVDRXY:1:2120:21974:15812', [('M', 138), ('I', 1), ('M', 12)])	('A00887:313:H5NVVDRXY:1:2131:21793:25363', [('M', 24), ('D', 1), ('M', 127)])	('A00887:313:H5NVVDRXY:1:2153:18945:13228', [('M', 145), ('I', 1), ('M', 5)])	('A00887:313:H5NVVDRXY:1:2154:13892:33599', [('M', 30), ('D', 1), ('M', 121)])	('A00887:313:H5NVVDRXY:1:2164:28013:32283', [('M', 75), ('D', 1), ('M', 71)])	('A00887:313:H5NVVDRXY:1:2201:20925:18192', [('M', 6), ('D', 1), ('M', 145)])	('A00887:313:H5NVVDRXY:1:2215:29604:30342', [('M', 146), ('I', 1), ('M', 4)])	('A00887:313:H5NVVDRXY:1:2220:26955:8061', [('M', 6), ('D', 1), ('M', 145)])	('A00887:313:H5NVVDRXY:1:2237:16812:31610', [('M', 138), ('I', 1), ('M', 7)])	('A00887:313:H5NVVDRXY:1:2244:10963:6543', [('M', 137), ('D', 6), ('M', 14)])	('A00887:313:H5NVVDRXY:1:2256:24740:29590', [('M', 140), ('I', 1), ('M', 10)])	('A00887:313:H5NVVDRXY:1:2260:21007:33019', [('M', 55), ('D', 1), ('M', 96)])
68825	('A00887:313:H5NVVDRXY:1:2101:11740:36636', [('M', 22), ('I', 1), ('M', 128)])	('A00887:313:H5NVVDRXY:1:2102:12029:1313', [('M', 22), ('I', 1), ('M', 128)])	('A00887:313:H5NVVDRXY:1:2103:10257:21010', [('M', 142), ('D', 1), ('M', 9)])	('A00887:313:H5NVVDRXY:1:2103:30445:28009', [('M', 65), ('I', 1), ('M', 85)])	('A00887:313:H5NVVDRXY:1:2105:22299:18630', [('M', 19), ('D', 1), ('M', 132)])	('A00887:313:H5NVVDRXY:1:2107:22227:3349', [('M', 125), ('D', 1), ('M', 26)])	('A00887:313:H5NVVDRXY:1:2107:13277:33943', [('M', 48), ('D', 1), ('M', 103)])	('A00887:313:H5NVVDRXY:1:2110:21133:14325', [('M', 71), ('D', 10), ('M', 80)])	('A00887:313:H5NVVDRXY:1:2112:18738:3944', [('M', 65), ('I', 1), ('M', 85)])	('A00887:313:H5NVVDRXY:1:2112:29387:28995', [('M', 58), ('D', 1), ('M', 93)])	('A00887:313:H5NVVDRXY:1:2112:15347:30358', [('M', 24), ('I', 1), ('M', 126)])	('A00887:313:H5NVVDRXY:1:2114:13684:4993', [('M', 66), ('D', 1), ('M', 85)])	('A00887:313:H5NVVDRXY:1:2115:26214:22842', [('M', 5), ('D', 1), ('M', 146)])	('A00887:313:H5NVVDRXY:1:2117:11496:18615', [('M', 32), ('D', 1), ('M', 118)])	('A00887:313:H5NVVDRXY:1:2118:3143:21120', [('M', 136), ('D', 1), ('M', 15)])	('A00887:313:H5NVVDRXY:1:2120:9977:23187', [('M', 61), ('I', 1), ('M', 89)])	('A00887:313:H5NVVDRXY:1:2121:8666:27586', [('M', 121), ('D', 1), ('M', 30)])	('A00887:313:H5NVVDRXY:1:2122:32705:13510', [('M', 141), ('D', 1), ('M', 10)])	('A00887:313:H5NVVDRXY:1:2123:6686:28667', [('M', 33), ('D', 4), ('M', 117)])	('A00887:313:H5NVVDRXY:1:2127:24279:18709', [('M', 100), ('D', 1), ('M', 50)])	('A00887:313:H5NVVDRXY:1:2127:14127:36886', [('M', 19), ('I', 1), ('M', 131)])	('A00887:313:H5NVVDRXY:1:2129:12961:1611', [('M', 130), ('D', 1), ('M', 10), ('S', 11)])	('A00887:313:H5NVVDRXY:1:2130:21640:29105', [('M', 125), ('D', 1), ('M', 26)])	('A00887:313:H5NVVDRXY:1:2130:21414:29403', [('M', 125), ('D', 1), ('M', 26)])	('A00887:313:H5NVVDRXY:1:2131:29939:7310', [('M', 101), ('D', 1), ('M', 50)])	('A00887:313:H5NVVDRXY:1:2132:27932:32142', [('M', 24), ('D', 1), ('M', 127)])	('A00887:313:H5NVVDRXY:1:2134:26431:14732', [('M', 19), ('I', 1), ('M', 131)])	('A00887:313:H5NVVDRXY:1:2135:11089:30467', [('M', 80), ('I', 1), ('M', 70)])	('A00887:313:H5NVVDRXY:1:2136:24388:9283', [('M', 24), ('D', 1), ('M', 126)])	('A00887:313:H5NVVDRXY:1:2137:16432:19429', [('M', 5), ('D', 1), ('M', 146)])	('A00887:313:H5NVVDRXY:1:2137:8603:36652', [('M', 142), ('D', 1), ('M', 9)])	('A00887:313:H5NVVDRXY:1:2139:32090:24408', [('M', 80), ('I', 1), ('M', 70)])	('A00887:313:H5NVVDRXY:1:2142:11288:12524', [('M', 5), ('D', 1), ('M', 146)])	('A00887:313:H5NVVDRXY:1:2148:12680:2910', [('M', 40), ('D', 1), ('M', 111)])	('A00887:313:H5NVVDRXY:1:2149:11080:31454', [('M', 24), ('D', 1), ('M', 127)])	('A00887:313:H5NVVDRXY:1:2150:30065:22028', [('M', 125), ('I', 1), ('M', 25)])	('A00887:313:H5NVVDRXY:1:2151:29261:30091', [('M', 48), ('D', 1), ('M', 102)])	('A00887:313:H5NVVDRXY:1:2152:11677:3270', [('M', 5), ('D', 1), ('M', 146)])	('A00887:313:H5NVVDRXY:1:2152:16640:32189', [('M', 61), ('I', 1), ('M', 89)])	('A00887:313:H5NVVDRXY:1:2154:21287:9893', [('M', 125), ('I', 1), ('M', 25)])	('A00887:313:H5NVVDRXY:1:2157:6686:15452', [('M', 19), ('I', 1), ('M', 131)])	('A00887:313:H5NVVDRXY:1:2158:27534:22623', [('M', 118), ('D', 1), ('M', 33)])	('A00887:313:H5NVVDRXY:1:2159:13593:12383', [('M', 5), ('I', 1), ('M', 145)])	('A00887:313:H5NVVDRXY:1:2160:21350:30514', [('M', 61), ('D', 1), ('M', 90)])	('A00887:313:H5NVVDRXY:1:2163:13367:31281', [('M', 5), ('D', 1), ('M', 146)])	('A00887:313:H5NVVDRXY:1:2169:5050:8140', [('M', 19), ('D', 1), ('M', 132)])	('A00887:313:H5NVVDRXY:1:2171:3441:27586', [('M', 24), ('I', 1), ('M', 126)])	('A00887:313:H5NVVDRXY:1:2173:12698:22639', [('M', 80), ('I', 1), ('M', 70)])	('A00887:313:H5NVVDRXY:1:2173:6560:30827', [('M', 5), ('D', 1), ('M', 146)])	('A00887:313:H5NVVDRXY:1:2174:27181:23578', [('M', 61), ('I', 1), ('M', 89)])	('A00887:313:H5NVVDRXY:1:2178:4924:7921', [('M', 8), ('D', 1), ('M', 143)])	('A00887:313:H5NVVDRXY:1:2178:3459:32565', [('M', 147), ('D', 1), ('M', 4)])	('A00887:313:H5NVVDRXY:1:2201:22200:26099', [('M', 96), ('D', 1), ('M', 55)])	('A00887:313:H5NVVDRXY:1:2204:6352:36949', [('M', 71), ('D', 10), ('M', 73)])	('A00887:313:H5NVVDRXY:1:2206:6677:15530', [('M', 5), ('D', 1), ('M', 145)])	('A00887:313:H5NVVDRXY:1:2208:7274:19914', [('M', 61), ('I', 1), ('M', 89)])	('A00887:313:H5NVVDRXY:1:2210:11207:2581', [('M', 118), ('D', 1), ('M', 32)])	('A00887:313:H5NVVDRXY:1:2212:11035:5008', [('M', 61), ('I', 1), ('M', 89)])	('A00887:313:H5NVVDRXY:1:2214:4725:31000', [('M', 61), ('I', 1), ('M', 89)])	('A00887:313:H5NVVDRXY:1:2216:4128:12493', [('M', 118), ('D', 1), ('M', 33)])	('A00887:313:H5NVVDRXY:1:2217:31087:5948', [('M', 61), ('D', 1), ('M', 90)])	('A00887:313:H5NVVDRXY:1:2217:9977:18615', [('M', 69), ('I', 2), ('M', 4), ('I', 2), ('M', 74)])	('A00887:313:H5NVVDRXY:1:2218:20907:11866', [('M', 61), ('D', 1), ('M', 90)])	('A00887:313:H5NVVDRXY:1:2218:21088:12211', [('M', 61), ('D', 1), ('M', 90)])	('A00887:313:H5NVVDRXY:1:2220:8766:25066', [('M', 80), ('I', 1), ('M', 70)])	('A00887:313:H5NVVDRXY:1:2223:30526:3756', [('M', 124), ('I', 1), ('M', 26)])	('A00887:313:H5NVVDRXY:1:2225:18828:33912', [('M', 5), ('D', 1), ('M', 146)])	('A00887:313:H5NVVDRXY:1:2226:8142:17691', [('M', 65), ('I', 1), ('M', 85)])	('A00887:313:H5NVVDRXY:1:2227:31042:17174', [('M', 37), ('D', 1), ('M', 114)])	('A00887:313:H5NVVDRXY:1:2227:4200:33536', [('M', 61), ('D', 1), ('M', 90)])	('A00887:313:H5NVVDRXY:1:2228:9408:13495', [('M', 5), ('D', 1), ('M', 146)])	('A00887:313:H5NVVDRXY:1:2228:32786:21605', [('M', 5), ('D', 1), ('M', 146)])	('A00887:313:H5NVVDRXY:1:2230:2356:17347', [('M', 48), ('D', 1), ('M', 103)])	('A00887:313:H5NVVDRXY:1:2232:28845:1125', [('M', 61), ('I', 1), ('M', 89)])	('A00887:313:H5NVVDRXY:1:2232:17852:8140', [('M', 24), ('D', 1), ('M', 127)])	('A00887:313:H5NVVDRXY:1:2232:16613:36652', [('M', 66), ('D', 1), ('M', 85)])	('A00887:313:H5NVVDRXY:1:2234:1434:25269', [('M', 24), ('D', 1), ('M', 127)])	('A00887:313:H5NVVDRXY:1:2234:32416:26381', [('M', 5), ('D', 1), ('M', 93), ('S', 53)])	('A00887:313:H5NVVDRXY:1:2235:18882:23390', [('M', 24), ('I', 1), ('M', 126)])	('A00887:313:H5NVVDRXY:1:2236:26295:20979', [('M', 121), ('D', 1), ('M', 30)])	('A00887:313:H5NVVDRXY:1:2239:11171:19053', [('M', 61), ('D', 1), ('M', 90)])	('A00887:313:H5NVVDRXY:1:2241:32570:27398', [('M', 5), ('D', 1), ('M', 146)])	('A00887:313:H5NVVDRXY:1:2242:18096:4961', [('M', 125), ('D', 1), ('M', 26)])	('A00887:313:H5NVVDRXY:1:2242:18683:5447', [('M', 125), ('D', 1), ('M', 26)])	('A00887:313:H5NVVDRXY:1:2243:27995:33974', [('M', 19), ('D', 1), ('M', 132)])	('A00887:313:H5NVVDRXY:1:2244:20907:6292', [('M', 5), ('I', 1), ('M', 145)])	('A00887:313:H5NVVDRXY:1:2244:17011:25128', [('M', 125), ('D', 1), ('M', 25)])	('A00887:313:H5NVVDRXY:1:2244:27670:36636', [('M', 5), ('I', 1), ('M', 145)])	('A00887:313:H5NVVDRXY:1:2245:27896:1078', [('M', 5), ('I', 1), ('M', 145)])	('A00887:313:H5NVVDRXY:1:2245:27444:1266', [('M', 103), ('D', 1), ('M', 48)])	('A00887:313:H5NVVDRXY:1:2245:24234:3255', [('M', 65), ('I', 1), ('M', 85)])	('A00887:313:H5NVVDRXY:1:2246:6849:23563', [('M', 32), ('D', 1), ('M', 75), ('S', 44)])	('A00887:313:H5NVVDRXY:1:2246:6849:23563', [('M', 32), ('D', 1), ('M', 75)])	('A00887:313:H5NVVDRXY:1:2254:7202:3599', [('M', 118), ('D', 1), ('M', 33)])	('A00887:313:H5NVVDRXY:1:2254:25934:6449', [('M', 36), ('I', 4), ('M', 1), ('D', 9), ('M', 110)])	('A00887:313:H5NVVDRXY:1:2254:5195:9831', [('M', 95), ('I', 1), ('M', 55)])	('A00887:313:H5NVVDRXY:1:2254:8196:11678', [('M', 37), ('D', 1), ('M', 114)])	('A00887:313:H5NVVDRXY:1:2254:6659:14278', [('M', 95), ('I', 1), ('M', 55)])	('A00887:313:H5NVVDRXY:1:2254:1497:28886', [('M', 61), ('I', 1), ('M', 89)])	('A00887:313:H5NVVDRXY:1:2256:1940:27273', [('M', 61), ('D', 1), ('M', 90)])	('A00887:313:H5NVVDRXY:1:2259:32696:10582', [('M', 61), ('D', 1), ('M', 90)])	('A00887:313:H5NVVDRXY:1:2259:6316:36385', [('M', 96), ('D', 1), ('M', 49)])	('A00887:313:H5NVVDRXY:1:2259:6316:36385', [('M', 96), ('D', 1), ('M', 49)])	('A00887:313:H5NVVDRXY:1:2261:32081:12242', [('M', 14), ('D', 1), ('M', 137)])	('A00887:313:H5NVVDRXY:1:2261:30463:24032', [('M', 141), ('D', 1), ('M', 10)])	('A00887:313:H5NVVDRXY:1:2261:6280:24079', [('M', 61), ('D', 1), ('M', 90)])	('A00887:313:H5NVVDRXY:1:2262:3794:28197', [('M', 24), ('D', 1), ('M', 102), ('S', 25)])	('A00887:313:H5NVVDRXY:1:2263:30933:1078', [('M', 124), ('I', 1), ('M', 26)])	('A00887:313:H5NVVDRXY:1:2263:30237:12399', [('M', 124), ('I', 1), ('M', 26)])	('A00887:313:H5NVVDRXY:1:2263:6451:27477', [('M', 5), ('D', 1), ('M', 146)])	('A00887:313:H5NVVDRXY:1:2263:5755:27931', [('M', 5), ('D', 1), ('M', 146)])	('A00887:313:H5NVVDRXY:1:2263:5819:28009', [('M', 5), ('D', 1), ('M', 146)])	('A00887:313:H5NVVDRXY:1:2265:12707:23437', [('M', 96), ('D', 1), ('M', 55)])	('A00887:313:H5NVVDRXY:1:2266:3034:4210', [('M', 65), ('I', 1), ('M', 85)])	('A00887:313:H5NVVDRXY:1:2266:19117:16282', [('M', 80), ('I', 1), ('M', 70)])	('A00887:313:H5NVVDRXY:1:2268:20428:10974', [('M', 35), ('D', 1), ('M', 116)])	('A00887:313:H5NVVDRXY:1:2269:11397:17566', [('M', 103), ('D', 1), ('M', 48)])	('A00887:313:H5NVVDRXY:1:2269:2003:18709', [('M', 19), ('I', 1), ('M', 131)])	('A00887:313:H5NVVDRXY:1:2271:32190:17816', [('M', 48), ('D', 1), ('M', 103)])	('A00887:313:H5NVVDRXY:1:2272:22598:33426', [('M', 61), ('I', 1), ('M', 89)])	('A00887:313:H5NVVDRXY:1:2276:32570:10207', [('M', 61), ('I', 1), ('M', 89)])	('A00887:313:H5NVVDRXY:1:2276:16504:35712', [('M', 61), ('D', 1), ('M', 90)])	('A00887:313:H5NVVDRXY:1:2277:3956:18865', [('M', 24), ('D', 1), ('M', 126)])	('A00887:313:H5NVVDRXY:1:2277:14886:28369', [('M', 79), ('I', 19), ('M', 53)])	('A00887:313:H5NVVDRXY:1:2278:12726:29262', [('M', 71), ('D', 10), ('M', 80)])
36058	('A00887:313:H5NVVDRXY:1:2278:15157:15436', [('M', 136), ('I', 1), ('M', 14)])
68827	('A00887:313:H5NVVDRXY:1:2101:19180:1141', [('M', 90), ('D', 15), ('M', 61)])	('A00887:313:H5NVVDRXY:1:2111:30798:15749', [('M', 69), ('D', 10), ('M', 81)])	('A00887:313:H5NVVDRXY:1:2113:10465:3082', [('M', 59), ('D', 1), ('M', 91)])	('A00887:313:H5NVVDRXY:1:2123:5240:16391', [('M', 3), ('D', 1), ('M', 148)])	('A00887:313:H5NVVDRXY:1:2143:12391:2065', [('M', 78), ('I', 1), ('M', 72)])	('A00887:313:H5NVVDRXY:1:2149:16342:29450', [('M', 3), ('D', 1), ('M', 148)])	('A00887:313:H5NVVDRXY:1:2160:28221:20369', [('M', 122), ('I', 1), ('M', 28)])	('A00887:313:H5NVVDRXY:1:2165:27398:12305', [('M', 110), ('I', 3), ('M', 38)])	('A00887:313:H5NVVDRXY:1:2165:1063:20713', [('M', 3), ('D', 1), ('M', 148)])	('A00887:313:H5NVVDRXY:1:2174:1108:14873', [('M', 59), ('I', 1), ('M', 90)])	('A00887:313:H5NVVDRXY:1:2178:6334:19695', [('M', 113), ('D', 12), ('M', 38)])	('A00887:313:H5NVVDRXY:1:2178:6641:19758', [('M', 113), ('D', 12), ('M', 38)])	('A00887:313:H5NVVDRXY:1:2178:30879:25911', [('M', 59), ('I', 1), ('M', 91)])	('A00887:313:H5NVVDRXY:1:2204:26042:12900', [('M', 66), ('D', 6), ('M', 84)])	('A00887:313:H5NVVDRXY:1:2225:16278:6731', [('M', 78), ('I', 1), ('M', 71)])	('A00887:313:H5NVVDRXY:1:2232:29360:14732', [('M', 113), ('D', 12), ('M', 38)])	('A00887:313:H5NVVDRXY:1:2241:1136:25097', [('M', 3), ('D', 1), ('M', 148)])	('A00887:313:H5NVVDRXY:1:2249:27263:3740', [('M', 3), ('D', 1), ('M', 148)])	('A00887:313:H5NVVDRXY:1:2257:13187:25645', [('M', 37), ('D', 7), ('M', 113)])
68828	('A00887:313:H5NVVDRXY:1:2101:15745:29731', [('M', 133), ('D', 1), ('M', 18)])	('A00887:313:H5NVVDRXY:1:2101:21052:31532', [('M', 136), ('D', 1), ('M', 15)])	('A00887:313:H5NVVDRXY:1:2102:11659:5807', [('M', 26), ('D', 1), ('M', 125)])	('A00887:313:H5NVVDRXY:1:2102:28293:15953', [('M', 96), ('I', 1), ('M', 54)])	('A00887:313:H5NVVDRXY:1:2102:28311:15953', [('M', 96), ('I', 1), ('M', 54)])	('A00887:313:H5NVVDRXY:1:2102:8956:27586', [('M', 108), ('I', 1), ('M', 41)])	('A00887:313:H5NVVDRXY:1:2105:28212:35509', [('M', 62), ('I', 1), ('M', 87)])	('A00887:313:H5NVVDRXY:1:2109:3134:7482', [('M', 122), ('D', 1), ('M', 29)])	('A00887:313:H5NVVDRXY:1:2109:4354:7905', [('M', 122), ('D', 1), ('M', 29)])	('A00887:313:H5NVVDRXY:1:2109:16251:8093', [('M', 100), ('D', 1), ('M', 50)])	('A00887:313:H5NVVDRXY:1:2109:30608:12164', [('M', 21), ('D', 1), ('M', 130)])	('A00887:313:H5NVVDRXY:1:2110:9634:9784', [('M', 133), ('D', 1), ('M', 18)])	('A00887:313:H5NVVDRXY:1:2110:10122:13823', [('M', 115), ('D', 1), ('M', 36)])	('A00887:313:H5NVVDRXY:1:2110:17870:23891', [('M', 62), ('I', 1), ('M', 88)])	('A00887:313:H5NVVDRXY:1:2110:21847:35978', [('M', 45), ('D', 1), ('M', 106)])	('A00887:313:H5NVVDRXY:1:2112:9118:17628', [('M', 126), ('D', 1), ('M', 25)])	('A00887:313:H5NVVDRXY:1:2112:14832:33630', [('M', 45), ('D', 1), ('M', 106)])	('A00887:313:H5NVVDRXY:1:2115:6714:12649', [('M', 63), ('D', 1), ('M', 88)])	('A00887:313:H5NVVDRXY:1:2118:9245:18380', [('M', 45), ('D', 1), ('M', 85), ('S', 21)])	('A00887:313:H5NVVDRXY:1:2118:4906:30154', [('M', 7), ('D', 1), ('M', 144)])	('A00887:313:H5NVVDRXY:1:2119:8630:16031', [('M', 16), ('I', 1), ('M', 134)])	('A00887:313:H5NVVDRXY:1:2121:27145:5228', [('M', 101), ('D', 1), ('M', 50)])	('A00887:313:H5NVVDRXY:1:2123:3351:29810', [('M', 58), ('D', 1), ('M', 93)])	('A00887:313:H5NVVDRXY:1:2123:17381:34413', [('M', 133), ('D', 1), ('M', 18)])	('A00887:313:H5NVVDRXY:1:2125:3902:30796', [('M', 58), ('I', 1), ('M', 92)])	('A00887:313:H5NVVDRXY:1:2126:26485:19805', [('M', 58), ('I', 1), ('M', 92)])	('A00887:313:H5NVVDRXY:1:2126:27498:32174', [('M', 58), ('I', 1), ('M', 92)])	('A00887:313:H5NVVDRXY:1:2127:6280:11553', [('M', 58), ('I', 1), ('M', 92)])	('A00887:313:H5NVVDRXY:1:2133:23393:33332', [('M', 93), ('D', 1), ('M', 58)])	('A00887:313:H5NVVDRXY:1:2135:23665:37027', [('M', 62), ('I', 1), ('M', 88)])	('A00887:313:H5NVVDRXY:1:2140:12156:23359', [('M', 62), ('I', 1), ('M', 88)])	('A00887:313:H5NVVDRXY:1:2140:25509:27445', [('M', 139), ('D', 1), ('M', 12)])	('A00887:313:H5NVVDRXY:1:2142:30517:12007', [('M', 58), ('I', 1), ('M', 92)])	('A00887:313:H5NVVDRXY:1:2142:27679:34115', [('M', 63), ('D', 1), ('M', 53)])	('A00887:313:H5NVVDRXY:1:2142:27679:34115', [('M', 63), ('D', 1), ('M', 53)])	('A00887:313:H5NVVDRXY:1:2143:18665:35227', [('M', 16), ('D', 1), ('M', 135)])	('A00887:313:H5NVVDRXY:1:2145:31738:32158', [('M', 115), ('D', 1), ('M', 36)])	('A00887:313:H5NVVDRXY:1:2150:2103:28056', [('M', 127), ('D', 1), ('M', 24)])	('A00887:313:H5NVVDRXY:1:2150:8865:28808', [('M', 97), ('I', 1), ('M', 53)])	('A00887:313:H5NVVDRXY:1:2150:23158:31015', [('M', 122), ('D', 1), ('M', 29)])	('A00887:313:H5NVVDRXY:1:2151:1913:32424', [('M', 45), ('D', 1), ('M', 104)])	('A00887:313:H5NVVDRXY:1:2158:23294:27492', [('M', 118), ('D', 1), ('M', 33)])	('A00887:313:H5NVVDRXY:1:2159:22905:22310', [('M', 121), ('I', 1), ('M', 29)])	('A00887:313:H5NVVDRXY:1:2160:29604:7482', [('M', 62), ('I', 1), ('M', 88)])	('A00887:313:H5NVVDRXY:1:2160:23927:35759', [('M', 45), ('D', 1), ('M', 106)])	('A00887:313:H5NVVDRXY:1:2161:5240:6464', [('M', 77), ('I', 1), ('M', 73)])	('A00887:313:H5NVVDRXY:1:2162:23330:3223', [('M', 122), ('D', 1), ('M', 28)])	('A00887:313:H5NVVDRXY:1:2163:24650:6918', [('M', 120), ('D', 1), ('M', 31)])	('A00887:313:H5NVVDRXY:1:2164:26223:9330', [('M', 92), ('I', 1), ('M', 58)])	('A00887:313:H5NVVDRXY:1:2164:28709:18082', [('M', 16), ('I', 1), ('M', 134)])	('A00887:313:H5NVVDRXY:1:2165:10863:15546', [('M', 58), ('D', 1), ('M', 93)])	('A00887:313:H5NVVDRXY:1:2165:11080:17957', [('M', 58), ('D', 1), ('M', 93)])	('A00887:313:H5NVVDRXY:1:2167:17445:16047', [('M', 16), ('D', 1), ('M', 126)])	('A00887:313:H5NVVDRXY:1:2167:17445:16047', [('M', 16), ('D', 1), ('M', 126)])	('A00887:313:H5NVVDRXY:1:2167:29803:29622', [('M', 111), ('D', 1), ('M', 40)])	('A00887:313:H5NVVDRXY:1:2167:8938:30686', [('M', 16), ('D', 1), ('M', 135)])	('A00887:313:H5NVVDRXY:1:2169:3007:3850', [('M', 16), ('D', 1), ('M', 135)])	('A00887:313:H5NVVDRXY:1:2169:22634:21966', [('M', 92), ('I', 1), ('M', 58)])	('A00887:313:H5NVVDRXY:1:2170:2935:25394', [('M', 110), ('D', 1), ('M', 41)])	('A00887:313:H5NVVDRXY:1:2171:13277:16188', [('M', 93), ('D', 1), ('M', 58)])	('A00887:313:H5NVVDRXY:1:2172:6370:2785', [('M', 69), ('D', 1), ('M', 82)])	('A00887:313:H5NVVDRXY:1:2172:15826:19163', [('M', 16), ('I', 1), ('M', 134)])	('A00887:313:H5NVVDRXY:1:2173:20455:36010', [('M', 67), ('D', 1), ('M', 84)])	('A00887:313:H5NVVDRXY:1:2174:3965:35008', [('M', 58), ('I', 1), ('M', 92)])	('A00887:313:H5NVVDRXY:1:2174:3947:35039', [('M', 58), ('I', 1), ('M', 92)])	('A00887:313:H5NVVDRXY:1:2174:24234:36260', [('M', 58), ('D', 1), ('M', 93)])	('A00887:313:H5NVVDRXY:1:2177:28809:5353', [('M', 21), ('D', 1), ('M', 130)])	('A00887:313:H5NVVDRXY:1:2177:6506:19210', [('M', 82), ('D', 1), ('M', 67)])	('A00887:313:H5NVVDRXY:1:2177:23366:19633', [('M', 23), ('I', 1), ('M', 127)])	('A00887:313:H5NVVDRXY:1:2201:29812:2080', [('M', 58), ('I', 1), ('M', 92)])	('A00887:313:H5NVVDRXY:1:2202:20121:10441', [('M', 58), ('D', 1), ('M', 93)])	('A00887:313:H5NVVDRXY:1:2202:28158:15969', [('M', 77), ('I', 1), ('M', 73)])	('A00887:313:H5NVVDRXY:1:2202:26124:19022', [('M', 77), ('I', 1), ('M', 73)])	('A00887:313:H5NVVDRXY:1:2203:1850:27680', [('M', 121), ('I', 1), ('M', 29)])	('A00887:313:H5NVVDRXY:1:2203:1895:27696', [('M', 121), ('I', 1), ('M', 29)])	('A00887:313:H5NVVDRXY:1:2204:24316:6684', [('M', 58), ('D', 1), ('M', 93)])	('A00887:313:H5NVVDRXY:1:2207:29776:2988', [('M', 77), ('I', 1), ('M', 73)])	('A00887:313:H5NVVDRXY:1:2207:3197:10003', [('M', 62), ('I', 1), ('M', 88)])	('A00887:313:H5NVVDRXY:1:2208:28221:20118', [('M', 62), ('I', 1), ('M', 88)])	('A00887:313:H5NVVDRXY:1:2214:14615:12179', [('M', 115), ('D', 1), ('M', 36)])	('A00887:313:H5NVVDRXY:1:2214:11388:13385', [('M', 21), ('D', 1), ('M', 130)])	('A00887:313:H5NVVDRXY:1:2215:13910:27712', [('M', 62), ('I', 1), ('M', 88)])	('A00887:313:H5NVVDRXY:1:2216:12518:28401', [('M', 58), ('I', 1), ('M', 92)])	('A00887:313:H5NVVDRXY:1:2217:24135:9846', [('M', 3), ('I', 1), ('M', 147)])	('A00887:313:H5NVVDRXY:1:2220:7844:10567', [('M', 118), ('D', 1), ('M', 33)])	('A00887:313:H5NVVDRXY:1:2220:14823:21245', [('M', 118), ('D', 1), ('M', 33)])	('A00887:313:H5NVVDRXY:1:2220:7491:21637', [('M', 22), ('D', 16), ('M', 129)])	('A00887:313:H5NVVDRXY:1:2221:10737:22185', [('M', 122), ('I', 1), ('M', 28)])	('A00887:313:H5NVVDRXY:1:2222:1868:5822', [('M', 21), ('D', 1), ('M', 130)])	('A00887:313:H5NVVDRXY:1:2222:28519:12931', [('M', 58), ('I', 1), ('M', 92)])	('A00887:313:H5NVVDRXY:1:2223:3947:1125', [('M', 67), ('D', 1), ('M', 84)])	('A00887:313:H5NVVDRXY:1:2224:25084:29747', [('M', 92), ('I', 1), ('M', 58)])	('A00887:313:H5NVVDRXY:1:2226:23529:5948', [('M', 58), ('I', 1), ('M', 92)])	('A00887:313:H5NVVDRXY:1:2226:21142:26490', [('M', 73), ('D', 1), ('M', 78)])	('A00887:313:H5NVVDRXY:1:2226:19985:35697', [('M', 16), ('I', 1), ('M', 134)])	('A00887:313:H5NVVDRXY:1:2227:12500:6918', [('M', 39), ('I', 1), ('M', 111)])	('A00887:313:H5NVVDRXY:1:2227:32579:18615', [('M', 65), ('D', 16), ('M', 86)])	('A00887:313:H5NVVDRXY:1:2228:3821:18881', [('M', 121), ('I', 1), ('M', 29)])	('A00887:313:H5NVVDRXY:1:2228:16152:32597', [('M', 45), ('D', 1), ('M', 16), ('S', 90)])	('A00887:313:H5NVVDRXY:1:2229:7256:2378', [('M', 93), ('D', 1), ('M', 58)])	('A00887:313:H5NVVDRXY:1:2229:32136:10394', [('M', 16), ('I', 1), ('M', 133)])	('A00887:313:H5NVVDRXY:1:2232:21522:35571', [('M', 107), ('D', 1), ('M', 43)])	('A00887:313:H5NVVDRXY:1:2233:17264:16767', [('M', 62), ('I', 1), ('M', 88)])	('A00887:313:H5NVVDRXY:1:2235:30020:21418', [('M', 62), ('I', 1), ('M', 87)])	('A00887:313:H5NVVDRXY:1:2236:32759:16203', [('M', 16), ('D', 1), ('M', 121)])	('A00887:313:H5NVVDRXY:1:2236:32759:16203', [('M', 16), ('D', 1), ('M', 121)])	('A00887:313:H5NVVDRXY:1:2238:28691:2832', [('M', 63), ('D', 1), ('M', 88)])	('A00887:313:H5NVVDRXY:1:2238:28601:19930', [('M', 93), ('D', 1), ('M', 58)])	('A00887:313:H5NVVDRXY:1:2239:11379:15186', [('M', 16), ('I', 1), ('M', 134)])	('A00887:313:H5NVVDRXY:1:2240:30147:5071', [('M', 58), ('I', 1), ('M', 92)])	('A00887:313:H5NVVDRXY:1:2240:7139:11287', [('M', 65), ('D', 16), ('M', 86)])	('A00887:313:H5NVVDRXY:1:2240:22200:23062', [('M', 78), ('I', 2), ('M', 71)])	('A00887:313:H5NVVDRXY:1:2241:12346:2519', [('M', 121), ('I', 1), ('M', 29)])	('A00887:313:H5NVVDRXY:1:2242:6271:28541', [('M', 80), ('D', 1), ('M', 71)])	('A00887:313:H5NVVDRXY:1:2242:4083:29763', [('M', 38), ('I', 1), ('M', 112)])	('A00887:313:H5NVVDRXY:1:2244:7690:16282', [('M', 122), ('I', 1), ('M', 28)])	('A00887:313:H5NVVDRXY:1:2245:17508:3443', [('M', 82), ('D', 1), ('M', 69)])	('A00887:313:H5NVVDRXY:1:2249:10728:8735', [('M', 62), ('I', 1), ('M', 88)])	('A00887:313:H5NVVDRXY:1:2250:25870:18709', [('M', 93), ('D', 1), ('M', 57)])	('A00887:313:H5NVVDRXY:1:2251:24243:15045', [('M', 21), ('D', 1), ('M', 130)])	('A00887:313:H5NVVDRXY:1:2252:2175:18662', [('M', 58), ('I', 1), ('M', 92)])	('A00887:313:H5NVVDRXY:1:2253:32443:22482', [('M', 21), ('D', 1), ('M', 130)])	('A00887:313:H5NVVDRXY:1:2253:18412:33567', [('M', 77), ('I', 1), ('M', 73)])	('A00887:313:H5NVVDRXY:1:2254:30680:27633', [('M', 59), ('D', 4), ('M', 92)])	('A00887:313:H5NVVDRXY:1:2256:12373:19914', [('M', 16), ('I', 1), ('M', 134)])	('A00887:313:H5NVVDRXY:1:2258:19009:31187', [('M', 111), ('D', 1), ('M', 40)])	('A00887:313:H5NVVDRXY:1:2260:12011:18568', [('M', 122), ('D', 1), ('M', 29)])	('A00887:313:H5NVVDRXY:1:2260:9625:20353', [('M', 115), ('D', 1), ('M', 36)])	('A00887:313:H5NVVDRXY:1:2260:5204:26224', [('M', 147), ('D', 2), ('M', 4)])	('A00887:313:H5NVVDRXY:1:2261:9995:12007', [('M', 58), ('I', 1), ('M', 92)])	('A00887:313:H5NVVDRXY:1:2262:25220:4961', [('M', 122), ('D', 1), ('M', 29)])	('A00887:313:H5NVVDRXY:1:2263:22318:8328', [('M', 45), ('D', 1), ('M', 106)])	('A00887:313:H5NVVDRXY:1:2264:13313:20384', [('M', 122), ('D', 1), ('M', 29)])	('A00887:313:H5NVVDRXY:1:2264:13404:20541', [('M', 122), ('D', 1), ('M', 29)])	('A00887:313:H5NVVDRXY:1:2265:32723:10598', [('M', 118), ('D', 1), ('M', 33)])	('A00887:313:H5NVVDRXY:1:2269:4218:6136', [('M', 100), ('D', 1), ('M', 51)])	('A00887:313:H5NVVDRXY:1:2270:6388:2942', [('M', 45), ('D', 1), ('M', 106)])	('A00887:313:H5NVVDRXY:1:2270:25473:10285', [('M', 111), ('D', 1), ('M', 40)])	('A00887:313:H5NVVDRXY:1:2270:31006:36338', [('M', 115), ('D', 1), ('M', 36)])	('A00887:313:H5NVVDRXY:1:2272:8522:36949', [('M', 21), ('D', 1), ('M', 130)])	('A00887:313:H5NVVDRXY:1:2273:20844:33238', [('M', 45), ('D', 1), ('M', 105)])	('A00887:313:H5NVVDRXY:1:2275:15347:6308', [('M', 62), ('I', 1), ('M', 88)])	('A00887:313:H5NVVDRXY:1:2275:26386:24205', [('M', 50), ('D', 13), ('M', 101)])	('A00887:313:H5NVVDRXY:1:2277:21866:20353', [('M', 133), ('D', 1), ('M', 18)])	('A00887:313:H5NVVDRXY:1:2278:16387:10394', [('M', 53), ('D', 1), ('M', 98)])
68829	('A00887:313:H5NVVDRXY:1:2101:20546:5228', [('M', 33), ('D', 1), ('M', 118)])	('A00887:313:H5NVVDRXY:1:2110:32642:32910', [('M', 143), ('D', 1), ('M', 8)])	('A00887:313:H5NVVDRXY:1:2121:30156:27665', [('M', 117), ('D', 1), ('M', 30)])	('A00887:313:H5NVVDRXY:1:2136:22028:12680', [('M', 121), ('D', 17), ('M', 30)])	('A00887:313:H5NVVDRXY:1:2140:3450:32831', [('M', 77), ('I', 2), ('M', 72)])	('A00887:313:H5NVVDRXY:1:2154:26124:14669', [('M', 20), ('D', 1), ('M', 88)])	('A00887:313:H5NVVDRXY:1:2156:4689:18443', [('M', 16), ('D', 2), ('M', 2), ('I', 1), ('M', 132)])	('A00887:313:H5NVVDRXY:1:2161:23086:10097', [('M', 140), ('D', 2), ('M', 11)])	('A00887:313:H5NVVDRXY:1:2203:20763:10081', [('M', 4), ('D', 1), ('M', 147)])	('A00887:313:H5NVVDRXY:1:2204:9995:35399', [('M', 19), ('D', 2), ('M', 128)])	('A00887:313:H5NVVDRXY:1:2212:21847:21418', [('M', 114), ('D', 1), ('M', 37)])	('A00887:313:H5NVVDRXY:1:2221:25762:16141', [('M', 16), ('D', 2), ('M', 135)])	('A00887:313:H5NVVDRXY:1:2243:26937:17519', [('M', 77), ('I', 2), ('M', 72)])	('A00887:313:H5NVVDRXY:1:2252:19985:21699', [('M', 77), ('I', 2), ('M', 72)])	('A00887:313:H5NVVDRXY:1:2261:25265:23641', [('M', 114), ('D', 1), ('M', 37)])	('A00887:313:H5NVVDRXY:1:2263:11858:3082', [('M', 75), ('D', 2), ('M', 75)])
36062	('A00887:313:H5NVVDRXY:1:2106:29713:7106', [('M', 132), ('I', 1), ('M', 18)])	('A00887:313:H5NVVDRXY:1:2109:28619:9471', [('M', 19), ('D', 1), ('M', 132)])	('A00887:313:H5NVVDRXY:1:2109:18584:10347', [('M', 49), ('D', 1), ('M', 102)])	('A00887:313:H5NVVDRXY:1:2109:13160:12446', [('M', 74), ('D', 1), ('M', 77)])	('A00887:313:H5NVVDRXY:1:2110:1118:10504', [('M', 134), ('D', 1), ('M', 17)])	('A00887:313:H5NVVDRXY:1:2114:14651:16658', [('M', 7), ('I', 1), ('M', 143)])	('A00887:313:H5NVVDRXY:1:2115:1588:3364', [('M', 35), ('I', 1), ('M', 115)])	('A00887:313:H5NVVDRXY:1:2115:1696:3458', [('M', 35), ('I', 1), ('M', 115)])	('A00887:313:H5NVVDRXY:1:2116:13340:3677', [('M', 131), ('D', 6), ('M', 20)])	('A00887:313:H5NVVDRXY:1:2120:27823:8531', [('M', 112), ('D', 1), ('M', 39)])	('A00887:313:H5NVVDRXY:1:2122:3043:19664', [('M', 133), ('D', 4), ('M', 18)])	('A00887:313:H5NVVDRXY:1:2123:9561:29356', [('M', 46), ('D', 1), ('M', 105)])	('A00887:313:H5NVVDRXY:1:2124:25292:16642', [('M', 132), ('I', 1), ('M', 18)])	('A00887:313:H5NVVDRXY:1:2130:7129:3129', [('M', 4), ('D', 1), ('M', 147)])	('A00887:313:H5NVVDRXY:1:2131:18783:11005', [('M', 39), ('D', 1), ('M', 112)])	('A00887:313:H5NVVDRXY:1:2134:30327:7106', [('M', 34), ('D', 1), ('M', 117)])	('A00887:313:H5NVVDRXY:1:2137:23402:6449', [('M', 112), ('D', 1), ('M', 39)])	('A00887:313:H5NVVDRXY:1:2138:7374:9064', [('M', 13), ('D', 1), ('M', 138)])	('A00887:313:H5NVVDRXY:1:2145:20717:22341', [('M', 69), ('D', 1), ('M', 82)])	('A00887:313:H5NVVDRXY:1:2147:12698:36323', [('M', 19), ('D', 1), ('M', 132)])	('A00887:313:H5NVVDRXY:1:2148:3504:24189', [('M', 134), ('D', 1), ('M', 17)])	('A00887:313:H5NVVDRXY:1:2149:6036:23469', [('M', 136), ('D', 2), ('M', 15)])	('A00887:313:H5NVVDRXY:1:2151:13919:20118', [('M', 77), ('D', 2), ('M', 74)])	('A00887:313:H5NVVDRXY:1:2152:13521:33552', [('M', 19), ('D', 1), ('M', 132)])	('A00887:313:H5NVVDRXY:1:2153:6768:32127', [('M', 96), ('D', 1), ('M', 55)])	('A00887:313:H5NVVDRXY:1:2156:23222:32033', [('M', 136), ('D', 1), ('M', 15)])	('A00887:313:H5NVVDRXY:1:2162:11261:9846', [('M', 59), ('D', 1), ('M', 92)])	('A00887:313:H5NVVDRXY:1:2164:25545:25598', [('M', 139), ('D', 1), ('M', 12)])	('A00887:313:H5NVVDRXY:1:2164:25617:26162', [('M', 139), ('D', 1), ('M', 12)])	('A00887:313:H5NVVDRXY:1:2165:23312:30843', [('M', 132), ('I', 1), ('M', 18)])	('A00887:313:H5NVVDRXY:1:2166:24695:4304', [('M', 134), ('I', 1), ('M', 16)])	('A00887:313:H5NVVDRXY:1:2166:26087:5650', [('M', 134), ('I', 1), ('M', 16)])	('A00887:313:H5NVVDRXY:1:2166:23692:13589', [('M', 19), ('D', 1), ('M', 132)])	('A00887:313:H5NVVDRXY:1:2167:11668:19163', [('M', 133), ('D', 4), ('M', 18)])	('A00887:313:H5NVVDRXY:1:2167:4698:23531', [('M', 147), ('D', 1), ('M', 4)])	('A00887:313:H5NVVDRXY:1:2167:3685:28980', [('M', 80), ('D', 1), ('M', 71)])	('A00887:313:H5NVVDRXY:1:2168:31901:27305', [('M', 134), ('I', 1), ('M', 16)])	('A00887:313:H5NVVDRXY:1:2169:29604:4883', [('M', 54), ('D', 8), ('M', 97)])	('A00887:313:H5NVVDRXY:1:2172:29767:14873', [('M', 27), ('D', 1), ('M', 124)])	('A00887:313:H5NVVDRXY:1:2173:1380:8829', [('M', 132), ('I', 1), ('M', 18)])	('A00887:313:H5NVVDRXY:1:2174:6885:35493', [('M', 46), ('D', 1), ('M', 105)])	('A00887:313:H5NVVDRXY:1:2174:7970:35869', [('M', 54), ('D', 8), ('M', 97)])	('A00887:313:H5NVVDRXY:1:2174:8061:35931', [('M', 54), ('D', 8), ('M', 97)])	('A00887:313:H5NVVDRXY:1:2177:25455:21809', [('M', 19), ('D', 1), ('M', 132)])	('A00887:313:H5NVVDRXY:1:2202:7301:26882', [('M', 55), ('D', 1), ('M', 96)])	('A00887:313:H5NVVDRXY:1:2204:18430:17660', [('M', 132), ('D', 1), ('M', 19)])	('A00887:313:H5NVVDRXY:1:2204:18222:17801', [('M', 132), ('D', 1), ('M', 19)])	('A00887:313:H5NVVDRXY:1:2204:18340:31657', [('M', 132), ('D', 1), ('M', 19)])	('A00887:313:H5NVVDRXY:1:2207:3703:30733', [('M', 112), ('D', 1), ('M', 39)])	('A00887:313:H5NVVDRXY:1:2208:20844:27665', [('M', 66), ('D', 1), ('M', 85)])	('A00887:313:H5NVVDRXY:1:2209:16224:13620', [('M', 107), ('D', 16), ('M', 44)])	('A00887:313:H5NVVDRXY:1:2214:30065:25755', [('M', 49), ('D', 1), ('M', 102)])	('A00887:313:H5NVVDRXY:1:2216:26594:3991', [('M', 120), ('D', 1), ('M', 31)])	('A00887:313:H5NVVDRXY:1:2221:8748:12915', [('M', 107), ('D', 16), ('M', 44)])	('A00887:313:H5NVVDRXY:1:2222:15085:14873', [('M', 7), ('I', 1), ('M', 143)])	('A00887:313:H5NVVDRXY:1:2222:24623:34147', [('M', 96), ('D', 1), ('M', 55)])	('A00887:313:H5NVVDRXY:1:2224:19497:25457', [('M', 135), ('D', 2), ('M', 16)])	('A00887:313:H5NVVDRXY:1:2225:3549:11052', [('M', 60), ('I', 1), ('M', 90)])	('A00887:313:H5NVVDRXY:1:2225:21658:16360', [('M', 24), ('D', 1), ('M', 127)])	('A00887:313:H5NVVDRXY:1:2226:4173:35744', [('M', 41), ('D', 1), ('M', 110)])	('A00887:313:H5NVVDRXY:1:2230:32443:9361', [('M', 128), ('D', 1), ('M', 23)])	('A00887:313:H5NVVDRXY:1:2234:7428:26913', [('M', 17), ('D', 1), ('M', 134)])	('A00887:313:H5NVVDRXY:1:2238:18566:1297', [('M', 17), ('D', 1), ('M', 134)])	('A00887:313:H5NVVDRXY:1:2240:1389:31046', [('M', 19), ('D', 1), ('M', 132)])	('A00887:313:H5NVVDRXY:1:2242:8006:13448', [('M', 7), ('I', 1), ('M', 142)])	('A00887:313:H5NVVDRXY:1:2244:12825:8609', [('M', 73), ('I', 3), ('M', 3), ('D', 5), ('M', 72)])	('A00887:313:H5NVVDRXY:1:2244:12237:8625', [('M', 73), ('I', 3), ('M', 3), ('D', 5), ('M', 72)])	('A00887:313:H5NVVDRXY:1:2247:4661:2550', [('M', 46), ('D', 1), ('M', 105)])	('A00887:313:H5NVVDRXY:1:2254:19877:35133', [('M', 7), ('I', 1), ('M', 143)])	('A00887:313:H5NVVDRXY:1:2258:12472:24972', [('M', 7), ('D', 2), ('M', 144)])	('A00887:313:H5NVVDRXY:1:2259:4616:2409', [('M', 69), ('D', 1), ('M', 82)])	('A00887:313:H5NVVDRXY:1:2264:32606:17190', [('M', 133), ('D', 9), ('M', 18)])	('A00887:313:H5NVVDRXY:1:2265:13069:10316', [('M', 39), ('D', 1), ('M', 112)])	('A00887:313:H5NVVDRXY:1:2267:6325:9345', [('M', 128), ('D', 1), ('M', 23)])	('A00887:313:H5NVVDRXY:1:2267:16758:20744', [('M', 137), ('I', 3), ('M', 11)])	('A00887:313:H5NVVDRXY:1:2267:28411:34162', [('M', 35), ('I', 1), ('M', 115)])	('A00887:313:H5NVVDRXY:1:2267:13539:36683', [('M', 35), ('D', 1), ('M', 116)])	('A00887:313:H5NVVDRXY:1:2269:3170:16532', [('M', 7), ('I', 1), ('M', 143)])	('A00887:313:H5NVVDRXY:1:2270:30526:28119', [('M', 73), ('D', 1), ('M', 78)])	('A00887:313:H5NVVDRXY:1:2271:3622:18693', [('M', 79), ('D', 26), ('M', 72)])	('A00887:313:H5NVVDRXY:1:2271:23213:26193', [('M', 24), ('D', 1), ('M', 127)])	('A00887:313:H5NVVDRXY:1:2273:6497:8296', [('M', 7), ('I', 1), ('M', 143)])	('A00887:313:H5NVVDRXY:1:2273:17924:33066', [('M', 131), ('D', 6), ('M', 20)])	('A00887:313:H5NVVDRXY:1:2275:31259:13604', [('M', 62), ('D', 2), ('M', 89)])	('A00887:313:H5NVVDRXY:1:2278:18954:28933', [('M', 69), ('D', 1), ('M', 82)])
68831	('A00887:313:H5NVVDRXY:1:2104:15845:25958', [('M', 18), ('D', 1), ('M', 133)])	('A00887:313:H5NVVDRXY:1:2116:26874:2754', [('M', 124), ('D', 1), ('M', 27)])	('A00887:313:H5NVVDRXY:1:2118:28700:32534', [('M', 59), ('I', 1), ('M', 91)])	('A00887:313:H5NVVDRXY:1:2118:28718:32878', [('M', 59), ('I', 1), ('M', 91)])	('A00887:313:H5NVVDRXY:1:2123:17607:1423', [('M', 90), ('D', 1), ('M', 61)])	('A00887:313:H5NVVDRXY:1:2133:28700:8296', [('M', 105), ('D', 12), ('M', 46)])	('A00887:313:H5NVVDRXY:1:2135:8684:7576', [('M', 55), ('I', 1), ('M', 95)])	('A00887:313:H5NVVDRXY:1:2136:29179:2832', [('M', 74), ('I', 1), ('M', 74)])	('A00887:313:H5NVVDRXY:1:2151:11360:8202', [('M', 55), ('D', 1), ('M', 96)])	('A00887:313:H5NVVDRXY:1:2165:17725:9674', [('M', 13), ('D', 2), ('M', 138)])	('A00887:313:H5NVVDRXY:1:2168:15673:13291', [('M', 130), ('D', 1), ('M', 21)])	('A00887:313:H5NVVDRXY:1:2203:16523:32017', [('M', 42), ('D', 1), ('M', 109)])	('A00887:313:H5NVVDRXY:1:2204:30264:35305', [('M', 42), ('D', 1), ('M', 109)])	('A00887:313:H5NVVDRXY:1:2215:8124:7764', [('M', 136), ('D', 1), ('M', 15)])	('A00887:313:H5NVVDRXY:1:2223:2980:11381', [('M', 35), ('D', 6), ('M', 116)])	('A00887:313:H5NVVDRXY:1:2226:31584:20901', [('M', 95), ('D', 1), ('M', 56)])	('A00887:313:H5NVVDRXY:1:2228:3558:30170', [('M', 73), ('D', 2), ('M', 78)])	('A00887:313:H5NVVDRXY:1:2228:3043:30436', [('M', 73), ('D', 2), ('M', 78)])	('A00887:313:H5NVVDRXY:1:2234:2510:4366', [('M', 112), ('D', 1), ('M', 39)])	('A00887:313:H5NVVDRXY:1:2248:1136:35086', [('M', 13), ('I', 1), ('M', 137)])	('A00887:313:H5NVVDRXY:1:2248:2257:36902', [('M', 13), ('I', 1), ('M', 137)])	('A00887:313:H5NVVDRXY:1:2259:12988:21292', [('M', 18), ('D', 1), ('M', 133)])	('A00887:313:H5NVVDRXY:1:2274:4679:23030', [('M', 35), ('I', 1), ('M', 115)])	('A00887:313:H5NVVDRXY:1:2277:6551:2754', [('M', 18), ('D', 2), ('M', 133)])
68832	('A00887:313:H5NVVDRXY:1:2124:29912:10614', [('M', 122), ('D', 5), ('M', 28)])	('A00887:313:H5NVVDRXY:1:2137:9082:30812', [('M', 146), ('D', 1), ('M', 5)])	('A00887:313:H5NVVDRXY:1:2137:8974:30843', [('M', 146), ('D', 1), ('M', 5)])	('A00887:313:H5NVVDRXY:1:2164:2871:23594', [('M', 63), ('D', 1), ('M', 88)])	('A00887:313:H5NVVDRXY:1:2210:13277:10833', [('M', 88), ('I', 1), ('M', 62)])	('A00887:313:H5NVVDRXY:1:2226:22236:19680', [('M', 73), ('I', 1), ('M', 77)])	('A00887:313:H5NVVDRXY:1:2242:4716:33144', [('M', 23), ('D', 1), ('M', 127)])
68833	('A00887:313:H5NVVDRXY:1:2123:19515:2127', [('M', 12), ('I', 1), ('M', 138)])	('A00887:313:H5NVVDRXY:1:2123:25355:10363', [('M', 53), ('I', 1), ('M', 96)])	('A00887:313:H5NVVDRXY:1:2123:25391:10363', [('M', 53), ('I', 1), ('M', 97)])	('A00887:313:H5NVVDRXY:1:2126:30364:13808', [('M', 12), ('I', 1), ('M', 138)])	('A00887:313:H5NVVDRXY:1:2126:13801:27743', [('M', 55), ('I', 1), ('M', 95)])	('A00887:313:H5NVVDRXY:1:2130:14678:13510', [('M', 106), ('D', 1), ('M', 44)])	('A00887:313:H5NVVDRXY:1:2142:7753:31328', [('M', 95), ('D', 1), ('M', 54)])	('A00887:313:H5NVVDRXY:1:2143:29351:11584', [('M', 58), ('D', 1), ('M', 92)])	('A00887:313:H5NVVDRXY:1:2149:29993:24158', [('M', 11), ('I', 1), ('M', 139)])	('A00887:313:H5NVVDRXY:1:2149:4779:31657', [('M', 95), ('D', 1), ('M', 56)])	('A00887:313:H5NVVDRXY:1:2150:11966:24909', [('M', 53), ('I', 1), ('M', 96)])	('A00887:313:H5NVVDRXY:1:2153:31222:8625', [('M', 33), ('D', 6), ('M', 118)])	('A00887:313:H5NVVDRXY:1:2164:22444:8390', [('M', 57), ('I', 1), ('M', 92)])	('A00887:313:H5NVVDRXY:1:2164:22444:8735', [('M', 57), ('I', 1), ('M', 92)])	('A00887:313:H5NVVDRXY:1:2165:24135:31610', [('M', 16), ('D', 1), ('M', 135)])	('A00887:313:H5NVVDRXY:1:2172:27923:27931', [('M', 117), ('D', 3), ('M', 34)])	('A00887:313:H5NVVDRXY:1:2173:31855:29982', [('M', 16), ('D', 1), ('M', 135)])	('A00887:313:H5NVVDRXY:1:2176:27308:6480', [('M', 40), ('D', 1), ('M', 111)])	('A00887:313:H5NVVDRXY:1:2176:15004:24345', [('M', 24), ('D', 21), ('M', 127)])	('A00887:313:H5NVVDRXY:1:2176:2654:31422', [('M', 11), ('I', 1), ('M', 139)])	('A00887:313:H5NVVDRXY:1:2204:31222:20713', [('M', 72), ('I', 1), ('M', 78)])	('A00887:313:H5NVVDRXY:1:2221:2211:27054', [('M', 52), ('D', 40), ('M', 99)])	('A00887:313:H5NVVDRXY:1:2233:2600:29230', [('M', 33), ('I', 1), ('M', 117)])	('A00887:313:H5NVVDRXY:1:2233:2618:29324', [('M', 33), ('I', 1), ('M', 117)])	('A00887:313:H5NVVDRXY:1:2235:2193:31250', [('M', 95), ('D', 1), ('M', 56)])	('A00887:313:H5NVVDRXY:1:2244:31928:9690', [('M', 106), ('D', 1), ('M', 45)])	('A00887:313:H5NVVDRXY:1:2249:23411:30514', [('M', 116), ('I', 1), ('M', 34)])	('A00887:313:H5NVVDRXY:1:2253:22281:19914', [('M', 72), ('I', 1), ('M', 78)])	('A00887:313:H5NVVDRXY:1:2257:5538:4664', [('M', 16), ('I', 1), ('M', 134)])	('A00887:313:H5NVVDRXY:1:2275:11234:34695', [('M', 129), ('D', 1), ('M', 22)])
68834	('A00887:313:H5NVVDRXY:1:2101:16387:35822', [('M', 94), ('D', 1), ('M', 57)])	('A00887:313:H5NVVDRXY:1:2102:26115:27743', [('M', 112), ('D', 1), ('M', 39)])	('A00887:313:H5NVVDRXY:1:2103:26892:7232', [('M', 114), ('D', 2), ('M', 37)])	('A00887:313:H5NVVDRXY:1:2104:8178:23891', [('M', 52), ('D', 1), ('M', 99)])	('A00887:313:H5NVVDRXY:1:2104:29776:36871', [('M', 144), ('D', 1), ('M', 7)])	('A00887:313:H5NVVDRXY:1:2105:8811:28494', [('M', 52), ('I', 1), ('M', 85)])	('A00887:313:H5NVVDRXY:1:2106:26639:7513', [('M', 10), ('D', 1), ('M', 141)])	('A00887:313:H5NVVDRXY:1:2106:19190:7607', [('M', 15), ('D', 1), ('M', 136)])	('A00887:313:H5NVVDRXY:1:2106:32696:8923', [('M', 90), ('D', 2), ('M', 61)])	('A00887:313:H5NVVDRXY:1:2108:8666:11177', [('M', 67), ('D', 1), ('M', 84)])	('A00887:313:H5NVVDRXY:1:2108:21730:12602', [('M', 109), ('D', 1), ('M', 42)])	('A00887:313:H5NVVDRXY:1:2109:1262:9064', [('M', 109), ('D', 7), ('M', 42)])	('A00887:313:H5NVVDRXY:1:2110:3549:24925', [('M', 62), ('D', 10), ('M', 89)])	('A00887:313:H5NVVDRXY:1:2113:2293:10347', [('M', 109), ('D', 1), ('M', 42)])	('A00887:313:H5NVVDRXY:1:2114:2248:1564', [('M', 109), ('D', 1), ('M', 42)])	('A00887:313:H5NVVDRXY:1:2120:11749:14293', [('M', 62), ('D', 11), ('M', 89)])	('A00887:313:H5NVVDRXY:1:2121:10963:7545', [('M', 10), ('D', 1), ('M', 141)])	('A00887:313:H5NVVDRXY:1:2121:10691:8954', [('M', 10), ('D', 1), ('M', 141)])	('A00887:313:H5NVVDRXY:1:2121:20030:30138', [('M', 127), ('D', 1), ('M', 24)])	('A00887:313:H5NVVDRXY:1:2123:14498:3897', [('M', 105), ('D', 1), ('M', 46)])	('A00887:313:H5NVVDRXY:1:2123:30508:7670', [('M', 11), ('D', 2), ('M', 140)])	('A00887:313:H5NVVDRXY:1:2123:31349:7748', [('M', 11), ('D', 2), ('M', 140)])	('A00887:313:H5NVVDRXY:1:2124:22851:8312', [('M', 28), ('D', 1), ('M', 123)])	('A00887:313:H5NVVDRXY:1:2125:6596:25191', [('M', 109), ('D', 1), ('M', 42)])	('A00887:313:H5NVVDRXY:1:2127:25626:8234', [('M', 122), ('D', 7), ('M', 16), ('S', 13)])	('A00887:313:H5NVVDRXY:1:2127:3821:25739', [('M', 94), ('D', 1), ('M', 57)])	('A00887:313:H5NVVDRXY:1:2129:23674:27806', [('M', 87), ('D', 1), ('M', 64)])	('A00887:313:H5NVVDRXY:1:2130:30626:7999', [('M', 94), ('D', 1), ('M', 57)])	('A00887:313:H5NVVDRXY:1:2130:18747:29387', [('M', 87), ('D', 1), ('M', 64)])	('A00887:313:H5NVVDRXY:1:2131:9372:12806', [('M', 94), ('D', 1), ('M', 57)])	('A00887:313:H5NVVDRXY:1:2133:11162:22701', [('M', 114), ('D', 2), ('M', 37)])	('A00887:313:H5NVVDRXY:1:2134:28854:23500', [('M', 57), ('D', 1), ('M', 94)])	('A00887:313:H5NVVDRXY:1:2136:4182:16031', [('M', 62), ('D', 10), ('M', 89)])	('A00887:313:H5NVVDRXY:1:2140:21142:31532', [('M', 87), ('D', 1), ('M', 64)])	('A00887:313:H5NVVDRXY:1:2141:6686:5869', [('M', 87), ('D', 1), ('M', 64)])	('A00887:313:H5NVVDRXY:1:2142:17951:14826', [('M', 62), ('D', 10), ('M', 89)])	('A00887:313:H5NVVDRXY:1:2143:20772:24940', [('M', 144), ('D', 1), ('M', 7)])	('A00887:313:H5NVVDRXY:1:2144:26666:23750', [('M', 70), ('D', 2), ('M', 81)])	('A00887:313:H5NVVDRXY:1:2145:2175:26052', [('M', 101), ('D', 1), ('M', 50)])	('A00887:313:H5NVVDRXY:1:2145:15564:34147', [('M', 125), ('D', 6), ('M', 26)])	('A00887:313:H5NVVDRXY:1:2148:14389:32894', [('M', 70), ('D', 2), ('M', 52)])	('A00887:313:H5NVVDRXY:1:2148:14389:32894', [('M', 70), ('D', 2), ('M', 52)])	('A00887:313:H5NVVDRXY:1:2150:7789:21559', [('M', 59), ('D', 6), ('M', 92)])	('A00887:313:H5NVVDRXY:1:2152:16251:32831', [('M', 112), ('D', 1), ('M', 39)])	('A00887:313:H5NVVDRXY:1:2155:18945:3834', [('M', 34), ('D', 8), ('M', 117)])	('A00887:313:H5NVVDRXY:1:2155:21169:6402', [('M', 62), ('D', 10), ('M', 89)])	('A00887:313:H5NVVDRXY:1:2158:17879:24001', [('M', 52), ('D', 1), ('M', 99)])	('A00887:313:H5NVVDRXY:1:2160:32732:23829', [('M', 39), ('D', 1), ('M', 112)])	('A00887:313:H5NVVDRXY:1:2160:28357:30749', [('M', 52), ('D', 1), ('M', 99)])	('A00887:313:H5NVVDRXY:1:2163:25093:36245', [('M', 10), ('D', 1), ('M', 141)])	('A00887:313:H5NVVDRXY:1:2164:14271:29810', [('M', 62), ('D', 10), ('M', 88)])	('A00887:313:H5NVVDRXY:1:2166:6334:15311', [('M', 140), ('D', 1), ('M', 11)])	('A00887:313:H5NVVDRXY:1:2166:7139:36933', [('M', 39), ('D', 1), ('M', 112)])	('A00887:313:H5NVVDRXY:1:2168:12744:6214', [('M', 109), ('D', 1), ('M', 42)])	('A00887:313:H5NVVDRXY:1:2168:20148:15906', [('M', 138), ('D', 1), ('M', 13)])	('A00887:313:H5NVVDRXY:1:2172:24514:7623', [('M', 15), ('D', 1), ('M', 135)])	('A00887:313:H5NVVDRXY:1:2172:13178:19930', [('M', 115), ('I', 1), ('M', 1), ('D', 2), ('M', 34)])	('A00887:313:H5NVVDRXY:1:2177:17526:30624', [('M', 62), ('D', 10), ('M', 89)])	('A00887:313:H5NVVDRXY:1:2201:7853:3599', [('M', 57), ('D', 1), ('M', 94)])	('A00887:313:H5NVVDRXY:1:2201:16080:25238', [('M', 133), ('D', 1), ('M', 18)])	('A00887:313:H5NVVDRXY:1:2204:3821:34695', [('M', 10), ('D', 1), ('M', 141)])	('A00887:313:H5NVVDRXY:1:2206:20862:15107', [('M', 52), ('D', 1), ('M', 99)])	('A00887:313:H5NVVDRXY:1:2207:22941:13322', [('M', 53), ('I', 2), ('M', 96)])	('A00887:313:H5NVVDRXY:1:2209:9335:33254', [('M', 10), ('D', 1), ('M', 141)])	('A00887:313:H5NVVDRXY:1:2211:8684:5729', [('M', 52), ('D', 1), ('M', 99)])	('A00887:313:H5NVVDRXY:1:2212:14705:29872', [('M', 62), ('D', 10), ('M', 89)])	('A00887:313:H5NVVDRXY:1:2213:11776:21198', [('M', 10), ('D', 1), ('M', 141)])	('A00887:313:H5NVVDRXY:1:2215:26350:33066', [('M', 138), ('D', 1), ('M', 13)])	('A00887:313:H5NVVDRXY:1:2216:21079:5682', [('M', 10), ('D', 1), ('M', 141)])	('A00887:313:H5NVVDRXY:1:2217:23231:2707', [('M', 59), ('D', 16), ('M', 92)])	('A00887:313:H5NVVDRXY:1:2217:16423:13996', [('M', 52), ('D', 1), ('M', 99)])	('A00887:313:H5NVVDRXY:1:2221:27227:10410', [('M', 62), ('D', 10), ('M', 89)])	('A00887:313:H5NVVDRXY:1:2221:27136:28072', [('M', 23), ('D', 1), ('M', 128)])	('A00887:313:H5NVVDRXY:1:2222:17155:5400', [('M', 124), ('D', 15), ('M', 27)])	('A00887:313:H5NVVDRXY:1:2223:14624:8907', [('M', 57), ('D', 1), ('M', 94)])	('A00887:313:H5NVVDRXY:1:2223:13847:20619', [('M', 62), ('D', 10), ('M', 89)])	('A00887:313:H5NVVDRXY:1:2224:20934:34961', [('M', 116), ('D', 1), ('M', 35)])	('A00887:313:H5NVVDRXY:1:2227:4083:5400', [('M', 62), ('D', 10), ('M', 89)])	('A00887:313:H5NVVDRXY:1:2227:4670:14653', [('M', 62), ('D', 10), ('M', 89)])	('A00887:313:H5NVVDRXY:1:2234:17824:29575', [('M', 140), ('D', 1), ('M', 11)])	('A00887:313:H5NVVDRXY:1:2235:2663:30123', [('M', 94), ('D', 1), ('M', 56)])	('A00887:313:H5NVVDRXY:1:2236:7301:32142', [('M', 62), ('D', 10), ('M', 89)])	('A00887:313:H5NVVDRXY:1:2237:5837:17018', [('M', 10), ('D', 1), ('M', 141)])	('A00887:313:H5NVVDRXY:1:2240:8079:14168', [('M', 15), ('D', 1), ('M', 136)])	('A00887:313:H5NVVDRXY:1:2240:17282:26850', [('M', 15), ('D', 1), ('M', 136)])	('A00887:313:H5NVVDRXY:1:2240:26386:30154', [('M', 127), ('D', 1), ('M', 24)])	('A00887:313:H5NVVDRXY:1:2242:3432:14638', [('M', 34), ('D', 8), ('M', 117)])	('A00887:313:H5NVVDRXY:1:2242:10583:18067', [('M', 97), ('D', 1), ('M', 54)])	('A00887:313:H5NVVDRXY:1:2243:18521:28244', [('M', 34), ('D', 8), ('M', 117)])	('A00887:313:H5NVVDRXY:1:2249:29017:15139', [('M', 39), ('D', 1), ('M', 112)])	('A00887:313:H5NVVDRXY:1:2250:24496:19774', [('M', 70), ('D', 2), ('M', 81)])	('A00887:313:H5NVVDRXY:1:2252:22236:29262', [('M', 94), ('D', 1), ('M', 57)])	('A00887:313:H5NVVDRXY:1:2253:15456:17581', [('M', 102), ('D', 12), ('M', 49)])	('A00887:313:H5NVVDRXY:1:2253:10981:20635', [('M', 52), ('D', 1), ('M', 99)])	('A00887:313:H5NVVDRXY:1:2253:12870:24439', [('M', 59), ('D', 6), ('M', 92)])	('A00887:313:H5NVVDRXY:1:2255:5846:11365', [('M', 82), ('D', 2), ('M', 69)])	('A00887:313:H5NVVDRXY:1:2256:30309:19288', [('M', 130), ('D', 1), ('M', 21)])	('A00887:313:H5NVVDRXY:1:2258:30789:30326', [('M', 35), ('D', 4), ('M', 2), ('I', 4), ('M', 109)])	('A00887:313:H5NVVDRXY:1:2259:3387:4977', [('M', 39), ('D', 1), ('M', 112)])	('A00887:313:H5NVVDRXY:1:2260:31051:3662', [('M', 56), ('I', 1), ('M', 93)])	('A00887:313:H5NVVDRXY:1:2260:24514:17989', [('M', 15), ('D', 1), ('M', 136)])	('A00887:313:H5NVVDRXY:1:2261:1868:24173', [('M', 112), ('D', 1), ('M', 39)])	('A00887:313:H5NVVDRXY:1:2262:21992:17503', [('M', 57), ('D', 1), ('M', 94)])	('A00887:313:H5NVVDRXY:1:2263:4815:32002', [('M', 87), ('D', 1), ('M', 64)])	('A00887:313:H5NVVDRXY:1:2263:14118:32957', [('M', 94), ('D', 1), ('M', 57)])	('A00887:313:H5NVVDRXY:1:2263:14109:33004', [('M', 94), ('D', 1), ('M', 57)])	('A00887:313:H5NVVDRXY:1:2267:12843:27806', [('M', 144), ('D', 1), ('M', 7)])	('A00887:313:H5NVVDRXY:1:2268:23267:17237', [('M', 109), ('D', 1), ('M', 42)])	('A00887:313:H5NVVDRXY:1:2269:13792:19774', [('M', 39), ('D', 1), ('M', 112)])	('A00887:313:H5NVVDRXY:1:2270:6090:34491', [('M', 133), ('D', 2), ('M', 18)])	('A00887:313:H5NVVDRXY:1:2271:7256:12680', [('M', 39), ('D', 1), ('M', 112)])	('A00887:313:H5NVVDRXY:1:2272:25211:3067', [('M', 138), ('D', 1), ('M', 13)])	('A00887:313:H5NVVDRXY:1:2272:25048:23202', [('M', 106), ('D', 7), ('M', 45)])	('A00887:313:H5NVVDRXY:1:2273:7084:20588', [('M', 47), ('D', 1), ('M', 104)])	('A00887:313:H5NVVDRXY:1:2273:16776:22780', [('M', 61), ('D', 1), ('M', 90)])	('A00887:313:H5NVVDRXY:1:2274:13187:23610', [('M', 127), ('D', 1), ('M', 24)])	('A00887:313:H5NVVDRXY:1:2275:9995:29042', [('M', 61), ('I', 7), ('M', 1), ('D', 7), ('M', 82)])	('A00887:313:H5NVVDRXY:1:2277:1832:30686', [('M', 87), ('D', 1), ('M', 64)])
68835	('A00887:313:H5NVVDRXY:1:2102:3323:5024', [('M', 38), ('D', 1), ('M', 113)])	('A00887:313:H5NVVDRXY:1:2104:23538:8093', [('M', 14), ('I', 1), ('M', 136)])	('A00887:313:H5NVVDRXY:1:2105:32434:14794', [('M', 71), ('I', 2), ('M', 78)])	('A00887:313:H5NVVDRXY:1:2105:6054:21997', [('M', 87), ('I', 3), ('M', 61)])	('A00887:313:H5NVVDRXY:1:2108:21359:14935', [('M', 70), ('I', 1), ('M', 80)])	('A00887:313:H5NVVDRXY:1:2113:30092:11678', [('M', 9), ('I', 1), ('M', 141)])	('A00887:313:H5NVVDRXY:1:2116:3513:7795', [('M', 108), ('I', 1), ('M', 42)])	('A00887:313:H5NVVDRXY:1:2116:3097:25426', [('M', 86), ('D', 1), ('M', 64)])	('A00887:313:H5NVVDRXY:1:2118:6216:35274', [('M', 115), ('D', 1), ('M', 35)])	('A00887:313:H5NVVDRXY:1:2123:28917:20196', [('M', 86), ('D', 1), ('M', 65)])	('A00887:313:H5NVVDRXY:1:2129:21477:9784', [('M', 101), ('I', 1), ('M', 49)])	('A00887:313:H5NVVDRXY:1:2134:25735:16658', [('M', 70), ('I', 1), ('M', 23)])	('A00887:313:H5NVVDRXY:1:2134:25735:16658', [('M', 70), ('I', 1), ('M', 23)])	('A00887:313:H5NVVDRXY:1:2136:19135:25394', [('M', 93), ('D', 1), ('M', 57)])	('A00887:313:H5NVVDRXY:1:2136:20889:31751', [('M', 58), ('D', 6), ('M', 93)])	('A00887:313:H5NVVDRXY:1:2141:19018:36933', [('M', 126), ('D', 1), ('M', 25)])	('A00887:313:H5NVVDRXY:1:2142:23357:12195', [('M', 9), ('I', 3), ('M', 139)])	('A00887:313:H5NVVDRXY:1:2142:16559:36182', [('M', 42), ('D', 1), ('M', 3)])	('A00887:313:H5NVVDRXY:1:2144:31738:12211', [('M', 143), ('D', 1), ('M', 8)])	('A00887:313:H5NVVDRXY:1:2146:9986:23015', [('M', 55), ('I', 1), ('M', 95)])	('A00887:313:H5NVVDRXY:1:2147:31096:17581', [('M', 9), ('I', 1), ('M', 141)])	('A00887:313:H5NVVDRXY:1:2155:7265:31328', [('M', 102), ('I', 2), ('M', 47)])	('A00887:313:H5NVVDRXY:1:2159:5593:19132', [('M', 85), ('I', 1), ('M', 65)])	('A00887:313:H5NVVDRXY:1:2160:28339:30749', [('M', 51), ('D', 1), ('M', 99)])	('A00887:313:H5NVVDRXY:1:2165:12355:14559', [('M', 108), ('D', 1), ('M', 43)])	('A00887:313:H5NVVDRXY:1:2165:32425:26115', [('M', 108), ('D', 1), ('M', 39)])	('A00887:313:H5NVVDRXY:1:2171:29496:19288', [('M', 86), ('I', 1), ('M', 64)])	('A00887:313:H5NVVDRXY:1:2178:15709:25786', [('M', 51), ('D', 1), ('M', 100)])	('A00887:313:H5NVVDRXY:1:2201:9109:32017', [('M', 59), ('D', 2), ('M', 91)])	('A00887:313:H5NVVDRXY:1:2207:19497:30624', [('M', 14), ('D', 1), ('M', 136)])	('A00887:313:H5NVVDRXY:1:2209:16902:17581', [('M', 55), ('I', 1), ('M', 95)])	('A00887:313:H5NVVDRXY:1:2209:8449:21981', [('M', 51), ('D', 1), ('M', 99)])	('A00887:313:H5NVVDRXY:1:2210:20374:8782', [('M', 70), ('I', 1), ('M', 80)])	('A00887:313:H5NVVDRXY:1:2212:4878:10723', [('M', 24), ('I', 13), ('M', 114)])	('A00887:313:H5NVVDRXY:1:2215:7310:3537', [('M', 93), ('D', 1), ('M', 58)])	('A00887:313:H5NVVDRXY:1:2217:22336:10238', [('M', 14), ('D', 1), ('M', 137)])	('A00887:313:H5NVVDRXY:1:2219:26802:3129', [('M', 70), ('I', 1), ('M', 80)])	('A00887:313:H5NVVDRXY:1:2219:17806:5212', [('M', 51), ('D', 1), ('M', 99)])	('A00887:313:H5NVVDRXY:1:2221:1090:31626', [('M', 111), ('D', 1), ('M', 39)])	('A00887:313:H5NVVDRXY:1:2230:29270:4742', [('M', 115), ('D', 1), ('M', 35)])	('A00887:313:H5NVVDRXY:1:2231:29595:25034', [('M', 113), ('D', 2), ('M', 37)])	('A00887:313:H5NVVDRXY:1:2232:31494:26819', [('M', 78), ('D', 1), ('M', 73)])	('A00887:313:H5NVVDRXY:1:2238:30698:35837', [('M', 9), ('I', 1), ('M', 141)])	('A00887:313:H5NVVDRXY:1:2239:2555:19507', [('M', 33), ('D', 8), ('M', 117)])	('A00887:313:H5NVVDRXY:1:2240:29686:14732', [('M', 31), ('I', 1), ('M', 119)])	('A00887:313:H5NVVDRXY:1:2242:21097:23030', [('M', 38), ('D', 1), ('M', 33)])	('A00887:313:H5NVVDRXY:1:2242:21097:23030', [('M', 38), ('D', 1), ('M', 33)])	('A00887:313:H5NVVDRXY:1:2243:31684:20415', [('M', 111), ('D', 1), ('M', 40)])	('A00887:313:H5NVVDRXY:1:2258:6858:32659', [('M', 31), ('I', 1), ('M', 119)])	('A00887:313:H5NVVDRXY:1:2266:20971:7560', [('M', 96), ('D', 8), ('M', 55)])	('A00887:313:H5NVVDRXY:1:2266:22046:7576', [('M', 96), ('D', 8), ('M', 55)])	('A00887:313:H5NVVDRXY:1:2273:7853:10958', [('M', 134), ('D', 2), ('M', 16)])	('A00887:313:H5NVVDRXY:1:2274:4309:23109', [('M', 115), ('D', 1), ('M', 36)])	('A00887:313:H5NVVDRXY:1:2274:3495:27461', [('M', 111), ('D', 1), ('M', 40)])	('A00887:313:H5NVVDRXY:1:2274:7220:35853', [('M', 111), ('D', 1), ('M', 40)])	('A00887:313:H5NVVDRXY:1:2274:28248:36104', [('M', 55), ('I', 1), ('M', 95)])	('A00887:313:H5NVVDRXY:1:2275:30779:34663', [('M', 70), ('I', 1), ('M', 80)])	('A00887:313:H5NVVDRXY:1:2278:25843:12774', [('M', 15), ('D', 2), ('M', 135)])
68836	('A00887:313:H5NVVDRXY:1:2101:23710:4351', [('M', 50), ('I', 1), ('M', 100)])	('A00887:313:H5NVVDRXY:1:2103:27778:5384', [('M', 100), ('I', 1), ('M', 50)])	('A00887:313:H5NVVDRXY:1:2103:16821:8046', [('M', 26), ('D', 1), ('M', 125)])	('A00887:313:H5NVVDRXY:1:2105:14823:9471', [('M', 142), ('I', 1), ('M', 8)])	('A00887:313:H5NVVDRXY:1:2105:6967:11177', [('M', 50), ('I', 1), ('M', 100)])	('A00887:313:H5NVVDRXY:1:2105:23656:12900', [('M', 54), ('I', 1), ('M', 96)])	('A00887:313:H5NVVDRXY:1:2105:32542:15295', [('M', 8), ('D', 1), ('M', 141)])	('A00887:313:H5NVVDRXY:1:2105:9959:18364', [('M', 92), ('D', 1), ('M', 59)])	('A00887:313:H5NVVDRXY:1:2105:16062:18881', [('M', 53), ('D', 12), ('M', 98)])	('A00887:313:H5NVVDRXY:1:2105:17192:28917', [('M', 142), ('I', 1), ('M', 8)])	('A00887:313:H5NVVDRXY:1:2107:13223:27367', [('M', 8), ('I', 1), ('M', 142)])	('A00887:313:H5NVVDRXY:1:2109:26702:7310', [('M', 50), ('I', 1), ('M', 100)])	('A00887:313:H5NVVDRXY:1:2109:26630:7498', [('M', 50), ('I', 1), ('M', 100)])	('A00887:313:H5NVVDRXY:1:2111:17490:29966', [('M', 142), ('D', 1), ('M', 9)])	('A00887:313:H5NVVDRXY:1:2111:21215:33098', [('M', 114), ('D', 1), ('M', 37)])	('A00887:313:H5NVVDRXY:1:2114:18539:9455', [('M', 50), ('I', 1), ('M', 100)])	('A00887:313:H5NVVDRXY:1:2114:23592:23249', [('M', 50), ('I', 1), ('M', 100)])	('A00887:313:H5NVVDRXY:1:2116:27154:24345', [('M', 50), ('I', 1), ('M', 100)])	('A00887:313:H5NVVDRXY:1:2116:26675:24831', [('M', 50), ('I', 1), ('M', 100)])	('A00887:313:H5NVVDRXY:1:2118:31548:10097', [('M', 30), ('I', 1), ('M', 120)])	('A00887:313:H5NVVDRXY:1:2119:6488:13135', [('M', 69), ('I', 1), ('M', 81)])	('A00887:313:H5NVVDRXY:1:2119:27697:25880', [('M', 113), ('I', 1), ('M', 37)])	('A00887:313:H5NVVDRXY:1:2119:26793:27633', [('M', 113), ('I', 1), ('M', 37)])	('A00887:313:H5NVVDRXY:1:2120:2835:24846', [('M', 88), ('I', 1), ('M', 62)])	('A00887:313:H5NVVDRXY:1:2121:14633:13150', [('M', 69), ('I', 1), ('M', 81)])	('A00887:313:H5NVVDRXY:1:2122:22309:14606', [('M', 8), ('I', 1), ('M', 142)])	('A00887:313:H5NVVDRXY:1:2123:24632:25708', [('M', 50), ('I', 1), ('M', 100)])	('A00887:313:H5NVVDRXY:1:2123:24288:26334', [('M', 50), ('I', 1), ('M', 100)])	('A00887:313:H5NVVDRXY:1:2124:9878:6950', [('M', 13), ('I', 1), ('M', 137)])	('A00887:313:H5NVVDRXY:1:2124:9471:7153', [('M', 114), ('I', 1), ('M', 36)])	('A00887:313:H5NVVDRXY:1:2124:30734:10535', [('M', 113), ('I', 1), ('M', 37)])	('A00887:313:H5NVVDRXY:1:2124:25030:12085', [('M', 30), ('I', 1), ('M', 119)])	('A00887:313:H5NVVDRXY:1:2125:27823:33301', [('M', 69), ('I', 1), ('M', 81)])	('A00887:313:H5NVVDRXY:1:2126:27127:3912', [('M', 100), ('I', 1), ('M', 50)])	('A00887:313:H5NVVDRXY:1:2127:24306:35759', [('M', 8), ('I', 1), ('M', 142)])	('A00887:313:H5NVVDRXY:1:2130:28302:1031', [('M', 114), ('I', 1), ('M', 36)])	('A00887:313:H5NVVDRXY:1:2131:4453:19695', [('M', 54), ('I', 1), ('M', 96)])	('A00887:313:H5NVVDRXY:1:2132:31069:5228', [('M', 113), ('I', 1), ('M', 37)])	('A00887:313:H5NVVDRXY:1:2132:14064:22561', [('M', 84), ('I', 1), ('M', 66)])	('A00887:313:H5NVVDRXY:1:2134:15998:34773', [('M', 125), ('D', 1), ('M', 26)])	('A00887:313:H5NVVDRXY:1:2134:20446:36307', [('M', 50), ('I', 1), ('M', 100)])	('A00887:313:H5NVVDRXY:1:2135:11785:28134', [('M', 69), ('I', 1), ('M', 81)])	('A00887:313:H5NVVDRXY:1:2136:18864:35853', [('M', 50), ('I', 1), ('M', 100)])	('A00887:313:H5NVVDRXY:1:2139:20112:27586', [('M', 69), ('I', 1), ('M', 81)])	('A00887:313:H5NVVDRXY:1:2140:2989:19570', [('M', 107), ('D', 1), ('M', 44)])	('A00887:313:H5NVVDRXY:1:2141:25301:15812', [('M', 69), ('I', 1), ('M', 80)])	('A00887:313:H5NVVDRXY:1:2142:4472:14497', [('M', 50), ('I', 1), ('M', 100)])	('A00887:313:H5NVVDRXY:1:2142:18964:29230', [('M', 92), ('D', 1), ('M', 59)])	('A00887:313:H5NVVDRXY:1:2144:29514:10551', [('M', 14), ('D', 2), ('M', 137)])	('A00887:313:H5NVVDRXY:1:2145:28375:9298', [('M', 54), ('I', 1), ('M', 96)])	('A00887:313:H5NVVDRXY:1:2147:16911:6543', [('M', 114), ('I', 1), ('M', 36)])	('A00887:313:H5NVVDRXY:1:2151:21576:3223', [('M', 26), ('D', 2), ('M', 125)])	('A00887:313:H5NVVDRXY:1:2152:16658:1219', [('M', 134), ('I', 1), ('M', 16)])	('A00887:313:H5NVVDRXY:1:2152:8775:11083', [('M', 84), ('I', 1), ('M', 66)])	('A00887:313:H5NVVDRXY:1:2152:12454:14920', [('M', 114), ('I', 1), ('M', 36)])	('A00887:313:H5NVVDRXY:1:2152:22110:20650', [('M', 54), ('I', 1), ('M', 96)])	('A00887:313:H5NVVDRXY:1:2154:21314:4147', [('M', 50), ('I', 1), ('M', 100)])	('A00887:313:H5NVVDRXY:1:2154:16893:21198', [('M', 142), ('I', 1), ('M', 8)])	('A00887:313:H5NVVDRXY:1:2155:3269:10692', [('M', 68), ('D', 2), ('M', 83)])	('A00887:313:H5NVVDRXY:1:2155:31629:20541', [('M', 142), ('I', 1), ('M', 8)])	('A00887:313:H5NVVDRXY:1:2155:18240:31485', [('M', 54), ('I', 1), ('M', 96)])	('A00887:313:H5NVVDRXY:1:2156:24144:7232', [('M', 8), ('I', 1), ('M', 142)])	('A00887:313:H5NVVDRXY:1:2157:6686:15452', [('M', 8), ('I', 1), ('M', 142)])	('A00887:313:H5NVVDRXY:1:2158:24831:12493', [('M', 65), ('D', 1), ('M', 86)])	('A00887:313:H5NVVDRXY:1:2159:17589:12446', [('M', 125), ('D', 1), ('M', 26)])	('A00887:313:H5NVVDRXY:1:2160:18331:6339', [('M', 50), ('I', 1), ('M', 100)])	('A00887:313:H5NVVDRXY:1:2162:13865:17707', [('M', 69), ('I', 1), ('M', 81)])	('A00887:313:H5NVVDRXY:1:2162:13928:24987', [('M', 69), ('I', 1), ('M', 81)])	('A00887:313:H5NVVDRXY:1:2163:20302:24972', [('M', 86), ('D', 5), ('M', 65)])	('A00887:313:H5NVVDRXY:1:2163:2257:36495', [('M', 85), ('D', 1), ('M', 66)])	('A00887:313:H5NVVDRXY:1:2166:15094:21433', [('M', 8), ('I', 1), ('M', 142)])	('A00887:313:H5NVVDRXY:1:2167:26286:13260', [('M', 9), ('I', 1), ('M', 141)])	('A00887:313:H5NVVDRXY:1:2168:26648:18521', [('M', 50), ('I', 1), ('M', 100)])	('A00887:313:H5NVVDRXY:1:2168:13738:18615', [('M', 50), ('I', 1), ('M', 100)])	('A00887:313:H5NVVDRXY:1:2168:20735:19085', [('M', 8), ('I', 1), ('M', 142)])	('A00887:313:H5NVVDRXY:1:2169:16577:29042', [('M', 100), ('I', 1), ('M', 50)])	('A00887:313:H5NVVDRXY:1:2171:7048:5556', [('M', 69), ('I', 1), ('M', 81)])	('A00887:313:H5NVVDRXY:1:2171:20157:31234', [('M', 114), ('I', 1), ('M', 36)])	('A00887:313:H5NVVDRXY:1:2172:29776:10723', [('M', 107), ('D', 1), ('M', 44)])	('A00887:313:H5NVVDRXY:1:2173:18882:20322', [('M', 50), ('I', 1), ('M', 100)])	('A00887:313:H5NVVDRXY:1:2173:19190:29027', [('M', 142), ('I', 1), ('M', 8)])	('A00887:313:H5NVVDRXY:1:2173:4616:30405', [('M', 8), ('D', 1), ('M', 143)])	('A00887:313:H5NVVDRXY:1:2174:12753:26710', [('M', 54), ('I', 1), ('M', 96)])	('A00887:313:H5NVVDRXY:1:2175:9534:3067', [('M', 100), ('I', 1), ('M', 50)])	('A00887:313:H5NVVDRXY:1:2175:31467:18035', [('M', 50), ('I', 1), ('M', 100)])	('A00887:313:H5NVVDRXY:1:2175:22471:24721', [('M', 69), ('I', 1), ('M', 81)])	('A00887:313:H5NVVDRXY:1:2177:22182:12352', [('M', 13), ('D', 1), ('M', 138)])	('A00887:313:H5NVVDRXY:1:2177:8341:30123', [('M', 104), ('D', 12), ('M', 47)])	('A00887:313:H5NVVDRXY:1:2207:17842:5776', [('M', 113), ('I', 1), ('M', 37)])	('A00887:313:H5NVVDRXY:1:2207:25807:13338', [('M', 50), ('I', 1), ('M', 100)])	('A00887:313:H5NVVDRXY:1:2207:25825:14497', [('M', 50), ('I', 1), ('M', 100)])	('A00887:313:H5NVVDRXY:1:2207:14841:32268', [('M', 19), ('D', 1), ('M', 132)])	('A00887:313:H5NVVDRXY:1:2208:5746:28166', [('M', 50), ('I', 1), ('M', 100)])	('A00887:313:H5NVVDRXY:1:2208:7518:35712', [('M', 107), ('D', 1), ('M', 44)])	('A00887:313:H5NVVDRXY:1:2213:30373:35274', [('M', 9), ('I', 1), ('M', 141)])	('A00887:313:H5NVVDRXY:1:2215:16622:14497', [('M', 130), ('D', 1), ('M', 21)])	('A00887:313:H5NVVDRXY:1:2215:1118:25410', [('M', 69), ('I', 1), ('M', 81)])	('A00887:313:H5NVVDRXY:1:2216:25617:35274', [('M', 26), ('D', 1), ('M', 125)])	('A00887:313:H5NVVDRXY:1:2217:1949:32706', [('M', 89), ('I', 21), ('M', 41)])	('A00887:313:H5NVVDRXY:1:2219:16712:13870', [('M', 80), ('D', 2), ('M', 71)])	('A00887:313:H5NVVDRXY:1:2221:14434:34350', [('M', 50), ('D', 1), ('M', 101)])	('A00887:313:H5NVVDRXY:1:2222:16351:15718', [('M', 54), ('I', 1), ('M', 96)])	('A00887:313:H5NVVDRXY:1:2222:2085:31908', [('M', 50), ('I', 1), ('M', 100)])	('A00887:313:H5NVVDRXY:1:2224:2202:6746', [('M', 30), ('I', 1), ('M', 120)])	('A00887:313:H5NVVDRXY:1:2224:19081:9455', [('M', 54), ('I', 1), ('M', 96)])	('A00887:313:H5NVVDRXY:1:2224:19117:36198', [('M', 29), ('I', 1), ('M', 121)])	('A00887:313:H5NVVDRXY:1:2225:31168:13886', [('M', 30), ('I', 1), ('M', 120)])	('A00887:313:H5NVVDRXY:1:2225:18891:24972', [('M', 84), ('I', 1), ('M', 66)])	('A00887:313:H5NVVDRXY:1:2227:12337:26647', [('M', 60), ('D', 10), ('M', 91)])	('A00887:313:H5NVVDRXY:1:2227:12093:29168', [('M', 60), ('D', 10), ('M', 91)])	('A00887:313:H5NVVDRXY:1:2227:11017:29183', [('M', 60), ('D', 10), ('M', 91)])	('A00887:313:H5NVVDRXY:1:2228:30228:12007', [('M', 112), ('D', 2), ('M', 39)])	('A00887:313:H5NVVDRXY:1:2228:14443:20118', [('M', 50), ('I', 1), ('M', 100)])	('A00887:313:H5NVVDRXY:1:2229:32289:2738', [('M', 50), ('I', 1), ('M', 100)])	('A00887:313:H5NVVDRXY:1:2229:31901:6887', [('M', 50), ('I', 1), ('M', 99)])	('A00887:313:H5NVVDRXY:1:2229:3025:22514', [('M', 8), ('I', 1), ('M', 142)])	('A00887:313:H5NVVDRXY:1:2229:9308:28291', [('M', 110), ('D', 1), ('M', 22), ('S', 19)])	('A00887:313:H5NVVDRXY:1:2230:30680:8155', [('M', 113), ('I', 1), ('M', 37)])	('A00887:313:H5NVVDRXY:1:2230:15790:16438', [('M', 134), ('I', 1), ('M', 16)])	('A00887:313:H5NVVDRXY:1:2230:23122:20682', [('M', 13), ('I', 1), ('M', 137)])	('A00887:313:H5NVVDRXY:1:2231:30147:5916', [('M', 69), ('I', 1), ('M', 81)])	('A00887:313:H5NVVDRXY:1:2231:25509:34961', [('M', 69), ('I', 1), ('M', 81)])	('A00887:313:H5NVVDRXY:1:2232:18810:9925', [('M', 125), ('D', 1), ('M', 25)])	('A00887:313:H5NVVDRXY:1:2232:3766:24799', [('M', 100), ('I', 1), ('M', 50)])	('A00887:313:H5NVVDRXY:1:2232:23782:32534', [('M', 9), ('I', 1), ('M', 141)])	('A00887:313:H5NVVDRXY:1:2232:31123:36354', [('M', 112), ('D', 2), ('M', 37)])	('A00887:313:H5NVVDRXY:1:2233:27905:15499', [('M', 50), ('I', 1), ('M', 100)])	('A00887:313:H5NVVDRXY:1:2233:28140:16157', [('M', 50), ('I', 1), ('M', 100)])	('A00887:313:H5NVVDRXY:1:2234:15754:1564', [('M', 142), ('I', 1), ('M', 8)])	('A00887:313:H5NVVDRXY:1:2235:22272:15327', [('M', 54), ('I', 1), ('M', 96)])	('A00887:313:H5NVVDRXY:1:2235:12870:15515', [('M', 100), ('I', 1), ('M', 50)])	('A00887:313:H5NVVDRXY:1:2235:16920:25066', [('M', 50), ('I', 1), ('M', 100)])	('A00887:313:H5NVVDRXY:1:2236:30897:2268', [('M', 13), ('D', 1), ('M', 138)])	('A00887:313:H5NVVDRXY:1:2236:1515:28886', [('M', 142), ('I', 1), ('M', 8)])	('A00887:313:H5NVVDRXY:1:2236:7509:33411', [('M', 60), ('D', 10), ('M', 89)])	('A00887:313:H5NVVDRXY:1:2237:26775:19272', [('M', 30), ('I', 1), ('M', 120)])	('A00887:313:H5NVVDRXY:1:2238:6316:5290', [('M', 103), ('D', 1), ('M', 48)])	('A00887:313:H5NVVDRXY:1:2239:24885:11710', [('M', 55), ('D', 1), ('M', 96)])	('A00887:313:H5NVVDRXY:1:2240:30590:32142', [('M', 84), ('I', 1), ('M', 66)])	('A00887:313:H5NVVDRXY:1:2240:1163:32565', [('M', 142), ('D', 1), ('M', 9)])	('A00887:313:H5NVVDRXY:1:2241:20292:8516', [('M', 125), ('D', 1), ('M', 26)])	('A00887:313:H5NVVDRXY:1:2241:10592:12258', [('M', 50), ('I', 1), ('M', 100)])	('A00887:313:H5NVVDRXY:1:2241:12608:33536', [('M', 126), ('D', 1), ('M', 25)])	('A00887:313:H5NVVDRXY:1:2243:31656:16611', [('M', 84), ('I', 1), ('M', 66)])	('A00887:313:H5NVVDRXY:1:2244:14696:9126', [('M', 100), ('I', 1), ('M', 50)])	('A00887:313:H5NVVDRXY:1:2248:19849:11600', [('M', 26), ('D', 1), ('M', 125)])	('A00887:313:H5NVVDRXY:1:2248:6334:16063', [('M', 54), ('I', 1), ('M', 96)])	('A00887:313:H5NVVDRXY:1:2248:21567:27383', [('M', 50), ('I', 1), ('M', 100)])	('A00887:313:H5NVVDRXY:1:2250:11351:4554', [('M', 61), ('D', 45), ('M', 90)])	('A00887:313:H5NVVDRXY:1:2251:32579:17206', [('M', 28), ('D', 7), ('M', 122)])	('A00887:313:H5NVVDRXY:1:2251:31376:20509', [('M', 69), ('I', 1), ('M', 81)])	('A00887:313:H5NVVDRXY:1:2251:22345:27853', [('M', 69), ('I', 1), ('M', 81)])	('A00887:313:H5NVVDRXY:1:2252:3613:9471', [('M', 50), ('I', 1), ('M', 100)])	('A00887:313:H5NVVDRXY:1:2254:8766:34397', [('M', 54), ('I', 1), ('M', 96)])	('A00887:313:H5NVVDRXY:1:2255:19126:20431', [('M', 92), ('D', 1), ('M', 59)])	('A00887:313:H5NVVDRXY:1:2255:2130:35712', [('M', 88), ('I', 1), ('M', 62)])	('A00887:313:H5NVVDRXY:1:2256:16785:3192', [('M', 114), ('I', 1), ('M', 36)])	('A00887:313:H5NVVDRXY:1:2256:28483:15468', [('M', 99), ('D', 1), ('M', 52)])	('A00887:313:H5NVVDRXY:1:2256:24523:17096', [('M', 84), ('I', 1), ('M', 66)])	('A00887:313:H5NVVDRXY:1:2256:25003:17143', [('M', 84), ('I', 1), ('M', 66)])	('A00887:313:H5NVVDRXY:1:2258:10447:15013', [('M', 50), ('I', 1), ('M', 100)])	('A00887:313:H5NVVDRXY:1:2258:12274:31391', [('M', 54), ('I', 1), ('M', 96)])	('A00887:313:H5NVVDRXY:1:2258:10131:32784', [('M', 13), ('D', 1), ('M', 138)])	('A00887:313:H5NVVDRXY:1:2260:5575:8985', [('M', 100), ('D', 12), ('M', 51)])	('A00887:313:H5NVVDRXY:1:2261:11406:4648', [('M', 142), ('I', 1), ('M', 8)])	('A00887:313:H5NVVDRXY:1:2261:11478:4899', [('M', 142), ('I', 1), ('M', 8)])	('A00887:313:H5NVVDRXY:1:2263:20329:2973', [('M', 110), ('D', 1), ('M', 41)])	('A00887:313:H5NVVDRXY:1:2264:14561:6762', [('M', 69), ('I', 1), ('M', 81)])	('A00887:313:H5NVVDRXY:1:2264:3712:21605', [('M', 54), ('I', 1), ('M', 96)])	('A00887:313:H5NVVDRXY:1:2266:4878:20400', [('M', 130), ('D', 1), ('M', 20)])	('A00887:313:H5NVVDRXY:1:2266:3061:34068', [('M', 52), ('D', 4), ('M', 99)])	('A00887:313:H5NVVDRXY:1:2269:23800:8453', [('M', 60), ('D', 10), ('M', 91)])	('A00887:313:H5NVVDRXY:1:2269:15700:10019', [('M', 54), ('I', 1), ('M', 96)])	('A00887:313:H5NVVDRXY:1:2271:20844:31767', [('M', 55), ('D', 1), ('M', 96)])	('A00887:313:H5NVVDRXY:1:2272:23312:8484', [('M', 69), ('I', 1), ('M', 81)])	('A00887:313:H5NVVDRXY:1:2273:29496:6668', [('M', 114), ('I', 1), ('M', 36)])	('A00887:313:H5NVVDRXY:1:2273:4038:10989', [('M', 113), ('I', 1), ('M', 36)])	('A00887:313:H5NVVDRXY:1:2273:25780:14074', [('M', 54), ('I', 1), ('M', 96)])	('A00887:313:H5NVVDRXY:1:2274:26006:15123', [('M', 50), ('I', 1), ('M', 100)])	('A00887:313:H5NVVDRXY:1:2274:8721:16031', [('M', 100), ('I', 1), ('M', 50)])	('A00887:313:H5NVVDRXY:1:2276:7997:1814', [('M', 50), ('I', 1), ('M', 100)])	('A00887:313:H5NVVDRXY:1:2277:23710:5635', [('M', 37), ('D', 1), ('M', 114)])	('A00887:313:H5NVVDRXY:1:2277:6027:35352', [('M', 138), ('D', 1), ('M', 13)])
68837	('A00887:313:H5NVVDRXY:1:2105:2220:29418', [('M', 59), ('D', 10), ('M', 55)])	('A00887:313:H5NVVDRXY:1:2111:26784:22983', [('M', 69), ('I', 1), ('M', 81)])	('A00887:313:H5NVVDRXY:1:2116:9625:27461', [('M', 53), ('I', 1), ('M', 97)])	('A00887:313:H5NVVDRXY:1:2120:17671:18975', [('M', 113), ('D', 3), ('M', 38)])	('A00887:313:H5NVVDRXY:1:2122:7808:16517', [('M', 8), ('D', 2), ('M', 143)])	('A00887:313:H5NVVDRXY:1:2126:6198:27665', [('M', 59), ('D', 10), ('M', 92)])	('A00887:313:H5NVVDRXY:1:2128:28953:20885', [('M', 59), ('D', 10), ('M', 92)])	('A00887:313:H5NVVDRXY:1:2129:2329:23062', [('M', 59), ('D', 10), ('M', 92)])	('A00887:313:H5NVVDRXY:1:2157:9362:13479', [('M', 59), ('D', 10), ('M', 92)])	('A00887:313:H5NVVDRXY:1:2171:5159:25645', [('M', 59), ('D', 10), ('M', 92)])	('A00887:313:H5NVVDRXY:1:2201:31439:34178', [('M', 7), ('I', 1), ('M', 142)])	('A00887:313:H5NVVDRXY:1:2216:13205:1501', [('M', 53), ('I', 1), ('M', 96)])	('A00887:313:H5NVVDRXY:1:2224:27172:36808', [('M', 59), ('D', 10), ('M', 92)])	('A00887:313:H5NVVDRXY:1:2225:25843:4570', [('M', 59), ('D', 10), ('M', 92)])	('A00887:313:H5NVVDRXY:1:2225:25690:4961', [('M', 59), ('D', 10), ('M', 92)])	('A00887:313:H5NVVDRXY:1:2231:8205:4554', [('M', 59), ('D', 10), ('M', 92)])	('A00887:313:H5NVVDRXY:1:2239:18828:21261', [('M', 137), ('D', 1), ('M', 11)])	('A00887:313:H5NVVDRXY:1:2250:22589:30530', [('M', 59), ('D', 10), ('M', 92)])	('A00887:313:H5NVVDRXY:1:2260:4707:15781', [('M', 53), ('I', 1), ('M', 91), ('S', 5)])	('A00887:313:H5NVVDRXY:1:2275:32886:10254', [('M', 67), ('I', 2), ('M', 82)])	('A00887:313:H5NVVDRXY:1:2277:21938:19695', [('M', 59), ('D', 10), ('M', 92)])
68838	('A00887:313:H5NVVDRXY:1:2101:4969:23813', [('M', 27), ('I', 1), ('M', 121)])	('A00887:313:H5NVVDRXY:1:2102:20645:21183', [('M', 143), ('I', 2), ('M', 6)])	('A00887:313:H5NVVDRXY:1:2106:22236:3239', [('M', 6), ('I', 1), ('M', 144)])	('A00887:313:H5NVVDRXY:1:2109:6668:2988', [('M', 104), ('I', 2), ('M', 45)])	('A00887:313:H5NVVDRXY:1:2109:19054:33739', [('M', 48), ('D', 1), ('M', 103)])	('A00887:313:H5NVVDRXY:1:2110:24695:33238', [('M', 28), ('I', 1), ('M', 121)])	('A00887:313:H5NVVDRXY:1:2111:24795:2065', [('M', 67), ('I', 1), ('M', 83)])	('A00887:313:H5NVVDRXY:1:2111:10565:10520', [('M', 6), ('D', 1), ('M', 144)])	('A00887:313:H5NVVDRXY:1:2112:14145:9893', [('M', 105), ('D', 1), ('M', 46)])	('A00887:313:H5NVVDRXY:1:2113:22507:30702', [('M', 82), ('I', 1), ('M', 68)])	('A00887:313:H5NVVDRXY:1:2114:1289:14215', [('M', 48), ('I', 1), ('M', 102)])	('A00887:313:H5NVVDRXY:1:2114:17146:26334', [('M', 143), ('I', 2), ('M', 6)])	('A00887:313:H5NVVDRXY:1:2114:17318:26663', [('M', 143), ('I', 2), ('M', 6)])	('A00887:313:H5NVVDRXY:1:2114:7835:29183', [('M', 52), ('I', 1), ('M', 97)])	('A00887:313:H5NVVDRXY:1:2116:9417:27226', [('M', 52), ('I', 1), ('M', 97)])	('A00887:313:H5NVVDRXY:1:2117:18340:36323', [('M', 52), ('I', 2), ('M', 97)])	('A00887:313:H5NVVDRXY:1:2119:19180:2519', [('M', 48), ('I', 1), ('M', 102)])	('A00887:313:H5NVVDRXY:1:2120:12328:29011', [('M', 11), ('D', 1), ('M', 140)])	('A00887:313:H5NVVDRXY:1:2122:26512:25081', [('M', 48), ('I', 1), ('M', 102)])	('A00887:313:H5NVVDRXY:1:2122:10294:28745', [('M', 6), ('D', 1), ('M', 145)])	('A00887:313:H5NVVDRXY:1:2124:18765:29982', [('M', 82), ('I', 1), ('M', 67)])	('A00887:313:H5NVVDRXY:1:2125:1136:1360', [('M', 49), ('I', 4), ('M', 1), ('D', 4), ('M', 97)])	('A00887:313:H5NVVDRXY:1:2125:15899:8453', [('M', 48), ('D', 1), ('M', 103)])	('A00887:313:H5NVVDRXY:1:2125:15673:9064', [('M', 48), ('D', 1), ('M', 103)])	('A00887:313:H5NVVDRXY:1:2130:13684:1642', [('M', 98), ('I', 1), ('M', 52)])	('A00887:313:H5NVVDRXY:1:2130:17770:12884', [('M', 63), ('D', 1), ('M', 30)])	('A00887:313:H5NVVDRXY:1:2130:17770:12884', [('M', 63), ('D', 1), ('M', 30)])	('A00887:313:H5NVVDRXY:1:2131:3179:1141', [('M', 67), ('I', 1), ('M', 83)])	('A00887:313:H5NVVDRXY:1:2131:23149:3380', [('M', 6), ('I', 1), ('M', 144)])	('A00887:313:H5NVVDRXY:1:2131:23222:3505', [('M', 6), ('I', 1), ('M', 143)])	('A00887:313:H5NVVDRXY:1:2131:31937:14215', [('M', 49), ('I', 2), ('M', 100)])	('A00887:313:H5NVVDRXY:1:2131:3378:23281', [('M', 48), ('I', 1), ('M', 102)])	('A00887:313:H5NVVDRXY:1:2131:3396:24721', [('M', 50), ('I', 1), ('M', 100)])	('A00887:313:H5NVVDRXY:1:2131:15754:30373', [('M', 6), ('I', 1), ('M', 144)])	('A00887:313:H5NVVDRXY:1:2134:11017:18975', [('M', 52), ('I', 1), ('M', 98)])	('A00887:313:H5NVVDRXY:1:2134:8901:27430', [('M', 48), ('I', 1), ('M', 102)])	('A00887:313:H5NVVDRXY:1:2134:16875:34319', [('M', 52), ('I', 1), ('M', 98)])	('A00887:313:H5NVVDRXY:1:2135:19596:23062', [('M', 7), ('I', 1), ('M', 143)])	('A00887:313:H5NVVDRXY:1:2135:19434:23124', [('M', 7), ('I', 1), ('M', 143)])	('A00887:313:H5NVVDRXY:1:2136:17183:19695', [('M', 83), ('D', 1), ('M', 68)])	('A00887:313:H5NVVDRXY:1:2137:6777:3114', [('M', 83), ('D', 1), ('M', 62)])	('A00887:313:H5NVVDRXY:1:2137:5276:26882', [('M', 11), ('D', 1), ('M', 140)])	('A00887:313:H5NVVDRXY:1:2138:6325:12821', [('M', 28), ('D', 6), ('M', 123)])	('A00887:313:H5NVVDRXY:1:2141:3902:36495', [('M', 132), ('I', 1), ('M', 18)])	('A00887:313:H5NVVDRXY:1:2146:9543:6558', [('M', 120), ('I', 1), ('M', 25)])	('A00887:313:H5NVVDRXY:1:2146:9543:6558', [('M', 120), ('I', 1), ('M', 25)])	('A00887:313:H5NVVDRXY:1:2146:11849:22013', [('M', 6), ('I', 1), ('M', 144)])	('A00887:313:H5NVVDRXY:1:2147:19985:14372', [('M', 67), ('I', 1), ('M', 83)])	('A00887:313:H5NVVDRXY:1:2147:19976:16203', [('M', 67), ('I', 1), ('M', 83)])	('A00887:313:H5NVVDRXY:1:2148:11279:22279', [('M', 105), ('D', 1), ('M', 6), ('D', 1), ('M', 39)])	('A00887:313:H5NVVDRXY:1:2149:18548:34648', [('M', 48), ('D', 1), ('M', 103)])	('A00887:313:H5NVVDRXY:1:2150:30355:31109', [('M', 35), ('D', 1), ('M', 116)])	('A00887:313:H5NVVDRXY:1:2150:10239:32690', [('M', 6), ('I', 1), ('M', 138)])	('A00887:313:H5NVVDRXY:1:2150:7383:35853', [('M', 117), ('D', 1), ('M', 34)])	('A00887:313:H5NVVDRXY:1:2151:22064:13213', [('M', 52), ('I', 1), ('M', 96)])	('A00887:313:H5NVVDRXY:1:2151:25066:26334', [('M', 48), ('I', 1), ('M', 102)])	('A00887:313:H5NVVDRXY:1:2152:29848:13103', [('M', 6), ('I', 1), ('M', 144)])	('A00887:313:H5NVVDRXY:1:2152:10809:18490', [('M', 67), ('I', 1), ('M', 83)])	('A00887:313:H5NVVDRXY:1:2156:20546:6480', [('M', 58), ('D', 10), ('M', 93)])	('A00887:313:H5NVVDRXY:1:2156:8956:34475', [('M', 52), ('I', 1), ('M', 98)])	('A00887:313:H5NVVDRXY:1:2157:10836:19977', [('M', 90), ('D', 1), ('M', 61)])	('A00887:313:H5NVVDRXY:1:2158:7581:1877', [('M', 132), ('I', 1), ('M', 17)])	('A00887:313:H5NVVDRXY:1:2158:22996:30608', [('M', 7), ('I', 1), ('M', 142)])	('A00887:313:H5NVVDRXY:1:2159:7202:20134', [('M', 48), ('D', 1), ('M', 103)])	('A00887:313:H5NVVDRXY:1:2159:30373:24126', [('M', 11), ('D', 1), ('M', 140)])	('A00887:313:H5NVVDRXY:1:2164:20283:4742', [('M', 93), ('D', 1), ('M', 58)])	('A00887:313:H5NVVDRXY:1:2164:20112:5134', [('M', 93), ('D', 1), ('M', 56)])	('A00887:313:H5NVVDRXY:1:2165:11595:22044', [('M', 112), ('D', 1), ('M', 39)])	('A00887:313:H5NVVDRXY:1:2166:30653:16282', [('M', 48), ('I', 1), ('M', 101)])	('A00887:313:H5NVVDRXY:1:2167:21242:10848', [('M', 52), ('I', 1), ('M', 97)])	('A00887:313:H5NVVDRXY:1:2168:28049:8766', [('M', 105), ('D', 1), ('M', 46)])	('A00887:313:H5NVVDRXY:1:2170:23647:4617', [('M', 129), ('D', 1), ('M', 22)])	('A00887:313:H5NVVDRXY:1:2170:23511:26835', [('M', 52), ('I', 1), ('M', 98)])	('A00887:313:H5NVVDRXY:1:2171:8178:3537', [('M', 6), ('I', 1), ('M', 144)])	('A00887:313:H5NVVDRXY:1:2171:12274:5024', [('M', 99), ('I', 2), ('M', 50)])	('A00887:313:H5NVVDRXY:1:2173:2528:10222', [('M', 48), ('I', 1), ('M', 102)])	('A00887:313:H5NVVDRXY:1:2176:21106:20134', [('M', 82), ('I', 1), ('M', 68)])	('A00887:313:H5NVVDRXY:1:2176:15573:33129', [('M', 52), ('I', 1), ('M', 98)])	('A00887:313:H5NVVDRXY:1:2178:20446:36276', [('M', 35), ('D', 1), ('M', 115)])	('A00887:313:H5NVVDRXY:1:2202:11894:26287', [('M', 67), ('I', 1), ('M', 83)])	('A00887:313:H5NVVDRXY:1:2204:7753:26162', [('M', 129), ('D', 1), ('M', 22)])	('A00887:313:H5NVVDRXY:1:2205:15194:22169', [('M', 28), ('I', 1), ('M', 122)])	('A00887:313:H5NVVDRXY:1:2207:10520:8155', [('M', 35), ('D', 1), ('M', 116)])	('A00887:313:H5NVVDRXY:1:2207:28971:16125', [('M', 7), ('I', 2), ('M', 142)])	('A00887:313:H5NVVDRXY:1:2209:5565:37027', [('M', 48), ('I', 1), ('M', 102)])	('A00887:313:H5NVVDRXY:1:2214:14507:25019', [('M', 105), ('D', 1), ('M', 46)])	('A00887:313:H5NVVDRXY:1:2214:5059:26130', [('M', 48), ('I', 1), ('M', 102)])	('A00887:313:H5NVVDRXY:1:2216:23023:1470', [('M', 48), ('I', 1), ('M', 102)])	('A00887:313:H5NVVDRXY:1:2216:3558:5024', [('M', 143), ('I', 2), ('M', 6)])	('A00887:313:H5NVVDRXY:1:2217:10773:20149', [('M', 49), ('I', 2), ('M', 100)])	('A00887:313:H5NVVDRXY:1:2218:5972:25144', [('M', 121), ('D', 6), ('M', 30)])	('A00887:313:H5NVVDRXY:1:2218:26964:31000', [('M', 112), ('I', 1), ('M', 38)])	('A00887:313:H5NVVDRXY:1:2221:25789:1783', [('M', 35), ('D', 1), ('M', 116)])	('A00887:313:H5NVVDRXY:1:2224:13539:20243', [('M', 143), ('D', 1), ('M', 8)])	('A00887:313:H5NVVDRXY:1:2227:21612:32377', [('M', 60), ('I', 2), ('M', 2), ('D', 2), ('M', 87)])	('A00887:313:H5NVVDRXY:1:2228:15872:4993', [('M', 124), ('D', 1), ('M', 27)])	('A00887:313:H5NVVDRXY:1:2228:26883:24064', [('M', 76), ('D', 1), ('M', 57)])	('A00887:313:H5NVVDRXY:1:2228:19407:25551', [('M', 83), ('D', 1), ('M', 68)])	('A00887:313:H5NVVDRXY:1:2229:20229:14418', [('M', 143), ('I', 2), ('M', 6)])	('A00887:313:H5NVVDRXY:1:2229:18276:24345', [('M', 6), ('I', 1), ('M', 144)])	('A00887:313:H5NVVDRXY:1:2229:16387:32033', [('M', 67), ('I', 1), ('M', 83)])	('A00887:313:H5NVVDRXY:1:2229:1841:35587', [('M', 48), ('I', 1), ('M', 102)])	('A00887:313:H5NVVDRXY:1:2230:18638:14732', [('M', 136), ('D', 1), ('M', 11)])	('A00887:313:H5NVVDRXY:1:2230:14064:21997', [('M', 28), ('I', 1), ('M', 120)])	('A00887:313:H5NVVDRXY:1:2230:3983:25520', [('M', 128), ('D', 1), ('M', 23)])	('A00887:313:H5NVVDRXY:1:2234:10375:32268', [('M', 90), ('D', 1), ('M', 61)])	('A00887:313:H5NVVDRXY:1:2237:22227:8985', [('M', 48), ('D', 1), ('M', 67)])	('A00887:313:H5NVVDRXY:1:2237:22535:31062', [('M', 143), ('I', 2), ('M', 6)])	('A00887:313:H5NVVDRXY:1:2237:8910:33144', [('M', 35), ('D', 1), ('M', 116)])	('A00887:313:H5NVVDRXY:1:2238:15863:23202', [('M', 68), ('I', 2), ('M', 81)])	('A00887:313:H5NVVDRXY:1:2240:14308:12524', [('M', 6), ('I', 1), ('M', 144)])	('A00887:313:H5NVVDRXY:1:2243:6189:3850', [('M', 6), ('D', 1), ('M', 145)])	('A00887:313:H5NVVDRXY:1:2248:13340:2456', [('M', 132), ('I', 1), ('M', 18)])	('A00887:313:H5NVVDRXY:1:2248:2691:3176', [('M', 48), ('I', 1), ('M', 102)])	('A00887:313:H5NVVDRXY:1:2249:29866:5995', [('M', 112), ('D', 1), ('M', 39)])	('A00887:313:H5NVVDRXY:1:2251:21296:19774', [('M', 55), ('D', 6), ('M', 96)])	('A00887:313:H5NVVDRXY:1:2252:9344:27445', [('M', 48), ('I', 1), ('M', 102)])	('A00887:313:H5NVVDRXY:1:2252:13349:31250', [('M', 48), ('I', 1), ('M', 100)])	('A00887:313:H5NVVDRXY:1:2257:4661:11506', [('M', 6), ('D', 1), ('M', 145)])	('A00887:313:H5NVVDRXY:1:2257:9028:20290', [('M', 58), ('D', 10), ('M', 93)])	('A00887:313:H5NVVDRXY:1:2257:5041:29919', [('M', 28), ('I', 1), ('M', 121)])	('A00887:313:H5NVVDRXY:1:2260:26413:31140', [('M', 6), ('I', 1), ('M', 144)])	('A00887:313:H5NVVDRXY:1:2266:4824:17425', [('M', 129), ('D', 1), ('M', 22)])	('A00887:313:H5NVVDRXY:1:2267:14091:6355', [('M', 11), ('I', 1), ('M', 139)])	('A00887:313:H5NVVDRXY:1:2267:26648:21277', [('M', 52), ('I', 1), ('M', 98)])	('A00887:313:H5NVVDRXY:1:2269:24786:3865', [('M', 111), ('I', 1), ('M', 39)])	('A00887:313:H5NVVDRXY:1:2271:2645:11616', [('M', 35), ('D', 1), ('M', 116)])	('A00887:313:H5NVVDRXY:1:2271:14136:12790', [('M', 112), ('D', 1), ('M', 35)])	('A00887:313:H5NVVDRXY:1:2271:14136:12790', [('M', 112), ('D', 1), ('M', 35)])	('A00887:313:H5NVVDRXY:1:2271:21296:19554', [('M', 28), ('I', 1), ('M', 122)])	('A00887:313:H5NVVDRXY:1:2272:10673:24017', [('M', 35), ('D', 1), ('M', 26)])	('A00887:313:H5NVVDRXY:1:2272:10673:24017', [('M', 35), ('D', 1), ('M', 26)])	('A00887:313:H5NVVDRXY:1:2272:23439:34194', [('M', 116), ('D', 1), ('M', 35)])	('A00887:313:H5NVVDRXY:1:2275:7365:30843', [('M', 7), ('I', 1), ('M', 143)])	('A00887:313:H5NVVDRXY:1:2276:18701:34287', [('M', 24), ('D', 1), ('M', 127)])	('A00887:313:H5NVVDRXY:1:2277:8621:24565', [('M', 24), ('D', 1), ('M', 127)])	('A00887:313:H5NVVDRXY:1:2278:8549:6527', [('M', 112), ('D', 1), ('M', 39)])
68839	('A00887:313:H5NVVDRXY:1:2130:28763:4053', [('M', 141), ('I', 2), ('M', 7)])	('A00887:313:H5NVVDRXY:1:2131:28429:1438', [('M', 82), ('D', 1), ('M', 64)])	('A00887:313:H5NVVDRXY:1:2133:14624:22561', [('M', 108), ('I', 2), ('M', 4), ('D', 2), ('M', 13), ('S', 24)])	('A00887:313:H5NVVDRXY:1:2141:3821:36448', [('M', 131), ('I', 1), ('M', 18)])	('A00887:313:H5NVVDRXY:1:2153:21242:19272', [('M', 110), ('D', 5), ('M', 41)])	('A00887:313:H5NVVDRXY:1:2161:11686:31814', [('M', 128), ('D', 2), ('M', 23)])	('A00887:313:H5NVVDRXY:1:2201:32027:4507', [('M', 5), ('D', 2), ('M', 146)])	('A00887:313:H5NVVDRXY:1:2204:28546:27477', [('M', 48), ('I', 2), ('M', 100)])	('A00887:313:H5NVVDRXY:1:2207:14244:30890', [('M', 10), ('I', 1), ('M', 139)])	('A00887:313:H5NVVDRXY:1:2217:13313:14622', [('M', 81), ('I', 1), ('M', 68)])	('A00887:313:H5NVVDRXY:1:2218:3305:20838', [('M', 47), ('I', 1), ('M', 102)])	('A00887:313:H5NVVDRXY:1:2223:3197:13135', [('M', 23), ('D', 2), ('M', 7)])	('A00887:313:H5NVVDRXY:1:2240:7699:14011', [('M', 19), ('I', 9), ('M', 122)])	('A00887:313:H5NVVDRXY:1:2245:23764:4069', [('M', 10), ('D', 2), ('M', 140)])	('A00887:313:H5NVVDRXY:1:2253:12961:32299', [('M', 50), ('I', 2), ('M', 99)])	('A00887:313:H5NVVDRXY:1:2256:16052:19085', [('M', 109), ('D', 2), ('M', 42)])
36072	('A00887:313:H5NVVDRXY:1:2101:28537:18317', [('M', 3), ('D', 1), ('M', 145)])	('A00887:313:H5NVVDRXY:1:2103:20057:27461', [('M', 122), ('D', 6), ('M', 29)])	('A00887:313:H5NVVDRXY:1:2109:19009:6699', [('M', 56), ('D', 1), ('M', 95)])	('A00887:313:H5NVVDRXY:1:2114:8829:1063', [('M', 25), ('D', 1), ('M', 126)])	('A00887:313:H5NVVDRXY:1:2114:23556:10848', [('M', 29), ('D', 1), ('M', 122)])	('A00887:313:H5NVVDRXY:1:2134:26874:25238', [('M', 103), ('I', 2), ('M', 45)])	('A00887:313:H5NVVDRXY:1:2136:11116:7654', [('M', 107), ('D', 1), ('M', 44)])	('A00887:313:H5NVVDRXY:1:2139:4155:23218', [('M', 9), ('D', 1), ('M', 142)])	('A00887:313:H5NVVDRXY:1:2143:31702:15248', [('M', 102), ('D', 1), ('M', 49)])	('A00887:313:H5NVVDRXY:1:2146:7066:35055', [('M', 118), ('I', 1), ('M', 29)])	('A00887:313:H5NVVDRXY:1:2150:28348:11162', [('M', 50), ('D', 1), ('M', 101)])	('A00887:313:H5NVVDRXY:1:2152:14832:32816', [('M', 9), ('D', 1), ('M', 142)])	('A00887:313:H5NVVDRXY:1:2153:22309:29042', [('M', 122), ('D', 1), ('M', 29)])	('A00887:313:H5NVVDRXY:1:2154:18954:5760', [('M', 106), ('D', 3), ('M', 45)])	('A00887:313:H5NVVDRXY:1:2161:26404:6386', [('M', 125), ('D', 12), ('M', 26)])	('A00887:313:H5NVVDRXY:1:2162:17689:10238', [('M', 70), ('D', 1), ('M', 81)])	('A00887:313:H5NVVDRXY:1:2171:23430:36119', [('M', 49), ('I', 1), ('M', 97)])	('A00887:313:H5NVVDRXY:1:2205:18882:31031', [('M', 63), ('D', 8), ('M', 87)])	('A00887:313:H5NVVDRXY:1:2209:13033:33144', [('M', 56), ('D', 1), ('M', 95)])	('A00887:313:H5NVVDRXY:1:2215:25916:29966', [('M', 64), ('D', 1), ('M', 87)])	('A00887:313:H5NVVDRXY:1:2216:6668:3270', [('M', 125), ('D', 12), ('M', 26)])	('A00887:313:H5NVVDRXY:1:2225:10809:9126', [('M', 106), ('D', 3), ('M', 45)])	('A00887:313:H5NVVDRXY:1:2231:9136:27806', [('M', 39), ('D', 1), ('M', 112)])	('A00887:313:H5NVVDRXY:1:2236:19859:5071', [('M', 14), ('D', 1), ('M', 137)])	('A00887:313:H5NVVDRXY:1:2242:19840:3693', [('M', 123), ('D', 5), ('M', 28)])	('A00887:313:H5NVVDRXY:1:2242:19072:5525', [('M', 123), ('D', 5), ('M', 28)])	('A00887:313:H5NVVDRXY:1:2244:3477:6981', [('M', 114), ('D', 1), ('M', 37)])	('A00887:313:H5NVVDRXY:1:2247:19931:32722', [('M', 14), ('D', 1), ('M', 137)])	('A00887:313:H5NVVDRXY:1:2250:16947:2503', [('M', 47), ('I', 3), ('M', 101)])	('A00887:313:H5NVVDRXY:1:2264:31557:28776', [('M', 60), ('I', 5), ('M', 86)])	('A00887:313:H5NVVDRXY:1:2266:17861:22279', [('M', 123), ('D', 9), ('M', 28)])	('A00887:313:H5NVVDRXY:1:2274:30373:35963', [('M', 125), ('D', 12), ('M', 26)])	('A00887:313:H5NVVDRXY:1:2277:30499:9721', [('M', 47), ('I', 3), ('M', 101)])	('A00887:313:H5NVVDRXY:1:2277:30282:9878', [('M', 47), ('I', 3), ('M', 101)])	('A00887:313:H5NVVDRXY:1:2277:6117:21856', [('M', 106), ('D', 3), ('M', 45)])
68841	('A00887:313:H5NVVDRXY:1:2105:11677:10535', [('M', 120), ('D', 1), ('M', 31)])	('A00887:313:H5NVVDRXY:1:2109:6677:15280', [('M', 3), ('D', 1), ('M', 148)])	('A00887:313:H5NVVDRXY:1:2120:10619:32659', [('M', 24), ('D', 1), ('M', 127)])	('A00887:313:H5NVVDRXY:1:2121:30047:30107', [('M', 49), ('I', 1), ('M', 101)])	('A00887:313:H5NVVDRXY:1:2122:31828:8453', [('M', 3), ('D', 1), ('M', 148)])	('A00887:313:H5NVVDRXY:1:2123:21875:5431', [('M', 5), ('I', 2), ('M', 144)])	('A00887:313:H5NVVDRXY:1:2131:10908:15123', [('M', 25), ('D', 6), ('M', 126)])	('A00887:313:H5NVVDRXY:1:2131:30011:21465', [('M', 55), ('D', 10), ('M', 96)])	('A00887:313:H5NVVDRXY:1:2135:32036:11945', [('M', 98), ('D', 1), ('M', 53)])	('A00887:313:H5NVVDRXY:1:2148:4200:18693', [('M', 52), ('D', 6), ('M', 99)])	('A00887:313:H5NVVDRXY:1:2153:15890:36276', [('M', 3), ('D', 1), ('M', 148)])	('A00887:313:H5NVVDRXY:1:2162:23330:3223', [('M', 109), ('D', 1), ('M', 42)])	('A00887:313:H5NVVDRXY:1:2163:17806:10598', [('M', 32), ('D', 1), ('M', 119)])	('A00887:313:H5NVVDRXY:1:2165:30228:24815', [('M', 31), ('D', 1), ('M', 120)])	('A00887:313:H5NVVDRXY:1:2165:31964:33520', [('M', 145), ('D', 1), ('M', 6)])	('A00887:313:H5NVVDRXY:1:2169:27046:32299', [('M', 145), ('D', 1), ('M', 6)])	('A00887:313:H5NVVDRXY:1:2174:10646:29356', [('M', 145), ('D', 3), ('M', 6)])	('A00887:313:H5NVVDRXY:1:2177:19569:19633', [('M', 115), ('D', 9), ('M', 36)])	('A00887:313:H5NVVDRXY:1:2201:27823:31829', [('M', 47), ('D', 7), ('M', 2), ('D', 5), ('M', 102)])	('A00887:313:H5NVVDRXY:1:2203:15835:31109', [('M', 102), ('D', 1), ('M', 49)])	('A00887:313:H5NVVDRXY:1:2204:6307:27727', [('M', 145), ('D', 1), ('M', 6)])	('A00887:313:H5NVVDRXY:1:2209:10402:1313', [('M', 87), ('D', 1), ('M', 64)])	('A00887:313:H5NVVDRXY:1:2210:26612:36683', [('M', 145), ('D', 1), ('M', 6)])	('A00887:313:H5NVVDRXY:1:2213:32262:1407', [('M', 4), ('D', 2), ('M', 147)])	('A00887:313:H5NVVDRXY:1:2219:29333:35697', [('M', 32), ('D', 7), ('M', 119)])	('A00887:313:H5NVVDRXY:1:2233:15139:10144', [('M', 25), ('I', 1), ('M', 124)])	('A00887:313:H5NVVDRXY:1:2243:11134:26537', [('M', 42), ('D', 1), ('M', 109)])	('A00887:313:H5NVVDRXY:1:2246:3613:12101', [('M', 80), ('D', 1), ('M', 71)])	('A00887:313:H5NVVDRXY:1:2248:24162:13213', [('M', 3), ('I', 1), ('M', 146)])	('A00887:313:H5NVVDRXY:1:2256:16803:25927', [('M', 102), ('D', 1), ('M', 49)])	('A00887:313:H5NVVDRXY:1:2260:11279:9439', [('M', 52), ('D', 6), ('M', 99)])	('A00887:313:H5NVVDRXY:1:2269:5963:34585', [('M', 45), ('I', 1), ('M', 105)])	('A00887:313:H5NVVDRXY:1:2270:18873:34491', [('M', 112), ('D', 14), ('M', 39)])
36074	('A00887:313:H5NVVDRXY:1:2104:27787:21903', [('M', 121), ('D', 5), ('M', 30)])	('A00887:313:H5NVVDRXY:1:2105:5828:17127', [('M', 100), ('D', 1), ('M', 49)])	('A00887:313:H5NVVDRXY:1:2114:11198:32534', [('M', 121), ('D', 5), ('M', 30)])	('A00887:313:H5NVVDRXY:1:2129:9670:24533', [('M', 57), ('D', 1), ('M', 94)])	('A00887:313:H5NVVDRXY:1:2133:1334:26443', [('M', 148), ('D', 1), ('M', 3)])	('A00887:313:H5NVVDRXY:1:2134:16387:26177', [('M', 26), ('D', 1), ('M', 125)])	('A00887:313:H5NVVDRXY:1:2142:16342:27477', [('M', 132), ('I', 5), ('M', 14)])	('A00887:313:H5NVVDRXY:1:2145:12744:23594', [('M', 57), ('D', 1), ('M', 94)])	('A00887:313:H5NVVDRXY:1:2146:2944:36245', [('M', 62), ('D', 1), ('M', 89)])	('A00887:313:H5NVVDRXY:1:2147:5556:20635', [('M', 37), ('D', 1), ('M', 114)])	('A00887:313:H5NVVDRXY:1:2150:19958:34929', [('M', 119), ('D', 11), ('M', 32)])	('A00887:313:H5NVVDRXY:1:2155:22923:7842', [('M', 71), ('D', 32), ('M', 7), ('I', 7), ('M', 66)])	('A00887:313:H5NVVDRXY:1:2157:21404:10097', [('M', 120), ('D', 7), ('M', 1), ('I', 2), ('M', 28)])	('A00887:313:H5NVVDRXY:1:2158:18412:8766', [('M', 101), ('D', 2), ('M', 5), ('I', 2), ('M', 38)])	('A00887:313:H5NVVDRXY:1:2161:9561:35806', [('M', 47), ('D', 1), ('M', 104)])	('A00887:313:H5NVVDRXY:1:2164:26919:11350', [('M', 63), ('D', 46), ('M', 88)])	('A00887:313:H5NVVDRXY:1:2167:28999:31735', [('M', 12), ('D', 1), ('M', 139)])	('A00887:313:H5NVVDRXY:1:2177:21079:20149', [('M', 122), ('I', 1), ('M', 28)])	('A00887:313:H5NVVDRXY:1:2213:2609:36260', [('M', 121), ('D', 5), ('M', 30)])	('A00887:313:H5NVVDRXY:1:2216:24153:23750', [('M', 12), ('I', 1), ('M', 138)])	('A00887:313:H5NVVDRXY:1:2218:15040:9220', [('M', 7), ('D', 1), ('M', 144)])	('A00887:313:H5NVVDRXY:1:2222:32334:6042', [('M', 27), ('D', 1), ('M', 124)])	('A00887:313:H5NVVDRXY:1:2223:23981:9079', [('M', 120), ('D', 1), ('M', 31)])	('A00887:313:H5NVVDRXY:1:2234:8377:30029', [('M', 120), ('I', 1), ('M', 30)])	('A00887:313:H5NVVDRXY:1:2236:6506:19554', [('M', 62), ('D', 1), ('M', 89)])	('A00887:313:H5NVVDRXY:1:2246:17879:34554', [('M', 47), ('I', 2), ('M', 102)])	('A00887:313:H5NVVDRXY:1:2250:1108:9862', [('M', 97), ('I', 7), ('M', 6), ('D', 7), ('M', 41)])	('A00887:313:H5NVVDRXY:1:2251:28067:10802', [('M', 121), ('D', 5), ('M', 30)])	('A00887:313:H5NVVDRXY:1:2256:8874:3270', [('M', 51), ('D', 10), ('M', 100)])	('A00887:313:H5NVVDRXY:1:2257:26992:18145', [('M', 121), ('D', 5), ('M', 30)])	('A00887:313:H5NVVDRXY:1:2260:20166:19633', [('M', 48), ('I', 1), ('M', 102)])	('A00887:313:H5NVVDRXY:1:2261:31268:25895', [('M', 82), ('D', 1), ('M', 69)])	('A00887:313:H5NVVDRXY:1:2263:6027:2597', [('M', 55), ('D', 10), ('M', 96)])	('A00887:313:H5NVVDRXY:1:2266:13792:31516', [('M', 31), ('D', 1), ('M', 120)])	('A00887:313:H5NVVDRXY:1:2268:2130:11068', [('M', 69), ('D', 11), ('M', 82)])	('A00887:313:H5NVVDRXY:1:2271:16631:33677', [('M', 123), ('D', 12), ('M', 28)])	('A00887:313:H5NVVDRXY:1:2273:22571:17409', [('M', 32), ('I', 5), ('M', 1), ('D', 2), ('M', 3), ('D', 3), ('M', 100)])
68843	('A00887:313:H5NVVDRXY:1:2101:30779:7200', [('M', 123), ('D', 1), ('M', 28)])	('A00887:313:H5NVVDRXY:1:2101:6813:23907', [('M', 100), ('D', 1), ('M', 51)])	('A00887:313:H5NVVDRXY:1:2103:19605:36072', [('M', 107), ('D', 1), ('M', 44)])	('A00887:313:H5NVVDRXY:1:2104:32841:2065', [('M', 103), ('D', 1), ('M', 48)])	('A00887:313:H5NVVDRXY:1:2104:21251:5572', [('M', 103), ('D', 1), ('M', 48)])	('A00887:313:H5NVVDRXY:1:2105:2239:5306', [('M', 103), ('D', 1), ('M', 48)])	('A00887:313:H5NVVDRXY:1:2106:8965:20087', [('M', 38), ('D', 1), ('M', 113)])	('A00887:313:H5NVVDRXY:1:2107:15835:30577', [('M', 58), ('D', 1), ('M', 93)])	('A00887:313:H5NVVDRXY:1:2109:13386:25238', [('M', 100), ('D', 1), ('M', 51)])	('A00887:313:H5NVVDRXY:1:2111:18647:17065', [('M', 6), ('D', 1), ('M', 145)])	('A00887:313:H5NVVDRXY:1:2113:1949:12602', [('M', 50), ('D', 6), ('M', 101)])	('A00887:313:H5NVVDRXY:1:2115:4191:27383', [('M', 143), ('D', 2), ('M', 8)])	('A00887:313:H5NVVDRXY:1:2117:19940:32174', [('M', 112), ('D', 1), ('M', 39)])	('A00887:313:H5NVVDRXY:1:2118:10176:1485', [('M', 44), ('D', 3), ('M', 107)])	('A00887:313:H5NVVDRXY:1:2120:6931:28275', [('M', 78), ('D', 1), ('M', 73)])	('A00887:313:H5NVVDRXY:1:2121:14651:8077', [('M', 50), ('D', 6), ('M', 101)])	('A00887:313:H5NVVDRXY:1:2121:12816:22592', [('M', 93), ('D', 12), ('M', 58)])	('A00887:313:H5NVVDRXY:1:2121:15266:23484', [('M', 6), ('D', 1), ('M', 145)])	('A00887:313:H5NVVDRXY:1:2122:23873:25488', [('M', 105), ('D', 12), ('M', 46)])	('A00887:313:H5NVVDRXY:1:2122:4101:29825', [('M', 112), ('D', 1), ('M', 39)])	('A00887:313:H5NVVDRXY:1:2123:32940:4147', [('M', 23), ('D', 6), ('M', 128)])	('A00887:313:H5NVVDRXY:1:2124:20853:7952', [('M', 43), ('D', 1), ('M', 108)])	('A00887:313:H5NVVDRXY:1:2129:13404:25426', [('M', 135), ('I', 1), ('M', 15)])	('A00887:313:H5NVVDRXY:1:2132:27932:32142', [('M', 6), ('D', 1), ('M', 145)])	('A00887:313:H5NVVDRXY:1:2134:17517:9220', [('M', 6), ('D', 1), ('M', 145)])	('A00887:313:H5NVVDRXY:1:2135:30110:5008', [('M', 58), ('D', 1), ('M', 93)])	('A00887:313:H5NVVDRXY:1:2136:12707:4053', [('M', 53), ('D', 10), ('M', 98)])	('A00887:313:H5NVVDRXY:1:2137:1425:5650', [('M', 48), ('D', 7), ('M', 1), ('I', 7), ('M', 95)])	('A00887:313:H5NVVDRXY:1:2137:19135:23766', [('M', 103), ('D', 1), ('M', 48)])	('A00887:313:H5NVVDRXY:1:2139:7789:23469', [('M', 103), ('D', 1), ('M', 48)])	('A00887:313:H5NVVDRXY:1:2141:10673:21230', [('M', 107), ('D', 1), ('M', 44)])	('A00887:313:H5NVVDRXY:1:2141:25156:23046', [('M', 53), ('D', 10), ('M', 98)])	('A00887:313:H5NVVDRXY:1:2141:25870:34084', [('M', 11), ('D', 4), ('M', 140)])	('A00887:313:H5NVVDRXY:1:2145:21911:1736', [('M', 85), ('D', 1), ('M', 66)])	('A00887:313:H5NVVDRXY:1:2145:24279:10379', [('M', 97), ('D', 12), ('M', 54)])	('A00887:313:H5NVVDRXY:1:2145:29478:27273', [('M', 43), ('I', 1), ('M', 103)])	('A00887:313:H5NVVDRXY:1:2145:25057:30859', [('M', 124), ('D', 1), ('M', 27)])	('A00887:313:H5NVVDRXY:1:2145:12771:31250', [('M', 6), ('D', 1), ('M', 145)])	('A00887:313:H5NVVDRXY:1:2148:20636:20979', [('M', 85), ('D', 1), ('M', 66)])	('A00887:313:H5NVVDRXY:1:2152:17987:32330', [('M', 112), ('D', 1), ('M', 39)])	('A00887:313:H5NVVDRXY:1:2152:26006:32722', [('M', 107), ('I', 1), ('M', 39)])	('A00887:313:H5NVVDRXY:1:2155:20907:25238', [('M', 105), ('D', 2), ('M', 46)])	('A00887:313:H5NVVDRXY:1:2157:19696:4194', [('M', 53), ('D', 10), ('M', 98)])	('A00887:313:H5NVVDRXY:1:2158:23095:18724', [('M', 143), ('D', 2), ('M', 8)])	('A00887:313:H5NVVDRXY:1:2158:23113:18724', [('M', 143), ('D', 2), ('M', 8)])	('A00887:313:H5NVVDRXY:1:2158:5692:31203', [('M', 85), ('D', 1), ('M', 66)])	('A00887:313:H5NVVDRXY:1:2162:26151:24330', [('M', 50), ('D', 6), ('M', 101)])	('A00887:313:H5NVVDRXY:1:2162:19669:32988', [('M', 53), ('D', 10), ('M', 98)])	('A00887:313:H5NVVDRXY:1:2167:28827:7513', [('M', 53), ('D', 10), ('M', 98)])	('A00887:313:H5NVVDRXY:1:2168:17861:9815', [('M', 145), ('D', 1), ('M', 6)])	('A00887:313:H5NVVDRXY:1:2170:7518:6652', [('M', 100), ('D', 1), ('M', 51)])	('A00887:313:H5NVVDRXY:1:2170:23348:18662', [('M', 43), ('D', 1), ('M', 108)])	('A00887:313:H5NVVDRXY:1:2174:30472:6198', [('M', 112), ('D', 6), ('M', 39)])	('A00887:313:H5NVVDRXY:1:2176:14127:2096', [('M', 106), ('I', 1), ('M', 44)])	('A00887:313:H5NVVDRXY:1:2176:9724:34209', [('M', 47), ('I', 1), ('M', 103)])	('A00887:313:H5NVVDRXY:1:2176:9362:34741', [('M', 47), ('I', 1), ('M', 103)])	('A00887:313:H5NVVDRXY:1:2203:7057:30968', [('M', 103), ('D', 1), ('M', 48)])	('A00887:313:H5NVVDRXY:1:2204:27923:22451', [('M', 103), ('D', 1), ('M', 48)])	('A00887:313:H5NVVDRXY:1:2204:28022:22811', [('M', 103), ('D', 1), ('M', 48)])	('A00887:313:H5NVVDRXY:1:2205:27299:30827', [('M', 78), ('D', 1), ('M', 73)])	('A00887:313:H5NVVDRXY:1:2208:12020:7748', [('M', 107), ('D', 1), ('M', 44)])	('A00887:313:H5NVVDRXY:1:2209:2284:3975', [('M', 53), ('D', 10), ('M', 98)])	('A00887:313:H5NVVDRXY:1:2210:23095:20008', [('M', 100), ('D', 1), ('M', 51)])	('A00887:313:H5NVVDRXY:1:2212:9462:18756', [('M', 53), ('D', 10), ('M', 98)])	('A00887:313:H5NVVDRXY:1:2212:21685:32534', [('M', 69), ('D', 1), ('M', 82)])	('A00887:313:H5NVVDRXY:1:2213:5819:6151', [('M', 88), ('D', 1), ('M', 63)])	('A00887:313:H5NVVDRXY:1:2216:26476:32002', [('M', 47), ('I', 1), ('M', 103)])	('A00887:313:H5NVVDRXY:1:2219:22878:2879', [('M', 51), ('D', 7), ('M', 100)])	('A00887:313:H5NVVDRXY:1:2219:28791:30624', [('M', 107), ('D', 1), ('M', 44)])	('A00887:313:H5NVVDRXY:1:2220:3866:33489', [('M', 119), ('D', 1), ('M', 32)])	('A00887:313:H5NVVDRXY:1:2221:24352:29136', [('M', 53), ('D', 10), ('M', 98)])	('A00887:313:H5NVVDRXY:1:2223:8992:35697', [('M', 65), ('D', 1), ('M', 86)])	('A00887:313:H5NVVDRXY:1:2225:6587:24612', [('M', 105), ('D', 2), ('M', 46)])	('A00887:313:H5NVVDRXY:1:2226:21242:17425', [('M', 19), ('D', 1), ('M', 132)])	('A00887:313:H5NVVDRXY:1:2227:29053:32988', [('M', 124), ('D', 1), ('M', 27)])	('A00887:313:H5NVVDRXY:1:2228:13693:18818', [('M', 6), ('D', 1), ('M', 145)])	('A00887:313:H5NVVDRXY:1:2231:21829:10457', [('M', 25), ('D', 8), ('M', 126)])	('A00887:313:H5NVVDRXY:1:2233:8721:2628', [('M', 53), ('D', 10), ('M', 98)])	('A00887:313:H5NVVDRXY:1:2233:15383:24627', [('M', 19), ('D', 1), ('M', 132)])	('A00887:313:H5NVVDRXY:1:2233:22182:26381', [('M', 56), ('D', 1), ('M', 95)])	('A00887:313:H5NVVDRXY:1:2233:2293:27164', [('M', 124), ('D', 1), ('M', 27)])	('A00887:313:H5NVVDRXY:1:2233:10357:33583', [('M', 143), ('D', 1), ('M', 8)])	('A00887:313:H5NVVDRXY:1:2233:11243:34428', [('M', 143), ('D', 1), ('M', 8)])	('A00887:313:H5NVVDRXY:1:2233:29315:36260', [('M', 96), ('D', 1), ('M', 55)])	('A00887:313:H5NVVDRXY:1:2235:10574:20964', [('M', 23), ('I', 1), ('M', 127)])	('A00887:313:H5NVVDRXY:1:2236:19551:22952', [('M', 22), ('I', 1), ('M', 123)])	('A00887:313:H5NVVDRXY:1:2236:19551:22952', [('M', 22), ('I', 1), ('M', 123)])	('A00887:313:H5NVVDRXY:1:2238:2130:27289', [('M', 48), ('D', 1), ('M', 103)])	('A00887:313:H5NVVDRXY:1:2240:24189:7341', [('M', 30), ('D', 1), ('M', 121)])	('A00887:313:H5NVVDRXY:1:2241:31702:5854', [('M', 6), ('D', 1), ('M', 145)])	('A00887:313:H5NVVDRXY:1:2242:18566:9064', [('M', 145), ('D', 1), ('M', 6)])	('A00887:313:H5NVVDRXY:1:2242:16062:22827', [('M', 103), ('D', 1), ('M', 48)])	('A00887:313:H5NVVDRXY:1:2242:17698:27633', [('M', 48), ('D', 1), ('M', 103)])	('A00887:313:H5NVVDRXY:1:2243:22589:27993', [('M', 53), ('D', 10), ('M', 98)])	('A00887:313:H5NVVDRXY:1:2246:24306:1908', [('M', 135), ('D', 1), ('M', 16)])	('A00887:313:H5NVVDRXY:1:2246:7310:21699', [('M', 6), ('D', 1), ('M', 145)])	('A00887:313:H5NVVDRXY:1:2246:10981:30718', [('M', 144), ('D', 3), ('M', 7)])	('A00887:313:H5NVVDRXY:1:2247:28230:22858', [('M', 107), ('D', 1), ('M', 44)])	('A00887:313:H5NVVDRXY:1:2250:19714:3818', [('M', 30), ('D', 1), ('M', 121)])	('A00887:313:H5NVVDRXY:1:2252:31846:22106', [('M', 6), ('D', 1), ('M', 145)])	('A00887:313:H5NVVDRXY:1:2252:6831:36620', [('M', 14), ('D', 1), ('M', 137)])	('A00887:313:H5NVVDRXY:1:2254:22155:18349', [('M', 47), ('I', 1), ('M', 103)])	('A00887:313:H5NVVDRXY:1:2255:1163:2253', [('M', 124), ('D', 1), ('M', 27)])	('A00887:313:H5NVVDRXY:1:2255:10999:11177', [('M', 30), ('D', 1), ('M', 121)])	('A00887:313:H5NVVDRXY:1:2255:11207:29324', [('M', 103), ('D', 1), ('M', 47)])	('A00887:313:H5NVVDRXY:1:2259:5990:23109', [('M', 107), ('D', 1), ('M', 44)])	('A00887:313:H5NVVDRXY:1:2265:17653:16532', [('M', 85), ('D', 1), ('M', 66)])	('A00887:313:H5NVVDRXY:1:2271:1967:3020', [('M', 107), ('D', 1), ('M', 44)])	('A00887:313:H5NVVDRXY:1:2271:6849:10191', [('M', 100), ('D', 1), ('M', 51)])	('A00887:313:H5NVVDRXY:1:2271:19334:21512', [('M', 144), ('D', 3), ('M', 7)])	('A00887:313:H5NVVDRXY:1:2278:26332:1470', [('M', 93), ('I', 1), ('M', 55)])	('A00887:313:H5NVVDRXY:1:2278:26404:1814', [('M', 93), ('I', 1), ('M', 57)])	('A00887:313:H5NVVDRXY:1:2278:27136:19335', [('M', 53), ('D', 10), ('M', 98)])
36076	('A00887:313:H5NVVDRXY:1:2101:30608:3552', [('M', 118), ('D', 6), ('M', 33)])	('A00887:313:H5NVVDRXY:1:2104:7844:31735', [('M', 5), ('D', 1), ('M', 146)])	('A00887:313:H5NVVDRXY:1:2107:3649:3928', [('M', 114), ('I', 1), ('M', 34)])	('A00887:313:H5NVVDRXY:1:2118:8829:10269', [('M', 63), ('D', 12), ('M', 87)])	('A00887:313:H5NVVDRXY:1:2127:20862:9690', [('M', 121), ('D', 12), ('M', 30)])	('A00887:313:H5NVVDRXY:1:2128:26440:3223', [('M', 118), ('D', 7), ('M', 1), ('I', 2), ('M', 30)])	('A00887:313:H5NVVDRXY:1:2128:20934:31892', [('M', 98), ('I', 1), ('M', 52)])	('A00887:313:H5NVVDRXY:1:2129:25898:23359', [('M', 91), ('I', 2), ('M', 58)])	('A00887:313:H5NVVDRXY:1:2130:31430:36667', [('M', 121), ('D', 12), ('M', 30)])	('A00887:313:H5NVVDRXY:1:2135:28411:30185', [('M', 98), ('I', 1), ('M', 52)])	('A00887:313:H5NVVDRXY:1:2136:5231:19038', [('M', 49), ('D', 10), ('M', 102)])	('A00887:313:H5NVVDRXY:1:2138:25256:21339', [('M', 83), ('D', 2), ('M', 68)])	('A00887:313:H5NVVDRXY:1:2141:29496:7607', [('M', 52), ('D', 1), ('M', 98)])	('A00887:313:H5NVVDRXY:1:2143:2365:22373', [('M', 86), ('D', 2), ('M', 65)])	('A00887:313:H5NVVDRXY:1:2143:2446:29559', [('M', 86), ('D', 2), ('M', 65)])	('A00887:313:H5NVVDRXY:1:2145:22616:19774', [('M', 120), ('I', 1), ('M', 30)])	('A00887:313:H5NVVDRXY:1:2145:2817:31548', [('M', 118), ('I', 1), ('M', 32)])	('A00887:313:H5NVVDRXY:1:2154:27552:18208', [('M', 118), ('I', 1), ('M', 32)])	('A00887:313:H5NVVDRXY:1:2156:19153:17848', [('M', 88), ('D', 16), ('M', 63)])	('A00887:313:H5NVVDRXY:1:2156:8386:22686', [('M', 140), ('D', 7), ('M', 11)])	('A00887:313:H5NVVDRXY:1:2156:8160:22733', [('M', 140), ('D', 7), ('M', 11)])	('A00887:313:H5NVVDRXY:1:2158:11568:23688', [('M', 52), ('D', 1), ('M', 99)])	('A00887:313:H5NVVDRXY:1:2160:11279:5494', [('M', 98), ('I', 1), ('M', 52)])	('A00887:313:H5NVVDRXY:1:2160:2392:17910', [('M', 98), ('D', 1), ('M', 53)])	('A00887:313:H5NVVDRXY:1:2160:2220:20181', [('M', 98), ('D', 1), ('M', 53)])	('A00887:313:H5NVVDRXY:1:2162:19804:29622', [('M', 114), ('I', 1), ('M', 36)])	('A00887:313:H5NVVDRXY:1:2163:14561:25363', [('M', 140), ('D', 7), ('M', 11)])	('A00887:313:H5NVVDRXY:1:2172:30816:4726', [('M', 118), ('I', 1), ('M', 32)])	('A00887:313:H5NVVDRXY:1:2172:4734:19836', [('M', 70), ('D', 7), ('M', 81)])	('A00887:313:H5NVVDRXY:1:2177:26268:17801', [('M', 66), ('D', 1), ('M', 85)])	('A00887:313:H5NVVDRXY:1:2177:20193:25786', [('M', 10), ('D', 1), ('M', 140)])	('A00887:313:H5NVVDRXY:1:2177:20518:26099', [('M', 10), ('D', 1), ('M', 140)])	('A00887:313:H5NVVDRXY:1:2208:16179:35806', [('M', 138), ('D', 2), ('M', 13)])	('A00887:313:H5NVVDRXY:1:2211:2302:2628', [('M', 98), ('D', 1), ('M', 53)])	('A00887:313:H5NVVDRXY:1:2217:4083:5963', [('M', 118), ('D', 7), ('M', 1), ('I', 2), ('M', 30)])	('A00887:313:H5NVVDRXY:1:2217:3974:5995', [('M', 118), ('D', 7), ('M', 1), ('I', 2), ('M', 30)])	('A00887:313:H5NVVDRXY:1:2223:31729:10504', [('M', 39), ('I', 2), ('M', 10), ('D', 5), ('M', 100)])	('A00887:313:H5NVVDRXY:1:2225:26133:27305', [('M', 122), ('I', 1), ('M', 28)])	('A00887:313:H5NVVDRXY:1:2229:26630:30608', [('M', 118), ('I', 1), ('M', 32)])	('A00887:313:H5NVVDRXY:1:2230:7175:18521', [('M', 3), ('D', 1), ('M', 148)])	('A00887:313:H5NVVDRXY:1:2231:20311:21856', [('M', 121), ('D', 12), ('M', 30)])	('A00887:313:H5NVVDRXY:1:2235:26765:25113', [('M', 118), ('D', 7), ('M', 1), ('I', 2), ('M', 30)])	('A00887:313:H5NVVDRXY:1:2245:14977:23610', [('M', 120), ('I', 1), ('M', 30)])	('A00887:313:H5NVVDRXY:1:2245:15112:24909', [('M', 120), ('I', 1), ('M', 30)])	('A00887:313:H5NVVDRXY:1:2248:17644:22153', [('M', 45), ('I', 7), ('M', 99)])	('A00887:313:H5NVVDRXY:1:2253:10158:21402', [('M', 46), ('I', 1), ('M', 104)])	('A00887:313:H5NVVDRXY:1:2257:21142:11553', [('M', 120), ('I', 1), ('M', 30)])	('A00887:313:H5NVVDRXY:1:2258:21377:5635', [('M', 82), ('D', 1), ('M', 69)])	('A00887:313:H5NVVDRXY:1:2259:18195:15749', [('M', 118), ('I', 1), ('M', 32)])	('A00887:313:H5NVVDRXY:1:2262:31204:35994', [('M', 73), ('I', 1), ('M', 77)])	('A00887:313:H5NVVDRXY:1:2269:23791:4178', [('M', 121), ('D', 12), ('M', 30)])	('A00887:313:H5NVVDRXY:1:2273:10972:9314', [('M', 101), ('D', 9), ('M', 2), ('I', 9), ('M', 39)])	('A00887:313:H5NVVDRXY:1:2274:5538:25332', [('M', 46), ('I', 1), ('M', 104)])	('A00887:313:H5NVVDRXY:1:2276:26684:14575', [('M', 119), ('D', 9), ('M', 32)])
68845	('A00887:313:H5NVVDRXY:1:2107:29812:16861', [('M', 18), ('D', 13), ('M', 132)])	('A00887:313:H5NVVDRXY:1:2107:18041:27101', [('M', 45), ('I', 1), ('M', 105)])	('A00887:313:H5NVVDRXY:1:2110:32687:2143', [('M', 79), ('I', 1), ('M', 71)])	('A00887:313:H5NVVDRXY:1:2112:11243:7592', [('M', 92), ('I', 2), ('M', 57)])	('A00887:313:H5NVVDRXY:1:2112:12933:12900', [('M', 60), ('I', 1), ('M', 90)])	('A00887:313:H5NVVDRXY:1:2114:19027:6981', [('M', 125), ('I', 1), ('M', 25)])	('A00887:313:H5NVVDRXY:1:2122:28863:35884', [('M', 105), ('I', 1), ('M', 45)])	('A00887:313:H5NVVDRXY:1:2124:13937:1517', [('M', 45), ('I', 1), ('M', 105)])	('A00887:313:H5NVVDRXY:1:2124:15420:27633', [('M', 45), ('I', 1), ('M', 105)])	('A00887:313:H5NVVDRXY:1:2128:2510:13228', [('M', 104), ('I', 1), ('M', 46)])	('A00887:313:H5NVVDRXY:1:2129:18521:2660', [('M', 147), ('I', 1), ('M', 3)])	('A00887:313:H5NVVDRXY:1:2130:27751:13667', [('M', 23), ('D', 8), ('M', 51)])	('A00887:313:H5NVVDRXY:1:2130:27751:13667', [('M', 23), ('D', 8), ('M', 51)])	('A00887:313:H5NVVDRXY:1:2131:15049:35446', [('M', 38), ('D', 1), ('M', 113)])	('A00887:313:H5NVVDRXY:1:2133:28122:4664', [('M', 41), ('I', 1), ('M', 109)])	('A00887:313:H5NVVDRXY:1:2134:30255:19476', [('M', 41), ('I', 1), ('M', 109)])	('A00887:313:H5NVVDRXY:1:2135:14461:4116', [('M', 41), ('I', 1), ('M', 109)])	('A00887:313:H5NVVDRXY:1:2135:32886:18865', [('M', 41), ('I', 1), ('M', 109)])	('A00887:313:H5NVVDRXY:1:2135:31928:24345', [('M', 60), ('I', 1), ('M', 90)])	('A00887:313:H5NVVDRXY:1:2135:31539:24674', [('M', 60), ('I', 1), ('M', 90)])	('A00887:313:H5NVVDRXY:1:2142:12255:13792', [('M', 45), ('I', 1), ('M', 105)])	('A00887:313:H5NVVDRXY:1:2142:31955:22670', [('M', 75), ('I', 1), ('M', 75)])	('A00887:313:H5NVVDRXY:1:2145:15637:10848', [('M', 104), ('I', 1), ('M', 46)])	('A00887:313:H5NVVDRXY:1:2145:9118:11115', [('M', 6), ('I', 1), ('M', 144)])	('A00887:313:H5NVVDRXY:1:2148:6045:12211', [('M', 45), ('I', 1), ('M', 105)])	('A00887:313:H5NVVDRXY:1:2150:18891:35869', [('M', 41), ('I', 1), ('M', 109)])	('A00887:313:H5NVVDRXY:1:2151:26702:29324', [('M', 41), ('I', 1), ('M', 109)])	('A00887:313:H5NVVDRXY:1:2152:31141:7545', [('M', 45), ('I', 1), ('M', 105)])	('A00887:313:H5NVVDRXY:1:2153:16631:20024', [('M', 105), ('I', 1), ('M', 45)])	('A00887:313:H5NVVDRXY:1:2154:19416:3020', [('M', 41), ('I', 1), ('M', 109)])	('A00887:313:H5NVVDRXY:1:2154:9860:11271', [('M', 41), ('I', 1), ('M', 109)])	('A00887:313:H5NVVDRXY:1:2156:32434:35806', [('M', 41), ('I', 1), ('M', 109)])	('A00887:313:H5NVVDRXY:1:2160:11207:22654', [('M', 20), ('D', 2), ('M', 5), ('I', 2), ('M', 124)])	('A00887:313:H5NVVDRXY:1:2162:19958:2487', [('M', 125), ('I', 1), ('M', 25)])	('A00887:313:H5NVVDRXY:1:2170:7428:13792', [('M', 60), ('I', 1), ('M', 90)])	('A00887:313:H5NVVDRXY:1:2171:4354:2268', [('M', 105), ('I', 1), ('M', 45)])	('A00887:313:H5NVVDRXY:1:2171:16333:36918', [('M', 60), ('I', 1), ('M', 90)])	('A00887:313:H5NVVDRXY:1:2173:19009:16000', [('M', 60), ('I', 1), ('M', 90)])	('A00887:313:H5NVVDRXY:1:2203:22281:14716', [('M', 41), ('I', 1), ('M', 109)])	('A00887:313:H5NVVDRXY:1:2203:22345:14732', [('M', 41), ('I', 1), ('M', 109)])	('A00887:313:H5NVVDRXY:1:2205:24867:15937', [('M', 91), ('I', 1), ('M', 59)])	('A00887:313:H5NVVDRXY:1:2208:17788:16955', [('M', 41), ('I', 1), ('M', 109)])	('A00887:313:H5NVVDRXY:1:2209:17888:11271', [('M', 3), ('I', 1), ('M', 147)])	('A00887:313:H5NVVDRXY:1:2209:3387:32690', [('M', 41), ('I', 1), ('M', 109)])	('A00887:313:H5NVVDRXY:1:2211:25229:33786', [('M', 41), ('I', 1), ('M', 109)])	('A00887:313:H5NVVDRXY:1:2215:27688:7952', [('M', 41), ('I', 1), ('M', 109)])	('A00887:313:H5NVVDRXY:1:2220:4327:32503', [('M', 75), ('I', 1), ('M', 75)])	('A00887:313:H5NVVDRXY:1:2221:18765:20525', [('M', 105), ('I', 1), ('M', 45)])	('A00887:313:H5NVVDRXY:1:2223:15998:5118', [('M', 75), ('I', 1), ('M', 75)])	('A00887:313:H5NVVDRXY:1:2225:22236:1078', [('M', 105), ('I', 1), ('M', 45)])	('A00887:313:H5NVVDRXY:1:2226:7979:19445', [('M', 75), ('I', 1), ('M', 75)])	('A00887:313:H5NVVDRXY:1:2228:10013:31203', [('M', 41), ('I', 1), ('M', 109)])	('A00887:313:H5NVVDRXY:1:2230:13774:36245', [('M', 21), ('I', 1), ('M', 129)])	('A00887:313:H5NVVDRXY:1:2230:14190:36558', [('M', 21), ('I', 1), ('M', 129)])	('A00887:313:H5NVVDRXY:1:2231:16875:31657', [('M', 45), ('I', 1), ('M', 105)])	('A00887:313:H5NVVDRXY:1:2232:15492:26224', [('M', 104), ('I', 1), ('M', 46)])	('A00887:313:H5NVVDRXY:1:2234:8838:26099', [('M', 4), ('I', 1), ('M', 146)])	('A00887:313:H5NVVDRXY:1:2235:10167:22858', [('M', 41), ('I', 1), ('M', 109)])	('A00887:313:H5NVVDRXY:1:2238:18521:5572', [('M', 41), ('I', 1), ('M', 109)])	('A00887:313:H5NVVDRXY:1:2240:32560:15358', [('M', 60), ('I', 1), ('M', 90)])	('A00887:313:H5NVVDRXY:1:2240:32814:29418', [('M', 41), ('I', 1), ('M', 109)])	('A00887:313:H5NVVDRXY:1:2247:4417:28902', [('M', 41), ('I', 1), ('M', 109)])	('A00887:313:H5NVVDRXY:1:2247:30825:28948', [('M', 21), ('I', 1), ('M', 129)])	('A00887:313:H5NVVDRXY:1:2248:29134:13275', [('M', 41), ('I', 1), ('M', 109)])	('A00887:313:H5NVVDRXY:1:2249:16224:11021', [('M', 91), ('I', 1), ('M', 59)])	('A00887:313:H5NVVDRXY:1:2251:30445:24502', [('M', 45), ('I', 1), ('M', 105)])	('A00887:313:H5NVVDRXY:1:2252:1325:24549', [('M', 3), ('I', 1), ('M', 147)])	('A00887:313:H5NVVDRXY:1:2253:4689:32033', [('M', 41), ('I', 1), ('M', 109)])	('A00887:313:H5NVVDRXY:1:2260:20889:1188', [('M', 41), ('I', 1), ('M', 109)])	('A00887:313:H5NVVDRXY:1:2265:19108:10974', [('M', 104), ('I', 1), ('M', 46)])	('A00887:313:H5NVVDRXY:1:2269:21224:10567', [('M', 45), ('I', 1), ('M', 105)])	('A00887:313:H5NVVDRXY:1:2271:26784:10551', [('M', 51), ('D', 10), ('M', 100)])	('A00887:313:H5NVVDRXY:1:2273:29098:2409', [('M', 4), ('I', 1), ('M', 133), ('S', 13)])	('A00887:313:H5NVVDRXY:1:2274:14507:19633', [('M', 56), ('D', 1), ('M', 95)])	('A00887:313:H5NVVDRXY:1:2275:15899:7952', [('M', 104), ('I', 1), ('M', 46)])
68846	('A00887:313:H5NVVDRXY:1:2144:19081:1501', [('M', 59), ('I', 1), ('M', 90)])	('A00887:313:H5NVVDRXY:1:2155:32045:14716', [('M', 40), ('I', 1), ('M', 110)])	('A00887:313:H5NVVDRXY:1:2165:13810:4899', [('M', 140), ('D', 3), ('M', 11)])	('A00887:313:H5NVVDRXY:1:2171:2519:22701', [('M', 104), ('D', 3), ('M', 47)])	('A00887:313:H5NVVDRXY:1:2176:15121:24706', [('M', 97), ('D', 1), ('M', 54)])	('A00887:313:H5NVVDRXY:1:2178:4842:27352', [('M', 59), ('I', 1), ('M', 91)])	('A00887:313:H5NVVDRXY:1:2208:17779:16845', [('M', 40), ('I', 1), ('M', 109)])	('A00887:313:H5NVVDRXY:1:2212:8178:6981', [('M', 90), ('I', 1), ('M', 59)])	('A00887:313:H5NVVDRXY:1:2221:20030:3677', [('M', 3), ('D', 1), ('M', 145)])	('A00887:313:H5NVVDRXY:1:2241:16333:13495', [('M', 37), ('D', 1), ('M', 114)])	('A00887:313:H5NVVDRXY:1:2269:31024:12665', [('M', 104), ('I', 1), ('M', 45)])
68847	('A00887:313:H5NVVDRXY:1:2108:2392:8547', [('M', 132), ('I', 2), ('M', 17)])	('A00887:313:H5NVVDRXY:1:2125:15673:7498', [('M', 59), ('I', 2), ('M', 90)])	('A00887:313:H5NVVDRXY:1:2133:31919:9173', [('M', 40), ('I', 2), ('M', 109)])	('A00887:313:H5NVVDRXY:1:2135:15031:4664', [('M', 39), ('I', 1), ('M', 109)])	('A00887:313:H5NVVDRXY:1:2146:28393:16188', [('M', 57), ('I', 2), ('M', 92)])	('A00887:313:H5NVVDRXY:1:2149:32832:5619', [('M', 69), ('D', 2), ('M', 81)])	('A00887:313:H5NVVDRXY:1:2151:8287:12587', [('M', 90), ('I', 2), ('M', 59)])	('A00887:313:H5NVVDRXY:1:2153:20862:32362', [('M', 49), ('D', 10), ('M', 102)])	('A00887:313:H5NVVDRXY:1:2202:1190:12164', [('M', 39), ('I', 1), ('M', 109)])	('A00887:313:H5NVVDRXY:1:2209:9272:30545', [('M', 49), ('D', 10), ('M', 102)])	('A00887:313:H5NVVDRXY:1:2224:25418:6120', [('M', 59), ('I', 2), ('M', 90)])	('A00887:313:H5NVVDRXY:1:2225:22525:29951', [('M', 124), ('I', 2), ('M', 25)])	('A00887:313:H5NVVDRXY:1:2230:14154:15922', [('M', 49), ('D', 10), ('M', 102)])	('A00887:313:H5NVVDRXY:1:2251:18964:1924', [('M', 59), ('I', 2), ('M', 90)])	('A00887:313:H5NVVDRXY:1:2251:5547:7091', [('M', 59), ('I', 2), ('M', 90)])	('A00887:313:H5NVVDRXY:1:2251:8386:9909', [('M', 49), ('D', 10), ('M', 102)])	('A00887:313:H5NVVDRXY:1:2252:25527:33301', [('M', 90), ('I', 2), ('M', 59)])
68848	('A00887:313:H5NVVDRXY:1:2123:32714:27430', [('M', 139), ('D', 3), ('M', 12)])	('A00887:313:H5NVVDRXY:1:2131:19931:34914', [('M', 38), ('D', 1), ('M', 113)])	('A00887:313:H5NVVDRXY:1:2142:31774:5729', [('M', 119), ('D', 1), ('M', 32)])	('A00887:313:H5NVVDRXY:1:2157:5439:15515', [('M', 57), ('D', 21), ('M', 94)])	('A00887:313:H5NVVDRXY:1:2157:26738:20964', [('M', 87), ('D', 2), ('M', 64)])	('A00887:313:H5NVVDRXY:1:2164:16396:23437', [('M', 80), ('D', 1), ('M', 71)])	('A00887:313:H5NVVDRXY:1:2207:11279:35806', [('M', 38), ('D', 1), ('M', 113)])	('A00887:313:H5NVVDRXY:1:2239:27868:11710', [('M', 102), ('D', 1), ('M', 49)])	('A00887:313:H5NVVDRXY:1:2246:31213:7545', [('M', 48), ('D', 10), ('M', 103)])	('A00887:313:H5NVVDRXY:1:2249:7139:8907', [('M', 102), ('D', 1), ('M', 49)])
68849	('A00887:313:H5NVVDRXY:1:2101:20320:7091', [('M', 32), ('D', 1), ('M', 119)])	('A00887:313:H5NVVDRXY:1:2120:1344:27993', [('M', 101), ('D', 1), ('M', 50)])	('A00887:313:H5NVVDRXY:1:2125:4806:21715', [('M', 112), ('D', 1), ('M', 39)])	('A00887:313:H5NVVDRXY:1:2128:16414:2206', [('M', 142), ('D', 1), ('M', 9)])	('A00887:313:H5NVVDRXY:1:2136:18855:22717', [('M', 140), ('D', 7), ('M', 11)])	('A00887:313:H5NVVDRXY:1:2137:1922:8265', [('M', 13), ('D', 2), ('M', 138)])	('A00887:313:H5NVVDRXY:1:2165:16052:11005', [('M', 48), ('D', 1), ('M', 97)])	('A00887:313:H5NVVDRXY:1:2169:15474:8030', [('M', 61), ('D', 1), ('M', 90)])	('A00887:313:H5NVVDRXY:1:2170:1425:29700', [('M', 24), ('D', 1), ('M', 127)])	('A00887:313:H5NVVDRXY:1:2173:25970:35070', [('M', 138), ('D', 3), ('M', 13)])	('A00887:313:H5NVVDRXY:1:2207:7880:29387', [('M', 132), ('D', 1), ('M', 19)])	('A00887:313:H5NVVDRXY:1:2211:3025:26584', [('M', 13), ('D', 1), ('M', 138)])	('A00887:313:H5NVVDRXY:1:2212:29984:11647', [('M', 44), ('D', 6), ('M', 107)])	('A00887:313:H5NVVDRXY:1:2215:9127:8938', [('M', 75), ('D', 1), ('M', 14), ('S', 62)])	('A00887:313:H5NVVDRXY:1:2218:13539:32581', [('M', 138), ('D', 3), ('M', 13)])	('A00887:313:H5NVVDRXY:1:2230:15564:6026', [('M', 47), ('D', 10), ('M', 104)])	('A00887:313:H5NVVDRXY:1:2244:17589:1517', [('M', 37), ('D', 1), ('M', 114)])	('A00887:313:H5NVVDRXY:1:2248:21368:1204', [('M', 13), ('D', 1), ('M', 138)])	('A00887:313:H5NVVDRXY:1:2251:23439:8641', [('M', 115), ('D', 1), ('M', 36)])	('A00887:313:H5NVVDRXY:1:2275:2239:27258', [('M', 87), ('D', 12), ('M', 63)])
36082	('A00887:313:H5NVVDRXY:1:2101:22182:33019', [('M', 112), ('D', 1), ('M', 39)])	('A00887:313:H5NVVDRXY:1:2103:4110:30217', [('M', 26), ('D', 1), ('M', 8)])	('A00887:313:H5NVVDRXY:1:2109:19397:18333', [('M', 76), ('D', 1), ('M', 75)])	('A00887:313:H5NVVDRXY:1:2110:31494:20431', [('M', 39), ('I', 1), ('M', 110)])	('A00887:313:H5NVVDRXY:1:2112:2374:9330', [('M', 108), ('D', 1), ('M', 43)])	('A00887:313:H5NVVDRXY:1:2112:24343:10833', [('M', 114), ('I', 1), ('M', 35)])	('A00887:313:H5NVVDRXY:1:2112:19614:20149', [('M', 46), ('D', 1), ('M', 57), ('S', 48)])	('A00887:313:H5NVVDRXY:1:2112:8838:25848', [('M', 40), ('I', 1), ('M', 110)])	('A00887:313:H5NVVDRXY:1:2116:10285:8375', [('M', 92), ('I', 1), ('M', 58)])	('A00887:313:H5NVVDRXY:1:2116:7925:15374', [('M', 92), ('I', 1), ('M', 58)])	('A00887:313:H5NVVDRXY:1:2118:30852:3975', [('M', 67), ('I', 1), ('M', 83)])	('A00887:313:H5NVVDRXY:1:2118:8305:25895', [('M', 67), ('I', 1), ('M', 83)])	('A00887:313:H5NVVDRXY:1:2119:6940:14325', [('M', 92), ('I', 1), ('M', 57)])	('A00887:313:H5NVVDRXY:1:2119:7771:32456', [('M', 76), ('D', 1), ('M', 75)])	('A00887:313:H5NVVDRXY:1:2122:9064:32534', [('M', 114), ('D', 1), ('M', 37)])	('A00887:313:H5NVVDRXY:1:2125:23149:21793', [('M', 49), ('D', 1), ('M', 102)])	('A00887:313:H5NVVDRXY:1:2126:12057:21026', [('M', 26), ('D', 1), ('M', 125)])	('A00887:313:H5NVVDRXY:1:2126:15420:27414', [('M', 76), ('D', 1), ('M', 75)])	('A00887:313:H5NVVDRXY:1:2128:4589:11443', [('M', 128), ('D', 6), ('M', 23)])	('A00887:313:H5NVVDRXY:1:2131:3052:25535', [('M', 29), ('D', 1), ('M', 122)])	('A00887:313:H5NVVDRXY:1:2131:15429:34131', [('M', 114), ('D', 1), ('M', 37)])	('A00887:313:H5NVVDRXY:1:2135:22715:36417', [('M', 51), ('D', 1), ('M', 100)])	('A00887:313:H5NVVDRXY:1:2138:29830:27195', [('M', 4), ('D', 1), ('M', 147)])	('A00887:313:H5NVVDRXY:1:2138:22932:27524', [('M', 23), ('D', 1), ('M', 128)])	('A00887:313:H5NVVDRXY:1:2139:28700:12179', [('M', 23), ('I', 1), ('M', 114)])	('A00887:313:H5NVVDRXY:1:2143:24957:24706', [('M', 108), ('I', 1), ('M', 29)])	('A00887:313:H5NVVDRXY:1:2143:24957:24706', [('M', 108), ('I', 1), ('M', 29)])	('A00887:313:H5NVVDRXY:1:2144:29369:8202', [('M', 148), ('D', 1), ('M', 3)])	('A00887:313:H5NVVDRXY:1:2145:6542:31516', [('M', 125), ('D', 12), ('M', 26)])	('A00887:313:H5NVVDRXY:1:2150:25599:32142', [('M', 89), ('D', 1), ('M', 62)])	('A00887:313:H5NVVDRXY:1:2153:31919:7921', [('M', 116), ('D', 1), ('M', 35)])	('A00887:313:H5NVVDRXY:1:2153:4860:19304', [('M', 108), ('D', 1), ('M', 43)])	('A00887:313:H5NVVDRXY:1:2157:23339:3051', [('M', 66), ('D', 1), ('M', 85)])	('A00887:313:H5NVVDRXY:1:2158:5990:24768', [('M', 133), ('I', 1), ('M', 16)])	('A00887:313:H5NVVDRXY:1:2161:28772:3067', [('M', 29), ('I', 1), ('M', 121)])	('A00887:313:H5NVVDRXY:1:2161:15854:9314', [('M', 4), ('D', 1), ('M', 132)])	('A00887:313:H5NVVDRXY:1:2161:15854:9314', [('M', 4), ('D', 1), ('M', 132)])	('A00887:313:H5NVVDRXY:1:2164:13521:22748', [('M', 35), ('D', 1), ('M', 116)])	('A00887:313:H5NVVDRXY:1:2164:32479:23516', [('M', 4), ('D', 1), ('M', 138), ('S', 8)])	('A00887:313:H5NVVDRXY:1:2165:10131:8672', [('M', 76), ('I', 1), ('M', 74)])	('A00887:313:H5NVVDRXY:1:2166:8648:19852', [('M', 26), ('D', 1), ('M', 125)])	('A00887:313:H5NVVDRXY:1:2168:31738:25708', [('M', 40), ('I', 1), ('M', 109)])	('A00887:313:H5NVVDRXY:1:2168:19244:28150', [('M', 35), ('I', 1), ('M', 115)])	('A00887:313:H5NVVDRXY:1:2172:16197:29011', [('M', 116), ('D', 1), ('M', 35)])	('A00887:313:H5NVVDRXY:1:2173:12933:25895', [('M', 114), ('I', 1), ('M', 36)])	('A00887:313:H5NVVDRXY:1:2201:19045:8296', [('M', 49), ('D', 1), ('M', 102)])	('A00887:313:H5NVVDRXY:1:2202:12572:7326', [('M', 40), ('I', 1), ('M', 110)])	('A00887:313:H5NVVDRXY:1:2205:24614:11209', [('M', 92), ('D', 1), ('M', 59)])	('A00887:313:H5NVVDRXY:1:2205:24614:11271', [('M', 92), ('D', 1), ('M', 59)])	('A00887:313:H5NVVDRXY:1:2209:15808:2879', [('M', 17), ('I', 1), ('M', 133)])	('A00887:313:H5NVVDRXY:1:2215:21432:36511', [('M', 77), ('D', 2), ('M', 74)])	('A00887:313:H5NVVDRXY:1:2215:21459:36620', [('M', 77), ('D', 2), ('M', 74)])	('A00887:313:H5NVVDRXY:1:2220:5376:9674', [('M', 67), ('I', 1), ('M', 83)])	('A00887:313:H5NVVDRXY:1:2221:28962:21277', [('M', 19), ('D', 1), ('M', 132)])	('A00887:313:H5NVVDRXY:1:2225:12427:3912', [('M', 92), ('I', 1), ('M', 57)])	('A00887:313:H5NVVDRXY:1:2225:13458:10175', [('M', 108), ('I', 1), ('M', 42)])	('A00887:313:H5NVVDRXY:1:2225:13440:10207', [('M', 108), ('I', 1), ('M', 42)])	('A00887:313:H5NVVDRXY:1:2227:32904:17237', [('M', 49), ('D', 1), ('M', 102)])	('A00887:313:H5NVVDRXY:1:2233:8531:3803', [('M', 112), ('D', 1), ('M', 39)])	('A00887:313:H5NVVDRXY:1:2236:5014:3223', [('M', 49), ('D', 1), ('M', 70), ('S', 32)])	('A00887:313:H5NVVDRXY:1:2240:19027:11992', [('M', 26), ('D', 1), ('M', 125)])	('A00887:313:H5NVVDRXY:1:2243:4200:30311', [('M', 92), ('D', 1), ('M', 59)])	('A00887:313:H5NVVDRXY:1:2245:18213:13808', [('M', 29), ('D', 1), ('M', 122)])	('A00887:313:H5NVVDRXY:1:2248:8250:22138', [('M', 148), ('D', 1), ('M', 3)])	('A00887:313:H5NVVDRXY:1:2252:31222:15045', [('M', 112), ('I', 1), ('M', 38)])	('A00887:313:H5NVVDRXY:1:2254:29170:1407', [('M', 112), ('I', 1), ('M', 38)])	('A00887:313:H5NVVDRXY:1:2256:3875:8234', [('M', 76), ('D', 1), ('M', 75)])	('A00887:313:H5NVVDRXY:1:2256:18674:16110', [('M', 35), ('D', 1), ('M', 116)])	('A00887:313:H5NVVDRXY:1:2257:9815:31015', [('M', 92), ('I', 1), ('M', 58)])	('A00887:313:H5NVVDRXY:1:2261:20211:15452', [('M', 40), ('I', 1), ('M', 110)])	('A00887:313:H5NVVDRXY:1:2261:28076:23719', [('M', 4), ('D', 1), ('M', 147)])	('A00887:313:H5NVVDRXY:1:2263:3188:16814', [('M', 104), ('D', 1), ('M', 47)])	('A00887:313:H5NVVDRXY:1:2265:2275:17331', [('M', 116), ('I', 1), ('M', 34)])	('A00887:313:H5NVVDRXY:1:2265:27715:33927', [('M', 112), ('I', 1), ('M', 38)])	('A00887:313:H5NVVDRXY:1:2273:27516:4053', [('M', 87), ('D', 16), ('M', 64)])	('A00887:313:H5NVVDRXY:1:2276:10068:34021', [('M', 43), ('D', 3), ('M', 3), ('D', 7), ('M', 105)])	('A00887:313:H5NVVDRXY:1:2277:6099:32221', [('M', 122), ('D', 13), ('M', 29)])
36083	('A00887:313:H5NVVDRXY:1:2106:2971:8171', [('M', 3), ('D', 1), ('M', 148)])	('A00887:313:H5NVVDRXY:1:2108:6849:19836', [('M', 3), ('D', 1), ('M', 148)])	('A00887:313:H5NVVDRXY:1:2114:32353:24925', [('M', 131), ('D', 6), ('M', 20)])	('A00887:313:H5NVVDRXY:1:2126:8757:35571', [('M', 59), ('D', 1), ('M', 92)])	('A00887:313:H5NVVDRXY:1:2144:11062:24846', [('M', 92), ('I', 2), ('M', 57)])	('A00887:313:H5NVVDRXY:1:2148:16224:31438', [('M', 95), ('I', 2), ('M', 54)])	('A00887:313:H5NVVDRXY:1:2167:10710:14184', [('M', 111), ('D', 1), ('M', 40)])	('A00887:313:H5NVVDRXY:1:2169:8368:14888', [('M', 113), ('I', 1), ('M', 37)])	('A00887:313:H5NVVDRXY:1:2170:14380:5259', [('M', 86), ('D', 16), ('M', 65)])	('A00887:313:H5NVVDRXY:1:2206:14597:8829', [('M', 31), ('D', 1), ('M', 120)])	('A00887:313:H5NVVDRXY:1:2227:4255:3035', [('M', 121), ('D', 19), ('M', 30)])	('A00887:313:H5NVVDRXY:1:2227:7509:23234', [('M', 38), ('D', 1), ('M', 113)])	('A00887:313:H5NVVDRXY:1:2235:29559:13072', [('M', 12), ('I', 4), ('M', 134)])	('A00887:313:H5NVVDRXY:1:2257:15239:27289', [('M', 92), ('I', 2), ('M', 56)])	('A00887:313:H5NVVDRXY:1:2267:5294:25473', [('M', 112), ('I', 2), ('M', 32)])	('A00887:313:H5NVVDRXY:1:2271:8504:15937', [('M', 119), ('D', 1), ('M', 32)])
68852	('A00887:313:H5NVVDRXY:1:2134:15691:36526', [('M', 66), ('D', 56), ('M', 85)])	('A00887:313:H5NVVDRXY:1:2135:13386:30029', [('M', 66), ('D', 56), ('M', 85)])	('A00887:313:H5NVVDRXY:1:2149:17318:2519', [('M', 34), ('I', 1), ('M', 115)])	('A00887:313:H5NVVDRXY:1:2162:20112:3223', [('M', 38), ('I', 1), ('M', 110)])	('A00887:313:H5NVVDRXY:1:2208:30698:24064', [('M', 53), ('I', 1), ('M', 97)])	('A00887:313:H5NVVDRXY:1:2212:20627:11350', [('M', 34), ('I', 1), ('M', 116)])	('A00887:313:H5NVVDRXY:1:2248:20907:33348', [('M', 46), ('D', 16), ('M', 104)])
36085	('A00887:313:H5NVVDRXY:1:2105:26711:12900', [('M', 84), ('D', 16), ('M', 67)])	('A00887:313:H5NVVDRXY:1:2117:20139:28855', [('M', 37), ('I', 1), ('M', 109)])	('A00887:313:H5NVVDRXY:1:2134:31448:6511', [('M', 129), ('D', 2), ('M', 22)])	('A00887:313:H5NVVDRXY:1:2137:18105:29277', [('M', 50), ('D', 8), ('M', 100)])	('A00887:313:H5NVVDRXY:1:2159:15058:10755', [('M', 40), ('D', 10), ('M', 111)])	('A00887:313:H5NVVDRXY:1:2164:26115:26741', [('M', 50), ('D', 1), ('M', 100)])	('A00887:313:H5NVVDRXY:1:2164:25211:30780', [('M', 129), ('D', 2), ('M', 22)])	('A00887:313:H5NVVDRXY:1:2164:25183:30827', [('M', 129), ('D', 2), ('M', 22)])	('A00887:313:H5NVVDRXY:1:2167:31051:29277', [('M', 12), ('D', 1), ('M', 138)])	('A00887:313:H5NVVDRXY:1:2171:29767:28025', [('M', 4), ('D', 1), ('M', 146)])	('A00887:313:H5NVVDRXY:1:2172:25220:13542', [('M', 106), ('D', 2), ('M', 45)])	('A00887:313:H5NVVDRXY:1:2177:6542:10128', [('M', 89), ('D', 1), ('M', 61)])	('A00887:313:H5NVVDRXY:1:2212:14651:21731', [('M', 112), ('D', 12), ('M', 38)])	('A00887:313:H5NVVDRXY:1:2223:25192:4100', [('M', 111), ('I', 1), ('M', 39)])	('A00887:313:H5NVVDRXY:1:2228:18295:29919', [('M', 111), ('I', 1), ('M', 39)])	('A00887:313:H5NVVDRXY:1:2238:5954:21668', [('M', 89), ('I', 1), ('M', 61)])	('A00887:313:H5NVVDRXY:1:2238:7184:22169', [('M', 89), ('I', 1), ('M', 61)])	('A00887:313:H5NVVDRXY:1:2240:25663:35102', [('M', 33), ('I', 1), ('M', 117)])	('A00887:313:H5NVVDRXY:1:2246:24966:23030', [('M', 33), ('D', 1), ('M', 118)])	('A00887:313:H5NVVDRXY:1:2254:1072:35603', [('M', 38), ('I', 3), ('M', 110)])	('A00887:313:H5NVVDRXY:1:2263:27127:2127', [('M', 65), ('I', 2), ('M', 84)])	('A00887:313:H5NVVDRXY:1:2267:10447:3458', [('M', 117), ('D', 27), ('M', 33)])	('A00887:313:H5NVVDRXY:1:2274:1253:9956', [('M', 112), ('D', 2), ('M', 38)])
36086	('A00887:313:H5NVVDRXY:1:2103:30743:1407', [('M', 110), ('I', 1), ('M', 40)])	('A00887:313:H5NVVDRXY:1:2103:13621:36855', [('M', 63), ('I', 1), ('M', 87)])	('A00887:313:H5NVVDRXY:1:2104:12237:2988', [('M', 15), ('D', 1), ('M', 133)])	('A00887:313:H5NVVDRXY:1:2106:29713:7106', [('M', 108), ('I', 1), ('M', 42)])	('A00887:313:H5NVVDRXY:1:2107:10872:9298', [('M', 25), ('D', 1), ('M', 124)])	('A00887:313:H5NVVDRXY:1:2109:13160:27853', [('M', 110), ('I', 1), ('M', 40)])	('A00887:313:H5NVVDRXY:1:2110:13422:8296', [('M', 110), ('I', 1), ('M', 40)])	('A00887:313:H5NVVDRXY:1:2110:3649:35524', [('M', 108), ('I', 1), ('M', 42)])	('A00887:313:H5NVVDRXY:1:2111:16893:7357', [('M', 104), ('D', 1), ('M', 46)])	('A00887:313:H5NVVDRXY:1:2116:27579:31469', [('M', 115), ('D', 1), ('M', 33)])	('A00887:313:H5NVVDRXY:1:2116:27868:32252', [('M', 115), ('D', 1), ('M', 33)])	('A00887:313:H5NVVDRXY:1:2121:18629:32690', [('M', 63), ('I', 1), ('M', 87)])	('A00887:313:H5NVVDRXY:1:2122:15130:6057', [('M', 31), ('D', 1), ('M', 117)])	('A00887:313:H5NVVDRXY:1:2122:13819:18098', [('M', 108), ('I', 1), ('M', 42)])	('A00887:313:H5NVVDRXY:1:2122:2853:19742', [('M', 110), ('I', 1), ('M', 40)])	('A00887:313:H5NVVDRXY:1:2125:19090:14262', [('M', 110), ('I', 1), ('M', 40)])	('A00887:313:H5NVVDRXY:1:2126:20564:20040', [('M', 108), ('I', 1), ('M', 42)])	('A00887:313:H5NVVDRXY:1:2126:20672:20071', [('M', 108), ('I', 1), ('M', 42)])	('A00887:313:H5NVVDRXY:1:2132:15185:17300', [('M', 42), ('D', 5), ('M', 106)])	('A00887:313:H5NVVDRXY:1:2132:15049:19351', [('M', 42), ('D', 5), ('M', 108)])	('A00887:313:H5NVVDRXY:1:2141:23113:8797', [('M', 110), ('I', 1), ('M', 40)])	('A00887:313:H5NVVDRXY:1:2144:5312:5243', [('M', 96), ('D', 1), ('M', 52)])	('A00887:313:H5NVVDRXY:1:2144:15483:25113', [('M', 110), ('I', 1), ('M', 40)])	('A00887:313:H5NVVDRXY:1:2150:3079:18537', [('M', 93), ('I', 2), ('M', 56)])	('A00887:313:H5NVVDRXY:1:2150:3875:37043', [('M', 93), ('I', 2), ('M', 56)])	('A00887:313:H5NVVDRXY:1:2151:4227:17112', [('M', 89), ('D', 3), ('M', 4), ('I', 3), ('M', 54)])	('A00887:313:H5NVVDRXY:1:2160:12762:10723', [('M', 108), ('I', 1), ('M', 42)])	('A00887:313:H5NVVDRXY:1:2161:5665:32534', [('M', 112), ('D', 1), ('M', 36)])	('A00887:313:H5NVVDRXY:1:2164:20528:14998', [('M', 108), ('D', 1), ('M', 40)])	('A00887:313:H5NVVDRXY:1:2164:13449:23719', [('M', 90), ('I', 3), ('M', 58)])	('A00887:313:H5NVVDRXY:1:2170:19967:21605', [('M', 88), ('I', 1), ('M', 62)])	('A00887:313:H5NVVDRXY:1:2171:28411:18537', [('M', 146), ('I', 1), ('M', 3)])	('A00887:313:H5NVVDRXY:1:2174:27606:10974', [('M', 108), ('I', 1), ('M', 42)])	('A00887:313:H5NVVDRXY:1:2201:9109:14043', [('M', 109), ('D', 5), ('M', 39)])	('A00887:313:H5NVVDRXY:1:2201:32072:25410', [('M', 45), ('I', 1), ('M', 105)])	('A00887:313:H5NVVDRXY:1:2201:25590:28213', [('M', 85), ('I', 7), ('M', 6), ('D', 7), ('M', 53)])	('A00887:313:H5NVVDRXY:1:2202:8486:25989', [('M', 130), ('D', 1), ('M', 19)])	('A00887:313:H5NVVDRXY:1:2202:29559:31548', [('M', 112), ('I', 1), ('M', 38)])	('A00887:313:H5NVVDRXY:1:2203:19108:20337', [('M', 25), ('I', 1), ('M', 125)])	('A00887:313:H5NVVDRXY:1:2205:27434:17848', [('M', 88), ('D', 1), ('M', 54)])	('A00887:313:H5NVVDRXY:1:2207:7084:7216', [('M', 110), ('I', 1), ('M', 40)])	('A00887:313:H5NVVDRXY:1:2209:32108:24815', [('M', 108), ('I', 1), ('M', 42)])	('A00887:313:H5NVVDRXY:1:2209:31566:28291', [('M', 108), ('I', 1), ('M', 42)])	('A00887:313:H5NVVDRXY:1:2209:4770:34804', [('M', 102), ('I', 1), ('M', 48)])	('A00887:313:H5NVVDRXY:1:2218:31729:12602', [('M', 88), ('D', 2), ('M', 61)])	('A00887:313:H5NVVDRXY:1:2224:14561:32095', [('M', 108), ('I', 1), ('M', 42)])	('A00887:313:H5NVVDRXY:1:2231:20681:7185', [('M', 110), ('I', 1), ('M', 40)])	('A00887:313:H5NVVDRXY:1:2231:20636:7263', [('M', 110), ('I', 1), ('M', 40)])	('A00887:313:H5NVVDRXY:1:2231:16116:15875', [('M', 110), ('I', 1), ('M', 40)])	('A00887:313:H5NVVDRXY:1:2231:13313:27743', [('M', 110), ('I', 1), ('M', 40)])	('A00887:313:H5NVVDRXY:1:2231:24053:28526', [('M', 108), ('I', 1), ('M', 42)])	('A00887:313:H5NVVDRXY:1:2232:2492:25347', [('M', 146), ('I', 1), ('M', 4)])	('A00887:313:H5NVVDRXY:1:2236:6433:33583', [('M', 88), ('I', 1), ('M', 62)])	('A00887:313:H5NVVDRXY:1:2237:22435:33113', [('M', 25), ('D', 1), ('M', 124)])	('A00887:313:H5NVVDRXY:1:2243:23936:20932', [('M', 45), ('I', 1), ('M', 104)])	('A00887:313:H5NVVDRXY:1:2249:19009:25175', [('M', 88), ('I', 1), ('M', 62)])	('A00887:313:H5NVVDRXY:1:2251:17897:7748', [('M', 15), ('D', 1), ('M', 133)])	('A00887:313:H5NVVDRXY:1:2252:4797:7983', [('M', 108), ('I', 1), ('M', 42)])	('A00887:313:H5NVVDRXY:1:2252:11523:22889', [('M', 111), ('D', 12), ('M', 37)])	('A00887:313:H5NVVDRXY:1:2253:24813:31751', [('M', 108), ('D', 7), ('M', 1), ('I', 2), ('M', 40)])	('A00887:313:H5NVVDRXY:1:2261:23556:16329', [('M', 108), ('I', 1), ('M', 42)])	('A00887:313:H5NVVDRXY:1:2262:31394:12179', [('M', 72), ('D', 1), ('M', 76)])	('A00887:313:H5NVVDRXY:1:2263:10890:25676', [('M', 88), ('I', 1), ('M', 62)])	('A00887:313:H5NVVDRXY:1:2268:25807:33630', [('M', 22), ('D', 1), ('M', 126)])	('A00887:313:H5NVVDRXY:1:2269:25418:18959', [('M', 130), ('D', 1), ('M', 19)])	('A00887:313:H5NVVDRXY:1:2274:10221:29496', [('M', 72), ('D', 1), ('M', 76)])	('A00887:313:H5NVVDRXY:1:2276:25283:34601', [('M', 11), ('I', 1), ('M', 139)])
36087	('A00887:313:H5NVVDRXY:1:2109:13304:17832', [('M', 3), ('I', 1), ('M', 146)])	('A00887:313:H5NVVDRXY:1:2114:31611:3975', [('M', 24), ('D', 1), ('M', 127)])	('A00887:313:H5NVVDRXY:1:2115:30798:34287', [('M', 10), ('I', 1), ('M', 139)])	('A00887:313:H5NVVDRXY:1:2121:27606:15076', [('M', 40), ('D', 4), ('M', 111)])	('A00887:313:H5NVVDRXY:1:2125:30255:11240', [('M', 47), ('I', 2), ('M', 102)])	('A00887:313:H5NVVDRXY:1:2132:9335:15060', [('M', 115), ('D', 18), ('M', 36)])	('A00887:313:H5NVVDRXY:1:2139:20265:7842', [('M', 111), ('I', 1), ('M', 38)])	('A00887:313:H5NVVDRXY:1:2143:14588:17018', [('M', 35), ('I', 1), ('M', 114)])	('A00887:313:H5NVVDRXY:1:2144:15881:24643', [('M', 109), ('I', 1), ('M', 40)])	('A00887:313:H5NVVDRXY:1:2149:15040:14857', [('M', 86), ('D', 2), ('M', 6), ('I', 2), ('M', 56)])	('A00887:313:H5NVVDRXY:1:2153:10664:24627', [('M', 107), ('I', 1), ('M', 42)])	('A00887:313:H5NVVDRXY:1:2154:16306:33520', [('M', 107), ('I', 1), ('M', 42)])	('A00887:313:H5NVVDRXY:1:2159:21802:4492', [('M', 71), ('D', 1), ('M', 80)])	('A00887:313:H5NVVDRXY:1:2164:24343:19946', [('M', 41), ('I', 2), ('M', 108)])	('A00887:313:H5NVVDRXY:1:2171:6198:18803', [('M', 34), ('D', 1), ('M', 117)])	('A00887:313:H5NVVDRXY:1:2172:22869:6339', [('M', 101), ('I', 1), ('M', 49)])	('A00887:313:H5NVVDRXY:1:2176:27769:19867', [('M', 35), ('I', 1), ('M', 114)])	('A00887:313:H5NVVDRXY:1:2206:27218:22921', [('M', 24), ('D', 1), ('M', 124)])	('A00887:313:H5NVVDRXY:1:2227:29487:17707', [('M', 107), ('D', 7), ('M', 1), ('I', 2), ('M', 41)])	('A00887:313:H5NVVDRXY:1:2236:5746:5932', [('M', 87), ('I', 1), ('M', 63)])	('A00887:313:H5NVVDRXY:1:2237:4444:27132', [('M', 88), ('D', 4), ('M', 1), ('I', 4), ('M', 31), ('S', 27)])	('A00887:313:H5NVVDRXY:1:2238:5448:23641', [('M', 113), ('D', 13), ('M', 38)])	('A00887:313:H5NVVDRXY:1:2241:22779:18740', [('M', 10), ('D', 1), ('M', 141)])	('A00887:313:H5NVVDRXY:1:2242:30707:14653', [('M', 55), ('I', 1), ('M', 94)])	('A00887:313:H5NVVDRXY:1:2256:6686:2863', [('M', 24), ('D', 1), ('M', 127)])	('A00887:313:H5NVVDRXY:1:2259:24632:4445', [('M', 18), ('I', 1), ('M', 131)])	('A00887:313:H5NVVDRXY:1:2259:8124:24267', [('M', 71), ('D', 1), ('M', 80)])	('A00887:313:H5NVVDRXY:1:2261:21088:4570', [('M', 71), ('I', 1), ('M', 78)])	('A00887:313:H5NVVDRXY:1:2264:2501:4664', [('M', 44), ('D', 4), ('M', 107)])	('A00887:313:H5NVVDRXY:1:2268:7148:33223', [('M', 18), ('I', 1), ('M', 131)])	('A00887:313:H5NVVDRXY:1:2277:10050:1861', [('M', 87), ('D', 3), ('M', 6), ('I', 3), ('M', 55)])
68856	('A00887:313:H5NVVDRXY:1:2103:2826:30154', [('M', 94), ('D', 3), ('M', 57)])	('A00887:313:H5NVVDRXY:1:2108:5846:4194', [('M', 17), ('D', 1), ('M', 134)])	('A00887:313:H5NVVDRXY:1:2109:22697:5196', [('M', 17), ('D', 1), ('M', 134)])	('A00887:313:H5NVVDRXY:1:2110:1777:1564', [('M', 99), ('D', 1), ('M', 52)])	('A00887:313:H5NVVDRXY:1:2112:6524:1861', [('M', 90), ('D', 1), ('M', 61)])	('A00887:313:H5NVVDRXY:1:2113:15519:3443', [('M', 35), ('D', 1), ('M', 116)])	('A00887:313:H5NVVDRXY:1:2116:25536:23015', [('M', 6), ('D', 2), ('M', 145)])	('A00887:313:H5NVVDRXY:1:2117:9742:7968', [('M', 130), ('D', 3), ('M', 21)])	('A00887:313:H5NVVDRXY:1:2117:9878:8703', [('M', 130), ('D', 3), ('M', 21)])	('A00887:313:H5NVVDRXY:1:2117:18295:36307', [('M', 46), ('D', 21), ('M', 105)])	('A00887:313:H5NVVDRXY:1:2117:18267:36323', [('M', 46), ('D', 21), ('M', 105)])	('A00887:313:H5NVVDRXY:1:2118:28067:7451', [('M', 73), ('D', 1), ('M', 76)])	('A00887:313:H5NVVDRXY:1:2121:17418:29684', [('M', 132), ('D', 1), ('M', 19)])	('A00887:313:H5NVVDRXY:1:2121:24288:31438', [('M', 131), ('D', 3), ('M', 19)])	('A00887:313:H5NVVDRXY:1:2124:26738:1986', [('M', 114), ('I', 1), ('M', 36)])	('A00887:313:H5NVVDRXY:1:2124:29912:14058', [('M', 30), ('I', 1), ('M', 120)])	('A00887:313:H5NVVDRXY:1:2124:11550:16485', [('M', 17), ('D', 1), ('M', 134)])	('A00887:313:H5NVVDRXY:1:2127:18168:12853', [('M', 72), ('D', 1), ('M', 79)])	('A00887:313:H5NVVDRXY:1:2127:30770:30326', [('M', 84), ('D', 12), ('M', 67)])	('A00887:313:H5NVVDRXY:1:2128:24758:17785', [('M', 127), ('D', 11), ('M', 24)])	('A00887:313:H5NVVDRXY:1:2128:8449:22075', [('M', 114), ('I', 1), ('M', 36)])	('A00887:313:H5NVVDRXY:1:2130:9869:28072', [('M', 87), ('D', 1), ('M', 64)])	('A00887:313:H5NVVDRXY:1:2132:13358:4178', [('M', 90), ('D', 1), ('M', 61)])	('A00887:313:H5NVVDRXY:1:2133:3893:2503', [('M', 39), ('D', 1), ('M', 112)])	('A00887:313:H5NVVDRXY:1:2133:1072:18568', [('M', 129), ('D', 9), ('M', 22)])	('A00887:313:H5NVVDRXY:1:2133:28257:20807', [('M', 65), ('D', 1), ('M', 86)])	('A00887:313:H5NVVDRXY:1:2138:17318:5212', [('M', 87), ('D', 1), ('M', 64)])	('A00887:313:H5NVVDRXY:1:2141:30074:36699', [('M', 30), ('D', 1), ('M', 121)])	('A00887:313:H5NVVDRXY:1:2144:9191:21198', [('M', 30), ('I', 1), ('M', 116)])	('A00887:313:H5NVVDRXY:1:2146:4209:28729', [('M', 30), ('I', 1), ('M', 120)])	('A00887:313:H5NVVDRXY:1:2149:14986:18396', [('M', 94), ('I', 1), ('M', 56)])	('A00887:313:H5NVVDRXY:1:2152:15682:2910', [('M', 130), ('D', 3), ('M', 21)])	('A00887:313:H5NVVDRXY:1:2156:14443:31391', [('M', 30), ('I', 1), ('M', 120)])	('A00887:313:H5NVVDRXY:1:2158:30599:1752', [('M', 17), ('D', 1), ('M', 133)])	('A00887:313:H5NVVDRXY:1:2163:17607:19680', [('M', 17), ('D', 1), ('M', 134)])	('A00887:313:H5NVVDRXY:1:2165:13919:16986', [('M', 135), ('D', 1), ('M', 16)])	('A00887:313:H5NVVDRXY:1:2168:20464:9377', [('M', 49), ('I', 1), ('M', 101)])	('A00887:313:H5NVVDRXY:1:2168:32072:15953', [('M', 105), ('D', 1), ('M', 46)])	('A00887:313:H5NVVDRXY:1:2168:32000:24596', [('M', 10), ('D', 2), ('M', 141)])	('A00887:313:H5NVVDRXY:1:2169:11143:17503', [('M', 34), ('I', 1), ('M', 116)])	('A00887:313:H5NVVDRXY:1:2169:26612:32737', [('M', 111), ('D', 1), ('M', 40)])	('A00887:313:H5NVVDRXY:1:2170:20672:33379', [('M', 105), ('D', 1), ('M', 46)])	('A00887:313:H5NVVDRXY:1:2170:13042:35446', [('M', 92), ('D', 2), ('M', 59)])	('A00887:313:H5NVVDRXY:1:2176:31132:30921', [('M', 146), ('I', 1), ('M', 4)])	('A00887:313:H5NVVDRXY:1:2203:20934:34554', [('M', 77), ('D', 1), ('M', 74)])	('A00887:313:H5NVVDRXY:1:2206:27335:26443', [('M', 48), ('D', 1), ('M', 2), ('I', 22), ('M', 79)])	('A00887:313:H5NVVDRXY:1:2207:29586:34381', [('M', 49), ('I', 1), ('M', 101)])	('A00887:313:H5NVVDRXY:1:2209:23005:15875', [('M', 30), ('I', 1), ('M', 120)])	('A00887:313:H5NVVDRXY:1:2209:7645:29324', [('M', 30), ('I', 1), ('M', 120)])	('A00887:313:H5NVVDRXY:1:2216:21938:13964', [('M', 131), ('D', 3), ('M', 20)])	('A00887:313:H5NVVDRXY:1:2217:12472:32362', [('M', 40), ('D', 10), ('M', 111)])	('A00887:313:H5NVVDRXY:1:2218:5638:26506', [('M', 105), ('D', 1), ('M', 46)])	('A00887:313:H5NVVDRXY:1:2221:11659:6715', [('M', 64), ('I', 1), ('M', 86)])	('A00887:313:H5NVVDRXY:1:2221:8178:24893', [('M', 94), ('I', 1), ('M', 56)])	('A00887:313:H5NVVDRXY:1:2227:23267:21402', [('M', 53), ('D', 1), ('M', 98)])	('A00887:313:H5NVVDRXY:1:2232:9670:35712', [('M', 94), ('D', 1), ('M', 57)])	('A00887:313:H5NVVDRXY:1:2234:22453:7310', [('M', 64), ('I', 1), ('M', 86)])	('A00887:313:H5NVVDRXY:1:2234:7111:9799', [('M', 94), ('D', 1), ('M', 57)])	('A00887:313:H5NVVDRXY:1:2236:21034:24298', [('M', 45), ('D', 1), ('M', 106)])	('A00887:313:H5NVVDRXY:1:2240:6433:32017', [('M', 34), ('I', 1), ('M', 116)])	('A00887:313:H5NVVDRXY:1:2241:29315:3317', [('M', 90), ('D', 1), ('M', 60)])	('A00887:313:H5NVVDRXY:1:2241:26702:25128', [('M', 40), ('D', 10), ('M', 111)])	('A00887:313:H5NVVDRXY:1:2242:16414:32142', [('M', 29), ('D', 1), ('M', 122)])	('A00887:313:H5NVVDRXY:1:2243:12545:24878', [('M', 8), ('D', 1), ('M', 143)])	('A00887:313:H5NVVDRXY:1:2244:21594:17660', [('M', 118), ('D', 1), ('M', 33)])	('A00887:313:H5NVVDRXY:1:2246:9372:14685', [('M', 130), ('D', 1), ('M', 21)])	('A00887:313:H5NVVDRXY:1:2248:5394:20071', [('M', 37), ('D', 6), ('M', 114)])	('A00887:313:H5NVVDRXY:1:2249:9986:2190', [('M', 68), ('D', 1), ('M', 83)])	('A00887:313:H5NVVDRXY:1:2254:14335:11381', [('M', 147), ('D', 1), ('M', 4)])	('A00887:313:H5NVVDRXY:1:2262:18195:36417', [('M', 65), ('D', 1), ('M', 33)])	('A00887:313:H5NVVDRXY:1:2262:18195:36417', [('M', 65), ('D', 1), ('M', 33)])	('A00887:313:H5NVVDRXY:1:2264:2962:5024', [('M', 105), ('D', 1), ('M', 46)])	('A00887:313:H5NVVDRXY:1:2269:22724:22467', [('M', 94), ('I', 1), ('M', 56)])	('A00887:313:H5NVVDRXY:1:2269:23990:36401', [('M', 30), ('I', 1), ('M', 120)])	('A00887:313:H5NVVDRXY:1:2269:23999:36417', [('M', 30), ('I', 1), ('M', 120)])	('A00887:313:H5NVVDRXY:1:2271:30309:13307', [('M', 49), ('I', 1), ('M', 101)])	('A00887:313:H5NVVDRXY:1:2272:26295:30405', [('M', 99), ('D', 1), ('M', 52)])	('A00887:313:H5NVVDRXY:1:2275:14606:15076', [('M', 34), ('I', 1), ('M', 116)])	('A00887:313:H5NVVDRXY:1:2275:9625:30624', [('M', 135), ('D', 1), ('M', 16)])
36089	('A00887:313:H5NVVDRXY:1:2101:8341:31532', [('M', 84), ('D', 14), ('M', 67)])	('A00887:313:H5NVVDRXY:1:2102:16107:13949', [('M', 70), ('D', 2), ('M', 81)])	('A00887:313:H5NVVDRXY:1:2105:26711:12900', [('M', 80), ('D', 16), ('M', 71)])	('A00887:313:H5NVVDRXY:1:2106:29369:1125', [('M', 125), ('D', 2), ('M', 26)])	('A00887:313:H5NVVDRXY:1:2107:6849:31798', [('M', 130), ('D', 7), ('M', 21)])	('A00887:313:H5NVVDRXY:1:2110:32796:17018', [('M', 43), ('I', 9), ('M', 99)])	('A00887:313:H5NVVDRXY:1:2111:19750:10833', [('M', 106), ('D', 9), ('M', 45)])	('A00887:313:H5NVVDRXY:1:2115:7238:1814', [('M', 80), ('D', 16), ('M', 71)])	('A00887:313:H5NVVDRXY:1:2116:23077:9518', [('M', 52), ('D', 26), ('M', 99)])	('A00887:313:H5NVVDRXY:1:2119:32253:27727', [('M', 144), ('D', 1), ('M', 7)])	('A00887:313:H5NVVDRXY:1:2119:6343:29575', [('M', 127), ('D', 7), ('M', 24)])	('A00887:313:H5NVVDRXY:1:2121:15456:2613', [('M', 80), ('D', 16), ('M', 71)])	('A00887:313:H5NVVDRXY:1:2124:16378:32393', [('M', 88), ('D', 4), ('M', 3), ('I', 4), ('M', 55)])	('A00887:313:H5NVVDRXY:1:2132:24370:12821', [('M', 108), ('D', 12), ('M', 43)])	('A00887:313:H5NVVDRXY:1:2134:10854:20572', [('M', 108), ('D', 12), ('M', 43)])	('A00887:313:H5NVVDRXY:1:2139:10456:18693', [('M', 63), ('D', 7), ('M', 88)])	('A00887:313:H5NVVDRXY:1:2144:6108:32049', [('M', 120), ('D', 19), ('M', 31)])	('A00887:313:H5NVVDRXY:1:2145:2365:11631', [('M', 101), ('D', 1), ('M', 50)])	('A00887:313:H5NVVDRXY:1:2146:23131:18537', [('M', 83), ('D', 11), ('M', 68)])	('A00887:313:H5NVVDRXY:1:2152:5367:6245', [('M', 125), ('D', 2), ('M', 26)])	('A00887:313:H5NVVDRXY:1:2154:17219:8797', [('M', 120), ('D', 19), ('M', 31)])	('A00887:313:H5NVVDRXY:1:2156:14045:9627', [('M', 47), ('D', 1), ('M', 104)])	('A00887:313:H5NVVDRXY:1:2157:15519:29684', [('M', 106), ('D', 9), ('M', 44)])	('A00887:313:H5NVVDRXY:1:2158:20600:9518', [('M', 89), ('D', 2), ('M', 62)])	('A00887:313:H5NVVDRXY:1:2162:11261:1423', [('M', 49), ('D', 16), ('M', 102)])	('A00887:313:H5NVVDRXY:1:2162:11270:1438', [('M', 49), ('D', 16), ('M', 102)])	('A00887:313:H5NVVDRXY:1:2162:4770:12884', [('M', 36), ('I', 4), ('M', 2), ('D', 4), ('M', 109)])	('A00887:313:H5NVVDRXY:1:2164:9715:1971', [('M', 108), ('D', 12), ('M', 43)])	('A00887:313:H5NVVDRXY:1:2167:5168:34992', [('M', 3), ('I', 1), ('M', 143)])	('A00887:313:H5NVVDRXY:1:2168:28167:35618', [('M', 11), ('D', 1), ('M', 140)])	('A00887:313:H5NVVDRXY:1:2208:28944:17174', [('M', 27), ('D', 8), ('M', 123)])	('A00887:313:H5NVVDRXY:1:2212:15899:14090', [('M', 39), ('D', 8), ('M', 112)])	('A00887:313:H5NVVDRXY:1:2212:21820:36338', [('M', 101), ('D', 1), ('M', 50)])	('A00887:313:H5NVVDRXY:1:2213:20121:10880', [('M', 121), ('D', 6), ('M', 30)])	('A00887:313:H5NVVDRXY:1:2215:18801:28823', [('M', 114), ('D', 4), ('M', 37)])	('A00887:313:H5NVVDRXY:1:2219:15637:29262', [('M', 19), ('D', 1), ('M', 132)])	('A00887:313:H5NVVDRXY:1:2224:4417:28213', [('M', 19), ('D', 1), ('M', 132)])	('A00887:313:H5NVVDRXY:1:2226:24424:28761', [('M', 108), ('D', 12), ('M', 43)])	('A00887:313:H5NVVDRXY:1:2228:5638:7091', [('M', 89), ('D', 3), ('M', 62)])	('A00887:313:H5NVVDRXY:1:2233:26657:20071', [('M', 86), ('D', 2), ('M', 65)])	('A00887:313:H5NVVDRXY:1:2236:11397:27586', [('M', 44), ('D', 10), ('M', 107)])	('A00887:313:H5NVVDRXY:1:2236:10583:28651', [('M', 44), ('D', 10), ('M', 68), ('S', 39)])	('A00887:313:H5NVVDRXY:1:2238:24822:15107', [('M', 80), ('D', 16), ('M', 71)])	('A00887:313:H5NVVDRXY:1:2243:4110:19006', [('M', 127), ('D', 7), ('M', 24)])	('A00887:313:H5NVVDRXY:1:2243:4083:19116', [('M', 127), ('D', 7), ('M', 24)])	('A00887:313:H5NVVDRXY:1:2246:19461:9893', [('M', 39), ('D', 5), ('M', 112)])	('A00887:313:H5NVVDRXY:1:2252:30291:4946', [('M', 27), ('D', 8), ('M', 124)])	('A00887:313:H5NVVDRXY:1:2257:7934:20462', [('M', 3), ('I', 1), ('M', 147)])	('A00887:313:H5NVVDRXY:1:2260:31367:1579', [('M', 106), ('D', 9), ('M', 45)])	('A00887:313:H5NVVDRXY:1:2261:10755:7999', [('M', 106), ('D', 4), ('M', 45)])	('A00887:313:H5NVVDRXY:1:2264:20500:11381', [('M', 37), ('D', 2), ('M', 114)])	('A00887:313:H5NVVDRXY:1:2278:22471:7028', [('M', 117), ('D', 6), ('M', 34)])
151001	('A00887:313:H5NVVDRXY:1:2173:10845:27445', [('M', 141), ('D', 1), ('M', 9)])
36090	('A00887:313:H5NVVDRXY:1:2125:6397:16830', [('M', 115), ('I', 10), ('M', 26)])	('A00887:313:H5NVVDRXY:1:2149:16369:13432', [('M', 41), ('D', 4), ('M', 109)])	('A00887:313:H5NVVDRXY:1:2158:8657:20243', [('M', 48), ('D', 16), ('M', 103)])	('A00887:313:H5NVVDRXY:1:2158:9109:20400', [('M', 48), ('D', 16), ('M', 103)])	('A00887:313:H5NVVDRXY:1:2168:7310:4100', [('M', 38), ('D', 5), ('M', 112)])	('A00887:313:H5NVVDRXY:1:2168:11017:11772', [('M', 3), ('D', 1), ('M', 148)])	('A00887:313:H5NVVDRXY:1:2173:25771:32158', [('M', 107), ('D', 12), ('M', 43)])	('A00887:313:H5NVVDRXY:1:2223:2275:35681', [('M', 41), ('D', 1), ('M', 109)])	('A00887:313:H5NVVDRXY:1:2240:8630:20196', [('M', 105), ('D', 4), ('M', 45)])	('A00887:313:H5NVVDRXY:1:2264:3631:26600', [('M', 105), ('D', 9), ('M', 46)])	('A00887:313:H5NVVDRXY:1:2268:14018:12712', [('M', 68), ('D', 7), ('M', 4), ('I', 7), ('M', 55), ('S', 17)])
68859	('A00887:313:H5NVVDRXY:1:2102:12463:19476', [('M', 87), ('D', 1), ('M', 64)])	('A00887:313:H5NVVDRXY:1:2103:26530:33912', [('M', 47), ('I', 2), ('M', 102)])	('A00887:313:H5NVVDRXY:1:2103:26603:34194', [('M', 47), ('I', 2), ('M', 102)])	('A00887:313:H5NVVDRXY:1:2107:14534:27320', [('M', 122), ('I', 2), ('M', 6)])	('A00887:313:H5NVVDRXY:1:2108:29170:6324', [('M', 46), ('I', 1), ('M', 104)])	('A00887:313:H5NVVDRXY:1:2108:29188:6324', [('M', 47), ('I', 1), ('M', 103)])	('A00887:313:H5NVVDRXY:1:2109:7979:29403', [('M', 145), ('D', 1), ('M', 5)])	('A00887:313:H5NVVDRXY:1:2112:20003:7733', [('M', 27), ('D', 1), ('M', 124)])	('A00887:313:H5NVVDRXY:1:2112:19976:7780', [('M', 27), ('D', 1), ('M', 124)])	('A00887:313:H5NVVDRXY:1:2112:10547:9831', [('M', 46), ('I', 1), ('M', 104)])	('A00887:313:H5NVVDRXY:1:2115:25292:13542', [('M', 91), ('D', 1), ('M', 60)])	('A00887:313:H5NVVDRXY:1:2117:8504:35164', [('M', 5), ('D', 1), ('M', 146)])	('A00887:313:H5NVVDRXY:1:2120:19587:11929', [('M', 27), ('I', 1), ('M', 123)])	('A00887:313:H5NVVDRXY:1:2124:22164:16955', [('M', 46), ('I', 1), ('M', 104)])	('A00887:313:H5NVVDRXY:1:2125:20980:32628', [('M', 6), ('D', 1), ('M', 145)])	('A00887:313:H5NVVDRXY:1:2128:16351:24267', [('M', 32), ('D', 1), ('M', 119)])	('A00887:313:H5NVVDRXY:1:2129:13747:4664', [('M', 67), ('D', 1), ('M', 84)])	('A00887:313:H5NVVDRXY:1:2132:30138:25817', [('M', 127), ('D', 1), ('M', 24)])	('A00887:313:H5NVVDRXY:1:2132:29387:30123', [('M', 127), ('D', 1), ('M', 24)])	('A00887:313:H5NVVDRXY:1:2132:29387:30154', [('M', 127), ('D', 1), ('M', 24)])	('A00887:313:H5NVVDRXY:1:2135:31629:21699', [('M', 31), ('I', 1), ('M', 119)])	('A00887:313:H5NVVDRXY:1:2135:3857:32471', [('M', 46), ('I', 1), ('M', 103)])	('A00887:313:H5NVVDRXY:1:2141:16269:34334', [('M', 31), ('I', 1), ('M', 119)])	('A00887:313:H5NVVDRXY:1:2143:17137:15640', [('M', 77), ('I', 1), ('M', 73)])	('A00887:313:H5NVVDRXY:1:2148:22525:30639', [('M', 119), ('I', 1), ('M', 31)])	('A00887:313:H5NVVDRXY:1:2149:28004:10567', [('M', 129), ('D', 1), ('M', 22)])	('A00887:313:H5NVVDRXY:1:2149:30879:23657', [('M', 27), ('D', 1), ('M', 124)])	('A00887:313:H5NVVDRXY:1:2149:22589:26021', [('M', 15), ('D', 2), ('M', 136)])	('A00887:313:H5NVVDRXY:1:2154:32868:20431', [('M', 90), ('I', 1), ('M', 60)])	('A00887:313:H5NVVDRXY:1:2161:5819:29951', [('M', 92), ('I', 1), ('M', 44)])	('A00887:313:H5NVVDRXY:1:2162:10384:11428', [('M', 32), ('D', 1), ('M', 118)])	('A00887:313:H5NVVDRXY:1:2165:6795:9408', [('M', 61), ('I', 1), ('M', 89)])	('A00887:313:H5NVVDRXY:1:2167:31530:12195', [('M', 32), ('D', 1), ('M', 119)])	('A00887:313:H5NVVDRXY:1:2168:13141:9220', [('M', 7), ('I', 1), ('M', 143)])	('A00887:313:H5NVVDRXY:1:2170:18385:24690', [('M', 87), ('D', 1), ('M', 30)])	('A00887:313:H5NVVDRXY:1:2171:19750:12962', [('M', 84), ('D', 1), ('M', 66)])	('A00887:313:H5NVVDRXY:1:2172:13666:10942', [('M', 87), ('D', 1), ('M', 63)])	('A00887:313:H5NVVDRXY:1:2177:24695:33520', [('M', 108), ('D', 1), ('M', 43)])	('A00887:313:H5NVVDRXY:1:2178:22363:13573', [('M', 31), ('I', 1), ('M', 119)])	('A00887:313:H5NVVDRXY:1:2178:21829:33786', [('M', 119), ('D', 1), ('M', 6), ('I', 1), ('M', 25)])	('A00887:313:H5NVVDRXY:1:2202:26928:10269', [('M', 87), ('D', 1), ('M', 64)])	('A00887:313:H5NVVDRXY:1:2203:26069:33833', [('M', 91), ('D', 1), ('M', 60)])	('A00887:313:H5NVVDRXY:1:2203:25373:34131', [('M', 91), ('D', 1), ('M', 60)])	('A00887:313:H5NVVDRXY:1:2204:22290:14168', [('M', 145), ('D', 1), ('M', 6)])	('A00887:313:H5NVVDRXY:1:2205:4010:4241', [('M', 61), ('I', 1), ('M', 89)])	('A00887:313:H5NVVDRXY:1:2205:4670:4946', [('M', 61), ('I', 1), ('M', 89)])	('A00887:313:H5NVVDRXY:1:2207:17725:22451', [('M', 119), ('D', 1), ('M', 32)])	('A00887:313:H5NVVDRXY:1:2212:11858:17174', [('M', 27), ('I', 1), ('M', 123)])	('A00887:313:H5NVVDRXY:1:2213:22408:36824', [('M', 47), ('I', 1), ('M', 103)])	('A00887:313:H5NVVDRXY:1:2215:32262:8328', [('M', 87), ('D', 1), ('M', 63)])	('A00887:313:H5NVVDRXY:1:2221:17942:10488', [('M', 36), ('D', 1), ('M', 115)])	('A00887:313:H5NVVDRXY:1:2222:23050:6370', [('M', 14), ('D', 1), ('M', 137)])	('A00887:313:H5NVVDRXY:1:2222:9146:17550', [('M', 84), ('D', 1), ('M', 67)])	('A00887:313:H5NVVDRXY:1:2223:4978:13557', [('M', 91), ('I', 1), ('M', 59)])	('A00887:313:H5NVVDRXY:1:2224:28384:4993', [('M', 119), ('D', 1), ('M', 6)])	('A00887:313:H5NVVDRXY:1:2224:12084:27649', [('M', 36), ('D', 1), ('M', 115)])	('A00887:313:H5NVVDRXY:1:2225:26395:28792', [('M', 31), ('I', 1), ('M', 119)])	('A00887:313:H5NVVDRXY:1:2226:22562:16141', [('M', 27), ('I', 1), ('M', 123)])	('A00887:313:H5NVVDRXY:1:2230:20717:9659', [('M', 54), ('D', 1), ('M', 97)])	('A00887:313:H5NVVDRXY:1:2232:4851:2409', [('M', 102), ('D', 1), ('M', 24)])	('A00887:313:H5NVVDRXY:1:2232:4851:2409', [('M', 102), ('D', 1), ('M', 24)])	('A00887:313:H5NVVDRXY:1:2233:30029:5243', [('M', 31), ('I', 1), ('M', 119)])	('A00887:313:H5NVVDRXY:1:2234:8513:20149', [('M', 61), ('I', 1), ('M', 89)])	('A00887:313:H5NVVDRXY:1:2236:31602:15984', [('M', 31), ('I', 1), ('M', 119)])	('A00887:313:H5NVVDRXY:1:2237:31186:32080', [('M', 27), ('I', 1), ('M', 123)])	('A00887:313:H5NVVDRXY:1:2239:28013:4852', [('M', 132), ('D', 1), ('M', 19)])	('A00887:313:H5NVVDRXY:1:2239:22119:31720', [('M', 82), ('D', 1), ('M', 69)])	('A00887:313:H5NVVDRXY:1:2240:32344:12383', [('M', 42), ('D', 1), ('M', 84)])	('A00887:313:H5NVVDRXY:1:2240:32344:12383', [('M', 42), ('D', 1), ('M', 84)])	('A00887:313:H5NVVDRXY:1:2241:9462:15530', [('M', 46), ('I', 1), ('M', 104)])	('A00887:313:H5NVVDRXY:1:2241:9290:15702', [('M', 46), ('I', 1), ('M', 104)])	('A00887:313:H5NVVDRXY:1:2241:26720:25880', [('M', 87), ('D', 1), ('M', 64)])	('A00887:313:H5NVVDRXY:1:2241:9995:28886', [('M', 72), ('D', 1), ('M', 79)])	('A00887:313:H5NVVDRXY:1:2248:18285:16626', [('M', 31), ('I', 1), ('M', 119)])	('A00887:313:H5NVVDRXY:1:2249:11876:20149', [('M', 145), ('D', 1), ('M', 6)])	('A00887:313:H5NVVDRXY:1:2250:14045:36151', [('M', 27), ('D', 1), ('M', 124)])	('A00887:313:H5NVVDRXY:1:2251:31096:14920', [('M', 14), ('D', 1), ('M', 137)])	('A00887:313:H5NVVDRXY:1:2253:12165:11475', [('M', 50), ('D', 1), ('M', 101)])	('A00887:313:H5NVVDRXY:1:2253:23873:13651', [('M', 77), ('I', 1), ('M', 73)])	('A00887:313:H5NVVDRXY:1:2254:21974:1125', [('M', 124), ('D', 1), ('M', 27)])	('A00887:313:H5NVVDRXY:1:2259:11713:36839', [('M', 31), ('I', 1), ('M', 119)])	('A00887:313:H5NVVDRXY:1:2262:25003:13636', [('M', 84), ('D', 1), ('M', 67)])	('A00887:313:H5NVVDRXY:1:2266:21703:12774', [('M', 90), ('I', 1), ('M', 60)])	('A00887:313:H5NVVDRXY:1:2268:21115:7091', [('M', 115), ('D', 1), ('M', 35)])	('A00887:313:H5NVVDRXY:1:2271:22245:10802', [('M', 91), ('D', 1), ('M', 60)])	('A00887:313:H5NVVDRXY:1:2271:24243:27195', [('M', 27), ('I', 1), ('M', 123)])	('A00887:313:H5NVVDRXY:1:2271:29505:32518', [('M', 46), ('I', 1), ('M', 104)])	('A00887:313:H5NVVDRXY:1:2272:9326:18709', [('M', 31), ('I', 1), ('M', 119)])	('A00887:313:H5NVVDRXY:1:2275:28736:25269', [('M', 61), ('I', 1), ('M', 89)])	('A00887:313:H5NVVDRXY:1:2276:2718:36354', [('M', 77), ('I', 1), ('M', 73)])	('A00887:313:H5NVVDRXY:1:2277:5954:23578', [('M', 145), ('D', 1), ('M', 6)])
36092	('A00887:313:H5NVVDRXY:1:2101:9986:29027', [('M', 34), ('I', 6), ('M', 110)])	('A00887:313:H5NVVDRXY:1:2102:24415:7294', [('M', 98), ('I', 1), ('M', 52)])	('A00887:313:H5NVVDRXY:1:2105:2672:28009', [('M', 82), ('I', 1), ('M', 68)])	('A00887:313:H5NVVDRXY:1:2113:26847:6277', [('M', 29), ('D', 1), ('M', 121)])	('A00887:313:H5NVVDRXY:1:2113:18412:16720', [('M', 130), ('D', 1), ('M', 21)])	('A00887:313:H5NVVDRXY:1:2120:14995:9267', [('M', 102), ('I', 1), ('M', 46)])	('A00887:313:H5NVVDRXY:1:2125:21757:24173', [('M', 49), ('D', 26), ('M', 93)])	('A00887:313:H5NVVDRXY:1:2125:28067:24987', [('M', 66), ('I', 1), ('M', 84)])	('A00887:313:H5NVVDRXY:1:2126:16830:14763', [('M', 104), ('I', 1), ('M', 40)])	('A00887:313:H5NVVDRXY:1:2126:16830:14763', [('M', 104), ('I', 1), ('M', 40)])	('A00887:313:H5NVVDRXY:1:2126:24768:24721', [('M', 82), ('I', 1), ('M', 68)])	('A00887:313:H5NVVDRXY:1:2127:16595:25661', [('M', 130), ('D', 1), ('M', 21)])	('A00887:313:H5NVVDRXY:1:2135:18258:16767', [('M', 5), ('I', 1), ('M', 144)])	('A00887:313:H5NVVDRXY:1:2135:23466:27414', [('M', 19), ('I', 1), ('M', 130)])	('A00887:313:H5NVVDRXY:1:2138:8504:2347', [('M', 104), ('I', 1), ('M', 46)])	('A00887:313:H5NVVDRXY:1:2142:21368:13792', [('M', 110), ('D', 18), ('M', 40)])	('A00887:313:H5NVVDRXY:1:2143:28031:20603', [('M', 5), ('I', 1), ('M', 145)])	('A00887:313:H5NVVDRXY:1:2143:28583:20619', [('M', 5), ('I', 1), ('M', 145)])	('A00887:313:H5NVVDRXY:1:2146:4038:17409', [('M', 5), ('I', 1), ('M', 144)])	('A00887:313:H5NVVDRXY:1:2153:16306:28416', [('M', 124), ('D', 7), ('M', 27)])	('A00887:313:H5NVVDRXY:1:2154:9091:9596', [('M', 104), ('I', 1), ('M', 46)])	('A00887:313:H5NVVDRXY:1:2154:9227:10269', [('M', 104), ('I', 1), ('M', 46)])	('A00887:313:H5NVVDRXY:1:2156:22887:9690', [('M', 106), ('D', 1), ('M', 45)])	('A00887:313:H5NVVDRXY:1:2157:27190:20212', [('M', 104), ('I', 1), ('M', 46)])	('A00887:313:H5NVVDRXY:1:2167:21974:5729', [('M', 104), ('I', 1), ('M', 45)])	('A00887:313:H5NVVDRXY:1:2167:19298:12179', [('M', 39), ('I', 1), ('M', 110)])	('A00887:313:H5NVVDRXY:1:2169:16215:33927', [('M', 102), ('D', 7), ('M', 1), ('I', 2), ('M', 46)])	('A00887:313:H5NVVDRXY:1:2172:22968:4225', [('M', 98), ('D', 1), ('M', 51)])	('A00887:313:H5NVVDRXY:1:2201:6705:6997', [('M', 5), ('I', 1), ('M', 145)])	('A00887:313:H5NVVDRXY:1:2202:28212:9831', [('M', 82), ('D', 1), ('M', 51)])	('A00887:313:H5NVVDRXY:1:2206:29930:12430', [('M', 117), ('I', 11), ('M', 23)])	('A00887:313:H5NVVDRXY:1:2210:21486:6918', [('M', 102), ('D', 7), ('M', 1), ('I', 2), ('M', 46)])	('A00887:313:H5NVVDRXY:1:2231:23050:5650', [('M', 57), ('I', 1), ('M', 92)])	('A00887:313:H5NVVDRXY:1:2236:23014:1892', [('M', 5), ('I', 1), ('M', 145)])	('A00887:313:H5NVVDRXY:1:2238:9480:6887', [('M', 7), ('I', 1), ('M', 143)])	('A00887:313:H5NVVDRXY:1:2240:4634:35102', [('M', 5), ('I', 1), ('M', 143)])	('A00887:313:H5NVVDRXY:1:2241:30590:20055', [('M', 102), ('I', 1), ('M', 48)])	('A00887:313:H5NVVDRXY:1:2243:23701:26944', [('M', 44), ('D', 1), ('M', 107)])	('A00887:313:H5NVVDRXY:1:2250:27679:34084', [('M', 102), ('D', 1), ('M', 49)])	('A00887:313:H5NVVDRXY:1:2252:10890:31250', [('M', 22), ('D', 1), ('M', 128)])	('A00887:313:H5NVVDRXY:1:2253:13304:11130', [('M', 94), ('D', 1), ('M', 3), ('D', 11), ('M', 54)])	('A00887:313:H5NVVDRXY:1:2264:4643:23437', [('M', 102), ('I', 1), ('M', 47)])	('A00887:313:H5NVVDRXY:1:2265:3531:3724', [('M', 5), ('I', 1), ('M', 144)])	('A00887:313:H5NVVDRXY:1:2266:23321:21465', [('M', 39), ('I', 1), ('M', 109)])	('A00887:313:H5NVVDRXY:1:2267:14742:28213', [('M', 5), ('D', 1), ('M', 146)])	('A00887:313:H5NVVDRXY:1:2268:17409:22247', [('M', 102), ('I', 1), ('M', 47)])	('A00887:313:H5NVVDRXY:1:2268:29197:23406', [('M', 141), ('D', 1), ('M', 9)])	('A00887:313:H5NVVDRXY:1:2271:3522:14857', [('M', 104), ('D', 1), ('M', 47)])	('A00887:313:H5NVVDRXY:1:2274:24514:19022', [('M', 56), ('D', 1), ('M', 95)])
36093	('A00887:313:H5NVVDRXY:1:2101:15718:34444', [('M', 62), ('D', 1), ('M', 85)])	('A00887:313:H5NVVDRXY:1:2102:20654:6856', [('M', 49), ('D', 1), ('M', 98)])	('A00887:313:H5NVVDRXY:1:2103:20383:6699', [('M', 15), ('D', 1), ('M', 132)])	('A00887:313:H5NVVDRXY:1:2104:15121:7200', [('M', 126), ('D', 1), ('M', 21)])	('A00887:313:H5NVVDRXY:1:2104:25617:19179', [('M', 140), ('D', 1), ('M', 7)])	('A00887:313:H5NVVDRXY:1:2104:21359:27993', [('M', 24), ('D', 1), ('M', 123)])	('A00887:313:H5NVVDRXY:1:2106:17598:24612', [('M', 81), ('D', 1), ('M', 66)])	('A00887:313:H5NVVDRXY:1:2106:20347:30968', [('M', 18), ('D', 1), ('M', 129)])	('A00887:313:H5NVVDRXY:1:2107:3549:8296', [('M', 103), ('D', 1), ('M', 44)])	('A00887:313:H5NVVDRXY:1:2108:26802:15906', [('M', 4), ('D', 1), ('M', 143)])	('A00887:313:H5NVVDRXY:1:2108:2085:28213', [('M', 18), ('D', 1), ('M', 129)])	('A00887:313:H5NVVDRXY:1:2108:28393:31751', [('M', 8), ('D', 1), ('M', 139)])	('A00887:313:H5NVVDRXY:1:2110:24388:36307', [('M', 65), ('D', 1), ('M', 82)])	('A00887:313:H5NVVDRXY:1:2111:2817:31548', [('M', 49), ('D', 1), ('M', 98)])	('A00887:313:H5NVVDRXY:1:2113:11297:4085', [('M', 103), ('D', 1), ('M', 44)])	('A00887:313:H5NVVDRXY:1:2113:1181:8390', [('M', 8), ('D', 1), ('M', 139)])	('A00887:313:H5NVVDRXY:1:2113:25482:30937', [('M', 124), ('D', 1), ('M', 23)])	('A00887:313:H5NVVDRXY:1:2115:31530:19272', [('M', 49), ('D', 1), ('M', 98)])	('A00887:313:H5NVVDRXY:1:2115:22272:25379', [('M', 103), ('D', 1), ('M', 44)])	('A00887:313:H5NVVDRXY:1:2117:19307:8061', [('M', 104), ('D', 12), ('M', 47)])	('A00887:313:H5NVVDRXY:1:2117:3712:9831', [('M', 43), ('D', 1), ('M', 104)])	('A00887:313:H5NVVDRXY:1:2118:9236:16141', [('M', 82), ('I', 2), ('M', 67)])	('A00887:313:H5NVVDRXY:1:2118:9218:18897', [('M', 22), ('D', 1), ('M', 125)])	('A00887:313:H5NVVDRXY:1:2119:12762:4836', [('M', 140), ('D', 1), ('M', 7)])	('A00887:313:H5NVVDRXY:1:2119:10981:10895', [('M', 140), ('D', 1), ('M', 7)])	('A00887:313:H5NVVDRXY:1:2119:12554:16219', [('M', 8), ('D', 1), ('M', 139)])	('A00887:313:H5NVVDRXY:1:2119:12481:16250', [('M', 8), ('D', 1), ('M', 139)])	('A00887:313:H5NVVDRXY:1:2119:7771:32456', [('M', 65), ('D', 1), ('M', 82)])	('A00887:313:H5NVVDRXY:1:2120:14253:13620', [('M', 113), ('D', 1), ('M', 34)])	('A00887:313:H5NVVDRXY:1:2122:17924:33223', [('M', 65), ('D', 1), ('M', 82)])	('A00887:313:H5NVVDRXY:1:2123:21386:30483', [('M', 137), ('D', 1), ('M', 10)])	('A00887:313:H5NVVDRXY:1:2125:8504:35070', [('M', 81), ('D', 1), ('M', 66)])	('A00887:313:H5NVVDRXY:1:2126:25138:26115', [('M', 81), ('I', 1), ('M', 68)])	('A00887:313:H5NVVDRXY:1:2127:29297:10269', [('M', 24), ('D', 1), ('M', 123)])	('A00887:313:H5NVVDRXY:1:2127:27154:36057', [('M', 105), ('D', 1), ('M', 42)])	('A00887:313:H5NVVDRXY:1:2127:20311:36886', [('M', 38), ('D', 1), ('M', 109)])	('A00887:313:H5NVVDRXY:1:2128:15709:19272', [('M', 126), ('D', 1), ('M', 22)])	('A00887:313:H5NVVDRXY:1:2128:6885:35556', [('M', 7), ('D', 1), ('M', 140)])	('A00887:313:H5NVVDRXY:1:2131:31620:27978', [('M', 97), ('D', 1), ('M', 53)])	('A00887:313:H5NVVDRXY:1:2133:4616:14559', [('M', 35), ('D', 1), ('M', 112)])	('A00887:313:H5NVVDRXY:1:2133:18023:25160', [('M', 78), ('D', 1), ('M', 69)])	('A00887:313:H5NVVDRXY:1:2134:24044:3677', [('M', 140), ('D', 1), ('M', 7)])	('A00887:313:H5NVVDRXY:1:2134:10990:9502', [('M', 86), ('I', 2), ('M', 63)])	('A00887:313:H5NVVDRXY:1:2134:18539:21950', [('M', 62), ('D', 1), ('M', 85)])	('A00887:313:H5NVVDRXY:1:2134:30246:22811', [('M', 15), ('D', 1), ('M', 132)])	('A00887:313:H5NVVDRXY:1:2134:1127:28401', [('M', 8), ('D', 1), ('M', 139)])	('A00887:313:H5NVVDRXY:1:2136:17951:2268', [('M', 38), ('D', 1), ('M', 109)])	('A00887:313:H5NVVDRXY:1:2136:5764:10066', [('M', 81), ('D', 1), ('M', 66)])	('A00887:313:H5NVVDRXY:1:2139:16929:9267', [('M', 81), ('D', 1), ('M', 66)])	('A00887:313:H5NVVDRXY:1:2140:11858:20525', [('M', 24), ('D', 1), ('M', 123)])	('A00887:313:H5NVVDRXY:1:2141:2184:24126', [('M', 12), ('D', 1), ('M', 135)])	('A00887:313:H5NVVDRXY:1:2143:2582:4210', [('M', 104), ('D', 12), ('M', 47)])	('A00887:313:H5NVVDRXY:1:2143:32678:13463', [('M', 4), ('I', 1), ('M', 146)])	('A00887:313:H5NVVDRXY:1:2144:30138:18176', [('M', 18), ('D', 1), ('M', 129)])	('A00887:313:H5NVVDRXY:1:2144:10429:29230', [('M', 86), ('D', 1), ('M', 61)])	('A00887:313:H5NVVDRXY:1:2144:32904:35900', [('M', 79), ('D', 1), ('M', 68)])	('A00887:313:H5NVVDRXY:1:2147:6488:10974', [('M', 101), ('D', 1), ('M', 46)])	('A00887:313:H5NVVDRXY:1:2148:17806:7310', [('M', 140), ('D', 1), ('M', 7)])	('A00887:313:H5NVVDRXY:1:2150:21757:11678', [('M', 43), ('D', 1), ('M', 104)])	('A00887:313:H5NVVDRXY:1:2151:2410:3317', [('M', 81), ('D', 1), ('M', 66)])	('A00887:313:H5NVVDRXY:1:2151:26964:8453', [('M', 38), ('D', 1), ('M', 109)])	('A00887:313:H5NVVDRXY:1:2152:24243:22341', [('M', 81), ('D', 1), ('M', 66)])	('A00887:313:H5NVVDRXY:1:2152:24352:22717', [('M', 81), ('D', 1), ('M', 66)])	('A00887:313:H5NVVDRXY:1:2153:28736:9204', [('M', 65), ('D', 1), ('M', 82)])	('A00887:313:H5NVVDRXY:1:2153:10737:23719', [('M', 140), ('D', 1), ('M', 7)])	('A00887:313:H5NVVDRXY:1:2154:4670:3505', [('M', 81), ('D', 1), ('M', 66)])	('A00887:313:H5NVVDRXY:1:2154:4887:3693', [('M', 81), ('D', 1), ('M', 66)])	('A00887:313:H5NVVDRXY:1:2154:4327:4946', [('M', 81), ('D', 1), ('M', 66)])	('A00887:313:H5NVVDRXY:1:2154:28465:30812', [('M', 140), ('D', 1), ('M', 7)])	('A00887:313:H5NVVDRXY:1:2154:28583:31266', [('M', 43), ('D', 1), ('M', 104)])	('A00887:313:H5NVVDRXY:1:2155:6831:24314', [('M', 7), ('D', 1), ('M', 140)])	('A00887:313:H5NVVDRXY:1:2156:32081:14622', [('M', 97), ('D', 1), ('M', 50)])	('A00887:313:H5NVVDRXY:1:2156:7654:31720', [('M', 21), ('D', 1), ('M', 126)])	('A00887:313:H5NVVDRXY:1:2158:14959:14716', [('M', 18), ('D', 1), ('M', 129)])	('A00887:313:H5NVVDRXY:1:2158:19452:31861', [('M', 143), ('D', 1), ('M', 4)])	('A00887:313:H5NVVDRXY:1:2161:30065:17237', [('M', 22), ('D', 1), ('M', 125)])	('A00887:313:H5NVVDRXY:1:2164:5104:9111', [('M', 49), ('D', 1), ('M', 98)])	('A00887:313:H5NVVDRXY:1:2165:17933:13228', [('M', 129), ('D', 1), ('M', 18)])	('A00887:313:H5NVVDRXY:1:2165:10294:23891', [('M', 15), ('D', 1), ('M', 132)])	('A00887:313:H5NVVDRXY:1:2165:10375:36714', [('M', 89), ('D', 1), ('M', 58)])	('A00887:313:H5NVVDRXY:1:2167:10710:14184', [('M', 101), ('D', 1), ('M', 46)])	('A00887:313:H5NVVDRXY:1:2167:9968:19758', [('M', 126), ('D', 1), ('M', 21)])	('A00887:313:H5NVVDRXY:1:2168:17201:17754', [('M', 15), ('D', 1), ('M', 132)])	('A00887:313:H5NVVDRXY:1:2169:21043:13354', [('M', 97), ('D', 1), ('M', 50)])	('A00887:313:H5NVVDRXY:1:2169:14217:33191', [('M', 43), ('D', 1), ('M', 104)])	('A00887:313:H5NVVDRXY:1:2169:2085:34006', [('M', 15), ('D', 1), ('M', 132)])	('A00887:313:H5NVVDRXY:1:2173:6804:12273', [('M', 140), ('D', 1), ('M', 7)])	('A00887:313:H5NVVDRXY:1:2173:24053:32189', [('M', 49), ('D', 1), ('M', 98)])	('A00887:313:H5NVVDRXY:1:2174:11424:20682', [('M', 103), ('D', 1), ('M', 44)])	('A00887:313:H5NVVDRXY:1:2176:30942:1939', [('M', 103), ('D', 1), ('M', 44)])	('A00887:313:H5NVVDRXY:1:2201:20735:22936', [('M', 65), ('D', 1), ('M', 82)])	('A00887:313:H5NVVDRXY:1:2201:2239:26287', [('M', 8), ('D', 1), ('M', 139)])	('A00887:313:H5NVVDRXY:1:2202:32371:12649', [('M', 103), ('D', 1), ('M', 44)])	('A00887:313:H5NVVDRXY:1:2202:1597:21731', [('M', 123), ('D', 1), ('M', 24)])	('A00887:313:H5NVVDRXY:1:2202:14850:34413', [('M', 18), ('D', 1), ('M', 129)])	('A00887:313:H5NVVDRXY:1:2204:27019:3662', [('M', 138), ('D', 1), ('M', 9)])	('A00887:313:H5NVVDRXY:1:2204:28926:11976', [('M', 18), ('D', 1), ('M', 129)])	('A00887:313:H5NVVDRXY:1:2204:2953:34413', [('M', 82), ('I', 2), ('M', 67)])	('A00887:313:H5NVVDRXY:1:2205:26639:28025', [('M', 89), ('D', 1), ('M', 58)])	('A00887:313:H5NVVDRXY:1:2207:23457:20290', [('M', 105), ('D', 1), ('M', 42)])	('A00887:313:H5NVVDRXY:1:2208:32154:29904', [('M', 128), ('D', 1), ('M', 19)])	('A00887:313:H5NVVDRXY:1:2212:1777:17127', [('M', 38), ('D', 1), ('M', 109)])	('A00887:313:H5NVVDRXY:1:2212:16586:34945', [('M', 97), ('D', 1), ('M', 50)])	('A00887:313:H5NVVDRXY:1:2213:7835:3662', [('M', 129), ('D', 1), ('M', 18)])	('A00887:313:H5NVVDRXY:1:2213:27905:11866', [('M', 126), ('D', 1), ('M', 21)])	('A00887:313:H5NVVDRXY:1:2213:7880:25066', [('M', 18), ('D', 1), ('M', 129)])	('A00887:313:H5NVVDRXY:1:2215:21206:14512', [('M', 103), ('D', 1), ('M', 44)])	('A00887:313:H5NVVDRXY:1:2216:4318:16110', [('M', 8), ('D', 1), ('M', 139)])	('A00887:313:H5NVVDRXY:1:2216:24551:16705', [('M', 15), ('D', 1), ('M', 132)])	('A00887:313:H5NVVDRXY:1:2216:19307:26412', [('M', 97), ('D', 1), ('M', 50)])	('A00887:313:H5NVVDRXY:1:2217:8269:11365', [('M', 126), ('D', 1), ('M', 21)])	('A00887:313:H5NVVDRXY:1:2217:17246:11694', [('M', 97), ('D', 1), ('M', 50)])	('A00887:313:H5NVVDRXY:1:2217:20925:23202', [('M', 53), ('I', 1), ('M', 4), ('D', 1), ('M', 90)])	('A00887:313:H5NVVDRXY:1:2217:13512:31156', [('M', 103), ('D', 1), ('M', 44)])	('A00887:313:H5NVVDRXY:1:2218:19605:27492', [('M', 103), ('I', 1), ('M', 47)])	('A00887:313:H5NVVDRXY:1:2219:1949:31454', [('M', 18), ('D', 1), ('M', 129)])	('A00887:313:H5NVVDRXY:1:2219:15221:36526', [('M', 126), ('D', 1), ('M', 21)])	('A00887:313:H5NVVDRXY:1:2220:18909:9815', [('M', 24), ('D', 1), ('M', 123)])	('A00887:313:H5NVVDRXY:1:2220:12147:34272', [('M', 143), ('D', 1), ('M', 4)])	('A00887:313:H5NVVDRXY:1:2223:14841:23093', [('M', 140), ('D', 1), ('M', 7)])	('A00887:313:H5NVVDRXY:1:2229:18186:6621', [('M', 35), ('D', 1), ('M', 112)])	('A00887:313:H5NVVDRXY:1:2230:9272:23249', [('M', 62), ('D', 1), ('M', 85)])	('A00887:313:H5NVVDRXY:1:2232:7328:2127', [('M', 140), ('D', 1), ('M', 7)])	('A00887:313:H5NVVDRXY:1:2232:3730:23390', [('M', 24), ('D', 1), ('M', 123)])	('A00887:313:H5NVVDRXY:1:2233:21766:8155', [('M', 129), ('D', 1), ('M', 18)])	('A00887:313:H5NVVDRXY:1:2233:4815:14309', [('M', 97), ('D', 1), ('M', 50)])	('A00887:313:H5NVVDRXY:1:2233:22272:32550', [('M', 18), ('D', 1), ('M', 129)])	('A00887:313:H5NVVDRXY:1:2234:30120:9909', [('M', 81), ('I', 1), ('M', 69)])	('A00887:313:H5NVVDRXY:1:2234:16107:24345', [('M', 29), ('D', 1), ('M', 118)])	('A00887:313:H5NVVDRXY:1:2234:17056:27398', [('M', 123), ('D', 1), ('M', 24)])	('A00887:313:H5NVVDRXY:1:2234:15971:34006', [('M', 102), ('I', 2), ('M', 47)])	('A00887:313:H5NVVDRXY:1:2238:19678:26584', [('M', 81), ('D', 1), ('M', 66)])	('A00887:313:H5NVVDRXY:1:2239:23393:25723', [('M', 18), ('D', 1), ('M', 129)])	('A00887:313:H5NVVDRXY:1:2239:15374:32002', [('M', 97), ('D', 1), ('M', 50)])	('A00887:313:H5NVVDRXY:1:2241:22562:10629', [('M', 77), ('D', 1), ('M', 70)])	('A00887:313:H5NVVDRXY:1:2242:32533:9549', [('M', 101), ('D', 1), ('M', 46)])	('A00887:313:H5NVVDRXY:1:2242:18728:25034', [('M', 103), ('D', 1), ('M', 44)])	('A00887:313:H5NVVDRXY:1:2243:19461:12117', [('M', 8), ('D', 1), ('M', 139)])	('A00887:313:H5NVVDRXY:1:2244:28980:13542', [('M', 18), ('D', 1), ('M', 129)])	('A00887:313:H5NVVDRXY:1:2245:27100:22122', [('M', 82), ('I', 2), ('M', 67)])	('A00887:313:H5NVVDRXY:1:2248:2022:34240', [('M', 43), ('D', 1), ('M', 104)])	('A00887:313:H5NVVDRXY:1:2249:29613:3583', [('M', 31), ('D', 1), ('M', 116)])	('A00887:313:H5NVVDRXY:1:2250:16233:26944', [('M', 119), ('D', 1), ('M', 28)])	('A00887:313:H5NVVDRXY:1:2250:3387:35039', [('M', 101), ('D', 1), ('M', 46)])	('A00887:313:H5NVVDRXY:1:2251:13693:20134', [('M', 97), ('D', 1), ('M', 50)])	('A00887:313:H5NVVDRXY:1:2254:16984:1251', [('M', 121), ('I', 2), ('M', 28)])	('A00887:313:H5NVVDRXY:1:2256:31738:33035', [('M', 15), ('D', 1), ('M', 132)])	('A00887:313:H5NVVDRXY:1:2257:25039:14888', [('M', 82), ('I', 2), ('M', 67)])	('A00887:313:H5NVVDRXY:1:2259:29785:28870', [('M', 25), ('D', 1), ('M', 122)])	('A00887:313:H5NVVDRXY:1:2260:31485:9518', [('M', 105), ('D', 1), ('M', 42)])	('A00887:313:H5NVVDRXY:1:2262:31891:4523', [('M', 140), ('D', 1), ('M', 7)])	('A00887:313:H5NVVDRXY:1:2262:32750:25050', [('M', 49), ('D', 1), ('M', 98)])	('A00887:313:H5NVVDRXY:1:2263:2049:13651', [('M', 43), ('D', 1), ('M', 104)])	('A00887:313:H5NVVDRXY:1:2265:24975:32095', [('M', 18), ('D', 1), ('M', 129)])	('A00887:313:H5NVVDRXY:1:2267:28546:17237', [('M', 124), ('D', 1), ('M', 23)])	('A00887:313:H5NVVDRXY:1:2270:28682:12931', [('M', 29), ('D', 1), ('M', 118)])	('A00887:313:H5NVVDRXY:1:2270:5764:35931', [('M', 49), ('D', 1), ('M', 98)])	('A00887:313:H5NVVDRXY:1:2272:22824:23797', [('M', 18), ('D', 1), ('M', 129)])	('A00887:313:H5NVVDRXY:1:2274:11261:24972', [('M', 28), ('I', 1), ('M', 122)])	('A00887:313:H5NVVDRXY:1:2275:16794:7874', [('M', 15), ('D', 1), ('M', 132)])	('A00887:313:H5NVVDRXY:1:2275:29206:30373', [('M', 121), ('D', 2), ('M', 17), ('S', 12)])	('A00887:313:H5NVVDRXY:1:2275:2736:34757', [('M', 101), ('D', 1), ('M', 46)])	('A00887:313:H5NVVDRXY:1:2276:21206:18490', [('M', 24), ('D', 1), ('M', 123)])
68862	('A00887:313:H5NVVDRXY:1:2102:8034:36667', [('M', 125), ('D', 3), ('M', 22)])	('A00887:313:H5NVVDRXY:1:2113:20772:16266', [('M', 4), ('I', 1), ('M', 146)])	('A00887:313:H5NVVDRXY:1:2113:12048:25708', [('M', 136), ('D', 3), ('M', 15)])	('A00887:313:H5NVVDRXY:1:2120:10773:13322', [('M', 125), ('D', 3), ('M', 26)])	('A00887:313:H5NVVDRXY:1:2125:10194:3270', [('M', 74), ('I', 1), ('M', 76)])	('A00887:313:H5NVVDRXY:1:2125:21974:29778', [('M', 88), ('I', 1), ('M', 62)])	('A00887:313:H5NVVDRXY:1:2125:7699:36558', [('M', 75), ('I', 2), ('M', 73)])	('A00887:313:H5NVVDRXY:1:2128:15962:36902', [('M', 124), ('D', 2), ('M', 27)])	('A00887:313:H5NVVDRXY:1:2131:15438:7686', [('M', 125), ('D', 3), ('M', 26)])	('A00887:313:H5NVVDRXY:1:2159:15022:29857', [('M', 105), ('D', 2), ('M', 46)])	('A00887:313:H5NVVDRXY:1:2164:28908:2362', [('M', 125), ('D', 3), ('M', 26)])	('A00887:313:H5NVVDRXY:1:2164:29613:3677', [('M', 125), ('D', 3), ('M', 26)])	('A00887:313:H5NVVDRXY:1:2171:5421:20149', [('M', 5), ('I', 2), ('M', 144)])	('A00887:313:H5NVVDRXY:1:2202:6587:9518', [('M', 130), ('D', 9), ('M', 19)])	('A00887:313:H5NVVDRXY:1:2204:4616:5760', [('M', 124), ('D', 2), ('M', 27)])	('A00887:313:H5NVVDRXY:1:2207:22661:21981', [('M', 125), ('D', 3), ('M', 26)])	('A00887:313:H5NVVDRXY:1:2210:8838:35994', [('M', 125), ('D', 3), ('M', 26)])	('A00887:313:H5NVVDRXY:1:2211:4155:28635', [('M', 42), ('I', 2), ('M', 107)])	('A00887:313:H5NVVDRXY:1:2213:6334:36886', [('M', 126), ('D', 2), ('M', 25)])	('A00887:313:H5NVVDRXY:1:2214:1344:15969', [('M', 44), ('I', 2), ('M', 81)])	('A00887:313:H5NVVDRXY:1:2214:1344:15969', [('M', 44), ('I', 2), ('M', 81)])	('A00887:313:H5NVVDRXY:1:2222:12608:7138', [('M', 74), ('I', 1), ('M', 76)])	('A00887:313:H5NVVDRXY:1:2228:27218:12023', [('M', 28), ('I', 1), ('M', 122)])	('A00887:313:H5NVVDRXY:1:2235:29785:5290', [('M', 124), ('D', 2), ('M', 27)])	('A00887:313:H5NVVDRXY:1:2239:27434:29716', [('M', 28), ('I', 1), ('M', 122)])	('A00887:313:H5NVVDRXY:1:2245:31638:5368', [('M', 116), ('D', 1), ('M', 35)])	('A00887:313:H5NVVDRXY:1:2255:21278:6026', [('M', 3), ('I', 1), ('M', 147)])	('A00887:313:H5NVVDRXY:1:2257:25708:12665', [('M', 124), ('D', 2), ('M', 27)])	('A00887:313:H5NVVDRXY:1:2265:17273:2253', [('M', 89), ('D', 2), ('M', 62)])	('A00887:313:H5NVVDRXY:1:2273:23574:23719', [('M', 29), ('D', 1), ('M', 122)])	('A00887:313:H5NVVDRXY:1:2277:20925:19977', [('M', 125), ('D', 3), ('M', 26)])
36095	('A00887:313:H5NVVDRXY:1:2108:16721:1172', [('M', 46), ('D', 26), ('M', 105)])	('A00887:313:H5NVVDRXY:1:2140:25165:18928', [('M', 29), ('D', 2), ('M', 114)])	('A00887:313:H5NVVDRXY:1:2154:4580:36980', [('M', 24), ('I', 3), ('M', 124)])	('A00887:313:H5NVVDRXY:1:2171:18557:24298', [('M', 36), ('D', 1), ('M', 115)])	('A00887:313:H5NVVDRXY:1:2176:12183:12446', [('M', 85), ('I', 3), ('M', 4), ('D', 3), ('M', 56)])	('A00887:313:H5NVVDRXY:1:2226:25192:2378', [('M', 102), ('D', 12), ('M', 49)])	('A00887:313:H5NVVDRXY:1:2234:27850:23547', [('M', 19), ('D', 3), ('M', 128)])	('A00887:313:H5NVVDRXY:1:2253:4417:25708', [('M', 100), ('D', 4), ('M', 47)])	('A00887:313:H5NVVDRXY:1:2266:25952:19946', [('M', 55), ('I', 2), ('M', 94)])	('A00887:313:H5NVVDRXY:1:2266:25943:19993', [('M', 55), ('I', 2), ('M', 94)])
68864	('A00887:313:H5NVVDRXY:1:2106:20229:8124', [('M', 26), ('D', 5), ('M', 6), ('D', 1), ('M', 119)])	('A00887:313:H5NVVDRXY:1:2106:20247:8124', [('M', 26), ('D', 5), ('M', 6), ('D', 1), ('M', 118)])	('A00887:313:H5NVVDRXY:1:2127:21875:7498', [('M', 131), ('I', 4), ('M', 16)])	('A00887:313:H5NVVDRXY:1:2137:16830:5087', [('M', 122), ('D', 4), ('M', 29)])	('A00887:313:H5NVVDRXY:1:2148:9914:26177', [('M', 41), ('I', 1), ('M', 108)])	('A00887:313:H5NVVDRXY:1:2206:3522:4523', [('M', 57), ('D', 1), ('M', 93)])	('A00887:313:H5NVVDRXY:1:2232:25066:7983', [('M', 93), ('D', 4), ('M', 58)])	('A00887:313:H5NVVDRXY:1:2243:13223:18881', [('M', 140), ('D', 1), ('M', 10)])	('A00887:313:H5NVVDRXY:1:2246:6840:27054', [('M', 29), ('D', 6), ('M', 122)])	('A00887:313:H5NVVDRXY:1:2263:12906:4366', [('M', 35), ('D', 20), ('M', 116)])
36097	('A00887:313:H5NVVDRXY:1:2108:1823:17675', [('M', 147), ('D', 2), ('M', 4)])	('A00887:313:H5NVVDRXY:1:2110:32922:1673', [('M', 142), ('I', 1), ('M', 7)])	('A00887:313:H5NVVDRXY:1:2112:1479:26569', [('M', 147), ('D', 2), ('M', 4)])	('A00887:313:H5NVVDRXY:1:2117:29315:32659', [('M', 147), ('D', 2), ('M', 4)])	('A00887:313:H5NVVDRXY:1:2126:1850:26052', [('M', 147), ('D', 2), ('M', 4)])	('A00887:313:H5NVVDRXY:1:2132:31141:2096', [('M', 144), ('D', 2), ('M', 7)])	('A00887:313:H5NVVDRXY:1:2132:4218:28526', [('M', 147), ('D', 2), ('M', 4)])	('A00887:313:H5NVVDRXY:1:2177:17933:27038', [('M', 101), ('I', 1), ('M', 48)])	('A00887:313:H5NVVDRXY:1:2206:13756:5932', [('M', 40), ('D', 10), ('M', 111)])	('A00887:313:H5NVVDRXY:1:2233:32262:26271', [('M', 97), ('I', 1), ('M', 52)])	('A00887:313:H5NVVDRXY:1:2252:3540:17143', [('M', 147), ('D', 2), ('M', 4)])	('A00887:313:H5NVVDRXY:1:2259:9751:33411', [('M', 144), ('D', 2), ('M', 7)])
68866	('A00887:313:H5NVVDRXY:1:2104:10502:4398', [('M', 77), ('D', 1), ('M', 74)])	('A00887:313:H5NVVDRXY:1:2113:21368:2268', [('M', 35), ('D', 1), ('M', 116)])	('A00887:313:H5NVVDRXY:1:2115:30165:29215', [('M', 51), ('D', 1), ('M', 100)])	('A00887:313:H5NVVDRXY:1:2116:22661:26146', [('M', 126), ('D', 9), ('M', 25)])	('A00887:313:H5NVVDRXY:1:2117:19271:8719', [('M', 84), ('D', 1), ('M', 67)])	('A00887:313:H5NVVDRXY:1:2118:25292:26475', [('M', 77), ('D', 1), ('M', 74)])	('A00887:313:H5NVVDRXY:1:2118:3070:28980', [('M', 84), ('D', 1), ('M', 67)])	('A00887:313:H5NVVDRXY:1:2121:28754:18944', [('M', 120), ('D', 4), ('M', 31)])	('A00887:313:H5NVVDRXY:1:2122:4001:16532', [('M', 27), ('D', 6), ('M', 124)])	('A00887:313:H5NVVDRXY:1:2123:18602:14011', [('M', 63), ('D', 1), ('M', 88)])	('A00887:313:H5NVVDRXY:1:2125:26784:3349', [('M', 39), ('I', 1), ('M', 111)])	('A00887:313:H5NVVDRXY:1:2125:31873:9189', [('M', 84), ('D', 3), ('M', 67)])	('A00887:313:H5NVVDRXY:1:2126:15718:1470', [('M', 27), ('D', 6), ('M', 124)])	('A00887:313:H5NVVDRXY:1:2134:11234:34225', [('M', 105), ('D', 1), ('M', 46)])	('A00887:313:H5NVVDRXY:1:2135:8223:31798', [('M', 80), ('D', 1), ('M', 71)])	('A00887:313:H5NVVDRXY:1:2136:11812:11929', [('M', 33), ('D', 1), ('M', 118)])	('A00887:313:H5NVVDRXY:1:2140:28754:1658', [('M', 138), ('D', 1), ('M', 13)])	('A00887:313:H5NVVDRXY:1:2140:30698:15640', [('M', 138), ('D', 1), ('M', 11)])	('A00887:313:H5NVVDRXY:1:2140:27001:19601', [('M', 77), ('D', 1), ('M', 74)])	('A00887:313:H5NVVDRXY:1:2140:16071:26944', [('M', 123), ('D', 7), ('M', 28)])	('A00887:313:H5NVVDRXY:1:2142:19741:20118', [('M', 84), ('D', 1), ('M', 67)])	('A00887:313:H5NVVDRXY:1:2143:10926:28494', [('M', 20), ('D', 1), ('M', 131)])	('A00887:313:H5NVVDRXY:1:2144:5059:12320', [('M', 108), ('D', 1), ('M', 43)])	('A00887:313:H5NVVDRXY:1:2144:27742:24424', [('M', 30), ('D', 10), ('M', 121)])	('A00887:313:H5NVVDRXY:1:2147:12780:11851', [('M', 147), ('D', 1), ('M', 4)])	('A00887:313:H5NVVDRXY:1:2149:23900:13949', [('M', 24), ('I', 1), ('M', 125)])	('A00887:313:H5NVVDRXY:1:2150:3848:30326', [('M', 12), ('I', 6), ('M', 133)])	('A00887:313:H5NVVDRXY:1:2160:21802:28917', [('M', 25), ('D', 1), ('M', 126)])	('A00887:313:H5NVVDRXY:1:2165:14045:15734', [('M', 90), ('D', 7), ('M', 61)])	('A00887:313:H5NVVDRXY:1:2168:17020:34225', [('M', 145), ('D', 1), ('M', 6)])	('A00887:313:H5NVVDRXY:1:2169:31051:27524', [('M', 25), ('D', 1), ('M', 126)])	('A00887:313:H5NVVDRXY:1:2203:1768:15608', [('M', 84), ('D', 3), ('M', 67)])	('A00887:313:H5NVVDRXY:1:2204:15167:19993', [('M', 48), ('D', 1), ('M', 103)])	('A00887:313:H5NVVDRXY:1:2205:11297:19398', [('M', 30), ('D', 10), ('M', 121)])	('A00887:313:H5NVVDRXY:1:2208:20229:28416', [('M', 116), ('I', 1), ('M', 34)])	('A00887:313:H5NVVDRXY:1:2212:22173:5102', [('M', 39), ('I', 1), ('M', 111)])	('A00887:313:H5NVVDRXY:1:2212:22055:6214', [('M', 39), ('I', 1), ('M', 111)])	('A00887:313:H5NVVDRXY:1:2213:16206:33818', [('M', 65), ('D', 1), ('M', 86)])	('A00887:313:H5NVVDRXY:1:2214:32805:10582', [('M', 63), ('D', 1), ('M', 88)])	('A00887:313:H5NVVDRXY:1:2214:25572:35884', [('M', 20), ('I', 1), ('M', 130)])	('A00887:313:H5NVVDRXY:1:2218:9399:2487', [('M', 77), ('D', 1), ('M', 74)])	('A00887:313:H5NVVDRXY:1:2221:13205:29121', [('M', 15), ('D', 1), ('M', 136)])	('A00887:313:H5NVVDRXY:1:2223:26115:22889', [('M', 84), ('D', 1), ('M', 67)])	('A00887:313:H5NVVDRXY:1:2225:22110:11851', [('M', 15), ('D', 1), ('M', 136)])	('A00887:313:H5NVVDRXY:1:2225:6786:14998', [('M', 120), ('D', 2), ('M', 31)])	('A00887:313:H5NVVDRXY:1:2226:12445:18818', [('M', 80), ('D', 1), ('M', 71)])	('A00887:313:H5NVVDRXY:1:2234:13847:17738', [('M', 120), ('D', 1), ('M', 31)])	('A00887:313:H5NVVDRXY:1:2236:18620:13260', [('M', 84), ('D', 1), ('M', 67)])	('A00887:313:H5NVVDRXY:1:2236:13051:26287', [('M', 101), ('D', 1), ('M', 50)])	('A00887:313:H5NVVDRXY:1:2237:32624:6167', [('M', 138), ('D', 1), ('M', 13)])	('A00887:313:H5NVVDRXY:1:2237:11234:23610', [('M', 80), ('D', 1), ('M', 71)])	('A00887:313:H5NVVDRXY:1:2238:18638:24158', [('M', 148), ('D', 1), ('M', 3)])	('A00887:313:H5NVVDRXY:1:2240:30120:3521', [('M', 62), ('D', 1), ('M', 89)])	('A00887:313:H5NVVDRXY:1:2240:20274:27806', [('M', 100), ('D', 1), ('M', 51)])	('A00887:313:H5NVVDRXY:1:2241:24379:12242', [('M', 120), ('D', 1), ('M', 31)])	('A00887:313:H5NVVDRXY:1:2241:30409:35462', [('M', 83), ('I', 1), ('M', 67)])	('A00887:313:H5NVVDRXY:1:2242:14678:1705', [('M', 121), ('D', 3), ('M', 30)])	('A00887:313:H5NVVDRXY:1:2244:6216:18771', [('M', 30), ('D', 10), ('M', 121)])	('A00887:313:H5NVVDRXY:1:2244:31042:32017', [('M', 30), ('D', 10), ('M', 121)])	('A00887:313:H5NVVDRXY:1:2245:16920:32769', [('M', 62), ('D', 1), ('M', 88)])	('A00887:313:H5NVVDRXY:1:2252:19289:17550', [('M', 121), ('D', 3), ('M', 30)])	('A00887:313:H5NVVDRXY:1:2254:10257:34757', [('M', 112), ('I', 1), ('M', 38)])	('A00887:313:H5NVVDRXY:1:2255:7970:12915', [('M', 62), ('D', 1), ('M', 89)])	('A00887:313:H5NVVDRXY:1:2258:13684:28573', [('M', 148), ('D', 1), ('M', 3)])	('A00887:313:H5NVVDRXY:1:2260:19605:14340', [('M', 20), ('I', 1), ('M', 130)])	('A00887:313:H5NVVDRXY:1:2260:16812:35117', [('M', 7), ('D', 1), ('M', 144)])	('A00887:313:H5NVVDRXY:1:2262:30445:12790', [('M', 125), ('D', 1), ('M', 26)])	('A00887:313:H5NVVDRXY:1:2265:3143:11443', [('M', 54), ('I', 1), ('M', 96)])	('A00887:313:H5NVVDRXY:1:2265:16125:27101', [('M', 27), ('D', 6), ('M', 124)])	('A00887:313:H5NVVDRXY:1:2266:14950:14105', [('M', 120), ('D', 1), ('M', 31)])	('A00887:313:H5NVVDRXY:1:2270:5312:32456', [('M', 54), ('I', 1), ('M', 96)])
68867	('A00887:313:H5NVVDRXY:1:2111:16812:34741', [('M', 122), ('D', 7), ('M', 29)])	('A00887:313:H5NVVDRXY:1:2117:9263:14340', [('M', 39), ('I', 2), ('M', 110)])	('A00887:313:H5NVVDRXY:1:2121:24252:30686', [('M', 147), ('D', 1), ('M', 3)])	('A00887:313:H5NVVDRXY:1:2141:15619:6370', [('M', 38), ('I', 1), ('M', 112)])	('A00887:313:H5NVVDRXY:1:2143:12391:2065', [('M', 38), ('I', 1), ('M', 112)])	('A00887:313:H5NVVDRXY:1:2144:1994:34287', [('M', 121), ('I', 2), ('M', 28)])	('A00887:313:H5NVVDRXY:1:2152:4010:14669', [('M', 7), ('D', 2), ('M', 144)])	('A00887:313:H5NVVDRXY:1:2168:3206:17378', [('M', 131), ('D', 8), ('M', 20)])	('A00887:313:H5NVVDRXY:1:2204:12834:32925', [('M', 49), ('D', 2), ('M', 101)])	('A00887:313:H5NVVDRXY:1:2213:24080:27289', [('M', 125), ('D', 9), ('M', 25)])	('A00887:313:H5NVVDRXY:1:2220:24243:29387', [('M', 76), ('D', 1), ('M', 74)])	('A00887:313:H5NVVDRXY:1:2236:19696:19601', [('M', 29), ('D', 10), ('M', 121)])	('A00887:313:H5NVVDRXY:1:2267:29523:11162', [('M', 120), ('D', 3), ('M', 30)])	('A00887:313:H5NVVDRXY:1:2276:28763:33113', [('M', 19), ('I', 1), ('M', 131)])
68868	('A00887:313:H5NVVDRXY:1:2102:12825:29089', [('M', 136), ('D', 1), ('M', 15)])	('A00887:313:H5NVVDRXY:1:2109:2998:34303', [('M', 28), ('D', 10), ('M', 123)])	('A00887:313:H5NVVDRXY:1:2109:3667:35055', [('M', 28), ('D', 10), ('M', 123)])	('A00887:313:H5NVVDRXY:1:2111:28013:31814', [('M', 90), ('D', 1), ('M', 61)])	('A00887:313:H5NVVDRXY:1:2117:16740:23938', [('M', 135), ('I', 1), ('M', 15)])	('A00887:313:H5NVVDRXY:1:2123:30915:30921', [('M', 5), ('D', 1), ('M', 146)])	('A00887:313:H5NVVDRXY:1:2130:15609:4257', [('M', 52), ('I', 1), ('M', 98)])	('A00887:313:H5NVVDRXY:1:2130:22761:31454', [('M', 68), ('D', 9), ('M', 83)])	('A00887:313:H5NVVDRXY:1:2133:25247:1564', [('M', 23), ('D', 1), ('M', 128)])	('A00887:313:H5NVVDRXY:1:2136:8965:28354', [('M', 136), ('D', 1), ('M', 15)])	('A00887:313:H5NVVDRXY:1:2137:20772:14137', [('M', 118), ('D', 1), ('M', 33)])	('A00887:313:H5NVVDRXY:1:2145:13078:9236', [('M', 22), ('I', 1), ('M', 128)])	('A00887:313:H5NVVDRXY:1:2145:3821:9925', [('M', 106), ('I', 5), ('M', 2), ('D', 5), ('M', 38)])	('A00887:313:H5NVVDRXY:1:2145:15817:22717', [('M', 82), ('D', 1), ('M', 69)])	('A00887:313:H5NVVDRXY:1:2145:15781:22748', [('M', 82), ('D', 1), ('M', 69)])	('A00887:313:H5NVVDRXY:1:2148:11406:13698', [('M', 146), ('D', 1), ('M', 5)])	('A00887:313:H5NVVDRXY:1:2149:1714:8782', [('M', 99), ('D', 1), ('M', 52)])	('A00887:313:H5NVVDRXY:1:2153:8431:31093', [('M', 52), ('I', 1), ('M', 98)])	('A00887:313:H5NVVDRXY:1:2158:1588:11130', [('M', 125), ('D', 14), ('M', 26)])	('A00887:313:H5NVVDRXY:1:2159:7202:20134', [('M', 18), ('D', 1), ('M', 133)])	('A00887:313:H5NVVDRXY:1:2160:3378:18615', [('M', 28), ('D', 10), ('M', 123)])	('A00887:313:H5NVVDRXY:1:2161:15899:14904', [('M', 57), ('D', 1), ('M', 94)])	('A00887:313:H5NVVDRXY:1:2161:9516:21950', [('M', 146), ('D', 1), ('M', 5)])	('A00887:313:H5NVVDRXY:1:2162:29668:36119', [('M', 136), ('D', 1), ('M', 15)])	('A00887:313:H5NVVDRXY:1:2164:6090:32142', [('M', 110), ('D', 1), ('M', 41)])	('A00887:313:H5NVVDRXY:1:2164:22191:34538', [('M', 6), ('D', 2), ('M', 145)])	('A00887:313:H5NVVDRXY:1:2165:16043:30499', [('M', 80), ('D', 12), ('M', 71)])	('A00887:313:H5NVVDRXY:1:2169:29785:25676', [('M', 5), ('D', 1), ('M', 146)])	('A00887:313:H5NVVDRXY:1:2171:7184:19038', [('M', 118), ('D', 1), ('M', 33)])	('A00887:313:H5NVVDRXY:1:2172:24306:34507', [('M', 18), ('I', 1), ('M', 132)])	('A00887:313:H5NVVDRXY:1:2203:31955:2691', [('M', 102), ('I', 2), ('M', 5), ('D', 2), ('M', 42)])	('A00887:313:H5NVVDRXY:1:2207:6126:16705', [('M', 82), ('I', 1), ('M', 68)])	('A00887:313:H5NVVDRXY:1:2209:29948:29465', [('M', 120), ('D', 2), ('M', 31)])	('A00887:313:H5NVVDRXY:1:2210:10529:1000', [('M', 53), ('D', 1), ('M', 98)])	('A00887:313:H5NVVDRXY:1:2210:13386:9956', [('M', 136), ('D', 1), ('M', 13)])	('A00887:313:H5NVVDRXY:1:2214:20193:1204', [('M', 18), ('I', 1), ('M', 132)])	('A00887:313:H5NVVDRXY:1:2214:25093:34992', [('M', 28), ('D', 10), ('M', 123)])	('A00887:313:H5NVVDRXY:1:2216:32127:22216', [('M', 37), ('I', 1), ('M', 113)])	('A00887:313:H5NVVDRXY:1:2224:22562:3020', [('M', 146), ('D', 1), ('M', 5)])	('A00887:313:H5NVVDRXY:1:2228:2917:3129', [('M', 93), ('D', 1), ('M', 58)])	('A00887:313:H5NVVDRXY:1:2232:32362:19993', [('M', 25), ('D', 6), ('M', 126)])	('A00887:313:H5NVVDRXY:1:2232:31810:20008', [('M', 25), ('D', 6), ('M', 126)])	('A00887:313:H5NVVDRXY:1:2234:25572:4570', [('M', 41), ('D', 1), ('M', 110)])	('A00887:313:H5NVVDRXY:1:2235:14326:26772', [('M', 118), ('D', 3), ('M', 33)])	('A00887:313:H5NVVDRXY:1:2237:11379:7012', [('M', 124), ('D', 9), ('M', 27)])	('A00887:313:H5NVVDRXY:1:2239:7627:15264', [('M', 61), ('D', 1), ('M', 90)])	('A00887:313:H5NVVDRXY:1:2244:31105:4570', [('M', 80), ('D', 2), ('M', 71)])	('A00887:313:H5NVVDRXY:1:2246:28429:7263', [('M', 56), ('I', 1), ('M', 94)])	('A00887:313:H5NVVDRXY:1:2248:14832:7795', [('M', 28), ('D', 10), ('M', 123)])	('A00887:313:H5NVVDRXY:1:2249:30517:12508', [('M', 106), ('D', 1), ('M', 45)])	('A00887:313:H5NVVDRXY:1:2250:18846:24298', [('M', 93), ('D', 1), ('M', 58)])	('A00887:313:H5NVVDRXY:1:2255:26856:18630', [('M', 18), ('I', 1), ('M', 132)])	('A00887:313:H5NVVDRXY:1:2262:14226:14168', [('M', 18), ('I', 1), ('M', 132)])	('A00887:313:H5NVVDRXY:1:2262:13033:24283', [('M', 118), ('D', 1), ('M', 33)])	('A00887:313:H5NVVDRXY:1:2263:19515:18537', [('M', 28), ('D', 10), ('M', 123)])	('A00887:313:H5NVVDRXY:1:2267:9399:12414', [('M', 6), ('D', 2), ('M', 51)])	('A00887:313:H5NVVDRXY:1:2267:23158:16172', [('M', 53), ('D', 1), ('M', 98)])	('A00887:313:H5NVVDRXY:1:2272:19524:21089', [('M', 118), ('D', 2), ('M', 33)])	('A00887:313:H5NVVDRXY:1:2276:15049:4914', [('M', 25), ('D', 16), ('M', 126)])
36101	('A00887:313:H5NVVDRXY:1:2107:28510:3583', [('M', 138), ('I', 1), ('M', 12)])	('A00887:313:H5NVVDRXY:1:2114:26395:29481', [('M', 122), ('D', 9), ('M', 28)])	('A00887:313:H5NVVDRXY:1:2115:10149:33849', [('M', 141), ('I', 1), ('M', 9)])	('A00887:313:H5NVVDRXY:1:2118:28348:10755', [('M', 25), ('I', 6), ('M', 120)])	('A00887:313:H5NVVDRXY:1:2127:3504:24345', [('M', 73), ('I', 1), ('M', 77)])	('A00887:313:H5NVVDRXY:1:2130:22752:27242', [('M', 142), ('I', 1), ('M', 8)])	('A00887:313:H5NVVDRXY:1:2145:23348:23797', [('M', 25), ('I', 6), ('M', 120)])	('A00887:313:H5NVVDRXY:1:2150:9751:9486', [('M', 74), ('I', 1), ('M', 76)])	('A00887:313:H5NVVDRXY:1:2160:6659:3098', [('M', 142), ('I', 1), ('M', 7)])	('A00887:313:H5NVVDRXY:1:2211:5900:36949', [('M', 93), ('I', 1), ('M', 57)])	('A00887:313:H5NVVDRXY:1:2218:14543:35196', [('M', 57), ('I', 1), ('M', 93)])	('A00887:313:H5NVVDRXY:1:2231:26729:2534', [('M', 27), ('I', 1), ('M', 122)])	('A00887:313:H5NVVDRXY:1:2233:13476:34976', [('M', 73), ('I', 1), ('M', 77)])	('A00887:313:H5NVVDRXY:1:2234:17228:20149', [('M', 142), ('I', 1), ('M', 8)])	('A00887:313:H5NVVDRXY:1:2251:20401:2315', [('M', 142), ('I', 1), ('M', 8)])	('A00887:313:H5NVVDRXY:1:2251:5348:35086', [('M', 24), ('I', 6), ('M', 121)])	('A00887:313:H5NVVDRXY:1:2255:26196:19930', [('M', 138), ('I', 1), ('M', 12)])	('A00887:313:H5NVVDRXY:1:2257:15546:13479', [('M', 143), ('I', 2), ('M', 6)])	('A00887:313:H5NVVDRXY:1:2264:32036:16861', [('M', 142), ('I', 1), ('M', 8)])	('A00887:313:H5NVVDRXY:1:2264:16767:34037', [('M', 48), ('I', 1), ('M', 101)])	('A00887:313:H5NVVDRXY:1:2272:14082:18020', [('M', 146), ('I', 1), ('M', 4)])	('A00887:313:H5NVVDRXY:1:2275:6795:10379', [('M', 57), ('I', 1), ('M', 92)])	('A00887:313:H5NVVDRXY:1:2276:4227:5118', [('M', 73), ('I', 1), ('M', 76)])	('A00887:313:H5NVVDRXY:1:2277:30355:34741', [('M', 93), ('D', 6), ('M', 58)])
36102	('A00887:313:H5NVVDRXY:1:2104:21215:21198', [('M', 94), ('I', 5), ('M', 52)])	('A00887:313:H5NVVDRXY:1:2104:23348:24518', [('M', 143), ('D', 1), ('M', 8)])	('A00887:313:H5NVVDRXY:1:2111:18213:26741', [('M', 142), ('I', 1), ('M', 8)])	('A00887:313:H5NVVDRXY:1:2112:31747:3552', [('M', 141), ('I', 1), ('M', 9)])	('A00887:313:H5NVVDRXY:1:2140:29767:24706', [('M', 107), ('D', 19), ('M', 44)])	('A00887:313:H5NVVDRXY:1:2146:12364:23625', [('M', 142), ('I', 2), ('M', 7)])	('A00887:313:H5NVVDRXY:1:2147:16170:33442', [('M', 143), ('D', 1), ('M', 8)])	('A00887:313:H5NVVDRXY:1:2161:27661:36558', [('M', 47), ('I', 1), ('M', 103)])	('A00887:313:H5NVVDRXY:1:2171:28691:22592', [('M', 56), ('I', 1), ('M', 93)])	('A00887:313:H5NVVDRXY:1:2174:1542:21512', [('M', 93), ('I', 2), ('M', 56)])	('A00887:313:H5NVVDRXY:1:2201:23583:2284', [('M', 141), ('I', 1), ('M', 7)])	('A00887:313:H5NVVDRXY:1:2201:3513:26866', [('M', 142), ('I', 2), ('M', 7)])	('A00887:313:H5NVVDRXY:1:2206:12445:35884', [('M', 56), ('I', 1), ('M', 94)])	('A00887:313:H5NVVDRXY:1:2217:16080:11741', [('M', 142), ('I', 2), ('M', 7)])	('A00887:313:H5NVVDRXY:1:2221:28989:30154', [('M', 142), ('I', 2), ('M', 7)])	('A00887:313:H5NVVDRXY:1:2254:20220:28275', [('M', 86), ('I', 2), ('M', 2), ('D', 1), ('M', 51)])	('A00887:313:H5NVVDRXY:1:2277:8151:21339', [('M', 92), ('I', 1), ('M', 58)])	('A00887:313:H5NVVDRXY:1:2277:24514:29293', [('M', 9), ('D', 1), ('M', 142)])
68871	('A00887:313:H5NVVDRXY:1:2101:25418:36057', [('M', 15), ('I', 1), ('M', 134)])	('A00887:313:H5NVVDRXY:1:2103:9579:18552', [('M', 116), ('D', 3), ('M', 35)])	('A00887:313:H5NVVDRXY:1:2103:32108:35837', [('M', 15), ('I', 1), ('M', 79)])	('A00887:313:H5NVVDRXY:1:2104:3034:36464', [('M', 22), ('D', 6), ('M', 129)])	('A00887:313:H5NVVDRXY:1:2106:21947:15608', [('M', 25), ('D', 11), ('M', 126)])	('A00887:313:H5NVVDRXY:1:2106:8703:22576', [('M', 3), ('I', 1), ('M', 147)])	('A00887:313:H5NVVDRXY:1:2107:31033:1063', [('M', 75), ('D', 1), ('M', 76)])	('A00887:313:H5NVVDRXY:1:2107:17092:32659', [('M', 96), ('D', 1), ('M', 55)])	('A00887:313:H5NVVDRXY:1:2111:7229:23719', [('M', 133), ('D', 1), ('M', 5)])	('A00887:313:H5NVVDRXY:1:2111:7229:23719', [('M', 133), ('D', 1), ('M', 5)])	('A00887:313:H5NVVDRXY:1:2113:23014:35869', [('M', 72), ('D', 1), ('M', 79)])	('A00887:313:H5NVVDRXY:1:2114:20193:5963', [('M', 75), ('D', 1), ('M', 76)])	('A00887:313:H5NVVDRXY:1:2114:17870:11303', [('M', 117), ('D', 2), ('M', 34)])	('A00887:313:H5NVVDRXY:1:2117:28655:12195', [('M', 55), ('D', 1), ('M', 96)])	('A00887:313:H5NVVDRXY:1:2124:13874:19820', [('M', 90), ('D', 1), ('M', 61)])	('A00887:313:H5NVVDRXY:1:2128:5701:26741', [('M', 34), ('I', 1), ('M', 116)])	('A00887:313:H5NVVDRXY:1:2129:3839:29904', [('M', 15), ('I', 1), ('M', 129)])	('A00887:313:H5NVVDRXY:1:2132:27308:14810', [('M', 115), ('D', 3), ('M', 36)])	('A00887:313:H5NVVDRXY:1:2132:27299:14826', [('M', 115), ('D', 3), ('M', 36)])	('A00887:313:H5NVVDRXY:1:2133:11740:26678', [('M', 116), ('D', 3), ('M', 35)])	('A00887:313:H5NVVDRXY:1:2133:4047:35712', [('M', 38), ('D', 1), ('M', 113)])	('A00887:313:H5NVVDRXY:1:2135:26033:16517', [('M', 107), ('D', 1), ('M', 44)])	('A00887:313:H5NVVDRXY:1:2135:21314:27414', [('M', 66), ('D', 13), ('M', 85)])	('A00887:313:H5NVVDRXY:1:2138:15528:11130', [('M', 68), ('D', 1), ('M', 83)])	('A00887:313:H5NVVDRXY:1:2139:4444:35180', [('M', 53), ('D', 1), ('M', 98)])	('A00887:313:H5NVVDRXY:1:2141:25075:35368', [('M', 49), ('I', 1), ('M', 101)])	('A00887:313:H5NVVDRXY:1:2142:17589:5776', [('M', 93), ('D', 1), ('M', 58)])	('A00887:313:H5NVVDRXY:1:2142:14082:14763', [('M', 134), ('D', 2), ('M', 17)])	('A00887:313:H5NVVDRXY:1:2143:27389:11443', [('M', 30), ('D', 1), ('M', 121)])	('A00887:313:H5NVVDRXY:1:2144:30101:33927', [('M', 116), ('D', 3), ('M', 34)])	('A00887:313:H5NVVDRXY:1:2144:2284:34068', [('M', 87), ('D', 15), ('M', 64)])	('A00887:313:H5NVVDRXY:1:2146:24433:34100', [('M', 34), ('I', 1), ('M', 116)])	('A00887:313:H5NVVDRXY:1:2149:26765:5008', [('M', 116), ('D', 3), ('M', 35)])	('A00887:313:H5NVVDRXY:1:2149:11044:29356', [('M', 133), ('D', 1), ('M', 18)])	('A00887:313:H5NVVDRXY:1:2151:5972:31125', [('M', 34), ('I', 1), ('M', 116)])	('A00887:313:H5NVVDRXY:1:2161:16025:30123', [('M', 69), ('D', 12), ('M', 82)])	('A00887:313:H5NVVDRXY:1:2161:15826:30217', [('M', 69), ('D', 12), ('M', 82)])	('A00887:313:H5NVVDRXY:1:2162:5954:22764', [('M', 72), ('D', 1), ('M', 79)])	('A00887:313:H5NVVDRXY:1:2162:1859:27445', [('M', 90), ('D', 1), ('M', 61)])	('A00887:313:H5NVVDRXY:1:2163:13087:27539', [('M', 93), ('D', 1), ('M', 58)])	('A00887:313:H5NVVDRXY:1:2164:29613:3677', [('M', 116), ('D', 3), ('M', 34)])	('A00887:313:H5NVVDRXY:1:2165:23167:8453', [('M', 95), ('D', 1), ('M', 56)])	('A00887:313:H5NVVDRXY:1:2165:31448:29309', [('M', 139), ('D', 1), ('M', 11)])	('A00887:313:H5NVVDRXY:1:2166:15311:4085', [('M', 88), ('D', 1), ('M', 62)])	('A00887:313:H5NVVDRXY:1:2166:13160:25504', [('M', 115), ('D', 1), ('M', 36)])	('A00887:313:H5NVVDRXY:1:2171:7627:9314', [('M', 50), ('D', 1), ('M', 101)])	('A00887:313:H5NVVDRXY:1:2171:21739:24706', [('M', 15), ('I', 1), ('M', 135)])	('A00887:313:H5NVVDRXY:1:2172:12400:19648', [('M', 15), ('I', 1), ('M', 135)])	('A00887:313:H5NVVDRXY:1:2174:2790:12555', [('M', 15), ('D', 1), ('M', 136)])	('A00887:313:H5NVVDRXY:1:2175:31114:13416', [('M', 116), ('D', 3), ('M', 35)])	('A00887:313:H5NVVDRXY:1:2175:3016:18145', [('M', 116), ('D', 3), ('M', 15)])	('A00887:313:H5NVVDRXY:1:2176:3423:17942', [('M', 143), ('D', 1), ('M', 8)])	('A00887:313:H5NVVDRXY:1:2202:23818:25426', [('M', 18), ('D', 12), ('M', 133)])	('A00887:313:H5NVVDRXY:1:2203:1597:6261', [('M', 90), ('D', 1), ('M', 61)])	('A00887:313:H5NVVDRXY:1:2204:4490:32471', [('M', 117), ('D', 2), ('M', 34)])	('A00887:313:H5NVVDRXY:1:2206:19660:8296', [('M', 19), ('I', 1), ('M', 131)])	('A00887:313:H5NVVDRXY:1:2208:7789:14826', [('M', 15), ('I', 1), ('M', 135)])	('A00887:313:H5NVVDRXY:1:2210:25590:30530', [('M', 96), ('D', 1), ('M', 55)])	('A00887:313:H5NVVDRXY:1:2214:14326:10113', [('M', 24), ('D', 1), ('M', 127)])	('A00887:313:H5NVVDRXY:1:2214:29930:11083', [('M', 116), ('D', 3), ('M', 35)])	('A00887:313:H5NVVDRXY:1:2216:32054:20776', [('M', 10), ('D', 1), ('M', 141)])	('A00887:313:H5NVVDRXY:1:2216:31629:29403', [('M', 10), ('D', 1), ('M', 140)])	('A00887:313:H5NVVDRXY:1:2217:13304:36182', [('M', 72), ('D', 1), ('M', 79)])	('A00887:313:H5NVVDRXY:1:2218:10863:22968', [('M', 116), ('D', 3), ('M', 35)])	('A00887:313:H5NVVDRXY:1:2219:32823:17879', [('M', 144), ('I', 1), ('M', 5)])	('A00887:313:H5NVVDRXY:1:2219:2537:34381', [('M', 77), ('D', 2), ('M', 74)])	('A00887:313:H5NVVDRXY:1:2221:6298:5134', [('M', 15), ('I', 1), ('M', 135)])	('A00887:313:H5NVVDRXY:1:2222:26720:35837', [('M', 90), ('D', 1), ('M', 61)])	('A00887:313:H5NVVDRXY:1:2223:8938:19100', [('M', 115), ('D', 3), ('M', 36)])	('A00887:313:H5NVVDRXY:1:2225:3875:36542', [('M', 103), ('D', 1), ('M', 48)])	('A00887:313:H5NVVDRXY:1:2226:19190:23766', [('M', 75), ('D', 1), ('M', 76)])	('A00887:313:H5NVVDRXY:1:2227:1371:35963', [('M', 15), ('I', 1), ('M', 135)])	('A00887:313:H5NVVDRXY:1:2235:26069:26537', [('M', 115), ('D', 3), ('M', 36)])	('A00887:313:H5NVVDRXY:1:2236:25880:2378', [('M', 88), ('D', 1), ('M', 63)])	('A00887:313:H5NVVDRXY:1:2238:2076:19523', [('M', 20), ('D', 1), ('M', 131)])	('A00887:313:H5NVVDRXY:1:2239:17779:31062', [('M', 57), ('D', 1), ('M', 94)])	('A00887:313:H5NVVDRXY:1:2240:11306:34851', [('M', 72), ('D', 1), ('M', 78)])	('A00887:313:H5NVVDRXY:1:2241:16586:11021', [('M', 116), ('D', 3), ('M', 35)])	('A00887:313:H5NVVDRXY:1:2241:16577:11068', [('M', 116), ('D', 3), ('M', 35)])	('A00887:313:H5NVVDRXY:1:2242:21793:14465', [('M', 34), ('I', 1), ('M', 116)])	('A00887:313:H5NVVDRXY:1:2244:32145:2863', [('M', 114), ('D', 12), ('M', 37)])	('A00887:313:H5NVVDRXY:1:2245:6587:14873', [('M', 130), ('I', 1), ('M', 20)])	('A00887:313:H5NVVDRXY:1:2246:5647:28244', [('M', 34), ('I', 1), ('M', 115)])	('A00887:313:H5NVVDRXY:1:2246:17653:32252', [('M', 34), ('I', 1), ('M', 115)])	('A00887:313:H5NVVDRXY:1:2247:29071:19116', [('M', 95), ('D', 1), ('M', 56)])	('A00887:313:H5NVVDRXY:1:2247:24469:27179', [('M', 20), ('D', 1), ('M', 130)])	('A00887:313:H5NVVDRXY:1:2249:10059:5134', [('M', 34), ('I', 1), ('M', 38), ('D', 1), ('M', 78)])	('A00887:313:H5NVVDRXY:1:2253:12825:9925', [('M', 130), ('I', 1), ('M', 20)])	('A00887:313:H5NVVDRXY:1:2254:27208:30013', [('M', 137), ('D', 1), ('M', 14)])	('A00887:313:H5NVVDRXY:1:2255:17345:29089', [('M', 19), ('I', 1), ('M', 131)])	('A00887:313:H5NVVDRXY:1:2257:25644:30874', [('M', 133), ('D', 1), ('M', 18)])	('A00887:313:H5NVVDRXY:1:2258:20157:7592', [('M', 15), ('I', 1), ('M', 135)])	('A00887:313:H5NVVDRXY:1:2258:15356:8860', [('M', 34), ('I', 1), ('M', 116)])	('A00887:313:H5NVVDRXY:1:2262:23665:4460', [('M', 116), ('D', 3), ('M', 34)])	('A00887:313:H5NVVDRXY:1:2262:18340:5791', [('M', 91), ('D', 1), ('M', 60)])	('A00887:313:H5NVVDRXY:1:2266:7753:10191', [('M', 117), ('D', 1), ('M', 33)])	('A00887:313:H5NVVDRXY:1:2266:15591:22138', [('M', 127), ('D', 8), ('M', 24)])	('A00887:313:H5NVVDRXY:1:2266:21938:32064', [('M', 70), ('D', 1), ('M', 81)])	('A00887:313:H5NVVDRXY:1:2268:29767:26741', [('M', 137), ('D', 3), ('M', 14)])	('A00887:313:H5NVVDRXY:1:2269:17363:9173', [('M', 19), ('I', 1), ('M', 131)])	('A00887:313:H5NVVDRXY:1:2269:29215:35243', [('M', 78), ('I', 1), ('M', 71)])	('A00887:313:H5NVVDRXY:1:2270:30987:4617', [('M', 72), ('D', 1), ('M', 79)])	('A00887:313:H5NVVDRXY:1:2271:14931:10817', [('M', 116), ('D', 3), ('M', 35)])	('A00887:313:H5NVVDRXY:1:2272:14814:32534', [('M', 79), ('D', 3), ('M', 72)])	('A00887:313:H5NVVDRXY:1:2273:19497:12430', [('M', 124), ('I', 4), ('M', 23)])	('A00887:313:H5NVVDRXY:1:2277:8034:3724', [('M', 143), ('D', 1), ('M', 8)])
68872	('A00887:313:H5NVVDRXY:1:2108:32832:12226', [('M', 132), ('D', 14), ('M', 19)])	('A00887:313:H5NVVDRXY:1:2113:16604:1501', [('M', 33), ('I', 1), ('M', 117)])	('A00887:313:H5NVVDRXY:1:2121:6144:5024', [('M', 133), ('D', 2), ('M', 18)])	('A00887:313:H5NVVDRXY:1:2133:32163:14575', [('M', 34), ('I', 2), ('M', 115)])	('A00887:313:H5NVVDRXY:1:2146:14968:18458', [('M', 49), ('D', 1), ('M', 101)])	('A00887:313:H5NVVDRXY:1:2147:5584:31297', [('M', 48), ('I', 1), ('M', 102)])	('A00887:313:H5NVVDRXY:1:2171:29225:28839', [('M', 32), ('I', 2), ('M', 117)])	('A00887:313:H5NVVDRXY:1:2171:29559:30232', [('M', 32), ('I', 2), ('M', 117)])	('A00887:313:H5NVVDRXY:1:2175:30544:30436', [('M', 65), ('I', 1), ('M', 85)])	('A00887:313:H5NVVDRXY:1:2177:14507:4601', [('M', 4), ('I', 2), ('M', 145)])	('A00887:313:H5NVVDRXY:1:2209:20130:14779', [('M', 83), ('D', 15), ('M', 68)])	('A00887:313:H5NVVDRXY:1:2214:26106:15702', [('M', 141), ('D', 2), ('M', 10)])	('A00887:313:H5NVVDRXY:1:2224:32316:26741', [('M', 114), ('D', 2), ('M', 37)])	('A00887:313:H5NVVDRXY:1:2234:16577:16955', [('M', 76), ('D', 2), ('M', 59)])	('A00887:313:H5NVVDRXY:1:2235:4227:17519', [('M', 141), ('D', 2), ('M', 10)])	('A00887:313:H5NVVDRXY:1:2236:28935:23672', [('M', 14), ('I', 1), ('M', 136)])	('A00887:313:H5NVVDRXY:1:2237:15926:19836', [('M', 64), ('I', 1), ('M', 86)])	('A00887:313:H5NVVDRXY:1:2238:23701:25848', [('M', 15), ('I', 1), ('M', 135)])	('A00887:313:H5NVVDRXY:1:2253:30671:9518', [('M', 132), ('D', 14), ('M', 19)])	('A00887:313:H5NVVDRXY:1:2257:16640:34319', [('M', 67), ('I', 1), ('M', 2), ('D', 5), ('M', 81)])	('A00887:313:H5NVVDRXY:1:2266:1506:1344', [('M', 143), ('I', 1), ('M', 7)])	('A00887:313:H5NVVDRXY:1:2267:17137:35618', [('M', 100), ('I', 4), ('M', 47)])	('A00887:313:H5NVVDRXY:1:2275:16640:26365', [('M', 65), ('I', 2), ('M', 82)])
68873	('A00887:313:H5NVVDRXY:1:2102:4942:18317', [('M', 113), ('D', 5), ('M', 38)])	('A00887:313:H5NVVDRXY:1:2105:29586:36949', [('M', 140), ('D', 5), ('M', 11)])	('A00887:313:H5NVVDRXY:1:2106:29939:1078', [('M', 140), ('D', 5), ('M', 11)])	('A00887:313:H5NVVDRXY:1:2106:23592:7404', [('M', 17), ('I', 1), ('M', 133)])	('A00887:313:H5NVVDRXY:1:2114:7111:4601', [('M', 64), ('I', 3), ('M', 84)])	('A00887:313:H5NVVDRXY:1:2117:8314:11757', [('M', 131), ('D', 1), ('M', 20)])	('A00887:313:H5NVVDRXY:1:2125:4779:14935', [('M', 113), ('D', 3), ('M', 38)])	('A00887:313:H5NVVDRXY:1:2128:6442:12587', [('M', 13), ('I', 1), ('M', 137)])	('A00887:313:H5NVVDRXY:1:2137:17788:13792', [('M', 140), ('D', 5), ('M', 11)])	('A00887:313:H5NVVDRXY:1:2145:19633:24408', [('M', 32), ('I', 1), ('M', 118)])	('A00887:313:H5NVVDRXY:1:2152:23737:6840', [('M', 13), ('I', 1), ('M', 137)])	('A00887:313:H5NVVDRXY:1:2153:19931:1814', [('M', 32), ('I', 1), ('M', 118)])	('A00887:313:H5NVVDRXY:1:2156:28320:21167', [('M', 122), ('D', 5), ('M', 29)])	('A00887:313:H5NVVDRXY:1:2168:15619:27665', [('M', 113), ('D', 3), ('M', 38)])	('A00887:313:H5NVVDRXY:1:2168:30635:33567', [('M', 114), ('D', 3), ('M', 37)])	('A00887:313:H5NVVDRXY:1:2173:10782:6449', [('M', 63), ('I', 1), ('M', 87)])	('A00887:313:H5NVVDRXY:1:2174:23981:36354', [('M', 140), ('D', 5), ('M', 10)])	('A00887:313:H5NVVDRXY:1:2177:20980:25927', [('M', 77), ('I', 1), ('M', 73)])	('A00887:313:H5NVVDRXY:1:2212:32714:13526', [('M', 32), ('I', 1), ('M', 118)])	('A00887:313:H5NVVDRXY:1:2212:13340:23030', [('M', 112), ('D', 3), ('M', 30)])	('A00887:313:H5NVVDRXY:1:2213:5086:25113', [('M', 89), ('D', 13), ('M', 61)])	('A00887:313:H5NVVDRXY:1:2220:6144:35023', [('M', 114), ('D', 3), ('M', 37)])	('A00887:313:H5NVVDRXY:1:2223:10013:12821', [('M', 76), ('I', 1), ('M', 74)])	('A00887:313:H5NVVDRXY:1:2225:23023:33818', [('M', 136), ('D', 3), ('M', 13)])	('A00887:313:H5NVVDRXY:1:2225:15646:36605', [('M', 131), ('D', 1), ('M', 17)])	('A00887:313:H5NVVDRXY:1:2255:32669:1454', [('M', 17), ('I', 1), ('M', 133)])	('A00887:313:H5NVVDRXY:1:2256:4634:29215', [('M', 114), ('D', 3), ('M', 37)])	('A00887:313:H5NVVDRXY:1:2258:3794:23218', [('M', 13), ('I', 1), ('M', 137)])	('A00887:313:H5NVVDRXY:1:2265:13241:17660', [('M', 113), ('D', 5), ('M', 37)])	('A00887:313:H5NVVDRXY:1:2267:18041:19680', [('M', 76), ('I', 1), ('M', 74)])	('A00887:313:H5NVVDRXY:1:2273:5593:13182', [('M', 13), ('I', 1), ('M', 137)])
36106	('A00887:313:H5NVVDRXY:1:2103:12852:30232', [('M', 137), ('I', 1), ('M', 13)])	('A00887:313:H5NVVDRXY:1:2104:15917:28588', [('M', 108), ('I', 2), ('M', 41)])	('A00887:313:H5NVVDRXY:1:2105:1886:9518', [('M', 148), ('D', 1), ('M', 3)])	('A00887:313:H5NVVDRXY:1:2114:27516:2268', [('M', 90), ('I', 1), ('M', 60)])	('A00887:313:H5NVVDRXY:1:2114:31964:3583', [('M', 89), ('D', 3), ('M', 59)])	('A00887:313:H5NVVDRXY:1:2119:8956:6292', [('M', 88), ('I', 1), ('M', 62)])	('A00887:313:H5NVVDRXY:1:2119:9977:27978', [('M', 137), ('I', 1), ('M', 13)])	('A00887:313:H5NVVDRXY:1:2120:6334:3537', [('M', 3), ('I', 1), ('M', 147)])	('A00887:313:H5NVVDRXY:1:2120:14416:6762', [('M', 137), ('I', 1), ('M', 13)])	('A00887:313:H5NVVDRXY:1:2120:13530:8516', [('M', 137), ('I', 1), ('M', 13)])	('A00887:313:H5NVVDRXY:1:2120:9372:18411', [('M', 90), ('I', 1), ('M', 59)])	('A00887:313:H5NVVDRXY:1:2120:22516:22952', [('M', 90), ('I', 1), ('M', 60)])	('A00887:313:H5NVVDRXY:1:2121:20338:17738', [('M', 68), ('I', 1), ('M', 82)])	('A00887:313:H5NVVDRXY:1:2122:28013:2065', [('M', 16), ('I', 1), ('M', 134)])	('A00887:313:H5NVVDRXY:1:2124:18557:9048', [('M', 92), ('I', 1), ('M', 58)])	('A00887:313:H5NVVDRXY:1:2129:8775:17347', [('M', 88), ('D', 7), ('M', 1), ('I', 2), ('M', 60)])	('A00887:313:H5NVVDRXY:1:2134:6072:20024', [('M', 92), ('I', 1), ('M', 58)])	('A00887:313:H5NVVDRXY:1:2143:20347:16564', [('M', 3), ('I', 1), ('M', 147)])	('A00887:313:H5NVVDRXY:1:2145:13720:12195', [('M', 68), ('I', 1), ('M', 82)])	('A00887:313:H5NVVDRXY:1:2146:9381:30326', [('M', 5), ('I', 1), ('M', 75), ('D', 12), ('M', 70)])	('A00887:313:H5NVVDRXY:1:2147:7392:3928', [('M', 16), ('I', 1), ('M', 134)])	('A00887:313:H5NVVDRXY:1:2147:7446:3959', [('M', 16), ('I', 1), ('M', 134)])	('A00887:313:H5NVVDRXY:1:2149:18421:5901', [('M', 135), ('I', 1), ('M', 15)])	('A00887:313:H5NVVDRXY:1:2151:6949:18223', [('M', 137), ('I', 1), ('M', 13)])	('A00887:313:H5NVVDRXY:1:2153:4119:17863', [('M', 137), ('I', 1), ('M', 13)])	('A00887:313:H5NVVDRXY:1:2161:28944:14951', [('M', 4), ('I', 1), ('M', 146)])	('A00887:313:H5NVVDRXY:1:2161:17996:36041', [('M', 90), ('I', 1), ('M', 60)])	('A00887:313:H5NVVDRXY:1:2168:2202:18208', [('M', 90), ('I', 1), ('M', 60)])	('A00887:313:H5NVVDRXY:1:2176:24080:36307', [('M', 4), ('I', 1), ('M', 146)])	('A00887:313:H5NVVDRXY:1:2207:22607:6762', [('M', 88), ('I', 1), ('M', 62)])	('A00887:313:H5NVVDRXY:1:2209:8296:17143', [('M', 109), ('I', 1), ('M', 41)])	('A00887:313:H5NVVDRXY:1:2212:1118:32487', [('M', 137), ('I', 1), ('M', 13)])	('A00887:313:H5NVVDRXY:1:2219:18295:31986', [('M', 52), ('I', 1), ('M', 98)])	('A00887:313:H5NVVDRXY:1:2219:18177:32377', [('M', 52), ('I', 1), ('M', 98)])	('A00887:313:H5NVVDRXY:1:2223:1533:6057', [('M', 90), ('I', 1), ('M', 60)])	('A00887:313:H5NVVDRXY:1:2224:19262:33317', [('M', 133), ('I', 1), ('M', 17)])	('A00887:313:H5NVVDRXY:1:2226:9408:25207', [('M', 148), ('D', 1), ('M', 3)])	('A00887:313:H5NVVDRXY:1:2227:17164:9987', [('M', 139), ('I', 1), ('M', 11)])	('A00887:313:H5NVVDRXY:1:2227:17056:10457', [('M', 139), ('I', 1), ('M', 11)])	('A00887:313:H5NVVDRXY:1:2232:5575:4413', [('M', 137), ('I', 1), ('M', 13)])	('A00887:313:H5NVVDRXY:1:2232:6253:15452', [('M', 133), ('I', 1), ('M', 17)])	('A00887:313:H5NVVDRXY:1:2233:14064:11569', [('M', 137), ('I', 1), ('M', 13)])	('A00887:313:H5NVVDRXY:1:2240:2835:8437', [('M', 137), ('I', 1), ('M', 13)])	('A00887:313:H5NVVDRXY:1:2241:29550:4163', [('M', 135), ('I', 1), ('M', 15)])	('A00887:313:H5NVVDRXY:1:2247:2772:21637', [('M', 90), ('I', 1), ('M', 60)])	('A00887:313:H5NVVDRXY:1:2259:32316:27680', [('M', 75), ('D', 4), ('M', 73)])	('A00887:313:H5NVVDRXY:1:2260:24089:7827', [('M', 69), ('I', 2), ('M', 80)])	('A00887:313:H5NVVDRXY:1:2261:10167:18411', [('M', 135), ('I', 1), ('M', 15)])	('A00887:313:H5NVVDRXY:1:2268:31711:15201', [('M', 100), ('I', 12), ('M', 3), ('D', 2), ('M', 36)])	('A00887:313:H5NVVDRXY:1:2268:31638:16642', [('M', 100), ('I', 12), ('M', 3), ('D', 2), ('M', 36)])	('A00887:313:H5NVVDRXY:1:2269:4074:17879', [('M', 4), ('I', 1), ('M', 146)])	('A00887:313:H5NVVDRXY:1:2272:28393:15060', [('M', 89), ('I', 1), ('M', 61)])	('A00887:313:H5NVVDRXY:1:2277:8052:16376', [('M', 4), ('I', 1), ('M', 146)])
36107	('A00887:313:H5NVVDRXY:1:2138:2257:16767', [('M', 3), ('I', 1), ('M', 146)])	('A00887:313:H5NVVDRXY:1:2159:6180:9439', [('M', 4), ('I', 1), ('M', 145)])	('A00887:313:H5NVVDRXY:1:2159:18096:32487', [('M', 3), ('I', 1), ('M', 146)])	('A00887:313:H5NVVDRXY:1:2204:31412:6198', [('M', 4), ('D', 1), ('M', 147)])	('A00887:313:H5NVVDRXY:1:2254:3143:14732', [('M', 3), ('I', 1), ('M', 146)])	('A00887:313:H5NVVDRXY:1:2256:15212:23923', [('M', 87), ('I', 1), ('M', 62)])
68876	('A00887:313:H5NVVDRXY:1:2107:9561:33270', [('M', 128), ('D', 6), ('M', 22)])	('A00887:313:H5NVVDRXY:1:2114:26232:16673', [('M', 14), ('I', 1), ('M', 130)])	('A00887:313:H5NVVDRXY:1:2122:1488:8891', [('M', 72), ('D', 1), ('M', 78)])	('A00887:313:H5NVVDRXY:1:2132:27389:6934', [('M', 118), ('I', 8), ('M', 25)])	('A00887:313:H5NVVDRXY:1:2137:15465:28745', [('M', 97), ('I', 1), ('M', 4), ('D', 1), ('M', 45), ('S', 4)])	('A00887:313:H5NVVDRXY:1:2140:31774:23891', [('M', 128), ('D', 6), ('M', 22)])	('A00887:313:H5NVVDRXY:1:2142:14425:5337', [('M', 108), ('D', 7), ('M', 42)])	('A00887:313:H5NVVDRXY:1:2156:28809:19319', [('M', 82), ('D', 10), ('M', 68)])	('A00887:313:H5NVVDRXY:1:2160:24777:29966', [('M', 119), ('I', 4), ('M', 28)])	('A00887:313:H5NVVDRXY:1:2167:5692:4586', [('M', 84), ('D', 26), ('M', 66)])	('A00887:313:H5NVVDRXY:1:2169:10954:17143', [('M', 15), ('D', 1), ('M', 135)])	('A00887:313:H5NVVDRXY:1:2171:29857:4570', [('M', 74), ('D', 1), ('M', 76)])	('A00887:313:H5NVVDRXY:1:2206:13205:1157', [('M', 67), ('D', 1), ('M', 83)])	('A00887:313:H5NVVDRXY:1:2226:30210:18959', [('M', 14), ('I', 3), ('M', 134)])	('A00887:313:H5NVVDRXY:1:2226:30508:22200', [('M', 14), ('I', 3), ('M', 134)])	('A00887:313:H5NVVDRXY:1:2228:11550:26569', [('M', 112), ('D', 2), ('M', 38)])	('A00887:313:H5NVVDRXY:1:2231:4119:32268', [('M', 14), ('I', 1), ('M', 136)])	('A00887:313:H5NVVDRXY:1:2238:25816:23375', [('M', 128), ('D', 1), ('M', 22)])	('A00887:313:H5NVVDRXY:1:2245:15058:14231', [('M', 17), ('D', 6), ('M', 134)])	('A00887:313:H5NVVDRXY:1:2252:13205:24612', [('M', 67), ('D', 1), ('M', 83)])	('A00887:313:H5NVVDRXY:1:2255:1172:22968', [('M', 85), ('D', 1), ('M', 65)])	('A00887:313:H5NVVDRXY:1:2256:27859:17143', [('M', 50), ('D', 1), ('M', 100)])	('A00887:313:H5NVVDRXY:1:2271:12454:29262', [('M', 17), ('D', 6), ('M', 133)])	('A00887:313:H5NVVDRXY:1:2273:24569:12665', [('M', 79), ('D', 1), ('M', 71)])	('A00887:313:H5NVVDRXY:1:2273:20591:15421', [('M', 118), ('I', 8), ('M', 25)])
68877	('A00887:313:H5NVVDRXY:1:2102:31828:34444', [('M', 9), ('I', 1), ('M', 141)])	('A00887:313:H5NVVDRXY:1:2103:20735:29230', [('M', 49), ('D', 1), ('M', 102)])	('A00887:313:H5NVVDRXY:1:2104:1868:17409', [('M', 9), ('I', 1), ('M', 141)])	('A00887:313:H5NVVDRXY:1:2109:2166:20964', [('M', 9), ('I', 1), ('M', 141)])	('A00887:313:H5NVVDRXY:1:2112:26901:21245', [('M', 13), ('I', 1), ('M', 137)])	('A00887:313:H5NVVDRXY:1:2115:18900:28651', [('M', 115), ('D', 9), ('M', 35)])	('A00887:313:H5NVVDRXY:1:2116:30933:12446', [('M', 13), ('I', 1), ('M', 137)])	('A00887:313:H5NVVDRXY:1:2120:24198:33160', [('M', 131), ('D', 9), ('M', 17)])	('A00887:313:H5NVVDRXY:1:2121:21911:16235', [('M', 73), ('I', 1), ('M', 77)])	('A00887:313:H5NVVDRXY:1:2121:22770:31313', [('M', 9), ('I', 1), ('M', 141)])	('A00887:313:H5NVVDRXY:1:2122:14805:5650', [('M', 9), ('I', 1), ('M', 141)])	('A00887:313:H5NVVDRXY:1:2122:22028:23578', [('M', 13), ('I', 1), ('M', 137)])	('A00887:313:H5NVVDRXY:1:2126:30346:33035', [('M', 28), ('I', 1), ('M', 122)])	('A00887:313:H5NVVDRXY:1:2127:30671:1658', [('M', 9), ('I', 1), ('M', 141)])	('A00887:313:H5NVVDRXY:1:2132:32117:7513', [('M', 101), ('D', 1), ('M', 43)])	('A00887:313:H5NVVDRXY:1:2139:20202:2691', [('M', 9), ('I', 1), ('M', 141)])	('A00887:313:H5NVVDRXY:1:2141:13829:16078', [('M', 9), ('I', 1), ('M', 141)])	('A00887:313:H5NVVDRXY:1:2143:4960:15875', [('M', 95), ('D', 1), ('M', 56)])	('A00887:313:H5NVVDRXY:1:2144:21847:2910', [('M', 73), ('D', 1), ('M', 78)])	('A00887:313:H5NVVDRXY:1:2151:30110:16094', [('M', 28), ('I', 1), ('M', 122)])	('A00887:313:H5NVVDRXY:1:2152:16640:32189', [('M', 9), ('I', 1), ('M', 141)])	('A00887:313:H5NVVDRXY:1:2159:32768:3129', [('M', 13), ('I', 1), ('M', 137)])	('A00887:313:H5NVVDRXY:1:2170:2085:8202', [('M', 28), ('I', 1), ('M', 122)])	('A00887:313:H5NVVDRXY:1:2170:2284:14215', [('M', 73), ('I', 1), ('M', 77)])	('A00887:313:H5NVVDRXY:1:2170:25608:17660', [('M', 75), ('D', 7), ('M', 1), ('I', 7), ('M', 68)])	('A00887:313:H5NVVDRXY:1:2170:8413:31720', [('M', 44), ('D', 1), ('M', 73)])	('A00887:313:H5NVVDRXY:1:2173:1787:2300', [('M', 73), ('I', 1), ('M', 77)])	('A00887:313:H5NVVDRXY:1:2204:6289:28948', [('M', 13), ('I', 1), ('M', 137)])	('A00887:313:H5NVVDRXY:1:2206:31629:26365', [('M', 13), ('I', 1), ('M', 137)])	('A00887:313:H5NVVDRXY:1:2206:24189:34522', [('M', 9), ('I', 1), ('M', 141)])	('A00887:313:H5NVVDRXY:1:2207:28049:2754', [('M', 81), ('I', 1), ('M', 69)])	('A00887:313:H5NVVDRXY:1:2207:27516:14293', [('M', 81), ('I', 1), ('M', 69)])	('A00887:313:H5NVVDRXY:1:2208:27615:19883', [('M', 13), ('I', 1), ('M', 137)])	('A00887:313:H5NVVDRXY:1:2211:30761:18505', [('M', 73), ('I', 1), ('M', 77)])	('A00887:313:H5NVVDRXY:1:2211:24641:36495', [('M', 29), ('I', 2), ('M', 120)])	('A00887:313:H5NVVDRXY:1:2213:23167:17816', [('M', 9), ('I', 1), ('M', 141)])	('A00887:313:H5NVVDRXY:1:2213:17282:29794', [('M', 48), ('D', 7), ('M', 100)])	('A00887:313:H5NVVDRXY:1:2214:2654:18302', [('M', 43), ('I', 1), ('M', 107)])	('A00887:313:H5NVVDRXY:1:2215:16577:34522', [('M', 9), ('I', 1), ('M', 141)])	('A00887:313:H5NVVDRXY:1:2215:17499:35650', [('M', 9), ('I', 1), ('M', 141)])	('A00887:313:H5NVVDRXY:1:2217:1850:21512', [('M', 11), ('I', 1), ('M', 139)])	('A00887:313:H5NVVDRXY:1:2217:1976:21950', [('M', 11), ('I', 1), ('M', 139)])	('A00887:313:H5NVVDRXY:1:2222:8368:12383', [('M', 9), ('I', 1), ('M', 141)])	('A00887:313:H5NVVDRXY:1:2225:7328:26490', [('M', 75), ('I', 1), ('M', 75)])	('A00887:313:H5NVVDRXY:1:2227:23764:13369', [('M', 115), ('D', 9), ('M', 35)])	('A00887:313:H5NVVDRXY:1:2227:10574:22905', [('M', 13), ('I', 1), ('M', 137)])	('A00887:313:H5NVVDRXY:1:2228:23674:18881', [('M', 47), ('I', 1), ('M', 103)])	('A00887:313:H5NVVDRXY:1:2231:25843:13150', [('M', 96), ('D', 2), ('M', 4), ('I', 2), ('M', 47), ('S', 2)])	('A00887:313:H5NVVDRXY:1:2232:29098:15029', [('M', 43), ('I', 1), ('M', 107)])	('A00887:313:H5NVVDRXY:1:2234:19108:13698', [('M', 13), ('I', 1), ('M', 137)])	('A00887:313:H5NVVDRXY:1:2234:29713:28244', [('M', 10), ('I', 1), ('M', 140)])	('A00887:313:H5NVVDRXY:1:2238:13358:19429', [('M', 75), ('I', 1), ('M', 75)])	('A00887:313:H5NVVDRXY:1:2240:5963:15608', [('M', 9), ('I', 1), ('M', 141)])	('A00887:313:H5NVVDRXY:1:2241:17580:19977', [('M', 72), ('I', 1), ('M', 78)])	('A00887:313:H5NVVDRXY:1:2242:30174:30201', [('M', 13), ('I', 1), ('M', 137)])	('A00887:313:H5NVVDRXY:1:2247:7826:4867', [('M', 13), ('I', 1), ('M', 137)])	('A00887:313:H5NVVDRXY:1:2247:17436:28213', [('M', 59), ('I', 1), ('M', 91)])	('A00887:313:H5NVVDRXY:1:2252:30743:4758', [('M', 29), ('I', 1), ('M', 121)])	('A00887:313:H5NVVDRXY:1:2256:8992:15749', [('M', 9), ('I', 1), ('M', 141)])	('A00887:313:H5NVVDRXY:1:2257:11840:2268', [('M', 13), ('I', 1), ('M', 137)])	('A00887:313:H5NVVDRXY:1:2259:27841:6057', [('M', 73), ('I', 1), ('M', 77)])	('A00887:313:H5NVVDRXY:1:2259:29306:28416', [('M', 73), ('I', 1), ('M', 77)])	('A00887:313:H5NVVDRXY:1:2261:31774:33599', [('M', 28), ('I', 1), ('M', 122)])	('A00887:313:H5NVVDRXY:1:2263:26648:27915', [('M', 13), ('I', 1), ('M', 137)])	('A00887:313:H5NVVDRXY:1:2264:5647:32534', [('M', 9), ('I', 1), ('M', 141)])	('A00887:313:H5NVVDRXY:1:2266:30291:32597', [('M', 9), ('I', 1), ('M', 136)])	('A00887:313:H5NVVDRXY:1:2267:24171:23563', [('M', 101), ('D', 1), ('M', 48)])	('A00887:313:H5NVVDRXY:1:2274:12689:25128', [('M', 28), ('I', 1), ('M', 122)])	('A00887:313:H5NVVDRXY:1:2276:4698:8688', [('M', 109), ('D', 3), ('M', 40)])	('A00887:313:H5NVVDRXY:1:2278:14796:9079', [('M', 127), ('D', 1), ('M', 21)])
36110	('A00887:313:H5NVVDRXY:1:2101:16206:5228', [('M', 86), ('I', 1), ('M', 64)])	('A00887:313:H5NVVDRXY:1:2101:20763:20917', [('M', 127), ('D', 1), ('M', 24)])	('A00887:313:H5NVVDRXY:1:2101:5484:21480', [('M', 123), ('D', 1), ('M', 27)])	('A00887:313:H5NVVDRXY:1:2104:30355:7717', [('M', 26), ('D', 1), ('M', 124)])	('A00887:313:H5NVVDRXY:1:2104:6406:11146', [('M', 62), ('D', 1), ('M', 89)])	('A00887:313:H5NVVDRXY:1:2104:20627:13855', [('M', 141), ('D', 1), ('M', 10)])	('A00887:313:H5NVVDRXY:1:2104:21404:25661', [('M', 136), ('D', 2), ('M', 14)])	('A00887:313:H5NVVDRXY:1:2106:10728:18568', [('M', 84), ('D', 1), ('M', 66)])	('A00887:313:H5NVVDRXY:1:2106:30508:25207', [('M', 80), ('D', 1), ('M', 71)])	('A00887:313:H5NVVDRXY:1:2108:11785:14606', [('M', 21), ('D', 1), ('M', 130)])	('A00887:313:H5NVVDRXY:1:2109:17228:13260', [('M', 83), ('I', 1), ('M', 67)])	('A00887:313:H5NVVDRXY:1:2109:29469:26256', [('M', 86), ('I', 1), ('M', 64)])	('A00887:313:H5NVVDRXY:1:2109:13123:27383', [('M', 39), ('I', 1), ('M', 111)])	('A00887:313:H5NVVDRXY:1:2109:16297:35102', [('M', 135), ('D', 1), ('M', 15)])	('A00887:313:H5NVVDRXY:1:2112:4987:7748', [('M', 38), ('D', 1), ('M', 112)])	('A00887:313:H5NVVDRXY:1:2112:2835:18020', [('M', 80), ('D', 1), ('M', 71)])	('A00887:313:H5NVVDRXY:1:2112:30834:32659', [('M', 123), ('D', 1), ('M', 28)])	('A00887:313:H5NVVDRXY:1:2113:22182:30044', [('M', 64), ('D', 1), ('M', 86)])	('A00887:313:H5NVVDRXY:1:2114:29541:36746', [('M', 17), ('D', 4), ('M', 134)])	('A00887:313:H5NVVDRXY:1:2115:17101:24878', [('M', 21), ('D', 1), ('M', 130)])	('A00887:313:H5NVVDRXY:1:2116:28908:20494', [('M', 135), ('D', 1), ('M', 15)])	('A00887:313:H5NVVDRXY:1:2117:19343:33833', [('M', 123), ('D', 1), ('M', 27)])	('A00887:313:H5NVVDRXY:1:2118:27787:15264', [('M', 133), ('D', 1), ('M', 18)])	('A00887:313:H5NVVDRXY:1:2120:7410:32487', [('M', 7), ('D', 1), ('M', 144)])	('A00887:313:H5NVVDRXY:1:2124:23791:6621', [('M', 80), ('D', 1), ('M', 71)])	('A00887:313:H5NVVDRXY:1:2126:9471:18176', [('M', 64), ('I', 1), ('M', 86)])	('A00887:313:H5NVVDRXY:1:2127:18539:31876', [('M', 129), ('I', 1), ('M', 21)])	('A00887:313:H5NVVDRXY:1:2127:25961:32330', [('M', 141), ('D', 1), ('M', 10)])	('A00887:313:H5NVVDRXY:1:2129:12771:16908', [('M', 7), ('D', 1), ('M', 143)])	('A00887:313:H5NVVDRXY:1:2129:12680:16971', [('M', 7), ('D', 1), ('M', 143)])	('A00887:313:H5NVVDRXY:1:2131:13512:13933', [('M', 135), ('D', 1), ('M', 16)])	('A00887:313:H5NVVDRXY:1:2131:8883:17503', [('M', 84), ('D', 1), ('M', 67)])	('A00887:313:H5NVVDRXY:1:2131:13268:35243', [('M', 135), ('D', 1), ('M', 15)])	('A00887:313:H5NVVDRXY:1:2133:27317:8938', [('M', 135), ('D', 1), ('M', 15)])	('A00887:313:H5NVVDRXY:1:2134:28583:4335', [('M', 135), ('D', 1), ('M', 15)])	('A00887:313:H5NVVDRXY:1:2136:19515:17065', [('M', 141), ('D', 1), ('M', 10)])	('A00887:313:H5NVVDRXY:1:2137:30364:10207', [('M', 88), ('D', 1), ('M', 63)])	('A00887:313:H5NVVDRXY:1:2139:15817:11381', [('M', 48), ('I', 1), ('M', 102)])	('A00887:313:H5NVVDRXY:1:2140:11849:15530', [('M', 104), ('D', 2), ('M', 46)])	('A00887:313:H5NVVDRXY:1:2140:15393:29434', [('M', 135), ('D', 1), ('M', 15)])	('A00887:313:H5NVVDRXY:1:2140:30400:36918', [('M', 138), ('D', 7), ('M', 13)])	('A00887:313:H5NVVDRXY:1:2141:4417:3286', [('M', 18), ('D', 1), ('M', 132)])	('A00887:313:H5NVVDRXY:1:2141:31792:32722', [('M', 94), ('D', 13), ('M', 57)])	('A00887:313:H5NVVDRXY:1:2142:3360:30796', [('M', 133), ('D', 8), ('M', 17)])	('A00887:313:H5NVVDRXY:1:2144:22281:20697', [('M', 45), ('D', 1), ('M', 106)])	('A00887:313:H5NVVDRXY:1:2145:1271:9079', [('M', 136), ('D', 2), ('M', 14)])	('A00887:313:H5NVVDRXY:1:2147:21658:31579', [('M', 86), ('D', 1), ('M', 64)])	('A00887:313:H5NVVDRXY:1:2148:13395:5118', [('M', 20), ('D', 1), ('M', 130)])	('A00887:313:H5NVVDRXY:1:2148:11623:7122', [('M', 133), ('I', 1), ('M', 17)])	('A00887:313:H5NVVDRXY:1:2148:4227:22060', [('M', 141), ('D', 1), ('M', 9)])	('A00887:313:H5NVVDRXY:1:2149:15908:24596', [('M', 135), ('D', 1), ('M', 15)])	('A00887:313:H5NVVDRXY:1:2149:13539:26130', [('M', 141), ('D', 1), ('M', 10)])	('A00887:313:H5NVVDRXY:1:2150:11008:27258', [('M', 87), ('D', 3), ('M', 63)])	('A00887:313:H5NVVDRXY:1:2151:4363:9361', [('M', 109), ('I', 4), ('M', 38)])	('A00887:313:H5NVVDRXY:1:2151:27534:13667', [('M', 135), ('D', 1), ('M', 15)])	('A00887:313:H5NVVDRXY:1:2151:5963:30639', [('M', 135), ('D', 1), ('M', 15)])	('A00887:313:H5NVVDRXY:1:2152:11315:16047', [('M', 136), ('D', 2), ('M', 14)])	('A00887:313:H5NVVDRXY:1:2152:19813:23030', [('M', 87), ('D', 12), ('M', 64)])	('A00887:313:H5NVVDRXY:1:2152:30472:24831', [('M', 146), ('I', 1), ('M', 4)])	('A00887:313:H5NVVDRXY:1:2153:4698:20369', [('M', 26), ('I', 1), ('M', 124)])	('A00887:313:H5NVVDRXY:1:2154:27905:18004', [('M', 135), ('D', 1), ('M', 15)])	('A00887:313:H5NVVDRXY:1:2156:23782:5572', [('M', 135), ('D', 1), ('M', 16)])	('A00887:313:H5NVVDRXY:1:2156:2763:31610', [('M', 86), ('I', 1), ('M', 64)])	('A00887:313:H5NVVDRXY:1:2157:27896:19085', [('M', 141), ('D', 1), ('M', 9)])	('A00887:313:H5NVVDRXY:1:2158:28103:18349', [('M', 64), ('I', 1), ('M', 86)])	('A00887:313:H5NVVDRXY:1:2159:31656:27164', [('M', 135), ('D', 1), ('M', 16)])	('A00887:313:H5NVVDRXY:1:2159:7979:33505', [('M', 86), ('D', 1), ('M', 64)])	('A00887:313:H5NVVDRXY:1:2160:22408:2253', [('M', 133), ('D', 8), ('M', 18)])	('A00887:313:H5NVVDRXY:1:2160:14118:7028', [('M', 84), ('D', 1), ('M', 66)])	('A00887:313:H5NVVDRXY:1:2161:28366:9533', [('M', 129), ('I', 1), ('M', 21)])	('A00887:313:H5NVVDRXY:1:2161:6207:18443', [('M', 135), ('D', 1), ('M', 16)])	('A00887:313:H5NVVDRXY:1:2162:6714:14403', [('M', 55), ('D', 1), ('M', 95)])	('A00887:313:H5NVVDRXY:1:2162:7798:28870', [('M', 127), ('D', 6), ('M', 22)])	('A00887:313:H5NVVDRXY:1:2162:30725:30624', [('M', 112), ('D', 1), ('M', 38)])	('A00887:313:H5NVVDRXY:1:2163:10863:25911', [('M', 86), ('D', 1), ('M', 64)])	('A00887:313:H5NVVDRXY:1:2164:23674:7858', [('M', 136), ('D', 2), ('M', 15)])	('A00887:313:H5NVVDRXY:1:2167:32814:13197', [('M', 146), ('I', 1), ('M', 4)])	('A00887:313:H5NVVDRXY:1:2167:6560:35650', [('M', 42), ('D', 7), ('M', 108)])	('A00887:313:H5NVVDRXY:1:2170:10194:32550', [('M', 84), ('I', 1), ('M', 66)])	('A00887:313:H5NVVDRXY:1:2173:14461:7968', [('M', 129), ('I', 1), ('M', 21)])	('A00887:313:H5NVVDRXY:1:2173:2058:11068', [('M', 135), ('D', 1), ('M', 16)])	('A00887:313:H5NVVDRXY:1:2177:13883:1141', [('M', 112), ('D', 1), ('M', 38)])	('A00887:313:H5NVVDRXY:1:2177:32009:9455', [('M', 84), ('I', 1), ('M', 66)])	('A00887:313:H5NVVDRXY:1:2178:4788:9784', [('M', 86), ('I', 1), ('M', 64)])	('A00887:313:H5NVVDRXY:1:2201:3757:12508', [('M', 141), ('D', 1), ('M', 10)])	('A00887:313:H5NVVDRXY:1:2203:18204:34209', [('M', 133), ('D', 1), ('M', 17)])	('A00887:313:H5NVVDRXY:1:2203:30798:36010', [('M', 80), ('D', 1), ('M', 71)])	('A00887:313:H5NVVDRXY:1:2204:14443:16110', [('M', 21), ('D', 1), ('M', 130)])	('A00887:313:H5NVVDRXY:1:2205:10737:5212', [('M', 87), ('D', 2), ('M', 64)])	('A00887:313:H5NVVDRXY:1:2205:20003:9799', [('M', 14), ('D', 2), ('M', 136)])	('A00887:313:H5NVVDRXY:1:2207:28447:24768', [('M', 141), ('D', 1), ('M', 9)])	('A00887:313:H5NVVDRXY:1:2207:27263:29825', [('M', 86), ('D', 1), ('M', 63)])	('A00887:313:H5NVVDRXY:1:2207:8784:32393', [('M', 84), ('I', 1), ('M', 66)])	('A00887:313:H5NVVDRXY:1:2208:15049:3004', [('M', 26), ('D', 1), ('M', 124)])	('A00887:313:H5NVVDRXY:1:2208:10737:9471', [('M', 56), ('D', 18), ('M', 94)])	('A00887:313:H5NVVDRXY:1:2210:2573:17190', [('M', 80), ('D', 1), ('M', 70)])	('A00887:313:H5NVVDRXY:1:2211:4996:26209', [('M', 18), ('D', 1), ('M', 133)])	('A00887:313:H5NVVDRXY:1:2213:3260:24643', [('M', 26), ('D', 1), ('M', 124)])	('A00887:313:H5NVVDRXY:1:2217:13539:6715', [('M', 146), ('I', 1), ('M', 4)])	('A00887:313:H5NVVDRXY:1:2217:13196:8249', [('M', 146), ('I', 1), ('M', 4)])	('A00887:313:H5NVVDRXY:1:2219:6686:21872', [('M', 86), ('I', 1), ('M', 64)])	('A00887:313:H5NVVDRXY:1:2219:29062:29684', [('M', 135), ('D', 1), ('M', 15)])	('A00887:313:H5NVVDRXY:1:2222:19370:22263', [('M', 94), ('D', 13), ('M', 57)])	('A00887:313:H5NVVDRXY:1:2222:26304:32894', [('M', 135), ('D', 1), ('M', 15)])	('A00887:313:H5NVVDRXY:1:2223:4625:11663', [('M', 80), ('D', 1), ('M', 70)])	('A00887:313:H5NVVDRXY:1:2223:8196:12242', [('M', 72), ('D', 1), ('M', 79)])	('A00887:313:H5NVVDRXY:1:2225:2428:3787', [('M', 4), ('D', 1), ('M', 147)])	('A00887:313:H5NVVDRXY:1:2225:13178:27101', [('M', 26), ('D', 1), ('M', 124)])	('A00887:313:H5NVVDRXY:1:2228:10565:13745', [('M', 12), ('D', 1), ('M', 138)])	('A00887:313:H5NVVDRXY:1:2230:19859:10238', [('M', 135), ('D', 1), ('M', 16)])	('A00887:313:H5NVVDRXY:1:2230:22336:17534', [('M', 107), ('I', 1), ('M', 43)])	('A00887:313:H5NVVDRXY:1:2230:12798:28980', [('M', 135), ('D', 1), ('M', 16)])	('A00887:313:H5NVVDRXY:1:2232:6786:25582', [('M', 113), ('D', 1), ('M', 38)])	('A00887:313:H5NVVDRXY:1:2233:2401:13949', [('M', 129), ('I', 1), ('M', 21)])	('A00887:313:H5NVVDRXY:1:2233:15067:16031', [('M', 135), ('D', 1), ('M', 15)])	('A00887:313:H5NVVDRXY:1:2237:21947:28541', [('M', 140), ('D', 2), ('M', 11)])	('A00887:313:H5NVVDRXY:1:2238:2808:6793', [('M', 26), ('D', 1), ('M', 125)])	('A00887:313:H5NVVDRXY:1:2239:8196:14215', [('M', 146), ('D', 1), ('M', 4)])	('A00887:313:H5NVVDRXY:1:2240:2817:4116', [('M', 86), ('D', 1), ('M', 64)])	('A00887:313:H5NVVDRXY:1:2242:29704:9408', [('M', 77), ('I', 10), ('M', 63)])	('A00887:313:H5NVVDRXY:1:2244:15510:22968', [('M', 11), ('D', 1), ('M', 139)])	('A00887:313:H5NVVDRXY:1:2245:7066:12352', [('M', 84), ('I', 1), ('M', 66)])	('A00887:313:H5NVVDRXY:1:2246:13078:7012', [('M', 123), ('D', 1), ('M', 27)])	('A00887:313:H5NVVDRXY:1:2246:26630:26506', [('M', 134), ('I', 1), ('M', 16)])	('A00887:313:H5NVVDRXY:1:2247:13819:4038', [('M', 12), ('I', 1), ('M', 138)])	('A00887:313:H5NVVDRXY:1:2247:10357:17769', [('M', 129), ('I', 1), ('M', 21)])	('A00887:313:H5NVVDRXY:1:2247:21784:18771', [('M', 146), ('I', 1), ('M', 4)])	('A00887:313:H5NVVDRXY:1:2248:17074:3349', [('M', 141), ('D', 1), ('M', 9)])	('A00887:313:H5NVVDRXY:1:2248:27516:25473', [('M', 106), ('D', 1), ('M', 44)])	('A00887:313:H5NVVDRXY:1:2248:10899:32268', [('M', 84), ('I', 1), ('M', 66)])	('A00887:313:H5NVVDRXY:1:2248:7780:32283', [('M', 115), ('D', 20), ('M', 35)])	('A00887:313:H5NVVDRXY:1:2249:29297:28557', [('M', 48), ('D', 1), ('M', 102)])	('A00887:313:H5NVVDRXY:1:2250:21305:20635', [('M', 135), ('D', 1), ('M', 16)])	('A00887:313:H5NVVDRXY:1:2251:32443:16908', [('M', 146), ('I', 1), ('M', 4)])	('A00887:313:H5NVVDRXY:1:2251:32886:17675', [('M', 146), ('I', 1), ('M', 4)])	('A00887:313:H5NVVDRXY:1:2252:4806:1830', [('M', 135), ('D', 1), ('M', 16)])	('A00887:313:H5NVVDRXY:1:2252:15691:30013', [('M', 123), ('D', 1), ('M', 28)])	('A00887:313:H5NVVDRXY:1:2253:2338:14904', [('M', 135), ('D', 1), ('M', 16)])	('A00887:313:H5NVVDRXY:1:2254:12174:16188', [('M', 133), ('I', 1), ('M', 17)])	('A00887:313:H5NVVDRXY:1:2254:15564:22874', [('M', 135), ('D', 1), ('M', 15)])	('A00887:313:H5NVVDRXY:1:2254:18484:23954', [('M', 135), ('D', 1), ('M', 15)])	('A00887:313:H5NVVDRXY:1:2254:1705:30624', [('M', 80), ('D', 1), ('M', 71)])	('A00887:313:H5NVVDRXY:1:2256:10637:22420', [('M', 9), ('D', 2), ('M', 2), ('I', 1), ('M', 139)])	('A00887:313:H5NVVDRXY:1:2258:17436:5916', [('M', 135), ('D', 1), ('M', 15)])	('A00887:313:H5NVVDRXY:1:2258:8992:15843', [('M', 123), ('D', 1), ('M', 27)])	('A00887:313:H5NVVDRXY:1:2258:7934:22279', [('M', 87), ('D', 12), ('M', 64)])	('A00887:313:H5NVVDRXY:1:2258:15619:37027', [('M', 85), ('D', 5), ('M', 66)])	('A00887:313:H5NVVDRXY:1:2260:23023:16188', [('M', 100), ('D', 1), ('M', 51)])	('A00887:313:H5NVVDRXY:1:2261:31720:5979', [('M', 141), ('D', 1), ('M', 9)])	('A00887:313:H5NVVDRXY:1:2261:7256:12305', [('M', 135), ('D', 1), ('M', 16)])	('A00887:313:H5NVVDRXY:1:2264:21504:35884', [('M', 18), ('D', 1), ('M', 132)])	('A00887:313:H5NVVDRXY:1:2265:11948:31234', [('M', 135), ('D', 1), ('M', 16)])	('A00887:313:H5NVVDRXY:1:2266:16966:2409', [('M', 109), ('D', 1), ('M', 41)])	('A00887:313:H5NVVDRXY:1:2268:5041:28917', [('M', 133), ('D', 1), ('M', 18)])	('A00887:313:H5NVVDRXY:1:2268:12590:34194', [('M', 48), ('I', 1), ('M', 102)])	('A00887:313:H5NVVDRXY:1:2269:10050:13886', [('M', 64), ('D', 1), ('M', 87)])	('A00887:313:H5NVVDRXY:1:2271:15691:14481', [('M', 87), ('D', 12), ('M', 64)])	('A00887:313:H5NVVDRXY:1:2271:7392:34616', [('M', 12), ('I', 1), ('M', 119)])	('A00887:313:H5NVVDRXY:1:2275:9001:2018', [('M', 135), ('D', 1), ('M', 15)])	('A00887:313:H5NVVDRXY:1:2277:30499:9721', [('M', 9), ('I', 3), ('M', 139)])	('A00887:313:H5NVVDRXY:1:2278:25174:12493', [('M', 48), ('I', 1), ('M', 102)])	('A00887:313:H5NVVDRXY:1:2278:8730:17675', [('M', 69), ('D', 1), ('M', 82)])	('A00887:313:H5NVVDRXY:1:2278:4218:32659', [('M', 46), ('D', 1), ('M', 7), ('I', 1), ('M', 97)])
68879	('A00887:313:H5NVVDRXY:1:2130:30020:10989', [('M', 71), ('I', 2), ('M', 78)])	('A00887:313:H5NVVDRXY:1:2136:2718:17440', [('M', 57), ('I', 2), ('M', 92)])	('A00887:313:H5NVVDRXY:1:2147:25536:2127', [('M', 8), ('I', 2), ('M', 141)])	('A00887:313:H5NVVDRXY:1:2169:4616:9236', [('M', 8), ('I', 1), ('M', 142)])	('A00887:313:H5NVVDRXY:1:2178:4490:6073', [('M', 7), ('I', 1), ('M', 141)])	('A00887:313:H5NVVDRXY:1:2215:1787:35117', [('M', 70), ('I', 1), ('M', 78)])	('A00887:313:H5NVVDRXY:1:2236:6849:5838', [('M', 45), ('I', 2), ('M', 104)])	('A00887:313:H5NVVDRXY:1:2269:24749:19085', [('M', 11), ('I', 1), ('M', 139)])
36112	('A00887:313:H5NVVDRXY:1:2105:17987:30013', [('M', 84), ('I', 1), ('M', 66)])	('A00887:313:H5NVVDRXY:1:2105:22001:36151', [('M', 3), ('I', 1), ('M', 146)])	('A00887:313:H5NVVDRXY:1:2109:26286:25661', [('M', 84), ('I', 1), ('M', 66)])	('A00887:313:H5NVVDRXY:1:2111:30210:8656', [('M', 10), ('I', 5), ('M', 136)])	('A00887:313:H5NVVDRXY:1:2112:23882:21245', [('M', 62), ('I', 1), ('M', 87)])	('A00887:313:H5NVVDRXY:1:2112:10764:22106', [('M', 82), ('I', 1), ('M', 68)])	('A00887:313:H5NVVDRXY:1:2114:14109:13088', [('M', 78), ('I', 1), ('M', 71)])	('A00887:313:H5NVVDRXY:1:2118:24207:12007', [('M', 84), ('I', 1), ('M', 65)])	('A00887:313:H5NVVDRXY:1:2119:1877:17143', [('M', 3), ('I', 1), ('M', 147)])	('A00887:313:H5NVVDRXY:1:2121:12906:2487', [('M', 3), ('I', 1), ('M', 146)])	('A00887:313:H5NVVDRXY:1:2122:1461:16329', [('M', 133), ('I', 1), ('M', 16)])	('A00887:313:H5NVVDRXY:1:2122:31919:27524', [('M', 84), ('I', 1), ('M', 66)])	('A00887:313:H5NVVDRXY:1:2124:9787:5478', [('M', 82), ('I', 1), ('M', 68)])	('A00887:313:H5NVVDRXY:1:2124:5276:32831', [('M', 131), ('I', 1), ('M', 19)])	('A00887:313:H5NVVDRXY:1:2126:7337:6120', [('M', 82), ('I', 1), ('M', 68)])	('A00887:313:H5NVVDRXY:1:2127:18023:33238', [('M', 69), ('I', 2), ('M', 2), ('D', 2), ('M', 78)])	('A00887:313:H5NVVDRXY:1:2130:12933:31594', [('M', 131), ('I', 1), ('M', 19)])	('A00887:313:H5NVVDRXY:1:2132:28348:15233', [('M', 37), ('I', 1), ('M', 113)])	('A00887:313:H5NVVDRXY:1:2133:12319:9674', [('M', 132), ('I', 1), ('M', 17)])	('A00887:313:H5NVVDRXY:1:2133:30535:22686', [('M', 86), ('I', 1), ('M', 64)])	('A00887:313:H5NVVDRXY:1:2135:8666:12399', [('M', 84), ('D', 1), ('M', 67)])	('A00887:313:H5NVVDRXY:1:2136:22580:21621', [('M', 133), ('I', 1), ('M', 16)])	('A00887:313:H5NVVDRXY:1:2144:9326:3709', [('M', 65), ('D', 4), ('M', 1), ('I', 4), ('M', 81)])	('A00887:313:H5NVVDRXY:1:2144:11559:26365', [('M', 133), ('I', 1), ('M', 16)])	('A00887:313:H5NVVDRXY:1:2152:24370:9095', [('M', 129), ('I', 1), ('M', 21)])	('A00887:313:H5NVVDRXY:1:2154:1570:10410', [('M', 3), ('I', 1), ('M', 146)])	('A00887:313:H5NVVDRXY:1:2154:32298:20478', [('M', 127), ('I', 1), ('M', 22)])	('A00887:313:H5NVVDRXY:1:2155:32777:1078', [('M', 63), ('I', 2), ('M', 86)])	('A00887:313:H5NVVDRXY:1:2157:22236:2300', [('M', 63), ('I', 2), ('M', 86)])	('A00887:313:H5NVVDRXY:1:2157:27317:16110', [('M', 127), ('I', 1), ('M', 23)])	('A00887:313:H5NVVDRXY:1:2157:4255:32753', [('M', 84), ('I', 1), ('M', 65)])	('A00887:313:H5NVVDRXY:1:2161:31150:34929', [('M', 10), ('I', 5), ('M', 136)])	('A00887:313:H5NVVDRXY:1:2162:32208:17033', [('M', 37), ('I', 1), ('M', 113)])	('A00887:313:H5NVVDRXY:1:2163:9326:4805', [('M', 132), ('I', 2), ('M', 17)])	('A00887:313:H5NVVDRXY:1:2169:17020:5541', [('M', 4), ('I', 1), ('M', 146)])	('A00887:313:H5NVVDRXY:1:2169:4553:28510', [('M', 3), ('I', 1), ('M', 146)])	('A00887:313:H5NVVDRXY:1:2169:31882:29058', [('M', 85), ('D', 12), ('M', 64)])	('A00887:313:H5NVVDRXY:1:2170:5068:1157', [('M', 131), ('I', 1), ('M', 18)])	('A00887:313:H5NVVDRXY:1:2171:25482:8046', [('M', 142), ('I', 1), ('M', 7)])	('A00887:313:H5NVVDRXY:1:2172:20889:5102', [('M', 49), ('D', 4), ('M', 1), ('I', 4), ('M', 97)])	('A00887:313:H5NVVDRXY:1:2177:5466:2065', [('M', 3), ('I', 1), ('M', 147)])	('A00887:313:H5NVVDRXY:1:2178:29749:13182', [('M', 50), ('D', 2), ('M', 7), ('I', 2), ('M', 91)])	('A00887:313:H5NVVDRXY:1:2203:1561:33567', [('M', 3), ('I', 1), ('M', 146)])	('A00887:313:H5NVVDRXY:1:2205:11623:3396', [('M', 144), ('I', 1), ('M', 5)])	('A00887:313:H5NVVDRXY:1:2207:3622:11804', [('M', 82), ('I', 1), ('M', 68)])	('A00887:313:H5NVVDRXY:1:2207:14353:11945', [('M', 4), ('D', 2), ('M', 147)])	('A00887:313:H5NVVDRXY:1:2207:13349:12587', [('M', 130), ('I', 1), ('M', 20)])	('A00887:313:H5NVVDRXY:1:2214:31910:6684', [('M', 127), ('I', 1), ('M', 23)])	('A00887:313:H5NVVDRXY:1:2214:21423:15765', [('M', 68), ('I', 3), ('M', 4), ('D', 3), ('M', 76)])	('A00887:313:H5NVVDRXY:1:2217:31512:18803', [('M', 62), ('I', 1), ('M', 88)])	('A00887:313:H5NVVDRXY:1:2218:18973:33880', [('M', 62), ('I', 1), ('M', 87)])	('A00887:313:H5NVVDRXY:1:2220:28556:33536', [('M', 131), ('I', 1), ('M', 19)])	('A00887:313:H5NVVDRXY:1:2220:19669:36589', [('M', 133), ('I', 1), ('M', 16)])	('A00887:313:H5NVVDRXY:1:2222:5728:19554', [('M', 62), ('I', 1), ('M', 88)])	('A00887:313:H5NVVDRXY:1:2223:27805:33520', [('M', 131), ('I', 1), ('M', 19)])	('A00887:313:H5NVVDRXY:1:2224:2329:24471', [('M', 3), ('I', 1), ('M', 146)])	('A00887:313:H5NVVDRXY:1:2228:23936:25504', [('M', 3), ('I', 1), ('M', 146)])	('A00887:313:H5NVVDRXY:1:2228:5077:30389', [('M', 127), ('I', 1), ('M', 22)])	('A00887:313:H5NVVDRXY:1:2228:23647:32737', [('M', 3), ('I', 1), ('M', 146)])	('A00887:313:H5NVVDRXY:1:2230:1172:31422', [('M', 101), ('I', 1), ('M', 49)])	('A00887:313:H5NVVDRXY:1:2230:1081:31516', [('M', 101), ('I', 1), ('M', 49)])	('A00887:313:H5NVVDRXY:1:2231:18964:11631', [('M', 84), ('I', 5), ('M', 62)])	('A00887:313:H5NVVDRXY:1:2232:14886:16344', [('M', 131), ('I', 1), ('M', 19)])	('A00887:313:H5NVVDRXY:1:2237:10429:18364', [('M', 51), ('I', 3), ('M', 6), ('D', 3), ('M', 91)])	('A00887:313:H5NVVDRXY:1:2240:1506:1282', [('M', 61), ('D', 2), ('M', 2), ('I', 2), ('M', 85)])	('A00887:313:H5NVVDRXY:1:2240:2003:14606', [('M', 46), ('D', 1), ('M', 102)])	('A00887:313:H5NVVDRXY:1:2244:30716:2487', [('M', 131), ('I', 1), ('M', 18)])	('A00887:313:H5NVVDRXY:1:2248:23647:33677', [('M', 62), ('I', 1), ('M', 88)])	('A00887:313:H5NVVDRXY:1:2256:30138:17863', [('M', 3), ('I', 1), ('M', 146)])	('A00887:313:H5NVVDRXY:1:2256:31015:19163', [('M', 127), ('I', 1), ('M', 22)])	('A00887:313:H5NVVDRXY:1:2261:31901:22451', [('M', 3), ('I', 1), ('M', 147)])	('A00887:313:H5NVVDRXY:1:2262:8052:12493', [('M', 131), ('I', 1), ('M', 18)])	('A00887:313:H5NVVDRXY:1:2270:12961:23563', [('M', 60), ('D', 1), ('M', 88)])	('A00887:313:H5NVVDRXY:1:2271:26738:9064', [('M', 46), ('I', 1), ('M', 104)])	('A00887:313:H5NVVDRXY:1:2271:30409:34334', [('M', 3), ('I', 1), ('M', 146)])	('A00887:313:H5NVVDRXY:1:2272:4652:25019', [('M', 131), ('I', 1), ('M', 18)])	('A00887:313:H5NVVDRXY:1:2274:27308:17096', [('M', 3), ('I', 1), ('M', 147)])	('A00887:313:H5NVVDRXY:1:2278:17788:16078', [('M', 3), ('I', 1), ('M', 50), ('S', 96)])
68881	('A00887:313:H5NVVDRXY:1:2102:10682:9064', [('M', 135), ('D', 3), ('M', 15)])	('A00887:313:H5NVVDRXY:1:2104:29668:12915', [('M', 39), ('I', 1), ('M', 111)])	('A00887:313:H5NVVDRXY:1:2108:15881:32252', [('M', 86), ('D', 1), ('M', 64)])	('A00887:313:H5NVVDRXY:1:2117:2971:15749', [('M', 39), ('I', 1), ('M', 111)])	('A00887:313:H5NVVDRXY:1:2120:8070:3380', [('M', 24), ('I', 1), ('M', 126)])	('A00887:313:H5NVVDRXY:1:2120:10592:7310', [('M', 5), ('I', 1), ('M', 145)])	('A00887:313:H5NVVDRXY:1:2121:19877:13714', [('M', 65), ('D', 1), ('M', 86)])	('A00887:313:H5NVVDRXY:1:2130:11740:16595', [('M', 102), ('D', 1), ('M', 49)])	('A00887:313:H5NVVDRXY:1:2130:23674:32972', [('M', 106), ('D', 3), ('M', 44)])	('A00887:313:H5NVVDRXY:1:2138:13639:21605', [('M', 56), ('I', 3), ('M', 92)])	('A00887:313:H5NVVDRXY:1:2140:2573:5979', [('M', 31), ('D', 1), ('M', 119)])	('A00887:313:H5NVVDRXY:1:2144:19859:22858', [('M', 62), ('D', 1), ('M', 6), ('D', 1), ('M', 83)])	('A00887:313:H5NVVDRXY:1:2147:13268:6277', [('M', 146), ('I', 1), ('M', 4)])	('A00887:313:H5NVVDRXY:1:2150:29487:13855', [('M', 5), ('I', 1), ('M', 145)])	('A00887:313:H5NVVDRXY:1:2151:24297:14763', [('M', 43), ('I', 1), ('M', 107)])	('A00887:313:H5NVVDRXY:1:2155:23900:27759', [('M', 147), ('D', 1), ('M', 4)])	('A00887:313:H5NVVDRXY:1:2158:14922:8077', [('M', 5), ('I', 1), ('M', 145)])	('A00887:313:H5NVVDRXY:1:2160:1461:11475', [('M', 43), ('I', 1), ('M', 107)])	('A00887:313:H5NVVDRXY:1:2160:31530:30921', [('M', 40), ('D', 1), ('M', 111)])	('A00887:313:H5NVVDRXY:1:2164:32009:29559', [('M', 97), ('I', 1), ('M', 53)])	('A00887:313:H5NVVDRXY:1:2172:7491:30874', [('M', 133), ('D', 1), ('M', 18)])	('A00887:313:H5NVVDRXY:1:2172:7898:30984', [('M', 133), ('D', 1), ('M', 18)])	('A00887:313:H5NVVDRXY:1:2173:28465:14497', [('M', 56), ('I', 3), ('M', 92)])	('A00887:313:H5NVVDRXY:1:2174:14036:18161', [('M', 146), ('I', 1), ('M', 4)])	('A00887:313:H5NVVDRXY:1:2176:21549:11788', [('M', 15), ('D', 10), ('M', 135)])	('A00887:313:H5NVVDRXY:1:2202:6876:1783', [('M', 5), ('D', 1), ('M', 146)])	('A00887:313:H5NVVDRXY:1:2202:6876:1783', [('M', 5), ('D', 1), ('M', 145)])	('A00887:313:H5NVVDRXY:1:2212:31846:4413', [('M', 80), ('D', 1), ('M', 71)])	('A00887:313:H5NVVDRXY:1:2214:13286:36871', [('M', 135), ('D', 3), ('M', 15)])	('A00887:313:H5NVVDRXY:1:2220:23430:11036', [('M', 119), ('D', 19), ('M', 31)])	('A00887:313:H5NVVDRXY:1:2220:17815:12179', [('M', 5), ('I', 1), ('M', 145)])	('A00887:313:H5NVVDRXY:1:2220:29785:22326', [('M', 47), ('D', 1), ('M', 103)])	('A00887:313:H5NVVDRXY:1:2222:21748:24502', [('M', 40), ('D', 1), ('M', 38)])	('A00887:313:H5NVVDRXY:1:2222:21748:24502', [('M', 40), ('D', 1), ('M', 38)])	('A00887:313:H5NVVDRXY:1:2228:4408:12038', [('M', 69), ('I', 1), ('M', 81)])	('A00887:313:H5NVVDRXY:1:2229:17942:26240', [('M', 47), ('D', 1), ('M', 104)])	('A00887:313:H5NVVDRXY:1:2238:19226:20290', [('M', 69), ('D', 1), ('M', 82)])	('A00887:313:H5NVVDRXY:1:2240:23104:22091', [('M', 65), ('D', 1), ('M', 86)])	('A00887:313:H5NVVDRXY:1:2246:9498:17409', [('M', 56), ('D', 13), ('M', 95)])	('A00887:313:H5NVVDRXY:1:2246:14389:26099', [('M', 135), ('D', 3), ('M', 16)])	('A00887:313:H5NVVDRXY:1:2251:12527:15483', [('M', 12), ('D', 6), ('M', 138)])	('A00887:313:H5NVVDRXY:1:2260:3260:32471', [('M', 146), ('D', 2), ('M', 5)])	('A00887:313:H5NVVDRXY:1:2261:28501:16626', [('M', 146), ('I', 1), ('M', 4)])	('A00887:313:H5NVVDRXY:1:2266:30400:21198', [('M', 146), ('I', 1), ('M', 4)])	('A00887:313:H5NVVDRXY:1:2270:6352:17065', [('M', 47), ('D', 1), ('M', 32), ('S', 72)])
36114	('A00887:313:H5NVVDRXY:1:2105:18105:7263', [('M', 60), ('D', 1), ('M', 91)])	('A00887:313:H5NVVDRXY:1:2107:28248:6793', [('M', 131), ('D', 1), ('M', 20)])	('A00887:313:H5NVVDRXY:1:2107:28447:7357', [('M', 131), ('D', 1), ('M', 20)])	('A00887:313:H5NVVDRXY:1:2125:4933:35117', [('M', 137), ('D', 1), ('M', 14)])	('A00887:313:H5NVVDRXY:1:2127:5819:29074', [('M', 143), ('D', 1), ('M', 8)])	('A00887:313:H5NVVDRXY:1:2128:25997:6965', [('M', 131), ('D', 1), ('M', 20)])	('A00887:313:H5NVVDRXY:1:2139:16089:28354', [('M', 84), ('D', 1), ('M', 67)])	('A00887:313:H5NVVDRXY:1:2145:19244:27305', [('M', 131), ('D', 1), ('M', 20)])	('A00887:313:H5NVVDRXY:1:2148:9679:32002', [('M', 60), ('I', 1), ('M', 90)])	('A00887:313:H5NVVDRXY:1:2150:14787:34804', [('M', 95), ('I', 4), ('M', 1), ('D', 4), ('M', 50)])	('A00887:313:H5NVVDRXY:1:2151:31521:4914', [('M', 83), ('I', 2), ('M', 66)])	('A00887:313:H5NVVDRXY:1:2158:10619:23923', [('M', 132), ('D', 2), ('M', 19)])	('A00887:313:H5NVVDRXY:1:2159:16541:1454', [('M', 80), ('I', 1), ('M', 70)])	('A00887:313:H5NVVDRXY:1:2161:18177:8422', [('M', 14), ('D', 1), ('M', 137)])	('A00887:313:H5NVVDRXY:1:2167:5963:4586', [('M', 28), ('D', 1), ('M', 123)])	('A00887:313:H5NVVDRXY:1:2167:2130:31923', [('M', 130), ('I', 2), ('M', 19)])	('A00887:313:H5NVVDRXY:1:2170:4444:25003', [('M', 80), ('D', 7), ('M', 1), ('I', 2), ('M', 66)])	('A00887:313:H5NVVDRXY:1:2173:19515:19946', [('M', 60), ('D', 1), ('M', 91)])	('A00887:313:H5NVVDRXY:1:2174:13169:31970', [('M', 125), ('D', 1), ('M', 25)])	('A00887:313:H5NVVDRXY:1:2178:32199:28729', [('M', 146), ('D', 1), ('M', 5)])	('A00887:313:H5NVVDRXY:1:2203:31186:12602', [('M', 126), ('I', 2), ('M', 22)])	('A00887:313:H5NVVDRXY:1:2217:4255:3098', [('M', 60), ('D', 1), ('M', 91)])	('A00887:313:H5NVVDRXY:1:2231:11812:7733', [('M', 119), ('D', 1), ('M', 27)])	('A00887:313:H5NVVDRXY:1:2231:11812:7733', [('M', 119), ('D', 1), ('M', 27)])	('A00887:313:H5NVVDRXY:1:2233:9968:19006', [('M', 131), ('D', 1), ('M', 20)])	('A00887:313:H5NVVDRXY:1:2238:30255:28588', [('M', 68), ('I', 4), ('M', 2), ('D', 4), ('M', 76)])	('A00887:313:H5NVVDRXY:1:2244:27905:7200', [('M', 80), ('I', 1), ('M', 70)])	('A00887:313:H5NVVDRXY:1:2245:3884:34679', [('M', 81), ('I', 2), ('M', 68)])	('A00887:313:H5NVVDRXY:1:2247:32063:17221', [('M', 129), ('D', 8), ('M', 22)])	('A00887:313:H5NVVDRXY:1:2249:18810:1344', [('M', 131), ('D', 1), ('M', 20)])	('A00887:313:H5NVVDRXY:1:2249:23945:26866', [('M', 17), ('D', 1), ('M', 134)])	('A00887:313:H5NVVDRXY:1:2251:16821:11616', [('M', 60), ('I', 1), ('M', 87)])	('A00887:313:H5NVVDRXY:1:2255:13395:27101', [('M', 143), ('D', 1), ('M', 8)])	('A00887:313:H5NVVDRXY:1:2256:16613:27821', [('M', 137), ('D', 1), ('M', 14)])	('A00887:313:H5NVVDRXY:1:2260:30427:22247', [('M', 146), ('D', 1), ('M', 5)])	('A00887:313:H5NVVDRXY:1:2262:11189:3677', [('M', 131), ('D', 1), ('M', 20)])	('A00887:313:H5NVVDRXY:1:2262:3450:11757', [('M', 82), ('I', 5), ('M', 64)])	('A00887:313:H5NVVDRXY:1:2271:32579:27383', [('M', 102), ('D', 7), ('M', 49)])	('A00887:313:H5NVVDRXY:1:2272:11315:26725', [('M', 3), ('D', 1), ('M', 148)])
68883	('A00887:313:H5NVVDRXY:1:2107:1606:30984', [('M', 146), ('D', 3), ('M', 5)])	('A00887:313:H5NVVDRXY:1:2108:26268:19241', [('M', 4), ('I', 2), ('M', 145)])	('A00887:313:H5NVVDRXY:1:2112:12355:23077', [('M', 7), ('I', 1), ('M', 142)])	('A00887:313:H5NVVDRXY:1:2112:15537:34068', [('M', 112), ('I', 4), ('M', 35)])	('A00887:313:H5NVVDRXY:1:2117:7328:4789', [('M', 112), ('I', 4), ('M', 35)])	('A00887:313:H5NVVDRXY:1:2127:25301:20384', [('M', 4), ('I', 2), ('M', 145)])	('A00887:313:H5NVVDRXY:1:2127:25364:20556', [('M', 4), ('I', 2), ('M', 145)])	('A00887:313:H5NVVDRXY:1:2128:8684:7044', [('M', 3), ('I', 1), ('M', 147)])	('A00887:313:H5NVVDRXY:1:2128:8639:7059', [('M', 3), ('I', 1), ('M', 147)])	('A00887:313:H5NVVDRXY:1:2129:7157:9596', [('M', 5), ('I', 2), ('M', 144)])	('A00887:313:H5NVVDRXY:1:2129:29324:34021', [('M', 60), ('D', 1), ('M', 91)])	('A00887:313:H5NVVDRXY:1:2130:25870:33552', [('M', 53), ('I', 1), ('M', 96)])	('A00887:313:H5NVVDRXY:1:2130:6858:35446', [('M', 4), ('I', 2), ('M', 145)])	('A00887:313:H5NVVDRXY:1:2140:18457:4679', [('M', 22), ('I', 1), ('M', 127)])	('A00887:313:H5NVVDRXY:1:2144:2826:1720', [('M', 3), ('I', 1), ('M', 146)])	('A00887:313:H5NVVDRXY:1:2148:10276:27492', [('M', 67), ('D', 1), ('M', 76)])	('A00887:313:H5NVVDRXY:1:2155:15628:24330', [('M', 144), ('I', 1), ('M', 5)])	('A00887:313:H5NVVDRXY:1:2162:19506:7905', [('M', 4), ('I', 2), ('M', 145)])	('A00887:313:H5NVVDRXY:1:2165:20464:14920', [('M', 22), ('I', 1), ('M', 128)])	('A00887:313:H5NVVDRXY:1:2167:29966:6261', [('M', 67), ('I', 1), ('M', 83)])	('A00887:313:H5NVVDRXY:1:2171:15953:23703', [('M', 43), ('D', 1), ('M', 108)])	('A00887:313:H5NVVDRXY:1:2173:10556:27978', [('M', 78), ('D', 1), ('M', 52), ('S', 21)])	('A00887:313:H5NVVDRXY:1:2177:30517:35368', [('M', 3), ('I', 1), ('M', 146)])	('A00887:313:H5NVVDRXY:1:2201:11514:28260', [('M', 145), ('D', 1), ('M', 6)])	('A00887:313:H5NVVDRXY:1:2202:1172:16955', [('M', 103), ('D', 3), ('M', 48)])	('A00887:313:H5NVVDRXY:1:2204:16740:23406', [('M', 144), ('I', 1), ('M', 5)])	('A00887:313:H5NVVDRXY:1:2208:25880:25864', [('M', 43), ('D', 1), ('M', 107)])	('A00887:313:H5NVVDRXY:1:2215:10158:11068', [('M', 78), ('D', 1), ('M', 65)])	('A00887:313:H5NVVDRXY:1:2217:19479:12587', [('M', 104), ('D', 3), ('M', 47)])	('A00887:313:H5NVVDRXY:1:2219:32199:2237', [('M', 7), ('I', 1), ('M', 143)])	('A00887:313:H5NVVDRXY:1:2221:32615:10942', [('M', 3), ('I', 1), ('M', 147)])	('A00887:313:H5NVVDRXY:1:2234:13476:11240', [('M', 133), ('D', 3), ('M', 18)])	('A00887:313:H5NVVDRXY:1:2235:12183:35305', [('M', 146), ('D', 3), ('M', 5)])	('A00887:313:H5NVVDRXY:1:2239:6470:29168', [('M', 67), ('I', 1), ('M', 83)])	('A00887:313:H5NVVDRXY:1:2252:21875:7153', [('M', 4), ('I', 2), ('M', 145)])	('A00887:313:H5NVVDRXY:1:2262:4996:34695', [('M', 131), ('I', 1), ('M', 18)])	('A00887:313:H5NVVDRXY:1:2263:25174:11303', [('M', 105), ('D', 2), ('M', 45)])	('A00887:313:H5NVVDRXY:1:2265:11903:34037', [('M', 145), ('D', 1), ('M', 6)])	('A00887:313:H5NVVDRXY:1:2275:19081:13463', [('M', 105), ('D', 1), ('M', 46)])	('A00887:313:H5NVVDRXY:1:2275:32624:20603', [('M', 60), ('D', 1), ('M', 83)])	('A00887:313:H5NVVDRXY:1:2275:7111:30217', [('M', 7), ('I', 1), ('M', 142)])
68884	('A00887:313:H5NVVDRXY:1:2112:17011:9627', [('M', 143), ('I', 1), ('M', 7)])	('A00887:313:H5NVVDRXY:1:2114:30092:36667', [('M', 42), ('D', 1), ('M', 105)])	('A00887:313:H5NVVDRXY:1:2143:6451:4241', [('M', 44), ('D', 1), ('M', 107)])	('A00887:313:H5NVVDRXY:1:2143:7283:9596', [('M', 94), ('I', 1), ('M', 54)])	('A00887:313:H5NVVDRXY:1:2174:15311:4460', [('M', 145), ('I', 1), ('M', 5)])	('A00887:313:H5NVVDRXY:1:2201:19904:34147', [('M', 66), ('I', 1), ('M', 84)])	('A00887:313:H5NVVDRXY:1:2204:2880:31657', [('M', 145), ('D', 3), ('M', 5)])	('A00887:313:H5NVVDRXY:1:2226:22236:19680', [('M', 21), ('I', 1), ('M', 129)])	('A00887:313:H5NVVDRXY:1:2240:29767:3286', [('M', 114), ('D', 3), ('M', 23)])	('A00887:313:H5NVVDRXY:1:2244:22535:35853', [('M', 143), ('I', 1), ('M', 7)])	('A00887:313:H5NVVDRXY:1:2253:5204:13354', [('M', 120), ('D', 1), ('M', 22)])	('A00887:313:H5NVVDRXY:1:2254:30969:29857', [('M', 125), ('D', 3), ('M', 26)])	('A00887:313:H5NVVDRXY:1:2256:23041:22263', [('M', 102), ('D', 2), ('M', 49)])	('A00887:313:H5NVVDRXY:1:2264:20537:4679', [('M', 132), ('D', 3), ('M', 19)])	('A00887:313:H5NVVDRXY:1:2268:24162:34695', [('M', 120), ('D', 14), ('M', 31)])	('A00887:313:H5NVVDRXY:1:2271:4029:21183', [('M', 6), ('I', 1), ('M', 144)])
68885	('A00887:313:H5NVVDRXY:1:2101:14055:6261', [('M', 105), ('I', 4), ('M', 1), ('D', 4), ('M', 41)])	('A00887:313:H5NVVDRXY:1:2101:1931:19179', [('M', 143), ('I', 1), ('M', 6)])	('A00887:313:H5NVVDRXY:1:2101:20663:22717', [('M', 65), ('D', 1), ('M', 86)])	('A00887:313:H5NVVDRXY:1:2101:18114:29575', [('M', 98), ('D', 1), ('M', 53)])	('A00887:313:H5NVVDRXY:1:2103:6768:19163', [('M', 6), ('D', 1), ('M', 145)])	('A00887:313:H5NVVDRXY:1:2105:27778:32064', [('M', 65), ('D', 1), ('M', 86)])	('A00887:313:H5NVVDRXY:1:2107:30418:24298', [('M', 36), ('D', 1), ('M', 115)])	('A00887:313:H5NVVDRXY:1:2112:9344:34053', [('M', 5), ('I', 1), ('M', 145)])	('A00887:313:H5NVVDRXY:1:2113:22733:27962', [('M', 128), ('D', 17), ('M', 23)])	('A00887:313:H5NVVDRXY:1:2113:2591:35571', [('M', 126), ('D', 1), ('M', 25)])	('A00887:313:H5NVVDRXY:1:2115:22101:28776', [('M', 5), ('I', 1), ('M', 145)])	('A00887:313:H5NVVDRXY:1:2122:20175:10848', [('M', 21), ('D', 17), ('M', 130)])	('A00887:313:H5NVVDRXY:1:2124:30852:5729', [('M', 101), ('D', 1), ('M', 50)])	('A00887:313:H5NVVDRXY:1:2124:31204:6183', [('M', 101), ('D', 1), ('M', 50)])	('A00887:313:H5NVVDRXY:1:2129:25545:35556', [('M', 131), ('D', 3), ('M', 20)])	('A00887:313:H5NVVDRXY:1:2130:18069:29935', [('M', 103), ('D', 2), ('M', 48)])	('A00887:313:H5NVVDRXY:1:2131:28483:30499', [('M', 131), ('D', 3), ('M', 20)])	('A00887:313:H5NVVDRXY:1:2135:10574:27727', [('M', 93), ('D', 1), ('M', 58)])	('A00887:313:H5NVVDRXY:1:2135:10827:31955', [('M', 66), ('D', 5), ('M', 85)])	('A00887:313:H5NVVDRXY:1:2135:18728:34303', [('M', 107), ('D', 9), ('M', 44)])	('A00887:313:H5NVVDRXY:1:2141:30282:26162', [('M', 101), ('D', 1), ('M', 50)])	('A00887:313:H5NVVDRXY:1:2141:30843:26193', [('M', 101), ('D', 1), ('M', 50)])	('A00887:313:H5NVVDRXY:1:2143:6343:25880', [('M', 119), ('D', 1), ('M', 32)])	('A00887:313:H5NVVDRXY:1:2147:19967:7545', [('M', 142), ('I', 1), ('M', 8)])	('A00887:313:H5NVVDRXY:1:2147:7120:25160', [('M', 101), ('D', 1), ('M', 50)])	('A00887:313:H5NVVDRXY:1:2149:32696:14246', [('M', 101), ('D', 3), ('M', 50)])	('A00887:313:H5NVVDRXY:1:2151:6054:19680', [('M', 5), ('I', 1), ('M', 145)])	('A00887:313:H5NVVDRXY:1:2154:25753:19319', [('M', 128), ('D', 17), ('M', 23)])	('A00887:313:H5NVVDRXY:1:2157:1497:3583', [('M', 101), ('D', 4), ('M', 50)])	('A00887:313:H5NVVDRXY:1:2158:23357:13260', [('M', 35), ('I', 1), ('M', 115)])	('A00887:313:H5NVVDRXY:1:2159:21513:13416', [('M', 5), ('I', 1), ('M', 144)])	('A00887:313:H5NVVDRXY:1:2160:18096:18490', [('M', 124), ('D', 3), ('M', 27)])	('A00887:313:H5NVVDRXY:1:2164:19117:21073', [('M', 119), ('D', 1), ('M', 32)])	('A00887:313:H5NVVDRXY:1:2167:12192:34601', [('M', 128), ('D', 5), ('M', 23)])	('A00887:313:H5NVVDRXY:1:2168:7003:30029', [('M', 94), ('D', 2), ('M', 57)])	('A00887:313:H5NVVDRXY:1:2169:19506:20431', [('M', 61), ('D', 1), ('M', 90)])	('A00887:313:H5NVVDRXY:1:2170:22580:11256', [('M', 98), ('D', 1), ('M', 43)])	('A00887:313:H5NVVDRXY:1:2170:24813:34820', [('M', 101), ('D', 3), ('M', 50)])	('A00887:313:H5NVVDRXY:1:2174:30897:9565', [('M', 131), ('D', 3), ('M', 20)])	('A00887:313:H5NVVDRXY:1:2174:30897:9659', [('M', 131), ('D', 3), ('M', 20)])	('A00887:313:H5NVVDRXY:1:2177:6723:35086', [('M', 43), ('D', 1), ('M', 108)])	('A00887:313:H5NVVDRXY:1:2208:4255:22294', [('M', 128), ('D', 17), ('M', 23)])	('A00887:313:H5NVVDRXY:1:2208:1958:27430', [('M', 36), ('D', 1), ('M', 115)])	('A00887:313:H5NVVDRXY:1:2208:2211:27430', [('M', 36), ('D', 1), ('M', 115)])	('A00887:313:H5NVVDRXY:1:2208:31222:34929', [('M', 119), ('D', 14), ('M', 32)])	('A00887:313:H5NVVDRXY:1:2211:27272:20635', [('M', 61), ('D', 1), ('M', 90)])	('A00887:313:H5NVVDRXY:1:2211:31783:30483', [('M', 5), ('I', 1), ('M', 145)])	('A00887:313:H5NVVDRXY:1:2212:8269:32597', [('M', 106), ('D', 1), ('M', 45)])	('A00887:313:H5NVVDRXY:1:2213:6596:15107', [('M', 58), ('D', 1), ('M', 93)])	('A00887:313:H5NVVDRXY:1:2215:9019:2206', [('M', 101), ('D', 4), ('M', 50)])	('A00887:313:H5NVVDRXY:1:2215:29713:3129', [('M', 6), ('D', 1), ('M', 145)])	('A00887:313:H5NVVDRXY:1:2216:6433:23218', [('M', 41), ('D', 1), ('M', 110)])	('A00887:313:H5NVVDRXY:1:2217:22137:27085', [('M', 106), ('D', 1), ('M', 42)])	('A00887:313:H5NVVDRXY:1:2219:9263:33191', [('M', 119), ('D', 1), ('M', 32)])	('A00887:313:H5NVVDRXY:1:2220:13458:13338', [('M', 6), ('D', 1), ('M', 145)])	('A00887:313:H5NVVDRXY:1:2220:28899:15843', [('M', 58), ('D', 1), ('M', 93)])	('A00887:313:H5NVVDRXY:1:2222:24388:6746', [('M', 119), ('D', 1), ('M', 32)])	('A00887:313:H5NVVDRXY:1:2222:24704:23265', [('M', 61), ('D', 1), ('M', 90)])	('A00887:313:H5NVVDRXY:1:2224:18638:3709', [('M', 101), ('D', 3), ('M', 50)])	('A00887:313:H5NVVDRXY:1:2227:15727:16235', [('M', 102), ('D', 3), ('M', 49)])	('A00887:313:H5NVVDRXY:1:2227:15736:16313', [('M', 102), ('D', 3), ('M', 49)])	('A00887:313:H5NVVDRXY:1:2233:28483:18129', [('M', 61), ('D', 1), ('M', 90)])	('A00887:313:H5NVVDRXY:1:2234:11315:29450', [('M', 128), ('D', 17), ('M', 23)])	('A00887:313:H5NVVDRXY:1:2236:31412:31845', [('M', 76), ('I', 4), ('M', 2), ('D', 4), ('M', 32), ('S', 37)])	('A00887:313:H5NVVDRXY:1:2238:8350:21402', [('M', 82), ('D', 1), ('M', 69)])	('A00887:313:H5NVVDRXY:1:2238:14452:22827', [('M', 101), ('D', 3), ('M', 50)])	('A00887:313:H5NVVDRXY:1:2238:18222:27007', [('M', 131), ('D', 3), ('M', 20)])	('A00887:313:H5NVVDRXY:1:2238:7202:31501', [('M', 4), ('I', 2), ('M', 145)])	('A00887:313:H5NVVDRXY:1:2238:8359:34475', [('M', 6), ('D', 4), ('M', 145)])	('A00887:313:H5NVVDRXY:1:2239:17146:3850', [('M', 98), ('D', 1), ('M', 53)])	('A00887:313:H5NVVDRXY:1:2242:21124:28369', [('M', 65), ('D', 1), ('M', 86)])	('A00887:313:H5NVVDRXY:1:2243:30309:16501', [('M', 128), ('D', 5), ('M', 23)])	('A00887:313:H5NVVDRXY:1:2243:17273:30624', [('M', 58), ('D', 1), ('M', 93)])	('A00887:313:H5NVVDRXY:1:2244:3884:12414', [('M', 24), ('D', 1), ('M', 29)])	('A00887:313:H5NVVDRXY:1:2244:3884:12414', [('M', 24), ('D', 1), ('M', 29)])	('A00887:313:H5NVVDRXY:1:2245:14488:25300', [('M', 28), ('D', 1), ('M', 113)])	('A00887:313:H5NVVDRXY:1:2246:14027:33739', [('M', 70), ('I', 4), ('M', 74)])	('A00887:313:H5NVVDRXY:1:2249:10339:26318', [('M', 65), ('D', 1), ('M', 86)])	('A00887:313:H5NVVDRXY:1:2251:27823:36370', [('M', 101), ('D', 1), ('M', 50)])	('A00887:313:H5NVVDRXY:1:2253:10538:1642', [('M', 107), ('D', 9), ('M', 39)])	('A00887:313:H5NVVDRXY:1:2254:15483:12712', [('M', 104), ('D', 7), ('M', 47)])	('A00887:313:H5NVVDRXY:1:2254:19569:32346', [('M', 131), ('D', 3), ('M', 20)])	('A00887:313:H5NVVDRXY:1:2254:19741:32706', [('M', 131), ('D', 3), ('M', 20)])	('A00887:313:H5NVVDRXY:1:2257:3920:3646', [('M', 61), ('D', 1), ('M', 90)])	('A00887:313:H5NVVDRXY:1:2258:31232:21355', [('M', 119), ('D', 1), ('M', 32)])	('A00887:313:H5NVVDRXY:1:2259:10782:30592', [('M', 23), ('D', 1), ('M', 128)])	('A00887:313:H5NVVDRXY:1:2262:29749:8578', [('M', 71), ('D', 2), ('M', 80)])	('A00887:313:H5NVVDRXY:1:2265:2935:22889', [('M', 124), ('D', 3), ('M', 27)])	('A00887:313:H5NVVDRXY:1:2266:17806:9846', [('M', 58), ('D', 1), ('M', 93)])	('A00887:313:H5NVVDRXY:1:2266:31946:36558', [('M', 102), ('D', 3), ('M', 49)])	('A00887:313:H5NVVDRXY:1:2267:31747:2112', [('M', 102), ('D', 3), ('M', 49)])	('A00887:313:H5NVVDRXY:1:2267:15519:12399', [('M', 101), ('D', 3), ('M', 50)])	('A00887:313:H5NVVDRXY:1:2267:16071:14888', [('M', 101), ('D', 3), ('M', 50)])	('A00887:313:H5NVVDRXY:1:2268:23393:12665', [('M', 107), ('D', 9), ('M', 44)])	('A00887:313:H5NVVDRXY:1:2268:23520:12665', [('M', 107), ('D', 9), ('M', 44)])	('A00887:313:H5NVVDRXY:1:2269:16504:14356', [('M', 95), ('I', 10), ('M', 1), ('D', 6), ('M', 4), ('D', 4), ('M', 41)])	('A00887:313:H5NVVDRXY:1:2272:15808:12712', [('M', 101), ('D', 3), ('M', 50)])
68886	('A00887:313:H5NVVDRXY:1:2104:27344:31407', [('M', 143), ('I', 1), ('M', 7)])	('A00887:313:H5NVVDRXY:1:2114:13684:7968', [('M', 118), ('D', 1), ('M', 22)])	('A00887:313:H5NVVDRXY:1:2119:20735:10723', [('M', 19), ('I', 1), ('M', 131)])	('A00887:313:H5NVVDRXY:1:2128:27082:23844', [('M', 8), ('D', 1), ('M', 143)])	('A00887:313:H5NVVDRXY:1:2129:31304:9048', [('M', 18), ('D', 2), ('M', 132)])	('A00887:313:H5NVVDRXY:1:2137:23194:35368', [('M', 20), ('I', 2), ('M', 129)])	('A00887:313:H5NVVDRXY:1:2139:11930:5713', [('M', 51), ('I', 1), ('M', 99)])	('A00887:313:H5NVVDRXY:1:2154:13132:25520', [('M', 42), ('D', 1), ('M', 108)])	('A00887:313:H5NVVDRXY:1:2165:12807:2503', [('M', 15), ('D', 1), ('M', 118)])	('A00887:313:H5NVVDRXY:1:2178:3540:31328', [('M', 130), ('D', 5), ('M', 20)])	('A00887:313:H5NVVDRXY:1:2205:12698:26772', [('M', 118), ('D', 1), ('M', 33)])	('A00887:313:H5NVVDRXY:1:2213:32687:5776', [('M', 42), ('D', 1), ('M', 108)])	('A00887:313:H5NVVDRXY:1:2233:27037:5916', [('M', 53), ('I', 1), ('M', 2), ('D', 5), ('M', 95)])	('A00887:313:H5NVVDRXY:1:2239:9905:17707', [('M', 63), ('D', 1), ('M', 87)])	('A00887:313:H5NVVDRXY:1:2251:14534:4930', [('M', 40), ('D', 23), ('M', 110)])	('A00887:313:H5NVVDRXY:1:2270:11496:4773', [('M', 109), ('D', 5), ('M', 42)])	('A00887:313:H5NVVDRXY:1:2273:21468:5353', [('M', 95), ('I', 2), ('M', 54)])	('A00887:313:H5NVVDRXY:1:2275:17011:23563', [('M', 39), ('D', 27), ('M', 112)])	('A00887:313:H5NVVDRXY:1:2277:14660:35055', [('M', 114), ('D', 18), ('M', 37)])
68887	('A00887:313:H5NVVDRXY:1:2102:24451:29277', [('M', 126), ('D', 2), ('M', 25)])	('A00887:313:H5NVVDRXY:1:2104:3568:27179', [('M', 18), ('I', 1), ('M', 132)])	('A00887:313:H5NVVDRXY:1:2108:26946:5353', [('M', 3), ('I', 1), ('M', 147)])	('A00887:313:H5NVVDRXY:1:2108:7925:16877', [('M', 99), ('D', 2), ('M', 52)])	('A00887:313:H5NVVDRXY:1:2109:13376:27007', [('M', 100), ('D', 3), ('M', 51)])	('A00887:313:H5NVVDRXY:1:2109:32316:27211', [('M', 117), ('D', 1), ('M', 34)])	('A00887:313:H5NVVDRXY:1:2114:26747:19006', [('M', 79), ('D', 1), ('M', 72)])	('A00887:313:H5NVVDRXY:1:2115:30101:18897', [('M', 74), ('D', 1), ('M', 77)])	('A00887:313:H5NVVDRXY:1:2119:14705:27586', [('M', 18), ('I', 1), ('M', 132)])	('A00887:313:H5NVVDRXY:1:2121:17788:26068', [('M', 87), ('D', 1), ('M', 64)])	('A00887:313:H5NVVDRXY:1:2122:27778:9142', [('M', 18), ('I', 1), ('M', 132)])	('A00887:313:H5NVVDRXY:1:2122:28013:22733', [('M', 18), ('I', 1), ('M', 132)])	('A00887:313:H5NVVDRXY:1:2123:5538:11772', [('M', 54), ('D', 1), ('M', 97)])	('A00887:313:H5NVVDRXY:1:2126:8603:6778', [('M', 80), ('D', 1), ('M', 71)])	('A00887:313:H5NVVDRXY:1:2127:25220:35243', [('M', 141), ('D', 2), ('M', 10)])	('A00887:313:H5NVVDRXY:1:2129:30201:27179', [('M', 63), ('D', 1), ('M', 88)])	('A00887:313:H5NVVDRXY:1:2129:25807:36072', [('M', 104), ('D', 1), ('M', 47)])	('A00887:313:H5NVVDRXY:1:2130:6406:11741', [('M', 124), ('D', 1), ('M', 27)])	('A00887:313:H5NVVDRXY:1:2130:12906:21840', [('M', 143), ('D', 1), ('M', 8)])	('A00887:313:H5NVVDRXY:1:2133:17707:6104', [('M', 129), ('D', 17), ('M', 22)])	('A00887:313:H5NVVDRXY:1:2135:11451:1814', [('M', 144), ('I', 1), ('M', 6)])	('A00887:313:H5NVVDRXY:1:2135:12572:26177', [('M', 105), ('I', 1), ('M', 45)])	('A00887:313:H5NVVDRXY:1:2136:30807:4867', [('M', 99), ('D', 2), ('M', 52)])	('A00887:313:H5NVVDRXY:1:2137:29993:28604', [('M', 126), ('D', 5), ('M', 25)])	('A00887:313:H5NVVDRXY:1:2137:20835:31782', [('M', 123), ('D', 5), ('M', 28)])	('A00887:313:H5NVVDRXY:1:2137:3839:36793', [('M', 3), ('I', 1), ('M', 147)])	('A00887:313:H5NVVDRXY:1:2138:10113:3662', [('M', 126), ('D', 2), ('M', 25)])	('A00887:313:H5NVVDRXY:1:2138:5032:16344', [('M', 126), ('D', 17), ('M', 25)])	('A00887:313:H5NVVDRXY:1:2143:5701:18850', [('M', 129), ('D', 3), ('M', 22)])	('A00887:313:H5NVVDRXY:1:2143:6126:19085', [('M', 129), ('D', 3), ('M', 22)])	('A00887:313:H5NVVDRXY:1:2143:16432:24377', [('M', 52), ('D', 1), ('M', 99)])	('A00887:313:H5NVVDRXY:1:2144:6659:9361', [('M', 138), ('D', 6), ('M', 13)])	('A00887:313:H5NVVDRXY:1:2144:20446:36370', [('M', 143), ('D', 1), ('M', 8)])	('A00887:313:H5NVVDRXY:1:2152:22598:11976', [('M', 41), ('D', 1), ('M', 110)])	('A00887:313:H5NVVDRXY:1:2153:24388:21496', [('M', 33), ('I', 1), ('M', 117)])	('A00887:313:H5NVVDRXY:1:2155:29125:2300', [('M', 41), ('D', 1), ('M', 110)])	('A00887:313:H5NVVDRXY:1:2156:3043:22983', [('M', 61), ('D', 2), ('M', 90)])	('A00887:313:H5NVVDRXY:1:2157:31882:26177', [('M', 126), ('D', 2), ('M', 25)])	('A00887:313:H5NVVDRXY:1:2160:29704:36714', [('M', 59), ('D', 1), ('M', 92)])	('A00887:313:H5NVVDRXY:1:2163:14181:7952', [('M', 3), ('I', 1), ('M', 147)])	('A00887:313:H5NVVDRXY:1:2163:15908:14794', [('M', 3), ('I', 1), ('M', 147)])	('A00887:313:H5NVVDRXY:1:2163:22869:29606', [('M', 80), ('D', 1), ('M', 71)])	('A00887:313:H5NVVDRXY:1:2163:28944:36933', [('M', 3), ('I', 1), ('M', 147)])	('A00887:313:H5NVVDRXY:1:2164:1199:27868', [('M', 3), ('I', 1), ('M', 147)])	('A00887:313:H5NVVDRXY:1:2165:18964:26005', [('M', 3), ('I', 1), ('M', 147)])	('A00887:313:H5NVVDRXY:1:2166:19063:3317', [('M', 143), ('D', 1), ('M', 8)])	('A00887:313:H5NVVDRXY:1:2167:2139:35102', [('M', 101), ('D', 1), ('M', 50)])	('A00887:313:H5NVVDRXY:1:2170:17219:31469', [('M', 3), ('I', 1), ('M', 147)])	('A00887:313:H5NVVDRXY:1:2170:16242:34695', [('M', 62), ('I', 1), ('M', 88)])	('A00887:313:H5NVVDRXY:1:2171:20175:2926', [('M', 100), ('D', 3), ('M', 51)])	('A00887:313:H5NVVDRXY:1:2171:7401:25332', [('M', 68), ('D', 1), ('M', 83)])	('A00887:313:H5NVVDRXY:1:2172:14055:19570', [('M', 56), ('D', 1), ('M', 95)])	('A00887:313:H5NVVDRXY:1:2173:2211:33223', [('M', 8), ('D', 1), ('M', 143)])	('A00887:313:H5NVVDRXY:1:2174:10556:24377', [('M', 100), ('D', 3), ('M', 51)])	('A00887:313:H5NVVDRXY:1:2175:14335:7842', [('M', 27), ('D', 1), ('M', 124)])	('A00887:313:H5NVVDRXY:1:2177:22272:18082', [('M', 79), ('D', 1), ('M', 72)])	('A00887:313:H5NVVDRXY:1:2177:10022:37012', [('M', 63), ('D', 1), ('M', 88)])	('A00887:313:H5NVVDRXY:1:2202:14244:8281', [('M', 3), ('I', 1), ('M', 147)])	('A00887:313:H5NVVDRXY:1:2203:26069:33833', [('M', 63), ('D', 1), ('M', 88)])	('A00887:313:H5NVVDRXY:1:2203:25373:34131', [('M', 63), ('D', 1), ('M', 88)])	('A00887:313:H5NVVDRXY:1:2204:29532:25739', [('M', 125), ('I', 1), ('M', 25)])	('A00887:313:H5NVVDRXY:1:2206:6451:9095', [('M', 99), ('D', 2), ('M', 52)])	('A00887:313:H5NVVDRXY:1:2206:20898:22373', [('M', 18), ('I', 1), ('M', 132)])	('A00887:313:H5NVVDRXY:1:2207:11333:21559', [('M', 134), ('D', 1), ('M', 17)])	('A00887:313:H5NVVDRXY:1:2207:23628:33113', [('M', 91), ('D', 1), ('M', 60)])	('A00887:313:H5NVVDRXY:1:2208:23656:22545', [('M', 129), ('D', 5), ('M', 22)])	('A00887:313:H5NVVDRXY:1:2209:13051:13573', [('M', 62), ('I', 1), ('M', 88)])	('A00887:313:H5NVVDRXY:1:2210:21703:16188', [('M', 39), ('D', 1), ('M', 112)])	('A00887:313:H5NVVDRXY:1:2210:23710:36292', [('M', 3), ('I', 1), ('M', 147)])	('A00887:313:H5NVVDRXY:1:2211:25265:23610', [('M', 141), ('I', 2), ('M', 8)])	('A00887:313:H5NVVDRXY:1:2212:30599:9799', [('M', 41), ('D', 1), ('M', 110)])	('A00887:313:H5NVVDRXY:1:2213:25536:25770', [('M', 80), ('D', 1), ('M', 71)])	('A00887:313:H5NVVDRXY:1:2216:6045:18505', [('M', 143), ('D', 1), ('M', 8)])	('A00887:313:H5NVVDRXY:1:2217:9878:28213', [('M', 128), ('I', 1), ('M', 22)])	('A00887:313:H5NVVDRXY:1:2217:25400:30295', [('M', 87), ('D', 1), ('M', 64)])	('A00887:313:H5NVVDRXY:1:2218:30960:33160', [('M', 99), ('D', 1), ('M', 52)])	('A00887:313:H5NVVDRXY:1:2219:13666:7404', [('M', 56), ('D', 1), ('M', 95)])	('A00887:313:H5NVVDRXY:1:2219:8305:9330', [('M', 140), ('I', 1), ('M', 10)])	('A00887:313:H5NVVDRXY:1:2219:21866:30874', [('M', 100), ('D', 3), ('M', 39)])	('A00887:313:H5NVVDRXY:1:2220:13214:30671', [('M', 3), ('I', 1), ('M', 147)])	('A00887:313:H5NVVDRXY:1:2220:24108:33285', [('M', 41), ('D', 1), ('M', 110)])	('A00887:313:H5NVVDRXY:1:2222:18683:24799', [('M', 144), ('I', 1), ('M', 6)])	('A00887:313:H5NVVDRXY:1:2225:15962:31579', [('M', 4), ('I', 1), ('M', 146)])	('A00887:313:H5NVVDRXY:1:2228:32316:5228', [('M', 3), ('I', 1), ('M', 147)])	('A00887:313:H5NVVDRXY:1:2228:27163:19351', [('M', 142), ('D', 1), ('M', 9)])	('A00887:313:H5NVVDRXY:1:2228:9155:29183', [('M', 74), ('D', 1), ('M', 77)])	('A00887:313:H5NVVDRXY:1:2229:12246:16720', [('M', 59), ('D', 1), ('M', 92)])	('A00887:313:H5NVVDRXY:1:2230:10239:8547', [('M', 80), ('D', 47), ('M', 71)])	('A00887:313:H5NVVDRXY:1:2230:21829:19319', [('M', 91), ('D', 1), ('M', 60)])	('A00887:313:H5NVVDRXY:1:2233:11388:15608', [('M', 129), ('D', 17), ('M', 22)])	('A00887:313:H5NVVDRXY:1:2233:17445:24878', [('M', 56), ('D', 1), ('M', 95)])	('A00887:313:H5NVVDRXY:1:2233:16839:26177', [('M', 56), ('D', 1), ('M', 95)])	('A00887:313:H5NVVDRXY:1:2234:12038:15608', [('M', 15), ('D', 2), ('M', 136)])	('A00887:313:H5NVVDRXY:1:2235:3007:9455', [('M', 18), ('I', 1), ('M', 132)])	('A00887:313:H5NVVDRXY:1:2237:4652:14058', [('M', 54), ('D', 1), ('M', 97)])	('A00887:313:H5NVVDRXY:1:2238:19958:7560', [('M', 3), ('I', 1), ('M', 147)])	('A00887:313:H5NVVDRXY:1:2240:9381:2143', [('M', 18), ('I', 1), ('M', 132)])	('A00887:313:H5NVVDRXY:1:2240:30110:3724', [('M', 14), ('D', 1), ('M', 137)])	('A00887:313:H5NVVDRXY:1:2243:7898:20400', [('M', 59), ('D', 1), ('M', 92)])	('A00887:313:H5NVVDRXY:1:2248:12337:4038', [('M', 117), ('D', 1), ('M', 34)])	('A00887:313:H5NVVDRXY:1:2250:4580:5979', [('M', 41), ('D', 1), ('M', 110)])	('A00887:313:H5NVVDRXY:1:2250:4652:6167', [('M', 41), ('D', 1), ('M', 110)])	('A00887:313:H5NVVDRXY:1:2251:16595:21496', [('M', 34), ('D', 1), ('M', 117)])	('A00887:313:H5NVVDRXY:1:2251:4083:22091', [('M', 99), ('D', 2), ('M', 52)])	('A00887:313:H5NVVDRXY:1:2252:9851:24909', [('M', 116), ('D', 3), ('M', 35)])	('A00887:313:H5NVVDRXY:1:2253:15347:21371', [('M', 129), ('D', 5), ('M', 22)])	('A00887:313:H5NVVDRXY:1:2253:10411:33426', [('M', 141), ('D', 1), ('M', 10)])	('A00887:313:H5NVVDRXY:1:2255:9525:11945', [('M', 116), ('D', 2), ('M', 35)])	('A00887:313:H5NVVDRXY:1:2255:22869:21809', [('M', 99), ('D', 3), ('M', 52)])	('A00887:313:H5NVVDRXY:1:2255:29387:29747', [('M', 3), ('I', 1), ('M', 147)])	('A00887:313:H5NVVDRXY:1:2255:28537:29997', [('M', 3), ('I', 1), ('M', 136)])	('A00887:313:H5NVVDRXY:1:2256:15673:30483', [('M', 124), ('D', 1), ('M', 27)])	('A00887:313:H5NVVDRXY:1:2257:18457:15013', [('M', 19), ('D', 1), ('M', 131)])	('A00887:313:H5NVVDRXY:1:2259:13413:19993', [('M', 121), ('D', 1), ('M', 30)])	('A00887:313:H5NVVDRXY:1:2261:21594:4633', [('M', 75), ('D', 1), ('M', 76)])	('A00887:313:H5NVVDRXY:1:2261:8287:30279', [('M', 3), ('I', 1), ('M', 147)])	('A00887:313:H5NVVDRXY:1:2262:17815:29841', [('M', 17), ('D', 2), ('M', 134)])	('A00887:313:H5NVVDRXY:1:2263:29396:12132', [('M', 143), ('D', 1), ('M', 8)])	('A00887:313:H5NVVDRXY:1:2263:25111:20400', [('M', 141), ('D', 1), ('M', 4)])	('A00887:313:H5NVVDRXY:1:2263:25111:20400', [('M', 141), ('D', 1), ('M', 4)])	('A00887:313:H5NVVDRXY:1:2265:27859:23970', [('M', 143), ('D', 1), ('M', 8)])	('A00887:313:H5NVVDRXY:1:2268:13413:8469', [('M', 99), ('D', 2), ('M', 52)])	('A00887:313:H5NVVDRXY:1:2268:16595:27759', [('M', 73), ('D', 21), ('M', 78)])	('A00887:313:H5NVVDRXY:1:2268:18123:33442', [('M', 143), ('D', 1), ('M', 8)])	('A00887:313:H5NVVDRXY:1:2269:23185:9643', [('M', 33), ('I', 1), ('M', 117)])	('A00887:313:H5NVVDRXY:1:2270:16694:4695', [('M', 3), ('I', 1), ('M', 147)])	('A00887:313:H5NVVDRXY:1:2271:28320:20979', [('M', 126), ('D', 17), ('M', 25)])	('A00887:313:H5NVVDRXY:1:2272:21847:7200', [('M', 127), ('D', 12), ('M', 24)])	('A00887:313:H5NVVDRXY:1:2272:21875:7373', [('M', 127), ('D', 12), ('M', 24)])	('A00887:313:H5NVVDRXY:1:2272:2654:21057', [('M', 138), ('I', 1), ('M', 12)])	('A00887:313:H5NVVDRXY:1:2274:18114:10003', [('M', 143), ('D', 1), ('M', 8)])	('A00887:313:H5NVVDRXY:1:2276:15356:8108', [('M', 3), ('I', 1), ('M', 147)])
68888	('A00887:313:H5NVVDRXY:1:2120:13440:35884', [('M', 106), ('I', 8), ('M', 36)])	('A00887:313:H5NVVDRXY:1:2122:10899:31360', [('M', 61), ('I', 1), ('M', 88)])	('A00887:313:H5NVVDRXY:1:2125:11469:16407', [('M', 125), ('D', 5), ('M', 25)])	('A00887:313:H5NVVDRXY:1:2130:3405:27618', [('M', 142), ('D', 1), ('M', 8)])	('A00887:313:H5NVVDRXY:1:2137:11686:21418', [('M', 99), ('D', 3), ('M', 52)])	('A00887:313:H5NVVDRXY:1:2177:6732:29872', [('M', 101), ('D', 7), ('M', 49)])	('A00887:313:H5NVVDRXY:1:2202:22887:33614', [('M', 116), ('D', 6), ('M', 35)])	('A00887:313:H5NVVDRXY:1:2210:18765:30953', [('M', 3), ('I', 1), ('M', 146)])	('A00887:313:H5NVVDRXY:1:2218:11858:24189', [('M', 104), ('D', 9), ('M', 47)])	('A00887:313:H5NVVDRXY:1:2228:14082:30890', [('M', 55), ('D', 1), ('M', 96)])	('A00887:313:H5NVVDRXY:1:2233:25464:11397', [('M', 34), ('D', 7), ('M', 117)])	('A00887:313:H5NVVDRXY:1:2240:16288:2143', [('M', 34), ('D', 7), ('M', 114)])	('A00887:313:H5NVVDRXY:1:2241:11306:14622', [('M', 99), ('D', 3), ('M', 52)])	('A00887:313:H5NVVDRXY:1:2250:25590:7482', [('M', 70), ('D', 10), ('M', 80)])	('A00887:313:H5NVVDRXY:1:2258:14733:23688', [('M', 141), ('D', 1), ('M', 9)])	('A00887:313:H5NVVDRXY:1:2267:20708:6762', [('M', 55), ('D', 1), ('M', 95)])
68889	('A00887:313:H5NVVDRXY:1:2101:7102:13980', [('M', 127), ('D', 3), ('M', 24)])	('A00887:313:H5NVVDRXY:1:2101:2058:36777', [('M', 120), ('D', 3), ('M', 31)])	('A00887:313:H5NVVDRXY:1:2101:11541:37012', [('M', 128), ('D', 1), ('M', 23)])	('A00887:313:H5NVVDRXY:1:2102:11740:8202', [('M', 57), ('D', 1), ('M', 94)])	('A00887:313:H5NVVDRXY:1:2102:19804:36041', [('M', 141), ('D', 1), ('M', 8)])	('A00887:313:H5NVVDRXY:1:2103:19660:17096', [('M', 12), ('D', 1), ('M', 139)])	('A00887:313:H5NVVDRXY:1:2103:30481:24972', [('M', 99), ('D', 1), ('M', 52)])	('A00887:313:H5NVVDRXY:1:2104:1533:24752', [('M', 99), ('D', 1), ('M', 52)])	('A00887:313:H5NVVDRXY:1:2106:21748:2049', [('M', 90), ('D', 3), ('M', 61)])	('A00887:313:H5NVVDRXY:1:2106:6533:32064', [('M', 97), ('D', 2), ('M', 54)])	('A00887:313:H5NVVDRXY:1:2106:31340:36417', [('M', 54), ('D', 1), ('M', 97)])	('A00887:313:H5NVVDRXY:1:2107:20211:8625', [('M', 97), ('D', 2), ('M', 54)])	('A00887:313:H5NVVDRXY:1:2107:12970:10833', [('M', 72), ('D', 1), ('M', 79)])	('A00887:313:H5NVVDRXY:1:2108:3513:19977', [('M', 127), ('D', 2), ('M', 24)])	('A00887:313:H5NVVDRXY:1:2108:19461:24893', [('M', 57), ('D', 1), ('M', 94)])	('A00887:313:H5NVVDRXY:1:2109:10456:7607', [('M', 137), ('D', 4), ('M', 14)])	('A00887:313:H5NVVDRXY:1:2110:32642:8797', [('M', 32), ('D', 1), ('M', 119)])	('A00887:313:H5NVVDRXY:1:2110:9218:19742', [('M', 42), ('D', 1), ('M', 109)])	('A00887:313:H5NVVDRXY:1:2111:28673:14826', [('M', 61), ('D', 1), ('M', 90)])	('A00887:313:H5NVVDRXY:1:2111:1768:28761', [('M', 12), ('D', 1), ('M', 139)])	('A00887:313:H5NVVDRXY:1:2113:16071:28823', [('M', 141), ('D', 1), ('M', 10)])	('A00887:313:H5NVVDRXY:1:2113:7898:36965', [('M', 113), ('D', 1), ('M', 38)])	('A00887:313:H5NVVDRXY:1:2115:8115:6026', [('M', 16), ('I', 1), ('M', 134)])	('A00887:313:H5NVVDRXY:1:2115:30825:19210', [('M', 115), ('D', 1), ('M', 36)])	('A00887:313:H5NVVDRXY:1:2117:3992:12790', [('M', 102), ('D', 1), ('M', 49)])	('A00887:313:H5NVVDRXY:1:2117:12518:36793', [('M', 127), ('D', 5), ('M', 24)])	('A00887:313:H5NVVDRXY:1:2118:8052:3568', [('M', 97), ('D', 1), ('M', 54)])	('A00887:313:H5NVVDRXY:1:2118:15275:12258', [('M', 57), ('D', 1), ('M', 94)])	('A00887:313:H5NVVDRXY:1:2118:16378:35086', [('M', 16), ('I', 1), ('M', 134)])	('A00887:313:H5NVVDRXY:1:2119:20057:5603', [('M', 12), ('D', 1), ('M', 139)])	('A00887:313:H5NVVDRXY:1:2119:22272:14293', [('M', 98), ('D', 3), ('M', 53)])	('A00887:313:H5NVVDRXY:1:2120:6894:10770', [('M', 94), ('D', 1), ('M', 57)])	('A00887:313:H5NVVDRXY:1:2120:7048:10786', [('M', 94), ('D', 1), ('M', 57)])	('A00887:313:H5NVVDRXY:1:2121:13557:9784', [('M', 127), ('D', 17), ('M', 24)])	('A00887:313:H5NVVDRXY:1:2121:30544:11209', [('M', 141), ('I', 1), ('M', 9)])	('A00887:313:H5NVVDRXY:1:2121:32443:20509', [('M', 141), ('I', 1), ('M', 9)])	('A00887:313:H5NVVDRXY:1:2121:28809:36323', [('M', 139), ('D', 2), ('M', 12)])	('A00887:313:H5NVVDRXY:1:2122:31684:7795', [('M', 50), ('D', 1), ('M', 101)])	('A00887:313:H5NVVDRXY:1:2122:3432:28447', [('M', 115), ('D', 1), ('M', 36)])	('A00887:313:H5NVVDRXY:1:2123:22697:17378', [('M', 127), ('D', 5), ('M', 24)])	('A00887:313:H5NVVDRXY:1:2123:17381:34413', [('M', 72), ('D', 1), ('M', 79)])	('A00887:313:H5NVVDRXY:1:2124:30409:17550', [('M', 141), ('D', 1), ('M', 10)])	('A00887:313:H5NVVDRXY:1:2124:21621:28385', [('M', 54), ('D', 1), ('M', 97)])	('A00887:313:H5NVVDRXY:1:2125:25391:5134', [('M', 16), ('I', 1), ('M', 134)])	('A00887:313:H5NVVDRXY:1:2125:24876:8312', [('M', 141), ('D', 1), ('M', 10)])	('A00887:313:H5NVVDRXY:1:2125:2085:10207', [('M', 81), ('I', 1), ('M', 69)])	('A00887:313:H5NVVDRXY:1:2125:12915:16626', [('M', 20), ('D', 2), ('M', 131)])	('A00887:313:H5NVVDRXY:1:2125:8449:17096', [('M', 54), ('D', 1), ('M', 97)])	('A00887:313:H5NVVDRXY:1:2125:17969:32581', [('M', 83), ('D', 1), ('M', 68)])	('A00887:313:H5NVVDRXY:1:2126:31864:11334', [('M', 139), ('D', 2), ('M', 12)])	('A00887:313:H5NVVDRXY:1:2126:22119:21793', [('M', 39), ('D', 1), ('M', 112)])	('A00887:313:H5NVVDRXY:1:2128:6361:1799', [('M', 66), ('D', 1), ('M', 85)])	('A00887:313:H5NVVDRXY:1:2128:13530:12524', [('M', 139), ('D', 2), ('M', 12)])	('A00887:313:H5NVVDRXY:1:2129:3106:1454', [('M', 76), ('D', 7), ('M', 75)])	('A00887:313:H5NVVDRXY:1:2129:32172:27054', [('M', 39), ('D', 1), ('M', 112)])	('A00887:313:H5NVVDRXY:1:2130:22028:23891', [('M', 141), ('I', 1), ('M', 9)])	('A00887:313:H5NVVDRXY:1:2131:23466:6183', [('M', 32), ('D', 1), ('M', 119)])	('A00887:313:H5NVVDRXY:1:2131:15067:10332', [('M', 42), ('D', 1), ('M', 107)])	('A00887:313:H5NVVDRXY:1:2131:31855:29356', [('M', 99), ('D', 2), ('M', 52)])	('A00887:313:H5NVVDRXY:1:2132:31530:15922', [('M', 51), ('D', 12), ('M', 100)])	('A00887:313:H5NVVDRXY:1:2132:16541:19961', [('M', 61), ('D', 1), ('M', 90)])	('A00887:313:H5NVVDRXY:1:2132:16676:20290', [('M', 61), ('D', 1), ('M', 90)])	('A00887:313:H5NVVDRXY:1:2132:23059:21699', [('M', 115), ('D', 1), ('M', 36)])	('A00887:313:H5NVVDRXY:1:2133:21721:23923', [('M', 99), ('D', 1), ('M', 52)])	('A00887:313:H5NVVDRXY:1:2134:26585:1971', [('M', 66), ('D', 1), ('M', 85)])	('A00887:313:H5NVVDRXY:1:2134:5403:32894', [('M', 82), ('D', 14), ('M', 69)])	('A00887:313:H5NVVDRXY:1:2135:31629:8359', [('M', 115), ('D', 1), ('M', 36)])	('A00887:313:H5NVVDRXY:1:2135:8332:25504', [('M', 61), ('D', 1), ('M', 90)])	('A00887:313:H5NVVDRXY:1:2135:8323:25520', [('M', 61), ('D', 1), ('M', 90)])	('A00887:313:H5NVVDRXY:1:2136:15284:14528', [('M', 141), ('D', 1), ('M', 10)])	('A00887:313:H5NVVDRXY:1:2137:15691:4805', [('M', 141), ('D', 1), ('M', 10)])	('A00887:313:H5NVVDRXY:1:2137:18439:13103', [('M', 125), ('D', 1), ('M', 26)])	('A00887:313:H5NVVDRXY:1:2137:12029:21292', [('M', 94), ('D', 1), ('M', 57)])	('A00887:313:H5NVVDRXY:1:2138:15121:5822', [('M', 139), ('D', 2), ('M', 12)])	('A00887:313:H5NVVDRXY:1:2138:31611:14372', [('M', 116), ('D', 2), ('M', 35)])	('A00887:313:H5NVVDRXY:1:2139:9733:10614', [('M', 20), ('D', 1), ('M', 131)])	('A00887:313:H5NVVDRXY:1:2139:13991:26036', [('M', 19), ('D', 1), ('M', 132)])	('A00887:313:H5NVVDRXY:1:2139:30635:28432', [('M', 97), ('D', 2), ('M', 54)])	('A00887:313:H5NVVDRXY:1:2140:23303:25880', [('M', 97), ('D', 3), ('M', 54)])	('A00887:313:H5NVVDRXY:1:2140:8865:31031', [('M', 122), ('D', 1), ('M', 29)])	('A00887:313:H5NVVDRXY:1:2141:11785:9627', [('M', 141), ('D', 1), ('M', 10)])	('A00887:313:H5NVVDRXY:1:2141:8359:26772', [('M', 124), ('D', 2), ('M', 27)])	('A00887:313:H5NVVDRXY:1:2141:8422:36933', [('M', 94), ('D', 1), ('M', 57)])	('A00887:313:H5NVVDRXY:1:2142:15881:8923', [('M', 61), ('D', 1), ('M', 90)])	('A00887:313:H5NVVDRXY:1:2142:2808:14403', [('M', 98), ('D', 3), ('M', 53)])	('A00887:313:H5NVVDRXY:1:2142:12726:32957', [('M', 132), ('D', 1), ('M', 19)])	('A00887:313:H5NVVDRXY:1:2143:11903:10708', [('M', 98), ('D', 3), ('M', 53)])	('A00887:313:H5NVVDRXY:1:2144:10836:31657', [('M', 39), ('D', 1), ('M', 112)])	('A00887:313:H5NVVDRXY:1:2144:7030:33051', [('M', 66), ('D', 1), ('M', 85)])	('A00887:313:H5NVVDRXY:1:2146:9579:28573', [('M', 124), ('D', 17), ('M', 27)])	('A00887:313:H5NVVDRXY:1:2146:10348:28714', [('M', 109), ('D', 3), ('M', 42)])	('A00887:313:H5NVVDRXY:1:2146:18954:35008', [('M', 101), ('D', 22), ('M', 50)])	('A00887:313:H5NVVDRXY:1:2146:18611:35227', [('M', 101), ('D', 22), ('M', 50)])	('A00887:313:H5NVVDRXY:1:2147:6054:13009', [('M', 97), ('D', 3), ('M', 54)])	('A00887:313:H5NVVDRXY:1:2147:32280:29997', [('M', 97), ('D', 1), ('M', 54)])	('A00887:313:H5NVVDRXY:1:2148:4363:7733', [('M', 54), ('D', 1), ('M', 97)])	('A00887:313:H5NVVDRXY:1:2148:23990:11725', [('M', 31), ('I', 1), ('M', 119)])	('A00887:313:H5NVVDRXY:1:2148:27199:25332', [('M', 125), ('D', 1), ('M', 26)])	('A00887:313:H5NVVDRXY:1:2148:11840:27070', [('M', 35), ('D', 11), ('M', 116)])	('A00887:313:H5NVVDRXY:1:2149:8034:7639', [('M', 98), ('D', 3), ('M', 53)])	('A00887:313:H5NVVDRXY:1:2149:9109:23657', [('M', 139), ('D', 2), ('M', 12)])	('A00887:313:H5NVVDRXY:1:2149:8883:27680', [('M', 73), ('D', 13), ('M', 78)])	('A00887:313:H5NVVDRXY:1:2150:1985:3333', [('M', 103), ('D', 9), ('M', 48)])	('A00887:313:H5NVVDRXY:1:2150:28592:11992', [('M', 111), ('D', 1), ('M', 40)])	('A00887:313:H5NVVDRXY:1:2151:21477:27320', [('M', 85), ('D', 1), ('M', 66)])	('A00887:313:H5NVVDRXY:1:2152:6325:20118', [('M', 115), ('D', 1), ('M', 36)])	('A00887:313:H5NVVDRXY:1:2153:4056:19539', [('M', 54), ('D', 1), ('M', 97)])	('A00887:313:H5NVVDRXY:1:2153:1154:19993', [('M', 60), ('D', 1), ('M', 91)])	('A00887:313:H5NVVDRXY:1:2154:24578:7795', [('M', 97), ('D', 1), ('M', 54)])	('A00887:313:H5NVVDRXY:1:2154:18141:21167', [('M', 31), ('I', 1), ('M', 119)])	('A00887:313:H5NVVDRXY:1:2155:32099:15060', [('M', 89), ('D', 1), ('M', 62)])	('A00887:313:H5NVVDRXY:1:2156:24641:28510', [('M', 57), ('D', 1), ('M', 94)])	('A00887:313:H5NVVDRXY:1:2156:9950:35258', [('M', 17), ('I', 2), ('M', 132)])	('A00887:313:H5NVVDRXY:1:2157:27905:21637', [('M', 98), ('D', 3), ('M', 53)])	('A00887:313:H5NVVDRXY:1:2158:5104:14403', [('M', 57), ('D', 1), ('M', 94)])	('A00887:313:H5NVVDRXY:1:2158:25003:14638', [('M', 98), ('D', 3), ('M', 53)])	('A00887:313:H5NVVDRXY:1:2158:10131:14685', [('M', 98), ('D', 3), ('M', 53)])	('A00887:313:H5NVVDRXY:1:2159:23348:10676', [('M', 141), ('D', 1), ('M', 10)])	('A00887:313:H5NVVDRXY:1:2159:18991:14967', [('M', 137), ('D', 5), ('M', 14)])	('A00887:313:H5NVVDRXY:1:2160:26232:7279', [('M', 57), ('D', 1), ('M', 94)])	('A00887:313:H5NVVDRXY:1:2160:17273:10614', [('M', 77), ('D', 1), ('M', 74)])	('A00887:313:H5NVVDRXY:1:2161:18123:11334', [('M', 97), ('D', 3), ('M', 54)])	('A00887:313:H5NVVDRXY:1:2162:8097:4085', [('M', 72), ('D', 1), ('M', 79)])	('A00887:313:H5NVVDRXY:1:2162:32886:28322', [('M', 141), ('D', 1), ('M', 10)])	('A00887:313:H5NVVDRXY:1:2162:5041:29074', [('M', 94), ('D', 1), ('M', 57)])	('A00887:313:H5NVVDRXY:1:2162:4833:29215', [('M', 94), ('D', 1), ('M', 57)])	('A00887:313:H5NVVDRXY:1:2163:23809:22028', [('M', 115), ('D', 1), ('M', 36)])	('A00887:313:H5NVVDRXY:1:2164:23637:22889', [('M', 141), ('D', 1), ('M', 10)])	('A00887:313:H5NVVDRXY:1:2165:29577:5212', [('M', 115), ('D', 1), ('M', 36)])	('A00887:313:H5NVVDRXY:1:2165:15718:9768', [('M', 57), ('D', 1), ('M', 94)])	('A00887:313:H5NVVDRXY:1:2165:23909:18443', [('M', 61), ('D', 1), ('M', 90)])	('A00887:313:H5NVVDRXY:1:2165:6388:18537', [('M', 97), ('D', 2), ('M', 54)])	('A00887:313:H5NVVDRXY:1:2165:4969:27759', [('M', 141), ('D', 1), ('M', 10)])	('A00887:313:H5NVVDRXY:1:2166:2401:34303', [('M', 33), ('D', 5), ('M', 118)])	('A00887:313:H5NVVDRXY:1:2167:5159:7983', [('M', 99), ('D', 1), ('M', 52)])	('A00887:313:H5NVVDRXY:1:2167:18331:15201', [('M', 61), ('D', 14), ('M', 90)])	('A00887:313:H5NVVDRXY:1:2168:19018:16266', [('M', 78), ('D', 1), ('M', 73)])	('A00887:313:H5NVVDRXY:1:2168:21549:20995', [('M', 89), ('D', 1), ('M', 62)])	('A00887:313:H5NVVDRXY:1:2168:2139:30780', [('M', 98), ('D', 3), ('M', 53)])	('A00887:313:H5NVVDRXY:1:2169:24478:15201', [('M', 99), ('D', 1), ('M', 38)])	('A00887:313:H5NVVDRXY:1:2170:26666:13667', [('M', 16), ('I', 1), ('M', 134)])	('A00887:313:H5NVVDRXY:1:2170:10068:20212', [('M', 141), ('D', 1), ('M', 10)])	('A00887:313:H5NVVDRXY:1:2170:30834:33786', [('M', 15), ('D', 2), ('M', 136)])	('A00887:313:H5NVVDRXY:1:2171:28257:32675', [('M', 141), ('D', 1), ('M', 10)])	('A00887:313:H5NVVDRXY:1:2172:19623:7701', [('M', 124), ('D', 5), ('M', 27)])	('A00887:313:H5NVVDRXY:1:2173:30626:31454', [('M', 130), ('D', 8), ('M', 21)])	('A00887:313:H5NVVDRXY:1:2174:14009:18145', [('M', 64), ('D', 9), ('M', 87)])	('A00887:313:H5NVVDRXY:1:2174:12707:22373', [('M', 115), ('D', 1), ('M', 36)])	('A00887:313:H5NVVDRXY:1:2174:7518:31829', [('M', 85), ('D', 1), ('M', 66)])	('A00887:313:H5NVVDRXY:1:2177:8693:11318', [('M', 132), ('D', 1), ('M', 19)])	('A00887:313:H5NVVDRXY:1:2177:32850:19648', [('M', 127), ('D', 3), ('M', 24)])	('A00887:313:H5NVVDRXY:1:2177:32298:33160', [('M', 138), ('I', 1), ('M', 12)])	('A00887:313:H5NVVDRXY:1:2178:3513:11021', [('M', 54), ('D', 1), ('M', 97)])	('A00887:313:H5NVVDRXY:1:2201:26585:24831', [('M', 124), ('D', 17), ('M', 27)])	('A00887:313:H5NVVDRXY:1:2201:30355:25441', [('M', 54), ('D', 1), ('M', 97)])	('A00887:313:H5NVVDRXY:1:2202:29469:5525', [('M', 15), ('D', 2), ('M', 136)])	('A00887:313:H5NVVDRXY:1:2202:7952:28416', [('M', 127), ('D', 3), ('M', 24)])	('A00887:313:H5NVVDRXY:1:2203:17842:2080', [('M', 115), ('D', 1), ('M', 36)])	('A00887:313:H5NVVDRXY:1:2203:31765:29262', [('M', 60), ('D', 1), ('M', 91)])	('A00887:313:H5NVVDRXY:1:2205:9218:19617', [('M', 97), ('D', 2), ('M', 54)])	('A00887:313:H5NVVDRXY:1:2205:13964:25394', [('M', 89), ('D', 1), ('M', 62)])	('A00887:313:H5NVVDRXY:1:2206:3676:15718', [('M', 59), ('D', 2), ('M', 92)])	('A00887:313:H5NVVDRXY:1:2206:29767:21512', [('M', 84), ('D', 1), ('M', 67)])	('A00887:313:H5NVVDRXY:1:2207:31476:7936', [('M', 32), ('D', 1), ('M', 119)])	('A00887:313:H5NVVDRXY:1:2207:27606:14011', [('M', 98), ('D', 3), ('M', 53)])	('A00887:313:H5NVVDRXY:1:2207:7536:20650', [('M', 141), ('D', 1), ('M', 10)])	('A00887:313:H5NVVDRXY:1:2207:14597:25864', [('M', 141), ('D', 1), ('M', 10)])	('A00887:313:H5NVVDRXY:1:2207:13901:30921', [('M', 97), ('D', 1), ('M', 54)])	('A00887:313:H5NVVDRXY:1:2208:3613:36902', [('M', 97), ('D', 2), ('M', 54)])	('A00887:313:H5NVVDRXY:1:2209:6325:10911', [('M', 97), ('D', 2), ('M', 54)])	('A00887:313:H5NVVDRXY:1:2209:11812:16157', [('M', 54), ('D', 1), ('M', 97)])	('A00887:313:H5NVVDRXY:1:2211:14299:5963', [('M', 141), ('D', 1), ('M', 10)])	('A00887:313:H5NVVDRXY:1:2211:27136:14512', [('M', 54), ('D', 1), ('M', 97)])	('A00887:313:H5NVVDRXY:1:2212:31846:4413', [('M', 72), ('D', 1), ('M', 79)])	('A00887:313:H5NVVDRXY:1:2213:29568:10614', [('M', 32), ('D', 1), ('M', 119)])	('A00887:313:H5NVVDRXY:1:2214:8305:2848', [('M', 16), ('I', 1), ('M', 134)])	('A00887:313:H5NVVDRXY:1:2214:9254:3552', [('M', 16), ('I', 1), ('M', 134)])	('A00887:313:H5NVVDRXY:1:2214:7943:14685', [('M', 141), ('I', 1), ('M', 9)])	('A00887:313:H5NVVDRXY:1:2215:16703:1141', [('M', 70), ('D', 1), ('M', 81)])	('A00887:313:H5NVVDRXY:1:2215:15022:9972', [('M', 78), ('D', 1), ('M', 73)])	('A00887:313:H5NVVDRXY:1:2217:29686:10880', [('M', 97), ('D', 3), ('M', 54)])	('A00887:313:H5NVVDRXY:1:2217:31132:16141', [('M', 57), ('D', 1), ('M', 94)])	('A00887:313:H5NVVDRXY:1:2217:9878:17127', [('M', 124), ('D', 2), ('M', 27)])	('A00887:313:H5NVVDRXY:1:2218:7482:7686', [('M', 60), ('I', 1), ('M', 90)])	('A00887:313:H5NVVDRXY:1:2218:28402:18333', [('M', 141), ('D', 1), ('M', 10)])	('A00887:313:H5NVVDRXY:1:2220:21866:6167', [('M', 115), ('D', 1), ('M', 36)])	('A00887:313:H5NVVDRXY:1:2220:3803:17691', [('M', 115), ('D', 1), ('M', 36)])	('A00887:313:H5NVVDRXY:1:2221:1090:31626', [('M', 57), ('D', 1), ('M', 94)])	('A00887:313:H5NVVDRXY:1:2222:20220:10958', [('M', 103), ('D', 9), ('M', 48)])	('A00887:313:H5NVVDRXY:1:2222:19108:24627', [('M', 115), ('D', 1), ('M', 36)])	('A00887:313:H5NVVDRXY:1:2222:25807:28401', [('M', 101), ('D', 1), ('M', 50)])	('A00887:313:H5NVVDRXY:1:2223:31051:33442', [('M', 98), ('D', 3), ('M', 53)])	('A00887:313:H5NVVDRXY:1:2224:27733:4617', [('M', 54), ('D', 1), ('M', 97)])	('A00887:313:H5NVVDRXY:1:2224:12518:8234', [('M', 132), ('D', 1), ('M', 19)])	('A00887:313:H5NVVDRXY:1:2225:18828:11021', [('M', 61), ('D', 1), ('M', 90)])	('A00887:313:H5NVVDRXY:1:2226:21341:1971', [('M', 141), ('D', 1), ('M', 10)])	('A00887:313:H5NVVDRXY:1:2226:20989:22060', [('M', 115), ('D', 1), ('M', 36)])	('A00887:313:H5NVVDRXY:1:2226:6922:32612', [('M', 72), ('D', 6), ('M', 79)])	('A00887:313:H5NVVDRXY:1:2226:10791:34053', [('M', 61), ('D', 1), ('M', 90)])	('A00887:313:H5NVVDRXY:1:2226:10230:35117', [('M', 61), ('D', 1), ('M', 90)])	('A00887:313:H5NVVDRXY:1:2227:3794:28228', [('M', 112), ('I', 1), ('M', 38)])	('A00887:313:H5NVVDRXY:1:2228:25916:2378', [('M', 89), ('D', 1), ('M', 62)])	('A00887:313:H5NVVDRXY:1:2228:21097:18302', [('M', 98), ('D', 3), ('M', 53)])	('A00887:313:H5NVVDRXY:1:2228:25834:25974', [('M', 127), ('D', 17), ('M', 24)])	('A00887:313:H5NVVDRXY:1:2231:3531:27211', [('M', 59), ('D', 2), ('M', 92)])	('A00887:313:H5NVVDRXY:1:2231:3712:27242', [('M', 59), ('D', 2), ('M', 92)])	('A00887:313:H5NVVDRXY:1:2232:31385:9439', [('M', 54), ('D', 1), ('M', 97)])	('A00887:313:H5NVVDRXY:1:2232:4526:15154', [('M', 75), ('D', 1), ('M', 76)])	('A00887:313:H5NVVDRXY:1:2232:15230:29872', [('M', 54), ('D', 1), ('M', 97)])	('A00887:313:H5NVVDRXY:1:2232:15022:35556', [('M', 90), ('D', 29), ('M', 61)])	('A00887:313:H5NVVDRXY:1:2233:31439:23500', [('M', 61), ('I', 1), ('M', 89)])	('A00887:313:H5NVVDRXY:1:2234:7075:29966', [('M', 47), ('D', 12), ('M', 104)])	('A00887:313:H5NVVDRXY:1:2234:18719:30217', [('M', 89), ('D', 1), ('M', 62)])	('A00887:313:H5NVVDRXY:1:2234:15040:31767', [('M', 19), ('D', 1), ('M', 43)])	('A00887:313:H5NVVDRXY:1:2234:15040:31767', [('M', 19), ('D', 1), ('M', 43)])	('A00887:313:H5NVVDRXY:1:2235:26901:2644', [('M', 97), ('D', 3), ('M', 54)])	('A00887:313:H5NVVDRXY:1:2235:4227:17519', [('M', 124), ('D', 2), ('M', 27)])	('A00887:313:H5NVVDRXY:1:2236:26684:4554', [('M', 97), ('D', 3), ('M', 54)])	('A00887:313:H5NVVDRXY:1:2236:29948:10551', [('M', 25), ('D', 1), ('M', 126)])	('A00887:313:H5NVVDRXY:1:2236:25147:12070', [('M', 54), ('D', 1), ('M', 97)])	('A00887:313:H5NVVDRXY:1:2236:29062:12649', [('M', 94), ('D', 1), ('M', 57)])	('A00887:313:H5NVVDRXY:1:2237:22426:12054', [('M', 51), ('D', 12), ('M', 100)])	('A00887:313:H5NVVDRXY:1:2238:17562:34350', [('M', 20), ('D', 1), ('M', 131)])	('A00887:313:H5NVVDRXY:1:2239:25138:27273', [('M', 61), ('D', 1), ('M', 90)])	('A00887:313:H5NVVDRXY:1:2240:27299:14512', [('M', 115), ('D', 1), ('M', 36)])	('A00887:313:H5NVVDRXY:1:2241:4092:9048', [('M', 98), ('D', 3), ('M', 53)])	('A00887:313:H5NVVDRXY:1:2242:27407:4742', [('M', 115), ('D', 1), ('M', 36)])	('A00887:313:H5NVVDRXY:1:2243:10917:13322', [('M', 54), ('D', 1), ('M', 97)])	('A00887:313:H5NVVDRXY:1:2243:31684:20415', [('M', 57), ('D', 1), ('M', 94)])	('A00887:313:H5NVVDRXY:1:2243:15980:33144', [('M', 141), ('D', 1), ('M', 10)])	('A00887:313:H5NVVDRXY:1:2243:15591:33880', [('M', 127), ('D', 17), ('M', 24)])	('A00887:313:H5NVVDRXY:1:2243:15528:34021', [('M', 127), ('D', 17), ('M', 24)])	('A00887:313:H5NVVDRXY:1:2245:6524:1172', [('M', 115), ('D', 1), ('M', 36)])	('A00887:313:H5NVVDRXY:1:2245:30264:7748', [('M', 115), ('D', 1), ('M', 36)])	('A00887:313:H5NVVDRXY:1:2246:18367:18270', [('M', 16), ('I', 1), ('M', 134)])	('A00887:313:H5NVVDRXY:1:2246:20311:33379', [('M', 98), ('D', 3), ('M', 53)])	('A00887:313:H5NVVDRXY:1:2247:32353:13557', [('M', 99), ('D', 2), ('M', 52)])	('A00887:313:H5NVVDRXY:1:2247:5385:25504', [('M', 96), ('D', 22), ('M', 55)])	('A00887:313:H5NVVDRXY:1:2247:1606:27477', [('M', 103), ('D', 9), ('M', 48)])	('A00887:313:H5NVVDRXY:1:2247:1642:27508', [('M', 103), ('D', 9), ('M', 48)])	('A00887:313:H5NVVDRXY:1:2247:24442:28729', [('M', 97), ('D', 2), ('M', 54)])	('A00887:313:H5NVVDRXY:1:2247:20518:33959', [('M', 140), ('I', 1), ('M', 10)])	('A00887:313:H5NVVDRXY:1:2248:18575:27023', [('M', 115), ('D', 1), ('M', 36)])	('A00887:313:H5NVVDRXY:1:2249:31024:16141', [('M', 97), ('D', 1), ('M', 54)])	('A00887:313:H5NVVDRXY:1:2250:8413:12806', [('M', 81), ('I', 1), ('M', 69)])	('A00887:313:H5NVVDRXY:1:2251:14100:14450', [('M', 141), ('D', 1), ('M', 10)])	('A00887:313:H5NVVDRXY:1:2253:2040:10755', [('M', 127), ('D', 3), ('M', 24)])	('A00887:313:H5NVVDRXY:1:2253:10384:16626', [('M', 102), ('I', 1), ('M', 48)])	('A00887:313:H5NVVDRXY:1:2253:15763:19805', [('M', 141), ('D', 1), ('M', 10)])	('A00887:313:H5NVVDRXY:1:2254:20455:34788', [('M', 72), ('D', 1), ('M', 79)])	('A00887:313:H5NVVDRXY:1:2255:9534:6104', [('M', 31), ('I', 1), ('M', 119)])	('A00887:313:H5NVVDRXY:1:2255:32425:23703', [('M', 16), ('I', 1), ('M', 134)])	('A00887:313:H5NVVDRXY:1:2257:20537:5212', [('M', 139), ('D', 2), ('M', 12)])	('A00887:313:H5NVVDRXY:1:2257:3125:27665', [('M', 97), ('D', 6), ('M', 54)])	('A00887:313:H5NVVDRXY:1:2258:6406:17472', [('M', 97), ('D', 1), ('M', 54)])	('A00887:313:H5NVVDRXY:1:2258:26621:18662', [('M', 75), ('D', 1), ('M', 76)])	('A00887:313:H5NVVDRXY:1:2258:7591:25535', [('M', 127), ('D', 3), ('M', 24)])	('A00887:313:H5NVVDRXY:1:2258:32886:30107', [('M', 61), ('D', 1), ('M', 90)])	('A00887:313:H5NVVDRXY:1:2259:3522:22592', [('M', 32), ('D', 1), ('M', 119)])	('A00887:313:H5NVVDRXY:1:2259:15176:34131', [('M', 137), ('D', 5), ('M', 14)])	('A00887:313:H5NVVDRXY:1:2260:9688:12727', [('M', 17), ('I', 1), ('M', 133)])	('A00887:313:H5NVVDRXY:1:2260:18484:24862', [('M', 141), ('D', 1), ('M', 10)])	('A00887:313:H5NVVDRXY:1:2261:30653:18255', [('M', 102), ('D', 1), ('M', 49)])	('A00887:313:H5NVVDRXY:1:2262:20157:8343', [('M', 115), ('D', 14), ('M', 36)])	('A00887:313:H5NVVDRXY:1:2262:32796:17487', [('M', 124), ('D', 17), ('M', 27)])	('A00887:313:H5NVVDRXY:1:2262:1895:26663', [('M', 66), ('D', 1), ('M', 85)])	('A00887:313:H5NVVDRXY:1:2262:9561:35117', [('M', 97), ('D', 3), ('M', 54)])	('A00887:313:H5NVVDRXY:1:2263:15230:14685', [('M', 69), ('D', 1), ('M', 82)])	('A00887:313:H5NVVDRXY:1:2263:7102:33959', [('M', 127), ('D', 3), ('M', 24)])	('A00887:313:H5NVVDRXY:1:2264:2899:31751', [('M', 130), ('D', 8), ('M', 21)])	('A00887:313:H5NVVDRXY:1:2265:21522:13150', [('M', 115), ('D', 1), ('M', 36)])	('A00887:313:H5NVVDRXY:1:2266:20229:8938', [('M', 141), ('D', 1), ('M', 10)])	('A00887:313:H5NVVDRXY:1:2266:4878:20400', [('M', 77), ('D', 1), ('M', 74)])	('A00887:313:H5NVVDRXY:1:2266:31096:25473', [('M', 141), ('D', 1), ('M', 10)])	('A00887:313:H5NVVDRXY:1:2267:26241:2942', [('M', 127), ('D', 17), ('M', 24)])	('A00887:313:H5NVVDRXY:1:2267:25346:18740', [('M', 125), ('D', 12), ('M', 26)])	('A00887:313:H5NVVDRXY:1:2267:18973:33849', [('M', 141), ('D', 1), ('M', 10)])	('A00887:313:H5NVVDRXY:1:2268:21350:1986', [('M', 142), ('I', 1), ('M', 8)])	('A00887:313:H5NVVDRXY:1:2268:9959:10066', [('M', 54), ('D', 1), ('M', 97)])	('A00887:313:H5NVVDRXY:1:2269:26775:2863', [('M', 39), ('D', 1), ('M', 112)])	('A00887:313:H5NVVDRXY:1:2269:31376:36855', [('M', 127), ('D', 3), ('M', 24)])	('A00887:313:H5NVVDRXY:1:2270:9977:13448', [('M', 103), ('D', 9), ('M', 48)])	('A00887:313:H5NVVDRXY:1:2270:9064:15092', [('M', 32), ('D', 1), ('M', 23)])	('A00887:313:H5NVVDRXY:1:2271:25500:16313', [('M', 15), ('D', 2), ('M', 136)])	('A00887:313:H5NVVDRXY:1:2271:24840:16454', [('M', 15), ('D', 2), ('M', 136)])	('A00887:313:H5NVVDRXY:1:2272:32334:1188', [('M', 39), ('D', 1), ('M', 112)])	('A00887:313:H5NVVDRXY:1:2272:7663:12884', [('M', 124), ('D', 17), ('M', 27)])	('A00887:313:H5NVVDRXY:1:2273:27868:24267', [('M', 125), ('D', 1), ('M', 26)])	('A00887:313:H5NVVDRXY:1:2273:27850:24674', [('M', 125), ('D', 1), ('M', 26)])	('A00887:313:H5NVVDRXY:1:2274:21450:7138', [('M', 97), ('D', 3), ('M', 54)])	('A00887:313:H5NVVDRXY:1:2274:6668:8343', [('M', 54), ('D', 1), ('M', 97)])	('A00887:313:H5NVVDRXY:1:2276:10059:6543', [('M', 57), ('D', 1), ('M', 80)])	('A00887:313:H5NVVDRXY:1:2278:14235:3255', [('M', 54), ('D', 1), ('M', 97)])	('A00887:313:H5NVVDRXY:1:2278:25211:26459', [('M', 115), ('D', 1), ('M', 36)])	('A00887:313:H5NVVDRXY:1:2278:6036:28447', [('M', 39), ('D', 1), ('M', 112)])
68890	('A00887:313:H5NVVDRXY:1:2103:31684:20228', [('M', 71), ('D', 1), ('M', 79)])	('A00887:313:H5NVVDRXY:1:2106:14335:9126', [('M', 139), ('D', 1), ('M', 12)])	('A00887:313:H5NVVDRXY:1:2108:12102:4194', [('M', 60), ('I', 1), ('M', 89)])	('A00887:313:H5NVVDRXY:1:2111:27218:24925', [('M', 124), ('D', 1), ('M', 26)])	('A00887:313:H5NVVDRXY:1:2126:3414:1391', [('M', 39), ('D', 1), ('M', 112)])	('A00887:313:H5NVVDRXY:1:2130:24325:1752', [('M', 123), ('D', 17), ('M', 28)])	('A00887:313:H5NVVDRXY:1:2133:23303:11506', [('M', 14), ('D', 2), ('M', 136)])	('A00887:313:H5NVVDRXY:1:2135:23918:7936', [('M', 56), ('D', 1), ('M', 94)])	('A00887:313:H5NVVDRXY:1:2136:26476:8860', [('M', 61), ('D', 18), ('M', 89)])	('A00887:313:H5NVVDRXY:1:2136:16758:33771', [('M', 126), ('D', 3), ('M', 25)])	('A00887:313:H5NVVDRXY:1:2140:31150:2268', [('M', 60), ('D', 1), ('M', 90)])	('A00887:313:H5NVVDRXY:1:2140:30400:27054', [('M', 50), ('D', 12), ('M', 100)])	('A00887:313:H5NVVDRXY:1:2142:27923:19789', [('M', 96), ('I', 1), ('M', 53)])	('A00887:313:H5NVVDRXY:1:2146:18575:1595', [('M', 114), ('D', 14), ('M', 36)])	('A00887:313:H5NVVDRXY:1:2150:2555:12962', [('M', 84), ('D', 1), ('M', 48)])	('A00887:313:H5NVVDRXY:1:2152:23556:20870', [('M', 114), ('D', 1), ('M', 36)])	('A00887:313:H5NVVDRXY:1:2157:11993:19601', [('M', 77), ('D', 20), ('M', 74)])	('A00887:313:H5NVVDRXY:1:2158:15483:14591', [('M', 65), ('D', 15), ('M', 85)])	('A00887:313:H5NVVDRXY:1:2158:25391:27305', [('M', 14), ('D', 2), ('M', 136)])	('A00887:313:H5NVVDRXY:1:2159:13765:17566', [('M', 15), ('I', 1), ('M', 35)])	('A00887:313:H5NVVDRXY:1:2159:19705:33646', [('M', 20), ('D', 1), ('M', 130)])	('A00887:313:H5NVVDRXY:1:2160:15655:13291', [('M', 123), ('D', 5), ('M', 28)])	('A00887:313:H5NVVDRXY:1:2171:20157:35556', [('M', 38), ('D', 1), ('M', 113)])	('A00887:313:H5NVVDRXY:1:2175:10972:6684', [('M', 36), ('D', 8), ('M', 114)])	('A00887:313:H5NVVDRXY:1:2201:27163:24643', [('M', 30), ('I', 5), ('M', 116)])	('A00887:313:H5NVVDRXY:1:2207:1099:18082', [('M', 66), ('D', 2), ('M', 82)])	('A00887:313:H5NVVDRXY:1:2209:6940:9815', [('M', 96), ('D', 2), ('M', 54)])	('A00887:313:H5NVVDRXY:1:2212:32805:11428', [('M', 18), ('D', 1), ('M', 133)])	('A00887:313:H5NVVDRXY:1:2214:7464:32863', [('M', 140), ('D', 1), ('M', 10)])	('A00887:313:H5NVVDRXY:1:2214:24668:34851', [('M', 31), ('D', 1), ('M', 120)])	('A00887:313:H5NVVDRXY:1:2218:9670:25191', [('M', 56), ('D', 1), ('M', 94)])	('A00887:313:H5NVVDRXY:1:2237:17562:12461', [('M', 71), ('D', 1), ('M', 79)])	('A00887:313:H5NVVDRXY:1:2250:8766:1110', [('M', 97), ('D', 3), ('M', 53)])	('A00887:313:H5NVVDRXY:1:2251:16938:27352', [('M', 126), ('D', 3), ('M', 25)])	('A00887:313:H5NVVDRXY:1:2252:4001:1720', [('M', 84), ('D', 1), ('M', 66)])	('A00887:313:H5NVVDRXY:1:2262:21775:29904', [('M', 102), ('D', 9), ('M', 48)])	('A00887:313:H5NVVDRXY:1:2277:18123:32064', [('M', 96), ('D', 3), ('M', 55)])
36123	('A00887:313:H5NVVDRXY:1:2105:7111:15248', [('M', 35), ('D', 1), ('M', 116)])	('A00887:313:H5NVVDRXY:1:2108:32723:9283', [('M', 122), ('D', 1), ('M', 25)])	('A00887:313:H5NVVDRXY:1:2109:17137:17989', [('M', 59), ('D', 1), ('M', 92)])	('A00887:313:H5NVVDRXY:1:2112:12382:14826', [('M', 51), ('D', 1), ('M', 100)])	('A00887:313:H5NVVDRXY:1:2113:7789:6464', [('M', 73), ('I', 1), ('M', 77)])	('A00887:313:H5NVVDRXY:1:2113:7762:6480', [('M', 73), ('I', 1), ('M', 77)])	('A00887:313:H5NVVDRXY:1:2113:30400:21261', [('M', 35), ('I', 1), ('M', 115)])	('A00887:313:H5NVVDRXY:1:2114:29234:2801', [('M', 35), ('I', 1), ('M', 115)])	('A00887:313:H5NVVDRXY:1:2114:5837:8469', [('M', 122), ('D', 1), ('M', 29)])	('A00887:313:H5NVVDRXY:1:2114:5629:8609', [('M', 122), ('D', 1), ('M', 29)])	('A00887:313:H5NVVDRXY:1:2115:26006:3286', [('M', 134), ('D', 1), ('M', 17)])	('A00887:313:H5NVVDRXY:1:2115:12536:10457', [('M', 43), ('I', 2), ('M', 3), ('D', 2), ('M', 103)])	('A00887:313:H5NVVDRXY:1:2117:13919:16767', [('M', 39), ('D', 1), ('M', 3)])	('A00887:313:H5NVVDRXY:1:2117:13919:16767', [('M', 39), ('D', 1), ('M', 3)])	('A00887:313:H5NVVDRXY:1:2120:15691:4679', [('M', 121), ('I', 2), ('M', 27)])	('A00887:313:H5NVVDRXY:1:2121:15483:16783', [('M', 99), ('D', 1), ('M', 52)])	('A00887:313:H5NVVDRXY:1:2123:9489:14074', [('M', 122), ('D', 1), ('M', 29)])	('A00887:313:H5NVVDRXY:1:2124:2718:9956', [('M', 35), ('D', 1), ('M', 116)])	('A00887:313:H5NVVDRXY:1:2126:12192:24361', [('M', 73), ('I', 1), ('M', 77)])	('A00887:313:H5NVVDRXY:1:2128:20247:6057', [('M', 51), ('I', 1), ('M', 99)])	('A00887:313:H5NVVDRXY:1:2132:16107:16485', [('M', 53), ('D', 3), ('M', 98)])	('A00887:313:H5NVVDRXY:1:2132:20338:26287', [('M', 71), ('D', 7), ('M', 1), ('I', 2), ('M', 76)])	('A00887:313:H5NVVDRXY:1:2134:28284:26584', [('M', 71), ('I', 1), ('M', 79)])	('A00887:313:H5NVVDRXY:1:2140:25581:2738', [('M', 122), ('D', 9), ('M', 29)])	('A00887:313:H5NVVDRXY:1:2145:24867:8609', [('M', 120), ('I', 1), ('M', 30)])	('A00887:313:H5NVVDRXY:1:2145:5584:11193', [('M', 122), ('D', 1), ('M', 29)])	('A00887:313:H5NVVDRXY:1:2146:24099:18991', [('M', 132), ('D', 6), ('M', 19)])	('A00887:313:H5NVVDRXY:1:2147:32777:32080', [('M', 113), ('I', 1), ('M', 37)])	('A00887:313:H5NVVDRXY:1:2148:17291:32847', [('M', 13), ('D', 1), ('M', 138)])	('A00887:313:H5NVVDRXY:1:2150:6352:33442', [('M', 134), ('D', 1), ('M', 17)])	('A00887:313:H5NVVDRXY:1:2154:27896:19742', [('M', 124), ('D', 6), ('M', 27)])	('A00887:313:H5NVVDRXY:1:2155:31656:31579', [('M', 51), ('D', 1), ('M', 98)])	('A00887:313:H5NVVDRXY:1:2158:21621:11162', [('M', 137), ('D', 2), ('M', 14)])	('A00887:313:H5NVVDRXY:1:2164:25183:30827', [('M', 91), ('D', 2), ('M', 60)])	('A00887:313:H5NVVDRXY:1:2164:16667:32800', [('M', 124), ('D', 11), ('M', 27)])	('A00887:313:H5NVVDRXY:1:2168:15763:22153', [('M', 120), ('I', 1), ('M', 30)])	('A00887:313:H5NVVDRXY:1:2168:27019:26835', [('M', 114), ('D', 1), ('M', 33)])	('A00887:313:H5NVVDRXY:1:2169:5321:30467', [('M', 73), ('I', 1), ('M', 77)])	('A00887:313:H5NVVDRXY:1:2169:4707:31501', [('M', 73), ('I', 1), ('M', 77)])	('A00887:313:H5NVVDRXY:1:2170:15971:7607', [('M', 126), ('D', 6), ('M', 25)])	('A00887:313:H5NVVDRXY:1:2173:31494:4742', [('M', 73), ('D', 1), ('M', 78)])	('A00887:313:H5NVVDRXY:1:2175:14208:25128', [('M', 116), ('I', 1), ('M', 34)])	('A00887:313:H5NVVDRXY:1:2175:11532:29105', [('M', 13), ('D', 1), ('M', 138)])	('A00887:313:H5NVVDRXY:1:2176:25201:15295', [('M', 51), ('D', 1), ('M', 100)])	('A00887:313:H5NVVDRXY:1:2201:23556:31140', [('M', 35), ('I', 1), ('M', 115)])	('A00887:313:H5NVVDRXY:1:2202:32533:34444', [('M', 122), ('D', 1), ('M', 27)])	('A00887:313:H5NVVDRXY:1:2204:7762:5321', [('M', 110), ('D', 1), ('M', 41)])	('A00887:313:H5NVVDRXY:1:2205:22824:26897', [('M', 99), ('D', 1), ('M', 52)])	('A00887:313:H5NVVDRXY:1:2208:25654:22874', [('M', 120), ('I', 1), ('M', 30)])	('A00887:313:H5NVVDRXY:1:2210:19895:9612', [('M', 118), ('I', 1), ('M', 32)])	('A00887:313:H5NVVDRXY:1:2211:20772:12540', [('M', 134), ('D', 1), ('M', 17)])	('A00887:313:H5NVVDRXY:1:2214:25798:19335', [('M', 3), ('D', 1), ('M', 148)])	('A00887:313:H5NVVDRXY:1:2214:4047:33927', [('M', 75), ('I', 7), ('M', 69)])	('A00887:313:H5NVVDRXY:1:2215:32624:36573', [('M', 99), ('D', 1), ('M', 44)])	('A00887:313:H5NVVDRXY:1:2217:7365:18537', [('M', 134), ('D', 1), ('M', 17)])	('A00887:313:H5NVVDRXY:1:2219:20763:27618', [('M', 73), ('D', 1), ('M', 78)])	('A00887:313:H5NVVDRXY:1:2222:14073:31031', [('M', 70), ('D', 6), ('M', 81)])	('A00887:313:H5NVVDRXY:1:2225:18177:14591', [('M', 122), ('D', 1), ('M', 29)])	('A00887:313:H5NVVDRXY:1:2226:8919:31156', [('M', 120), ('D', 8), ('M', 31)])	('A00887:313:H5NVVDRXY:1:2231:16694:15718', [('M', 134), ('D', 1), ('M', 17)])	('A00887:313:H5NVVDRXY:1:2232:28610:29340', [('M', 138), ('D', 1), ('M', 13)])	('A00887:313:H5NVVDRXY:1:2237:31882:25081', [('M', 5), ('I', 1), ('M', 145)])	('A00887:313:H5NVVDRXY:1:2238:18177:6699', [('M', 5), ('D', 1), ('M', 112)])	('A00887:313:H5NVVDRXY:1:2238:32253:14450', [('M', 5), ('I', 1), ('M', 145)])	('A00887:313:H5NVVDRXY:1:2239:15329:16611', [('M', 122), ('D', 1), ('M', 29)])	('A00887:313:H5NVVDRXY:1:2239:7527:24518', [('M', 119), ('I', 1), ('M', 30)])	('A00887:313:H5NVVDRXY:1:2240:6551:27586', [('M', 122), ('D', 1), ('M', 29)])	('A00887:313:H5NVVDRXY:1:2241:15239:26976', [('M', 26), ('I', 1), ('M', 124)])	('A00887:313:H5NVVDRXY:1:2244:26793:2268', [('M', 145), ('I', 1), ('M', 5)])	('A00887:313:H5NVVDRXY:1:2246:16179:18208', [('M', 123), ('D', 13), ('M', 28)])	('A00887:313:H5NVVDRXY:1:2247:4001:1658', [('M', 137), ('D', 2), ('M', 14)])	('A00887:313:H5NVVDRXY:1:2250:23493:30467', [('M', 131), ('D', 14), ('M', 20)])	('A00887:313:H5NVVDRXY:1:2250:23764:31187', [('M', 131), ('D', 14), ('M', 20)])	('A00887:313:H5NVVDRXY:1:2251:26558:36996', [('M', 138), ('D', 1), ('M', 13)])	('A00887:313:H5NVVDRXY:1:2254:17128:14184', [('M', 72), ('D', 9), ('M', 79)])	('A00887:313:H5NVVDRXY:1:2256:3287:4961', [('M', 137), ('D', 1), ('M', 10)])	('A00887:313:H5NVVDRXY:1:2260:3134:23891', [('M', 114), ('D', 1), ('M', 37)])	('A00887:313:H5NVVDRXY:1:2262:29279:12931', [('M', 110), ('D', 1), ('M', 41)])	('A00887:313:H5NVVDRXY:1:2262:27896:25723', [('M', 138), ('D', 1), ('M', 13)])	('A00887:313:H5NVVDRXY:1:2266:27425:19711', [('M', 73), ('I', 1), ('M', 77)])	('A00887:313:H5NVVDRXY:1:2266:7048:35618', [('M', 55), ('D', 1), ('M', 96)])	('A00887:313:H5NVVDRXY:1:2268:11595:36824', [('M', 116), ('I', 1), ('M', 34)])	('A00887:313:H5NVVDRXY:1:2272:22661:9455', [('M', 35), ('D', 1), ('M', 116)])	('A00887:313:H5NVVDRXY:1:2273:15302:28745', [('M', 126), ('D', 6), ('M', 21)])	('A00887:313:H5NVVDRXY:1:2274:2257:19586', [('M', 35), ('D', 1), ('M', 116)])	('A00887:313:H5NVVDRXY:1:2276:29270:35650', [('M', 120), ('I', 1), ('M', 29)])	('A00887:313:H5NVVDRXY:1:2277:1714:28823', [('M', 51), ('D', 1), ('M', 100)])	('A00887:313:H5NVVDRXY:1:2278:23176:26005', [('M', 71), ('I', 1), ('M', 79)])
68892	('A00887:313:H5NVVDRXY:1:2103:7808:36370', [('M', 58), ('D', 1), ('M', 93)])	('A00887:313:H5NVVDRXY:1:2103:7889:36448', [('M', 58), ('D', 1), ('M', 93)])	('A00887:313:H5NVVDRXY:1:2111:23674:17221', [('M', 3), ('I', 1), ('M', 147)])	('A00887:313:H5NVVDRXY:1:2112:17300:12258', [('M', 58), ('I', 1), ('M', 92)])	('A00887:313:H5NVVDRXY:1:2112:16351:17065', [('M', 58), ('I', 1), ('M', 92)])	('A00887:313:H5NVVDRXY:1:2113:18222:19993', [('M', 58), ('I', 1), ('M', 92)])	('A00887:313:H5NVVDRXY:1:2114:29116:7388', [('M', 51), ('D', 1), ('M', 100)])	('A00887:313:H5NVVDRXY:1:2117:18810:8015', [('M', 14), ('I', 2), ('M', 135)])	('A00887:313:H5NVVDRXY:1:2117:7835:31469', [('M', 94), ('D', 1), ('M', 57)])	('A00887:313:H5NVVDRXY:1:2118:2320:23954', [('M', 91), ('D', 1), ('M', 60)])	('A00887:313:H5NVVDRXY:1:2123:32172:1971', [('M', 135), ('I', 1), ('M', 15)])	('A00887:313:H5NVVDRXY:1:2123:21766:9752', [('M', 75), ('D', 1), ('M', 72)])	('A00887:313:H5NVVDRXY:1:2129:1199:11490', [('M', 79), ('I', 2), ('M', 70)])	('A00887:313:H5NVVDRXY:1:2129:25328:31140', [('M', 51), ('D', 1), ('M', 100)])	('A00887:313:H5NVVDRXY:1:2132:5773:1658', [('M', 3), ('I', 1), ('M', 147)])	('A00887:313:H5NVVDRXY:1:2134:19361:36088', [('M', 63), ('I', 1), ('M', 86)])	('A00887:313:H5NVVDRXY:1:2139:14064:2644', [('M', 57), ('I', 1), ('M', 93)])	('A00887:313:H5NVVDRXY:1:2139:3622:9862', [('M', 86), ('I', 1), ('M', 63)])	('A00887:313:H5NVVDRXY:1:2141:3685:7717', [('M', 44), ('I', 1), ('M', 105)])	('A00887:313:H5NVVDRXY:1:2143:13268:20243', [('M', 112), ('D', 1), ('M', 22)])	('A00887:313:H5NVVDRXY:1:2144:3540:26819', [('M', 58), ('D', 1), ('M', 93)])	('A00887:313:H5NVVDRXY:1:2147:17282:25629', [('M', 87), ('I', 2), ('M', 61)])	('A00887:313:H5NVVDRXY:1:2149:24144:35509', [('M', 37), ('D', 1), ('M', 107)])	('A00887:313:H5NVVDRXY:1:2152:23701:20807', [('M', 112), ('D', 1), ('M', 36)])	('A00887:313:H5NVVDRXY:1:2156:28754:36855', [('M', 121), ('D', 5), ('M', 29)])	('A00887:313:H5NVVDRXY:1:2158:10239:14998', [('M', 3), ('D', 1), ('M', 148)])	('A00887:313:H5NVVDRXY:1:2158:28745:18584', [('M', 36), ('D', 1), ('M', 111)])	('A00887:313:H5NVVDRXY:1:2161:7663:25817', [('M', 137), ('I', 1), ('M', 12)])	('A00887:313:H5NVVDRXY:1:2164:7563:13275', [('M', 139), ('I', 2), ('M', 10)])	('A00887:313:H5NVVDRXY:1:2165:29613:27007', [('M', 96), ('D', 1), ('M', 51)])	('A00887:313:H5NVVDRXY:1:2167:22616:22216', [('M', 112), ('D', 1), ('M', 35)])	('A00887:313:H5NVVDRXY:1:2169:2148:25567', [('M', 126), ('I', 2), ('M', 23)])	('A00887:313:H5NVVDRXY:1:2171:30852:16125', [('M', 121), ('D', 2), ('M', 29)])	('A00887:313:H5NVVDRXY:1:2203:20112:11083', [('M', 43), ('I', 1), ('M', 107)])	('A00887:313:H5NVVDRXY:1:2206:32687:35900', [('M', 147), ('D', 1), ('M', 4)])	('A00887:313:H5NVVDRXY:1:2214:31078:10598', [('M', 13), ('I', 1), ('M', 86), ('I', 1), ('M', 50)])	('A00887:313:H5NVVDRXY:1:2214:13069:31203', [('M', 57), ('I', 1), ('M', 93)])	('A00887:313:H5NVVDRXY:1:2214:13042:31782', [('M', 57), ('I', 1), ('M', 93)])	('A00887:313:H5NVVDRXY:1:2218:6216:32988', [('M', 136), ('D', 2), ('M', 11)])	('A00887:313:H5NVVDRXY:1:2218:5963:33646', [('M', 135), ('D', 2), ('M', 16)])	('A00887:313:H5NVVDRXY:1:2219:21703:4038', [('M', 121), ('D', 17), ('M', 29)])	('A00887:313:H5NVVDRXY:1:2219:23882:19460', [('M', 13), ('I', 1), ('M', 136)])	('A00887:313:H5NVVDRXY:1:2222:23068:14669', [('M', 117), ('D', 3), ('M', 33)])	('A00887:313:H5NVVDRXY:1:2225:3179:6402', [('M', 122), ('D', 12), ('M', 25)])	('A00887:313:H5NVVDRXY:1:2225:3405:7607', [('M', 122), ('D', 12), ('M', 25)])	('A00887:313:H5NVVDRXY:1:2230:15962:15984', [('M', 136), ('D', 2), ('M', 11)])	('A00887:313:H5NVVDRXY:1:2233:3983:14904', [('M', 14), ('I', 2), ('M', 134)])	('A00887:313:H5NVVDRXY:1:2238:27688:8453', [('M', 3), ('I', 1), ('M', 147)])	('A00887:313:H5NVVDRXY:1:2244:12608:27586', [('M', 59), ('D', 2), ('M', 88)])	('A00887:313:H5NVVDRXY:1:2246:12120:11146', [('M', 69), ('D', 1), ('M', 81)])	('A00887:313:H5NVVDRXY:1:2246:28673:26631', [('M', 44), ('I', 1), ('M', 105)])	('A00887:313:H5NVVDRXY:1:2248:8657:29293', [('M', 12), ('D', 2), ('M', 135)])	('A00887:313:H5NVVDRXY:1:2249:10185:30373', [('M', 58), ('I', 1), ('M', 91)])	('A00887:313:H5NVVDRXY:1:2255:25364:34929', [('M', 135), ('I', 1), ('M', 15)])	('A00887:313:H5NVVDRXY:1:2256:19117:22733', [('M', 29), ('I', 3), ('M', 2), ('D', 3), ('M', 117)])	('A00887:313:H5NVVDRXY:1:2260:14299:9408', [('M', 139), ('D', 2), ('M', 8)])	('A00887:313:H5NVVDRXY:1:2260:13114:18161', [('M', 139), ('D', 2), ('M', 8)])	('A00887:313:H5NVVDRXY:1:2261:28275:10034', [('M', 121), ('D', 2), ('M', 26)])	('A00887:313:H5NVVDRXY:1:2264:8730:10723', [('M', 136), ('D', 2), ('M', 11)])	('A00887:313:H5NVVDRXY:1:2265:27778:29183', [('M', 94), ('D', 1), ('M', 55)])	('A00887:313:H5NVVDRXY:1:2266:12780:7592', [('M', 78), ('I', 1), ('M', 71)])	('A00887:313:H5NVVDRXY:1:2266:23854:22451', [('M', 135), ('I', 1), ('M', 15)])	('A00887:313:H5NVVDRXY:1:2271:9516:35916', [('M', 112), ('D', 1), ('M', 39)])
68893	('A00887:313:H5NVVDRXY:1:2102:20283:2080', [('M', 47), ('D', 12), ('M', 104)])	('A00887:313:H5NVVDRXY:1:2103:8775:4758', [('M', 123), ('D', 3), ('M', 24)])	('A00887:313:H5NVVDRXY:1:2108:32334:4758', [('M', 93), ('D', 3), ('M', 58)])	('A00887:313:H5NVVDRXY:1:2108:31801:5337', [('M', 93), ('D', 3), ('M', 58)])	('A00887:313:H5NVVDRXY:1:2112:30662:17237', [('M', 123), ('D', 3), ('M', 28)])	('A00887:313:H5NVVDRXY:1:2112:30165:17691', [('M', 123), ('D', 3), ('M', 28)])	('A00887:313:H5NVVDRXY:1:2115:11225:8030', [('M', 54), ('D', 2), ('M', 97)])	('A00887:313:H5NVVDRXY:1:2115:6189:12618', [('M', 137), ('I', 1), ('M', 13)])	('A00887:313:H5NVVDRXY:1:2115:26386:23610', [('M', 12), ('I', 1), ('M', 138)])	('A00887:313:H5NVVDRXY:1:2119:1823:26349', [('M', 12), ('I', 1), ('M', 138)])	('A00887:313:H5NVVDRXY:1:2123:2383:7122', [('M', 93), ('D', 3), ('M', 58)])	('A00887:313:H5NVVDRXY:1:2125:23854:27837', [('M', 93), ('D', 3), ('M', 58)])	('A00887:313:H5NVVDRXY:1:2129:4860:19398', [('M', 93), ('D', 3), ('M', 58)])	('A00887:313:H5NVVDRXY:1:2133:30807:20243', [('M', 13), ('I', 2), ('M', 136)])	('A00887:313:H5NVVDRXY:1:2147:20256:9173', [('M', 123), ('D', 3), ('M', 28)])	('A00887:313:H5NVVDRXY:1:2148:30472:31845', [('M', 123), ('D', 3), ('M', 28)])	('A00887:313:H5NVVDRXY:1:2149:13901:17707', [('M', 94), ('D', 3), ('M', 57)])	('A00887:313:H5NVVDRXY:1:2155:29505:6464', [('M', 12), ('I', 1), ('M', 138)])	('A00887:313:H5NVVDRXY:1:2156:11379:2534', [('M', 88), ('I', 2), ('M', 61)])	('A00887:313:H5NVVDRXY:1:2157:12301:10551', [('M', 55), ('D', 2), ('M', 90)])	('A00887:313:H5NVVDRXY:1:2158:19795:18114', [('M', 94), ('D', 3), ('M', 52)])	('A00887:313:H5NVVDRXY:1:2162:30219:21637', [('M', 123), ('D', 3), ('M', 28)])	('A00887:313:H5NVVDRXY:1:2163:8919:5321', [('M', 42), ('D', 1), ('M', 105)])	('A00887:313:H5NVVDRXY:1:2165:23863:36401', [('M', 95), ('I', 2), ('M', 54)])	('A00887:313:H5NVVDRXY:1:2167:32723:26475', [('M', 123), ('D', 3), ('M', 24), ('S', 4)])	('A00887:313:H5NVVDRXY:1:2168:16062:18317', [('M', 123), ('D', 3), ('M', 24), ('S', 4)])	('A00887:313:H5NVVDRXY:1:2168:8160:23641', [('M', 116), ('D', 3), ('M', 35)])	('A00887:313:H5NVVDRXY:1:2169:24786:25692', [('M', 123), ('D', 3), ('M', 24), ('S', 4)])	('A00887:313:H5NVVDRXY:1:2177:4164:27273', [('M', 3), ('I', 1), ('M', 147)])	('A00887:313:H5NVVDRXY:1:2177:12264:28557', [('M', 93), ('D', 3), ('M', 54)])	('A00887:313:H5NVVDRXY:1:2178:32533:28933', [('M', 120), ('D', 2), ('M', 26)])	('A00887:313:H5NVVDRXY:1:2201:5909:27414', [('M', 43), ('D', 12), ('M', 108)])	('A00887:313:H5NVVDRXY:1:2203:25183:22968', [('M', 93), ('D', 3), ('M', 58)])	('A00887:313:H5NVVDRXY:1:2217:11306:17284', [('M', 106), ('I', 13), ('M', 32)])	('A00887:313:H5NVVDRXY:1:2218:30165:11710', [('M', 93), ('D', 3), ('M', 58)])	('A00887:313:H5NVVDRXY:1:2219:19696:31594', [('M', 93), ('D', 3), ('M', 58)])	('A00887:313:H5NVVDRXY:1:2222:8260:13667', [('M', 94), ('D', 3), ('M', 57)])	('A00887:313:H5NVVDRXY:1:2222:17110:24674', [('M', 94), ('D', 3), ('M', 57)])	('A00887:313:H5NVVDRXY:1:2229:32163:20400', [('M', 123), ('D', 3), ('M', 24), ('S', 4)])	('A00887:313:H5NVVDRXY:1:2230:27299:24189', [('M', 116), ('D', 3), ('M', 35)])	('A00887:313:H5NVVDRXY:1:2231:14434:1501', [('M', 27), ('I', 1), ('M', 123)])	('A00887:313:H5NVVDRXY:1:2231:13015:18897', [('M', 93), ('D', 3), ('M', 58)])	('A00887:313:H5NVVDRXY:1:2233:4689:2566', [('M', 137), ('I', 1), ('M', 13)])	('A00887:313:H5NVVDRXY:1:2233:31729:18490', [('M', 123), ('D', 3), ('M', 24), ('S', 4)])	('A00887:313:H5NVVDRXY:1:2233:23737:29763', [('M', 123), ('D', 3), ('M', 24), ('S', 4)])	('A00887:313:H5NVVDRXY:1:2236:17409:16548', [('M', 13), ('I', 2), ('M', 136)])	('A00887:313:H5NVVDRXY:1:2243:4652:31250', [('M', 56), ('I', 1), ('M', 91)])	('A00887:313:H5NVVDRXY:1:2250:31412:35415', [('M', 136), ('I', 1), ('M', 14)])	('A00887:313:H5NVVDRXY:1:2261:26639:19633', [('M', 94), ('D', 3), ('M', 57)])	('A00887:313:H5NVVDRXY:1:2271:24343:7451', [('M', 146), ('I', 1), ('M', 4)])	('A00887:313:H5NVVDRXY:1:2272:7129:31156', [('M', 146), ('I', 1), ('M', 4)])	('A00887:313:H5NVVDRXY:1:2272:24569:36119', [('M', 94), ('D', 3), ('M', 57)])	('A00887:313:H5NVVDRXY:1:2273:12726:25066', [('M', 123), ('I', 2), ('M', 26)])	('A00887:313:H5NVVDRXY:1:2278:23981:34225', [('M', 145), ('D', 2), ('M', 6)])
68894	('A00887:313:H5NVVDRXY:1:2102:17327:36292', [('M', 26), ('I', 1), ('M', 51)])	('A00887:313:H5NVVDRXY:1:2103:9579:18552', [('M', 93), ('D', 3), ('M', 58)])	('A00887:313:H5NVVDRXY:1:2104:28664:17722', [('M', 92), ('D', 3), ('M', 59)])	('A00887:313:H5NVVDRXY:1:2104:11614:21042', [('M', 94), ('D', 1), ('M', 57)])	('A00887:313:H5NVVDRXY:1:2107:18403:10410', [('M', 110), ('D', 1), ('M', 41)])	('A00887:313:H5NVVDRXY:1:2108:23710:6198', [('M', 101), ('I', 4), ('M', 46)])	('A00887:313:H5NVVDRXY:1:2108:23303:15201', [('M', 117), ('D', 1), ('M', 34)])	('A00887:313:H5NVVDRXY:1:2109:11993:22983', [('M', 34), ('D', 1), ('M', 117)])	('A00887:313:H5NVVDRXY:1:2111:5746:17268', [('M', 41), ('D', 24), ('M', 110)])	('A00887:313:H5NVVDRXY:1:2112:22354:27586', [('M', 95), ('D', 7), ('M', 56)])	('A00887:313:H5NVVDRXY:1:2113:20094:18599', [('M', 45), ('D', 1), ('M', 106)])	('A00887:313:H5NVVDRXY:1:2114:24216:16939', [('M', 134), ('D', 2), ('M', 17)])	('A00887:313:H5NVVDRXY:1:2114:17951:33583', [('M', 92), ('D', 1), ('M', 59)])	('A00887:313:H5NVVDRXY:1:2116:26874:2754', [('M', 61), ('D', 1), ('M', 90)])	('A00887:313:H5NVVDRXY:1:2116:7274:17002', [('M', 49), ('D', 1), ('M', 102)])	('A00887:313:H5NVVDRXY:1:2117:19913:13589', [('M', 119), ('D', 2), ('M', 32)])	('A00887:313:H5NVVDRXY:1:2118:2184:7811', [('M', 136), ('D', 1), ('M', 15)])	('A00887:313:H5NVVDRXY:1:2119:5529:19586', [('M', 131), ('D', 1), ('M', 20)])	('A00887:313:H5NVVDRXY:1:2119:2862:36761', [('M', 42), ('D', 12), ('M', 109)])	('A00887:313:H5NVVDRXY:1:2120:5873:9471', [('M', 67), ('D', 1), ('M', 84)])	('A00887:313:H5NVVDRXY:1:2120:13892:12555', [('M', 144), ('D', 2), ('M', 6)])	('A00887:313:H5NVVDRXY:1:2120:32777:21371', [('M', 49), ('D', 1), ('M', 102)])	('A00887:313:H5NVVDRXY:1:2120:28818:33927', [('M', 92), ('D', 3), ('M', 59)])	('A00887:313:H5NVVDRXY:1:2122:7789:32769', [('M', 56), ('I', 1), ('M', 91)])	('A00887:313:H5NVVDRXY:1:2122:30969:33865', [('M', 45), ('D', 1), ('M', 106)])	('A00887:313:H5NVVDRXY:1:2127:5104:31000', [('M', 30), ('D', 2), ('M', 121)])	('A00887:313:H5NVVDRXY:1:2129:8142:1595', [('M', 54), ('D', 2), ('M', 97)])	('A00887:313:H5NVVDRXY:1:2129:7211:2613', [('M', 52), ('D', 1), ('M', 99)])	('A00887:313:H5NVVDRXY:1:2129:8540:5165', [('M', 54), ('D', 2), ('M', 97)])	('A00887:313:H5NVVDRXY:1:2131:1904:14779', [('M', 115), ('D', 3), ('M', 36)])	('A00887:313:H5NVVDRXY:1:2131:16559:26757', [('M', 60), ('D', 5), ('M', 91)])	('A00887:313:H5NVVDRXY:1:2131:16414:28354', [('M', 60), ('D', 5), ('M', 91)])	('A00887:313:H5NVVDRXY:1:2135:25111:8249', [('M', 146), ('I', 1), ('M', 4)])	('A00887:313:H5NVVDRXY:1:2136:2808:13808', [('M', 104), ('D', 8), ('M', 47)])	('A00887:313:H5NVVDRXY:1:2138:10068:17206', [('M', 146), ('I', 1), ('M', 4)])	('A00887:313:H5NVVDRXY:1:2139:8739:22420', [('M', 146), ('I', 1), ('M', 4)])	('A00887:313:H5NVVDRXY:1:2140:1651:10551', [('M', 95), ('D', 7), ('M', 56)])	('A00887:313:H5NVVDRXY:1:2140:14479:10974', [('M', 49), ('D', 1), ('M', 102)])	('A00887:313:H5NVVDRXY:1:2143:5547:20807', [('M', 119), ('D', 17), ('M', 32)])	('A00887:313:H5NVVDRXY:1:2144:30120:10848', [('M', 94), ('D', 2), ('M', 57)])	('A00887:313:H5NVVDRXY:1:2147:23818:5572', [('M', 80), ('D', 1), ('M', 71)])	('A00887:313:H5NVVDRXY:1:2147:7835:31720', [('M', 136), ('D', 1), ('M', 15)])	('A00887:313:H5NVVDRXY:1:2147:25997:33082', [('M', 93), ('D', 3), ('M', 58)])	('A00887:313:H5NVVDRXY:1:2148:12391:14904', [('M', 136), ('D', 1), ('M', 15)])	('A00887:313:H5NVVDRXY:1:2149:9019:24846', [('M', 136), ('D', 1), ('M', 15)])	('A00887:313:H5NVVDRXY:1:2150:1985:3333', [('M', 98), ('D', 9), ('M', 53)])	('A00887:313:H5NVVDRXY:1:2150:7645:32080', [('M', 146), ('I', 1), ('M', 4)])	('A00887:313:H5NVVDRXY:1:2151:9055:5869', [('M', 84), ('D', 1), ('M', 67)])	('A00887:313:H5NVVDRXY:1:2151:7139:14074', [('M', 94), ('D', 2), ('M', 57)])	('A00887:313:H5NVVDRXY:1:2154:16278:15405', [('M', 146), ('I', 1), ('M', 4)])	('A00887:313:H5NVVDRXY:1:2154:27109:30311', [('M', 123), ('D', 1), ('M', 28)])	('A00887:313:H5NVVDRXY:1:2156:11713:34898', [('M', 131), ('D', 6), ('M', 20)])	('A00887:313:H5NVVDRXY:1:2157:11360:1188', [('M', 146), ('I', 1), ('M', 4)])	('A00887:313:H5NVVDRXY:1:2157:19750:22764', [('M', 136), ('D', 1), ('M', 15)])	('A00887:313:H5NVVDRXY:1:2164:15176:13150', [('M', 46), ('D', 12), ('M', 105)])	('A00887:313:H5NVVDRXY:1:2165:8223:27320', [('M', 136), ('D', 1), ('M', 15)])	('A00887:313:H5NVVDRXY:1:2166:14145:15875', [('M', 136), ('D', 1), ('M', 15)])	('A00887:313:H5NVVDRXY:1:2166:20256:23234', [('M', 45), ('D', 1), ('M', 106)])	('A00887:313:H5NVVDRXY:1:2167:12174:2347', [('M', 52), ('D', 1), ('M', 99)])	('A00887:313:H5NVVDRXY:1:2167:28754:25144', [('M', 110), ('D', 1), ('M', 41)])	('A00887:313:H5NVVDRXY:1:2169:7464:17613', [('M', 54), ('D', 2), ('M', 97)])	('A00887:313:H5NVVDRXY:1:2171:18059:7310', [('M', 23), ('D', 1), ('M', 128)])	('A00887:313:H5NVVDRXY:1:2171:22128:30483', [('M', 136), ('D', 1), ('M', 15)])	('A00887:313:H5NVVDRXY:1:2173:14498:5744', [('M', 93), ('D', 3), ('M', 58)])	('A00887:313:H5NVVDRXY:1:2174:18168:24659', [('M', 27), ('D', 1), ('M', 124)])	('A00887:313:H5NVVDRXY:1:2174:26368:27085', [('M', 117), ('D', 1), ('M', 34)])	('A00887:313:H5NVVDRXY:1:2175:6180:27038', [('M', 110), ('D', 1), ('M', 41)])	('A00887:313:H5NVVDRXY:1:2176:20934:5932', [('M', 26), ('I', 1), ('M', 124)])	('A00887:313:H5NVVDRXY:1:2178:22806:22451', [('M', 146), ('I', 1), ('M', 4)])	('A00887:313:H5NVVDRXY:1:2203:12924:34585', [('M', 27), ('D', 1), ('M', 124)])	('A00887:313:H5NVVDRXY:1:2204:32633:5055', [('M', 122), ('D', 3), ('M', 29)])	('A00887:313:H5NVVDRXY:1:2204:31873:5525', [('M', 122), ('D', 3), ('M', 29)])	('A00887:313:H5NVVDRXY:1:2209:9914:2503', [('M', 49), ('D', 1), ('M', 102)])	('A00887:313:H5NVVDRXY:1:2212:15393:14528', [('M', 52), ('D', 1), ('M', 99)])	('A00887:313:H5NVVDRXY:1:2212:15230:17660', [('M', 146), ('I', 1), ('M', 4)])	('A00887:313:H5NVVDRXY:1:2213:3152:15843', [('M', 136), ('D', 1), ('M', 15)])	('A00887:313:H5NVVDRXY:1:2213:3595:23093', [('M', 93), ('D', 3), ('M', 58)])	('A00887:313:H5NVVDRXY:1:2214:7853:13056', [('M', 105), ('D', 19), ('M', 46)])	('A00887:313:H5NVVDRXY:1:2214:7591:13354', [('M', 105), ('D', 19), ('M', 46)])	('A00887:313:H5NVVDRXY:1:2214:5050:28087', [('M', 93), ('D', 3), ('M', 58)])	('A00887:313:H5NVVDRXY:1:2216:25409:15624', [('M', 27), ('D', 1), ('M', 124)])	('A00887:313:H5NVVDRXY:1:2217:31656:16736', [('M', 93), ('D', 3), ('M', 58)])	('A00887:313:H5NVVDRXY:1:2220:8006:35430', [('M', 52), ('D', 1), ('M', 99)])	('A00887:313:H5NVVDRXY:1:2222:9941:17331', [('M', 92), ('D', 3), ('M', 59)])	('A00887:313:H5NVVDRXY:1:2222:10031:17362', [('M', 92), ('D', 3), ('M', 59)])	('A00887:313:H5NVVDRXY:1:2222:3631:19304', [('M', 132), ('D', 5), ('M', 19)])	('A00887:313:H5NVVDRXY:1:2224:26187:22795', [('M', 136), ('D', 1), ('M', 15)])	('A00887:313:H5NVVDRXY:1:2225:24605:24001', [('M', 65), ('D', 1), ('M', 56), ('S', 30)])	('A00887:313:H5NVVDRXY:1:2226:20799:21418', [('M', 136), ('D', 1), ('M', 15)])	('A00887:313:H5NVVDRXY:1:2227:6741:3333', [('M', 119), ('D', 2), ('M', 32)])	('A00887:313:H5NVVDRXY:1:2228:3513:19288', [('M', 114), ('D', 1), ('M', 37)])	('A00887:313:H5NVVDRXY:1:2229:32344:18834', [('M', 70), ('I', 7), ('M', 74)])	('A00887:313:H5NVVDRXY:1:2229:15808:24267', [('M', 84), ('D', 1), ('M', 67)])	('A00887:313:H5NVVDRXY:1:2231:26142:35650', [('M', 46), ('D', 12), ('M', 105)])	('A00887:313:H5NVVDRXY:1:2233:2049:16752', [('M', 119), ('D', 2), ('M', 32)])	('A00887:313:H5NVVDRXY:1:2235:16098:30123', [('M', 136), ('D', 1), ('M', 15)])	('A00887:313:H5NVVDRXY:1:2237:9281:13119', [('M', 110), ('D', 1), ('M', 41)])	('A00887:313:H5NVVDRXY:1:2237:18322:36793', [('M', 136), ('D', 1), ('M', 15)])	('A00887:313:H5NVVDRXY:1:2239:31955:24330', [('M', 34), ('D', 1), ('M', 117)])	('A00887:313:H5NVVDRXY:1:2243:12581:14137', [('M', 70), ('D', 1), ('M', 81)])	('A00887:313:H5NVVDRXY:1:2244:19416:1141', [('M', 85), ('D', 3), ('M', 66)])	('A00887:313:H5NVVDRXY:1:2245:22444:3380', [('M', 133), ('I', 1), ('M', 17)])	('A00887:313:H5NVVDRXY:1:2245:27859:10441', [('M', 136), ('D', 1), ('M', 15)])	('A00887:313:H5NVVDRXY:1:2246:8133:9972', [('M', 146), ('I', 1), ('M', 4)])	('A00887:313:H5NVVDRXY:1:2247:3568:19194', [('M', 92), ('D', 3), ('M', 59)])	('A00887:313:H5NVVDRXY:1:2249:24388:17080', [('M', 56), ('D', 1), ('M', 95)])	('A00887:313:H5NVVDRXY:1:2251:14073:28620', [('M', 93), ('D', 3), ('M', 58)])	('A00887:313:H5NVVDRXY:1:2252:2573:4507', [('M', 80), ('D', 1), ('M', 71)])	('A00887:313:H5NVVDRXY:1:2253:20302:11506', [('M', 122), ('D', 3), ('M', 29)])	('A00887:313:H5NVVDRXY:1:2254:22218:30264', [('M', 122), ('D', 17), ('M', 29)])	('A00887:313:H5NVVDRXY:1:2255:28438:18051', [('M', 146), ('I', 1), ('M', 4)])	('A00887:313:H5NVVDRXY:1:2255:25391:27148', [('M', 73), ('D', 1), ('M', 78)])	('A00887:313:H5NVVDRXY:1:2255:4634:34976', [('M', 52), ('D', 1), ('M', 99)])	('A00887:313:H5NVVDRXY:1:2257:29089:17394', [('M', 92), ('D', 1), ('M', 59)])	('A00887:313:H5NVVDRXY:1:2257:10447:24408', [('M', 136), ('D', 1), ('M', 15)])	('A00887:313:H5NVVDRXY:1:2258:5891:26099', [('M', 122), ('D', 3), ('M', 24)])	('A00887:313:H5NVVDRXY:1:2258:32262:32095', [('M', 56), ('D', 1), ('M', 95)])	('A00887:313:H5NVVDRXY:1:2259:29704:9784', [('M', 93), ('D', 3), ('M', 58)])	('A00887:313:H5NVVDRXY:1:2259:20708:16814', [('M', 20), ('D', 1), ('M', 131)])	('A00887:313:H5NVVDRXY:1:2260:22480:17910', [('M', 117), ('D', 1), ('M', 34)])	('A00887:313:H5NVVDRXY:1:2262:26205:13714', [('M', 49), ('D', 1), ('M', 102)])	('A00887:313:H5NVVDRXY:1:2263:4752:16705', [('M', 73), ('D', 1), ('M', 78)])	('A00887:313:H5NVVDRXY:1:2264:28022:27383', [('M', 56), ('D', 1), ('M', 95)])	('A00887:313:H5NVVDRXY:1:2264:18096:36464', [('M', 93), ('D', 3), ('M', 58)])	('A00887:313:H5NVVDRXY:1:2266:30798:12493', [('M', 119), ('D', 2), ('M', 32)])	('A00887:313:H5NVVDRXY:1:2266:29948:15342', [('M', 119), ('D', 2), ('M', 32)])	('A00887:313:H5NVVDRXY:1:2267:26883:23719', [('M', 146), ('I', 1), ('M', 4)])	('A00887:313:H5NVVDRXY:1:2270:3278:14935', [('M', 136), ('D', 1), ('M', 15)])	('A00887:313:H5NVVDRXY:1:2272:16839:13369', [('M', 119), ('D', 17), ('M', 32)])	('A00887:313:H5NVVDRXY:1:2273:21784:23594', [('M', 93), ('D', 3), ('M', 58)])	('A00887:313:H5NVVDRXY:1:2274:23647:30044', [('M', 146), ('I', 1), ('M', 4)])	('A00887:313:H5NVVDRXY:1:2275:15004:5462', [('M', 146), ('I', 1), ('M', 4)])	('A00887:313:H5NVVDRXY:1:2275:24216:32847', [('M', 122), ('D', 17), ('M', 29)])
68895	('A00887:313:H5NVVDRXY:1:2101:2166:9345', [('M', 135), ('D', 1), ('M', 16)])	('A00887:313:H5NVVDRXY:1:2104:12355:1846', [('M', 115), ('D', 5), ('M', 36)])	('A00887:313:H5NVVDRXY:1:2112:17879:27602', [('M', 23), ('D', 4), ('M', 128)])	('A00887:313:H5NVVDRXY:1:2116:6506:9596', [('M', 129), ('D', 17), ('M', 21)])	('A00887:313:H5NVVDRXY:1:2117:28339:5196', [('M', 92), ('D', 3), ('M', 59)])	('A00887:313:H5NVVDRXY:1:2119:3016:34929', [('M', 71), ('D', 1), ('M', 80)])	('A00887:313:H5NVVDRXY:1:2126:10321:2801', [('M', 131), ('D', 5), ('M', 20)])	('A00887:313:H5NVVDRXY:1:2139:8187:6903', [('M', 133), ('I', 2), ('M', 14)])	('A00887:313:H5NVVDRXY:1:2141:31250:6918', [('M', 64), ('D', 1), ('M', 86)])	('A00887:313:H5NVVDRXY:1:2144:5945:13448', [('M', 109), ('D', 1), ('M', 41)])	('A00887:313:H5NVVDRXY:1:2144:25229:36793', [('M', 118), ('D', 5), ('M', 33)])	('A00887:313:H5NVVDRXY:1:2147:12626:18818', [('M', 121), ('D', 3), ('M', 24), ('S', 6)])	('A00887:313:H5NVVDRXY:1:2159:32570:4695', [('M', 96), ('D', 1), ('M', 54)])	('A00887:313:H5NVVDRXY:1:2160:4191:35149', [('M', 93), ('D', 1), ('M', 57)])	('A00887:313:H5NVVDRXY:1:2168:16062:18317', [('M', 121), ('D', 3), ('M', 24), ('S', 6)])	('A00887:313:H5NVVDRXY:1:2169:13295:33661', [('M', 135), ('D', 1), ('M', 16)])	('A00887:313:H5NVVDRXY:1:2172:13376:2550', [('M', 135), ('D', 1), ('M', 15)])	('A00887:313:H5NVVDRXY:1:2173:25681:3568', [('M', 131), ('D', 5), ('M', 20)])	('A00887:313:H5NVVDRXY:1:2173:25156:6856', [('M', 131), ('D', 5), ('M', 20)])	('A00887:313:H5NVVDRXY:1:2175:15736:30060', [('M', 135), ('D', 1), ('M', 15)])	('A00887:313:H5NVVDRXY:1:2178:16360:15922', [('M', 33), ('D', 1), ('M', 118)])	('A00887:313:H5NVVDRXY:1:2215:30544:11898', [('M', 105), ('D', 18), ('M', 45)])	('A00887:313:H5NVVDRXY:1:2217:7717:7091', [('M', 45), ('D', 12), ('M', 106)])	('A00887:313:H5NVVDRXY:1:2220:8522:20165', [('M', 113), ('D', 1), ('M', 38)])	('A00887:313:H5NVVDRXY:1:2223:14959:10238', [('M', 100), ('I', 4), ('M', 47)])	('A00887:313:H5NVVDRXY:1:2230:16007:17253', [('M', 135), ('D', 1), ('M', 16)])	('A00887:313:H5NVVDRXY:1:2230:9136:35383', [('M', 61), ('D', 9), ('M', 90)])	('A00887:313:H5NVVDRXY:1:2231:26359:15452', [('M', 114), ('D', 3), ('M', 37)])	('A00887:313:H5NVVDRXY:1:2231:25870:35368', [('M', 45), ('D', 12), ('M', 105)])	('A00887:313:H5NVVDRXY:1:2234:7111:9799', [('M', 55), ('D', 1), ('M', 96)])	('A00887:313:H5NVVDRXY:1:2256:12355:15499', [('M', 40), ('D', 2), ('M', 111)])	('A00887:313:H5NVVDRXY:1:2257:30960:35415', [('M', 91), ('D', 1), ('M', 60)])	('A00887:313:H5NVVDRXY:1:2265:20211:25880', [('M', 121), ('D', 3), ('M', 30)])	('A00887:313:H5NVVDRXY:1:2267:7844:28479', [('M', 92), ('D', 3), ('M', 58)])	('A00887:313:H5NVVDRXY:1:2275:23285:1266', [('M', 121), ('D', 3), ('M', 24), ('S', 6)])	('A00887:313:H5NVVDRXY:1:2275:25500:35102', [('M', 121), ('D', 17), ('M', 29)])
68896	('A00887:313:H5NVVDRXY:1:2101:29776:32049', [('M', 59), ('D', 1), ('M', 92)])	('A00887:313:H5NVVDRXY:1:2101:30156:32800', [('M', 50), ('D', 1), ('M', 101)])	('A00887:313:H5NVVDRXY:1:2102:16776:5118', [('M', 105), ('I', 1), ('M', 45)])	('A00887:313:H5NVVDRXY:1:2102:4779:11992', [('M', 115), ('D', 1), ('M', 36)])	('A00887:313:H5NVVDRXY:1:2102:32154:26647', [('M', 9), ('I', 1), ('M', 141)])	('A00887:313:H5NVVDRXY:1:2102:14995:34225', [('M', 9), ('I', 1), ('M', 141)])	('A00887:313:H5NVVDRXY:1:2103:32461:21324', [('M', 118), ('D', 1), ('M', 33)])	('A00887:313:H5NVVDRXY:1:2103:5565:22999', [('M', 134), ('D', 1), ('M', 17)])	('A00887:313:H5NVVDRXY:1:2108:1949:7216', [('M', 54), ('I', 1), ('M', 96)])	('A00887:313:H5NVVDRXY:1:2109:19063:2879', [('M', 120), ('D', 3), ('M', 24), ('S', 7)])	('A00887:313:H5NVVDRXY:1:2110:12554:24048', [('M', 9), ('I', 1), ('M', 141)])	('A00887:313:H5NVVDRXY:1:2111:18466:13777', [('M', 65), ('D', 1), ('M', 86)])	('A00887:313:H5NVVDRXY:1:2111:25409:19852', [('M', 115), ('D', 1), ('M', 35)])	('A00887:313:H5NVVDRXY:1:2113:29848:18427', [('M', 9), ('I', 1), ('M', 141)])	('A00887:313:H5NVVDRXY:1:2113:4860:28855', [('M', 134), ('D', 1), ('M', 17)])	('A00887:313:H5NVVDRXY:1:2113:25599:35055', [('M', 108), ('D', 1), ('M', 43)])	('A00887:313:H5NVVDRXY:1:2114:2446:13839', [('M', 9), ('I', 1), ('M', 141)])	('A00887:313:H5NVVDRXY:1:2115:28248:7607', [('M', 54), ('D', 1), ('M', 97)])	('A00887:313:H5NVVDRXY:1:2116:4725:15217', [('M', 134), ('D', 1), ('M', 17)])	('A00887:313:H5NVVDRXY:1:2116:30752:20024', [('M', 50), ('D', 1), ('M', 94)])	('A00887:313:H5NVVDRXY:1:2116:30752:20024', [('M', 50), ('D', 1), ('M', 94)])	('A00887:313:H5NVVDRXY:1:2116:30752:20275', [('M', 50), ('D', 1), ('M', 94)])	('A00887:313:H5NVVDRXY:1:2116:30752:20275', [('M', 50), ('D', 1), ('M', 94)])	('A00887:313:H5NVVDRXY:1:2118:2383:3991', [('M', 9), ('I', 1), ('M', 141)])	('A00887:313:H5NVVDRXY:1:2118:2446:4100', [('M', 9), ('I', 1), ('M', 141)])	('A00887:313:H5NVVDRXY:1:2119:8449:11021', [('M', 115), ('D', 1), ('M', 36)])	('A00887:313:H5NVVDRXY:1:2120:19425:6918', [('M', 54), ('D', 1), ('M', 97)])	('A00887:313:H5NVVDRXY:1:2123:18801:4867', [('M', 24), ('I', 1), ('M', 125)])	('A00887:313:H5NVVDRXY:1:2123:10908:11240', [('M', 134), ('I', 1), ('M', 16)])	('A00887:313:H5NVVDRXY:1:2123:19741:22373', [('M', 54), ('I', 1), ('M', 96)])	('A00887:313:H5NVVDRXY:1:2125:2926:18114', [('M', 53), ('I', 1), ('M', 97)])	('A00887:313:H5NVVDRXY:1:2128:7907:2566', [('M', 108), ('D', 1), ('M', 43)])	('A00887:313:H5NVVDRXY:1:2128:21025:12007', [('M', 134), ('D', 1), ('M', 17)])	('A00887:313:H5NVVDRXY:1:2130:8630:14184', [('M', 32), ('D', 1), ('M', 119)])	('A00887:313:H5NVVDRXY:1:2132:19524:17425', [('M', 30), ('D', 1), ('M', 121)])	('A00887:313:H5NVVDRXY:1:2132:31069:33098', [('M', 112), ('D', 1), ('M', 38)])	('A00887:313:H5NVVDRXY:1:2133:10881:26569', [('M', 119), ('I', 1), ('M', 31)])	('A00887:313:H5NVVDRXY:1:2135:28058:18959', [('M', 115), ('D', 1), ('M', 36)])	('A00887:313:H5NVVDRXY:1:2136:8133:13917', [('M', 66), ('D', 1), ('M', 85)])	('A00887:313:H5NVVDRXY:1:2136:3631:36151', [('M', 134), ('D', 1), ('M', 17)])	('A00887:313:H5NVVDRXY:1:2137:6578:20275', [('M', 117), ('D', 1), ('M', 34)])	('A00887:313:H5NVVDRXY:1:2137:31006:25692', [('M', 54), ('I', 1), ('M', 95)])	('A00887:313:H5NVVDRXY:1:2140:5520:12649', [('M', 143), ('I', 1), ('M', 7)])	('A00887:313:H5NVVDRXY:1:2141:3902:27915', [('M', 9), ('I', 1), ('M', 141)])	('A00887:313:H5NVVDRXY:1:2142:20817:28651', [('M', 47), ('D', 1), ('M', 6), ('D', 1), ('M', 98)])	('A00887:313:H5NVVDRXY:1:2143:17879:1767', [('M', 108), ('D', 1), ('M', 43)])	('A00887:313:H5NVVDRXY:1:2144:14434:3349', [('M', 9), ('I', 1), ('M', 141)])	('A00887:313:H5NVVDRXY:1:2145:12888:1391', [('M', 29), ('D', 1), ('M', 122)])	('A00887:313:H5NVVDRXY:1:2145:12834:24846', [('M', 9), ('I', 1), ('M', 141)])	('A00887:313:H5NVVDRXY:1:2146:19633:22467', [('M', 10), ('I', 1), ('M', 140)])	('A00887:313:H5NVVDRXY:1:2147:19596:5400', [('M', 96), ('I', 1), ('M', 54)])	('A00887:313:H5NVVDRXY:1:2148:15609:16752', [('M', 50), ('I', 1), ('M', 100)])	('A00887:313:H5NVVDRXY:1:2149:9507:11851', [('M', 24), ('I', 1), ('M', 126)])	('A00887:313:H5NVVDRXY:1:2150:11134:15389', [('M', 115), ('D', 1), ('M', 36)])	('A00887:313:H5NVVDRXY:1:2152:16387:16501', [('M', 82), ('I', 1), ('M', 68)])	('A00887:313:H5NVVDRXY:1:2152:31123:20259', [('M', 24), ('I', 1), ('M', 118)])	('A00887:313:H5NVVDRXY:1:2152:31458:24439', [('M', 24), ('I', 1), ('M', 126)])	('A00887:313:H5NVVDRXY:1:2155:3170:6605', [('M', 108), ('D', 1), ('M', 43)])	('A00887:313:H5NVVDRXY:1:2155:27109:18067', [('M', 74), ('I', 1), ('M', 76)])	('A00887:313:H5NVVDRXY:1:2155:17246:19335', [('M', 24), ('I', 1), ('M', 126)])	('A00887:313:H5NVVDRXY:1:2156:8296:34648', [('M', 32), ('D', 1), ('M', 119)])	('A00887:313:H5NVVDRXY:1:2157:16215:1955', [('M', 134), ('D', 1), ('M', 17)])	('A00887:313:H5NVVDRXY:1:2159:5864:10238', [('M', 71), ('D', 1), ('M', 79)])	('A00887:313:H5NVVDRXY:1:2159:8178:25551', [('M', 132), ('I', 1), ('M', 18)])	('A00887:313:H5NVVDRXY:1:2161:13819:13056', [('M', 95), ('D', 1), ('M', 56)])	('A00887:313:H5NVVDRXY:1:2162:31096:33270', [('M', 18), ('D', 1), ('M', 133)])	('A00887:313:H5NVVDRXY:1:2163:1732:34240', [('M', 112), ('D', 1), ('M', 18), ('I', 1), ('M', 20)])	('A00887:313:H5NVVDRXY:1:2165:22833:33458', [('M', 24), ('I', 1), ('M', 126)])	('A00887:313:H5NVVDRXY:1:2166:6207:20979', [('M', 132), ('D', 2), ('M', 18)])	('A00887:313:H5NVVDRXY:1:2167:6081:14340', [('M', 24), ('I', 1), ('M', 126)])	('A00887:313:H5NVVDRXY:1:2167:27028:24659', [('M', 9), ('I', 1), ('M', 121)])	('A00887:313:H5NVVDRXY:1:2167:15094:27853', [('M', 143), ('I', 1), ('M', 7)])	('A00887:313:H5NVVDRXY:1:2172:13295:30749', [('M', 118), ('D', 1), ('M', 33)])	('A00887:313:H5NVVDRXY:1:2172:22571:34006', [('M', 146), ('I', 1), ('M', 4)])	('A00887:313:H5NVVDRXY:1:2173:12491:10441', [('M', 131), ('I', 1), ('M', 19)])	('A00887:313:H5NVVDRXY:1:2174:25129:1924', [('M', 147), ('I', 1), ('M', 3)])	('A00887:313:H5NVVDRXY:1:2174:25120:22576', [('M', 139), ('D', 1), ('M', 12)])	('A00887:313:H5NVVDRXY:1:2177:23565:23296', [('M', 50), ('D', 1), ('M', 101)])	('A00887:313:H5NVVDRXY:1:2178:4526:5008', [('M', 47), ('D', 1), ('M', 104)])	('A00887:313:H5NVVDRXY:1:2202:27887:24831', [('M', 71), ('D', 1), ('M', 80)])	('A00887:313:H5NVVDRXY:1:2203:23845:30671', [('M', 115), ('D', 1), ('M', 36)])	('A00887:313:H5NVVDRXY:1:2206:29152:13150', [('M', 82), ('D', 1), ('M', 68)])	('A00887:313:H5NVVDRXY:1:2206:13901:16986', [('M', 134), ('I', 1), ('M', 16)])	('A00887:313:H5NVVDRXY:1:2207:29776:2988', [('M', 9), ('I', 1), ('M', 141)])	('A00887:313:H5NVVDRXY:1:2207:27245:26757', [('M', 23), ('I', 1), ('M', 127)])	('A00887:313:H5NVVDRXY:1:2208:3631:11600', [('M', 134), ('D', 1), ('M', 17)])	('A00887:313:H5NVVDRXY:1:2208:9688:35963', [('M', 47), ('D', 1), ('M', 104)])	('A00887:313:H5NVVDRXY:1:2209:7084:7498', [('M', 59), ('D', 1), ('M', 91)])	('A00887:313:H5NVVDRXY:1:2209:24071:19883', [('M', 23), ('I', 1), ('M', 122)])	('A00887:313:H5NVVDRXY:1:2209:24071:19883', [('M', 23), ('I', 1), ('M', 122)])	('A00887:313:H5NVVDRXY:1:2211:11171:15546', [('M', 24), ('I', 1), ('M', 126)])	('A00887:313:H5NVVDRXY:1:2211:26639:26678', [('M', 119), ('I', 1), ('M', 31)])	('A00887:313:H5NVVDRXY:1:2212:4146:4006', [('M', 53), ('I', 1), ('M', 97)])	('A00887:313:H5NVVDRXY:1:2213:26395:5149', [('M', 24), ('I', 1), ('M', 106)])	('A00887:313:H5NVVDRXY:1:2213:26404:5165', [('M', 24), ('I', 1), ('M', 126)])	('A00887:313:H5NVVDRXY:1:2214:8142:12430', [('M', 5), ('D', 1), ('M', 146)])	('A00887:313:H5NVVDRXY:1:2214:31864:14967', [('M', 134), ('D', 1), ('M', 17)])	('A00887:313:H5NVVDRXY:1:2216:8341:8641', [('M', 131), ('I', 1), ('M', 19)])	('A00887:313:H5NVVDRXY:1:2216:28230:9204', [('M', 9), ('I', 1), ('M', 141)])	('A00887:313:H5NVVDRXY:1:2217:26187:6762', [('M', 131), ('I', 1), ('M', 19)])	('A00887:313:H5NVVDRXY:1:2217:15429:24925', [('M', 134), ('D', 1), ('M', 17)])	('A00887:313:H5NVVDRXY:1:2218:24316:10222', [('M', 32), ('D', 1), ('M', 119)])	('A00887:313:H5NVVDRXY:1:2219:14859:3834', [('M', 40), ('I', 1), ('M', 110)])	('A00887:313:H5NVVDRXY:1:2219:14045:4210', [('M', 40), ('I', 1), ('M', 110)])	('A00887:313:H5NVVDRXY:1:2222:5764:11851', [('M', 115), ('D', 1), ('M', 36)])	('A00887:313:H5NVVDRXY:1:2223:25111:29763', [('M', 9), ('I', 1), ('M', 141)])	('A00887:313:H5NVVDRXY:1:2227:3088:9909', [('M', 134), ('D', 1), ('M', 17)])	('A00887:313:H5NVVDRXY:1:2230:7030:6746', [('M', 50), ('D', 1), ('M', 101)])	('A00887:313:H5NVVDRXY:1:2231:9932:7388', [('M', 146), ('I', 1), ('M', 4)])	('A00887:313:H5NVVDRXY:1:2231:12780:31861', [('M', 47), ('D', 1), ('M', 104)])	('A00887:313:H5NVVDRXY:1:2236:2003:3803', [('M', 68), ('D', 1), ('M', 83)])	('A00887:313:H5NVVDRXY:1:2236:22345:17550', [('M', 33), ('D', 1), ('M', 70)])	('A00887:313:H5NVVDRXY:1:2236:22345:17550', [('M', 33), ('D', 1), ('M', 70)])	('A00887:313:H5NVVDRXY:1:2237:18249:31250', [('M', 108), ('D', 1), ('M', 43)])	('A00887:313:H5NVVDRXY:1:2237:7600:36793', [('M', 92), ('D', 1), ('M', 59)])	('A00887:313:H5NVVDRXY:1:2239:31006:10347', [('M', 32), ('D', 1), ('M', 119)])	('A00887:313:H5NVVDRXY:1:2241:7554:35994', [('M', 108), ('D', 1), ('M', 43)])	('A00887:313:H5NVVDRXY:1:2244:28610:14716', [('M', 28), ('I', 1), ('M', 122)])	('A00887:313:H5NVVDRXY:1:2244:28709:14732', [('M', 28), ('I', 1), ('M', 122)])	('A00887:313:H5NVVDRXY:1:2245:28989:28432', [('M', 24), ('I', 1), ('M', 126)])	('A00887:313:H5NVVDRXY:1:2246:20256:13745', [('M', 41), ('I', 1), ('M', 109)])	('A00887:313:H5NVVDRXY:1:2248:24361:23140', [('M', 29), ('I', 1), ('M', 121)])	('A00887:313:H5NVVDRXY:1:2251:24469:14027', [('M', 146), ('I', 1), ('M', 4)])	('A00887:313:H5NVVDRXY:1:2252:28483:7858', [('M', 59), ('I', 1), ('M', 91)])	('A00887:313:H5NVVDRXY:1:2252:28592:16188', [('M', 59), ('I', 1), ('M', 91)])	('A00887:313:H5NVVDRXY:1:2254:24225:16485', [('M', 66), ('D', 1), ('M', 85)])	('A00887:313:H5NVVDRXY:1:2254:13829:17581', [('M', 134), ('D', 1), ('M', 17)])	('A00887:313:H5NVVDRXY:1:2255:8422:5901', [('M', 120), ('D', 3), ('M', 24), ('S', 7)])	('A00887:313:H5NVVDRXY:1:2255:8395:5948', [('M', 120), ('D', 3), ('M', 24), ('S', 7)])	('A00887:313:H5NVVDRXY:1:2256:26820:34350', [('M', 40), ('I', 1), ('M', 110)])	('A00887:313:H5NVVDRXY:1:2257:16206:26396', [('M', 108), ('D', 1), ('M', 43)])	('A00887:313:H5NVVDRXY:1:2258:25843:7858', [('M', 82), ('D', 1), ('M', 69)])	('A00887:313:H5NVVDRXY:1:2259:13485:20901', [('M', 131), ('I', 1), ('M', 19)])	('A00887:313:H5NVVDRXY:1:2260:20012:22341', [('M', 25), ('D', 1), ('M', 44), ('S', 82)])	('A00887:313:H5NVVDRXY:1:2260:20012:22341', [('M', 25), ('D', 1), ('M', 44)])	('A00887:313:H5NVVDRXY:1:2261:17978:17127', [('M', 59), ('D', 1), ('M', 92)])	('A00887:313:H5NVVDRXY:1:2261:3097:18223', [('M', 74), ('I', 1), ('M', 76)])	('A00887:313:H5NVVDRXY:1:2261:2826:24580', [('M', 9), ('I', 1), ('M', 141)])	('A00887:313:H5NVVDRXY:1:2262:11803:20431', [('M', 54), ('I', 1), ('M', 96)])	('A00887:313:H5NVVDRXY:1:2262:15790:28870', [('M', 54), ('I', 1), ('M', 96)])	('A00887:313:H5NVVDRXY:1:2262:15718:29089', [('M', 54), ('I', 1), ('M', 96)])	('A00887:313:H5NVVDRXY:1:2263:7328:5854', [('M', 131), ('D', 1), ('M', 20)])	('A00887:313:H5NVVDRXY:1:2267:7500:5055', [('M', 135), ('I', 1), ('M', 15)])	('A00887:313:H5NVVDRXY:1:2267:18945:20650', [('M', 59), ('D', 1), ('M', 92)])	('A00887:313:H5NVVDRXY:1:2268:19931:33849', [('M', 131), ('I', 1), ('M', 19)])	('A00887:313:H5NVVDRXY:1:2271:10384:7451', [('M', 9), ('I', 1), ('M', 141)])	('A00887:313:H5NVVDRXY:1:2272:7798:6668', [('M', 134), ('D', 1), ('M', 17)])	('A00887:313:H5NVVDRXY:1:2272:10981:9987', [('M', 120), ('D', 3), ('M', 24), ('S', 7)])	('A00887:313:H5NVVDRXY:1:2272:11659:32737', [('M', 53), ('I', 1), ('M', 97)])	('A00887:313:H5NVVDRXY:1:2274:32642:14403', [('M', 117), ('D', 5), ('M', 32)])	('A00887:313:H5NVVDRXY:1:2274:12988:27680', [('M', 9), ('I', 1), ('M', 140)])	('A00887:313:H5NVVDRXY:1:2274:20971:34303', [('M', 146), ('I', 1), ('M', 4)])	('A00887:313:H5NVVDRXY:1:2276:26729:34882', [('M', 39), ('D', 1), ('M', 112)])	('A00887:313:H5NVVDRXY:1:2277:11288:9455', [('M', 118), ('I', 1), ('M', 32)])	('A00887:313:H5NVVDRXY:1:2277:20618:16814', [('M', 90), ('D', 1), ('M', 61)])
68897	('A00887:313:H5NVVDRXY:1:2101:29405:14340', [('M', 145), ('D', 2), ('M', 6)])	('A00887:313:H5NVVDRXY:1:2103:5936:5760', [('M', 67), ('D', 7), ('M', 84)])	('A00887:313:H5NVVDRXY:1:2103:23050:25911', [('M', 69), ('D', 1), ('M', 82)])	('A00887:313:H5NVVDRXY:1:2104:10221:23296', [('M', 146), ('D', 1), ('M', 5)])	('A00887:313:H5NVVDRXY:1:2105:17246:29575', [('M', 82), ('D', 2), ('M', 68)])	('A00887:313:H5NVVDRXY:1:2106:26765:17973', [('M', 90), ('D', 3), ('M', 61)])	('A00887:313:H5NVVDRXY:1:2106:6017:25128', [('M', 116), ('D', 2), ('M', 31)])	('A00887:313:H5NVVDRXY:1:2107:18511:16078', [('M', 111), ('D', 1), ('M', 40)])	('A00887:313:H5NVVDRXY:1:2108:15329:18584', [('M', 84), ('D', 1), ('M', 67)])	('A00887:313:H5NVVDRXY:1:2109:22950:27398', [('M', 117), ('D', 1), ('M', 34)])	('A00887:313:H5NVVDRXY:1:2110:10447:13009', [('M', 69), ('D', 1), ('M', 82)])	('A00887:313:H5NVVDRXY:1:2111:9155:29653', [('M', 53), ('D', 1), ('M', 98)])	('A00887:313:H5NVVDRXY:1:2112:31114:34710', [('M', 133), ('D', 1), ('M', 16)])	('A00887:313:H5NVVDRXY:1:2113:17436:36292', [('M', 46), ('D', 1), ('M', 105)])	('A00887:313:H5NVVDRXY:1:2115:18295:15452', [('M', 114), ('D', 1), ('M', 37)])	('A00887:313:H5NVVDRXY:1:2118:1461:1110', [('M', 120), ('I', 2), ('M', 29)])	('A00887:313:H5NVVDRXY:1:2118:30906:27555', [('M', 98), ('I', 4), ('M', 49)])	('A00887:313:H5NVVDRXY:1:2119:8449:11021', [('M', 114), ('D', 1), ('M', 37)])	('A00887:313:H5NVVDRXY:1:2119:21947:12101', [('M', 29), ('D', 1), ('M', 122)])	('A00887:313:H5NVVDRXY:1:2119:4463:35806', [('M', 77), ('D', 1), ('M', 74)])	('A00887:313:H5NVVDRXY:1:2121:9796:22686', [('M', 70), ('D', 1), ('M', 81)])	('A00887:313:H5NVVDRXY:1:2121:21178:31751', [('M', 81), ('D', 1), ('M', 70)])	('A00887:313:H5NVVDRXY:1:2123:27471:24862', [('M', 53), ('D', 1), ('M', 98)])	('A00887:313:H5NVVDRXY:1:2124:16495:1094', [('M', 119), ('D', 17), ('M', 32)])	('A00887:313:H5NVVDRXY:1:2124:5330:10379', [('M', 119), ('D', 17), ('M', 32)])	('A00887:313:H5NVVDRXY:1:2125:6623:13933', [('M', 64), ('D', 1), ('M', 87)])	('A00887:313:H5NVVDRXY:1:2126:29704:31297', [('M', 91), ('D', 1), ('M', 60)])	('A00887:313:H5NVVDRXY:1:2131:14796:30561', [('M', 51), ('D', 2), ('M', 99)])	('A00887:313:H5NVVDRXY:1:2132:18141:1031', [('M', 39), ('I', 2), ('M', 110)])	('A00887:313:H5NVVDRXY:1:2132:4915:1830', [('M', 89), ('D', 2), ('M', 62)])	('A00887:313:H5NVVDRXY:1:2133:14687:4570', [('M', 31), ('D', 1), ('M', 120)])	('A00887:313:H5NVVDRXY:1:2133:31575:35509', [('M', 64), ('D', 1), ('M', 87)])	('A00887:313:H5NVVDRXY:1:2135:17327:4069', [('M', 46), ('D', 1), ('M', 105)])	('A00887:313:H5NVVDRXY:1:2135:8576:5885', [('M', 89), ('D', 1), ('M', 62)])	('A00887:313:H5NVVDRXY:1:2136:14570:28228', [('M', 107), ('D', 1), ('M', 44)])	('A00887:313:H5NVVDRXY:1:2137:24334:19711', [('M', 52), ('D', 1), ('M', 99)])	('A00887:313:H5NVVDRXY:1:2137:10493:30373', [('M', 120), ('D', 1), ('M', 31)])	('A00887:313:H5NVVDRXY:1:2139:3360:2863', [('M', 133), ('D', 1), ('M', 18)])	('A00887:313:H5NVVDRXY:1:2139:13503:8187', [('M', 130), ('I', 1), ('M', 20)])	('A00887:313:H5NVVDRXY:1:2139:4571:32393', [('M', 31), ('D', 1), ('M', 120)])	('A00887:313:H5NVVDRXY:1:2140:2401:17581', [('M', 57), ('D', 2), ('M', 94)])	('A00887:313:H5NVVDRXY:1:2140:21016:23829', [('M', 81), ('D', 1), ('M', 70)])	('A00887:313:H5NVVDRXY:1:2140:17978:29747', [('M', 132), ('I', 1), ('M', 14), ('S', 4)])	('A00887:313:H5NVVDRXY:1:2140:3251:35806', [('M', 112), ('D', 3), ('M', 39)])	('A00887:313:H5NVVDRXY:1:2142:17390:26600', [('M', 4), ('D', 1), ('M', 147)])	('A00887:313:H5NVVDRXY:1:2144:11433:2534', [('M', 89), ('D', 2), ('M', 62)])	('A00887:313:H5NVVDRXY:1:2144:9055:19617', [('M', 133), ('D', 1), ('M', 18)])	('A00887:313:H5NVVDRXY:1:2144:20066:29794', [('M', 89), ('D', 3), ('M', 62)])	('A00887:313:H5NVVDRXY:1:2146:14986:28604', [('M', 119), ('D', 3), ('M', 24), ('S', 8)])	('A00887:313:H5NVVDRXY:1:2149:24894:3646', [('M', 89), ('D', 1), ('M', 62)])	('A00887:313:H5NVVDRXY:1:2150:25437:14606', [('M', 89), ('D', 1), ('M', 62)])	('A00887:313:H5NVVDRXY:1:2150:13783:36699', [('M', 120), ('D', 1), ('M', 31)])	('A00887:313:H5NVVDRXY:1:2153:11713:23907', [('M', 89), ('D', 1), ('M', 62)])	('A00887:313:H5NVVDRXY:1:2154:21667:3662', [('M', 94), ('D', 1), ('M', 57)])	('A00887:313:H5NVVDRXY:1:2154:4598:11428', [('M', 95), ('D', 9), ('M', 56)])	('A00887:313:H5NVVDRXY:1:2154:13747:35540', [('M', 116), ('D', 5), ('M', 35)])	('A00887:313:H5NVVDRXY:1:2155:6931:29622', [('M', 145), ('D', 2), ('M', 6)])	('A00887:313:H5NVVDRXY:1:2155:10592:34835', [('M', 116), ('D', 17), ('M', 35)])	('A00887:313:H5NVVDRXY:1:2156:25455:6402', [('M', 24), ('D', 1), ('M', 127)])	('A00887:313:H5NVVDRXY:1:2156:17842:12226', [('M', 5), ('D', 1), ('M', 146)])	('A00887:313:H5NVVDRXY:1:2157:18774:4319', [('M', 116), ('D', 5), ('M', 35)])	('A00887:313:H5NVVDRXY:1:2157:17056:12117', [('M', 127), ('D', 1), ('M', 24)])	('A00887:313:H5NVVDRXY:1:2158:32163:23281', [('M', 122), ('D', 6), ('M', 29)])	('A00887:313:H5NVVDRXY:1:2158:7166:26083', [('M', 82), ('D', 2), ('M', 69)])	('A00887:313:H5NVVDRXY:1:2159:28646:10676', [('M', 107), ('D', 14), ('M', 44)])	('A00887:313:H5NVVDRXY:1:2162:24144:24956', [('M', 18), ('D', 5), ('M', 133)])	('A00887:313:H5NVVDRXY:1:2163:30355:19053', [('M', 31), ('D', 1), ('M', 120)])	('A00887:313:H5NVVDRXY:1:2165:28736:6825', [('M', 15), ('D', 1), ('M', 136)])	('A00887:313:H5NVVDRXY:1:2168:30779:18035', [('M', 89), ('D', 3), ('M', 62)])	('A00887:313:H5NVVDRXY:1:2169:22092:36088', [('M', 89), ('D', 2), ('M', 62)])	('A00887:313:H5NVVDRXY:1:2170:3296:9298', [('M', 57), ('D', 5), ('M', 91)])	('A00887:313:H5NVVDRXY:1:2172:20338:24972', [('M', 107), ('D', 1), ('M', 44)])	('A00887:313:H5NVVDRXY:1:2174:23484:28447', [('M', 7), ('D', 2), ('M', 144)])	('A00887:313:H5NVVDRXY:1:2175:3468:23844', [('M', 86), ('D', 1), ('M', 65)])	('A00887:313:H5NVVDRXY:1:2177:12192:1438', [('M', 9), ('D', 1), ('M', 142)])	('A00887:313:H5NVVDRXY:1:2201:10619:28213', [('M', 53), ('D', 1), ('M', 98)])	('A00887:313:H5NVVDRXY:1:2203:9824:6825', [('M', 91), ('D', 1), ('M', 60)])	('A00887:313:H5NVVDRXY:1:2203:16794:22279', [('M', 94), ('D', 1), ('M', 57)])	('A00887:313:H5NVVDRXY:1:2203:18050:31031', [('M', 32), ('D', 1), ('M', 119)])	('A00887:313:H5NVVDRXY:1:2207:11758:17816', [('M', 112), ('D', 3), ('M', 39)])	('A00887:313:H5NVVDRXY:1:2207:15727:24158', [('M', 57), ('D', 5), ('M', 94)])	('A00887:313:H5NVVDRXY:1:2212:4291:4163', [('M', 116), ('D', 2), ('M', 34)])	('A00887:313:H5NVVDRXY:1:2212:12174:9048', [('M', 117), ('D', 12), ('M', 34)])	('A00887:313:H5NVVDRXY:1:2213:18747:26663', [('M', 133), ('D', 1), ('M', 18)])	('A00887:313:H5NVVDRXY:1:2215:3323:7216', [('M', 131), ('D', 2), ('M', 20)])	('A00887:313:H5NVVDRXY:1:2215:27525:12587', [('M', 133), ('D', 1), ('M', 18)])	('A00887:313:H5NVVDRXY:1:2216:20645:23688', [('M', 46), ('D', 1), ('M', 105)])	('A00887:313:H5NVVDRXY:1:2217:24153:34460', [('M', 107), ('D', 1), ('M', 44)])	('A00887:313:H5NVVDRXY:1:2219:31638:19304', [('M', 133), ('D', 1), ('M', 18)])	('A00887:313:H5NVVDRXY:1:2219:19804:27524', [('M', 89), ('D', 3), ('M', 62)])	('A00887:313:H5NVVDRXY:1:2220:10004:1313', [('M', 49), ('D', 1), ('M', 102)])	('A00887:313:H5NVVDRXY:1:2220:25138:29559', [('M', 53), ('D', 1), ('M', 98)])	('A00887:313:H5NVVDRXY:1:2221:20410:26443', [('M', 133), ('D', 1), ('M', 18)])	('A00887:313:H5NVVDRXY:1:2222:20356:10003', [('M', 117), ('D', 12), ('M', 34)])	('A00887:313:H5NVVDRXY:1:2222:3586:25113', [('M', 50), ('I', 2), ('M', 4), ('D', 2), ('M', 94)])	('A00887:313:H5NVVDRXY:1:2222:15790:28526', [('M', 65), ('D', 15), ('M', 86)])	('A00887:313:H5NVVDRXY:1:2223:19723:6590', [('M', 145), ('D', 2), ('M', 6)])	('A00887:313:H5NVVDRXY:1:2223:10411:22654', [('M', 70), ('D', 1), ('M', 81)])	('A00887:313:H5NVVDRXY:1:2223:10484:33144', [('M', 133), ('D', 1), ('M', 18)])	('A00887:313:H5NVVDRXY:1:2226:28999:13416', [('M', 137), ('I', 5), ('M', 9)])	('A00887:313:H5NVVDRXY:1:2227:8684:9799', [('M', 49), ('D', 1), ('M', 102)])	('A00887:313:H5NVVDRXY:1:2228:15872:4993', [('M', 65), ('D', 1), ('M', 86)])	('A00887:313:H5NVVDRXY:1:2228:25129:29042', [('M', 107), ('D', 1), ('M', 36), ('S', 8)])	('A00887:313:H5NVVDRXY:1:2230:14362:4726', [('M', 119), ('D', 3), ('M', 24), ('S', 8)])	('A00887:313:H5NVVDRXY:1:2231:28510:10598', [('M', 58), ('D', 1), ('M', 93)])	('A00887:313:H5NVVDRXY:1:2232:24162:9612', [('M', 136), ('D', 6), ('M', 15)])	('A00887:313:H5NVVDRXY:1:2233:5439:28667', [('M', 90), ('D', 3), ('M', 61)])	('A00887:313:H5NVVDRXY:1:2234:17580:2503', [('M', 133), ('D', 1), ('M', 18)])	('A00887:313:H5NVVDRXY:1:2234:16721:33552', [('M', 145), ('D', 2), ('M', 6)])	('A00887:313:H5NVVDRXY:1:2237:21477:3928', [('M', 133), ('D', 1), ('M', 18)])	('A00887:313:H5NVVDRXY:1:2237:27073:20823', [('M', 119), ('D', 3), ('M', 24), ('S', 6)])	('A00887:313:H5NVVDRXY:1:2240:16324:15922', [('M', 133), ('D', 1), ('M', 18)])	('A00887:313:H5NVVDRXY:1:2240:32199:21371', [('M', 89), ('D', 1), ('M', 62)])	('A00887:313:H5NVVDRXY:1:2242:20446:15828', [('M', 114), ('D', 1), ('M', 37)])	('A00887:313:H5NVVDRXY:1:2242:32877:22388', [('M', 7), ('D', 2), ('M', 108)])	('A00887:313:H5NVVDRXY:1:2242:15429:29403', [('M', 69), ('D', 1), ('M', 82)])	('A00887:313:H5NVVDRXY:1:2243:4408:28354', [('M', 141), ('D', 2), ('M', 10)])	('A00887:313:H5NVVDRXY:1:2246:24605:29606', [('M', 130), ('D', 1), ('M', 21)])	('A00887:313:H5NVVDRXY:1:2247:19334:29340', [('M', 39), ('D', 12), ('M', 112)])	('A00887:313:H5NVVDRXY:1:2250:17888:31814', [('M', 145), ('D', 2), ('M', 6)])	('A00887:313:H5NVVDRXY:1:2252:32325:5118', [('M', 95), ('D', 9), ('M', 56)])	('A00887:313:H5NVVDRXY:1:2252:13738:11819', [('M', 119), ('D', 3), ('M', 24), ('S', 8)])	('A00887:313:H5NVVDRXY:1:2253:10619:8140', [('M', 107), ('D', 1), ('M', 44)])	('A00887:313:H5NVVDRXY:1:2254:9760:25974', [('M', 64), ('D', 1), ('M', 87)])	('A00887:313:H5NVVDRXY:1:2255:22770:33129', [('M', 133), ('D', 1), ('M', 18)])	('A00887:313:H5NVVDRXY:1:2257:12292:5431', [('M', 142), ('D', 3), ('M', 9)])	('A00887:313:H5NVVDRXY:1:2257:16523:32456', [('M', 57), ('D', 7), ('M', 3), ('I', 7), ('M', 78)])	('A00887:313:H5NVVDRXY:1:2257:19190:36573', [('M', 62), ('D', 1), ('M', 89)])	('A00887:313:H5NVVDRXY:1:2258:1524:3599', [('M', 133), ('D', 1), ('M', 18)])	('A00887:313:H5NVVDRXY:1:2258:32497:3944', [('M', 133), ('D', 1), ('M', 18)])	('A00887:313:H5NVVDRXY:1:2259:5303:12837', [('M', 119), ('D', 17), ('M', 32)])	('A00887:313:H5NVVDRXY:1:2259:18322:15154', [('M', 89), ('D', 1), ('M', 62)])	('A00887:313:H5NVVDRXY:1:2260:23836:1877', [('M', 86), ('D', 1), ('M', 65)])	('A00887:313:H5NVVDRXY:1:2261:12572:8829', [('M', 90), ('D', 3), ('M', 61)])	('A00887:313:H5NVVDRXY:1:2262:29577:21026', [('M', 124), ('D', 1), ('M', 27)])	('A00887:313:H5NVVDRXY:1:2263:9218:16861', [('M', 59), ('I', 6), ('M', 86)])	('A00887:313:H5NVVDRXY:1:2267:4218:21136', [('M', 46), ('D', 1), ('M', 105)])	('A00887:313:H5NVVDRXY:1:2268:25654:14826', [('M', 8), ('I', 1), ('M', 142)])	('A00887:313:H5NVVDRXY:1:2268:12717:30185', [('M', 59), ('D', 9), ('M', 92)])	('A00887:313:H5NVVDRXY:1:2270:9164:4648', [('M', 89), ('D', 1), ('M', 62)])	('A00887:313:H5NVVDRXY:1:2270:5122:4726', [('M', 89), ('D', 2), ('M', 62)])	('A00887:313:H5NVVDRXY:1:2270:5358:6417', [('M', 89), ('D', 2), ('M', 62)])	('A00887:313:H5NVVDRXY:1:2270:12744:27132', [('M', 116), ('D', 17), ('M', 35)])	('A00887:313:H5NVVDRXY:1:2270:31006:36338', [('M', 46), ('D', 1), ('M', 105)])	('A00887:313:H5NVVDRXY:1:2271:12644:8985', [('M', 4), ('D', 1), ('M', 139)])	('A00887:313:H5NVVDRXY:1:2272:3351:33317', [('M', 136), ('D', 6), ('M', 15)])	('A00887:313:H5NVVDRXY:1:2272:15962:35556', [('M', 61), ('D', 10), ('M', 90)])	('A00887:313:H5NVVDRXY:1:2274:16242:33411', [('M', 119), ('D', 3), ('M', 24), ('S', 8)])	('A00887:313:H5NVVDRXY:1:2275:16749:4069', [('M', 116), ('D', 5), ('M', 35)])	('A00887:313:H5NVVDRXY:1:2276:18493:23657', [('M', 31), ('D', 1), ('M', 120)])	('A00887:313:H5NVVDRXY:1:2276:9173:28588', [('M', 133), ('D', 1), ('M', 18)])	('A00887:313:H5NVVDRXY:1:2278:31919:13025', [('M', 107), ('D', 1), ('M', 44)])	('A00887:313:H5NVVDRXY:1:2278:27887:23234', [('M', 81), ('D', 1), ('M', 70)])
36130	('A00887:313:H5NVVDRXY:1:2103:28275:7999', [('M', 40), ('D', 1), ('M', 10), ('I', 1), ('M', 100)])	('A00887:313:H5NVVDRXY:1:2105:32633:27445', [('M', 28), ('D', 2), ('M', 7), ('I', 2), ('M', 112)])	('A00887:313:H5NVVDRXY:1:2108:1226:21183', [('M', 64), ('D', 7), ('M', 1), ('I', 2), ('M', 83)])	('A00887:313:H5NVVDRXY:1:2115:10710:14152', [('M', 127), ('D', 1), ('M', 24)])	('A00887:313:H5NVVDRXY:1:2119:14986:26130', [('M', 42), ('D', 1), ('M', 15), ('I', 1), ('M', 92)])	('A00887:313:H5NVVDRXY:1:2122:4526:28056', [('M', 114), ('I', 7), ('M', 3), ('D', 1), ('M', 27)])	('A00887:313:H5NVVDRXY:1:2124:30825:25535', [('M', 127), ('D', 1), ('M', 17)])	('A00887:313:H5NVVDRXY:1:2124:11351:31454', [('M', 39), ('D', 1), ('M', 4), ('I', 1), ('M', 107)])	('A00887:313:H5NVVDRXY:1:2133:4417:21261', [('M', 39), ('D', 1), ('M', 4), ('I', 1), ('M', 106)])	('A00887:313:H5NVVDRXY:1:2156:17038:20854', [('M', 44), ('I', 1), ('M', 106)])	('A00887:313:H5NVVDRXY:1:2161:7907:9236', [('M', 64), ('D', 1), ('M', 87)])	('A00887:313:H5NVVDRXY:1:2162:6153:14716', [('M', 113), ('I', 1), ('M', 37)])	('A00887:313:H5NVVDRXY:1:2165:5448:11647', [('M', 66), ('I', 1), ('M', 84)])	('A00887:313:H5NVVDRXY:1:2167:15049:29559', [('M', 117), ('I', 3), ('M', 30)])	('A00887:313:H5NVVDRXY:1:2176:31638:9314', [('M', 118), ('D', 7), ('M', 33)])	('A00887:313:H5NVVDRXY:1:2176:29179:19554', [('M', 113), ('D', 1), ('M', 38)])	('A00887:313:H5NVVDRXY:1:2214:13241:22514', [('M', 116), ('D', 2), ('M', 35)])	('A00887:313:H5NVVDRXY:1:2216:18629:1470', [('M', 128), ('D', 2), ('M', 23)])	('A00887:313:H5NVVDRXY:1:2221:31467:2347', [('M', 52), ('D', 1), ('M', 99)])	('A00887:313:H5NVVDRXY:1:2224:19180:20212', [('M', 116), ('I', 7), ('M', 26)])	('A00887:313:H5NVVDRXY:1:2242:30662:36464', [('M', 115), ('I', 1), ('M', 35)])	('A00887:313:H5NVVDRXY:1:2244:26630:29262', [('M', 115), ('D', 1), ('M', 36)])	('A00887:313:H5NVVDRXY:1:2247:3441:3756', [('M', 64), ('D', 7), ('M', 1), ('I', 2), ('M', 84)])	('A00887:313:H5NVVDRXY:1:2248:24126:15217', [('M', 49), ('D', 1), ('M', 102)])	('A00887:313:H5NVVDRXY:1:2249:13205:30686', [('M', 109), ('I', 1), ('M', 41)])	('A00887:313:H5NVVDRXY:1:2249:13648:30765', [('M', 109), ('I', 1), ('M', 41)])	('A00887:313:H5NVVDRXY:1:2256:10212:32800', [('M', 64), ('D', 1), ('M', 87)])	('A00887:313:H5NVVDRXY:1:2262:7003:21010', [('M', 65), ('D', 5), ('M', 86)])	('A00887:313:H5NVVDRXY:1:2265:19623:2691', [('M', 131), ('I', 1), ('M', 19)])	('A00887:313:H5NVVDRXY:1:2265:25147:17143', [('M', 109), ('I', 1), ('M', 41)])	('A00887:313:H5NVVDRXY:1:2276:16658:36886', [('M', 125), ('I', 5), ('M', 4), ('D', 5), ('M', 17)])	('A00887:313:H5NVVDRXY:1:2277:25165:4366', [('M', 92), ('D', 8), ('M', 59)])
36131	('A00887:313:H5NVVDRXY:1:2107:4164:23453', [('M', 102), ('D', 1), ('M', 49)])	('A00887:313:H5NVVDRXY:1:2113:30626:24909', [('M', 63), ('I', 1), ('M', 87)])	('A00887:313:H5NVVDRXY:1:2116:31629:4006', [('M', 23), ('D', 1), ('M', 7), ('I', 1), ('M', 120)])	('A00887:313:H5NVVDRXY:1:2117:27724:15123', [('M', 32), ('D', 1), ('M', 3), ('I', 1), ('M', 115)])	('A00887:313:H5NVVDRXY:1:2120:18837:34554', [('M', 36), ('D', 1), ('M', 6), ('I', 1), ('M', 108)])	('A00887:313:H5NVVDRXY:1:2123:31313:31641', [('M', 112), ('D', 8), ('M', 39)])	('A00887:313:H5NVVDRXY:1:2133:15402:24690', [('M', 38), ('D', 1), ('M', 4), ('I', 1), ('M', 108)])	('A00887:313:H5NVVDRXY:1:2146:17481:22905', [('M', 142), ('D', 1), ('M', 6)])	('A00887:313:H5NVVDRXY:1:2174:32172:25676', [('M', 114), ('D', 1), ('M', 36)])	('A00887:313:H5NVVDRXY:1:2209:8938:15749', [('M', 108), ('D', 1), ('M', 5), ('I', 1), ('M', 36)])	('A00887:313:H5NVVDRXY:1:2211:32922:36057', [('M', 116), ('I', 1), ('M', 33)])	('A00887:313:H5NVVDRXY:1:2251:1561:9956', [('M', 72), ('D', 4), ('M', 79)])	('A00887:313:H5NVVDRXY:1:2255:32108:11976', [('M', 108), ('I', 1), ('M', 41)])	('A00887:313:H5NVVDRXY:1:2263:17255:25833', [('M', 110), ('I', 1), ('M', 31)])	('A00887:313:H5NVVDRXY:1:2266:2410:31281', [('M', 112), ('D', 8), ('M', 39)])
68900	('A00887:313:H5NVVDRXY:1:2101:24713:5869', [('M', 143), ('I', 1), ('M', 7)])	('A00887:313:H5NVVDRXY:1:2101:17192:12258', [('M', 86), ('D', 1), ('M', 54)])	('A00887:313:H5NVVDRXY:1:2101:31656:17362', [('M', 87), ('D', 3), ('M', 64)])	('A00887:313:H5NVVDRXY:1:2104:26684:2206', [('M', 50), ('D', 1), ('M', 100)])	('A00887:313:H5NVVDRXY:1:2109:12644:24267', [('M', 125), ('I', 1), ('M', 24)])	('A00887:313:H5NVVDRXY:1:2113:24108:35321', [('M', 113), ('D', 17), ('M', 37)])	('A00887:313:H5NVVDRXY:1:2114:25870:16767', [('M', 61), ('D', 1), ('M', 89)])	('A00887:313:H5NVVDRXY:1:2115:27706:4946', [('M', 143), ('I', 3), ('M', 5)])	('A00887:313:H5NVVDRXY:1:2119:9498:30906', [('M', 86), ('D', 10), ('M', 65)])	('A00887:313:H5NVVDRXY:1:2119:8359:34945', [('M', 22), ('D', 5), ('M', 128)])	('A00887:313:H5NVVDRXY:1:2121:25635:4492', [('M', 88), ('D', 2), ('M', 62)])	('A00887:313:H5NVVDRXY:1:2133:10086:21527', [('M', 147), ('D', 1), ('M', 4)])	('A00887:313:H5NVVDRXY:1:2141:14778:23735', [('M', 113), ('D', 17), ('M', 37)])	('A00887:313:H5NVVDRXY:1:2147:23936:2769', [('M', 54), ('D', 5), ('M', 97)])	('A00887:313:H5NVVDRXY:1:2152:28763:5869', [('M', 86), ('D', 3), ('M', 65)])	('A00887:313:H5NVVDRXY:1:2153:32895:12461', [('M', 21), ('D', 1), ('M', 129)])	('A00887:313:H5NVVDRXY:1:2153:8350:25755', [('M', 127), ('I', 1), ('M', 22)])	('A00887:313:H5NVVDRXY:1:2172:4137:30984', [('M', 5), ('I', 1), ('M', 144)])	('A00887:313:H5NVVDRXY:1:2178:32181:8030', [('M', 86), ('D', 4), ('M', 64)])	('A00887:313:H5NVVDRXY:1:2201:30092:15436', [('M', 113), ('D', 5), ('M', 37)])	('A00887:313:H5NVVDRXY:1:2201:25988:17409', [('M', 108), ('D', 1), ('M', 42)])	('A00887:313:H5NVVDRXY:1:2202:21522:4539', [('M', 61), ('D', 1), ('M', 79)])	('A00887:313:H5NVVDRXY:1:2205:14651:36636', [('M', 6), ('I', 1), ('M', 144)])	('A00887:313:H5NVVDRXY:1:2211:1949:4617', [('M', 37), ('I', 2), ('M', 110)])	('A00887:313:H5NVVDRXY:1:2212:21341:28087', [('M', 130), ('D', 1), ('M', 20)])	('A00887:313:H5NVVDRXY:1:2214:4255:15248', [('M', 147), ('D', 1), ('M', 4)])	('A00887:313:H5NVVDRXY:1:2217:29405:22545', [('M', 98), ('D', 3), ('M', 50), ('S', 3)])	('A00887:313:H5NVVDRXY:1:2226:6054:26099', [('M', 113), ('D', 5), ('M', 37)])	('A00887:313:H5NVVDRXY:1:2227:30309:16250', [('M', 26), ('D', 1), ('M', 122)])	('A00887:313:H5NVVDRXY:1:2242:26096:9017', [('M', 99), ('D', 2), ('M', 51)])	('A00887:313:H5NVVDRXY:1:2246:25021:13041', [('M', 87), ('D', 3), ('M', 64)])	('A00887:313:H5NVVDRXY:1:2249:22037:18803', [('M', 61), ('D', 1), ('M', 89)])	('A00887:313:H5NVVDRXY:1:2251:30599:4601', [('M', 39), ('D', 5), ('M', 112)])	('A00887:313:H5NVVDRXY:1:2256:21034:18035', [('M', 146), ('I', 1), ('M', 4)])	('A00887:313:H5NVVDRXY:1:2261:24840:1485', [('M', 36), ('D', 12), ('M', 114)])	('A00887:313:H5NVVDRXY:1:2268:12337:4695', [('M', 110), ('D', 5), ('M', 40)])	('A00887:313:H5NVVDRXY:1:2271:12563:2425', [('M', 128), ('I', 1), ('M', 21)])	('A00887:313:H5NVVDRXY:1:2272:16450:9439', [('M', 87), ('D', 3), ('M', 63)])	('A00887:313:H5NVVDRXY:1:2272:23701:35023', [('M', 130), ('I', 1), ('M', 19)])
