## Supplementary Data 5 for "A Two-tiered Functional Screen Identifies Herpesviral Transcriptional Modifiers and their Essential Domains" (part 11 of 86)

### Sheet: Latent rep 2 (continued)
32768	('A00887:313:H5NVVDRXY:1:2103:8775:25081', [('M', 34), ('D', 1), ('M', 113)])	('A00887:313:H5NVVDRXY:1:2108:10845:3364', [('M', 100), ('I', 1), ('M', 50)])	('A00887:313:H5NVVDRXY:1:2118:30020:30467', [('M', 36), ('D', 1), ('M', 115)])	('A00887:313:H5NVVDRXY:1:2120:3179:28541', [('M', 121), ('D', 1), ('M', 30)])	('A00887:313:H5NVVDRXY:1:2123:27434:18255', [('M', 63), ('D', 4), ('M', 6), ('D', 5), ('M', 3), ('D', 17), ('M', 79)])	('A00887:313:H5NVVDRXY:1:2139:7645:20682', [('M', 56), ('D', 1), ('M', 95)])	('A00887:313:H5NVVDRXY:1:2156:14036:24737', [('M', 87), ('I', 1), ('M', 63)])	('A00887:313:H5NVVDRXY:1:2157:29948:16939', [('M', 87), ('D', 1), ('M', 64)])	('A00887:313:H5NVVDRXY:1:2161:14317:12101', [('M', 90), ('D', 1), ('M', 61)])	('A00887:313:H5NVVDRXY:1:2161:14443:15358', [('M', 21), ('D', 1), ('M', 130)])	('A00887:313:H5NVVDRXY:1:2168:32199:19116', [('M', 74), ('D', 1), ('M', 77)])	('A00887:313:H5NVVDRXY:1:2171:5430:5509', [('M', 36), ('D', 1), ('M', 115)])	('A00887:313:H5NVVDRXY:1:2201:12237:19805', [('M', 74), ('D', 1), ('M', 76)])	('A00887:313:H5NVVDRXY:1:2203:2410:10238', [('M', 27), ('I', 1), ('M', 123)])	('A00887:313:H5NVVDRXY:1:2209:10502:21214', [('M', 97), ('D', 22), ('M', 54)])	('A00887:313:H5NVVDRXY:1:2212:32877:2378', [('M', 103), ('D', 1), ('M', 48)])	('A00887:313:H5NVVDRXY:1:2231:12183:27978', [('M', 26), ('I', 1), ('M', 124)])	('A00887:313:H5NVVDRXY:1:2235:23484:16736', [('M', 45), ('D', 1), ('M', 106)])	('A00887:313:H5NVVDRXY:1:2241:21034:33160', [('M', 82), ('D', 1), ('M', 69)])	('A00887:313:H5NVVDRXY:1:2257:3920:11976', [('M', 67), ('D', 1), ('M', 44)])	('A00887:313:H5NVVDRXY:1:2257:3920:11976', [('M', 67), ('D', 1), ('M', 44)])
68901	('A00887:313:H5NVVDRXY:1:2102:12762:3176', [('M', 36), ('I', 2), ('M', 113)])	('A00887:313:H5NVVDRXY:1:2103:18204:20619', [('M', 77), ('I', 1), ('M', 73)])	('A00887:313:H5NVVDRXY:1:2105:23267:25880', [('M', 66), ('D', 1), ('M', 83)])	('A00887:313:H5NVVDRXY:1:2107:27073:21230', [('M', 69), ('I', 1), ('M', 81)])	('A00887:313:H5NVVDRXY:1:2112:19361:4085', [('M', 126), ('I', 1), ('M', 24)])	('A00887:313:H5NVVDRXY:1:2112:19434:4085', [('M', 126), ('I', 1), ('M', 24)])	('A00887:313:H5NVVDRXY:1:2112:12138:27179', [('M', 129), ('D', 1), ('M', 20)])	('A00887:313:H5NVVDRXY:1:2116:27227:22654', [('M', 48), ('I', 1), ('M', 102)])	('A00887:313:H5NVVDRXY:1:2123:24939:25050', [('M', 129), ('I', 1), ('M', 21)])	('A00887:313:H5NVVDRXY:1:2126:1805:10160', [('M', 126), ('I', 1), ('M', 24)])	('A00887:313:H5NVVDRXY:1:2127:17626:31610', [('M', 126), ('I', 1), ('M', 14)])	('A00887:313:H5NVVDRXY:1:2132:28601:33270', [('M', 4), ('I', 1), ('M', 146)])	('A00887:313:H5NVVDRXY:1:2135:32334:36511', [('M', 5), ('I', 2), ('M', 144)])	('A00887:313:H5NVVDRXY:1:2138:30517:16548', [('M', 77), ('I', 1), ('M', 73)])	('A00887:313:H5NVVDRXY:1:2138:30508:17127', [('M', 77), ('I', 1), ('M', 73)])	('A00887:313:H5NVVDRXY:1:2140:2428:6417', [('M', 19), ('I', 1), ('M', 131)])	('A00887:313:H5NVVDRXY:1:2140:11840:15608', [('M', 48), ('I', 1), ('M', 102)])	('A00887:313:H5NVVDRXY:1:2140:3929:16720', [('M', 19), ('I', 1), ('M', 131)])	('A00887:313:H5NVVDRXY:1:2141:23484:11788', [('M', 107), ('D', 2), ('M', 7), ('I', 2), ('M', 35)])	('A00887:313:H5NVVDRXY:1:2142:9209:6386', [('M', 126), ('I', 1), ('M', 24)])	('A00887:313:H5NVVDRXY:1:2142:9263:6386', [('M', 126), ('I', 1), ('M', 24)])	('A00887:313:H5NVVDRXY:1:2143:18204:32925', [('M', 4), ('I', 1), ('M', 146)])	('A00887:313:H5NVVDRXY:1:2145:31647:28933', [('M', 132), ('D', 6), ('M', 19)])	('A00887:313:H5NVVDRXY:1:2146:14615:1188', [('M', 4), ('I', 1), ('M', 146)])	('A00887:313:H5NVVDRXY:1:2146:29035:15796', [('M', 49), ('I', 1), ('M', 101)])	('A00887:313:H5NVVDRXY:1:2150:8865:28808', [('M', 24), ('I', 1), ('M', 126)])	('A00887:313:H5NVVDRXY:1:2155:28682:30749', [('M', 19), ('I', 1), ('M', 131)])	('A00887:313:H5NVVDRXY:1:2157:10999:31250', [('M', 19), ('I', 1), ('M', 117)])	('A00887:313:H5NVVDRXY:1:2161:19759:6339', [('M', 128), ('I', 1), ('M', 14), ('S', 8)])	('A00887:313:H5NVVDRXY:1:2161:14163:9862', [('M', 35), ('I', 1), ('M', 115)])	('A00887:313:H5NVVDRXY:1:2166:17002:9893', [('M', 48), ('I', 1), ('M', 102)])	('A00887:313:H5NVVDRXY:1:2167:8639:33113', [('M', 5), ('I', 2), ('M', 144)])	('A00887:313:H5NVVDRXY:1:2167:9498:34726', [('M', 5), ('I', 2), ('M', 144)])	('A00887:313:H5NVVDRXY:1:2169:20907:17002', [('M', 19), ('I', 1), ('M', 131)])	('A00887:313:H5NVVDRXY:1:2169:27995:19758', [('M', 4), ('I', 1), ('M', 146)])	('A00887:313:H5NVVDRXY:1:2175:12147:5682', [('M', 128), ('I', 1), ('M', 22)])	('A00887:313:H5NVVDRXY:1:2175:25229:31532', [('M', 142), ('I', 1), ('M', 8)])	('A00887:313:H5NVVDRXY:1:2176:14127:2096', [('M', 48), ('I', 1), ('M', 102)])	('A00887:313:H5NVVDRXY:1:2176:23294:13526', [('M', 49), ('D', 1), ('M', 100)])	('A00887:313:H5NVVDRXY:1:2176:16504:28980', [('M', 126), ('I', 1), ('M', 24)])	('A00887:313:H5NVVDRXY:1:2203:32796:23406', [('M', 73), ('D', 1), ('M', 76)])	('A00887:313:H5NVVDRXY:1:2204:31222:20713', [('M', 4), ('I', 1), ('M', 146)])	('A00887:313:H5NVVDRXY:1:2205:17228:28009', [('M', 142), ('I', 2), ('M', 7)])	('A00887:313:H5NVVDRXY:1:2211:4453:11271', [('M', 36), ('I', 2), ('M', 113)])	('A00887:313:H5NVVDRXY:1:2212:15456:26256', [('M', 94), ('I', 4), ('M', 53)])	('A00887:313:H5NVVDRXY:1:2214:18882:6480', [('M', 4), ('I', 1), ('M', 146)])	('A00887:313:H5NVVDRXY:1:2214:18846:6887', [('M', 4), ('I', 1), ('M', 146)])	('A00887:313:H5NVVDRXY:1:2219:26702:4304', [('M', 23), ('I', 1), ('M', 127)])	('A00887:313:H5NVVDRXY:1:2226:27127:4633', [('M', 5), ('I', 1), ('M', 145)])	('A00887:313:H5NVVDRXY:1:2229:12165:2988', [('M', 77), ('I', 1), ('M', 73)])	('A00887:313:H5NVVDRXY:1:2234:16604:12931', [('M', 5), ('I', 2), ('M', 144)])	('A00887:313:H5NVVDRXY:1:2238:16297:18380', [('M', 132), ('D', 6), ('M', 19)])	('A00887:313:H5NVVDRXY:1:2239:27923:8860', [('M', 36), ('I', 1), ('M', 114)])	('A00887:313:H5NVVDRXY:1:2241:24858:28385', [('M', 77), ('I', 1), ('M', 73)])	('A00887:313:H5NVVDRXY:1:2242:7889:33098', [('M', 139), ('I', 2), ('M', 10)])	('A00887:313:H5NVVDRXY:1:2245:28989:28432', [('M', 19), ('I', 1), ('M', 131)])	('A00887:313:H5NVVDRXY:1:2247:5773:28588', [('M', 80), ('D', 4), ('M', 1), ('I', 4), ('M', 66)])	('A00887:313:H5NVVDRXY:1:2249:5909:7373', [('M', 48), ('I', 1), ('M', 102)])	('A00887:313:H5NVVDRXY:1:2250:30038:33786', [('M', 96), ('D', 1), ('M', 53)])	('A00887:313:H5NVVDRXY:1:2256:32624:19413', [('M', 126), ('I', 1), ('M', 24)])	('A00887:313:H5NVVDRXY:1:2257:12418:19147', [('M', 4), ('I', 1), ('M', 146)])	('A00887:313:H5NVVDRXY:1:2257:29441:29027', [('M', 80), ('I', 2), ('M', 69)])	('A00887:313:H5NVVDRXY:1:2257:14416:32847', [('M', 91), ('D', 9), ('M', 53)])	('A00887:313:H5NVVDRXY:1:2261:8088:7889', [('M', 36), ('I', 1), ('M', 114)])	('A00887:313:H5NVVDRXY:1:2264:4354:16986', [('M', 5), ('I', 2), ('M', 144)])	('A00887:313:H5NVVDRXY:1:2266:19623:36260', [('M', 4), ('I', 1), ('M', 146)])	('A00887:313:H5NVVDRXY:1:2268:30870:34194', [('M', 35), ('I', 1), ('M', 115)])	('A00887:313:H5NVVDRXY:1:2274:11153:9314', [('M', 36), ('I', 1), ('M', 114)])	('A00887:313:H5NVVDRXY:1:2274:30174:14700', [('M', 114), ('I', 1), ('M', 36)])	('A00887:313:H5NVVDRXY:1:2277:23809:14074', [('M', 19), ('I', 1), ('M', 131)])	('A00887:313:H5NVVDRXY:1:2278:28113:31234', [('M', 49), ('I', 1), ('M', 101)])
68902	('A00887:313:H5NVVDRXY:1:2101:20256:4570', [('M', 3), ('I', 1), ('M', 127)])	('A00887:313:H5NVVDRXY:1:2101:20256:4570', [('M', 3), ('I', 1), ('M', 127)])	('A00887:313:H5NVVDRXY:1:2109:4273:20760', [('M', 62), ('D', 1), ('M', 89)])	('A00887:313:H5NVVDRXY:1:2111:3134:22858', [('M', 125), ('I', 1), ('M', 24)])	('A00887:313:H5NVVDRXY:1:2111:31720:35509', [('M', 114), ('D', 3), ('M', 24), ('S', 13)])	('A00887:313:H5NVVDRXY:1:2113:29243:26209', [('M', 48), ('I', 1), ('M', 101)])	('A00887:313:H5NVVDRXY:1:2114:1588:8124', [('M', 34), ('I', 1), ('M', 115)])	('A00887:313:H5NVVDRXY:1:2116:8296:11412', [('M', 84), ('D', 2), ('M', 67)])	('A00887:313:H5NVVDRXY:1:2118:22598:4523', [('M', 44), ('D', 1), ('M', 107)])	('A00887:313:H5NVVDRXY:1:2135:13901:30420', [('M', 18), ('I', 1), ('M', 131)])	('A00887:313:H5NVVDRXY:1:2137:13060:25801', [('M', 3), ('I', 1), ('M', 147)])	('A00887:313:H5NVVDRXY:1:2139:2953:9831', [('M', 125), ('I', 1), ('M', 24)])	('A00887:313:H5NVVDRXY:1:2141:23990:12038', [('M', 3), ('I', 1), ('M', 147)])	('A00887:313:H5NVVDRXY:1:2149:29532:20322', [('M', 114), ('D', 3), ('M', 24), ('S', 13)])	('A00887:313:H5NVVDRXY:1:2149:28330:35274', [('M', 114), ('D', 3), ('M', 24), ('S', 13)])	('A00887:313:H5NVVDRXY:1:2149:29351:35665', [('M', 114), ('D', 3), ('M', 24), ('S', 13)])	('A00887:313:H5NVVDRXY:1:2150:21811:28588', [('M', 147), ('D', 1), ('M', 4)])	('A00887:313:H5NVVDRXY:1:2156:27317:31829', [('M', 48), ('I', 1), ('M', 101)])	('A00887:313:H5NVVDRXY:1:2158:1506:26960', [('M', 3), ('I', 1), ('M', 147)])	('A00887:313:H5NVVDRXY:1:2164:32850:2957', [('M', 87), ('D', 7), ('M', 64)])	('A00887:313:H5NVVDRXY:1:2172:5972:24706', [('M', 112), ('D', 12), ('M', 39)])	('A00887:313:H5NVVDRXY:1:2173:27109:16971', [('M', 3), ('I', 1), ('M', 146)])	('A00887:313:H5NVVDRXY:1:2207:15239:12915', [('M', 3), ('I', 1), ('M', 147)])	('A00887:313:H5NVVDRXY:1:2208:17852:34413', [('M', 125), ('D', 1), ('M', 6), ('I', 1), ('M', 17)])	('A00887:313:H5NVVDRXY:1:2227:14714:2581', [('M', 41), ('D', 1), ('M', 110)])	('A00887:313:H5NVVDRXY:1:2229:12138:2534', [('M', 76), ('I', 1), ('M', 73)])	('A00887:313:H5NVVDRXY:1:2229:31973:32346', [('M', 34), ('D', 12), ('M', 117)])	('A00887:313:H5NVVDRXY:1:2234:23448:3239', [('M', 3), ('I', 1), ('M', 146)])	('A00887:313:H5NVVDRXY:1:2240:13991:20306', [('M', 3), ('I', 1), ('M', 147)])	('A00887:313:H5NVVDRXY:1:2241:27236:30749', [('M', 34), ('D', 12), ('M', 117)])	('A00887:313:H5NVVDRXY:1:2241:27498:31140', [('M', 34), ('D', 12), ('M', 117)])	('A00887:313:H5NVVDRXY:1:2245:10004:16564', [('M', 26), ('D', 1), ('M', 125)])	('A00887:313:H5NVVDRXY:1:2245:30454:36730', [('M', 60), ('I', 5), ('M', 86)])	('A00887:313:H5NVVDRXY:1:2247:14344:15687', [('M', 18), ('I', 1), ('M', 131)])	('A00887:313:H5NVVDRXY:1:2248:10239:8077', [('M', 112), ('D', 12), ('M', 39)])	('A00887:313:H5NVVDRXY:1:2268:25608:20196', [('M', 34), ('D', 12), ('M', 117)])	('A00887:313:H5NVVDRXY:1:2270:3531:24643', [('M', 76), ('I', 1), ('M', 7), ('D', 1), ('M', 67)])	('A00887:313:H5NVVDRXY:1:2277:1832:3505', [('M', 26), ('D', 1), ('M', 98)])	('A00887:313:H5NVVDRXY:1:2277:18566:4993', [('M', 3), ('I', 1), ('M', 146)])
68903	('A00887:313:H5NVVDRXY:1:2109:6849:26882', [('M', 91), ('I', 8), ('M', 52)])	('A00887:313:H5NVVDRXY:1:2112:4083:6965', [('M', 139), ('I', 2), ('M', 8)])	('A00887:313:H5NVVDRXY:1:2115:18078:4366', [('M', 54), ('D', 45), ('M', 97)])	('A00887:313:H5NVVDRXY:1:2119:16893:1470', [('M', 138), ('D', 1), ('M', 13)])	('A00887:313:H5NVVDRXY:1:2142:32633:27289', [('M', 113), ('I', 2), ('M', 36)])	('A00887:313:H5NVVDRXY:1:2143:28320:16783', [('M', 127), ('D', 1), ('M', 24)])	('A00887:313:H5NVVDRXY:1:2150:26151:7388', [('M', 144), ('D', 1), ('M', 7)])	('A00887:313:H5NVVDRXY:1:2156:29830:18020', [('M', 5), ('D', 1), ('M', 146)])	('A00887:313:H5NVVDRXY:1:2166:24153:20149', [('M', 71), ('D', 1), ('M', 76), ('S', 4)])	('A00887:313:H5NVVDRXY:1:2171:7265:6370', [('M', 79), ('D', 4), ('M', 3), ('D', 1), ('M', 69)])	('A00887:313:H5NVVDRXY:1:2171:24243:11663', [('M', 21), ('I', 1), ('M', 129)])	('A00887:313:H5NVVDRXY:1:2216:30761:13182', [('M', 18), ('D', 1), ('M', 66)])	('A00887:313:H5NVVDRXY:1:2224:10122:3834', [('M', 76), ('I', 2), ('M', 73)])	('A00887:313:H5NVVDRXY:1:2225:32624:36573', [('M', 49), ('I', 2), ('M', 100)])	('A00887:313:H5NVVDRXY:1:2235:31195:19069', [('M', 76), ('I', 2), ('M', 73)])	('A00887:313:H5NVVDRXY:1:2242:6081:12367', [('M', 96), ('I', 13), ('M', 39)])	('A00887:313:H5NVVDRXY:1:2242:23348:31782', [('M', 18), ('D', 1), ('M', 133)])	('A00887:313:H5NVVDRXY:1:2243:25861:2785', [('M', 96), ('I', 13), ('M', 39)])	('A00887:313:H5NVVDRXY:1:2248:13223:35477', [('M', 137), ('D', 8), ('M', 14)])	('A00887:313:H5NVVDRXY:1:2248:13232:36902', [('M', 137), ('D', 8), ('M', 14)])	('A00887:313:H5NVVDRXY:1:2252:30391:32299', [('M', 47), ('D', 1), ('M', 104)])	('A00887:313:H5NVVDRXY:1:2268:4291:25363', [('M', 18), ('D', 1), ('M', 133)])	('A00887:313:H5NVVDRXY:1:2272:4634:3192', [('M', 116), ('D', 6), ('M', 35)])	('A00887:313:H5NVVDRXY:1:2278:6072:13667', [('M', 113), ('I', 2), ('M', 36)])
68904	('A00887:313:H5NVVDRXY:1:2101:7030:31548', [('M', 83), ('D', 3), ('M', 68)])	('A00887:313:H5NVVDRXY:1:2101:6750:32597', [('M', 83), ('D', 3), ('M', 68)])	('A00887:313:H5NVVDRXY:1:2109:5981:36088', [('M', 49), ('D', 14), ('M', 102)])	('A00887:313:H5NVVDRXY:1:2110:2808:36511', [('M', 82), ('D', 3), ('M', 69)])	('A00887:313:H5NVVDRXY:1:2113:24469:29403', [('M', 145), ('D', 1), ('M', 6)])	('A00887:313:H5NVVDRXY:1:2114:3658:4006', [('M', 117), ('D', 1), ('M', 34)])	('A00887:313:H5NVVDRXY:1:2116:5059:20713', [('M', 47), ('D', 39), ('M', 104)])	('A00887:313:H5NVVDRXY:1:2123:26946:32503', [('M', 56), ('D', 26), ('M', 94)])	('A00887:313:H5NVVDRXY:1:2126:18231:2597', [('M', 138), ('D', 2), ('M', 13)])	('A00887:313:H5NVVDRXY:1:2128:4869:27148', [('M', 22), ('D', 1), ('M', 129)])	('A00887:313:H5NVVDRXY:1:2130:9679:10770', [('M', 58), ('D', 1), ('M', 93)])	('A00887:313:H5NVVDRXY:1:2130:3992:32236', [('M', 100), ('D', 1), ('M', 51)])	('A00887:313:H5NVVDRXY:1:2137:16188:18349', [('M', 126), ('D', 1), ('M', 25)])	('A00887:313:H5NVVDRXY:1:2151:20735:8531', [('M', 112), ('D', 17), ('M', 39)])	('A00887:313:H5NVVDRXY:1:2152:25247:34037', [('M', 16), ('I', 1), ('M', 134)])	('A00887:313:H5NVVDRXY:1:2153:25111:4429', [('M', 88), ('D', 9), ('M', 62)])	('A00887:313:H5NVVDRXY:1:2156:19379:29543', [('M', 107), ('D', 1), ('M', 44)])	('A00887:313:H5NVVDRXY:1:2158:12201:5525', [('M', 100), ('D', 1), ('M', 51)])	('A00887:313:H5NVVDRXY:1:2160:28908:8844', [('M', 5), ('D', 1), ('M', 146)])	('A00887:313:H5NVVDRXY:1:2202:6587:9518', [('M', 88), ('D', 9), ('M', 63)])	('A00887:313:H5NVVDRXY:1:2203:7139:10191', [('M', 88), ('D', 9), ('M', 55)])	('A00887:313:H5NVVDRXY:1:2203:7139:10191', [('M', 88), ('D', 9), ('M', 55)])	('A00887:313:H5NVVDRXY:1:2204:8440:16329', [('M', 82), ('D', 3), ('M', 69)])	('A00887:313:H5NVVDRXY:1:2216:3351:11741', [('M', 62), ('D', 1), ('M', 89)])	('A00887:313:H5NVVDRXY:1:2219:9118:13495', [('M', 47), ('D', 2), ('M', 104)])	('A00887:313:H5NVVDRXY:1:2222:5159:17409', [('M', 42), ('D', 1), ('M', 109)])	('A00887:313:H5NVVDRXY:1:2232:25066:7983', [('M', 53), ('D', 4), ('M', 98)])	('A00887:313:H5NVVDRXY:1:2233:32443:20666', [('M', 70), ('D', 1), ('M', 81)])	('A00887:313:H5NVVDRXY:1:2236:4951:5368', [('M', 88), ('D', 9), ('M', 63)])	('A00887:313:H5NVVDRXY:1:2241:17779:32002', [('M', 126), ('D', 1), ('M', 25)])	('A00887:313:H5NVVDRXY:1:2249:8938:18568', [('M', 58), ('D', 1), ('M', 93)])	('A00887:313:H5NVVDRXY:1:2252:25617:5776', [('M', 126), ('D', 1), ('M', 25)])	('A00887:313:H5NVVDRXY:1:2252:24849:10207', [('M', 88), ('D', 9), ('M', 63)])	('A00887:313:H5NVVDRXY:1:2252:25301:10770', [('M', 88), ('D', 9), ('M', 63)])	('A00887:313:H5NVVDRXY:1:2253:13024:21512', [('M', 126), ('D', 1), ('M', 25)])	('A00887:313:H5NVVDRXY:1:2257:31656:19586', [('M', 42), ('D', 1), ('M', 109)])	('A00887:313:H5NVVDRXY:1:2267:24966:12602', [('M', 79), ('D', 1), ('M', 71)])	('A00887:313:H5NVVDRXY:1:2268:19307:27727', [('M', 112), ('I', 2), ('M', 36)])	('A00887:313:H5NVVDRXY:1:2272:16351:4820', [('M', 82), ('D', 3), ('M', 69)])	('A00887:313:H5NVVDRXY:1:2278:23104:5181', [('M', 100), ('D', 14), ('M', 51)])
68905	('A00887:313:H5NVVDRXY:1:2105:6054:21997', [('M', 17), ('I', 3), ('M', 131)])	('A00887:313:H5NVVDRXY:1:2107:7826:29982', [('M', 133), ('D', 2), ('M', 17)])	('A00887:313:H5NVVDRXY:1:2117:26747:11929', [('M', 3), ('D', 1), ('M', 148)])	('A00887:313:H5NVVDRXY:1:2133:16731:17942', [('M', 81), ('D', 3), ('M', 70)])	('A00887:313:H5NVVDRXY:1:2133:16568:18098', [('M', 81), ('D', 3), ('M', 70)])	('A00887:313:H5NVVDRXY:1:2138:8739:17002', [('M', 122), ('I', 1), ('M', 28)])	('A00887:313:H5NVVDRXY:1:2143:15673:27132', [('M', 29), ('D', 14), ('M', 122)])	('A00887:313:H5NVVDRXY:1:2155:14082:7185', [('M', 100), ('I', 3), ('M', 48)])	('A00887:313:H5NVVDRXY:1:2205:23873:20823', [('M', 128), ('D', 15), ('M', 23)])	('A00887:313:H5NVVDRXY:1:2215:2781:20650', [('M', 62), ('I', 10), ('M', 79)])	('A00887:313:H5NVVDRXY:1:2228:17092:19977', [('M', 81), ('D', 3), ('M', 70)])	('A00887:313:H5NVVDRXY:1:2240:26205:15248', [('M', 122), ('I', 1), ('M', 28)])	('A00887:313:H5NVVDRXY:1:2250:18285:33348', [('M', 127), ('I', 8), ('M', 16)])	('A00887:313:H5NVVDRXY:1:2252:21016:21167', [('M', 11), ('D', 2), ('M', 139)])	('A00887:313:H5NVVDRXY:1:2253:25753:24768', [('M', 141), ('I', 4), ('M', 6)])
36138	('A00887:313:H5NVVDRXY:1:2105:31864:32127', [('M', 31), ('D', 16), ('M', 119)])	('A00887:313:H5NVVDRXY:1:2118:3486:32111', [('M', 37), ('D', 2), ('M', 5), ('I', 2), ('M', 106)])	('A00887:313:H5NVVDRXY:1:2129:19515:26804', [('M', 27), ('I', 3), ('M', 6), ('D', 3), ('M', 115)])	('A00887:313:H5NVVDRXY:1:2137:17490:27054', [('M', 27), ('D', 3), ('M', 4), ('I', 3), ('M', 117)])	('A00887:313:H5NVVDRXY:1:2137:30734:29575', [('M', 59), ('D', 12), ('M', 92)])	('A00887:313:H5NVVDRXY:1:2140:5864:17566', [('M', 113), ('D', 1), ('M', 38)])	('A00887:313:H5NVVDRXY:1:2161:5059:26569', [('M', 64), ('D', 1), ('M', 87)])	('A00887:313:H5NVVDRXY:1:2175:21884:21574', [('M', 39), ('D', 13), ('M', 112)])	('A00887:313:H5NVVDRXY:1:2177:3794:23312', [('M', 111), ('D', 6), ('M', 40)])	('A00887:313:H5NVVDRXY:1:2178:8278:7122', [('M', 101), ('I', 1), ('M', 49)])	('A00887:313:H5NVVDRXY:1:2206:9661:1814', [('M', 115), ('I', 14), ('M', 21)])	('A00887:313:H5NVVDRXY:1:2219:20952:9784', [('M', 107), ('D', 1), ('M', 44)])	('A00887:313:H5NVVDRXY:1:2249:4110:23234', [('M', 107), ('D', 9), ('M', 44)])	('A00887:313:H5NVVDRXY:1:2251:17192:32737', [('M', 119), ('D', 1), ('M', 32)])	('A00887:313:H5NVVDRXY:1:2263:23647:18991', [('M', 123), ('D', 1), ('M', 28)])	('A00887:313:H5NVVDRXY:1:2265:19307:29387', [('M', 58), ('I', 1), ('M', 92)])	('A00887:313:H5NVVDRXY:1:2268:31105:4038', [('M', 72), ('D', 1), ('M', 79)])
36139	('A00887:313:H5NVVDRXY:1:2104:19732:11678', [('M', 26), ('I', 3), ('M', 6), ('D', 3), ('M', 116)])	('A00887:313:H5NVVDRXY:1:2120:18087:8766', [('M', 36), ('I', 2), ('M', 113)])	('A00887:313:H5NVVDRXY:1:2122:28501:33473', [('M', 112), ('D', 1), ('M', 39)])	('A00887:313:H5NVVDRXY:1:2132:9344:4586', [('M', 104), ('D', 8), ('M', 47)])	('A00887:313:H5NVVDRXY:1:2145:6750:25394', [('M', 57), ('D', 16), ('M', 94)])	('A00887:313:H5NVVDRXY:1:2146:21215:2754', [('M', 30), ('D', 16), ('M', 121)])	('A00887:313:H5NVVDRXY:1:2152:5385:7717', [('M', 105), ('I', 2), ('M', 44)])	('A00887:313:H5NVVDRXY:1:2160:9082:36699', [('M', 27), ('D', 1), ('M', 3), ('I', 1), ('M', 120)])	('A00887:313:H5NVVDRXY:1:2162:20907:31000', [('M', 71), ('D', 6), ('M', 80)])	('A00887:313:H5NVVDRXY:1:2164:16532:14278', [('M', 33), ('D', 1), ('M', 7), ('I', 1), ('M', 110)])	('A00887:313:H5NVVDRXY:1:2168:7129:32409', [('M', 118), ('D', 1), ('M', 33)])	('A00887:313:H5NVVDRXY:1:2203:16215:36182', [('M', 42), ('D', 2), ('M', 4), ('I', 2), ('M', 103)])	('A00887:313:H5NVVDRXY:1:2216:4336:6089', [('M', 5), ('I', 2), ('M', 144)])	('A00887:313:H5NVVDRXY:1:2224:11894:31892', [('M', 90), ('D', 4), ('M', 3), ('I', 4), ('M', 54)])	('A00887:313:H5NVVDRXY:1:2241:16360:18020', [('M', 67), ('I', 12), ('M', 3), ('D', 2), ('M', 69)])	('A00887:313:H5NVVDRXY:1:2268:9462:25551', [('M', 106), ('D', 1), ('M', 45)])	('A00887:313:H5NVVDRXY:1:2270:16749:17973', [('M', 94), ('D', 1), ('M', 57)])	('A00887:313:H5NVVDRXY:1:2273:30065:35681', [('M', 110), ('D', 14), ('M', 41)])	('A00887:313:H5NVVDRXY:1:2276:29351:31782', [('M', 101), ('I', 2), ('M', 48)])	('A00887:313:H5NVVDRXY:1:2276:18502:34851', [('M', 75), ('I', 2), ('M', 74)])
36140	('A00887:313:H5NVVDRXY:1:2124:25473:20588', [('M', 105), ('D', 1), ('M', 45)])	('A00887:313:H5NVVDRXY:1:2130:21938:1125', [('M', 82), ('D', 1), ('M', 69)])	('A00887:313:H5NVVDRXY:1:2132:8838:5588', [('M', 103), ('D', 8), ('M', 47)])	('A00887:313:H5NVVDRXY:1:2132:23321:17581', [('M', 34), ('I', 1), ('M', 116)])	('A00887:313:H5NVVDRXY:1:2145:27868:22169', [('M', 42), ('D', 1), ('M', 89)])	('A00887:313:H5NVVDRXY:1:2150:2329:31454', [('M', 54), ('D', 1), ('M', 97)])	('A00887:313:H5NVVDRXY:1:2159:9453:34397', [('M', 82), ('D', 1), ('M', 69)])	('A00887:313:H5NVVDRXY:1:2164:5900:10144', [('M', 93), ('D', 1), ('M', 57)])	('A00887:313:H5NVVDRXY:1:2212:32895:16063', [('M', 103), ('I', 1), ('M', 47)])	('A00887:313:H5NVVDRXY:1:2212:2428:23202', [('M', 99), ('D', 1), ('M', 52)])	('A00887:313:H5NVVDRXY:1:2226:1868:34162', [('M', 50), ('I', 1), ('M', 100)])	('A00887:313:H5NVVDRXY:1:2228:21206:4398', [('M', 103), ('D', 8), ('M', 47)])	('A00887:313:H5NVVDRXY:1:2232:5258:19648', [('M', 105), ('D', 1), ('M', 45)])	('A00887:313:H5NVVDRXY:1:2235:29894:21950', [('M', 22), ('I', 5), ('M', 7), ('D', 5), ('M', 117)])	('A00887:313:H5NVVDRXY:1:2241:17472:13620', [('M', 107), ('D', 6), ('M', 43)])	('A00887:313:H5NVVDRXY:1:2246:11143:24330', [('M', 105), ('D', 1), ('M', 45)])	('A00887:313:H5NVVDRXY:1:2271:31647:19225', [('M', 56), ('I', 1), ('M', 94)])	('A00887:313:H5NVVDRXY:1:2276:20835:31908', [('M', 117), ('D', 1), ('M', 33)])
36141	('A00887:313:H5NVVDRXY:1:2130:7274:24173', [('M', 100), ('I', 1), ('M', 50)])	('A00887:313:H5NVVDRXY:1:2133:28601:16078', [('M', 104), ('I', 1), ('M', 46)])	('A00887:313:H5NVVDRXY:1:2135:9516:35102', [('M', 110), ('D', 1), ('M', 41)])	('A00887:313:H5NVVDRXY:1:2137:1759:35321', [('M', 53), ('I', 1), ('M', 97)])	('A00887:313:H5NVVDRXY:1:2214:23637:9893', [('M', 31), ('D', 1), ('M', 8), ('I', 1), ('M', 110)])	('A00887:313:H5NVVDRXY:1:2218:9842:4539', [('M', 103), ('I', 1), ('M', 46)])	('A00887:313:H5NVVDRXY:1:2218:9634:7686', [('M', 101), ('I', 1), ('M', 48)])	('A00887:313:H5NVVDRXY:1:2246:2374:36135', [('M', 102), ('I', 1), ('M', 29)])	('A00887:313:H5NVVDRXY:1:2252:19849:20807', [('M', 53), ('D', 1), ('M', 85)])	('A00887:313:H5NVVDRXY:1:2263:18882:7138', [('M', 38), ('D', 1), ('M', 107)])	('A00887:313:H5NVVDRXY:1:2269:4408:6433', [('M', 92), ('D', 1), ('M', 59)])	('A00887:313:H5NVVDRXY:1:2272:27353:7373', [('M', 96), ('D', 1), ('M', 55)])
68910	('A00887:313:H5NVVDRXY:1:2105:18792:11052', [('M', 82), ('D', 9), ('M', 68)])	('A00887:313:H5NVVDRXY:1:2127:10474:3787', [('M', 11), ('D', 1), ('M', 105)])	('A00887:313:H5NVVDRXY:1:2135:8486:20134', [('M', 15), ('D', 1), ('M', 120)])	('A00887:313:H5NVVDRXY:1:2139:17210:24627', [('M', 148), ('D', 1), ('M', 3)])	('A00887:313:H5NVVDRXY:1:2148:11279:22279', [('M', 33), ('D', 1), ('M', 6), ('D', 1), ('M', 110)])	('A00887:313:H5NVVDRXY:1:2160:19126:29230', [('M', 76), ('D', 3), ('M', 74)])	('A00887:313:H5NVVDRXY:1:2164:16830:2425', [('M', 40), ('I', 1), ('M', 110)])	('A00887:313:H5NVVDRXY:1:2210:31024:8187', [('M', 119), ('D', 1), ('M', 31)])	('A00887:313:H5NVVDRXY:1:2211:16622:5791', [('M', 44), ('D', 5), ('M', 107)])	('A00887:313:H5NVVDRXY:1:2213:15085:10269', [('M', 76), ('D', 2), ('M', 74)])	('A00887:313:H5NVVDRXY:1:2239:24198:15374', [('M', 10), ('I', 1), ('M', 140)])	('A00887:313:H5NVVDRXY:1:2249:5122:21731', [('M', 148), ('D', 1), ('M', 3)])	('A00887:313:H5NVVDRXY:1:2265:1118:27821', [('M', 97), ('I', 2), ('M', 3), ('D', 2), ('M', 49)])	('A00887:313:H5NVVDRXY:1:2274:12617:25441', [('M', 106), ('D', 3), ('M', 45)])
36143	('A00887:313:H5NVVDRXY:1:2105:21441:15045', [('M', 47), ('D', 1), ('M', 103)])	('A00887:313:H5NVVDRXY:1:2105:26431:36464', [('M', 73), ('I', 1), ('M', 77)])	('A00887:313:H5NVVDRXY:1:2106:25464:6167', [('M', 117), ('D', 1), ('M', 33)])	('A00887:313:H5NVVDRXY:1:2107:2718:2566', [('M', 89), ('D', 1), ('M', 10), ('I', 1), ('M', 51)])	('A00887:313:H5NVVDRXY:1:2110:20121:27915', [('M', 47), ('D', 1), ('M', 104)])	('A00887:313:H5NVVDRXY:1:2111:25220:13009', [('M', 51), ('I', 1), ('M', 99)])	('A00887:313:H5NVVDRXY:1:2112:20238:14121', [('M', 6), ('I', 1), ('M', 144)])	('A00887:313:H5NVVDRXY:1:2112:20781:21355', [('M', 6), ('I', 1), ('M', 143)])	('A00887:313:H5NVVDRXY:1:2117:6885:10379', [('M', 108), ('D', 1), ('M', 43)])	('A00887:313:H5NVVDRXY:1:2118:27001:25238', [('M', 52), ('D', 9), ('M', 99)])	('A00887:313:H5NVVDRXY:1:2119:25102:5134', [('M', 31), ('I', 1), ('M', 119)])	('A00887:313:H5NVVDRXY:1:2119:25220:5149', [('M', 31), ('I', 1), ('M', 119)])	('A00887:313:H5NVVDRXY:1:2119:19434:29481', [('M', 108), ('D', 1), ('M', 42)])	('A00887:313:H5NVVDRXY:1:2120:7518:34835', [('M', 51), ('D', 1), ('M', 100)])	('A00887:313:H5NVVDRXY:1:2121:15890:20431', [('M', 90), ('D', 1), ('M', 61)])	('A00887:313:H5NVVDRXY:1:2122:31864:31187', [('M', 85), ('I', 3), ('M', 3), ('D', 3), ('M', 59)])	('A00887:313:H5NVVDRXY:1:2123:6542:23343', [('M', 51), ('D', 1), ('M', 99)])	('A00887:313:H5NVVDRXY:1:2128:30743:18662', [('M', 117), ('I', 1), ('M', 32)])	('A00887:313:H5NVVDRXY:1:2130:11279:3709', [('M', 31), ('I', 1), ('M', 119)])	('A00887:313:H5NVVDRXY:1:2130:17155:34491', [('M', 117), ('D', 1), ('M', 34)])	('A00887:313:H5NVVDRXY:1:2132:17246:25911', [('M', 53), ('I', 1), ('M', 97)])	('A00887:313:H5NVVDRXY:1:2133:9164:23156', [('M', 138), ('I', 1), ('M', 12)])	('A00887:313:H5NVVDRXY:1:2133:3794:35650', [('M', 31), ('D', 1), ('M', 120)])	('A00887:313:H5NVVDRXY:1:2138:24858:9377', [('M', 113), ('D', 10), ('M', 38)])	('A00887:313:H5NVVDRXY:1:2138:25030:9424', [('M', 113), ('D', 10), ('M', 38)])	('A00887:313:H5NVVDRXY:1:2139:16278:14215', [('M', 6), ('I', 1), ('M', 144)])	('A00887:313:H5NVVDRXY:1:2140:29586:15186', [('M', 130), ('D', 1), ('M', 21)])	('A00887:313:H5NVVDRXY:1:2143:11324:36855', [('M', 6), ('I', 1), ('M', 144)])	('A00887:313:H5NVVDRXY:1:2145:29586:25019', [('M', 108), ('D', 1), ('M', 42)])	('A00887:313:H5NVVDRXY:1:2147:22842:11678', [('M', 54), ('D', 12), ('M', 97)])	('A00887:313:H5NVVDRXY:1:2149:17644:13636', [('M', 53), ('I', 1), ('M', 97)])	('A00887:313:H5NVVDRXY:1:2151:18530:27070', [('M', 15), ('D', 1), ('M', 136)])	('A00887:313:H5NVVDRXY:1:2152:16586:9298', [('M', 138), ('I', 1), ('M', 12)])	('A00887:313:H5NVVDRXY:1:2152:26982:33912', [('M', 125), ('D', 1), ('M', 26)])	('A00887:313:H5NVVDRXY:1:2155:23836:24455', [('M', 102), ('D', 1), ('M', 49)])	('A00887:313:H5NVVDRXY:1:2157:27615:11083', [('M', 108), ('D', 1), ('M', 43)])	('A00887:313:H5NVVDRXY:1:2158:13711:31970', [('M', 102), ('D', 1), ('M', 49)])	('A00887:313:H5NVVDRXY:1:2158:13874:32095', [('M', 102), ('D', 1), ('M', 49)])	('A00887:313:H5NVVDRXY:1:2159:32488:3552', [('M', 77), ('D', 1), ('M', 40)])	('A00887:313:H5NVVDRXY:1:2159:32488:3552', [('M', 77), ('D', 1), ('M', 40)])	('A00887:313:H5NVVDRXY:1:2160:18945:2707', [('M', 90), ('D', 1), ('M', 61)])	('A00887:313:H5NVVDRXY:1:2160:28140:36041', [('M', 54), ('D', 12), ('M', 96)])	('A00887:313:H5NVVDRXY:1:2162:9498:6230', [('M', 102), ('D', 1), ('M', 49)])	('A00887:313:H5NVVDRXY:1:2163:15772:33411', [('M', 102), ('D', 1), ('M', 49)])	('A00887:313:H5NVVDRXY:1:2165:1750:11099', [('M', 125), ('D', 1), ('M', 26)])	('A00887:313:H5NVVDRXY:1:2165:31033:14591', [('M', 15), ('D', 1), ('M', 136)])	('A00887:313:H5NVVDRXY:1:2165:1985:21997', [('M', 138), ('D', 1), ('M', 13)])	('A00887:313:H5NVVDRXY:1:2165:16622:30718', [('M', 31), ('I', 1), ('M', 119)])	('A00887:313:H5NVVDRXY:1:2168:16387:5196', [('M', 100), ('I', 1), ('M', 50)])	('A00887:313:H5NVVDRXY:1:2169:13955:36902', [('M', 53), ('I', 1), ('M', 96)])	('A00887:313:H5NVVDRXY:1:2170:4815:35008', [('M', 31), ('I', 1), ('M', 117)])	('A00887:313:H5NVVDRXY:1:2178:22978:14293', [('M', 100), ('I', 1), ('M', 50)])	('A00887:313:H5NVVDRXY:1:2178:27154:32550', [('M', 114), ('D', 1), ('M', 37)])	('A00887:313:H5NVVDRXY:1:2202:2003:2362', [('M', 138), ('D', 1), ('M', 13)])	('A00887:313:H5NVVDRXY:1:2205:14796:9893', [('M', 96), ('I', 1), ('M', 54)])	('A00887:313:H5NVVDRXY:1:2205:26006:19319', [('M', 72), ('I', 2), ('M', 77)])	('A00887:313:H5NVVDRXY:1:2207:24596:24017', [('M', 29), ('D', 1), ('M', 8), ('I', 1), ('M', 113)])	('A00887:313:H5NVVDRXY:1:2208:28827:22138', [('M', 51), ('I', 1), ('M', 99)])	('A00887:313:H5NVVDRXY:1:2210:21522:10269', [('M', 31), ('I', 1), ('M', 119)])	('A00887:313:H5NVVDRXY:1:2210:6542:26819', [('M', 117), ('D', 1), ('M', 34)])	('A00887:313:H5NVVDRXY:1:2211:22706:26663', [('M', 114), ('D', 1), ('M', 37)])	('A00887:313:H5NVVDRXY:1:2212:32895:16063', [('M', 100), ('I', 1), ('M', 47)])	('A00887:313:H5NVVDRXY:1:2213:4300:12226', [('M', 6), ('I', 1), ('M', 144)])	('A00887:313:H5NVVDRXY:1:2215:5023:24846', [('M', 15), ('D', 1), ('M', 136)])	('A00887:313:H5NVVDRXY:1:2216:24587:10316', [('M', 52), ('I', 1), ('M', 98)])	('A00887:313:H5NVVDRXY:1:2216:30183:19100', [('M', 102), ('D', 1), ('M', 49)])	('A00887:313:H5NVVDRXY:1:2218:9932:6449', [('M', 108), ('D', 1), ('M', 43)])	('A00887:313:H5NVVDRXY:1:2218:2465:13589', [('M', 117), ('D', 1), ('M', 34)])	('A00887:313:H5NVVDRXY:1:2220:13494:3505', [('M', 114), ('D', 1), ('M', 37)])	('A00887:313:H5NVVDRXY:1:2220:14724:7294', [('M', 114), ('D', 1), ('M', 37)])	('A00887:313:H5NVVDRXY:1:2221:10411:27571', [('M', 55), ('I', 1), ('M', 95)])	('A00887:313:H5NVVDRXY:1:2224:4716:7404', [('M', 100), ('I', 1), ('M', 50)])	('A00887:313:H5NVVDRXY:1:2225:18638:30796', [('M', 127), ('D', 16), ('M', 24)])	('A00887:313:H5NVVDRXY:1:2227:3558:22467', [('M', 73), ('D', 1), ('M', 78)])	('A00887:313:H5NVVDRXY:1:2229:21784:27853', [('M', 102), ('D', 1), ('M', 49)])	('A00887:313:H5NVVDRXY:1:2230:13684:30577', [('M', 108), ('D', 1), ('M', 43)])	('A00887:313:H5NVVDRXY:1:2230:32045:32127', [('M', 96), ('D', 1), ('M', 55)])	('A00887:313:H5NVVDRXY:1:2231:1750:35712', [('M', 138), ('I', 1), ('M', 12)])	('A00887:313:H5NVVDRXY:1:2232:2962:2707', [('M', 108), ('D', 1), ('M', 43)])	('A00887:313:H5NVVDRXY:1:2232:18376:2722', [('M', 108), ('D', 1), ('M', 43)])	('A00887:313:H5NVVDRXY:1:2235:21070:12555', [('M', 103), ('I', 1), ('M', 47)])	('A00887:313:H5NVVDRXY:1:2236:1787:1172', [('M', 102), ('D', 1), ('M', 49)])	('A00887:313:H5NVVDRXY:1:2239:8929:5995', [('M', 89), ('D', 1), ('M', 61)])	('A00887:313:H5NVVDRXY:1:2240:3577:3897', [('M', 96), ('I', 1), ('M', 54)])	('A00887:313:H5NVVDRXY:1:2241:9769:15468', [('M', 11), ('D', 1), ('M', 9), ('I', 1), ('M', 130)])	('A00887:313:H5NVVDRXY:1:2248:16866:11976', [('M', 114), ('D', 1), ('M', 37)])	('A00887:313:H5NVVDRXY:1:2250:1479:1266', [('M', 51), ('D', 1), ('M', 100)])	('A00887:313:H5NVVDRXY:1:2253:13566:9455', [('M', 67), ('D', 1), ('M', 84)])	('A00887:313:H5NVVDRXY:1:2253:7871:30624', [('M', 100), ('I', 1), ('M', 50)])	('A00887:313:H5NVVDRXY:1:2256:28881:28933', [('M', 38), ('D', 8), ('M', 4), ('I', 8), ('M', 101)])	('A00887:313:H5NVVDRXY:1:2257:31946:30013', [('M', 100), ('I', 1), ('M', 50)])	('A00887:313:H5NVVDRXY:1:2260:31060:31955', [('M', 125), ('D', 1), ('M', 26)])	('A00887:313:H5NVVDRXY:1:2265:22914:9893', [('M', 45), ('I', 1), ('M', 105)])	('A00887:313:H5NVVDRXY:1:2267:20193:2206', [('M', 138), ('D', 1), ('M', 13)])	('A00887:313:H5NVVDRXY:1:2267:9670:34929', [('M', 55), ('I', 1), ('M', 95)])	('A00887:313:H5NVVDRXY:1:2269:16848:12790', [('M', 138), ('I', 1), ('M', 12)])	('A00887:313:H5NVVDRXY:1:2270:27145:28588', [('M', 108), ('D', 1), ('M', 43)])	('A00887:313:H5NVVDRXY:1:2272:20699:10692', [('M', 118), ('D', 1), ('M', 33)])	('A00887:313:H5NVVDRXY:1:2272:31982:29857', [('M', 102), ('D', 1), ('M', 49)])	('A00887:313:H5NVVDRXY:1:2272:3604:31313', [('M', 51), ('I', 1), ('M', 99)])	('A00887:313:H5NVVDRXY:1:2272:3305:31454', [('M', 51), ('I', 1), ('M', 99)])	('A00887:313:H5NVVDRXY:1:2273:22101:29340', [('M', 102), ('D', 1), ('M', 48)])	('A00887:313:H5NVVDRXY:1:2274:10700:33739', [('M', 51), ('I', 1), ('M', 99)])	('A00887:313:H5NVVDRXY:1:2275:2691:19398', [('M', 96), ('I', 1), ('M', 53)])	('A00887:313:H5NVVDRXY:1:2275:14651:26334', [('M', 53), ('I', 1), ('M', 97)])
68912	('A00887:313:H5NVVDRXY:1:2109:2510:2143', [('M', 101), ('D', 2), ('M', 50)])	('A00887:313:H5NVVDRXY:1:2119:14244:18646', [('M', 116), ('D', 2), ('M', 35)])	('A00887:313:H5NVVDRXY:1:2120:30445:26005', [('M', 36), ('D', 2), ('M', 115)])	('A00887:313:H5NVVDRXY:1:2122:22525:5963', [('M', 68), ('I', 2), ('M', 2), ('D', 2), ('M', 78)])	('A00887:313:H5NVVDRXY:1:2125:19289:14732', [('M', 74), ('D', 2), ('M', 77)])	('A00887:313:H5NVVDRXY:1:2130:31530:32330', [('M', 118), ('I', 1), ('M', 31)])	('A00887:313:H5NVVDRXY:1:2132:20491:6355', [('M', 38), ('I', 1), ('M', 70)])	('A00887:313:H5NVVDRXY:1:2135:3884:1736', [('M', 100), ('D', 2), ('M', 6), ('I', 2), ('M', 43)])	('A00887:313:H5NVVDRXY:1:2141:18231:22576', [('M', 138), ('I', 1), ('M', 10), ('S', 2)])	('A00887:313:H5NVVDRXY:1:2144:30427:29418', [('M', 79), ('D', 2), ('M', 72)])	('A00887:313:H5NVVDRXY:1:2147:1841:6965', [('M', 36), ('D', 2), ('M', 115)])	('A00887:313:H5NVVDRXY:1:2161:19723:28635', [('M', 74), ('D', 2), ('M', 77)])	('A00887:313:H5NVVDRXY:1:2170:1271:7983', [('M', 115), ('D', 2), ('M', 36)])	('A00887:313:H5NVVDRXY:1:2171:15022:1548', [('M', 116), ('D', 2), ('M', 35)])	('A00887:313:H5NVVDRXY:1:2201:1497:11224', [('M', 64), ('I', 2), ('M', 7), ('D', 2), ('M', 32), ('S', 46)])	('A00887:313:H5NVVDRXY:1:2205:17418:9612', [('M', 79), ('D', 2), ('M', 72)])	('A00887:313:H5NVVDRXY:1:2205:22471:11005', [('M', 146), ('D', 2), ('M', 4)])	('A00887:313:H5NVVDRXY:1:2210:24035:34287', [('M', 104), ('D', 2), ('M', 47)])	('A00887:313:H5NVVDRXY:1:2212:16685:29011', [('M', 101), ('D', 17), ('M', 50)])	('A00887:313:H5NVVDRXY:1:2213:11189:31391', [('M', 104), ('I', 2), ('M', 45)])	('A00887:313:H5NVVDRXY:1:2228:6768:36573', [('M', 104), ('D', 17), ('M', 24)])	('A00887:313:H5NVVDRXY:1:2228:6768:36573', [('M', 104), ('D', 17), ('M', 24)])	('A00887:313:H5NVVDRXY:1:2231:30843:33927', [('M', 66), ('D', 4), ('M', 3), ('D', 23), ('M', 3), ('D', 16), ('M', 79)])	('A00887:313:H5NVVDRXY:1:2232:23547:12712', [('M', 76), ('D', 2), ('M', 75)])	('A00887:313:H5NVVDRXY:1:2238:2953:16219', [('M', 40), ('D', 2), ('M', 111)])	('A00887:313:H5NVVDRXY:1:2265:19343:36088', [('M', 76), ('D', 2), ('M', 75)])	('A00887:313:H5NVVDRXY:1:2271:17255:28588', [('M', 130), ('D', 2), ('M', 21)])
36145	('A00887:313:H5NVVDRXY:1:2103:18891:2080', [('M', 4), ('I', 1), ('M', 146)])	('A00887:313:H5NVVDRXY:1:2103:19153:2127', [('M', 4), ('I', 1), ('M', 146)])	('A00887:313:H5NVVDRXY:1:2103:2519:18411', [('M', 45), ('D', 1), ('M', 106)])	('A00887:313:H5NVVDRXY:1:2103:15329:29669', [('M', 112), ('D', 1), ('M', 39)])	('A00887:313:H5NVVDRXY:1:2104:30563:23484', [('M', 13), ('D', 1), ('M', 138)])	('A00887:313:H5NVVDRXY:1:2105:20943:25113', [('M', 88), ('D', 1), ('M', 63)])	('A00887:313:H5NVVDRXY:1:2106:32868:8970', [('M', 116), ('D', 1), ('M', 31)])	('A00887:313:H5NVVDRXY:1:2106:9272:14450', [('M', 98), ('I', 1), ('M', 51)])	('A00887:313:H5NVVDRXY:1:2106:5005:17738', [('M', 29), ('I', 1), ('M', 121)])	('A00887:313:H5NVVDRXY:1:2110:18231:18724', [('M', 136), ('D', 1), ('M', 15)])	('A00887:313:H5NVVDRXY:1:2110:24623:27727', [('M', 112), ('D', 1), ('M', 39)])	('A00887:313:H5NVVDRXY:1:2111:31837:33959', [('M', 70), ('I', 1), ('M', 80)])	('A00887:313:H5NVVDRXY:1:2117:15917:10739', [('M', 71), ('I', 1), ('M', 79)])	('A00887:313:H5NVVDRXY:1:2117:15890:12414', [('M', 71), ('I', 1), ('M', 79)])	('A00887:313:H5NVVDRXY:1:2117:30798:30749', [('M', 100), ('D', 1), ('M', 51)])	('A00887:313:H5NVVDRXY:1:2118:18647:16564', [('M', 115), ('D', 1), ('M', 36)])	('A00887:313:H5NVVDRXY:1:2118:24316:33646', [('M', 115), ('D', 1), ('M', 36)])	('A00887:313:H5NVVDRXY:1:2121:12635:20870', [('M', 96), ('D', 1), ('M', 55)])	('A00887:313:H5NVVDRXY:1:2121:19036:30076', [('M', 106), ('D', 1), ('M', 45)])	('A00887:313:H5NVVDRXY:1:2122:21088:1532', [('M', 106), ('D', 1), ('M', 45)])	('A00887:313:H5NVVDRXY:1:2129:21368:1986', [('M', 139), ('D', 1), ('M', 12)])	('A00887:313:H5NVVDRXY:1:2129:9118:27774', [('M', 98), ('I', 1), ('M', 52)])	('A00887:313:H5NVVDRXY:1:2130:30264:12571', [('M', 116), ('D', 1), ('M', 35)])	('A00887:313:H5NVVDRXY:1:2136:4463:19366', [('M', 49), ('I', 1), ('M', 101)])	('A00887:313:H5NVVDRXY:1:2137:10167:17597', [('M', 103), ('D', 7), ('M', 48)])	('A00887:313:H5NVVDRXY:1:2137:9480:22326', [('M', 103), ('D', 7), ('M', 48)])	('A00887:313:H5NVVDRXY:1:2137:30879:27571', [('M', 49), ('D', 1), ('M', 102)])	('A00887:313:H5NVVDRXY:1:2140:16288:27352', [('M', 104), ('D', 6), ('M', 47)])	('A00887:313:H5NVVDRXY:1:2142:7392:5055', [('M', 94), ('I', 1), ('M', 56)])	('A00887:313:H5NVVDRXY:1:2142:25256:32142', [('M', 4), ('I', 1), ('M', 146)])	('A00887:313:H5NVVDRXY:1:2143:3748:30091', [('M', 99), ('D', 3), ('M', 52)])	('A00887:313:H5NVVDRXY:1:2144:2700:5071', [('M', 75), ('D', 1), ('M', 76)])	('A00887:313:H5NVVDRXY:1:2150:16495:21887', [('M', 53), ('I', 1), ('M', 97)])	('A00887:313:H5NVVDRXY:1:2151:30834:18881', [('M', 116), ('D', 1), ('M', 35)])	('A00887:313:H5NVVDRXY:1:2152:8097:11913', [('M', 45), ('D', 1), ('M', 106)])	('A00887:313:H5NVVDRXY:1:2152:8024:12070', [('M', 45), ('D', 1), ('M', 106)])	('A00887:313:H5NVVDRXY:1:2152:1371:14450', [('M', 99), ('I', 1), ('M', 51)])	('A00887:313:H5NVVDRXY:1:2153:22806:5666', [('M', 75), ('D', 16), ('M', 76)])	('A00887:313:H5NVVDRXY:1:2154:29197:24940', [('M', 49), ('D', 1), ('M', 102)])	('A00887:313:H5NVVDRXY:1:2157:20998:17065', [('M', 52), ('D', 12), ('M', 99)])	('A00887:313:H5NVVDRXY:1:2157:21576:29089', [('M', 69), ('D', 35), ('M', 82)])	('A00887:313:H5NVVDRXY:1:2158:17815:28401', [('M', 37), ('D', 1), ('M', 114)])	('A00887:313:H5NVVDRXY:1:2159:19976:8061', [('M', 53), ('I', 1), ('M', 97)])	('A00887:313:H5NVVDRXY:1:2159:9037:13730', [('M', 100), ('D', 1), ('M', 51)])	('A00887:313:H5NVVDRXY:1:2163:17463:35274', [('M', 94), ('I', 1), ('M', 56)])	('A00887:313:H5NVVDRXY:1:2165:18421:29857', [('M', 128), ('D', 1), ('M', 23)])	('A00887:313:H5NVVDRXY:1:2168:25916:34820', [('M', 101), ('D', 10), ('M', 50)])	('A00887:313:H5NVVDRXY:1:2170:13404:21136', [('M', 105), ('D', 1), ('M', 46)])	('A00887:313:H5NVVDRXY:1:2171:17173:19586', [('M', 100), ('D', 1), ('M', 51)])	('A00887:313:H5NVVDRXY:1:2172:2844:1157', [('M', 52), ('D', 12), ('M', 99)])	('A00887:313:H5NVVDRXY:1:2173:3405:28056', [('M', 94), ('I', 1), ('M', 55)])	('A00887:313:H5NVVDRXY:1:2174:15067:19633', [('M', 49), ('D', 6), ('M', 102)])	('A00887:313:H5NVVDRXY:1:2176:5638:30201', [('M', 88), ('D', 1), ('M', 63)])	('A00887:313:H5NVVDRXY:1:2177:13955:10880', [('M', 100), ('D', 1), ('M', 51)])	('A00887:313:H5NVVDRXY:1:2178:19506:11819', [('M', 49), ('D', 1), ('M', 102)])	('A00887:313:H5NVVDRXY:1:2178:24108:27398', [('M', 13), ('D', 1), ('M', 138)])	('A00887:313:H5NVVDRXY:1:2201:21603:15859', [('M', 101), ('D', 2), ('M', 50)])	('A00887:313:H5NVVDRXY:1:2202:28411:10645', [('M', 51), ('D', 1), ('M', 100)])	('A00887:313:H5NVVDRXY:1:2202:26214:14356', [('M', 29), ('D', 1), ('M', 122)])	('A00887:313:H5NVVDRXY:1:2202:25545:25191', [('M', 112), ('D', 1), ('M', 39)])	('A00887:313:H5NVVDRXY:1:2204:31910:8719', [('M', 92), ('D', 1), ('M', 59)])	('A00887:313:H5NVVDRXY:1:2204:19578:20149', [('M', 88), ('D', 1), ('M', 63)])	('A00887:313:H5NVVDRXY:1:2205:25391:27774', [('M', 60), ('D', 1), ('M', 91)])	('A00887:313:H5NVVDRXY:1:2208:22028:25081', [('M', 122), ('D', 1), ('M', 29)])	('A00887:313:H5NVVDRXY:1:2208:27353:34147', [('M', 45), ('I', 1), ('M', 105)])	('A00887:313:H5NVVDRXY:1:2214:22390:19351', [('M', 112), ('D', 1), ('M', 39)])	('A00887:313:H5NVVDRXY:1:2214:14696:31892', [('M', 98), ('D', 1), ('M', 53)])	('A00887:313:H5NVVDRXY:1:2216:31756:7200', [('M', 100), ('I', 1), ('M', 22)])	('A00887:313:H5NVVDRXY:1:2218:16062:14841', [('M', 100), ('D', 1), ('M', 51)])	('A00887:313:H5NVVDRXY:1:2218:13358:17362', [('M', 112), ('D', 1), ('M', 39)])	('A00887:313:H5NVVDRXY:1:2219:23665:21809', [('M', 136), ('D', 1), ('M', 15)])	('A00887:313:H5NVVDRXY:1:2221:25283:1595', [('M', 100), ('D', 1), ('M', 50)])	('A00887:313:H5NVVDRXY:1:2221:21576:5134', [('M', 91), ('D', 1), ('M', 60)])	('A00887:313:H5NVVDRXY:1:2221:1316:27946', [('M', 106), ('D', 1), ('M', 45)])	('A00887:313:H5NVVDRXY:1:2221:23556:36589', [('M', 88), ('D', 1), ('M', 63)])	('A00887:313:H5NVVDRXY:1:2223:13964:34757', [('M', 112), ('D', 1), ('M', 39)])	('A00887:313:H5NVVDRXY:1:2224:16062:15843', [('M', 62), ('D', 12), ('M', 89)])	('A00887:313:H5NVVDRXY:1:2225:27218:14184', [('M', 52), ('D', 12), ('M', 99)])	('A00887:313:H5NVVDRXY:1:2225:1868:29403', [('M', 106), ('D', 1), ('M', 45)])	('A00887:313:H5NVVDRXY:1:2225:31349:32111', [('M', 74), ('I', 4), ('M', 4), ('D', 4), ('M', 69)])	('A00887:313:H5NVVDRXY:1:2228:32877:4288', [('M', 33), ('D', 1), ('M', 118)])	('A00887:313:H5NVVDRXY:1:2228:29568:30686', [('M', 49), ('I', 1), ('M', 100)])	('A00887:313:H5NVVDRXY:1:2230:11731:7905', [('M', 52), ('D', 12), ('M', 99)])	('A00887:313:H5NVVDRXY:1:2231:14913:36432', [('M', 106), ('D', 1), ('M', 25)])	('A00887:313:H5NVVDRXY:1:2231:14913:36432', [('M', 106), ('D', 1), ('M', 25)])	('A00887:313:H5NVVDRXY:1:2232:7681:20087', [('M', 88), ('D', 1), ('M', 63)])	('A00887:313:H5NVVDRXY:1:2232:32280:20948', [('M', 27), ('D', 1), ('M', 8), ('I', 1), ('M', 115)])	('A00887:313:H5NVVDRXY:1:2234:24415:25833', [('M', 101), ('I', 6), ('M', 44)])	('A00887:313:H5NVVDRXY:1:2235:14434:35509', [('M', 13), ('D', 1), ('M', 138)])	('A00887:313:H5NVVDRXY:1:2236:21423:32049', [('M', 100), ('D', 1), ('M', 15)])	('A00887:313:H5NVVDRXY:1:2236:21423:32049', [('M', 100), ('D', 1), ('M', 15)])	('A00887:313:H5NVVDRXY:1:2240:9851:36432', [('M', 49), ('D', 1), ('M', 102)])	('A00887:313:H5NVVDRXY:1:2242:4851:33818', [('M', 112), ('D', 1), ('M', 39)])	('A00887:313:H5NVVDRXY:1:2243:20410:23437', [('M', 51), ('I', 1), ('M', 99)])	('A00887:313:H5NVVDRXY:1:2245:31891:4022', [('M', 112), ('D', 1), ('M', 39)])	('A00887:313:H5NVVDRXY:1:2246:3694:14904', [('M', 32), ('D', 5), ('M', 119)])	('A00887:313:H5NVVDRXY:1:2248:2456:1799', [('M', 52), ('D', 12), ('M', 99)])	('A00887:313:H5NVVDRXY:1:2249:11451:25363', [('M', 99), ('D', 3), ('M', 52)])	('A00887:313:H5NVVDRXY:1:2250:15402:32330', [('M', 49), ('D', 1), ('M', 102)])	('A00887:313:H5NVVDRXY:1:2252:29460:3787', [('M', 49), ('I', 1), ('M', 101)])	('A00887:313:H5NVVDRXY:1:2252:23999:6480', [('M', 106), ('D', 1), ('M', 45)])	('A00887:313:H5NVVDRXY:1:2252:1832:22232', [('M', 106), ('D', 1), ('M', 45)])	('A00887:313:H5NVVDRXY:1:2253:8901:26647', [('M', 4), ('I', 1), ('M', 146)])	('A00887:313:H5NVVDRXY:1:2254:11035:4413', [('M', 101), ('D', 3), ('M', 50)])	('A00887:313:H5NVVDRXY:1:2254:21088:22263', [('M', 77), ('D', 1), ('M', 74)])	('A00887:313:H5NVVDRXY:1:2260:3712:6355', [('M', 112), ('D', 1), ('M', 39)])	('A00887:313:H5NVVDRXY:1:2265:22290:29575', [('M', 13), ('D', 1), ('M', 138)])	('A00887:313:H5NVVDRXY:1:2270:2944:21308', [('M', 100), ('D', 1), ('M', 51)])	('A00887:313:H5NVVDRXY:1:2271:30960:21480', [('M', 13), ('D', 1), ('M', 82)])	('A00887:313:H5NVVDRXY:1:2271:30960:21480', [('M', 13), ('D', 1), ('M', 82)])	('A00887:313:H5NVVDRXY:1:2273:24975:32409', [('M', 100), ('D', 1), ('M', 51)])	('A00887:313:H5NVVDRXY:1:2274:23005:14967', [('M', 100), ('D', 1), ('M', 51)])	('A00887:313:H5NVVDRXY:1:2275:22806:6605', [('M', 29), ('D', 1), ('M', 122)])	('A00887:313:H5NVVDRXY:1:2275:18096:8061', [('M', 115), ('D', 1), ('M', 36)])	('A00887:313:H5NVVDRXY:1:2275:5195:34757', [('M', 100), ('D', 1), ('M', 51)])
36146	('A00887:313:H5NVVDRXY:1:2117:1994:8891', [('M', 57), ('D', 4), ('M', 94)])	('A00887:313:H5NVVDRXY:1:2125:16025:31501', [('M', 29), ('I', 2), ('M', 120)])	('A00887:313:H5NVVDRXY:1:2137:12961:33489', [('M', 96), ('D', 1), ('M', 11), ('I', 1), ('M', 43)])	('A00887:313:H5NVVDRXY:1:2157:16269:33677', [('M', 28), ('D', 1), ('M', 122)])	('A00887:313:H5NVVDRXY:1:2165:14760:5353', [('M', 103), ('D', 6), ('M', 47)])	('A00887:313:H5NVVDRXY:1:2165:3622:8453', [('M', 51), ('D', 2), ('M', 100)])	('A00887:313:H5NVVDRXY:1:2171:6126:32393', [('M', 98), ('I', 3), ('M', 4), ('I', 5), ('M', 41)])	('A00887:313:H5NVVDRXY:1:2176:9236:7059', [('M', 101), ('D', 16), ('M', 49)])	('A00887:313:H5NVVDRXY:1:2176:9281:7106', [('M', 101), ('D', 16), ('M', 49)])	('A00887:313:H5NVVDRXY:1:2208:23384:3975', [('M', 97), ('D', 1), ('M', 10), ('I', 1), ('M', 43)])	('A00887:313:H5NVVDRXY:1:2231:21414:26897', [('M', 49), ('D', 5), ('M', 101)])	('A00887:313:H5NVVDRXY:1:2270:1217:8015', [('M', 49), ('D', 4), ('M', 101)])	('A00887:313:H5NVVDRXY:1:2272:3423:19570', [('M', 79), ('I', 4), ('M', 3), ('D', 4), ('M', 65)])	('A00887:313:H5NVVDRXY:1:2275:26937:24095', [('M', 99), ('D', 1), ('M', 51)])
68915	('A00887:313:H5NVVDRXY:1:2102:1958:33473', [('M', 108), ('D', 37), ('M', 43)])	('A00887:313:H5NVVDRXY:1:2106:8169:13886', [('M', 99), ('D', 1), ('M', 52)])	('A00887:313:H5NVVDRXY:1:2106:14199:27492', [('M', 5), ('I', 1), ('M', 145)])	('A00887:313:H5NVVDRXY:1:2121:15673:22780', [('M', 114), ('I', 5), ('M', 32)])	('A00887:313:H5NVVDRXY:1:2121:21721:30780', [('M', 98), ('D', 5), ('M', 53)])	('A00887:313:H5NVVDRXY:1:2122:4417:6762', [('M', 37), ('D', 1), ('M', 114)])	('A00887:313:H5NVVDRXY:1:2129:4689:15843', [('M', 98), ('D', 2), ('M', 53)])	('A00887:313:H5NVVDRXY:1:2131:31882:7513', [('M', 115), ('D', 1), ('M', 36)])	('A00887:313:H5NVVDRXY:1:2147:15121:13213', [('M', 25), ('D', 12), ('M', 126)])	('A00887:313:H5NVVDRXY:1:2151:5095:6370', [('M', 63), ('D', 1), ('M', 88)])	('A00887:313:H5NVVDRXY:1:2151:16297:22044', [('M', 89), ('D', 1), ('M', 62)])	('A00887:313:H5NVVDRXY:1:2155:23303:36996', [('M', 72), ('D', 3), ('M', 79)])	('A00887:313:H5NVVDRXY:1:2156:17644:19210', [('M', 68), ('D', 1), ('M', 83)])	('A00887:313:H5NVVDRXY:1:2159:9191:5948', [('M', 5), ('I', 1), ('M', 145)])	('A00887:313:H5NVVDRXY:1:2162:20564:26710', [('M', 72), ('D', 3), ('M', 79)])	('A00887:313:H5NVVDRXY:1:2167:1506:21543', [('M', 115), ('D', 1), ('M', 36)])	('A00887:313:H5NVVDRXY:1:2176:8748:36088', [('M', 101), ('D', 3), ('M', 50)])	('A00887:313:H5NVVDRXY:1:2205:13530:26991', [('M', 68), ('D', 1), ('M', 83)])	('A00887:313:H5NVVDRXY:1:2208:1759:21418', [('M', 72), ('D', 3), ('M', 78)])	('A00887:313:H5NVVDRXY:1:2208:1750:21433', [('M', 72), ('D', 3), ('M', 79)])	('A00887:313:H5NVVDRXY:1:2210:1976:26741', [('M', 57), ('D', 1), ('M', 94)])	('A00887:313:H5NVVDRXY:1:2211:9010:24048', [('M', 140), ('D', 1), ('M', 11)])	('A00887:313:H5NVVDRXY:1:2217:24144:30154', [('M', 98), ('D', 17), ('M', 53)])	('A00887:313:H5NVVDRXY:1:2223:27688:24893', [('M', 115), ('D', 1), ('M', 36)])	('A00887:313:H5NVVDRXY:1:2229:23023:21042', [('M', 84), ('I', 13), ('M', 54)])	('A00887:313:H5NVVDRXY:1:2230:5258:10755', [('M', 31), ('D', 1), ('M', 120)])	('A00887:313:H5NVVDRXY:1:2230:1344:25144', [('M', 59), ('D', 1), ('M', 92)])	('A00887:313:H5NVVDRXY:1:2240:20139:19366', [('M', 43), ('D', 1), ('M', 108)])	('A00887:313:H5NVVDRXY:1:2240:7301:32737', [('M', 72), ('D', 3), ('M', 79)])	('A00887:313:H5NVVDRXY:1:2243:5168:3834', [('M', 36), ('D', 2), ('M', 115)])	('A00887:313:H5NVVDRXY:1:2247:13901:22247', [('M', 146), ('D', 1), ('M', 5)])	('A00887:313:H5NVVDRXY:1:2262:21811:28776', [('M', 63), ('D', 1), ('M', 88)])	('A00887:313:H5NVVDRXY:1:2265:13114:6856', [('M', 101), ('I', 3), ('M', 47)])	('A00887:313:H5NVVDRXY:1:2267:29134:13088', [('M', 52), ('D', 1), ('M', 99)])	('A00887:313:H5NVVDRXY:1:2269:22372:11021', [('M', 101), ('D', 5), ('M', 50)])	('A00887:313:H5NVVDRXY:1:2269:21820:12759', [('M', 101), ('D', 5), ('M', 50)])	('A00887:313:H5NVVDRXY:1:2270:18873:34491', [('M', 38), ('D', 14), ('M', 113)])	('A00887:313:H5NVVDRXY:1:2271:11270:27398', [('M', 101), ('D', 5), ('M', 50)])
36148	('A00887:313:H5NVVDRXY:1:2106:20790:15953', [('M', 36), ('D', 4), ('M', 1), ('I', 4), ('M', 109)])	('A00887:313:H5NVVDRXY:1:2110:20998:6230', [('M', 22), ('D', 1), ('M', 7), ('I', 1), ('M', 121)])	('A00887:313:H5NVVDRXY:1:2115:32127:28197', [('M', 101), ('D', 6), ('M', 50)])	('A00887:313:H5NVVDRXY:1:2117:3034:30358', [('M', 46), ('I', 1), ('M', 104)])	('A00887:313:H5NVVDRXY:1:2117:3296:30561', [('M', 46), ('I', 1), ('M', 103)])	('A00887:313:H5NVVDRXY:1:2120:17761:10614', [('M', 22), ('D', 1), ('M', 6), ('I', 1), ('M', 122)])	('A00887:313:H5NVVDRXY:1:2121:27028:7686', [('M', 21), ('D', 1), ('M', 4), ('I', 1), ('M', 125)])	('A00887:313:H5NVVDRXY:1:2139:7762:3161', [('M', 21), ('D', 1), ('M', 4), ('I', 1), ('M', 125)])	('A00887:313:H5NVVDRXY:1:2147:19868:25316', [('M', 93), ('D', 1), ('M', 12), ('I', 1), ('M', 45)])	('A00887:313:H5NVVDRXY:1:2148:7148:13213', [('M', 95), ('I', 1), ('M', 55)])	('A00887:313:H5NVVDRXY:1:2149:31042:14888', [('M', 72), ('D', 16), ('M', 76)])	('A00887:313:H5NVVDRXY:1:2154:3170:4946', [('M', 97), ('D', 1), ('M', 53)])	('A00887:313:H5NVVDRXY:1:2157:7853:15562', [('M', 93), ('I', 4), ('M', 54)])	('A00887:313:H5NVVDRXY:1:2161:25174:24455', [('M', 46), ('D', 7), ('M', 1), ('I', 2), ('M', 102)])	('A00887:313:H5NVVDRXY:1:2173:4047:11256', [('M', 97), ('D', 9), ('M', 53)])	('A00887:313:H5NVVDRXY:1:2204:8730:22874', [('M', 108), ('I', 1), ('M', 41)])	('A00887:313:H5NVVDRXY:1:2205:4860:26193', [('M', 49), ('D', 12), ('M', 102)])	('A00887:313:H5NVVDRXY:1:2211:3360:25066', [('M', 78), ('I', 2), ('M', 2), ('D', 2), ('M', 68)])	('A00887:313:H5NVVDRXY:1:2219:8287:10332', [('M', 30), ('D', 1), ('M', 9), ('I', 1), ('M', 111)])	('A00887:313:H5NVVDRXY:1:2240:16423:31814', [('M', 58), ('I', 5), ('M', 88)])	('A00887:313:H5NVVDRXY:1:2256:7084:25880', [('M', 46), ('I', 1), ('M', 103)])	('A00887:313:H5NVVDRXY:1:2257:19470:21997', [('M', 98), ('I', 6), ('M', 47)])	('A00887:313:H5NVVDRXY:1:2264:10031:33833', [('M', 94), ('I', 1), ('M', 55)])	('A00887:313:H5NVVDRXY:1:2266:26187:36855', [('M', 98), ('I', 6), ('M', 47)])	('A00887:313:H5NVVDRXY:1:2270:21314:7247', [('M', 42), ('D', 1), ('M', 96)])	('A00887:313:H5NVVDRXY:1:2274:19099:11397', [('M', 125), ('D', 1), ('M', 25)])	('A00887:313:H5NVVDRXY:1:2275:28257:26757', [('M', 114), ('D', 26), ('M', 36)])	('A00887:313:H5NVVDRXY:1:2277:22878:16219', [('M', 97), ('I', 1), ('M', 52)])
36149	('A00887:313:H5NVVDRXY:1:2106:27588:11506', [('M', 47), ('D', 1), ('M', 104)])	('A00887:313:H5NVVDRXY:1:2106:3432:15640', [('M', 46), ('D', 5), ('M', 105)])	('A00887:313:H5NVVDRXY:1:2110:7844:17425', [('M', 74), ('D', 1), ('M', 8), ('I', 1), ('M', 67)])	('A00887:313:H5NVVDRXY:1:2122:12364:3396', [('M', 47), ('I', 1), ('M', 103)])	('A00887:313:H5NVVDRXY:1:2123:3450:35931', [('M', 90), ('D', 1), ('M', 5), ('I', 1), ('M', 54)])	('A00887:313:H5NVVDRXY:1:2124:29541:15170', [('M', 99), ('D', 7), ('M', 52)])	('A00887:313:H5NVVDRXY:1:2125:12436:1235', [('M', 21), ('D', 1), ('M', 10), ('I', 1), ('M', 118)])	('A00887:313:H5NVVDRXY:1:2127:28067:14967', [('M', 67), ('D', 7), ('M', 84)])	('A00887:313:H5NVVDRXY:1:2133:13973:30232', [('M', 71), ('D', 1), ('M', 5), ('I', 1), ('M', 73)])	('A00887:313:H5NVVDRXY:1:2145:5801:7185', [('M', 94), ('I', 1), ('M', 56)])	('A00887:313:H5NVVDRXY:1:2158:14624:15295', [('M', 108), ('D', 1), ('M', 43)])	('A00887:313:H5NVVDRXY:1:2160:30282:18521', [('M', 45), ('I', 1), ('M', 105)])	('A00887:313:H5NVVDRXY:1:2164:6370:4977', [('M', 28), ('D', 6), ('M', 123)])	('A00887:313:H5NVVDRXY:1:2167:6732:26710', [('M', 46), ('D', 9), ('M', 103)])	('A00887:313:H5NVVDRXY:1:2171:20645:4398', [('M', 94), ('D', 8), ('M', 57)])	('A00887:313:H5NVVDRXY:1:2205:16007:11929', [('M', 45), ('D', 8), ('M', 106)])	('A00887:313:H5NVVDRXY:1:2212:13295:21418', [('M', 94), ('D', 8), ('M', 38)])	('A00887:313:H5NVVDRXY:1:2224:14597:10426', [('M', 25), ('D', 1), ('M', 126)])	('A00887:313:H5NVVDRXY:1:2226:16297:23578', [('M', 51), ('I', 1), ('M', 99)])	('A00887:313:H5NVVDRXY:1:2243:1425:33552', [('M', 91), ('D', 7), ('M', 60)])	('A00887:313:H5NVVDRXY:1:2248:29948:15624', [('M', 113), ('D', 26), ('M', 38)])	('A00887:313:H5NVVDRXY:1:2259:25635:34929', [('M', 94), ('I', 1), ('M', 54)])	('A00887:313:H5NVVDRXY:1:2277:11369:25535', [('M', 90), ('I', 1), ('M', 60)])
68918	('A00887:313:H5NVVDRXY:1:2146:15700:5228', [('M', 68), ('D', 3), ('M', 82)])	('A00887:313:H5NVVDRXY:1:2152:28854:12915', [('M', 63), ('I', 2), ('M', 86)])	('A00887:313:H5NVVDRXY:1:2170:24768:11318', [('M', 61), ('D', 2), ('M', 90)])	('A00887:313:H5NVVDRXY:1:2215:32127:20462', [('M', 69), ('D', 3), ('M', 82)])	('A00887:313:H5NVVDRXY:1:2216:2709:33207', [('M', 69), ('D', 3), ('M', 82)])	('A00887:313:H5NVVDRXY:1:2218:5972:25144', [('M', 41), ('D', 6), ('M', 109)])	('A00887:313:H5NVVDRXY:1:2232:20898:24659', [('M', 98), ('D', 3), ('M', 24), ('S', 26)])	('A00887:313:H5NVVDRXY:1:2236:28899:17660', [('M', 140), ('D', 2), ('M', 11)])	('A00887:313:H5NVVDRXY:1:2248:24858:34272', [('M', 81), ('I', 13), ('M', 53)])	('A00887:313:H5NVVDRXY:1:2262:25572:20948', [('M', 68), ('D', 3), ('M', 83)])
36151	('A00887:313:H5NVVDRXY:1:2101:10366:16157', [('M', 19), ('D', 1), ('M', 6), ('I', 1), ('M', 125)])	('A00887:313:H5NVVDRXY:1:2103:25635:13385', [('M', 4), ('D', 1), ('M', 7), ('I', 1), ('M', 139)])	('A00887:313:H5NVVDRXY:1:2104:16604:7232', [('M', 91), ('D', 1), ('M', 11), ('I', 1), ('M', 48)])	('A00887:313:H5NVVDRXY:1:2105:17155:12258', [('M', 39), ('D', 1), ('M', 9), ('I', 1), ('M', 102)])	('A00887:313:H5NVVDRXY:1:2105:5782:15201', [('M', 18), ('D', 1), ('M', 4), ('I', 1), ('M', 128)])	('A00887:313:H5NVVDRXY:1:2105:25301:20572', [('M', 19), ('D', 1), ('M', 10), ('I', 1), ('M', 121)])	('A00887:313:H5NVVDRXY:1:2110:19696:3286', [('M', 99), ('D', 1), ('M', 51)])	('A00887:313:H5NVVDRXY:1:2114:13657:14497', [('M', 19), ('D', 1), ('M', 7), ('I', 1), ('M', 124)])	('A00887:313:H5NVVDRXY:1:2118:3965:2785', [('M', 88), ('D', 1), ('M', 5), ('I', 1), ('M', 57)])	('A00887:313:H5NVVDRXY:1:2126:14778:9893', [('M', 20), ('D', 1), ('M', 7), ('I', 1), ('M', 123)])	('A00887:313:H5NVVDRXY:1:2133:18765:2268', [('M', 17), ('D', 1), ('M', 5), ('I', 1), ('M', 128)])	('A00887:313:H5NVVDRXY:1:2134:19669:12696', [('M', 100), ('D', 1), ('M', 50)])	('A00887:313:H5NVVDRXY:1:2137:24406:12884', [('M', 88), ('D', 1), ('M', 4), ('I', 1), ('M', 58)])	('A00887:313:H5NVVDRXY:1:2146:30174:6746', [('M', 92), ('D', 8), ('M', 59)])	('A00887:313:H5NVVDRXY:1:2147:14669:1407', [('M', 24), ('I', 2), ('M', 125)])	('A00887:313:H5NVVDRXY:1:2151:6063:27054', [('M', 94), ('D', 1), ('M', 56)])	('A00887:313:H5NVVDRXY:1:2160:12563:17926', [('M', 88), ('D', 1), ('M', 5), ('I', 1), ('M', 57)])	('A00887:313:H5NVVDRXY:1:2176:1714:7059', [('M', 135), ('D', 2), ('M', 15)])	('A00887:313:H5NVVDRXY:1:2201:29695:31908', [('M', 21), ('D', 1), ('M', 8), ('I', 1), ('M', 121)])	('A00887:313:H5NVVDRXY:1:2206:9064:6198', [('M', 18), ('D', 1), ('M', 4), ('I', 1), ('M', 128)])	('A00887:313:H5NVVDRXY:1:2208:13259:18004', [('M', 39), ('D', 1), ('M', 111)])	('A00887:313:H5NVVDRXY:1:2209:24966:32456', [('M', 106), ('D', 1), ('M', 44)])	('A00887:313:H5NVVDRXY:1:2211:11162:20979', [('M', 44), ('D', 9), ('M', 107)])	('A00887:313:H5NVVDRXY:1:2211:28944:33677', [('M', 100), ('D', 1), ('M', 50)])	('A00887:313:H5NVVDRXY:1:2214:29378:36401', [('M', 18), ('D', 1), ('M', 11), ('I', 1), ('M', 121)])	('A00887:313:H5NVVDRXY:1:2219:31882:3944', [('M', 36), ('I', 10), ('M', 105)])	('A00887:313:H5NVVDRXY:1:2219:25672:18521', [('M', 106), ('D', 1), ('M', 44)])	('A00887:313:H5NVVDRXY:1:2235:21838:2801', [('M', 21), ('D', 1), ('M', 8), ('I', 1), ('M', 121)])	('A00887:313:H5NVVDRXY:1:2242:15619:11036', [('M', 44), ('D', 9), ('M', 107)])	('A00887:313:H5NVVDRXY:1:2247:22968:29434', [('M', 10), ('I', 1), ('M', 3), ('D', 1), ('M', 137)])	('A00887:313:H5NVVDRXY:1:2261:27534:12508', [('M', 45), ('D', 1), ('M', 105)])	('A00887:313:H5NVVDRXY:1:2268:1714:14137', [('M', 44), ('D', 3), ('M', 106)])
68920	('A00887:313:H5NVVDRXY:1:2107:22489:9157', [('M', 31), ('I', 2), ('M', 118)])	('A00887:313:H5NVVDRXY:1:2108:2573:21699', [('M', 66), ('D', 2), ('M', 81)])	('A00887:313:H5NVVDRXY:1:2147:21106:23046', [('M', 109), ('I', 5), ('M', 37)])	('A00887:313:H5NVVDRXY:1:2203:5791:19100', [('M', 8), ('D', 1), ('M', 91)])	('A00887:313:H5NVVDRXY:1:2204:5348:36151', [('M', 26), ('D', 1), ('M', 46)])	('A00887:313:H5NVVDRXY:1:2210:5936:20760', [('M', 4), ('I', 2), ('M', 144)])	('A00887:313:H5NVVDRXY:1:2224:20871:8766', [('M', 147), ('D', 1), ('M', 4)])	('A00887:313:H5NVVDRXY:1:2267:2239:17863', [('M', 4), ('I', 2), ('M', 144)])	('A00887:313:H5NVVDRXY:1:2270:13910:13839', [('M', 66), ('D', 2), ('M', 81)])	('A00887:313:H5NVVDRXY:1:2272:20627:1892', [('M', 108), ('D', 2), ('M', 39)])	('A00887:313:H5NVVDRXY:1:2273:30798:34350', [('M', 17), ('I', 2), ('M', 131)])
68921	('A00887:313:H5NVVDRXY:1:2102:5819:17112', [('M', 66), ('D', 3), ('M', 80)])	('A00887:313:H5NVVDRXY:1:2126:1054:2347', [('M', 65), ('D', 3), ('M', 81)])	('A00887:313:H5NVVDRXY:1:2129:23005:26835', [('M', 22), ('D', 1), ('M', 129)])	('A00887:313:H5NVVDRXY:1:2129:20003:34695', [('M', 33), ('D', 5), ('M', 113)])	('A00887:313:H5NVVDRXY:1:2136:12337:36135', [('M', 95), ('D', 3), ('M', 51)])	('A00887:313:H5NVVDRXY:1:2138:8522:7294', [('M', 121), ('D', 2), ('M', 30)])	('A00887:313:H5NVVDRXY:1:2141:29324:27915', [('M', 7), ('D', 1), ('M', 144)])	('A00887:313:H5NVVDRXY:1:2146:27787:32737', [('M', 66), ('D', 3), ('M', 80)])	('A00887:313:H5NVVDRXY:1:2146:27850:32910', [('M', 66), ('D', 3), ('M', 80)])	('A00887:313:H5NVVDRXY:1:2157:15447:29215', [('M', 116), ('D', 9), ('M', 35)])	('A00887:313:H5NVVDRXY:1:2161:26558:18677', [('M', 109), ('D', 1), ('M', 42)])	('A00887:313:H5NVVDRXY:1:2164:9598:12633', [('M', 65), ('D', 3), ('M', 81)])	('A00887:313:H5NVVDRXY:1:2169:27507:23422', [('M', 64), ('D', 9), ('M', 87)])	('A00887:313:H5NVVDRXY:1:2169:10737:27289', [('M', 29), ('I', 2), ('M', 120)])	('A00887:313:H5NVVDRXY:1:2206:3233:13322', [('M', 35), ('D', 9), ('M', 111)])	('A00887:313:H5NVVDRXY:1:2207:30960:2472', [('M', 38), ('I', 23), ('M', 90)])	('A00887:313:H5NVVDRXY:1:2207:10239:4726', [('M', 65), ('D', 3), ('M', 81)])	('A00887:313:H5NVVDRXY:1:2210:8504:32033', [('M', 66), ('D', 3), ('M', 80)])	('A00887:313:H5NVVDRXY:1:2211:25852:16391', [('M', 118), ('D', 14), ('M', 33)])	('A00887:313:H5NVVDRXY:1:2219:19741:9283', [('M', 106), ('D', 26), ('M', 40)])	('A00887:313:H5NVVDRXY:1:2232:21504:7733', [('M', 116), ('D', 9), ('M', 35)])	('A00887:313:H5NVVDRXY:1:2238:28673:24784', [('M', 95), ('D', 3), ('M', 51)])	('A00887:313:H5NVVDRXY:1:2240:16071:14732', [('M', 40), ('D', 1), ('M', 111)])	('A00887:313:H5NVVDRXY:1:2241:1497:26537', [('M', 7), ('D', 1), ('M', 57)])	('A00887:313:H5NVVDRXY:1:2243:21459:11193', [('M', 40), ('D', 1), ('M', 3)])	('A00887:313:H5NVVDRXY:1:2244:19578:14231', [('M', 126), ('D', 1), ('M', 20)])	('A00887:313:H5NVVDRXY:1:2247:24099:9502', [('M', 112), ('D', 6), ('M', 34)])	('A00887:313:H5NVVDRXY:1:2248:32841:29434', [('M', 18), ('D', 1), ('M', 133)])	('A00887:313:H5NVVDRXY:1:2259:29405:31782', [('M', 94), ('D', 28), ('M', 57)])	('A00887:313:H5NVVDRXY:1:2262:5213:9706', [('M', 57), ('D', 4), ('M', 3), ('D', 23), ('M', 3), ('D', 16), ('M', 88)])	('A00887:313:H5NVVDRXY:1:2263:4092:5102', [('M', 66), ('D', 3), ('M', 80)])	('A00887:313:H5NVVDRXY:1:2278:22390:26490', [('M', 109), ('D', 1), ('M', 42)])
36154	('A00887:313:H5NVVDRXY:1:2110:7744:8954', [('M', 88), ('I', 1), ('M', 62)])	('A00887:313:H5NVVDRXY:1:2112:23421:3693', [('M', 73), ('I', 3), ('M', 7), ('D', 3), ('M', 67)])	('A00887:313:H5NVVDRXY:1:2114:10131:4820', [('M', 16), ('D', 1), ('M', 10), ('I', 1), ('M', 123)])	('A00887:313:H5NVVDRXY:1:2119:31042:3208', [('M', 88), ('I', 1), ('M', 62)])	('A00887:313:H5NVVDRXY:1:2119:16324:4272', [('M', 88), ('I', 1), ('M', 62)])	('A00887:313:H5NVVDRXY:1:2122:18539:8108', [('M', 18), ('D', 1), ('M', 8), ('I', 1), ('M', 123)])	('A00887:313:H5NVVDRXY:1:2122:11903:18975', [('M', 78), ('D', 2), ('M', 3), ('I', 2), ('M', 68)])	('A00887:313:H5NVVDRXY:1:2135:29414:15233', [('M', 4), ('D', 1), ('M', 147)])	('A00887:313:H5NVVDRXY:1:2151:21902:12305', [('M', 91), ('I', 1), ('M', 59)])	('A00887:313:H5NVVDRXY:1:2155:28357:11960', [('M', 91), ('I', 1), ('M', 57)])	('A00887:313:H5NVVDRXY:1:2156:22498:27524', [('M', 79), ('D', 1), ('M', 70)])	('A00887:313:H5NVVDRXY:1:2159:17427:28980', [('M', 91), ('I', 1), ('M', 59)])	('A00887:313:H5NVVDRXY:1:2159:16577:35086', [('M', 91), ('I', 1), ('M', 59)])	('A00887:313:H5NVVDRXY:1:2164:10854:14967', [('M', 114), ('I', 1), ('M', 36)])	('A00887:313:H5NVVDRXY:1:2178:31277:33646', [('M', 42), ('I', 1), ('M', 108)])	('A00887:313:H5NVVDRXY:1:2213:21739:29653', [('M', 18), ('D', 1), ('M', 8), ('I', 1), ('M', 123)])	('A00887:313:H5NVVDRXY:1:2217:5141:25300', [('M', 99), ('D', 37), ('M', 52)])	('A00887:313:H5NVVDRXY:1:2223:29206:25050', [('M', 83), ('D', 1), ('M', 7), ('I', 1), ('M', 59)])	('A00887:313:H5NVVDRXY:1:2225:22155:21167', [('M', 85), ('I', 1), ('M', 27)])	('A00887:313:H5NVVDRXY:1:2228:3540:19429', [('M', 8), ('I', 1), ('M', 142)])	('A00887:313:H5NVVDRXY:1:2230:27073:13526', [('M', 83), ('D', 1), ('M', 7), ('I', 1), ('M', 59)])	('A00887:313:H5NVVDRXY:1:2234:25635:15421', [('M', 43), ('D', 12), ('M', 108)])	('A00887:313:H5NVVDRXY:1:2243:2862:10207', [('M', 72), ('I', 3), ('M', 9), ('D', 3), ('M', 66)])	('A00887:313:H5NVVDRXY:1:2243:7392:28291', [('M', 18), ('D', 1), ('M', 8), ('I', 1), ('M', 123)])	('A00887:313:H5NVVDRXY:1:2251:4191:11224', [('M', 18), ('D', 1), ('M', 8), ('I', 1), ('M', 123)])	('A00887:313:H5NVVDRXY:1:2257:26223:36730', [('M', 85), ('I', 1), ('M', 65)])	('A00887:313:H5NVVDRXY:1:2263:6659:29841', [('M', 42), ('I', 1), ('M', 108)])	('A00887:313:H5NVVDRXY:1:2276:2302:2472', [('M', 43), ('D', 12), ('M', 108)])
36155	('A00887:313:H5NVVDRXY:1:2108:6406:19852', [('M', 78), ('D', 1), ('M', 73)])	('A00887:313:H5NVVDRXY:1:2108:1597:25551', [('M', 90), ('D', 1), ('M', 61)])	('A00887:313:H5NVVDRXY:1:2109:23276:3693', [('M', 107), ('D', 26), ('M', 44)])	('A00887:313:H5NVVDRXY:1:2109:16278:16877', [('M', 86), ('D', 1), ('M', 12), ('I', 1), ('M', 50)])	('A00887:313:H5NVVDRXY:1:2110:14769:18364', [('M', 145), ('D', 1), ('M', 6)])	('A00887:313:H5NVVDRXY:1:2111:14371:8813', [('M', 142), ('D', 1), ('M', 9)])	('A00887:313:H5NVVDRXY:1:2112:18105:13463', [('M', 90), ('D', 1), ('M', 61)])	('A00887:313:H5NVVDRXY:1:2117:4372:17613', [('M', 102), ('D', 1), ('M', 49)])	('A00887:313:H5NVVDRXY:1:2118:9598:1799', [('M', 90), ('D', 1), ('M', 61)])	('A00887:313:H5NVVDRXY:1:2118:18584:9001', [('M', 92), ('D', 11), ('M', 59)])	('A00887:313:H5NVVDRXY:1:2119:31096:17174', [('M', 19), ('D', 1), ('M', 132)])	('A00887:313:H5NVVDRXY:1:2120:32325:11412', [('M', 54), ('D', 19), ('M', 97)])	('A00887:313:H5NVVDRXY:1:2127:9851:25880', [('M', 43), ('I', 1), ('M', 106)])	('A00887:313:H5NVVDRXY:1:2131:14498:19460', [('M', 78), ('D', 1), ('M', 73)])	('A00887:313:H5NVVDRXY:1:2131:14687:19570', [('M', 78), ('D', 1), ('M', 73)])	('A00887:313:H5NVVDRXY:1:2132:23484:2300', [('M', 84), ('D', 5), ('M', 3), ('I', 5), ('M', 59)])	('A00887:313:H5NVVDRXY:1:2134:2935:20384', [('M', 90), ('D', 1), ('M', 61)])	('A00887:313:H5NVVDRXY:1:2134:18005:29825', [('M', 7), ('I', 1), ('M', 142)])	('A00887:313:H5NVVDRXY:1:2136:21106:34194', [('M', 90), ('D', 1), ('M', 61)])	('A00887:313:H5NVVDRXY:1:2137:2880:21637', [('M', 90), ('D', 1), ('M', 61)])	('A00887:313:H5NVVDRXY:1:2138:26946:27993', [('M', 145), ('D', 1), ('M', 6)])	('A00887:313:H5NVVDRXY:1:2139:14100:35117', [('M', 107), ('D', 26), ('M', 44)])	('A00887:313:H5NVVDRXY:1:2139:13738:35336', [('M', 107), ('D', 26), ('M', 44)])	('A00887:313:H5NVVDRXY:1:2140:24822:25629', [('M', 57), ('D', 20), ('M', 94)])	('A00887:313:H5NVVDRXY:1:2143:16043:23516', [('M', 102), ('D', 1), ('M', 49)])	('A00887:313:H5NVVDRXY:1:2145:21504:25551', [('M', 102), ('D', 1), ('M', 49)])	('A00887:313:H5NVVDRXY:1:2151:24605:13949', [('M', 126), ('D', 1), ('M', 25)])	('A00887:313:H5NVVDRXY:1:2153:31503:22701', [('M', 102), ('D', 1), ('M', 49)])	('A00887:313:H5NVVDRXY:1:2155:23231:26130', [('M', 126), ('I', 1), ('M', 24)])	('A00887:313:H5NVVDRXY:1:2157:9543:5431', [('M', 145), ('D', 1), ('M', 6)])	('A00887:313:H5NVVDRXY:1:2157:13557:32205', [('M', 102), ('D', 1), ('M', 49)])	('A00887:313:H5NVVDRXY:1:2163:1244:4554', [('M', 145), ('D', 1), ('M', 6)])	('A00887:313:H5NVVDRXY:1:2163:25934:19069', [('M', 55), ('D', 6), ('M', 96)])	('A00887:313:H5NVVDRXY:1:2166:14443:1642', [('M', 96), ('D', 1), ('M', 55)])	('A00887:313:H5NVVDRXY:1:2168:20021:19100', [('M', 105), ('D', 1), ('M', 46)])	('A00887:313:H5NVVDRXY:1:2168:19361:33144', [('M', 39), ('I', 1), ('M', 110)])	('A00887:313:H5NVVDRXY:1:2170:8929:9878', [('M', 96), ('D', 1), ('M', 55)])	('A00887:313:H5NVVDRXY:1:2172:21052:18850', [('M', 145), ('D', 1), ('M', 6)])	('A00887:313:H5NVVDRXY:1:2173:14154:17331', [('M', 67), ('D', 1), ('M', 84)])	('A00887:313:H5NVVDRXY:1:2173:28140:25175', [('M', 96), ('D', 1), ('M', 55)])	('A00887:313:H5NVVDRXY:1:2174:1994:16438', [('M', 54), ('D', 19), ('M', 97)])	('A00887:313:H5NVVDRXY:1:2176:4137:4022', [('M', 90), ('D', 1), ('M', 61)])	('A00887:313:H5NVVDRXY:1:2176:16125:14043', [('M', 88), ('D', 8), ('M', 63)])	('A00887:313:H5NVVDRXY:1:2176:15212:18161', [('M', 88), ('D', 8), ('M', 63)])	('A00887:313:H5NVVDRXY:1:2177:13964:6324', [('M', 3), ('D', 1), ('M', 148)])	('A00887:313:H5NVVDRXY:1:2177:24596:15374', [('M', 90), ('D', 1), ('M', 61)])	('A00887:313:H5NVVDRXY:1:2177:13178:31297', [('M', 35), ('D', 1), ('M', 116)])	('A00887:313:H5NVVDRXY:1:2178:23448:2957', [('M', 88), ('D', 1), ('M', 63)])	('A00887:313:H5NVVDRXY:1:2178:24053:27492', [('M', 145), ('D', 1), ('M', 6)])	('A00887:313:H5NVVDRXY:1:2202:14308:22013', [('M', 19), ('D', 1), ('M', 132)])	('A00887:313:H5NVVDRXY:1:2204:13621:2033', [('M', 61), ('D', 7), ('M', 90)])	('A00887:313:H5NVVDRXY:1:2207:27462:22686', [('M', 102), ('D', 1), ('M', 49)])	('A00887:313:H5NVVDRXY:1:2210:26729:10269', [('M', 102), ('D', 1), ('M', 49)])	('A00887:313:H5NVVDRXY:1:2210:26892:10363', [('M', 102), ('D', 1), ('M', 49)])	('A00887:313:H5NVVDRXY:1:2210:21450:17722', [('M', 96), ('D', 1), ('M', 55)])	('A00887:313:H5NVVDRXY:1:2210:15239:30733', [('M', 90), ('D', 1), ('M', 61)])	('A00887:313:H5NVVDRXY:1:2210:15049:31156', [('M', 90), ('D', 1), ('M', 61)])	('A00887:313:H5NVVDRXY:1:2212:26413:12101', [('M', 91), ('D', 2), ('M', 60)])	('A00887:313:H5NVVDRXY:1:2212:4264:14512', [('M', 39), ('I', 1), ('M', 111)])	('A00887:313:H5NVVDRXY:1:2213:13431:26694', [('M', 97), ('D', 11), ('M', 54)])	('A00887:313:H5NVVDRXY:1:2216:29875:6793', [('M', 88), ('D', 1), ('M', 63)])	('A00887:313:H5NVVDRXY:1:2218:6171:7451', [('M', 88), ('I', 1), ('M', 61)])	('A00887:313:H5NVVDRXY:1:2218:1127:33129', [('M', 105), ('D', 1), ('M', 43)])	('A00887:313:H5NVVDRXY:1:2219:8495:7404', [('M', 92), ('I', 3), ('M', 56)])	('A00887:313:H5NVVDRXY:1:2219:29179:28072', [('M', 102), ('D', 1), ('M', 49)])	('A00887:313:H5NVVDRXY:1:2223:10538:13041', [('M', 145), ('D', 1), ('M', 6)])	('A00887:313:H5NVVDRXY:1:2223:25970:23453', [('M', 88), ('I', 1), ('M', 62)])	('A00887:313:H5NVVDRXY:1:2225:8648:6762', [('M', 88), ('I', 1), ('M', 61)])	('A00887:313:H5NVVDRXY:1:2225:25798:29324', [('M', 38), ('D', 6), ('M', 113)])	('A00887:313:H5NVVDRXY:1:2225:32416:36683', [('M', 102), ('D', 1), ('M', 49)])	('A00887:313:H5NVVDRXY:1:2227:20943:5760', [('M', 102), ('D', 1), ('M', 49)])	('A00887:313:H5NVVDRXY:1:2230:26313:5165', [('M', 90), ('D', 1), ('M', 61)])	('A00887:313:H5NVVDRXY:1:2237:16504:8375', [('M', 88), ('I', 1), ('M', 62)])	('A00887:313:H5NVVDRXY:1:2237:15980:26443', [('M', 3), ('D', 1), ('M', 148)])	('A00887:313:H5NVVDRXY:1:2237:5873:31109', [('M', 106), ('D', 11), ('M', 45)])	('A00887:313:H5NVVDRXY:1:2240:6542:24283', [('M', 3), ('D', 1), ('M', 148)])	('A00887:313:H5NVVDRXY:1:2247:5113:10723', [('M', 102), ('D', 1), ('M', 49)])	('A00887:313:H5NVVDRXY:1:2247:4517:12007', [('M', 102), ('D', 1), ('M', 49)])	('A00887:313:H5NVVDRXY:1:2251:30291:11741', [('M', 91), ('D', 3), ('M', 60)])	('A00887:313:H5NVVDRXY:1:2251:3061:12305', [('M', 142), ('D', 1), ('M', 9)])	('A00887:313:H5NVVDRXY:1:2254:10782:23077', [('M', 88), ('I', 1), ('M', 61)])	('A00887:313:H5NVVDRXY:1:2254:24939:33630', [('M', 118), ('D', 1), ('M', 33)])	('A00887:313:H5NVVDRXY:1:2255:14362:6950', [('M', 20), ('I', 2), ('M', 128)])	('A00887:313:H5NVVDRXY:1:2258:8260:11945', [('M', 94), ('D', 14), ('M', 57)])	('A00887:313:H5NVVDRXY:1:2259:22806:16971', [('M', 102), ('D', 1), ('M', 49)])	('A00887:313:H5NVVDRXY:1:2260:32108:26381', [('M', 90), ('D', 1), ('M', 61)])	('A00887:313:H5NVVDRXY:1:2260:25319:27273', [('M', 126), ('D', 1), ('M', 25)])	('A00887:313:H5NVVDRXY:1:2261:23854:30248', [('M', 142), ('D', 1), ('M', 9)])	('A00887:313:H5NVVDRXY:1:2268:25265:9330', [('M', 84), ('I', 1), ('M', 65)])	('A00887:313:H5NVVDRXY:1:2268:32127:10629', [('M', 145), ('D', 1), ('M', 6)])	('A00887:313:H5NVVDRXY:1:2270:14922:29089', [('M', 91), ('D', 6), ('M', 60)])	('A00887:313:H5NVVDRXY:1:2272:11351:14043', [('M', 42), ('D', 12), ('M', 109)])	('A00887:313:H5NVVDRXY:1:2272:19370:15342', [('M', 90), ('I', 1), ('M', 59)])	('A00887:313:H5NVVDRXY:1:2276:1886:4507', [('M', 102), ('D', 1), ('M', 49)])	('A00887:313:H5NVVDRXY:1:2276:3152:20040', [('M', 102), ('D', 1), ('M', 49)])	('A00887:313:H5NVVDRXY:1:2276:30282:21746', [('M', 126), ('D', 1), ('M', 25)])	('A00887:313:H5NVVDRXY:1:2278:1118:25880', [('M', 43), ('I', 1), ('M', 106)])	('A00887:313:H5NVVDRXY:1:2278:21947:34272', [('M', 35), ('D', 1), ('M', 116)])
68924	('A00887:313:H5NVVDRXY:1:2104:25988:9204', [('M', 54), ('I', 1), ('M', 90)])	('A00887:313:H5NVVDRXY:1:2109:30309:1282', [('M', 111), ('D', 1), ('M', 40)])	('A00887:313:H5NVVDRXY:1:2109:32298:34632', [('M', 103), ('I', 1), ('M', 41)])	('A00887:313:H5NVVDRXY:1:2110:25030:8108', [('M', 125), ('D', 14), ('M', 26)])	('A00887:313:H5NVVDRXY:1:2110:19235:26068', [('M', 62), ('D', 1), ('M', 89)])	('A00887:313:H5NVVDRXY:1:2112:1723:32221', [('M', 22), ('D', 1), ('M', 120), ('S', 8)])	('A00887:313:H5NVVDRXY:1:2116:31024:22279', [('M', 132), ('D', 1), ('M', 19)])	('A00887:313:H5NVVDRXY:1:2122:1787:27602', [('M', 19), ('D', 1), ('M', 132)])	('A00887:313:H5NVVDRXY:1:2122:1597:28369', [('M', 19), ('D', 1), ('M', 132)])	('A00887:313:H5NVVDRXY:1:2124:9751:32127', [('M', 106), ('D', 1), ('M', 45)])	('A00887:313:H5NVVDRXY:1:2131:20808:23469', [('M', 54), ('D', 1), ('M', 93)])	('A00887:313:H5NVVDRXY:1:2134:15013:19382', [('M', 43), ('D', 1), ('M', 104)])	('A00887:313:H5NVVDRXY:1:2136:13765:9643', [('M', 22), ('D', 1), ('M', 129)])	('A00887:313:H5NVVDRXY:1:2143:29008:9017', [('M', 32), ('D', 9), ('M', 119)])	('A00887:313:H5NVVDRXY:1:2146:19171:11584', [('M', 106), ('D', 1), ('M', 45)])	('A00887:313:H5NVVDRXY:1:2146:1199:22200', [('M', 7), ('D', 1), ('M', 144)])	('A00887:313:H5NVVDRXY:1:2154:1389:33739', [('M', 62), ('D', 1), ('M', 89)])	('A00887:313:H5NVVDRXY:1:2156:32796:3991', [('M', 106), ('I', 1), ('M', 38)])	('A00887:313:H5NVVDRXY:1:2156:13593:26944', [('M', 19), ('D', 1), ('M', 105)])	('A00887:313:H5NVVDRXY:1:2164:26558:2331', [('M', 11), ('D', 1), ('M', 105)])	('A00887:313:H5NVVDRXY:1:2164:26558:2331', [('M', 11), ('D', 1), ('M', 105)])	('A00887:313:H5NVVDRXY:1:2164:29776:3427', [('M', 106), ('D', 1), ('M', 45)])	('A00887:313:H5NVVDRXY:1:2164:10691:6042', [('M', 25), ('I', 1), ('M', 119)])	('A00887:313:H5NVVDRXY:1:2164:24234:12430', [('M', 80), ('D', 1), ('M', 67)])	('A00887:313:H5NVVDRXY:1:2164:18059:33583', [('M', 54), ('D', 4), ('M', 3), ('D', 23), ('M', 3), ('D', 16), ('M', 91)])	('A00887:313:H5NVVDRXY:1:2164:17725:33661', [('M', 54), ('D', 4), ('M', 3), ('D', 23), ('M', 3), ('D', 16), ('M', 91)])	('A00887:313:H5NVVDRXY:1:2172:18792:29966', [('M', 59), ('D', 1), ('M', 88)])	('A00887:313:H5NVVDRXY:1:2177:4670:22294', [('M', 103), ('I', 1), ('M', 41)])	('A00887:313:H5NVVDRXY:1:2202:26115:13244', [('M', 88), ('I', 1), ('M', 56)])	('A00887:313:H5NVVDRXY:1:2202:29044:31000', [('M', 55), ('D', 29), ('M', 96)])	('A00887:313:H5NVVDRXY:1:2203:10158:4586', [('M', 13), ('I', 2), ('M', 132)])	('A00887:313:H5NVVDRXY:1:2203:10212:4679', [('M', 13), ('I', 2), ('M', 132)])	('A00887:313:H5NVVDRXY:1:2206:22155:9925', [('M', 91), ('I', 1), ('M', 53)])	('A00887:313:H5NVVDRXY:1:2210:20835:5134', [('M', 64), ('D', 1), ('M', 83)])	('A00887:313:H5NVVDRXY:1:2219:4092:20917', [('M', 106), ('D', 1), ('M', 45)])	('A00887:313:H5NVVDRXY:1:2219:14000:33818', [('M', 106), ('D', 1), ('M', 45)])	('A00887:313:H5NVVDRXY:1:2221:25030:10864', [('M', 103), ('I', 1), ('M', 41)])	('A00887:313:H5NVVDRXY:1:2224:4625:32142', [('M', 42), ('D', 1), ('M', 109)])	('A00887:313:H5NVVDRXY:1:2228:7979:11584', [('M', 4), ('D', 1), ('M', 147)])	('A00887:313:H5NVVDRXY:1:2228:7383:11866', [('M', 4), ('D', 1), ('M', 147)])	('A00887:313:H5NVVDRXY:1:2231:11713:27633', [('M', 92), ('D', 3), ('M', 24), ('S', 35)])	('A00887:313:H5NVVDRXY:1:2239:8386:8844', [('M', 106), ('D', 1), ('M', 45)])	('A00887:313:H5NVVDRXY:1:2246:9381:7592', [('M', 120), ('D', 1), ('M', 31)])	('A00887:313:H5NVVDRXY:1:2246:26874:9925', [('M', 22), ('D', 1), ('M', 129)])	('A00887:313:H5NVVDRXY:1:2250:29062:35634', [('M', 106), ('D', 1), ('M', 45)])	('A00887:313:H5NVVDRXY:1:2255:24587:30483', [('M', 46), ('D', 1), ('M', 105)])	('A00887:313:H5NVVDRXY:1:2255:24686:30561', [('M', 46), ('D', 1), ('M', 105)])	('A00887:313:H5NVVDRXY:1:2255:31403:34272', [('M', 22), ('D', 1), ('M', 11)])	('A00887:313:H5NVVDRXY:1:2258:11993:26334', [('M', 42), ('D', 1), ('M', 109)])	('A00887:313:H5NVVDRXY:1:2260:21088:16313', [('M', 92), ('D', 3), ('M', 24), ('S', 35)])	('A00887:313:H5NVVDRXY:1:2267:19045:33755', [('M', 25), ('I', 1), ('M', 119)])	('A00887:313:H5NVVDRXY:1:2276:24596:15781', [('M', 106), ('D', 1), ('M', 41)])	('A00887:313:H5NVVDRXY:1:2277:31765:17425', [('M', 4), ('D', 1), ('M', 147)])
68925	('A00887:313:H5NVVDRXY:1:2109:10194:21120', [('M', 39), ('I', 7), ('M', 105)])	('A00887:313:H5NVVDRXY:1:2142:5945:15013', [('M', 62), ('D', 3), ('M', 89)])	('A00887:313:H5NVVDRXY:1:2151:25183:7310', [('M', 37), ('D', 15), ('M', 25)])	('A00887:313:H5NVVDRXY:1:2160:18692:28447', [('M', 133), ('D', 2), ('M', 17)])	('A00887:313:H5NVVDRXY:1:2161:22923:32643', [('M', 103), ('D', 2), ('M', 48)])	('A00887:313:H5NVVDRXY:1:2166:6126:7498', [('M', 67), ('D', 9), ('M', 84)])	('A00887:313:H5NVVDRXY:1:2167:4209:23281', [('M', 104), ('D', 1), ('M', 47)])	('A00887:313:H5NVVDRXY:1:2173:27950:23782', [('M', 119), ('D', 1), ('M', 32)])	('A00887:313:H5NVVDRXY:1:2222:27661:25160', [('M', 88), ('D', 2), ('M', 63)])	('A00887:313:H5NVVDRXY:1:2229:12057:7592', [('M', 18), ('D', 7), ('M', 133)])	('A00887:313:H5NVVDRXY:1:2258:29044:12367', [('M', 85), ('D', 2), ('M', 66)])	('A00887:313:H5NVVDRXY:1:2259:15582:2738', [('M', 56), ('I', 2), ('M', 2), ('D', 2), ('M', 85), ('S', 3)])
68926	('A00887:313:H5NVVDRXY:1:2101:6153:29872', [('M', 60), ('D', 10), ('M', 91)])	('A00887:313:H5NVVDRXY:1:2102:28022:1705', [('M', 61), ('D', 3), ('M', 90)])	('A00887:313:H5NVVDRXY:1:2104:31656:8030', [('M', 78), ('D', 1), ('M', 73)])	('A00887:313:H5NVVDRXY:1:2104:22173:11240', [('M', 60), ('D', 1), ('M', 91)])	('A00887:313:H5NVVDRXY:1:2105:32389:19852', [('M', 107), ('D', 6), ('M', 44)])	('A00887:313:H5NVVDRXY:1:2105:3251:32800', [('M', 104), ('D', 1), ('M', 47)])	('A00887:313:H5NVVDRXY:1:2108:15971:9486', [('M', 60), ('D', 3), ('M', 91)])	('A00887:313:H5NVVDRXY:1:2108:1814:18129', [('M', 60), ('D', 3), ('M', 91)])	('A00887:313:H5NVVDRXY:1:2110:21070:6574', [('M', 104), ('D', 1), ('M', 47)])	('A00887:313:H5NVVDRXY:1:2113:30183:25426', [('M', 135), ('D', 1), ('M', 16)])	('A00887:313:H5NVVDRXY:1:2114:12463:1344', [('M', 90), ('D', 3), ('M', 24), ('S', 37)])	('A00887:313:H5NVVDRXY:1:2117:9706:13135', [('M', 64), ('D', 1), ('M', 87)])	('A00887:313:H5NVVDRXY:1:2117:26865:28980', [('M', 61), ('D', 3), ('M', 90)])	('A00887:313:H5NVVDRXY:1:2118:23077:8829', [('M', 52), ('D', 1), ('M', 99)])	('A00887:313:H5NVVDRXY:1:2118:5647:9518', [('M', 41), ('D', 1), ('M', 110)])	('A00887:313:H5NVVDRXY:1:2119:25717:16501', [('M', 114), ('D', 19), ('M', 37)])	('A00887:313:H5NVVDRXY:1:2121:13340:7811', [('M', 111), ('D', 9), ('M', 40)])	('A00887:313:H5NVVDRXY:1:2121:22435:14293', [('M', 109), ('D', 16), ('M', 42)])	('A00887:313:H5NVVDRXY:1:2121:20157:18771', [('M', 13), ('D', 1), ('M', 138)])	('A00887:313:H5NVVDRXY:1:2123:27019:5353', [('M', 90), ('D', 3), ('M', 61)])	('A00887:313:H5NVVDRXY:1:2125:5990:7639', [('M', 111), ('D', 9), ('M', 40)])	('A00887:313:H5NVVDRXY:1:2128:1190:22498', [('M', 13), ('D', 1), ('M', 138)])	('A00887:313:H5NVVDRXY:1:2128:11125:34601', [('M', 114), ('D', 17), ('M', 37)])	('A00887:313:H5NVVDRXY:1:2130:8287:12587', [('M', 111), ('D', 9), ('M', 40)])	('A00887:313:H5NVVDRXY:1:2132:27308:14810', [('M', 60), ('D', 3), ('M', 91)])	('A00887:313:H5NVVDRXY:1:2132:27299:14826', [('M', 60), ('D', 3), ('M', 91)])	('A00887:313:H5NVVDRXY:1:2133:1805:15389', [('M', 101), ('D', 1), ('M', 50)])	('A00887:313:H5NVVDRXY:1:2133:3070:18928', [('M', 137), ('D', 8), ('M', 14)])	('A00887:313:H5NVVDRXY:1:2134:1226:13228', [('M', 52), ('D', 1), ('M', 99)])	('A00887:313:H5NVVDRXY:1:2134:9724:14763', [('M', 109), ('D', 16), ('M', 42)])	('A00887:313:H5NVVDRXY:1:2135:29044:18380', [('M', 90), ('D', 17), ('M', 61)])	('A00887:313:H5NVVDRXY:1:2136:29243:14810', [('M', 60), ('D', 2), ('M', 91)])	('A00887:313:H5NVVDRXY:1:2136:18855:22717', [('M', 63), ('D', 7), ('M', 88)])	('A00887:313:H5NVVDRXY:1:2137:15203:5462', [('M', 40), ('D', 1), ('M', 111)])	('A00887:313:H5NVVDRXY:1:2140:18457:9721', [('M', 90), ('D', 3), ('M', 61)])	('A00887:313:H5NVVDRXY:1:2140:15311:12665', [('M', 97), ('D', 37), ('M', 54)])	('A00887:313:H5NVVDRXY:1:2141:13114:18975', [('M', 60), ('D', 1), ('M', 91)])	('A00887:313:H5NVVDRXY:1:2142:21016:17002', [('M', 90), ('D', 17), ('M', 61)])	('A00887:313:H5NVVDRXY:1:2142:3586:29496', [('M', 17), ('D', 1), ('M', 134)])	('A00887:313:H5NVVDRXY:1:2143:14687:33943', [('M', 104), ('D', 1), ('M', 47)])	('A00887:313:H5NVVDRXY:1:2144:6307:26944', [('M', 104), ('D', 1), ('M', 47)])	('A00887:313:H5NVVDRXY:1:2144:7817:36542', [('M', 107), ('D', 6), ('M', 44)])	('A00887:313:H5NVVDRXY:1:2144:7853:36573', [('M', 107), ('D', 6), ('M', 44)])	('A00887:313:H5NVVDRXY:1:2145:18457:3897', [('M', 62), ('D', 1), ('M', 89)])	('A00887:313:H5NVVDRXY:1:2145:31114:11099', [('M', 14), ('D', 12), ('M', 137)])	('A00887:313:H5NVVDRXY:1:2145:7401:18255', [('M', 59), ('D', 3), ('M', 92)])	('A00887:313:H5NVVDRXY:1:2146:15013:23891', [('M', 87), ('D', 2), ('M', 64)])	('A00887:313:H5NVVDRXY:1:2147:7500:15671', [('M', 135), ('D', 1), ('M', 16)])	('A00887:313:H5NVVDRXY:1:2147:3034:16172', [('M', 74), ('D', 1), ('M', 77)])	('A00887:313:H5NVVDRXY:1:2149:17879:19210', [('M', 62), ('D', 1), ('M', 89)])	('A00887:313:H5NVVDRXY:1:2149:16830:21527', [('M', 104), ('D', 1), ('M', 47)])	('A00887:313:H5NVVDRXY:1:2152:15835:21903', [('M', 48), ('D', 1), ('M', 103)])	('A00887:313:H5NVVDRXY:1:2153:20130:17942', [('M', 40), ('D', 1), ('M', 111)])	('A00887:313:H5NVVDRXY:1:2154:20898:6214', [('M', 104), ('D', 1), ('M', 47)])	('A00887:313:H5NVVDRXY:1:2154:15167:9627', [('M', 60), ('D', 1), ('M', 91)])	('A00887:313:H5NVVDRXY:1:2156:28402:17989', [('M', 103), ('D', 1), ('M', 48)])	('A00887:313:H5NVVDRXY:1:2159:24216:20697', [('M', 113), ('D', 14), ('M', 38)])	('A00887:313:H5NVVDRXY:1:2163:20166:14403', [('M', 104), ('D', 1), ('M', 47)])	('A00887:313:H5NVVDRXY:1:2165:20455:28025', [('M', 60), ('D', 10), ('M', 91)])	('A00887:313:H5NVVDRXY:1:2165:1985:28855', [('M', 112), ('D', 9), ('M', 39)])	('A00887:313:H5NVVDRXY:1:2166:11297:19586', [('M', 116), ('D', 2), ('M', 35)])	('A00887:313:H5NVVDRXY:1:2166:13630:22561', [('M', 24), ('D', 1), ('M', 127)])	('A00887:313:H5NVVDRXY:1:2168:26567:15812', [('M', 118), ('D', 1), ('M', 33)])	('A00887:313:H5NVVDRXY:1:2168:26087:20713', [('M', 57), ('D', 1), ('M', 94)])	('A00887:313:H5NVVDRXY:1:2168:7762:23829', [('M', 123), ('D', 1), ('M', 28)])	('A00887:313:H5NVVDRXY:1:2169:19614:12633', [('M', 24), ('D', 1), ('M', 127)])	('A00887:313:H5NVVDRXY:1:2169:28592:35790', [('M', 61), ('D', 3), ('M', 90)])	('A00887:313:H5NVVDRXY:1:2169:28528:35837', [('M', 61), ('D', 3), ('M', 90)])	('A00887:313:H5NVVDRXY:1:2170:21893:31673', [('M', 40), ('D', 1), ('M', 111)])	('A00887:313:H5NVVDRXY:1:2173:29342:4805', [('M', 97), ('D', 37), ('M', 54)])	('A00887:313:H5NVVDRXY:1:2173:6705:12320', [('M', 17), ('D', 1), ('M', 134)])	('A00887:313:H5NVVDRXY:1:2175:23583:6136', [('M', 85), ('D', 1), ('M', 66)])	('A00887:313:H5NVVDRXY:1:2175:2772:27054', [('M', 60), ('D', 3), ('M', 91)])	('A00887:313:H5NVVDRXY:1:2177:32163:28416', [('M', 20), ('D', 1), ('M', 131)])	('A00887:313:H5NVVDRXY:1:2177:24108:29496', [('M', 101), ('D', 26), ('M', 50)])	('A00887:313:H5NVVDRXY:1:2178:12581:27414', [('M', 35), ('D', 1), ('M', 116)])	('A00887:313:H5NVVDRXY:1:2201:8956:12336', [('M', 61), ('D', 3), ('M', 90)])	('A00887:313:H5NVVDRXY:1:2202:19009:18630', [('M', 17), ('D', 1), ('M', 134)])	('A00887:313:H5NVVDRXY:1:2203:23999:4726', [('M', 24), ('D', 1), ('M', 127)])	('A00887:313:H5NVVDRXY:1:2204:27163:5071', [('M', 102), ('D', 1), ('M', 49)])	('A00887:313:H5NVVDRXY:1:2205:23909:35790', [('M', 101), ('D', 17), ('M', 50)])	('A00887:313:H5NVVDRXY:1:2206:16712:34381', [('M', 60), ('D', 2), ('M', 91)])	('A00887:313:H5NVVDRXY:1:2206:17499:35806', [('M', 87), ('D', 17), ('M', 64)])	('A00887:313:H5NVVDRXY:1:2207:12852:11287', [('M', 111), ('D', 9), ('M', 40)])	('A00887:313:H5NVVDRXY:1:2207:24162:34820', [('M', 24), ('D', 1), ('M', 127)])	('A00887:313:H5NVVDRXY:1:2209:23628:11068', [('M', 17), ('D', 1), ('M', 134)])	('A00887:313:H5NVVDRXY:1:2209:4363:15154', [('M', 36), ('D', 1), ('M', 115)])	('A00887:313:H5NVVDRXY:1:2210:22028:22952', [('M', 22), ('D', 12), ('M', 129)])	('A00887:313:H5NVVDRXY:1:2211:29550:12085', [('M', 107), ('D', 15), ('M', 44)])	('A00887:313:H5NVVDRXY:1:2212:32389:3004', [('M', 87), ('D', 5), ('M', 64)])	('A00887:313:H5NVVDRXY:1:2213:5837:2300', [('M', 130), ('D', 6), ('M', 21)])	('A00887:313:H5NVVDRXY:1:2213:6108:30671', [('M', 133), ('D', 5), ('M', 18)])	('A00887:313:H5NVVDRXY:1:2213:5267:32252', [('M', 133), ('D', 5), ('M', 18)])	('A00887:313:H5NVVDRXY:1:2214:29640:32972', [('M', 138), ('D', 1), ('M', 13)])	('A00887:313:H5NVVDRXY:1:2216:26720:36620', [('M', 90), ('D', 3), ('M', 59)])	('A00887:313:H5NVVDRXY:1:2217:8404:21715', [('M', 104), ('D', 1), ('M', 47)])	('A00887:313:H5NVVDRXY:1:2217:1940:29277', [('M', 82), ('D', 1), ('M', 69)])	('A00887:313:H5NVVDRXY:1:2218:32145:3646', [('M', 78), ('D', 1), ('M', 73)])	('A00887:313:H5NVVDRXY:1:2218:22408:27618', [('M', 60), ('D', 2), ('M', 91)])	('A00887:313:H5NVVDRXY:1:2219:9245:31688', [('M', 60), ('D', 1), ('M', 91)])	('A00887:313:H5NVVDRXY:1:2220:8314:11851', [('M', 20), ('D', 1), ('M', 131)])	('A00887:313:H5NVVDRXY:1:2220:4779:21418', [('M', 90), ('D', 17), ('M', 61)])	('A00887:313:H5NVVDRXY:1:2220:24207:26694', [('M', 60), ('D', 3), ('M', 91)])	('A00887:313:H5NVVDRXY:1:2221:7102:6652', [('M', 35), ('D', 1), ('M', 116)])	('A00887:313:H5NVVDRXY:1:2221:9959:18771', [('M', 114), ('D', 19), ('M', 37)])	('A00887:313:H5NVVDRXY:1:2222:27019:8328', [('M', 60), ('D', 3), ('M', 91)])	('A00887:313:H5NVVDRXY:1:2224:24921:25989', [('M', 118), ('D', 1), ('M', 33)])	('A00887:313:H5NVVDRXY:1:2224:24397:36918', [('M', 36), ('D', 1), ('M', 115)])	('A00887:313:H5NVVDRXY:1:2225:6406:12524', [('M', 24), ('D', 1), ('M', 127)])	('A00887:313:H5NVVDRXY:1:2225:31213:23422', [('M', 61), ('D', 3), ('M', 8)])	('A00887:313:H5NVVDRXY:1:2226:18096:11537', [('M', 78), ('D', 1), ('M', 73)])	('A00887:313:H5NVVDRXY:1:2226:17128:13275', [('M', 104), ('D', 1), ('M', 47)])	('A00887:313:H5NVVDRXY:1:2226:7346:19476', [('M', 90), ('D', 3), ('M', 61)])	('A00887:313:H5NVVDRXY:1:2226:14353:32863', [('M', 61), ('D', 3), ('M', 90)])	('A00887:313:H5NVVDRXY:1:2228:3902:1736', [('M', 7), ('D', 1), ('M', 144)])	('A00887:313:H5NVVDRXY:1:2228:9281:4820', [('M', 60), ('D', 1), ('M', 91)])	('A00887:313:H5NVVDRXY:1:2230:5005:15389', [('M', 24), ('D', 1), ('M', 127)])	('A00887:313:H5NVVDRXY:1:2230:15772:24486', [('M', 101), ('D', 2), ('M', 50)])	('A00887:313:H5NVVDRXY:1:2231:11984:6558', [('M', 90), ('D', 17), ('M', 61)])	('A00887:313:H5NVVDRXY:1:2232:29514:19319', [('M', 87), ('D', 5), ('M', 64)])	('A00887:313:H5NVVDRXY:1:2233:10538:1736', [('M', 114), ('D', 19), ('M', 37)])	('A00887:313:H5NVVDRXY:1:2233:1398:5666', [('M', 89), ('D', 4), ('M', 62)])	('A00887:313:H5NVVDRXY:1:2236:16369:11647', [('M', 102), ('D', 1), ('M', 49)])	('A00887:313:H5NVVDRXY:1:2237:16640:16626', [('M', 60), ('D', 2), ('M', 91)])	('A00887:313:H5NVVDRXY:1:2240:4020:3443', [('M', 62), ('D', 1), ('M', 89)])	('A00887:313:H5NVVDRXY:1:2240:23267:4460', [('M', 15), ('D', 1), ('M', 136)])	('A00887:313:H5NVVDRXY:1:2241:24605:13354', [('M', 101), ('D', 26), ('M', 50)])	('A00887:313:H5NVVDRXY:1:2241:16993:20400', [('M', 17), ('D', 1), ('M', 134)])	('A00887:313:H5NVVDRXY:1:2242:15284:11710', [('M', 135), ('D', 1), ('M', 16)])	('A00887:313:H5NVVDRXY:1:2244:15094:28479', [('M', 61), ('D', 3), ('M', 90)])	('A00887:313:H5NVVDRXY:1:2245:6759:23218', [('M', 83), ('D', 3), ('M', 68)])	('A00887:313:H5NVVDRXY:1:2245:6786:23234', [('M', 83), ('D', 3), ('M', 68)])	('A00887:313:H5NVVDRXY:1:2245:6451:26944', [('M', 48), ('D', 1), ('M', 103)])	('A00887:313:H5NVVDRXY:1:2246:23222:26083', [('M', 118), ('D', 1), ('M', 33)])	('A00887:313:H5NVVDRXY:1:2248:18792:11553', [('M', 60), ('D', 2), ('M', 91)])	('A00887:313:H5NVVDRXY:1:2248:30418:32628', [('M', 78), ('D', 1), ('M', 73)])	('A00887:313:H5NVVDRXY:1:2250:2094:4679', [('M', 88), ('D', 12), ('M', 63)])	('A00887:313:H5NVVDRXY:1:2250:30508:11772', [('M', 114), ('D', 19), ('M', 37)])	('A00887:313:H5NVVDRXY:1:2251:1298:2300', [('M', 61), ('D', 3), ('M', 90)])	('A00887:313:H5NVVDRXY:1:2251:4661:36965', [('M', 35), ('D', 1), ('M', 116)])	('A00887:313:H5NVVDRXY:1:2253:14841:36464', [('M', 103), ('D', 1), ('M', 48)])	('A00887:313:H5NVVDRXY:1:2254:16025:18223', [('M', 60), ('D', 3), ('M', 91)])	('A00887:313:H5NVVDRXY:1:2255:18991:32440', [('M', 78), ('D', 1), ('M', 73)])	('A00887:313:H5NVVDRXY:1:2256:25717:11271', [('M', 41), ('D', 1), ('M', 110)])	('A00887:313:H5NVVDRXY:1:2257:2736:30749', [('M', 87), ('D', 17), ('M', 64)])	('A00887:313:H5NVVDRXY:1:2257:23421:33630', [('M', 90), ('D', 17), ('M', 61)])	('A00887:313:H5NVVDRXY:1:2257:1425:35149', [('M', 87), ('D', 5), ('M', 64)])	('A00887:313:H5NVVDRXY:1:2259:25843:22545', [('M', 88), ('D', 1), ('M', 63)])	('A00887:313:H5NVVDRXY:1:2260:11207:19492', [('M', 104), ('D', 1), ('M', 47)])	('A00887:313:H5NVVDRXY:1:2260:31910:22686', [('M', 60), ('D', 10), ('M', 91)])	('A00887:313:H5NVVDRXY:1:2265:2401:8061', [('M', 35), ('D', 1), ('M', 116)])	('A00887:313:H5NVVDRXY:1:2265:1452:19319', [('M', 78), ('D', 1), ('M', 73)])	('A00887:313:H5NVVDRXY:1:2266:11351:19366', [('M', 3), ('I', 1), ('M', 147)])	('A00887:313:H5NVVDRXY:1:2266:12093:21277', [('M', 3), ('I', 1), ('M', 147)])	('A00887:313:H5NVVDRXY:1:2267:19705:1329', [('M', 78), ('D', 1), ('M', 73)])	('A00887:313:H5NVVDRXY:1:2267:15754:34444', [('M', 61), ('D', 3), ('M', 90)])	('A00887:313:H5NVVDRXY:1:2268:17083:3677', [('M', 78), ('D', 1), ('M', 73)])	('A00887:313:H5NVVDRXY:1:2268:18258:32424', [('M', 83), ('D', 3), ('M', 68)])	('A00887:313:H5NVVDRXY:1:2268:18403:33113', [('M', 83), ('D', 3), ('M', 68)])	('A00887:313:H5NVVDRXY:1:2272:7798:6668', [('M', 104), ('D', 1), ('M', 47)])	('A00887:313:H5NVVDRXY:1:2272:31069:27555', [('M', 101), ('D', 26), ('M', 50)])	('A00887:313:H5NVVDRXY:1:2273:14389:17268', [('M', 87), ('D', 17), ('M', 64)])	('A00887:313:H5NVVDRXY:1:2275:8097:4805', [('M', 35), ('D', 1), ('M', 116)])	('A00887:313:H5NVVDRXY:1:2276:3079:24831', [('M', 78), ('D', 1), ('M', 73)])
68927	('A00887:313:H5NVVDRXY:1:2111:20455:14747', [('M', 68), ('I', 4), ('M', 76)])	('A00887:313:H5NVVDRXY:1:2124:22959:6089', [('M', 66), ('I', 14), ('M', 71)])	('A00887:313:H5NVVDRXY:1:2133:4544:30279', [('M', 86), ('D', 17), ('M', 65)])	('A00887:313:H5NVVDRXY:1:2135:18475:23688', [('M', 89), ('D', 17), ('M', 61)])	('A00887:313:H5NVVDRXY:1:2139:3558:17801', [('M', 21), ('D', 4), ('M', 130)])	('A00887:313:H5NVVDRXY:1:2141:10429:12258', [('M', 86), ('D', 2), ('M', 64)])	('A00887:313:H5NVVDRXY:1:2149:6885:31923', [('M', 86), ('D', 17), ('M', 65)])	('A00887:313:H5NVVDRXY:1:2153:31792:19883', [('M', 115), ('D', 22), ('M', 35)])	('A00887:313:H5NVVDRXY:1:2156:5204:7091', [('M', 86), ('D', 17), ('M', 65)])	('A00887:313:H5NVVDRXY:1:2161:20455:33786', [('M', 43), ('D', 4), ('M', 108)])	('A00887:313:H5NVVDRXY:1:2175:2727:27164', [('M', 59), ('D', 3), ('M', 91)])	('A00887:313:H5NVVDRXY:1:2178:14543:20165', [('M', 145), ('D', 2), ('M', 5)])	('A00887:313:H5NVVDRXY:1:2233:11623:8844', [('M', 113), ('D', 17), ('M', 37)])	('A00887:313:H5NVVDRXY:1:2249:9616:34992', [('M', 86), ('D', 17), ('M', 65)])	('A00887:313:H5NVVDRXY:1:2250:11849:2816', [('M', 134), ('I', 4), ('M', 13)])	('A00887:313:H5NVVDRXY:1:2250:25500:17566', [('M', 100), ('D', 17), ('M', 51)])	('A00887:313:H5NVVDRXY:1:2250:4345:21324', [('M', 86), ('D', 17), ('M', 64)])	('A00887:313:H5NVVDRXY:1:2260:14507:30467', [('M', 59), ('D', 3), ('M', 91)])	('A00887:313:H5NVVDRXY:1:2263:23249:27101', [('M', 110), ('D', 9), ('M', 41)])	('A00887:313:H5NVVDRXY:1:2267:21404:17895', [('M', 59), ('D', 3), ('M', 91)])	('A00887:313:H5NVVDRXY:1:2269:19072:6277', [('M', 62), ('D', 7), ('M', 88)])	('A00887:313:H5NVVDRXY:1:2270:31448:29465', [('M', 101), ('D', 2), ('M', 49)])	('A00887:313:H5NVVDRXY:1:2273:19840:5666', [('M', 56), ('I', 4), ('M', 88)])
68928	('A00887:313:H5NVVDRXY:1:2106:19524:19836', [('M', 99), ('I', 1), ('M', 51)])	('A00887:313:H5NVVDRXY:1:2106:19515:19852', [('M', 99), ('I', 1), ('M', 51)])	('A00887:313:H5NVVDRXY:1:2111:14552:14168', [('M', 21), ('I', 1), ('M', 129)])	('A00887:313:H5NVVDRXY:1:2111:29279:22200', [('M', 99), ('I', 1), ('M', 51)])	('A00887:313:H5NVVDRXY:1:2115:10637:11334', [('M', 102), ('I', 1), ('M', 48)])	('A00887:313:H5NVVDRXY:1:2120:22245:3881', [('M', 102), ('D', 1), ('M', 49)])	('A00887:313:H5NVVDRXY:1:2121:26151:19413', [('M', 50), ('I', 1), ('M', 100)])	('A00887:313:H5NVVDRXY:1:2123:32823:18568', [('M', 102), ('I', 1), ('M', 48)])	('A00887:313:H5NVVDRXY:1:2127:15781:26850', [('M', 21), ('I', 1), ('M', 129)])	('A00887:313:H5NVVDRXY:1:2133:4408:24158', [('M', 95), ('D', 37), ('M', 56)])	('A00887:313:H5NVVDRXY:1:2134:9833:3928', [('M', 8), ('I', 1), ('M', 142)])	('A00887:313:H5NVVDRXY:1:2135:19605:12273', [('M', 99), ('I', 1), ('M', 51)])	('A00887:313:H5NVVDRXY:1:2135:31295:17268', [('M', 66), ('I', 8), ('M', 62)])	('A00887:313:H5NVVDRXY:1:2136:15899:8390', [('M', 102), ('I', 1), ('M', 48)])	('A00887:313:H5NVVDRXY:1:2139:18484:32784', [('M', 42), ('I', 1), ('M', 108)])	('A00887:313:H5NVVDRXY:1:2146:28999:11600', [('M', 137), ('I', 1), ('M', 13)])	('A00887:313:H5NVVDRXY:1:2157:1099:32737', [('M', 87), ('I', 1), ('M', 63)])	('A00887:313:H5NVVDRXY:1:2159:32099:35916', [('M', 8), ('I', 1), ('M', 142)])	('A00887:313:H5NVVDRXY:1:2160:32705:1047', [('M', 8), ('I', 1), ('M', 142)])	('A00887:313:H5NVVDRXY:1:2171:20130:5321', [('M', 22), ('I', 1), ('M', 128)])	('A00887:313:H5NVVDRXY:1:2173:12029:27461', [('M', 22), ('I', 1), ('M', 128)])	('A00887:313:H5NVVDRXY:1:2204:12346:4398', [('M', 21), ('I', 1), ('M', 129)])	('A00887:313:H5NVVDRXY:1:2206:18719:17597', [('M', 50), ('I', 1), ('M', 100)])	('A00887:313:H5NVVDRXY:1:2215:22553:11584', [('M', 21), ('I', 1), ('M', 129)])	('A00887:313:H5NVVDRXY:1:2218:4408:34240', [('M', 102), ('I', 1), ('M', 48)])	('A00887:313:H5NVVDRXY:1:2219:5285:20854', [('M', 21), ('I', 1), ('M', 129)])	('A00887:313:H5NVVDRXY:1:2220:7337:16986', [('M', 58), ('D', 3), ('M', 93)])	('A00887:313:H5NVVDRXY:1:2232:27823:23281', [('M', 99), ('I', 1), ('M', 51)])	('A00887:313:H5NVVDRXY:1:2233:14579:6887', [('M', 73), ('I', 1), ('M', 77)])	('A00887:313:H5NVVDRXY:1:2240:19551:12117', [('M', 113), ('I', 1), ('M', 37)])	('A00887:313:H5NVVDRXY:1:2242:28076:17080', [('M', 81), ('D', 3), ('M', 41)])	('A00887:313:H5NVVDRXY:1:2244:7690:16282', [('M', 22), ('I', 1), ('M', 128)])	('A00887:313:H5NVVDRXY:1:2247:21820:29982', [('M', 73), ('I', 1), ('M', 77)])	('A00887:313:H5NVVDRXY:1:2257:15826:21449', [('M', 111), ('I', 1), ('M', 39)])	('A00887:313:H5NVVDRXY:1:2258:22318:3411', [('M', 21), ('I', 1), ('M', 129)])	('A00887:313:H5NVVDRXY:1:2261:26973:31297', [('M', 8), ('I', 1), ('M', 142)])	('A00887:313:H5NVVDRXY:1:2266:21703:12774', [('M', 21), ('I', 1), ('M', 129)])	('A00887:313:H5NVVDRXY:1:2273:24026:14700', [('M', 21), ('I', 1), ('M', 129)])	('A00887:313:H5NVVDRXY:1:2274:23158:27633', [('M', 111), ('I', 1), ('M', 39)])
36161	('A00887:313:H5NVVDRXY:1:2101:1362:22921', [('M', 5), ('I', 2), ('M', 144)])	('A00887:313:H5NVVDRXY:1:2104:3495:27023', [('M', 11), ('D', 1), ('M', 8), ('I', 1), ('M', 131)])	('A00887:313:H5NVVDRXY:1:2104:11659:28573', [('M', 8), ('D', 1), ('M', 4), ('I', 1), ('M', 138)])	('A00887:313:H5NVVDRXY:1:2106:10854:10238', [('M', 146), ('I', 1), ('M', 4)])	('A00887:313:H5NVVDRXY:1:2107:14434:26240', [('M', 33), ('D', 1), ('M', 114)])	('A00887:313:H5NVVDRXY:1:2109:12472:22936', [('M', 81), ('D', 1), ('M', 12), ('D', 1), ('M', 4), ('I', 2), ('M', 52)])	('A00887:313:H5NVVDRXY:1:2111:6560:29199', [('M', 4), ('I', 2), ('M', 145)])	('A00887:313:H5NVVDRXY:1:2112:13015:14920', [('M', 56), ('D', 1), ('M', 95)])	('A00887:313:H5NVVDRXY:1:2115:8567:26725', [('M', 11), ('D', 1), ('M', 8), ('I', 1), ('M', 131)])	('A00887:313:H5NVVDRXY:1:2117:9471:2206', [('M', 64), ('D', 4), ('M', 4), ('I', 4), ('M', 79)])	('A00887:313:H5NVVDRXY:1:2117:18331:2832', [('M', 84), ('D', 1), ('M', 9), ('D', 1), ('M', 1), ('I', 2), ('M', 55)])	('A00887:313:H5NVVDRXY:1:2119:10104:25441', [('M', 5), ('I', 2), ('M', 144)])	('A00887:313:H5NVVDRXY:1:2122:28185:35744', [('M', 80), ('D', 1), ('M', 12), ('I', 1), ('M', 58)])	('A00887:313:H5NVVDRXY:1:2123:11261:8312', [('M', 11), ('D', 1), ('M', 8), ('I', 1), ('M', 131)])	('A00887:313:H5NVVDRXY:1:2123:30101:24283', [('M', 66), ('D', 9), ('M', 5), ('D', 1), ('M', 4), ('I', 5), ('M', 4), ('D', 8), ('M', 67)])	('A00887:313:H5NVVDRXY:1:2127:28149:2550', [('M', 9), ('D', 1), ('M', 7), ('I', 1), ('M', 134)])	('A00887:313:H5NVVDRXY:1:2127:26883:32456', [('M', 83), ('I', 2), ('M', 66)])	('A00887:313:H5NVVDRXY:1:2129:4363:1658', [('M', 83), ('I', 2), ('M', 66)])	('A00887:313:H5NVVDRXY:1:2130:30752:22122', [('M', 146), ('I', 1), ('M', 4)])	('A00887:313:H5NVVDRXY:1:2132:23158:24439', [('M', 78), ('D', 1), ('M', 5), ('I', 1), ('M', 67)])	('A00887:313:H5NVVDRXY:1:2132:11505:28181', [('M', 35), ('D', 1), ('M', 116)])	('A00887:313:H5NVVDRXY:1:2132:10863:30326', [('M', 35), ('D', 1), ('M', 116)])	('A00887:313:H5NVVDRXY:1:2135:16523:11725', [('M', 10), ('D', 1), ('M', 7), ('I', 1), ('M', 133)])	('A00887:313:H5NVVDRXY:1:2135:14281:18552', [('M', 9), ('D', 1), ('M', 10), ('I', 1), ('M', 131)])	('A00887:313:H5NVVDRXY:1:2137:28999:17926', [('M', 8), ('D', 1), ('M', 4), ('I', 1), ('M', 138)])	('A00887:313:H5NVVDRXY:1:2142:7184:12587', [('M', 33), ('D', 1), ('M', 118)])	('A00887:313:H5NVVDRXY:1:2142:32334:27117', [('M', 36), ('I', 2), ('M', 113)])	('A00887:313:H5NVVDRXY:1:2142:27516:36119', [('M', 63), ('I', 3), ('M', 7), ('D', 3), ('M', 77)])	('A00887:313:H5NVVDRXY:1:2143:23945:11584', [('M', 13), ('I', 1), ('M', 137)])	('A00887:313:H5NVVDRXY:1:2146:8323:8891', [('M', 43), ('D', 19), ('M', 108)])	('A00887:313:H5NVVDRXY:1:2152:8467:27085', [('M', 40), ('D', 1), ('M', 111)])	('A00887:313:H5NVVDRXY:1:2153:13955:31078', [('M', 96), ('D', 1), ('M', 55)])	('A00887:313:H5NVVDRXY:1:2155:24343:34225', [('M', 139), ('D', 1), ('M', 11)])	('A00887:313:H5NVVDRXY:1:2157:16857:12524', [('M', 81), ('D', 2), ('M', 70)])	('A00887:313:H5NVVDRXY:1:2160:27715:9627', [('M', 72), ('D', 1), ('M', 79)])	('A00887:313:H5NVVDRXY:1:2161:21856:26569', [('M', 5), ('I', 2), ('M', 144)])	('A00887:313:H5NVVDRXY:1:2164:26964:1626', [('M', 109), ('I', 2), ('M', 40)])	('A00887:313:H5NVVDRXY:1:2165:3911:2284', [('M', 14), ('I', 2), ('M', 135)])	('A00887:313:H5NVVDRXY:1:2166:29451:5431', [('M', 84), ('D', 1), ('M', 67)])	('A00887:313:H5NVVDRXY:1:2168:15537:27743', [('M', 36), ('D', 12), ('M', 114)])	('A00887:313:H5NVVDRXY:1:2171:12617:5494', [('M', 72), ('I', 2), ('M', 77)])	('A00887:313:H5NVVDRXY:1:2174:30734:22028', [('M', 14), ('I', 2), ('M', 135)])	('A00887:313:H5NVVDRXY:1:2177:27308:18537', [('M', 99), ('D', 2), ('M', 52)])	('A00887:313:H5NVVDRXY:1:2201:20618:28307', [('M', 83), ('I', 2), ('M', 66)])	('A00887:313:H5NVVDRXY:1:2202:22462:13808', [('M', 144), ('D', 4), ('M', 7)])	('A00887:313:H5NVVDRXY:1:2205:11641:11224', [('M', 11), ('D', 1), ('M', 8), ('I', 1), ('M', 131)])	('A00887:313:H5NVVDRXY:1:2205:18430:16626', [('M', 37), ('D', 1), ('M', 114)])	('A00887:313:H5NVVDRXY:1:2209:19054:20431', [('M', 85), ('D', 2), ('M', 66)])	('A00887:313:H5NVVDRXY:1:2211:18150:6089', [('M', 11), ('D', 1), ('M', 8), ('I', 1), ('M', 131)])	('A00887:313:H5NVVDRXY:1:2211:25120:29622', [('M', 8), ('D', 1), ('M', 4), ('I', 1), ('M', 138)])	('A00887:313:H5NVVDRXY:1:2212:31295:32080', [('M', 78), ('I', 1), ('M', 72)])	('A00887:313:H5NVVDRXY:1:2213:32579:14951', [('M', 81), ('D', 2), ('M', 70)])	('A00887:313:H5NVVDRXY:1:2214:5999:10066', [('M', 26), ('D', 2), ('M', 125)])	('A00887:313:H5NVVDRXY:1:2214:13937:13260', [('M', 48), ('D', 2), ('M', 103)])	('A00887:313:H5NVVDRXY:1:2214:6542:17394', [('M', 79), ('D', 2), ('M', 72)])	('A00887:313:H5NVVDRXY:1:2214:6560:17394', [('M', 79), ('D', 2), ('M', 72)])	('A00887:313:H5NVVDRXY:1:2215:19180:25191', [('M', 39), ('I', 3), ('M', 5), ('D', 3), ('M', 103)])	('A00887:313:H5NVVDRXY:1:2216:28239:27258', [('M', 81), ('I', 2), ('M', 68)])	('A00887:313:H5NVVDRXY:1:2217:21820:5274', [('M', 89), ('D', 4), ('M', 61)])	('A00887:313:H5NVVDRXY:1:2227:22363:21245', [('M', 5), ('I', 2), ('M', 144)])	('A00887:313:H5NVVDRXY:1:2229:12644:24048', [('M', 51), ('D', 1), ('M', 100)])	('A00887:313:H5NVVDRXY:1:2229:1253:26929', [('M', 3), ('I', 1), ('M', 145)])	('A00887:313:H5NVVDRXY:1:2229:9426:28933', [('M', 78), ('D', 1), ('M', 5), ('I', 1), ('M', 67)])	('A00887:313:H5NVVDRXY:1:2233:32289:3771', [('M', 85), ('D', 2), ('M', 66)])	('A00887:313:H5NVVDRXY:1:2233:23421:31657', [('M', 94), ('D', 1), ('M', 9), ('I', 1), ('M', 47)])	('A00887:313:H5NVVDRXY:1:2235:30056:16470', [('M', 94), ('I', 4), ('M', 52)])	('A00887:313:H5NVVDRXY:1:2236:22706:12289', [('M', 83), ('I', 2), ('M', 66)])	('A00887:313:H5NVVDRXY:1:2242:18349:2707', [('M', 78), ('I', 1), ('M', 72)])	('A00887:313:H5NVVDRXY:1:2242:16568:28745', [('M', 83), ('I', 1), ('M', 67)])	('A00887:313:H5NVVDRXY:1:2242:20094:30279', [('M', 90), ('D', 1), ('M', 61)])	('A00887:313:H5NVVDRXY:1:2244:29170:14559', [('M', 85), ('I', 2), ('M', 64)])	('A00887:313:H5NVVDRXY:1:2248:9833:22091', [('M', 83), ('I', 2), ('M', 66)])	('A00887:313:H5NVVDRXY:1:2248:27245:27383', [('M', 4), ('I', 2), ('M', 145)])	('A00887:313:H5NVVDRXY:1:2252:23493:25269', [('M', 4), ('I', 2), ('M', 145)])	('A00887:313:H5NVVDRXY:1:2259:23737:7592', [('M', 96), ('D', 1), ('M', 55)])	('A00887:313:H5NVVDRXY:1:2264:19072:30984', [('M', 81), ('D', 2), ('M', 70)])	('A00887:313:H5NVVDRXY:1:2264:20139:34585', [('M', 81), ('D', 2), ('M', 70)])	('A00887:313:H5NVVDRXY:1:2265:5276:32550', [('M', 83), ('I', 2), ('M', 66)])	('A00887:313:H5NVVDRXY:1:2268:21902:15875', [('M', 96), ('D', 1), ('M', 54)])	('A00887:313:H5NVVDRXY:1:2271:7346:6042', [('M', 43), ('D', 19), ('M', 108)])	('A00887:313:H5NVVDRXY:1:2273:9896:27680', [('M', 86), ('I', 3), ('M', 62)])
68930	('A00887:313:H5NVVDRXY:1:2105:14353:26005', [('M', 128), ('D', 2), ('M', 23)])	('A00887:313:H5NVVDRXY:1:2107:3495:9831', [('M', 29), ('D', 1), ('M', 122)])	('A00887:313:H5NVVDRXY:1:2108:13503:29700', [('M', 114), ('D', 1), ('M', 36)])	('A00887:313:H5NVVDRXY:1:2116:12753:3161', [('M', 125), ('D', 1), ('M', 22)])	('A00887:313:H5NVVDRXY:1:2122:32922:21840', [('M', 81), ('I', 1), ('M', 69)])	('A00887:313:H5NVVDRXY:1:2124:4698:35744', [('M', 83), ('D', 5), ('M', 68)])	('A00887:313:H5NVVDRXY:1:2127:4390:27790', [('M', 44), ('D', 1), ('M', 107)])	('A00887:313:H5NVVDRXY:1:2128:24523:33567', [('M', 71), ('I', 1), ('M', 79)])	('A00887:313:H5NVVDRXY:1:2130:30535:18865', [('M', 36), ('D', 1), ('M', 74)])	('A00887:313:H5NVVDRXY:1:2132:2031:36511', [('M', 100), ('D', 1), ('M', 51)])	('A00887:313:H5NVVDRXY:1:2133:22164:3552', [('M', 16), ('D', 1), ('M', 68), ('I', 1), ('M', 63)])	('A00887:313:H5NVVDRXY:1:2133:9977:13792', [('M', 80), ('D', 2), ('M', 71)])	('A00887:313:H5NVVDRXY:1:2136:21567:23030', [('M', 110), ('I', 2), ('M', 39)])	('A00887:313:H5NVVDRXY:1:2137:25075:1110', [('M', 3), ('I', 1), ('M', 147)])	('A00887:313:H5NVVDRXY:1:2137:1940:26772', [('M', 80), ('D', 2), ('M', 71)])	('A00887:313:H5NVVDRXY:1:2140:25129:35368', [('M', 86), ('I', 2), ('M', 63)])	('A00887:313:H5NVVDRXY:1:2146:31448:16157', [('M', 74), ('D', 1), ('M', 77)])	('A00887:313:H5NVVDRXY:1:2155:7645:19053', [('M', 100), ('D', 1), ('M', 51)])	('A00887:313:H5NVVDRXY:1:2157:26639:34788', [('M', 19), ('I', 1), ('M', 131)])	('A00887:313:H5NVVDRXY:1:2160:28890:11162', [('M', 70), ('D', 1), ('M', 3), ('D', 20), ('M', 5), ('D', 8), ('M', 7), ('D', 8), ('M', 66)])	('A00887:313:H5NVVDRXY:1:2162:28049:18129', [('M', 135), ('I', 1), ('M', 15)])	('A00887:313:H5NVVDRXY:1:2169:19307:31673', [('M', 6), ('I', 1), ('M', 79)])	('A00887:313:H5NVVDRXY:1:2169:19307:31673', [('M', 6), ('I', 1), ('M', 79)])	('A00887:313:H5NVVDRXY:1:2172:14290:1313', [('M', 56), ('D', 2), ('M', 95)])	('A00887:313:H5NVVDRXY:1:2172:2871:20870', [('M', 20), ('D', 1), ('M', 131)])	('A00887:313:H5NVVDRXY:1:2172:31548:30921', [('M', 74), ('D', 14), ('M', 77)])	('A00887:313:H5NVVDRXY:1:2204:25599:6026', [('M', 86), ('I', 2), ('M', 63)])	('A00887:313:H5NVVDRXY:1:2204:3992:27696', [('M', 7), ('I', 2), ('M', 142)])	('A00887:313:H5NVVDRXY:1:2205:12002:3615', [('M', 56), ('D', 1), ('M', 95)])	('A00887:313:H5NVVDRXY:1:2209:8965:17832', [('M', 19), ('I', 1), ('M', 131)])	('A00887:313:H5NVVDRXY:1:2209:18123:24455', [('M', 74), ('D', 1), ('M', 77)])	('A00887:313:H5NVVDRXY:1:2211:17327:23171', [('M', 116), ('D', 2), ('M', 35)])	('A00887:313:H5NVVDRXY:1:2216:31051:16532', [('M', 100), ('D', 1), ('M', 51)])	('A00887:313:H5NVVDRXY:1:2217:6741:14450', [('M', 88), ('I', 2), ('M', 61)])	('A00887:313:H5NVVDRXY:1:2219:6289:12195', [('M', 99), ('I', 1), ('M', 14), ('S', 34)])	('A00887:313:H5NVVDRXY:1:2223:27877:30827', [('M', 116), ('I', 16), ('M', 18)])	('A00887:313:H5NVVDRXY:1:2224:13467:7560', [('M', 113), ('I', 1), ('M', 37)])	('A00887:313:H5NVVDRXY:1:2224:13910:8140', [('M', 112), ('I', 1), ('M', 38)])	('A00887:313:H5NVVDRXY:1:2225:20582:13589', [('M', 95), ('D', 1), ('M', 56)])	('A00887:313:H5NVVDRXY:1:2227:17436:12524', [('M', 56), ('D', 1), ('M', 50)])	('A00887:313:H5NVVDRXY:1:2227:17436:12524', [('M', 56), ('D', 1), ('M', 50)])	('A00887:313:H5NVVDRXY:1:2227:12988:27649', [('M', 53), ('D', 1), ('M', 98)])	('A00887:313:H5NVVDRXY:1:2230:28592:28808', [('M', 36), ('D', 1), ('M', 111)])	('A00887:313:H5NVVDRXY:1:2231:15655:32487', [('M', 61), ('D', 2), ('M', 90)])	('A00887:313:H5NVVDRXY:1:2243:20057:5008', [('M', 98), ('D', 2), ('M', 53)])	('A00887:313:H5NVVDRXY:1:2246:26883:7279', [('M', 131), ('D', 9), ('M', 16)])	('A00887:313:H5NVVDRXY:1:2246:8558:24455', [('M', 56), ('D', 2), ('M', 95)])	('A00887:313:H5NVVDRXY:1:2246:8449:24518', [('M', 56), ('D', 2), ('M', 95)])	('A00887:313:H5NVVDRXY:1:2246:2573:35509', [('M', 21), ('I', 2), ('M', 128)])	('A00887:313:H5NVVDRXY:1:2249:7392:10942', [('M', 42), ('D', 2), ('M', 109)])	('A00887:313:H5NVVDRXY:1:2253:5249:1063', [('M', 101), ('D', 2), ('M', 50)])	('A00887:313:H5NVVDRXY:1:2253:5195:1188', [('M', 101), ('D', 2), ('M', 50)])	('A00887:313:H5NVVDRXY:1:2254:11342:36949', [('M', 99), ('I', 1), ('M', 14), ('S', 37)])	('A00887:313:H5NVVDRXY:1:2255:17381:27179', [('M', 56), ('D', 2), ('M', 95)])	('A00887:313:H5NVVDRXY:1:2256:3586:1595', [('M', 18), ('D', 2), ('M', 128), ('S', 5)])	('A00887:313:H5NVVDRXY:1:2257:8513:11224', [('M', 13), ('D', 1), ('M', 137)])	('A00887:313:H5NVVDRXY:1:2260:12626:29058', [('M', 19), ('I', 1), ('M', 78)])	('A00887:313:H5NVVDRXY:1:2267:12472:32205', [('M', 34), ('I', 7), ('M', 109)])	('A00887:313:H5NVVDRXY:1:2270:9833:6308', [('M', 97), ('I', 1), ('M', 48)])	('A00887:313:H5NVVDRXY:1:2277:4752:24471', [('M', 100), ('I', 1), ('M', 46)])	('A00887:313:H5NVVDRXY:1:2277:12581:30420', [('M', 16), ('D', 1), ('M', 131)])	('A00887:313:H5NVVDRXY:1:2278:28393:6292', [('M', 13), ('D', 1), ('M', 138)])
68931	('A00887:313:H5NVVDRXY:1:2109:26811:1799', [('M', 57), ('D', 2), ('M', 57)])	('A00887:313:H5NVVDRXY:1:2109:26811:1799', [('M', 57), ('D', 2), ('M', 57)])	('A00887:313:H5NVVDRXY:1:2109:32651:16799', [('M', 56), ('D', 3), ('M', 94)])	('A00887:313:H5NVVDRXY:1:2113:18566:5494', [('M', 57), ('D', 1), ('M', 12)])	('A00887:313:H5NVVDRXY:1:2113:18566:5494', [('M', 57), ('D', 1), ('M', 12)])	('A00887:313:H5NVVDRXY:1:2115:21423:4711', [('M', 105), ('D', 8), ('M', 46)])	('A00887:313:H5NVVDRXY:1:2116:14299:3959', [('M', 35), ('D', 1), ('M', 89)])	('A00887:313:H5NVVDRXY:1:2116:14299:3959', [('M', 35), ('D', 1), ('M', 89)])	('A00887:313:H5NVVDRXY:1:2130:12228:8202', [('M', 67), ('D', 3), ('M', 84)])	('A00887:313:H5NVVDRXY:1:2132:18647:25676', [('M', 47), ('D', 1), ('M', 104)])	('A00887:313:H5NVVDRXY:1:2134:22950:24017', [('M', 121), ('D', 1), ('M', 25)])	('A00887:313:H5NVVDRXY:1:2134:22950:24017', [('M', 121), ('D', 1), ('M', 25)])	('A00887:313:H5NVVDRXY:1:2135:6524:8218', [('M', 109), ('D', 19), ('M', 42)])	('A00887:313:H5NVVDRXY:1:2135:7157:8249', [('M', 109), ('D', 19), ('M', 42)])	('A00887:313:H5NVVDRXY:1:2135:18855:28510', [('M', 36), ('D', 1), ('M', 114)])	('A00887:313:H5NVVDRXY:1:2137:21106:21355', [('M', 55), ('D', 3), ('M', 96)])	('A00887:313:H5NVVDRXY:1:2138:20518:7623', [('M', 124), ('D', 1), ('M', 26)])	('A00887:313:H5NVVDRXY:1:2139:12156:20917', [('M', 99), ('D', 1), ('M', 52)])	('A00887:313:H5NVVDRXY:1:2141:25717:34444', [('M', 99), ('D', 1), ('M', 52)])	('A00887:313:H5NVVDRXY:1:2148:16929:10207', [('M', 56), ('D', 3), ('M', 95)])	('A00887:313:H5NVVDRXY:1:2148:16803:36761', [('M', 60), ('D', 2), ('M', 91)])	('A00887:313:H5NVVDRXY:1:2149:10393:10692', [('M', 96), ('I', 1), ('M', 54)])	('A00887:313:H5NVVDRXY:1:2152:29134:12962', [('M', 109), ('I', 1), ('M', 4)])	('A00887:313:H5NVVDRXY:1:2152:29134:12962', [('M', 109), ('I', 1), ('M', 4)])	('A00887:313:H5NVVDRXY:1:2154:6876:23672', [('M', 111), ('D', 1), ('M', 8), ('I', 1), ('M', 31)])	('A00887:313:H5NVVDRXY:1:2158:20229:13510', [('M', 67), ('D', 3), ('M', 84)])	('A00887:313:H5NVVDRXY:1:2159:18394:30436', [('M', 108), ('I', 1), ('M', 42)])	('A00887:313:H5NVVDRXY:1:2161:20229:21652', [('M', 4), ('D', 1), ('M', 147)])	('A00887:313:H5NVVDRXY:1:2165:8910:7999', [('M', 99), ('D', 1), ('M', 50)])	('A00887:313:H5NVVDRXY:1:2172:31693:33458', [('M', 113), ('D', 3), ('M', 38)])	('A00887:313:H5NVVDRXY:1:2172:32425:33505', [('M', 113), ('D', 3), ('M', 38)])	('A00887:313:H5NVVDRXY:1:2176:25527:8155', [('M', 5), ('I', 1), ('M', 145)])	('A00887:313:H5NVVDRXY:1:2178:11785:27665', [('M', 18), ('I', 1), ('M', 132)])	('A00887:313:H5NVVDRXY:1:2201:25834:1986', [('M', 31), ('D', 1), ('M', 120)])	('A00887:313:H5NVVDRXY:1:2204:25500:15812', [('M', 5), ('I', 2), ('M', 144)])	('A00887:313:H5NVVDRXY:1:2211:20157:29230', [('M', 113), ('D', 1), ('M', 38)])	('A00887:313:H5NVVDRXY:1:2211:8431:31375', [('M', 56), ('D', 3), ('M', 95)])	('A00887:313:H5NVVDRXY:1:2212:1570:7498', [('M', 85), ('D', 3), ('M', 66)])	('A00887:313:H5NVVDRXY:1:2212:26711:25238', [('M', 86), ('D', 1), ('M', 65)])	('A00887:313:H5NVVDRXY:1:2213:1787:14105', [('M', 42), ('I', 2), ('M', 3), ('D', 2), ('M', 101)])	('A00887:313:H5NVVDRXY:1:2213:15374:14215', [('M', 55), ('D', 1), ('M', 96)])	('A00887:313:H5NVVDRXY:1:2214:25201:31203', [('M', 82), ('D', 2), ('M', 69)])	('A00887:313:H5NVVDRXY:1:2220:16731:17722', [('M', 97), ('D', 8), ('M', 54)])	('A00887:313:H5NVVDRXY:1:2221:20247:10034', [('M', 18), ('I', 1), ('M', 99)])	('A00887:313:H5NVVDRXY:1:2224:13693:16720', [('M', 96), ('I', 1), ('M', 54)])	('A00887:313:H5NVVDRXY:1:2225:6153:14372', [('M', 111), ('D', 1), ('M', 40)])	('A00887:313:H5NVVDRXY:1:2227:23737:18051', [('M', 130), ('D', 1), ('M', 5), ('I', 2), ('M', 14)])	('A00887:313:H5NVVDRXY:1:2228:5339:33630', [('M', 77), ('D', 1), ('M', 74)])	('A00887:313:H5NVVDRXY:1:2232:31494:3302', [('M', 19), ('D', 1), ('M', 132)])	('A00887:313:H5NVVDRXY:1:2233:18701:13307', [('M', 56), ('D', 3), ('M', 95)])	('A00887:313:H5NVVDRXY:1:2233:18195:13526', [('M', 56), ('D', 3), ('M', 95)])	('A00887:313:H5NVVDRXY:1:2244:30825:31454', [('M', 55), ('D', 3), ('M', 96)])	('A00887:313:H5NVVDRXY:1:2246:1768:30326', [('M', 99), ('D', 1), ('M', 52)])	('A00887:313:H5NVVDRXY:1:2246:4915:31516', [('M', 52), ('D', 1), ('M', 99)])	('A00887:313:H5NVVDRXY:1:2250:25979:27414', [('M', 36), ('D', 1), ('M', 115)])	('A00887:313:H5NVVDRXY:1:2254:18511:34240', [('M', 5), ('I', 1), ('M', 145)])	('A00887:313:H5NVVDRXY:1:2260:18566:8218', [('M', 56), ('D', 3), ('M', 95)])	('A00887:313:H5NVVDRXY:1:2261:28953:3818', [('M', 55), ('D', 3), ('M', 96)])	('A00887:313:H5NVVDRXY:1:2261:30481:5274', [('M', 78), ('D', 3), ('M', 73)])	('A00887:313:H5NVVDRXY:1:2265:29306:15421', [('M', 73), ('D', 1), ('M', 78)])	('A00887:313:H5NVVDRXY:1:2265:12481:24142', [('M', 5), ('I', 1), ('M', 145)])	('A00887:313:H5NVVDRXY:1:2275:1127:36511', [('M', 5), ('I', 2), ('M', 143)])	('A00887:313:H5NVVDRXY:1:2278:13711:5290', [('M', 111), ('D', 2), ('M', 37)])	('A00887:313:H5NVVDRXY:1:2278:25337:8891', [('M', 56), ('D', 3), ('M', 95)])
36164	('A00887:313:H5NVVDRXY:1:2105:19180:4679', [('M', 75), ('D', 1), ('M', 15), ('D', 1), ('M', 1), ('I', 2), ('M', 57)])	('A00887:313:H5NVVDRXY:1:2105:16658:29872', [('M', 77), ('I', 1), ('M', 73)])	('A00887:313:H5NVVDRXY:1:2107:25427:31375', [('M', 142), ('I', 1), ('M', 8)])	('A00887:313:H5NVVDRXY:1:2109:12915:1251', [('M', 32), ('I', 1), ('M', 118)])	('A00887:313:H5NVVDRXY:1:2109:23448:19899', [('M', 143), ('I', 1), ('M', 5)])	('A00887:313:H5NVVDRXY:1:2111:1732:18959', [('M', 79), ('I', 1), ('M', 71)])	('A00887:313:H5NVVDRXY:1:2111:21811:36198', [('M', 30), ('I', 1), ('M', 120)])	('A00887:313:H5NVVDRXY:1:2113:3857:22200', [('M', 142), ('I', 1), ('M', 8)])	('A00887:313:H5NVVDRXY:1:2120:20916:18991', [('M', 79), ('D', 1), ('M', 10), ('I', 1), ('M', 60)])	('A00887:313:H5NVVDRXY:1:2128:15845:1501', [('M', 143), ('I', 1), ('M', 7)])	('A00887:313:H5NVVDRXY:1:2135:23014:12320', [('M', 143), ('I', 1), ('M', 7)])	('A00887:313:H5NVVDRXY:1:2137:15383:14888', [('M', 143), ('I', 1), ('M', 7)])	('A00887:313:H5NVVDRXY:1:2139:22950:5384', [('M', 79), ('I', 1), ('M', 71)])	('A00887:313:H5NVVDRXY:1:2140:17752:14544', [('M', 143), ('I', 1), ('M', 7)])	('A00887:313:H5NVVDRXY:1:2149:28176:6324', [('M', 143), ('I', 1), ('M', 5)])	('A00887:313:H5NVVDRXY:1:2150:28357:19413', [('M', 143), ('I', 1), ('M', 7)])	('A00887:313:H5NVVDRXY:1:2154:11939:1908', [('M', 26), ('D', 1), ('M', 123)])	('A00887:313:H5NVVDRXY:1:2154:4453:4695', [('M', 77), ('D', 1), ('M', 12), ('I', 1), ('M', 61)])	('A00887:313:H5NVVDRXY:1:2158:15908:12164', [('M', 79), ('I', 1), ('M', 69)])	('A00887:313:H5NVVDRXY:1:2163:13684:9251', [('M', 143), ('I', 1), ('M', 7)])	('A00887:313:H5NVVDRXY:1:2163:9127:27007', [('M', 143), ('I', 1), ('M', 7)])	('A00887:313:H5NVVDRXY:1:2168:23728:6073', [('M', 143), ('I', 1), ('M', 7)])	('A00887:313:H5NVVDRXY:1:2168:26847:28228', [('M', 143), ('I', 1), ('M', 7)])	('A00887:313:H5NVVDRXY:1:2168:24225:33270', [('M', 143), ('I', 1), ('M', 7)])	('A00887:313:H5NVVDRXY:1:2168:24469:34068', [('M', 143), ('I', 1), ('M', 7)])	('A00887:313:H5NVVDRXY:1:2169:11460:11162', [('M', 143), ('I', 1), ('M', 7)])	('A00887:313:H5NVVDRXY:1:2170:9227:36699', [('M', 143), ('I', 1), ('M', 7)])	('A00887:313:H5NVVDRXY:1:2172:20989:8563', [('M', 143), ('I', 1), ('M', 7)])	('A00887:313:H5NVVDRXY:1:2173:7265:22498', [('M', 75), ('I', 1), ('M', 75)])	('A00887:313:H5NVVDRXY:1:2174:21025:32894', [('M', 32), ('I', 1), ('M', 118)])	('A00887:313:H5NVVDRXY:1:2175:15772:3474', [('M', 136), ('D', 1), ('M', 6)])	('A00887:313:H5NVVDRXY:1:2175:24885:35196', [('M', 79), ('I', 1), ('M', 71)])	('A00887:313:H5NVVDRXY:1:2203:9552:7764', [('M', 77), ('D', 1), ('M', 8), ('I', 1), ('M', 65)])	('A00887:313:H5NVVDRXY:1:2205:27516:12915', [('M', 93), ('D', 1), ('M', 56)])	('A00887:313:H5NVVDRXY:1:2207:3730:31407', [('M', 143), ('I', 1), ('M', 7)])	('A00887:313:H5NVVDRXY:1:2210:1172:18145', [('M', 143), ('I', 1), ('M', 7)])	('A00887:313:H5NVVDRXY:1:2210:1253:20384', [('M', 143), ('I', 1), ('M', 7)])	('A00887:313:H5NVVDRXY:1:2210:14335:20964', [('M', 8), ('D', 1), ('M', 8), ('I', 1), ('M', 133)])	('A00887:313:H5NVVDRXY:1:2211:24306:32597', [('M', 9), ('I', 1), ('M', 139)])	('A00887:313:H5NVVDRXY:1:2213:8910:17989', [('M', 143), ('I', 1), ('M', 7)])	('A00887:313:H5NVVDRXY:1:2214:14968:4178', [('M', 75), ('D', 1), ('M', 5), ('I', 1), ('M', 69)])	('A00887:313:H5NVVDRXY:1:2215:3459:10300', [('M', 64), ('I', 7), ('M', 4), ('D', 7), ('M', 76)])	('A00887:313:H5NVVDRXY:1:2215:20853:21512', [('M', 74), ('I', 1), ('M', 76)])	('A00887:313:H5NVVDRXY:1:2217:4716:16360', [('M', 144), ('I', 1), ('M', 6)])	('A00887:313:H5NVVDRXY:1:2219:3233:12383', [('M', 143), ('I', 1), ('M', 7)])	('A00887:313:H5NVVDRXY:1:2219:1533:17989', [('M', 93), ('D', 1), ('M', 49)])	('A00887:313:H5NVVDRXY:1:2225:28682:6918', [('M', 36), ('I', 1), ('M', 114)])	('A00887:313:H5NVVDRXY:1:2230:14362:7106', [('M', 143), ('I', 1), ('M', 7)])	('A00887:313:H5NVVDRXY:1:2232:14154:3959', [('M', 143), ('I', 1), ('M', 7)])	('A00887:313:H5NVVDRXY:1:2233:5584:29324', [('M', 77), ('D', 2), ('M', 3), ('I', 1), ('M', 70)])	('A00887:313:H5NVVDRXY:1:2242:18719:30217', [('M', 59), ('I', 1), ('M', 91)])	('A00887:313:H5NVVDRXY:1:2247:30617:12712', [('M', 77), ('I', 1), ('M', 20)])	('A00887:313:H5NVVDRXY:1:2247:30617:12712', [('M', 77), ('I', 1), ('M', 20)])	('A00887:313:H5NVVDRXY:1:2247:3730:16595', [('M', 82), ('D', 6), ('M', 69)])	('A00887:313:H5NVVDRXY:1:2248:19027:21574', [('M', 10), ('I', 1), ('M', 140)])	('A00887:313:H5NVVDRXY:1:2248:18945:21840', [('M', 10), ('I', 1), ('M', 140)])	('A00887:313:H5NVVDRXY:1:2250:11324:36605', [('M', 77), ('I', 1), ('M', 73)])	('A00887:313:H5NVVDRXY:1:2253:9227:15311', [('M', 80), ('I', 1), ('M', 70)])	('A00887:313:H5NVVDRXY:1:2254:19018:15233', [('M', 62), ('I', 3), ('M', 9), ('D', 3), ('M', 76)])	('A00887:313:H5NVVDRXY:1:2258:22426:22013', [('M', 143), ('I', 1), ('M', 7)])	('A00887:313:H5NVVDRXY:1:2258:12617:29042', [('M', 143), ('I', 1), ('M', 5)])	('A00887:313:H5NVVDRXY:1:2258:27453:29716', [('M', 143), ('I', 1), ('M', 7)])	('A00887:313:H5NVVDRXY:1:2262:24343:8077', [('M', 75), ('D', 5), ('M', 2), ('D', 1), ('M', 74)])	('A00887:313:H5NVVDRXY:1:2263:6903:22748', [('M', 75), ('I', 1), ('M', 75)])	('A00887:313:H5NVVDRXY:1:2263:6822:22921', [('M', 75), ('I', 1), ('M', 75)])	('A00887:313:H5NVVDRXY:1:2264:26919:9408', [('M', 144), ('I', 1), ('M', 6)])	('A00887:313:H5NVVDRXY:1:2266:5267:6511', [('M', 143), ('I', 1), ('M', 7)])	('A00887:313:H5NVVDRXY:1:2266:15456:22404', [('M', 79), ('I', 1), ('M', 71)])	('A00887:313:H5NVVDRXY:1:2267:9579:28228', [('M', 86), ('D', 5), ('M', 65)])	('A00887:313:H5NVVDRXY:1:2268:13666:2018', [('M', 143), ('I', 1), ('M', 7)])	('A00887:313:H5NVVDRXY:1:2269:31024:16110', [('M', 143), ('I', 1), ('M', 7)])	('A00887:313:H5NVVDRXY:1:2276:14552:10848', [('M', 143), ('I', 1), ('M', 7)])
68933	('A00887:313:H5NVVDRXY:1:2102:25672:29418', [('M', 3), ('I', 1), ('M', 147)])	('A00887:313:H5NVVDRXY:1:2124:30409:1861', [('M', 96), ('I', 1), ('M', 14), ('S', 40)])	('A00887:313:H5NVVDRXY:1:2129:23737:31360', [('M', 4), ('I', 2), ('M', 145)])	('A00887:313:H5NVVDRXY:1:2226:27751:24220', [('M', 80), ('D', 5), ('M', 71)])	('A00887:313:H5NVVDRXY:1:2256:5412:31814', [('M', 96), ('I', 5), ('M', 47)])	('A00887:313:H5NVVDRXY:1:2265:19940:18959', [('M', 93), ('D', 5), ('M', 58)])
68934	('A00887:313:H5NVVDRXY:1:2109:1687:8547', [('M', 67), ('D', 54), ('M', 84)])	('A00887:313:H5NVVDRXY:1:2150:20401:29872', [('M', 81), ('D', 37), ('M', 70)])	('A00887:313:H5NVVDRXY:1:2154:9254:27320', [('M', 61), ('I', 4), ('M', 86)])	('A00887:313:H5NVVDRXY:1:2155:9914:16626', [('M', 127), ('D', 1), ('M', 24)])	('A00887:313:H5NVVDRXY:1:2161:1868:11992', [('M', 122), ('D', 1), ('M', 28)])	('A00887:313:H5NVVDRXY:1:2220:23574:32362', [('M', 20), ('D', 5), ('M', 131)])	('A00887:313:H5NVVDRXY:1:2228:20311:31814', [('M', 57), ('D', 1), ('M', 93)])	('A00887:313:H5NVVDRXY:1:2243:8522:2033', [('M', 82), ('D', 6), ('M', 6), ('I', 8), ('M', 32)])	('A00887:313:H5NVVDRXY:1:2255:5276:24064', [('M', 83), ('D', 1), ('M', 17), ('S', 51)])	('A00887:313:H5NVVDRXY:1:2260:1768:32362', [('M', 49), ('I', 4), ('M', 98)])	('A00887:313:H5NVVDRXY:1:2266:5475:27414', [('M', 92), ('D', 5), ('M', 59)])
36167	('A00887:313:H5NVVDRXY:1:2102:27850:3443', [('M', 90), ('D', 1), ('M', 61)])	('A00887:313:H5NVVDRXY:1:2105:25409:16595', [('M', 29), ('I', 1), ('M', 121)])	('A00887:313:H5NVVDRXY:1:2110:6036:15734', [('M', 82), ('D', 6), ('M', 69)])	('A00887:313:H5NVVDRXY:1:2111:19886:15327', [('M', 133), ('D', 1), ('M', 18)])	('A00887:313:H5NVVDRXY:1:2116:24334:13510', [('M', 90), ('D', 1), ('M', 61)])	('A00887:313:H5NVVDRXY:1:2116:31439:16360', [('M', 76), ('D', 8), ('M', 75)])	('A00887:313:H5NVVDRXY:1:2116:31349:16548', [('M', 76), ('D', 8), ('M', 75)])	('A00887:313:H5NVVDRXY:1:2117:32750:4601', [('M', 64), ('D', 5), ('M', 87)])	('A00887:313:H5NVVDRXY:1:2123:29984:8547', [('M', 76), ('D', 8), ('M', 75)])	('A00887:313:H5NVVDRXY:1:2125:14859:29543', [('M', 27), ('I', 1), ('M', 123)])	('A00887:313:H5NVVDRXY:1:2126:28709:20087', [('M', 140), ('I', 1), ('M', 10)])	('A00887:313:H5NVVDRXY:1:2130:14100:11913', [('M', 76), ('I', 1), ('M', 74)])	('A00887:313:H5NVVDRXY:1:2136:29821:17347', [('M', 33), ('D', 1), ('M', 5), ('I', 1), ('M', 111)])	('A00887:313:H5NVVDRXY:1:2147:23430:27320', [('M', 89), ('I', 15), ('M', 47)])	('A00887:313:H5NVVDRXY:1:2152:10556:11757', [('M', 140), ('I', 1), ('M', 10)])	('A00887:313:H5NVVDRXY:1:2154:8006:12947', [('M', 140), ('I', 1), ('M', 7)])	('A00887:313:H5NVVDRXY:1:2157:27715:20776', [('M', 43), ('D', 1), ('M', 108)])	('A00887:313:H5NVVDRXY:1:2158:24469:7482', [('M', 28), ('D', 4), ('M', 123)])	('A00887:313:H5NVVDRXY:1:2159:1235:11647', [('M', 83), ('D', 1), ('M', 66)])	('A00887:313:H5NVVDRXY:1:2162:26549:18004', [('M', 7), ('I', 1), ('M', 143)])	('A00887:313:H5NVVDRXY:1:2163:24939:34820', [('M', 70), ('D', 1), ('M', 81)])	('A00887:313:H5NVVDRXY:1:2164:14977:37043', [('M', 55), ('D', 1), ('M', 96)])	('A00887:313:H5NVVDRXY:1:2167:28872:21778', [('M', 140), ('I', 1), ('M', 10)])	('A00887:313:H5NVVDRXY:1:2168:31213:3443', [('M', 133), ('I', 1), ('M', 17)])	('A00887:313:H5NVVDRXY:1:2168:31919:8829', [('M', 78), ('D', 1), ('M', 73)])	('A00887:313:H5NVVDRXY:1:2168:18358:30373', [('M', 29), ('I', 1), ('M', 121)])	('A00887:313:H5NVVDRXY:1:2171:8015:3505', [('M', 78), ('D', 1), ('M', 73)])	('A00887:313:H5NVVDRXY:1:2172:20112:24079', [('M', 76), ('I', 1), ('M', 74)])	('A00887:313:H5NVVDRXY:1:2173:17996:15499', [('M', 29), ('I', 1), ('M', 121)])	('A00887:313:H5NVVDRXY:1:2175:10800:1908', [('M', 90), ('D', 1), ('M', 61)])	('A00887:313:H5NVVDRXY:1:2202:18105:17722', [('M', 84), ('D', 1), ('M', 67)])	('A00887:313:H5NVVDRXY:1:2204:16089:29512', [('M', 74), ('I', 1), ('M', 76)])	('A00887:313:H5NVVDRXY:1:2212:28230:11772', [('M', 27), ('I', 1), ('M', 123)])	('A00887:313:H5NVVDRXY:1:2216:3631:1047', [('M', 78), ('I', 1), ('M', 72)])	('A00887:313:H5NVVDRXY:1:2222:2483:16125', [('M', 106), ('D', 1), ('M', 45)])	('A00887:313:H5NVVDRXY:1:2224:21612:8484', [('M', 76), ('I', 1), ('M', 74)])	('A00887:313:H5NVVDRXY:1:2233:15736:17722', [('M', 76), ('D', 8), ('M', 75)])	('A00887:313:H5NVVDRXY:1:2234:25147:6903', [('M', 74), ('D', 1), ('M', 12), ('I', 2), ('M', 1), ('D', 1), ('M', 61)])	('A00887:313:H5NVVDRXY:1:2235:7184:28338', [('M', 79), ('D', 2), ('M', 72)])	('A00887:313:H5NVVDRXY:1:2238:6768:28213', [('M', 76), ('D', 8), ('M', 75)])	('A00887:313:H5NVVDRXY:1:2238:6497:28369', [('M', 76), ('D', 8), ('M', 75)])	('A00887:313:H5NVVDRXY:1:2258:24532:14669', [('M', 7), ('D', 1), ('M', 144)])	('A00887:313:H5NVVDRXY:1:2259:30300:36057', [('M', 29), ('I', 1), ('M', 121)])	('A00887:313:H5NVVDRXY:1:2260:13910:29622', [('M', 72), ('I', 1), ('M', 78)])	('A00887:313:H5NVVDRXY:1:2261:27425:15765', [('M', 27), ('I', 1), ('M', 123)])	('A00887:313:H5NVVDRXY:1:2266:17436:22921', [('M', 27), ('I', 1), ('M', 123)])	('A00887:313:H5NVVDRXY:1:2270:3504:20055', [('M', 140), ('I', 1), ('M', 10)])	('A00887:313:H5NVVDRXY:1:2272:8847:35665', [('M', 114), ('I', 1), ('M', 36)])	('A00887:313:H5NVVDRXY:1:2274:2636:15922', [('M', 23), ('D', 1), ('M', 128)])	('A00887:313:H5NVVDRXY:1:2275:29559:7373', [('M', 85), ('D', 22), ('M', 8), ('D', 11), ('M', 1), ('I', 1), ('M', 56)])
36168	('A00887:313:H5NVVDRXY:1:2102:26250:29575', [('M', 139), ('I', 1), ('M', 10)])	('A00887:313:H5NVVDRXY:1:2103:11641:1892', [('M', 26), ('D', 1), ('M', 46)])	('A00887:313:H5NVVDRXY:1:2103:17562:31344', [('M', 119), ('D', 1), ('M', 32)])	('A00887:313:H5NVVDRXY:1:2104:6632:24815', [('M', 54), ('D', 6), ('M', 4), ('I', 6), ('M', 87)])	('A00887:313:H5NVVDRXY:1:2108:21567:34992', [('M', 59), ('D', 1), ('M', 4), ('I', 1), ('M', 87)])	('A00887:313:H5NVVDRXY:1:2109:29035:15515', [('M', 89), ('D', 1), ('M', 62)])	('A00887:313:H5NVVDRXY:1:2110:4128:7733', [('M', 68), ('D', 1), ('M', 17), ('I', 1), ('M', 65)])	('A00887:313:H5NVVDRXY:1:2110:31403:10347', [('M', 27), ('D', 4), ('M', 124)])	('A00887:313:H5NVVDRXY:1:2110:29749:33254', [('M', 83), ('D', 1), ('M', 68)])	('A00887:313:H5NVVDRXY:1:2111:9381:7373', [('M', 104), ('D', 35), ('M', 47)])	('A00887:313:H5NVVDRXY:1:2111:11722:32972', [('M', 104), ('D', 35), ('M', 47)])	('A00887:313:H5NVVDRXY:1:2115:8368:2644', [('M', 59), ('I', 3), ('M', 4), ('D', 3), ('M', 85)])	('A00887:313:H5NVVDRXY:1:2124:18087:23328', [('M', 30), ('D', 1), ('M', 121)])	('A00887:313:H5NVVDRXY:1:2127:17101:26976', [('M', 139), ('I', 1), ('M', 10)])	('A00887:313:H5NVVDRXY:1:2127:27670:27712', [('M', 26), ('I', 1), ('M', 123)])	('A00887:313:H5NVVDRXY:1:2131:7898:7968', [('M', 75), ('D', 8), ('M', 76)])	('A00887:313:H5NVVDRXY:1:2131:12943:21778', [('M', 75), ('D', 8), ('M', 76)])	('A00887:313:H5NVVDRXY:1:2133:26368:11052', [('M', 74), ('D', 2), ('M', 74)])	('A00887:313:H5NVVDRXY:1:2135:17906:9925', [('M', 80), ('D', 23), ('M', 71)])	('A00887:313:H5NVVDRXY:1:2137:7401:3286', [('M', 75), ('D', 8), ('M', 76)])	('A00887:313:H5NVVDRXY:1:2147:6225:6480', [('M', 28), ('I', 1), ('M', 121)])	('A00887:313:H5NVVDRXY:1:2152:4978:6918', [('M', 75), ('D', 8), ('M', 76)])	('A00887:313:H5NVVDRXY:1:2154:28320:12179', [('M', 132), ('D', 1), ('M', 19)])	('A00887:313:H5NVVDRXY:1:2154:26078:14716', [('M', 77), ('D', 1), ('M', 74)])	('A00887:313:H5NVVDRXY:1:2164:1443:6684', [('M', 101), ('D', 46), ('M', 50)])	('A00887:313:H5NVVDRXY:1:2164:17300:21151', [('M', 73), ('I', 1), ('M', 76)])	('A00887:313:H5NVVDRXY:1:2170:3730:4163', [('M', 27), ('D', 5), ('M', 124)])	('A00887:313:H5NVVDRXY:1:2174:22037:27946', [('M', 51), ('D', 1), ('M', 100)])	('A00887:313:H5NVVDRXY:1:2177:23999:5916', [('M', 139), ('I', 1), ('M', 10)])	('A00887:313:H5NVVDRXY:1:2209:28890:3897', [('M', 65), ('I', 1), ('M', 84)])	('A00887:313:H5NVVDRXY:1:2215:2772:26835', [('M', 26), ('I', 1), ('M', 123)])	('A00887:313:H5NVVDRXY:1:2232:24397:6417', [('M', 106), ('D', 6), ('M', 44)])	('A00887:313:H5NVVDRXY:1:2232:15908:8343', [('M', 75), ('D', 8), ('M', 76)])	('A00887:313:H5NVVDRXY:1:2232:17264:10723', [('M', 75), ('D', 8), ('M', 75)])	('A00887:313:H5NVVDRXY:1:2232:10890:20666', [('M', 75), ('I', 1), ('M', 74)])	('A00887:313:H5NVVDRXY:1:2232:12717:32659', [('M', 28), ('I', 1), ('M', 122)])	('A00887:313:H5NVVDRXY:1:2234:6036:11130', [('M', 139), ('I', 1), ('M', 10)])	('A00887:313:H5NVVDRXY:1:2235:6551:11052', [('M', 22), ('I', 1), ('M', 127)])	('A00887:313:H5NVVDRXY:1:2235:7220:28338', [('M', 78), ('D', 2), ('M', 72)])	('A00887:313:H5NVVDRXY:1:2238:3712:15060', [('M', 28), ('I', 1), ('M', 121)])	('A00887:313:H5NVVDRXY:1:2243:12626:7639', [('M', 112), ('D', 1), ('M', 38)])	('A00887:313:H5NVVDRXY:1:2243:28058:20337', [('M', 49), ('I', 5), ('M', 96)])	('A00887:313:H5NVVDRXY:1:2247:21983:22686', [('M', 4), ('D', 1), ('M', 8), ('I', 1), ('M', 138)])	('A00887:313:H5NVVDRXY:1:2251:14163:24111', [('M', 73), ('D', 5), ('M', 77)])	('A00887:313:H5NVVDRXY:1:2260:6876:27962', [('M', 77), ('I', 1), ('M', 72)])	('A00887:313:H5NVVDRXY:1:2261:23023:36542', [('M', 75), ('I', 1), ('M', 74)])	('A00887:313:H5NVVDRXY:1:2262:2266:3380', [('M', 82), ('D', 1), ('M', 69)])	('A00887:313:H5NVVDRXY:1:2264:5909:34115', [('M', 73), ('I', 1), ('M', 76)])	('A00887:313:H5NVVDRXY:1:2266:6244:33599', [('M', 77), ('D', 1), ('M', 74)])	('A00887:313:H5NVVDRXY:1:2267:5231:5040', [('M', 93), ('D', 1), ('M', 58)])	('A00887:313:H5NVVDRXY:1:2268:21468:30436', [('M', 77), ('D', 1), ('M', 73)])	('A00887:313:H5NVVDRXY:1:2270:26549:7607', [('M', 113), ('I', 1), ('M', 36)])	('A00887:313:H5NVVDRXY:1:2271:23050:36652', [('M', 113), ('I', 1), ('M', 36)])	('A00887:313:H5NVVDRXY:1:2273:22417:27759', [('M', 89), ('D', 1), ('M', 62)])	('A00887:313:H5NVVDRXY:1:2276:19732:18286', [('M', 139), ('I', 1), ('M', 10)])	('A00887:313:H5NVVDRXY:1:2277:16486:9690', [('M', 22), ('I', 1), ('M', 127)])
36169	('A00887:313:H5NVVDRXY:1:2114:9462:32816', [('M', 147), ('I', 1), ('M', 3)])	('A00887:313:H5NVVDRXY:1:2114:5132:36902', [('M', 52), ('D', 1), ('M', 5), ('I', 1), ('M', 93)])	('A00887:313:H5NVVDRXY:1:2116:31033:8046', [('M', 72), ('D', 1), ('M', 8), ('I', 1), ('M', 70)])	('A00887:313:H5NVVDRXY:1:2118:22372:14027', [('M', 6), ('I', 2), ('M', 143)])	('A00887:313:H5NVVDRXY:1:2129:28257:1329', [('M', 118), ('D', 15), ('M', 33)])	('A00887:313:H5NVVDRXY:1:2133:7184:26522', [('M', 76), ('I', 1), ('M', 72)])	('A00887:313:H5NVVDRXY:1:2139:8630:9267', [('M', 24), ('D', 10), ('M', 127)])	('A00887:313:H5NVVDRXY:1:2139:32579:24815', [('M', 89), ('D', 2), ('M', 61)])	('A00887:313:H5NVVDRXY:1:2141:15573:22827', [('M', 112), ('D', 1), ('M', 27)])	('A00887:313:H5NVVDRXY:1:2149:23303:6934', [('M', 74), ('I', 1), ('M', 76)])	('A00887:313:H5NVVDRXY:1:2154:23511:26021', [('M', 75), ('I', 2), ('M', 74)])	('A00887:313:H5NVVDRXY:1:2158:6940:13197', [('M', 77), ('D', 2), ('M', 74)])	('A00887:313:H5NVVDRXY:1:2163:17300:29293', [('M', 40), ('D', 19), ('M', 111)])	('A00887:313:H5NVVDRXY:1:2165:32551:12680', [('M', 21), ('I', 1), ('M', 129)])	('A00887:313:H5NVVDRXY:1:2170:4797:23610', [('M', 88), ('D', 1), ('M', 63)])	('A00887:313:H5NVVDRXY:1:2172:15872:27320', [('M', 76), ('D', 1), ('M', 75)])	('A00887:313:H5NVVDRXY:1:2204:22001:26725', [('M', 88), ('D', 1), ('M', 63)])	('A00887:313:H5NVVDRXY:1:2205:32940:14293', [('M', 74), ('I', 1), ('M', 76)])	('A00887:313:H5NVVDRXY:1:2207:6171:17534', [('M', 28), ('D', 12), ('M', 122)])	('A00887:313:H5NVVDRXY:1:2215:9815:2926', [('M', 76), ('I', 1), ('M', 74)])	('A00887:313:H5NVVDRXY:1:2217:5376:2284', [('M', 138), ('I', 1), ('M', 12)])	('A00887:313:H5NVVDRXY:1:2217:15447:3850', [('M', 68), ('D', 1), ('M', 7), ('I', 1), ('M', 75)])	('A00887:313:H5NVVDRXY:1:2225:5412:10802', [('M', 72), ('I', 1), ('M', 63)])	('A00887:313:H5NVVDRXY:1:2230:12391:30217', [('M', 25), ('I', 1), ('M', 125)])	('A00887:313:H5NVVDRXY:1:2231:23827:13823', [('M', 128), ('D', 1), ('M', 23)])	('A00887:313:H5NVVDRXY:1:2233:20184:14058', [('M', 92), ('D', 1), ('M', 59)])	('A00887:313:H5NVVDRXY:1:2235:3477:2253', [('M', 76), ('D', 1), ('M', 74)])	('A00887:313:H5NVVDRXY:1:2247:5584:3677', [('M', 70), ('D', 1), ('M', 11), ('I', 1), ('M', 69)])	('A00887:313:H5NVVDRXY:1:2253:31512:25848', [('M', 70), ('I', 1), ('M', 80)])	('A00887:313:H5NVVDRXY:1:2253:7735:25942', [('M', 138), ('I', 1), ('M', 10)])	('A00887:313:H5NVVDRXY:1:2260:2682:36793', [('M', 91), ('I', 1), ('M', 59)])	('A00887:313:H5NVVDRXY:1:2261:27082:12696', [('M', 25), ('D', 1), ('M', 122)])	('A00887:313:H5NVVDRXY:1:2269:3947:6511', [('M', 74), ('D', 1), ('M', 77)])	('A00887:313:H5NVVDRXY:1:2269:8802:31610', [('M', 28), ('D', 12), ('M', 109)])	('A00887:313:H5NVVDRXY:1:2270:12427:2816', [('M', 76), ('D', 1), ('M', 75)])	('A00887:313:H5NVVDRXY:1:2270:32479:16720', [('M', 5), ('D', 1), ('M', 144)])	('A00887:313:H5NVVDRXY:1:2275:30138:29042', [('M', 76), ('D', 1), ('M', 75)])
36170	('A00887:313:H5NVVDRXY:1:2107:20790:10598', [('M', 136), ('I', 1), ('M', 14)])	('A00887:313:H5NVVDRXY:1:2108:18557:24173', [('M', 125), ('D', 1), ('M', 25)])	('A00887:313:H5NVVDRXY:1:2108:28320:30906', [('M', 73), ('I', 1), ('M', 56)])	('A00887:313:H5NVVDRXY:1:2109:25464:29904', [('M', 111), ('I', 1), ('M', 36)])	('A00887:313:H5NVVDRXY:1:2111:26476:6230', [('M', 42), ('D', 1), ('M', 109)])	('A00887:313:H5NVVDRXY:1:2111:2257:15640', [('M', 91), ('D', 1), ('M', 59)])	('A00887:313:H5NVVDRXY:1:2111:5999:26913', [('M', 137), ('I', 1), ('M', 10)])	('A00887:313:H5NVVDRXY:1:2114:26458:24236', [('M', 75), ('D', 1), ('M', 76)])	('A00887:313:H5NVVDRXY:1:2117:6849:21308', [('M', 4), ('I', 1), ('M', 146)])	('A00887:313:H5NVVDRXY:1:2119:7690:12680', [('M', 125), ('D', 1), ('M', 23)])	('A00887:313:H5NVVDRXY:1:2120:10655:33567', [('M', 32), ('D', 1), ('M', 119)])	('A00887:313:H5NVVDRXY:1:2122:10059:31532', [('M', 4), ('I', 1), ('M', 145)])	('A00887:313:H5NVVDRXY:1:2125:10999:28870', [('M', 4), ('I', 1), ('M', 146)])	('A00887:313:H5NVVDRXY:1:2125:1687:29997', [('M', 62), ('I', 1), ('M', 83)])	('A00887:313:H5NVVDRXY:1:2126:7084:16986', [('M', 137), ('I', 1), ('M', 13)])	('A00887:313:H5NVVDRXY:1:2126:25382:35336', [('M', 90), ('D', 1), ('M', 61)])	('A00887:313:H5NVVDRXY:1:2129:25238:4429', [('M', 73), ('I', 1), ('M', 77)])	('A00887:313:H5NVVDRXY:1:2129:10041:6856', [('M', 87), ('D', 1), ('M', 64)])	('A00887:313:H5NVVDRXY:1:2129:28700:18474', [('M', 63), ('D', 1), ('M', 88)])	('A00887:313:H5NVVDRXY:1:2130:24180:34976', [('M', 87), ('D', 1), ('M', 64)])	('A00887:313:H5NVVDRXY:1:2132:25102:20259', [('M', 68), ('I', 1), ('M', 81)])	('A00887:313:H5NVVDRXY:1:2132:15248:29403', [('M', 37), ('D', 1), ('M', 5), ('I', 1), ('M', 108)])	('A00887:313:H5NVVDRXY:1:2134:31150:31172', [('M', 137), ('I', 1), ('M', 12)])	('A00887:313:H5NVVDRXY:1:2134:31132:31297', [('M', 137), ('I', 1), ('M', 13)])	('A00887:313:H5NVVDRXY:1:2136:25201:21339', [('M', 134), ('D', 1), ('M', 17)])	('A00887:313:H5NVVDRXY:1:2136:20898:31516', [('M', 32), ('D', 1), ('M', 118)])	('A00887:313:H5NVVDRXY:1:2139:9805:4476', [('M', 111), ('D', 1), ('M', 40)])	('A00887:313:H5NVVDRXY:1:2139:8820:15076', [('M', 24), ('I', 1), ('M', 125)])	('A00887:313:H5NVVDRXY:1:2141:15619:1767', [('M', 75), ('I', 3), ('M', 71)])	('A00887:313:H5NVVDRXY:1:2141:20455:18850', [('M', 111), ('I', 1), ('M', 39)])	('A00887:313:H5NVVDRXY:1:2142:16342:27477', [('M', 36), ('I', 5), ('M', 110)])	('A00887:313:H5NVVDRXY:1:2143:18457:28886', [('M', 24), ('I', 1), ('M', 126)])	('A00887:313:H5NVVDRXY:1:2144:23502:35837', [('M', 130), ('D', 1), ('M', 21)])	('A00887:313:H5NVVDRXY:1:2145:12518:28025', [('M', 75), ('I', 1), ('M', 74)])	('A00887:313:H5NVVDRXY:1:2147:30590:4366', [('M', 46), ('D', 1), ('M', 105)])	('A00887:313:H5NVVDRXY:1:2147:30210:5400', [('M', 46), ('D', 1), ('M', 105)])	('A00887:313:H5NVVDRXY:1:2148:17173:9502', [('M', 75), ('D', 1), ('M', 76)])	('A00887:313:H5NVVDRXY:1:2148:31195:27743', [('M', 130), ('D', 1), ('M', 20)])	('A00887:313:H5NVVDRXY:1:2149:24551:9345', [('M', 75), ('D', 1), ('M', 74)])	('A00887:313:H5NVVDRXY:1:2150:13114:21324', [('M', 137), ('I', 1), ('M', 13)])	('A00887:313:H5NVVDRXY:1:2150:18096:22060', [('M', 75), ('D', 1), ('M', 76)])	('A00887:313:H5NVVDRXY:1:2151:25409:22200', [('M', 69), ('I', 1), ('M', 81)])	('A00887:313:H5NVVDRXY:1:2155:9579:2738', [('M', 76), ('D', 2), ('M', 75)])	('A00887:313:H5NVVDRXY:1:2158:32904:30076', [('M', 52), ('D', 1), ('M', 99)])	('A00887:313:H5NVVDRXY:1:2159:28411:36699', [('M', 75), ('I', 1), ('M', 69)])	('A00887:313:H5NVVDRXY:1:2160:23927:24455', [('M', 80), ('D', 5), ('M', 71)])	('A00887:313:H5NVVDRXY:1:2163:22742:6527', [('M', 130), ('D', 1), ('M', 21)])	('A00887:313:H5NVVDRXY:1:2165:31801:20838', [('M', 74), ('I', 2), ('M', 74)])	('A00887:313:H5NVVDRXY:1:2166:16785:6668', [('M', 67), ('D', 1), ('M', 84)])	('A00887:313:H5NVVDRXY:1:2166:1090:18630', [('M', 69), ('I', 1), ('M', 58)])	('A00887:313:H5NVVDRXY:1:2168:17011:8688', [('M', 91), ('D', 1), ('M', 60)])	('A00887:313:H5NVVDRXY:1:2169:23863:27226', [('M', 75), ('D', 1), ('M', 76)])	('A00887:313:H5NVVDRXY:1:2169:29993:32957', [('M', 69), ('I', 1), ('M', 78)])	('A00887:313:H5NVVDRXY:1:2170:31448:6918', [('M', 75), ('D', 1), ('M', 76)])	('A00887:313:H5NVVDRXY:1:2172:1063:5869', [('M', 74), ('D', 3), ('M', 77)])	('A00887:313:H5NVVDRXY:1:2173:26982:14152', [('M', 76), ('D', 2), ('M', 75)])	('A00887:313:H5NVVDRXY:1:2174:20672:13557', [('M', 87), ('D', 1), ('M', 14)])	('A00887:313:H5NVVDRXY:1:2174:20672:13557', [('M', 87), ('D', 1), ('M', 14)])	('A00887:313:H5NVVDRXY:1:2174:12093:16016', [('M', 73), ('I', 1), ('M', 77)])	('A00887:313:H5NVVDRXY:1:2174:2076:30326', [('M', 87), ('D', 1), ('M', 64)])	('A00887:313:H5NVVDRXY:1:2201:24885:8516', [('M', 24), ('D', 1), ('M', 127)])	('A00887:313:H5NVVDRXY:1:2203:15239:19492', [('M', 75), ('D', 1), ('M', 76)])	('A00887:313:H5NVVDRXY:1:2205:24008:19085', [('M', 4), ('I', 1), ('M', 146)])	('A00887:313:H5NVVDRXY:1:2208:12084:2409', [('M', 28), ('I', 1), ('M', 122)])	('A00887:313:H5NVVDRXY:1:2208:30101:4335', [('M', 75), ('D', 1), ('M', 76)])	('A00887:313:H5NVVDRXY:1:2210:29143:29136', [('M', 67), ('D', 1), ('M', 84)])	('A00887:313:H5NVVDRXY:1:2211:25554:10081', [('M', 69), ('D', 1), ('M', 82)])	('A00887:313:H5NVVDRXY:1:2212:31476:24909', [('M', 69), ('I', 1), ('M', 81)])	('A00887:313:H5NVVDRXY:1:2212:15745:33332', [('M', 138), ('D', 1), ('M', 13)])	('A00887:313:H5NVVDRXY:1:2213:13015:29637', [('M', 130), ('D', 1), ('M', 18)])	('A00887:313:H5NVVDRXY:1:2217:4056:28213', [('M', 87), ('D', 1), ('M', 64)])	('A00887:313:H5NVVDRXY:1:2218:18665:6918', [('M', 73), ('I', 1), ('M', 77)])	('A00887:313:H5NVVDRXY:1:2220:15320:9424', [('M', 130), ('D', 1), ('M', 21)])	('A00887:313:H5NVVDRXY:1:2221:25292:3552', [('M', 75), ('D', 1), ('M', 76)])	('A00887:313:H5NVVDRXY:1:2221:32506:28667', [('M', 131), ('D', 2), ('M', 20)])	('A00887:313:H5NVVDRXY:1:2221:20076:33849', [('M', 52), ('D', 1), ('M', 99)])	('A00887:313:H5NVVDRXY:1:2222:19036:5118', [('M', 75), ('I', 1), ('M', 75)])	('A00887:313:H5NVVDRXY:1:2222:4246:26663', [('M', 69), ('I', 1), ('M', 81)])	('A00887:313:H5NVVDRXY:1:2224:28890:23500', [('M', 87), ('D', 1), ('M', 59)])	('A00887:313:H5NVVDRXY:1:2224:28890:23500', [('M', 87), ('D', 1), ('M', 59)])	('A00887:313:H5NVVDRXY:1:2227:7211:4523', [('M', 53), ('D', 9), ('M', 98)])	('A00887:313:H5NVVDRXY:1:2228:30852:3505', [('M', 146), ('D', 1), ('M', 5)])	('A00887:313:H5NVVDRXY:1:2230:12246:10457', [('M', 71), ('I', 1), ('M', 79)])	('A00887:313:H5NVVDRXY:1:2232:10050:4711', [('M', 137), ('I', 1), ('M', 7)])	('A00887:313:H5NVVDRXY:1:2234:30707:10207', [('M', 130), ('D', 1), ('M', 21)])	('A00887:313:H5NVVDRXY:1:2234:6343:13479', [('M', 20), ('I', 1), ('M', 127)])	('A00887:313:H5NVVDRXY:1:2234:15076:27414', [('M', 130), ('D', 1), ('M', 16)])	('A00887:313:H5NVVDRXY:1:2234:3251:36558', [('M', 27), ('D', 12), ('M', 124)])	('A00887:313:H5NVVDRXY:1:2235:29197:5337', [('M', 146), ('D', 1), ('M', 5)])	('A00887:313:H5NVVDRXY:1:2239:19343:22091', [('M', 130), ('D', 1), ('M', 21)])	('A00887:313:H5NVVDRXY:1:2240:11930:11099', [('M', 130), ('D', 1), ('M', 20)])	('A00887:313:H5NVVDRXY:1:2242:30553:11506', [('M', 76), ('D', 2), ('M', 75)])	('A00887:313:H5NVVDRXY:1:2246:22417:14638', [('M', 137), ('I', 1), ('M', 11)])	('A00887:313:H5NVVDRXY:1:2249:10257:8547', [('M', 69), ('I', 1), ('M', 81)])	('A00887:313:H5NVVDRXY:1:2252:1850:20697', [('M', 146), ('D', 1), ('M', 5)])	('A00887:313:H5NVVDRXY:1:2253:18846:28494', [('M', 81), ('D', 1), ('M', 69)])	('A00887:313:H5NVVDRXY:1:2253:31159:31751', [('M', 69), ('I', 1), ('M', 80)])	('A00887:313:H5NVVDRXY:1:2255:15212:19163', [('M', 71), ('I', 4), ('M', 76)])	('A00887:313:H5NVVDRXY:1:2256:1561:26115', [('M', 46), ('D', 1), ('M', 105)])	('A00887:313:H5NVVDRXY:1:2257:22507:28291', [('M', 136), ('I', 1), ('M', 14)])	('A00887:313:H5NVVDRXY:1:2257:11252:36824', [('M', 4), ('D', 1), ('M', 147)])	('A00887:313:H5NVVDRXY:1:2258:6424:34820', [('M', 4), ('D', 1), ('M', 147)])	('A00887:313:H5NVVDRXY:1:2259:25536:34914', [('M', 73), ('I', 1), ('M', 54)])	('A00887:313:H5NVVDRXY:1:2261:1172:8563', [('M', 4), ('I', 1), ('M', 146)])	('A00887:313:H5NVVDRXY:1:2261:25057:16767', [('M', 73), ('I', 1), ('M', 64)])	('A00887:313:H5NVVDRXY:1:2265:24957:4726', [('M', 87), ('D', 1), ('M', 49)])	('A00887:313:H5NVVDRXY:1:2266:9462:9706', [('M', 79), ('D', 6), ('M', 72)])	('A00887:313:H5NVVDRXY:1:2267:19859:8609', [('M', 37), ('D', 1), ('M', 114)])	('A00887:313:H5NVVDRXY:1:2268:31467:26052', [('M', 26), ('D', 1), ('M', 125)])	('A00887:313:H5NVVDRXY:1:2269:13819:14841', [('M', 81), ('D', 1), ('M', 70)])	('A00887:313:H5NVVDRXY:1:2269:22932:36730', [('M', 32), ('I', 1), ('M', 117)])	('A00887:313:H5NVVDRXY:1:2272:23936:19366', [('M', 4), ('I', 1), ('M', 146)])	('A00887:313:H5NVVDRXY:1:2273:24957:22795', [('M', 26), ('D', 1), ('M', 125)])	('A00887:313:H5NVVDRXY:1:2273:24985:27946', [('M', 74), ('I', 1), ('M', 76)])	('A00887:313:H5NVVDRXY:1:2274:19497:30937', [('M', 146), ('I', 1), ('M', 3)])	('A00887:313:H5NVVDRXY:1:2275:29387:28025', [('M', 75), ('D', 1), ('M', 75)])	('A00887:313:H5NVVDRXY:1:2276:13829:17237', [('M', 20), ('D', 1), ('M', 128)])	('A00887:313:H5NVVDRXY:1:2276:28185:17926', [('M', 92), ('D', 21), ('M', 58)])	('A00887:313:H5NVVDRXY:1:2276:18376:36292', [('M', 4), ('I', 1), ('M', 146)])	('A00887:313:H5NVVDRXY:1:2278:30662:10755', [('M', 24), ('D', 1), ('M', 127)])	('A00887:313:H5NVVDRXY:1:2278:21269:15749', [('M', 5), ('I', 2), ('M', 143)])
36171	('A00887:313:H5NVVDRXY:1:2106:23023:21355', [('M', 50), ('D', 2), ('M', 101)])	('A00887:313:H5NVVDRXY:1:2109:18141:14497', [('M', 66), ('D', 1), ('M', 84)])	('A00887:313:H5NVVDRXY:1:2118:16984:27743', [('M', 70), ('D', 4), ('M', 80)])	('A00887:313:H5NVVDRXY:1:2119:18150:9189', [('M', 70), ('D', 5), ('M', 3), ('I', 1), ('M', 77)])	('A00887:313:H5NVVDRXY:1:2121:9914:1188', [('M', 71), ('D', 1), ('M', 78)])	('A00887:313:H5NVVDRXY:1:2122:2211:14685', [('M', 23), ('I', 1), ('M', 127)])	('A00887:313:H5NVVDRXY:1:2125:11008:13730', [('M', 129), ('D', 1), ('M', 22)])	('A00887:313:H5NVVDRXY:1:2128:13322:17487', [('M', 26), ('D', 12), ('M', 111)])	('A00887:313:H5NVVDRXY:1:2139:14064:13291', [('M', 4), ('I', 2), ('M', 145)])	('A00887:313:H5NVVDRXY:1:2139:12870:15233', [('M', 4), ('I', 2), ('M', 145)])	('A00887:313:H5NVVDRXY:1:2142:14281:32800', [('M', 136), ('I', 1), ('M', 14)])	('A00887:313:H5NVVDRXY:1:2146:8567:7592', [('M', 72), ('I', 2), ('M', 75)])	('A00887:313:H5NVVDRXY:1:2155:1841:10128', [('M', 25), ('I', 1), ('M', 125)])	('A00887:313:H5NVVDRXY:1:2157:30364:8923', [('M', 134), ('D', 3), ('M', 16)])	('A00887:313:H5NVVDRXY:1:2163:17183:12837', [('M', 59), ('D', 2), ('M', 92)])	('A00887:313:H5NVVDRXY:1:2167:28709:24815', [('M', 68), ('I', 1), ('M', 82)])	('A00887:313:H5NVVDRXY:1:2168:31991:10050', [('M', 86), ('D', 1), ('M', 61)])	('A00887:313:H5NVVDRXY:1:2171:28519:16188', [('M', 19), ('I', 1), ('M', 127)])	('A00887:313:H5NVVDRXY:1:2172:7817:24799', [('M', 23), ('I', 1), ('M', 123)])	('A00887:313:H5NVVDRXY:1:2173:23321:26600', [('M', 62), ('D', 1), ('M', 88)])	('A00887:313:H5NVVDRXY:1:2177:27019:4664', [('M', 23), ('I', 1), ('M', 120)])	('A00887:313:H5NVVDRXY:1:2209:15076:3364', [('M', 31), ('I', 7), ('M', 113)])	('A00887:313:H5NVVDRXY:1:2210:23818:6511', [('M', 86), ('D', 1), ('M', 61)])	('A00887:313:H5NVVDRXY:1:2211:12943:36933', [('M', 67), ('I', 1), ('M', 81)])	('A00887:313:H5NVVDRXY:1:2215:23357:19272', [('M', 10), ('I', 1), ('M', 140)])	('A00887:313:H5NVVDRXY:1:2231:22254:33990', [('M', 23), ('I', 1), ('M', 127)])	('A00887:313:H5NVVDRXY:1:2235:21820:30827', [('M', 26), ('D', 12), ('M', 125)])	('A00887:313:H5NVVDRXY:1:2247:9118:27649', [('M', 74), ('D', 1), ('M', 73)])	('A00887:313:H5NVVDRXY:1:2258:10167:15280', [('M', 102), ('D', 1), ('M', 43)])	('A00887:313:H5NVVDRXY:1:2263:1506:13182', [('M', 97), ('I', 1), ('M', 51)])	('A00887:313:H5NVVDRXY:1:2264:6488:16924', [('M', 75), ('D', 13), ('M', 76)])	('A00887:313:H5NVVDRXY:1:2275:9914:13338', [('M', 72), ('I', 1), ('M', 78)])
68940	('A00887:313:H5NVVDRXY:1:2103:15826:8641', [('M', 71), ('D', 1), ('M', 80)])	('A00887:313:H5NVVDRXY:1:2105:26838:11960', [('M', 6), ('I', 1), ('M', 101)])	('A00887:313:H5NVVDRXY:1:2108:6931:8390', [('M', 60), ('D', 1), ('M', 91)])	('A00887:313:H5NVVDRXY:1:2115:30590:25473', [('M', 104), ('D', 17), ('M', 47)])	('A00887:313:H5NVVDRXY:1:2119:17734:15828', [('M', 10), ('D', 1), ('M', 141)])	('A00887:313:H5NVVDRXY:1:2119:26847:34366', [('M', 10), ('D', 1), ('M', 141)])	('A00887:313:H5NVVDRXY:1:2120:29966:16376', [('M', 89), ('I', 5), ('M', 5), ('D', 4), ('M', 52)])	('A00887:313:H5NVVDRXY:1:2123:15962:25097', [('M', 73), ('D', 5), ('M', 78)])	('A00887:313:H5NVVDRXY:1:2140:2917:35790', [('M', 130), ('D', 4), ('M', 21)])	('A00887:313:H5NVVDRXY:1:2142:7952:22561', [('M', 109), ('D', 1), ('M', 42)])	('A00887:313:H5NVVDRXY:1:2143:4924:32158', [('M', 43), ('D', 1), ('M', 108)])	('A00887:313:H5NVVDRXY:1:2144:29333:11898', [('M', 76), ('D', 5), ('M', 75)])	('A00887:313:H5NVVDRXY:1:2144:29342:11945', [('M', 76), ('D', 5), ('M', 75)])	('A00887:313:H5NVVDRXY:1:2157:18132:18834', [('M', 14), ('D', 5), ('M', 137)])	('A00887:313:H5NVVDRXY:1:2204:16866:19460', [('M', 90), ('D', 1), ('M', 61)])	('A00887:313:H5NVVDRXY:1:2209:9444:15186', [('M', 86), ('D', 5), ('M', 65)])	('A00887:313:H5NVVDRXY:1:2219:13033:25347', [('M', 73), ('D', 17), ('M', 78)])	('A00887:313:H5NVVDRXY:1:2242:8721:30718', [('M', 73), ('D', 5), ('M', 78)])	('A00887:313:H5NVVDRXY:1:2243:10393:26757', [('M', 102), ('D', 22), ('M', 49)])	('A00887:313:H5NVVDRXY:1:2269:21224:8437', [('M', 7), ('I', 1), ('M', 142)])
68941	('A00887:313:H5NVVDRXY:1:2113:32687:1673', [('M', 78), ('D', 6), ('M', 72)])	('A00887:313:H5NVVDRXY:1:2121:32696:36793', [('M', 72), ('D', 5), ('M', 79)])	('A00887:313:H5NVVDRXY:1:2122:11695:6496', [('M', 106), ('D', 1), ('M', 4)])	('A00887:313:H5NVVDRXY:1:2142:8947:1673', [('M', 147), ('D', 1), ('M', 4)])	('A00887:313:H5NVVDRXY:1:2154:2311:16892', [('M', 115), ('D', 1), ('M', 36)])	('A00887:313:H5NVVDRXY:1:2216:25654:3051', [('M', 5), ('D', 1), ('M', 146)])	('A00887:313:H5NVVDRXY:1:2221:23149:16908', [('M', 88), ('I', 3), ('M', 60)])	('A00887:313:H5NVVDRXY:1:2226:20021:31125', [('M', 89), ('D', 1), ('M', 62)])	('A00887:313:H5NVVDRXY:1:2259:6017:5556', [('M', 21), ('D', 13), ('M', 130)])
68942	('A00887:313:H5NVVDRXY:1:2111:20573:27195', [('M', 69), ('D', 1), ('M', 82)])	('A00887:313:H5NVVDRXY:1:2119:17607:9690', [('M', 47), ('D', 7), ('M', 104)])	('A00887:313:H5NVVDRXY:1:2119:2130:15640', [('M', 51), ('I', 14), ('M', 86)])	('A00887:313:H5NVVDRXY:1:2127:3622:25207', [('M', 36), ('I', 1), ('M', 114)])	('A00887:313:H5NVVDRXY:1:2127:11641:27978', [('M', 11), ('D', 1), ('M', 140)])	('A00887:313:H5NVVDRXY:1:2204:4056:26021', [('M', 85), ('I', 1), ('M', 65)])	('A00887:313:H5NVVDRXY:1:2210:30418:1188', [('M', 45), ('D', 3), ('M', 106)])	('A00887:313:H5NVVDRXY:1:2229:26756:34741', [('M', 97), ('D', 14), ('M', 54)])	('A00887:313:H5NVVDRXY:1:2245:6605:25394', [('M', 7), ('I', 1), ('M', 143)])
68943	('A00887:313:H5NVVDRXY:1:2103:16523:21934', [('M', 7), ('D', 1), ('M', 141)])	('A00887:313:H5NVVDRXY:1:2104:17508:27461', [('M', 21), ('D', 1), ('M', 127)])	('A00887:313:H5NVVDRXY:1:2105:30698:10535', [('M', 118), ('D', 1), ('M', 30)])	('A00887:313:H5NVVDRXY:1:2105:18936:13683', [('M', 87), ('D', 1), ('M', 61)])	('A00887:313:H5NVVDRXY:1:2105:23710:33254', [('M', 78), ('D', 1), ('M', 70)])	('A00887:313:H5NVVDRXY:1:2108:4670:7983', [('M', 6), ('I', 1), ('M', 144)])	('A00887:313:H5NVVDRXY:1:2118:29767:7576', [('M', 6), ('I', 1), ('M', 143)])	('A00887:313:H5NVVDRXY:1:2128:16957:4586', [('M', 112), ('D', 1), ('M', 39)])	('A00887:313:H5NVVDRXY:1:2129:16984:22200', [('M', 61), ('D', 1), ('M', 87)])	('A00887:313:H5NVVDRXY:1:2132:8784:13228', [('M', 87), ('D', 3), ('M', 64)])	('A00887:313:H5NVVDRXY:1:2133:23086:36276', [('M', 6), ('I', 1), ('M', 144)])	('A00887:313:H5NVVDRXY:1:2134:20735:8719', [('M', 96), ('I', 1), ('M', 54)])	('A00887:313:H5NVVDRXY:1:2137:8522:36448', [('M', 43), ('D', 1), ('M', 107)])	('A00887:313:H5NVVDRXY:1:2138:27579:1094', [('M', 6), ('I', 1), ('M', 144)])	('A00887:313:H5NVVDRXY:1:2151:12319:19633', [('M', 44), ('D', 3), ('M', 107)])	('A00887:313:H5NVVDRXY:1:2152:12228:7138', [('M', 61), ('D', 1), ('M', 87)])	('A00887:313:H5NVVDRXY:1:2161:31177:11835', [('M', 87), ('D', 1), ('M', 61)])	('A00887:313:H5NVVDRXY:1:2161:22978:12853', [('M', 87), ('D', 1), ('M', 61)])	('A00887:313:H5NVVDRXY:1:2161:31349:17832', [('M', 7), ('D', 1), ('M', 144)])	('A00887:313:H5NVVDRXY:1:2162:25898:5321', [('M', 43), ('D', 3), ('M', 105)])	('A00887:313:H5NVVDRXY:1:2164:13087:30608', [('M', 35), ('D', 1), ('M', 113)])	('A00887:313:H5NVVDRXY:1:2164:19262:35571', [('M', 84), ('I', 1), ('M', 66)])	('A00887:313:H5NVVDRXY:1:2168:10348:6950', [('M', 86), ('I', 1), ('M', 14), ('S', 50)])	('A00887:313:H5NVVDRXY:1:2168:27950:7748', [('M', 23), ('D', 1), ('M', 125)])	('A00887:313:H5NVVDRXY:1:2169:32805:36636', [('M', 84), ('I', 1), ('M', 66)])	('A00887:313:H5NVVDRXY:1:2174:20808:21903', [('M', 122), ('D', 1), ('M', 26)])	('A00887:313:H5NVVDRXY:1:2174:23421:24580', [('M', 87), ('I', 1), ('M', 63)])	('A00887:313:H5NVVDRXY:1:2176:12138:9706', [('M', 84), ('I', 1), ('M', 66)])	('A00887:313:H5NVVDRXY:1:2201:3052:9721', [('M', 99), ('I', 1), ('M', 51)])	('A00887:313:H5NVVDRXY:1:2203:25536:17127', [('M', 40), ('D', 1), ('M', 108)])	('A00887:313:H5NVVDRXY:1:2206:26765:35383', [('M', 35), ('I', 1), ('M', 115)])	('A00887:313:H5NVVDRXY:1:2207:15067:15248', [('M', 87), ('D', 1), ('M', 64)])	('A00887:313:H5NVVDRXY:1:2213:29704:18865', [('M', 84), ('I', 1), ('M', 66)])	('A00887:313:H5NVVDRXY:1:2215:1832:20572', [('M', 118), ('D', 1), ('M', 30)])	('A00887:313:H5NVVDRXY:1:2216:6289:5149', [('M', 84), ('I', 1), ('M', 66)])	('A00887:313:H5NVVDRXY:1:2219:1226:29919', [('M', 118), ('D', 1), ('M', 30)])	('A00887:313:H5NVVDRXY:1:2222:4092:18223', [('M', 18), ('D', 1), ('M', 130)])	('A00887:313:H5NVVDRXY:1:2223:19723:6590', [('M', 99), ('D', 2), ('M', 52)])	('A00887:313:H5NVVDRXY:1:2224:30147:10770', [('M', 61), ('D', 1), ('M', 87)])	('A00887:313:H5NVVDRXY:1:2227:5584:18709', [('M', 73), ('D', 3), ('M', 78)])	('A00887:313:H5NVVDRXY:1:2235:7835:3317', [('M', 61), ('D', 1), ('M', 87)])	('A00887:313:H5NVVDRXY:1:2235:32036:36088', [('M', 87), ('D', 1), ('M', 61)])	('A00887:313:H5NVVDRXY:1:2240:8205:4022', [('M', 104), ('D', 1), ('M', 44)])	('A00887:313:H5NVVDRXY:1:2248:11071:35477', [('M', 6), ('I', 1), ('M', 144)])	('A00887:313:H5NVVDRXY:1:2254:9471:20525', [('M', 6), ('I', 1), ('M', 144)])	('A00887:313:H5NVVDRXY:1:2255:13901:11882', [('M', 87), ('I', 1), ('M', 63)])	('A00887:313:H5NVVDRXY:1:2257:2537:34569', [('M', 80), ('D', 1), ('M', 71)])	('A00887:313:H5NVVDRXY:1:2258:13774:2237', [('M', 121), ('D', 1), ('M', 27)])	('A00887:313:H5NVVDRXY:1:2259:29622:19695', [('M', 101), ('D', 1), ('M', 47)])	('A00887:313:H5NVVDRXY:1:2259:29369:36886', [('M', 6), ('I', 1), ('M', 144)])	('A00887:313:H5NVVDRXY:1:2263:3685:15577', [('M', 6), ('I', 1), ('M', 144)])	('A00887:313:H5NVVDRXY:1:2270:3106:13228', [('M', 124), ('D', 3), ('M', 27)])	('A00887:313:H5NVVDRXY:1:2270:28230:21386', [('M', 18), ('D', 1), ('M', 130)])	('A00887:313:H5NVVDRXY:1:2273:30264:9502', [('M', 61), ('D', 1), ('M', 87)])	('A00887:313:H5NVVDRXY:1:2273:26612:24095', [('M', 138), ('D', 1), ('M', 10)])
68944	('A00887:313:H5NVVDRXY:1:2116:1407:35086', [('M', 50), ('I', 8), ('M', 93)])	('A00887:313:H5NVVDRXY:1:2135:29460:2660', [('M', 90), ('D', 34), ('M', 57)])	('A00887:313:H5NVVDRXY:1:2138:5990:20760', [('M', 48), ('D', 9), ('M', 99)])	('A00887:313:H5NVVDRXY:1:2149:20039:30780', [('M', 91), ('D', 15), ('M', 56)])	('A00887:313:H5NVVDRXY:1:2150:22164:1799', [('M', 56), ('D', 2), ('M', 91)])	('A00887:313:H5NVVDRXY:1:2150:21884:3067', [('M', 56), ('D', 2), ('M', 91)])	('A00887:313:H5NVVDRXY:1:2150:12264:32878', [('M', 66), ('D', 47), ('M', 81)])	('A00887:313:H5NVVDRXY:1:2156:17463:29669', [('M', 48), ('D', 9), ('M', 99)])	('A00887:313:H5NVVDRXY:1:2165:7030:19429', [('M', 48), ('D', 9), ('M', 102)])	('A00887:313:H5NVVDRXY:1:2174:14380:27680', [('M', 95), ('D', 14), ('M', 52)])	('A00887:313:H5NVVDRXY:1:2177:24216:15624', [('M', 116), ('D', 8), ('M', 31)])	('A00887:313:H5NVVDRXY:1:2202:30047:32957', [('M', 57), ('I', 1), ('M', 92)])	('A00887:313:H5NVVDRXY:1:2222:11297:19648', [('M', 87), ('I', 2), ('M', 62)])	('A00887:313:H5NVVDRXY:1:2222:29496:32597', [('M', 93), ('D', 9), ('M', 57)])	('A00887:313:H5NVVDRXY:1:2226:6533:12242', [('M', 96), ('I', 10), ('M', 42)])	('A00887:313:H5NVVDRXY:1:2244:1805:18302', [('M', 111), ('D', 1), ('M', 40)])	('A00887:313:H5NVVDRXY:1:2255:20347:10457', [('M', 4), ('D', 2), ('M', 147)])	('A00887:313:H5NVVDRXY:1:2278:32497:36699', [('M', 48), ('D', 9), ('M', 103)])	('A00887:313:H5NVVDRXY:1:2278:32479:36730', [('M', 48), ('D', 9), ('M', 103)])
68945	('A00887:313:H5NVVDRXY:1:2101:27462:1986', [('M', 16), ('D', 1), ('M', 135)])	('A00887:313:H5NVVDRXY:1:2101:11017:20885', [('M', 5), ('I', 1), ('M', 142)])	('A00887:313:H5NVVDRXY:1:2108:12762:4304', [('M', 99), ('D', 3), ('M', 52)])	('A00887:313:H5NVVDRXY:1:2115:30553:2832', [('M', 17), ('D', 1), ('M', 134)])	('A00887:313:H5NVVDRXY:1:2115:20365:30968', [('M', 5), ('I', 1), ('M', 142)])	('A00887:313:H5NVVDRXY:1:2116:2645:8265', [('M', 16), ('D', 1), ('M', 135)])	('A00887:313:H5NVVDRXY:1:2124:11189:10160', [('M', 94), ('I', 1), ('M', 53)])	('A00887:313:H5NVVDRXY:1:2126:17680:14137', [('M', 71), ('D', 3), ('M', 80)])	('A00887:313:H5NVVDRXY:1:2128:25292:19366', [('M', 63), ('D', 1), ('M', 88)])	('A00887:313:H5NVVDRXY:1:2130:29342:4304', [('M', 58), ('D', 1), ('M', 93)])	('A00887:313:H5NVVDRXY:1:2130:25355:18912', [('M', 112), ('D', 24), ('M', 39)])	('A00887:313:H5NVVDRXY:1:2131:30020:17691', [('M', 85), ('D', 1), ('M', 66)])	('A00887:313:H5NVVDRXY:1:2132:14579:6511', [('M', 17), ('D', 1), ('M', 134)])	('A00887:313:H5NVVDRXY:1:2136:19018:10942', [('M', 14), ('D', 6), ('M', 137)])	('A00887:313:H5NVVDRXY:1:2145:8576:2315', [('M', 16), ('D', 1), ('M', 130)])	('A00887:313:H5NVVDRXY:1:2150:9796:33301', [('M', 43), ('D', 1), ('M', 108)])	('A00887:313:H5NVVDRXY:1:2150:12418:36401', [('M', 71), ('D', 17), ('M', 80)])	('A00887:313:H5NVVDRXY:1:2153:2763:12853', [('M', 5), ('D', 1), ('M', 146)])	('A00887:313:H5NVVDRXY:1:2153:21802:23343', [('M', 41), ('D', 3), ('M', 110)])	('A00887:313:H5NVVDRXY:1:2156:12192:1063', [('M', 85), ('D', 1), ('M', 66)])	('A00887:313:H5NVVDRXY:1:2161:13865:19366', [('M', 84), ('I', 1), ('M', 14), ('S', 52)])	('A00887:313:H5NVVDRXY:1:2161:17363:25927', [('M', 114), ('I', 1), ('M', 36)])	('A00887:313:H5NVVDRXY:1:2161:16812:26349', [('M', 114), ('I', 1), ('M', 36)])	('A00887:313:H5NVVDRXY:1:2173:11451:18881', [('M', 33), ('D', 1), ('M', 118)])	('A00887:313:H5NVVDRXY:1:2202:26151:18067', [('M', 71), ('D', 3), ('M', 80)])	('A00887:313:H5NVVDRXY:1:2211:18096:20744', [('M', 97), ('D', 22), ('M', 54)])	('A00887:313:H5NVVDRXY:1:2211:18087:20760', [('M', 97), ('D', 22), ('M', 54)])	('A00887:313:H5NVVDRXY:1:2215:11541:5822', [('M', 5), ('D', 1), ('M', 146)])	('A00887:313:H5NVVDRXY:1:2218:10221:9204', [('M', 92), ('D', 9), ('M', 54)])	('A00887:313:H5NVVDRXY:1:2223:32199:8093', [('M', 5), ('D', 1), ('M', 146)])	('A00887:313:H5NVVDRXY:1:2223:1642:11694', [('M', 5), ('D', 1), ('M', 144)])	('A00887:313:H5NVVDRXY:1:2227:20392:5588', [('M', 64), ('D', 3), ('M', 87)])	('A00887:313:H5NVVDRXY:1:2227:32714:18662', [('M', 64), ('D', 3), ('M', 87)])	('A00887:313:H5NVVDRXY:1:2227:32913:31908', [('M', 5), ('D', 1), ('M', 146)])	('A00887:313:H5NVVDRXY:1:2231:15637:8907', [('M', 47), ('D', 9), ('M', 104)])	('A00887:313:H5NVVDRXY:1:2231:20555:14387', [('M', 5), ('D', 1), ('M', 146)])	('A00887:313:H5NVVDRXY:1:2231:22191:26741', [('M', 4), ('I', 1), ('M', 143)])	('A00887:313:H5NVVDRXY:1:2232:19307:9784', [('M', 64), ('D', 3), ('M', 87)])	('A00887:313:H5NVVDRXY:1:2233:1976:7921', [('M', 68), ('D', 17), ('M', 83)])	('A00887:313:H5NVVDRXY:1:2236:9353:24298', [('M', 5), ('D', 1), ('M', 146)])	('A00887:313:H5NVVDRXY:1:2245:4155:16110', [('M', 53), ('D', 3), ('M', 98)])	('A00887:313:H5NVVDRXY:1:2247:12219:14638', [('M', 41), ('D', 3), ('M', 110)])	('A00887:313:H5NVVDRXY:1:2247:12192:15342', [('M', 41), ('D', 3), ('M', 110)])	('A00887:313:H5NVVDRXY:1:2248:15682:33818', [('M', 7), ('I', 1), ('M', 143)])	('A00887:313:H5NVVDRXY:1:2249:31539:18505', [('M', 92), ('D', 9), ('M', 59)])	('A00887:313:H5NVVDRXY:1:2249:19470:29919', [('M', 5), ('D', 1), ('M', 146)])	('A00887:313:H5NVVDRXY:1:2250:18276:20024', [('M', 41), ('D', 3), ('M', 52)])	('A00887:313:H5NVVDRXY:1:2250:18276:20024', [('M', 41), ('D', 3), ('M', 52)])	('A00887:313:H5NVVDRXY:1:2255:4083:2926', [('M', 41), ('D', 3), ('M', 110)])	('A00887:313:H5NVVDRXY:1:2265:26033:11663', [('M', 5), ('D', 1), ('M', 146)])	('A00887:313:H5NVVDRXY:1:2265:22553:25582', [('M', 42), ('D', 3), ('M', 81)])	('A00887:313:H5NVVDRXY:1:2270:26973:30984', [('M', 71), ('D', 17), ('M', 80)])	('A00887:313:H5NVVDRXY:1:2278:1669:2472', [('M', 144), ('D', 1), ('M', 7)])
68946	('A00887:313:H5NVVDRXY:1:2114:9833:24846', [('M', 85), ('D', 2), ('M', 66)])	('A00887:313:H5NVVDRXY:1:2116:22480:20854', [('M', 113), ('I', 1), ('M', 37)])	('A00887:313:H5NVVDRXY:1:2117:20907:33035', [('M', 3), ('I', 1), ('M', 143)])	('A00887:313:H5NVVDRXY:1:2123:4336:7529', [('M', 3), ('I', 1), ('M', 143)])	('A00887:313:H5NVVDRXY:1:2125:10664:19774', [('M', 3), ('I', 1), ('M', 143)])	('A00887:313:H5NVVDRXY:1:2127:18041:25191', [('M', 32), ('D', 1), ('M', 119)])	('A00887:313:H5NVVDRXY:1:2130:29297:30592', [('M', 84), ('D', 1), ('M', 67)])	('A00887:313:H5NVVDRXY:1:2132:21504:3724', [('M', 3), ('I', 1), ('M', 143)])	('A00887:313:H5NVVDRXY:1:2132:3477:13244', [('M', 84), ('D', 1), ('M', 67)])	('A00887:313:H5NVVDRXY:1:2133:13051:32424', [('M', 112), ('D', 2), ('M', 39)])	('A00887:313:H5NVVDRXY:1:2140:16269:13354', [('M', 10), ('D', 2), ('M', 141)])	('A00887:313:H5NVVDRXY:1:2140:19651:14920', [('M', 115), ('D', 1), ('M', 36)])	('A00887:313:H5NVVDRXY:1:2141:16613:27414', [('M', 3), ('I', 1), ('M', 143)])	('A00887:313:H5NVVDRXY:1:2143:25690:35994', [('M', 4), ('I', 1), ('M', 142)])	('A00887:313:H5NVVDRXY:1:2143:25590:36104', [('M', 4), ('I', 1), ('M', 142)])	('A00887:313:H5NVVDRXY:1:2147:7844:34084', [('M', 69), ('I', 1), ('M', 77)])	('A00887:313:H5NVVDRXY:1:2149:24975:4789', [('M', 112), ('D', 2), ('M', 39)])	('A00887:313:H5NVVDRXY:1:2149:4246:11506', [('M', 3), ('I', 1), ('M', 143)])	('A00887:313:H5NVVDRXY:1:2161:29225:23735', [('M', 70), ('D', 17), ('M', 80)])	('A00887:313:H5NVVDRXY:1:2163:19840:29246', [('M', 3), ('I', 1), ('M', 143)])	('A00887:313:H5NVVDRXY:1:2163:20085:29324', [('M', 3), ('I', 1), ('M', 143)])	('A00887:313:H5NVVDRXY:1:2169:4508:8578', [('M', 3), ('I', 1), ('M', 143)])	('A00887:313:H5NVVDRXY:1:2169:4860:9126', [('M', 3), ('I', 1), ('M', 143)])	('A00887:313:H5NVVDRXY:1:2174:8567:6840', [('M', 40), ('D', 2), ('M', 111)])	('A00887:313:H5NVVDRXY:1:2174:21676:17675', [('M', 143), ('D', 1), ('M', 8)])	('A00887:313:H5NVVDRXY:1:2175:7500:9940', [('M', 65), ('D', 1), ('M', 56)])	('A00887:313:H5NVVDRXY:1:2175:19542:25567', [('M', 3), ('I', 1), ('M', 143)])	('A00887:313:H5NVVDRXY:1:2175:4643:30921', [('M', 70), ('I', 2), ('M', 79)])	('A00887:313:H5NVVDRXY:1:2175:4698:30984', [('M', 70), ('I', 2), ('M', 79)])	('A00887:313:H5NVVDRXY:1:2202:10655:3223', [('M', 75), ('D', 1), ('M', 76)])	('A00887:313:H5NVVDRXY:1:2211:4571:34679', [('M', 84), ('D', 1), ('M', 30), ('S', 37)])	('A00887:313:H5NVVDRXY:1:2217:14036:30342', [('M', 40), ('D', 1), ('M', 111)])	('A00887:313:H5NVVDRXY:1:2229:27905:15593', [('M', 3), ('I', 1), ('M', 143)])	('A00887:313:H5NVVDRXY:1:2237:11252:24612', [('M', 96), ('D', 2), ('M', 55)])	('A00887:313:H5NVVDRXY:1:2240:20754:13542', [('M', 81), ('I', 1), ('M', 65)])	('A00887:313:H5NVVDRXY:1:2241:14922:7545', [('M', 58), ('D', 1), ('M', 93)])	('A00887:313:H5NVVDRXY:1:2242:20500:33771', [('M', 58), ('D', 1), ('M', 93)])	('A00887:313:H5NVVDRXY:1:2246:32904:30953', [('M', 3), ('I', 1), ('M', 143)])	('A00887:313:H5NVVDRXY:1:2253:26775:7811', [('M', 3), ('D', 1), ('M', 148)])	('A00887:313:H5NVVDRXY:1:2259:17101:26600', [('M', 4), ('I', 1), ('M', 142)])	('A00887:313:H5NVVDRXY:1:2261:1452:31469', [('M', 3), ('I', 1), ('M', 143)])	('A00887:313:H5NVVDRXY:1:2266:18258:15608', [('M', 3), ('I', 1), ('M', 143)])	('A00887:313:H5NVVDRXY:1:2269:13684:9001', [('M', 3), ('I', 1), ('M', 143)])	('A00887:313:H5NVVDRXY:1:2269:29197:11600', [('M', 15), ('D', 1), ('M', 135)])	('A00887:313:H5NVVDRXY:1:2270:12897:23641', [('M', 84), ('D', 1), ('M', 57), ('S', 10)])	('A00887:313:H5NVVDRXY:1:2274:12400:32957', [('M', 70), ('D', 17), ('M', 78)])
68947	('A00887:313:H5NVVDRXY:1:2103:6958:19460', [('M', 85), ('D', 3), ('M', 66)])	('A00887:313:H5NVVDRXY:1:2103:7211:19836', [('M', 85), ('D', 3), ('M', 66)])	('A00887:313:H5NVVDRXY:1:2106:14724:26835', [('M', 61), ('D', 37), ('M', 90)])	('A00887:313:H5NVVDRXY:1:2116:7211:8093', [('M', 64), ('D', 1), ('M', 87)])	('A00887:313:H5NVVDRXY:1:2117:18032:21981', [('M', 90), ('I', 24), ('M', 37)])	('A00887:313:H5NVVDRXY:1:2123:31864:37043', [('M', 93), ('D', 19), ('M', 58)])	('A00887:313:H5NVVDRXY:1:2125:15203:29825', [('M', 69), ('D', 3), ('M', 82)])	('A00887:313:H5NVVDRXY:1:2140:30599:3286', [('M', 93), ('D', 19), ('M', 58)])	('A00887:313:H5NVVDRXY:1:2141:28103:22795', [('M', 93), ('I', 1), ('M', 57)])	('A00887:313:H5NVVDRXY:1:2141:30933:36558', [('M', 66), ('D', 2), ('M', 85)])	('A00887:313:H5NVVDRXY:1:2144:6162:33144', [('M', 70), ('D', 1), ('M', 77)])	('A00887:313:H5NVVDRXY:1:2152:8802:4241', [('M', 39), ('D', 2), ('M', 112)])	('A00887:313:H5NVVDRXY:1:2153:5050:29872', [('M', 11), ('I', 1), ('M', 139)])	('A00887:313:H5NVVDRXY:1:2156:27236:23109', [('M', 39), ('D', 3), ('M', 112)])	('A00887:313:H5NVVDRXY:1:2156:8856:35399', [('M', 93), ('D', 19), ('M', 58)])	('A00887:313:H5NVVDRXY:1:2157:8241:12352', [('M', 68), ('D', 37), ('M', 83)])	('A00887:313:H5NVVDRXY:1:2172:11975:28682', [('M', 112), ('I', 1), ('M', 38)])	('A00887:313:H5NVVDRXY:1:2177:9625:33285', [('M', 32), ('D', 3), ('M', 117)])	('A00887:313:H5NVVDRXY:1:2178:14208:12446', [('M', 3), ('D', 1), ('M', 148)])	('A00887:313:H5NVVDRXY:1:2211:28348:5274', [('M', 67), ('D', 12), ('M', 84)])	('A00887:313:H5NVVDRXY:1:2212:24126:17785', [('M', 97), ('D', 1), ('M', 54)])	('A00887:313:H5NVVDRXY:1:2212:24370:17957', [('M', 97), ('D', 1), ('M', 54)])	('A00887:313:H5NVVDRXY:1:2234:19931:14873', [('M', 51), ('D', 3), ('M', 100)])	('A00887:313:H5NVVDRXY:1:2238:3170:33943', [('M', 39), ('D', 2), ('M', 112)])	('A00887:313:H5NVVDRXY:1:2246:6316:15718', [('M', 39), ('D', 2), ('M', 112)])	('A00887:313:H5NVVDRXY:1:2251:11704:7921', [('M', 80), ('I', 1), ('M', 70)])	('A00887:313:H5NVVDRXY:1:2251:10710:10332', [('M', 80), ('I', 1), ('M', 70)])	('A00887:313:H5NVVDRXY:1:2268:16333:20760', [('M', 90), ('I', 24), ('M', 37)])	('A00887:313:H5NVVDRXY:1:2272:20274:19413', [('M', 69), ('D', 3), ('M', 82)])	('A00887:313:H5NVVDRXY:1:2272:11532:34397', [('M', 68), ('D', 37), ('M', 83)])	('A00887:313:H5NVVDRXY:1:2278:7753:33990', [('M', 82), ('I', 1), ('M', 14), ('S', 54)])
68948	('A00887:313:H5NVVDRXY:1:2110:31801:2268', [('M', 94), ('I', 1), ('M', 56)])	('A00887:313:H5NVVDRXY:1:2111:25672:20556', [('M', 81), ('I', 1), ('M', 14), ('S', 55)])	('A00887:313:H5NVVDRXY:1:2122:12048:30342', [('M', 30), ('D', 1), ('M', 121)])	('A00887:313:H5NVVDRXY:1:2124:19569:30561', [('M', 56), ('D', 1), ('M', 94)])	('A00887:313:H5NVVDRXY:1:2131:28556:3192', [('M', 96), ('D', 1), ('M', 55)])	('A00887:313:H5NVVDRXY:1:2131:13169:5290', [('M', 56), ('D', 1), ('M', 94)])	('A00887:313:H5NVVDRXY:1:2132:32199:20181', [('M', 14), ('D', 1), ('M', 137)])	('A00887:313:H5NVVDRXY:1:2134:18041:32550', [('M', 56), ('D', 1), ('M', 95)])	('A00887:313:H5NVVDRXY:1:2136:14796:10989', [('M', 43), ('D', 1), ('M', 108)])	('A00887:313:H5NVVDRXY:1:2145:27787:8656', [('M', 96), ('D', 3), ('M', 55)])	('A00887:313:H5NVVDRXY:1:2159:30553:22968', [('M', 14), ('D', 1), ('M', 137)])	('A00887:313:H5NVVDRXY:1:2172:27887:8077', [('M', 30), ('D', 1), ('M', 121)])	('A00887:313:H5NVVDRXY:1:2172:9941:34773', [('M', 39), ('D', 3), ('M', 111)])	('A00887:313:H5NVVDRXY:1:2202:12644:17002', [('M', 38), ('D', 1), ('M', 113)])	('A00887:313:H5NVVDRXY:1:2219:20672:35947', [('M', 39), ('D', 3), ('M', 112)])	('A00887:313:H5NVVDRXY:1:2223:27968:35055', [('M', 22), ('I', 1), ('M', 81)])	('A00887:313:H5NVVDRXY:1:2223:27968:35055', [('M', 22), ('I', 1), ('M', 81)])	('A00887:313:H5NVVDRXY:1:2241:6578:25316', [('M', 30), ('D', 1), ('M', 121)])	('A00887:313:H5NVVDRXY:1:2244:5059:22122', [('M', 85), ('D', 6), ('M', 66)])	('A00887:313:H5NVVDRXY:1:2250:15790:19413', [('M', 38), ('D', 1), ('M', 113)])	('A00887:313:H5NVVDRXY:1:2265:15094:20713', [('M', 56), ('D', 1), ('M', 95)])	('A00887:313:H5NVVDRXY:1:2272:5367:14043', [('M', 77), ('D', 1), ('M', 74)])	('A00887:313:H5NVVDRXY:1:2273:15519:10081', [('M', 13), ('D', 1), ('M', 138)])	('A00887:313:H5NVVDRXY:1:2273:18331:10379', [('M', 56), ('D', 1), ('M', 94)])	('A00887:313:H5NVVDRXY:1:2276:12635:25347', [('M', 79), ('I', 1), ('M', 71)])
36181	('A00887:313:H5NVVDRXY:1:2115:11351:6151', [('M', 15), ('I', 1), ('M', 135)])	('A00887:313:H5NVVDRXY:1:2149:18367:3991', [('M', 9), ('D', 1), ('M', 108)])	('A00887:313:H5NVVDRXY:1:2153:5330:21339', [('M', 52), ('D', 1), ('M', 85)])	('A00887:313:H5NVVDRXY:1:2159:17996:5165', [('M', 21), ('D', 1), ('M', 126)])	('A00887:313:H5NVVDRXY:1:2164:28583:3458', [('M', 125), ('D', 7), ('M', 26)])	('A00887:313:H5NVVDRXY:1:2166:9200:35837', [('M', 80), ('I', 1), ('M', 69)])	('A00887:313:H5NVVDRXY:1:2168:4924:19664', [('M', 116), ('D', 2), ('M', 35)])	('A00887:313:H5NVVDRXY:1:2171:12933:35164', [('M', 73), ('D', 9), ('M', 1), ('I', 9), ('M', 68)])	('A00887:313:H5NVVDRXY:1:2172:14624:1548', [('M', 80), ('D', 1), ('M', 71)])	('A00887:313:H5NVVDRXY:1:2176:25744:24377', [('M', 62), ('I', 1), ('M', 88)])	('A00887:313:H5NVVDRXY:1:2177:11261:12226', [('M', 64), ('D', 1), ('M', 15)])	('A00887:313:H5NVVDRXY:1:2212:26829:25222', [('M', 126), ('I', 1), ('M', 22)])	('A00887:313:H5NVVDRXY:1:2244:14498:24878', [('M', 126), ('I', 1), ('M', 22)])	('A00887:313:H5NVVDRXY:1:2246:1823:35650', [('M', 64), ('D', 1), ('M', 83)])	('A00887:313:H5NVVDRXY:1:2248:27896:23970', [('M', 62), ('I', 1), ('M', 86)])	('A00887:313:H5NVVDRXY:1:2264:22236:2331', [('M', 69), ('I', 7), ('M', 75)])	('A00887:313:H5NVVDRXY:1:2270:18638:17613', [('M', 87), ('I', 1), ('M', 63)])	('A00887:313:H5NVVDRXY:1:2274:15682:35446', [('M', 60), ('I', 1), ('M', 88)])
36182	('A00887:313:H5NVVDRXY:1:2106:2591:12837', [('M', 123), ('D', 3), ('M', 23)])	('A00887:313:H5NVVDRXY:1:2124:21856:1391', [('M', 63), ('D', 1), ('M', 73)])	('A00887:313:H5NVVDRXY:1:2133:1741:12587', [('M', 57), ('I', 1), ('M', 91)])	('A00887:313:H5NVVDRXY:1:2134:30355:14450', [('M', 75), ('D', 1), ('M', 61)])	('A00887:313:H5NVVDRXY:1:2146:8983:3583', [('M', 86), ('I', 1), ('M', 63)])	('A00887:313:H5NVVDRXY:1:2152:16586:9298', [('M', 99), ('I', 1), ('M', 48)])	('A00887:313:H5NVVDRXY:1:2154:26133:16282', [('M', 61), ('I', 1), ('M', 84)])	('A00887:313:H5NVVDRXY:1:2167:19985:34162', [('M', 75), ('D', 1), ('M', 75)])	('A00887:313:H5NVVDRXY:1:2202:17038:33536', [('M', 12), ('D', 1), ('M', 24)])	('A00887:313:H5NVVDRXY:1:2204:13313:16908', [('M', 8), ('D', 1), ('M', 143)])	('A00887:313:H5NVVDRXY:1:2206:19642:35415', [('M', 61), ('I', 1), ('M', 88)])	('A00887:313:H5NVVDRXY:1:2209:21124:35853', [('M', 4), ('I', 1), ('M', 143)])	('A00887:313:H5NVVDRXY:1:2210:22923:6214', [('M', 4), ('I', 1), ('M', 145)])	('A00887:313:H5NVVDRXY:1:2223:16333:36918', [('M', 126), ('D', 1), ('M', 5)])	('A00887:313:H5NVVDRXY:1:2226:19000:23030', [('M', 14), ('I', 1), ('M', 118)])	('A00887:313:H5NVVDRXY:1:2226:3739:24690', [('M', 38), ('D', 1), ('M', 5), ('I', 1), ('M', 107)])	('A00887:313:H5NVVDRXY:1:2240:16893:36980', [('M', 59), ('D', 2), ('M', 3), ('I', 1), ('M', 88)])	('A00887:313:H5NVVDRXY:1:2241:27769:4335', [('M', 124), ('I', 1), ('M', 21)])	('A00887:313:H5NVVDRXY:1:2262:18683:29716', [('M', 86), ('I', 1), ('M', 7)])
36183	('A00887:313:H5NVVDRXY:1:2106:4797:5384', [('M', 39), ('D', 1), ('M', 112)])	('A00887:313:H5NVVDRXY:1:2108:9109:28479', [('M', 68), ('D', 1), ('M', 83)])	('A00887:313:H5NVVDRXY:1:2111:16052:21652', [('M', 63), ('D', 2), ('M', 88)])	('A00887:313:H5NVVDRXY:1:2118:11225:11068', [('M', 55), ('D', 3), ('M', 6), ('D', 2), ('M', 90)])	('A00887:313:H5NVVDRXY:1:2118:16649:27571', [('M', 98), ('D', 1), ('M', 53)])	('A00887:313:H5NVVDRXY:1:2122:5005:26694', [('M', 74), ('D', 1), ('M', 77)])	('A00887:313:H5NVVDRXY:1:2128:21215:30874', [('M', 61), ('I', 2), ('M', 84)])	('A00887:313:H5NVVDRXY:1:2131:9082:9017', [('M', 133), ('D', 1), ('M', 18)])	('A00887:313:H5NVVDRXY:1:2131:20003:15468', [('M', 117), ('D', 1), ('M', 34)])	('A00887:313:H5NVVDRXY:1:2141:24578:10332', [('M', 60), ('D', 1), ('M', 91)])	('A00887:313:H5NVVDRXY:1:2148:15474:17112', [('M', 133), ('D', 1), ('M', 18)])	('A00887:313:H5NVVDRXY:1:2151:26693:24455', [('M', 133), ('D', 1), ('M', 18)])	('A00887:313:H5NVVDRXY:1:2156:23619:35947', [('M', 39), ('D', 1), ('M', 112)])	('A00887:313:H5NVVDRXY:1:2171:24343:10363', [('M', 13), ('D', 1), ('M', 138)])	('A00887:313:H5NVVDRXY:1:2175:32913:22795', [('M', 55), ('D', 3), ('M', 6), ('D', 2), ('M', 90)])	('A00887:313:H5NVVDRXY:1:2178:9245:10332', [('M', 53), ('D', 1), ('M', 7)])	('A00887:313:H5NVVDRXY:1:2207:19786:11647', [('M', 90), ('D', 1), ('M', 61)])	('A00887:313:H5NVVDRXY:1:2211:28917:6355', [('M', 74), ('D', 1), ('M', 77)])	('A00887:313:H5NVVDRXY:1:2211:17815:15186', [('M', 62), ('D', 1), ('M', 89)])	('A00887:313:H5NVVDRXY:1:2211:13865:16047', [('M', 50), ('D', 1), ('M', 101)])	('A00887:313:H5NVVDRXY:1:2216:18964:23657', [('M', 133), ('D', 1), ('M', 18)])	('A00887:313:H5NVVDRXY:1:2216:18991:23672', [('M', 133), ('D', 1), ('M', 18)])	('A00887:313:H5NVVDRXY:1:2220:24008:30232', [('M', 148), ('D', 1), ('M', 3)])	('A00887:313:H5NVVDRXY:1:2223:26178:20055', [('M', 59), ('D', 1), ('M', 92)])	('A00887:313:H5NVVDRXY:1:2223:31891:32894', [('M', 11), ('D', 1), ('M', 140)])	('A00887:313:H5NVVDRXY:1:2229:14968:31641', [('M', 22), ('I', 10), ('M', 118)])	('A00887:313:H5NVVDRXY:1:2231:23384:23797', [('M', 98), ('D', 1), ('M', 53)])	('A00887:313:H5NVVDRXY:1:2231:22724:24189', [('M', 98), ('D', 1), ('M', 53)])	('A00887:313:H5NVVDRXY:1:2234:24162:18912', [('M', 22), ('D', 1), ('M', 129)])	('A00887:313:H5NVVDRXY:1:2240:13042:31407', [('M', 7), ('D', 1), ('M', 144)])	('A00887:313:H5NVVDRXY:1:2242:15926:31391', [('M', 117), ('D', 1), ('M', 34)])	('A00887:313:H5NVVDRXY:1:2251:30454:8046', [('M', 61), ('D', 3), ('M', 90)])	('A00887:313:H5NVVDRXY:1:2253:20898:23156', [('M', 39), ('D', 1), ('M', 112)])	('A00887:313:H5NVVDRXY:1:2254:28953:31438', [('M', 98), ('D', 1), ('M', 53)])	('A00887:313:H5NVVDRXY:1:2255:23755:24940', [('M', 50), ('D', 1), ('M', 101)])	('A00887:313:H5NVVDRXY:1:2259:9869:31391', [('M', 124), ('I', 1), ('M', 22)])	('A00887:313:H5NVVDRXY:1:2263:7726:18756', [('M', 117), ('D', 1), ('M', 34)])	('A00887:313:H5NVVDRXY:1:2267:29695:28307', [('M', 104), ('D', 1), ('M', 47)])	('A00887:313:H5NVVDRXY:1:2268:12283:35728', [('M', 62), ('D', 1), ('M', 89)])	('A00887:313:H5NVVDRXY:1:2269:23909:13651', [('M', 118), ('D', 7), ('M', 33)])	('A00887:313:H5NVVDRXY:1:2272:6045:13808', [('M', 68), ('D', 1), ('M', 83)])	('A00887:313:H5NVVDRXY:1:2272:16387:22764', [('M', 24), ('D', 12), ('M', 127)])	('A00887:313:H5NVVDRXY:1:2272:28989:33317', [('M', 117), ('D', 1), ('M', 34)])	('A00887:313:H5NVVDRXY:1:2273:23050:15139', [('M', 114), ('D', 1), ('M', 37)])	('A00887:313:H5NVVDRXY:1:2278:20573:1016', [('M', 85), ('D', 4), ('M', 66)])	('A00887:313:H5NVVDRXY:1:2278:25988:7545', [('M', 136), ('D', 2), ('M', 15)])
68952	('A00887:313:H5NVVDRXY:1:2105:18873:3333', [('M', 85), ('I', 24), ('M', 42)])	('A00887:313:H5NVVDRXY:1:2108:25961:6840', [('M', 90), ('D', 2), ('M', 6)])	('A00887:313:H5NVVDRXY:1:2109:7220:25833', [('M', 113), ('D', 1), ('M', 38)])	('A00887:313:H5NVVDRXY:1:2113:16794:30796', [('M', 78), ('D', 1), ('M', 73)])	('A00887:313:H5NVVDRXY:1:2116:15185:7467', [('M', 34), ('D', 3), ('M', 117)])	('A00887:313:H5NVVDRXY:1:2122:12762:31140', [('M', 47), ('I', 13), ('M', 91)])	('A00887:313:H5NVVDRXY:1:2128:9353:32784', [('M', 63), ('D', 37), ('M', 88)])	('A00887:313:H5NVVDRXY:1:2129:26051:22592', [('M', 61), ('D', 2), ('M', 90)])	('A00887:313:H5NVVDRXY:1:2131:28818:36495', [('M', 64), ('I', 2), ('M', 85)])	('A00887:313:H5NVVDRXY:1:2133:17345:3380', [('M', 76), ('D', 2), ('M', 75)])	('A00887:313:H5NVVDRXY:1:2133:28655:16485', [('M', 61), ('D', 17), ('M', 90)])	('A00887:313:H5NVVDRXY:1:2144:25852:32424', [('M', 61), ('D', 17), ('M', 90)])	('A00887:313:H5NVVDRXY:1:2150:31955:1470', [('M', 93), ('D', 24), ('M', 58)])	('A00887:313:H5NVVDRXY:1:2150:32488:1548', [('M', 93), ('D', 24), ('M', 58)])	('A00887:313:H5NVVDRXY:1:2166:17734:29951', [('M', 85), ('I', 24), ('M', 42)])	('A00887:313:H5NVVDRXY:1:2168:8015:17691', [('M', 61), ('D', 2), ('M', 90)])	('A00887:313:H5NVVDRXY:1:2174:25916:23672', [('M', 63), ('I', 1), ('M', 1), ('D', 11), ('M', 85)])	('A00887:313:H5NVVDRXY:1:2202:31232:17879', [('M', 76), ('D', 2), ('M', 75)])	('A00887:313:H5NVVDRXY:1:2207:22372:25144', [('M', 35), ('D', 3), ('M', 116)])	('A00887:313:H5NVVDRXY:1:2209:30752:26537', [('M', 53), ('D', 2), ('M', 98)])	('A00887:313:H5NVVDRXY:1:2213:19325:24314', [('M', 85), ('I', 24), ('M', 42)])	('A00887:313:H5NVVDRXY:1:2213:19678:24392', [('M', 85), ('I', 24), ('M', 42)])	('A00887:313:H5NVVDRXY:1:2213:16929:32972', [('M', 61), ('D', 17), ('M', 90)])	('A00887:313:H5NVVDRXY:1:2215:25355:3380', [('M', 47), ('I', 13), ('M', 91)])	('A00887:313:H5NVVDRXY:1:2222:8088:22764', [('M', 61), ('D', 17), ('M', 90)])	('A00887:313:H5NVVDRXY:1:2234:20365:5259', [('M', 43), ('I', 4), ('M', 104)])	('A00887:313:H5NVVDRXY:1:2245:15519:33254', [('M', 86), ('I', 8), ('M', 57)])	('A00887:313:H5NVVDRXY:1:2253:13838:35634', [('M', 78), ('D', 1), ('M', 73)])	('A00887:313:H5NVVDRXY:1:2254:7102:29888', [('M', 12), ('I', 7), ('M', 97)])	('A00887:313:H5NVVDRXY:1:2254:7102:29888', [('M', 12), ('I', 7), ('M', 97)])	('A00887:313:H5NVVDRXY:1:2254:6795:30138', [('M', 12), ('I', 7), ('M', 97)])	('A00887:313:H5NVVDRXY:1:2254:6795:30138', [('M', 12), ('I', 7), ('M', 97)])	('A00887:313:H5NVVDRXY:1:2259:27805:16861', [('M', 61), ('D', 17), ('M', 90)])	('A00887:313:H5NVVDRXY:1:2261:5638:15013', [('M', 42), ('I', 8), ('M', 101)])	('A00887:313:H5NVVDRXY:1:2272:10890:5916', [('M', 27), ('D', 2), ('M', 3), ('I', 2), ('M', 119)])	('A00887:313:H5NVVDRXY:1:2273:15573:4163', [('M', 34), ('D', 2), ('M', 117)])	('A00887:313:H5NVVDRXY:1:2273:15203:13103', [('M', 67), ('D', 6), ('M', 84)])	('A00887:313:H5NVVDRXY:1:2273:1470:25551', [('M', 61), ('D', 17), ('M', 90)])	('A00887:313:H5NVVDRXY:1:2274:16269:18803', [('M', 64), ('D', 17), ('M', 87)])
36185	('A00887:313:H5NVVDRXY:1:2105:27805:12383', [('M', 72), ('D', 1), ('M', 79)])	('A00887:313:H5NVVDRXY:1:2105:5032:32972', [('M', 72), ('D', 1), ('M', 79)])	('A00887:313:H5NVVDRXY:1:2106:11523:33379', [('M', 88), ('D', 1), ('M', 63)])	('A00887:313:H5NVVDRXY:1:2108:18602:7341', [('M', 58), ('D', 2), ('M', 9), ('I', 2), ('M', 82)])	('A00887:313:H5NVVDRXY:1:2109:13078:17910', [('M', 60), ('D', 1), ('M', 91)])	('A00887:313:H5NVVDRXY:1:2111:18747:30702', [('M', 66), ('D', 1), ('M', 85)])	('A00887:313:H5NVVDRXY:1:2112:18059:7936', [('M', 72), ('D', 1), ('M', 79)])	('A00887:313:H5NVVDRXY:1:2114:31241:2550', [('M', 122), ('I', 1), ('M', 28)])	('A00887:313:H5NVVDRXY:1:2115:5204:11193', [('M', 66), ('D', 1), ('M', 85)])	('A00887:313:H5NVVDRXY:1:2121:11948:8876', [('M', 5), ('D', 1), ('M', 146)])	('A00887:313:H5NVVDRXY:1:2121:18376:20353', [('M', 121), ('I', 1), ('M', 29)])	('A00887:313:H5NVVDRXY:1:2122:4029:25160', [('M', 54), ('I', 1), ('M', 96)])	('A00887:313:H5NVVDRXY:1:2126:27525:30937', [('M', 54), ('I', 1), ('M', 96)])	('A00887:313:H5NVVDRXY:1:2131:32407:17409', [('M', 11), ('I', 1), ('M', 139)])	('A00887:313:H5NVVDRXY:1:2131:30047:24846', [('M', 60), ('D', 1), ('M', 91)])	('A00887:313:H5NVVDRXY:1:2132:1985:5306', [('M', 56), ('D', 1), ('M', 8), ('I', 1), ('M', 86)])	('A00887:313:H5NVVDRXY:1:2132:2989:8140', [('M', 41), ('I', 2), ('M', 2), ('D', 2), ('M', 106)])	('A00887:313:H5NVVDRXY:1:2132:5321:33285', [('M', 60), ('D', 1), ('M', 91)])	('A00887:313:H5NVVDRXY:1:2134:4824:8594', [('M', 130), ('D', 8), ('M', 21)])	('A00887:313:H5NVVDRXY:1:2135:2338:25708', [('M', 11), ('I', 1), ('M', 139)])	('A00887:313:H5NVVDRXY:1:2137:16260:12367', [('M', 134), ('D', 2), ('M', 17)])	('A00887:313:H5NVVDRXY:1:2139:3052:1204', [('M', 78), ('D', 52), ('M', 73)])	('A00887:313:H5NVVDRXY:1:2139:9200:15734', [('M', 9), ('D', 1), ('M', 142)])	('A00887:313:H5NVVDRXY:1:2140:11939:19319', [('M', 56), ('I', 1), ('M', 94)])	('A00887:313:H5NVVDRXY:1:2141:19551:35415', [('M', 60), ('D', 1), ('M', 91)])	('A00887:313:H5NVVDRXY:1:2143:15863:12994', [('M', 13), ('D', 1), ('M', 138)])	('A00887:313:H5NVVDRXY:1:2143:25292:17613', [('M', 66), ('D', 1), ('M', 85)])	('A00887:313:H5NVVDRXY:1:2144:11586:11851', [('M', 72), ('D', 1), ('M', 79)])	('A00887:313:H5NVVDRXY:1:2146:4472:3756', [('M', 9), ('I', 1), ('M', 140)])	('A00887:313:H5NVVDRXY:1:2146:4453:5134', [('M', 9), ('I', 1), ('M', 141)])	('A00887:313:H5NVVDRXY:1:2147:31512:17895', [('M', 60), ('D', 1), ('M', 91)])	('A00887:313:H5NVVDRXY:1:2148:29152:30279', [('M', 63), ('D', 7), ('M', 88)])	('A00887:313:H5NVVDRXY:1:2148:31304:35947', [('M', 37), ('D', 8), ('M', 114)])	('A00887:313:H5NVVDRXY:1:2150:16676:11741', [('M', 55), ('D', 7), ('M', 96)])	('A00887:313:H5NVVDRXY:1:2151:4987:1329', [('M', 120), ('D', 3), ('M', 31)])	('A00887:313:H5NVVDRXY:1:2151:5918:2848', [('M', 120), ('D', 3), ('M', 31)])	('A00887:313:H5NVVDRXY:1:2154:26350:35697', [('M', 11), ('I', 1), ('M', 139)])	('A00887:313:H5NVVDRXY:1:2155:19723:28009', [('M', 61), ('D', 2), ('M', 90)])	('A00887:313:H5NVVDRXY:1:2156:18439:17832', [('M', 115), ('D', 1), ('M', 36)])	('A00887:313:H5NVVDRXY:1:2159:7853:24236', [('M', 60), ('D', 1), ('M', 91)])	('A00887:313:H5NVVDRXY:1:2160:16405:3067', [('M', 60), ('D', 1), ('M', 91)])	('A00887:313:H5NVVDRXY:1:2161:9118:5979', [('M', 96), ('I', 1), ('M', 54)])	('A00887:313:H5NVVDRXY:1:2161:13892:7983', [('M', 72), ('D', 1), ('M', 79)])	('A00887:313:H5NVVDRXY:1:2163:29161:20650', [('M', 31), ('D', 1), ('M', 119)])	('A00887:313:H5NVVDRXY:1:2167:17942:8234', [('M', 112), ('D', 1), ('M', 39)])	('A00887:313:H5NVVDRXY:1:2167:28637:8625', [('M', 76), ('D', 1), ('M', 75)])	('A00887:313:H5NVVDRXY:1:2167:7319:19272', [('M', 123), ('D', 1), ('M', 28)])	('A00887:313:H5NVVDRXY:1:2167:6696:20259', [('M', 123), ('D', 1), ('M', 28)])	('A00887:313:H5NVVDRXY:1:2167:13639:34851', [('M', 122), ('I', 1), ('M', 28)])	('A00887:313:H5NVVDRXY:1:2172:32081:30123', [('M', 145), ('D', 1), ('M', 6)])	('A00887:313:H5NVVDRXY:1:2173:24659:15013', [('M', 72), ('D', 1), ('M', 79)])	('A00887:313:H5NVVDRXY:1:2173:22661:17347', [('M', 55), ('D', 2), ('M', 96)])	('A00887:313:H5NVVDRXY:1:2174:8341:34413', [('M', 12), ('D', 2), ('M', 139)])	('A00887:313:H5NVVDRXY:1:2176:15347:29168', [('M', 52), ('D', 1), ('M', 99)])	('A00887:313:H5NVVDRXY:1:2177:32045:26396', [('M', 126), ('D', 7), ('M', 25)])	('A00887:313:H5NVVDRXY:1:2177:8802:35399', [('M', 58), ('I', 1), ('M', 92)])	('A00887:313:H5NVVDRXY:1:2178:3595:26193', [('M', 61), ('D', 6), ('M', 90)])	('A00887:313:H5NVVDRXY:1:2178:31150:35712', [('M', 11), ('I', 1), ('M', 139)])	('A00887:313:H5NVVDRXY:1:2202:32027:17065', [('M', 122), ('I', 1), ('M', 28)])	('A00887:313:H5NVVDRXY:1:2203:30445:9627', [('M', 112), ('D', 2), ('M', 39)])	('A00887:313:H5NVVDRXY:1:2203:12129:29951', [('M', 128), ('D', 1), ('M', 23)])	('A00887:313:H5NVVDRXY:1:2203:23448:34021', [('M', 102), ('D', 30), ('M', 49)])	('A00887:313:H5NVVDRXY:1:2203:23529:34507', [('M', 102), ('D', 30), ('M', 49)])	('A00887:313:H5NVVDRXY:1:2205:2609:4820', [('M', 60), ('D', 1), ('M', 91)])	('A00887:313:H5NVVDRXY:1:2207:11333:19680', [('M', 115), ('D', 1), ('M', 36)])	('A00887:313:H5NVVDRXY:1:2210:8766:25911', [('M', 66), ('D', 1), ('M', 85)])	('A00887:313:H5NVVDRXY:1:2212:7627:27383', [('M', 72), ('D', 1), ('M', 79)])	('A00887:313:H5NVVDRXY:1:2213:22110:15452', [('M', 66), ('D', 1), ('M', 85)])	('A00887:313:H5NVVDRXY:1:2213:9182:36714', [('M', 134), ('D', 1), ('M', 17)])	('A00887:313:H5NVVDRXY:1:2214:27453:24173', [('M', 58), ('D', 8), ('M', 93)])	('A00887:313:H5NVVDRXY:1:2214:27507:24267', [('M', 58), ('D', 8), ('M', 93)])	('A00887:313:H5NVVDRXY:1:2214:21287:25676', [('M', 60), ('D', 1), ('M', 91)])	('A00887:313:H5NVVDRXY:1:2217:3757:24001', [('M', 56), ('D', 4), ('M', 95)])	('A00887:313:H5NVVDRXY:1:2220:20311:1094', [('M', 58), ('D', 1), ('M', 93)])	('A00887:313:H5NVVDRXY:1:2220:12870:11193', [('M', 58), ('I', 1), ('M', 92)])	('A00887:313:H5NVVDRXY:1:2223:5150:2832', [('M', 61), ('D', 3), ('M', 90)])	('A00887:313:H5NVVDRXY:1:2223:1570:13103', [('M', 120), ('D', 3), ('M', 31)])	('A00887:313:H5NVVDRXY:1:2224:15465:16313', [('M', 61), ('D', 2), ('M', 90)])	('A00887:313:H5NVVDRXY:1:2224:12879:29215', [('M', 60), ('I', 1), ('M', 90)])	('A00887:313:H5NVVDRXY:1:2225:22535:2347', [('M', 115), ('D', 1), ('M', 36)])	('A00887:313:H5NVVDRXY:1:2228:14208:16454', [('M', 34), ('D', 1), ('M', 117)])	('A00887:313:H5NVVDRXY:1:2228:1407:22654', [('M', 58), ('I', 1), ('M', 92)])	('A00887:313:H5NVVDRXY:1:2228:24822:29293', [('M', 66), ('D', 1), ('M', 85)])	('A00887:313:H5NVVDRXY:1:2233:5764:2080', [('M', 112), ('D', 1), ('M', 39)])	('A00887:313:H5NVVDRXY:1:2234:29586:1063', [('M', 58), ('I', 1), ('M', 92)])	('A00887:313:H5NVVDRXY:1:2234:29695:1063', [('M', 58), ('I', 1), ('M', 92)])	('A00887:313:H5NVVDRXY:1:2235:1090:24862', [('M', 41), ('I', 2), ('M', 2), ('D', 2), ('M', 106)])	('A00887:313:H5NVVDRXY:1:2236:3947:8296', [('M', 61), ('I', 6), ('M', 84)])	('A00887:313:H5NVVDRXY:1:2237:18620:17550', [('M', 53), ('I', 1), ('M', 97)])	('A00887:313:H5NVVDRXY:1:2239:8431:31250', [('M', 122), ('I', 1), ('M', 28)])	('A00887:313:H5NVVDRXY:1:2240:18927:30170', [('M', 82), ('D', 1), ('M', 69)])	('A00887:313:H5NVVDRXY:1:2241:28565:27696', [('M', 72), ('D', 1), ('M', 79)])	('A00887:313:H5NVVDRXY:1:2243:4562:35477', [('M', 73), ('D', 30), ('M', 78)])	('A00887:313:H5NVVDRXY:1:2245:13150:30812', [('M', 115), ('D', 1), ('M', 36)])	('A00887:313:H5NVVDRXY:1:2246:2031:2816', [('M', 51), ('D', 9), ('M', 100)])	('A00887:313:H5NVVDRXY:1:2246:6361:23657', [('M', 112), ('D', 1), ('M', 31)])	('A00887:313:H5NVVDRXY:1:2246:31530:29450', [('M', 60), ('D', 1), ('M', 91)])	('A00887:313:H5NVVDRXY:1:2248:28772:14434', [('M', 132), ('D', 7), ('M', 19)])	('A00887:313:H5NVVDRXY:1:2248:28944:32518', [('M', 122), ('I', 1), ('M', 28)])	('A00887:313:H5NVVDRXY:1:2249:15239:26287', [('M', 60), ('D', 1), ('M', 91)])	('A00887:313:H5NVVDRXY:1:2250:19235:33771', [('M', 56), ('D', 5), ('M', 95)])	('A00887:313:H5NVVDRXY:1:2252:10610:9157', [('M', 72), ('D', 1), ('M', 79)])	('A00887:313:H5NVVDRXY:1:2254:20338:6214', [('M', 122), ('I', 1), ('M', 13)])	('A00887:313:H5NVVDRXY:1:2254:20898:6214', [('M', 122), ('I', 1), ('M', 13)])	('A00887:313:H5NVVDRXY:1:2254:20898:6214', [('M', 122), ('I', 1), ('M', 13)])	('A00887:313:H5NVVDRXY:1:2254:31385:35399', [('M', 122), ('I', 1), ('M', 28)])	('A00887:313:H5NVVDRXY:1:2255:29378:36746', [('M', 66), ('D', 1), ('M', 85)])	('A00887:313:H5NVVDRXY:1:2256:8549:15734', [('M', 115), ('D', 1), ('M', 36)])	('A00887:313:H5NVVDRXY:1:2257:13196:14638', [('M', 60), ('D', 1), ('M', 91)])	('A00887:313:H5NVVDRXY:1:2259:22616:18364', [('M', 55), ('D', 7), ('M', 96)])	('A00887:313:H5NVVDRXY:1:2261:17418:18035', [('M', 122), ('I', 1), ('M', 28)])	('A00887:313:H5NVVDRXY:1:2264:6831:8500', [('M', 9), ('D', 1), ('M', 142)])	('A00887:313:H5NVVDRXY:1:2264:17354:26318', [('M', 60), ('I', 1), ('M', 84)])	('A00887:313:H5NVVDRXY:1:2268:21875:29982', [('M', 122), ('I', 1), ('M', 28)])	('A00887:313:H5NVVDRXY:1:2269:32172:35227', [('M', 58), ('I', 1), ('M', 92)])	('A00887:313:H5NVVDRXY:1:2270:16107:16297', [('M', 5), ('D', 1), ('M', 146)])	('A00887:313:H5NVVDRXY:1:2270:2166:35650', [('M', 96), ('D', 1), ('M', 55)])	('A00887:313:H5NVVDRXY:1:2271:27543:7044', [('M', 9), ('D', 1), ('M', 142)])	('A00887:313:H5NVVDRXY:1:2271:2076:24345', [('M', 72), ('D', 1), ('M', 79)])	('A00887:313:H5NVVDRXY:1:2271:10556:25755', [('M', 60), ('D', 1), ('M', 91)])	('A00887:313:H5NVVDRXY:1:2272:10041:35258', [('M', 55), ('D', 47), ('M', 96)])	('A00887:313:H5NVVDRXY:1:2273:1642:15859', [('M', 122), ('I', 1), ('M', 28)])	('A00887:313:H5NVVDRXY:1:2276:7880:21496', [('M', 122), ('I', 1), ('M', 28)])
68954	('A00887:313:H5NVVDRXY:1:2152:32190:9862', [('M', 41), ('I', 4), ('M', 106)])	('A00887:313:H5NVVDRXY:1:2170:28791:36949', [('M', 83), ('D', 9), ('M', 68)])	('A00887:313:H5NVVDRXY:1:2209:4209:18521', [('M', 4), ('D', 1), ('M', 46)])	('A00887:313:H5NVVDRXY:1:2213:7735:5243', [('M', 33), ('D', 3), ('M', 117)])	('A00887:313:H5NVVDRXY:1:2220:20265:23500', [('M', 83), ('D', 9), ('M', 68)])	('A00887:313:H5NVVDRXY:1:2239:31928:10160', [('M', 86), ('D', 19), ('M', 65)])	('A00887:313:H5NVVDRXY:1:2273:9706:18584', [('M', 86), ('D', 19), ('M', 52)])	('A00887:313:H5NVVDRXY:1:2276:20754:33520', [('M', 38), ('D', 9), ('M', 113)])
68955	('A00887:313:H5NVVDRXY:1:2129:17987:20024', [('M', 58), ('D', 5), ('M', 92)])	('A00887:313:H5NVVDRXY:1:2136:25464:17879', [('M', 31), ('D', 5), ('M', 119)])	('A00887:313:H5NVVDRXY:1:2169:5177:22106', [('M', 85), ('D', 19), ('M', 48)])	('A00887:313:H5NVVDRXY:1:2169:5177:22106', [('M', 85), ('D', 19), ('M', 48)])	('A00887:313:H5NVVDRXY:1:2171:22435:18709', [('M', 74), ('I', 5), ('M', 72)])	('A00887:313:H5NVVDRXY:1:2173:8305:13182', [('M', 58), ('D', 5), ('M', 92)])	('A00887:313:H5NVVDRXY:1:2246:2510:1611', [('M', 85), ('D', 19), ('M', 66)])	('A00887:313:H5NVVDRXY:1:2251:10402:18443', [('M', 12), ('D', 1), ('M', 139)])	('A00887:313:H5NVVDRXY:1:2256:12246:20760', [('M', 58), ('D', 5), ('M', 93)])	('A00887:313:H5NVVDRXY:1:2262:17915:33301', [('M', 64), ('D', 6), ('M', 87)])	('A00887:313:H5NVVDRXY:1:2277:19506:1110', [('M', 64), ('I', 5), ('M', 3), ('I', 12), ('M', 4), ('D', 12), ('M', 2), ('D', 5), ('M', 60)])
36188	('A00887:313:H5NVVDRXY:1:2103:6623:23641', [('M', 55), ('I', 1), ('M', 94)])	('A00887:313:H5NVVDRXY:1:2103:3351:34131', [('M', 22), ('D', 1), ('M', 129)])	('A00887:313:H5NVVDRXY:1:2121:3007:19977', [('M', 55), ('I', 1), ('M', 95)])	('A00887:313:H5NVVDRXY:1:2122:21115:8876', [('M', 119), ('I', 1), ('M', 30)])	('A00887:313:H5NVVDRXY:1:2122:23457:13401', [('M', 119), ('I', 1), ('M', 30)])	('A00887:313:H5NVVDRXY:1:2122:4535:17644', [('M', 10), ('I', 1), ('M', 38)])	('A00887:313:H5NVVDRXY:1:2123:29107:36276', [('M', 102), ('D', 1), ('M', 49)])	('A00887:313:H5NVVDRXY:1:2124:18647:14434', [('M', 63), ('D', 1), ('M', 88)])	('A00887:313:H5NVVDRXY:1:2127:11713:8594', [('M', 51), ('D', 1), ('M', 6), ('I', 1), ('M', 60), ('S', 33)])	('A00887:313:H5NVVDRXY:1:2127:1904:24079', [('M', 85), ('D', 1), ('M', 66)])	('A00887:313:H5NVVDRXY:1:2128:10339:5462', [('M', 55), ('D', 1), ('M', 96)])	('A00887:313:H5NVVDRXY:1:2129:20916:2018', [('M', 45), ('D', 1), ('M', 106)])	('A00887:313:H5NVVDRXY:1:2131:11315:20055', [('M', 119), ('I', 1), ('M', 30)])	('A00887:313:H5NVVDRXY:1:2137:1651:2628', [('M', 119), ('I', 1), ('M', 30)])	('A00887:313:H5NVVDRXY:1:2146:20039:26584', [('M', 119), ('I', 1), ('M', 31)])	('A00887:313:H5NVVDRXY:1:2146:19877:26616', [('M', 119), ('I', 1), ('M', 31)])	('A00887:313:H5NVVDRXY:1:2147:32723:24439', [('M', 51), ('I', 1), ('M', 99)])	('A00887:313:H5NVVDRXY:1:2150:21260:28197', [('M', 8), ('I', 1), ('M', 141)])	('A00887:313:H5NVVDRXY:1:2151:8368:25003', [('M', 144), ('I', 1), ('M', 5)])	('A00887:313:H5NVVDRXY:1:2156:1669:11584', [('M', 57), ('D', 1), ('M', 89)])	('A00887:313:H5NVVDRXY:1:2162:22761:2644', [('M', 55), ('D', 1), ('M', 96)])	('A00887:313:H5NVVDRXY:1:2162:22562:3615', [('M', 55), ('D', 1), ('M', 96)])	('A00887:313:H5NVVDRXY:1:2165:1606:25598', [('M', 128), ('D', 1), ('M', 23)])	('A00887:313:H5NVVDRXY:1:2168:14299:35618', [('M', 80), ('I', 1), ('M', 70)])	('A00887:313:H5NVVDRXY:1:2171:29432:12070', [('M', 93), ('I', 1), ('M', 56)])	('A00887:313:H5NVVDRXY:1:2210:28763:1579', [('M', 6), ('D', 1), ('M', 145)])	('A00887:313:H5NVVDRXY:1:2211:4707:19727', [('M', 57), ('I', 1), ('M', 93)])	('A00887:313:H5NVVDRXY:1:2214:21242:31046', [('M', 119), ('I', 1), ('M', 31)])	('A00887:313:H5NVVDRXY:1:2218:4345:7952', [('M', 120), ('D', 1), ('M', 26)])	('A00887:313:H5NVVDRXY:1:2218:25690:10504', [('M', 119), ('I', 1), ('M', 31)])	('A00887:313:H5NVVDRXY:1:2228:2437:22842', [('M', 55), ('I', 1), ('M', 7)])	('A00887:313:H5NVVDRXY:1:2228:28221:26099', [('M', 93), ('I', 1), ('M', 57)])	('A00887:313:H5NVVDRXY:1:2229:26404:6605', [('M', 55), ('I', 1), ('M', 17)])	('A00887:313:H5NVVDRXY:1:2229:20609:20055', [('M', 55), ('I', 1), ('M', 95)])	('A00887:313:H5NVVDRXY:1:2230:7817:7420', [('M', 119), ('I', 1), ('M', 30)])	('A00887:313:H5NVVDRXY:1:2232:17029:18208', [('M', 36), ('I', 3), ('M', 7), ('D', 3), ('M', 105)])	('A00887:313:H5NVVDRXY:1:2235:1633:10238', [('M', 8), ('I', 1), ('M', 141)])	('A00887:313:H5NVVDRXY:1:2236:3061:24267', [('M', 6), ('I', 1), ('M', 144)])	('A00887:313:H5NVVDRXY:1:2240:13539:22467', [('M', 144), ('I', 1), ('M', 6)])	('A00887:313:H5NVVDRXY:1:2240:13512:22576', [('M', 144), ('I', 1), ('M', 6)])	('A00887:313:H5NVVDRXY:1:2244:30038:23390', [('M', 119), ('I', 1), ('M', 30)])	('A00887:313:H5NVVDRXY:1:2244:18304:30217', [('M', 51), ('I', 1), ('M', 22)])	('A00887:313:H5NVVDRXY:1:2244:9417:31986', [('M', 10), ('D', 1), ('M', 141)])	('A00887:313:H5NVVDRXY:1:2246:2826:12023', [('M', 144), ('I', 1), ('M', 6)])	('A00887:313:H5NVVDRXY:1:2250:17553:15452', [('M', 55), ('I', 1), ('M', 94)])	('A00887:313:H5NVVDRXY:1:2251:32009:12868', [('M', 119), ('I', 1), ('M', 30)])	('A00887:313:H5NVVDRXY:1:2254:28393:4507', [('M', 38), ('I', 2), ('M', 2), ('D', 2), ('M', 108)])	('A00887:313:H5NVVDRXY:1:2255:28492:35869', [('M', 144), ('I', 1), ('M', 6)])	('A00887:313:H5NVVDRXY:1:2256:5502:20823', [('M', 55), ('I', 1), ('M', 94)])	('A00887:313:H5NVVDRXY:1:2256:9896:35509', [('M', 121), ('I', 2), ('M', 4), ('D', 1), ('M', 24)])	('A00887:313:H5NVVDRXY:1:2257:15555:30561', [('M', 72), ('D', 1), ('M', 79)])	('A00887:313:H5NVVDRXY:1:2260:30029:34929', [('M', 57), ('D', 1), ('M', 53)])	('A00887:313:H5NVVDRXY:1:2262:1190:6527', [('M', 54), ('I', 1), ('M', 96)])	('A00887:313:H5NVVDRXY:1:2268:25337:34757', [('M', 56), ('I', 3), ('M', 4), ('I', 5), ('M', 83)])	('A00887:313:H5NVVDRXY:1:2270:8422:7717', [('M', 24), ('D', 1), ('M', 127)])	('A00887:313:H5NVVDRXY:1:2270:19859:26396', [('M', 144), ('I', 1), ('M', 5)])	('A00887:313:H5NVVDRXY:1:2270:20048:26663', [('M', 144), ('I', 1), ('M', 6)])	('A00887:313:H5NVVDRXY:1:2273:23547:6825', [('M', 144), ('I', 1), ('M', 5)])	('A00887:313:H5NVVDRXY:1:2274:3558:26475', [('M', 53), ('I', 1), ('M', 97)])	('A00887:313:H5NVVDRXY:1:2275:18837:6934', [('M', 78), ('D', 1), ('M', 73)])	('A00887:313:H5NVVDRXY:1:2275:26603:8453', [('M', 144), ('I', 1), ('M', 5)])
36189	('A00887:313:H5NVVDRXY:1:2109:28565:28792', [('M', 68), ('D', 1), ('M', 83)])	('A00887:313:H5NVVDRXY:1:2115:19651:29042', [('M', 32), ('D', 2), ('M', 119)])	('A00887:313:H5NVVDRXY:1:2119:21558:37012', [('M', 92), ('D', 1), ('M', 59)])	('A00887:313:H5NVVDRXY:1:2127:9164:31516', [('M', 63), ('D', 11), ('M', 88)])	('A00887:313:H5NVVDRXY:1:2130:6813:2988', [('M', 118), ('I', 1), ('M', 30)])	('A00887:313:H5NVVDRXY:1:2138:4435:21981', [('M', 69), ('D', 30), ('M', 82)])	('A00887:313:H5NVVDRXY:1:2156:29478:5541', [('M', 54), ('I', 1), ('M', 94)])	('A00887:313:H5NVVDRXY:1:2161:22200:3490', [('M', 68), ('D', 1), ('M', 83)])	('A00887:313:H5NVVDRXY:1:2161:17580:3693', [('M', 20), ('D', 2), ('M', 131)])	('A00887:313:H5NVVDRXY:1:2167:28718:22200', [('M', 118), ('I', 1), ('M', 10)])	('A00887:313:H5NVVDRXY:1:2167:21251:27430', [('M', 68), ('D', 1), ('M', 83)])	('A00887:313:H5NVVDRXY:1:2175:23285:14356', [('M', 111), ('D', 1), ('M', 18)])	('A00887:313:H5NVVDRXY:1:2204:28248:30060', [('M', 44), ('D', 1), ('M', 107)])	('A00887:313:H5NVVDRXY:1:2209:8097:36871', [('M', 68), ('D', 1), ('M', 83)])	('A00887:313:H5NVVDRXY:1:2210:3206:30718', [('M', 37), ('I', 3), ('M', 5), ('D', 3), ('M', 105)])	('A00887:313:H5NVVDRXY:1:2211:15872:2832', [('M', 54), ('D', 8), ('M', 97)])	('A00887:313:H5NVVDRXY:1:2215:10357:27289', [('M', 56), ('D', 1), ('M', 95)])	('A00887:313:H5NVVDRXY:1:2215:24722:28902', [('M', 143), ('I', 1), ('M', 6)])	('A00887:313:H5NVVDRXY:1:2221:21531:14231', [('M', 37), ('I', 3), ('M', 8), ('D', 3), ('M', 102)])	('A00887:313:H5NVVDRXY:1:2225:17761:28463', [('M', 7), ('I', 1), ('M', 141)])	('A00887:313:H5NVVDRXY:1:2234:31159:22232', [('M', 25), ('D', 2), ('M', 126)])	('A00887:313:H5NVVDRXY:1:2234:31593:22733', [('M', 25), ('D', 2), ('M', 126)])	('A00887:313:H5NVVDRXY:1:2258:3233:16172', [('M', 55), ('I', 2), ('M', 94)])	('A00887:313:H5NVVDRXY:1:2266:20256:15812', [('M', 54), ('D', 8), ('M', 97)])	('A00887:313:H5NVVDRXY:1:2270:16902:15139', [('M', 66), ('I', 2), ('M', 83)])
36190	('A00887:313:H5NVVDRXY:1:2104:12789:25927', [('M', 51), ('D', 1), ('M', 8), ('I', 1), ('M', 91)])	('A00887:313:H5NVVDRXY:1:2107:10077:27430', [('M', 55), ('D', 1), ('M', 96)])	('A00887:313:H5NVVDRXY:1:2108:32072:18302', [('M', 110), ('D', 1), ('M', 41)])	('A00887:313:H5NVVDRXY:1:2112:14950:5118', [('M', 46), ('D', 1), ('M', 8), ('I', 1), ('M', 96)])	('A00887:313:H5NVVDRXY:1:2112:19931:9298', [('M', 55), ('D', 1), ('M', 75)])	('A00887:313:H5NVVDRXY:1:2113:6858:24643', [('M', 32), ('D', 1), ('M', 118)])	('A00887:313:H5NVVDRXY:1:2114:2781:1329', [('M', 48), ('I', 1), ('M', 99)])	('A00887:313:H5NVVDRXY:1:2119:20211:36432', [('M', 6), ('I', 1), ('M', 144)])	('A00887:313:H5NVVDRXY:1:2120:20491:22764', [('M', 6), ('D', 1), ('M', 140)])	('A00887:313:H5NVVDRXY:1:2122:2546:16423', [('M', 84), ('D', 31), ('M', 4), ('I', 1), ('M', 62)])	('A00887:313:H5NVVDRXY:1:2122:29279:18850', [('M', 117), ('I', 1), ('M', 30)])	('A00887:313:H5NVVDRXY:1:2122:17056:27179', [('M', 142), ('I', 1), ('M', 8)])	('A00887:313:H5NVVDRXY:1:2122:3269:36025', [('M', 120), ('D', 1), ('M', 30)])	('A00887:313:H5NVVDRXY:1:2123:10149:7326', [('M', 6), ('I', 1), ('M', 144)])	('A00887:313:H5NVVDRXY:1:2124:16378:6746', [('M', 117), ('I', 1), ('M', 30)])	('A00887:313:H5NVVDRXY:1:2125:27932:21371', [('M', 110), ('D', 1), ('M', 40)])	('A00887:313:H5NVVDRXY:1:2127:8910:31704', [('M', 62), ('D', 11), ('M', 88)])	('A00887:313:H5NVVDRXY:1:2146:31168:33990', [('M', 55), ('D', 1), ('M', 95)])	('A00887:313:H5NVVDRXY:1:2147:31277:1141', [('M', 55), ('D', 1), ('M', 95)])	('A00887:313:H5NVVDRXY:1:2148:24017:17002', [('M', 117), ('I', 1), ('M', 32)])	('A00887:313:H5NVVDRXY:1:2148:24117:20212', [('M', 140), ('D', 1), ('M', 10)])	('A00887:313:H5NVVDRXY:1:2155:16125:18270', [('M', 91), ('D', 1), ('M', 47)])	('A00887:313:H5NVVDRXY:1:2156:9335:22639', [('M', 4), ('I', 1), ('M', 146)])	('A00887:313:H5NVVDRXY:1:2157:22444:31876', [('M', 6), ('I', 1), ('M', 144)])	('A00887:313:H5NVVDRXY:1:2167:32560:23156', [('M', 120), ('I', 3), ('M', 26)])	('A00887:313:H5NVVDRXY:1:2168:15365:24126', [('M', 6), ('D', 1), ('M', 44)])	('A00887:313:H5NVVDRXY:1:2170:25427:22545', [('M', 110), ('D', 1), ('M', 40)])	('A00887:313:H5NVVDRXY:1:2173:8196:30029', [('M', 54), ('I', 1), ('M', 96)])	('A00887:313:H5NVVDRXY:1:2177:18683:31845', [('M', 49), ('I', 1), ('M', 101)])	('A00887:313:H5NVVDRXY:1:2201:27977:4319', [('M', 4), ('I', 1), ('M', 146)])	('A00887:313:H5NVVDRXY:1:2205:20998:35665', [('M', 110), ('D', 1), ('M', 41)])	('A00887:313:H5NVVDRXY:1:2206:6433:23375', [('M', 8), ('D', 1), ('M', 108)])	('A00887:313:H5NVVDRXY:1:2209:3522:22404', [('M', 49), ('I', 1), ('M', 101)])	('A00887:313:H5NVVDRXY:1:2209:30309:36636', [('M', 53), ('I', 1), ('M', 97)])	('A00887:313:H5NVVDRXY:1:2212:24885:24111', [('M', 53), ('I', 1), ('M', 94)])	('A00887:313:H5NVVDRXY:1:2213:28239:12070', [('M', 126), ('D', 1), ('M', 24)])	('A00887:313:H5NVVDRXY:1:2213:20229:30671', [('M', 49), ('D', 1), ('M', 5), ('I', 1), ('M', 96)])	('A00887:313:H5NVVDRXY:1:2220:24975:26647', [('M', 4), ('I', 1), ('M', 146)])	('A00887:313:H5NVVDRXY:1:2220:25807:31156', [('M', 55), ('D', 1), ('M', 96)])	('A00887:313:H5NVVDRXY:1:2222:17372:13886', [('M', 141), ('D', 1), ('M', 5)])	('A00887:313:H5NVVDRXY:1:2225:8015:23516', [('M', 16), ('D', 1), ('M', 7), ('I', 1), ('M', 127)])	('A00887:313:H5NVVDRXY:1:2231:13621:13777', [('M', 52), ('I', 1), ('M', 95)])	('A00887:313:H5NVVDRXY:1:2235:20980:15060', [('M', 117), ('I', 1), ('M', 33)])	('A00887:313:H5NVVDRXY:1:2236:26874:9799', [('M', 17), ('D', 1), ('M', 133)])	('A00887:313:H5NVVDRXY:1:2237:32470:36119', [('M', 51), ('D', 1), ('M', 7), ('I', 1), ('M', 92)])	('A00887:313:H5NVVDRXY:1:2238:3640:13589', [('M', 110), ('D', 1), ('M', 40)])	('A00887:313:H5NVVDRXY:1:2241:32805:33755', [('M', 6), ('I', 1), ('M', 144)])	('A00887:313:H5NVVDRXY:1:2242:21766:34992', [('M', 100), ('D', 1), ('M', 50)])	('A00887:313:H5NVVDRXY:1:2243:16007:30029', [('M', 133), ('I', 1), ('M', 16)])	('A00887:313:H5NVVDRXY:1:2244:3224:21198', [('M', 46), ('D', 1), ('M', 100)])	('A00887:313:H5NVVDRXY:1:2245:6614:4711', [('M', 142), ('I', 1), ('M', 8)])	('A00887:313:H5NVVDRXY:1:2248:8874:23343', [('M', 53), ('I', 1), ('M', 97)])	('A00887:313:H5NVVDRXY:1:2253:25084:23985', [('M', 6), ('I', 1), ('M', 143)])	('A00887:313:H5NVVDRXY:1:2253:16396:30827', [('M', 55), ('D', 1), ('M', 25)])	('A00887:313:H5NVVDRXY:1:2255:32371:1877', [('M', 71), ('D', 1), ('M', 79)])	('A00887:313:H5NVVDRXY:1:2257:19298:32878', [('M', 67), ('D', 1), ('M', 83)])	('A00887:313:H5NVVDRXY:1:2258:9417:15201', [('M', 55), ('D', 1), ('M', 96)])	('A00887:313:H5NVVDRXY:1:2265:21142:13463', [('M', 117), ('I', 1), ('M', 33)])	('A00887:313:H5NVVDRXY:1:2267:23421:21324', [('M', 4), ('I', 1), ('M', 146)])	('A00887:313:H5NVVDRXY:1:2268:23701:29543', [('M', 126), ('D', 1), ('M', 20)])	('A00887:313:H5NVVDRXY:1:2269:30201:26616', [('M', 51), ('I', 1), ('M', 99)])	('A00887:313:H5NVVDRXY:1:2271:26964:20572', [('M', 70), ('D', 1), ('M', 76)])	('A00887:313:H5NVVDRXY:1:2272:25120:35571', [('M', 4), ('I', 1), ('M', 146)])	('A00887:313:H5NVVDRXY:1:2276:31910:14450', [('M', 4), ('I', 1), ('M', 122)])	('A00887:313:H5NVVDRXY:1:2278:26964:17722', [('M', 142), ('I', 1), ('M', 8)])
68959	('A00887:313:H5NVVDRXY:1:2107:20907:18693', [('M', 28), ('D', 3), ('M', 123)])	('A00887:313:H5NVVDRXY:1:2109:28257:30076', [('M', 27), ('D', 3), ('M', 124)])	('A00887:313:H5NVVDRXY:1:2110:22905:20682', [('M', 27), ('D', 3), ('M', 124)])	('A00887:313:H5NVVDRXY:1:2110:22426:21856', [('M', 27), ('D', 3), ('M', 123)])	('A00887:313:H5NVVDRXY:1:2125:14181:9142', [('M', 136), ('D', 1), ('M', 15)])	('A00887:313:H5NVVDRXY:1:2130:1063:30577', [('M', 27), ('D', 3), ('M', 124)])	('A00887:313:H5NVVDRXY:1:2134:20663:4617', [('M', 71), ('D', 1), ('M', 80)])	('A00887:313:H5NVVDRXY:1:2134:13033:20181', [('M', 71), ('D', 1), ('M', 80)])	('A00887:313:H5NVVDRXY:1:2134:28899:36354', [('M', 57), ('D', 17), ('M', 94)])	('A00887:313:H5NVVDRXY:1:2136:25708:12759', [('M', 39), ('D', 3), ('M', 112)])	('A00887:313:H5NVVDRXY:1:2136:8133:13917', [('M', 3), ('D', 1), ('M', 148)])	('A00887:313:H5NVVDRXY:1:2137:19334:18662', [('M', 78), ('I', 24), ('M', 49)])	('A00887:313:H5NVVDRXY:1:2139:30870:36292', [('M', 57), ('D', 17), ('M', 94)])	('A00887:313:H5NVVDRXY:1:2140:6045:21793', [('M', 57), ('D', 3), ('M', 94)])	('A00887:313:H5NVVDRXY:1:2140:13150:29309', [('M', 28), ('D', 3), ('M', 123)])	('A00887:313:H5NVVDRXY:1:2140:13042:29340', [('M', 28), ('D', 3), ('M', 123)])	('A00887:313:H5NVVDRXY:1:2141:2546:26944', [('M', 19), ('D', 1), ('M', 132)])	('A00887:313:H5NVVDRXY:1:2144:12011:27085', [('M', 74), ('D', 15), ('M', 77)])	('A00887:313:H5NVVDRXY:1:2144:31042:34804', [('M', 45), ('D', 1), ('M', 106)])	('A00887:313:H5NVVDRXY:1:2149:22507:10817', [('M', 78), ('D', 9), ('M', 73)])	('A00887:313:H5NVVDRXY:1:2153:20998:9267', [('M', 78), ('I', 24), ('M', 49)])	('A00887:313:H5NVVDRXY:1:2157:21332:4711', [('M', 28), ('D', 3), ('M', 122)])	('A00887:313:H5NVVDRXY:1:2159:26657:11616', [('M', 45), ('D', 1), ('M', 106)])	('A00887:313:H5NVVDRXY:1:2161:9878:18474', [('M', 97), ('D', 1), ('M', 54)])	('A00887:313:H5NVVDRXY:1:2162:18231:34976', [('M', 78), ('D', 8), ('M', 73)])	('A00887:313:H5NVVDRXY:1:2166:3739:2707', [('M', 84), ('D', 1), ('M', 67)])	('A00887:313:H5NVVDRXY:1:2170:17607:25880', [('M', 27), ('D', 3), ('M', 124)])	('A00887:313:H5NVVDRXY:1:2177:15528:36965', [('M', 3), ('D', 1), ('M', 148)])	('A00887:313:H5NVVDRXY:1:2211:17318:9032', [('M', 70), ('I', 1), ('M', 80)])	('A00887:313:H5NVVDRXY:1:2211:31096:19085', [('M', 36), ('I', 4), ('M', 111)])	('A00887:313:H5NVVDRXY:1:2211:30834:36573', [('M', 33), ('D', 9), ('M', 118)])	('A00887:313:H5NVVDRXY:1:2227:21676:2206', [('M', 27), ('D', 1), ('M', 124)])	('A00887:313:H5NVVDRXY:1:2234:11975:23422', [('M', 56), ('I', 1), ('M', 94)])	('A00887:313:H5NVVDRXY:1:2236:22173:36385', [('M', 69), ('D', 2), ('M', 82)])	('A00887:313:H5NVVDRXY:1:2241:7374:7748', [('M', 57), ('D', 3), ('M', 94)])	('A00887:313:H5NVVDRXY:1:2241:17842:23062', [('M', 78), ('I', 24), ('M', 49)])	('A00887:313:H5NVVDRXY:1:2242:32344:2519', [('M', 39), ('D', 3), ('M', 112)])	('A00887:313:H5NVVDRXY:1:2250:23185:1282', [('M', 54), ('D', 17), ('M', 97)])	('A00887:313:H5NVVDRXY:1:2251:13304:7216', [('M', 78), ('I', 24), ('M', 49)])	('A00887:313:H5NVVDRXY:1:2251:22462:20384', [('M', 27), ('D', 3), ('M', 124)])	('A00887:313:H5NVVDRXY:1:2254:21242:6089', [('M', 29), ('D', 1), ('M', 122)])	('A00887:313:H5NVVDRXY:1:2254:18548:22811', [('M', 39), ('D', 3), ('M', 112)])	('A00887:313:H5NVVDRXY:1:2255:20012:8030', [('M', 57), ('D', 3), ('M', 94)])	('A00887:313:H5NVVDRXY:1:2255:5276:24064', [('M', 58), ('D', 1), ('M', 17), ('H', 76)])	('A00887:313:H5NVVDRXY:1:2256:18195:16125', [('M', 49), ('D', 3), ('M', 102)])	('A00887:313:H5NVVDRXY:1:2257:32416:29763', [('M', 27), ('D', 1), ('M', 124)])	('A00887:313:H5NVVDRXY:1:2258:1714:3991', [('M', 71), ('D', 1), ('M', 80)])	('A00887:313:H5NVVDRXY:1:2263:15320:24455', [('M', 68), ('I', 1), ('M', 82)])	('A00887:313:H5NVVDRXY:1:2268:9634:1955', [('M', 130), ('D', 1), ('M', 21)])
68960	('A00887:313:H5NVVDRXY:1:2101:1316:6433', [('M', 79), ('I', 1), ('M', 39)])	('A00887:313:H5NVVDRXY:1:2101:24035:13714', [('M', 135), ('D', 1), ('M', 15)])	('A00887:313:H5NVVDRXY:1:2105:10158:22373', [('M', 53), ('D', 5), ('M', 97)])	('A00887:313:H5NVVDRXY:1:2105:7708:27367', [('M', 53), ('D', 5), ('M', 98)])	('A00887:313:H5NVVDRXY:1:2107:16794:23563', [('M', 39), ('I', 13), ('M', 99)])	('A00887:313:H5NVVDRXY:1:2116:18213:13244', [('M', 67), ('D', 26), ('M', 81)])	('A00887:313:H5NVVDRXY:1:2117:18322:32722', [('M', 53), ('D', 17), ('M', 98)])	('A00887:313:H5NVVDRXY:1:2127:16251:9314', [('M', 67), ('D', 1), ('M', 84)])	('A00887:313:H5NVVDRXY:1:2131:6244:32377', [('M', 50), ('D', 25), ('M', 101)])	('A00887:313:H5NVVDRXY:1:2147:22580:22968', [('M', 70), ('D', 1), ('M', 81)])	('A00887:313:H5NVVDRXY:1:2151:5132:5838', [('M', 35), ('I', 4), ('M', 111)])	('A00887:313:H5NVVDRXY:1:2160:2917:32471', [('M', 32), ('D', 9), ('M', 119)])	('A00887:313:H5NVVDRXY:1:2177:22155:4257', [('M', 55), ('I', 1), ('M', 94)])	('A00887:313:H5NVVDRXY:1:2204:32054:37027', [('M', 27), ('D', 3), ('M', 124)])	('A00887:313:H5NVVDRXY:1:2210:12572:3286', [('M', 63), ('D', 37), ('M', 88)])	('A00887:313:H5NVVDRXY:1:2210:20148:13964', [('M', 87), ('D', 1), ('M', 64)])	('A00887:313:H5NVVDRXY:1:2212:24135:13636', [('M', 53), ('D', 17), ('M', 97)])	('A00887:313:H5NVVDRXY:1:2213:8061:23625', [('M', 56), ('D', 5), ('M', 95)])	('A00887:313:H5NVVDRXY:1:2218:17734:19711', [('M', 96), ('D', 1), ('M', 55)])	('A00887:313:H5NVVDRXY:1:2221:31656:24972', [('M', 32), ('D', 9), ('M', 119)])	('A00887:313:H5NVVDRXY:1:2238:20437:34601', [('M', 40), ('D', 18), ('M', 111)])	('A00887:313:H5NVVDRXY:1:2242:17309:35571', [('M', 18), ('D', 1), ('M', 133)])	('A00887:313:H5NVVDRXY:1:2243:17607:33458', [('M', 86), ('I', 18), ('M', 2), ('I', 8), ('M', 37)])	('A00887:313:H5NVVDRXY:1:2245:26874:18630', [('M', 69), ('D', 1), ('M', 82)])	('A00887:313:H5NVVDRXY:1:2245:24207:27727', [('M', 126), ('D', 1), ('M', 25)])	('A00887:313:H5NVVDRXY:1:2247:4426:1235', [('M', 53), ('D', 5), ('M', 97)])	('A00887:313:H5NVVDRXY:1:2254:13829:17581', [('M', 70), ('D', 1), ('M', 81)])	('A00887:313:H5NVVDRXY:1:2255:23285:22060', [('M', 48), ('D', 37), ('M', 103)])	('A00887:313:H5NVVDRXY:1:2257:11397:15593', [('M', 148), ('D', 1), ('M', 3)])	('A00887:313:H5NVVDRXY:1:2261:10303:16924', [('M', 61), ('D', 1), ('M', 90)])	('A00887:313:H5NVVDRXY:1:2271:8639:17895', [('M', 53), ('D', 2), ('M', 98)])	('A00887:313:H5NVVDRXY:1:2273:19560:21559', [('M', 78), ('D', 2), ('M', 73)])	('A00887:313:H5NVVDRXY:1:2274:31584:31360', [('M', 27), ('D', 3), ('M', 124)])	('A00887:313:H5NVVDRXY:1:2277:2871:35211', [('M', 90), ('D', 5), ('M', 1), ('I', 5), ('M', 55)])
68961	('A00887:313:H5NVVDRXY:1:2106:18430:15436', [('M', 27), ('D', 2), ('M', 124)])	('A00887:313:H5NVVDRXY:1:2108:15727:20932', [('M', 52), ('D', 5), ('M', 99)])	('A00887:313:H5NVVDRXY:1:2113:28745:33833', [('M', 55), ('D', 5), ('M', 96)])	('A00887:313:H5NVVDRXY:1:2126:23357:27445', [('M', 146), ('I', 1), ('M', 4)])	('A00887:313:H5NVVDRXY:1:2130:5475:31391', [('M', 146), ('I', 1), ('M', 4)])	('A00887:313:H5NVVDRXY:1:2136:14615:28933', [('M', 25), ('D', 2), ('M', 125)])	('A00887:313:H5NVVDRXY:1:2136:15998:29356', [('M', 55), ('I', 2), ('M', 94)])	('A00887:313:H5NVVDRXY:1:2147:29749:33066', [('M', 68), ('I', 1), ('M', 14), ('S', 68)])	('A00887:313:H5NVVDRXY:1:2156:24903:1939', [('M', 146), ('I', 1), ('M', 4)])	('A00887:313:H5NVVDRXY:1:2156:20229:12727', [('M', 111), ('I', 6), ('M', 34)])	('A00887:313:H5NVVDRXY:1:2156:20202:12806', [('M', 111), ('I', 6), ('M', 34)])	('A00887:313:H5NVVDRXY:1:2156:9959:35086', [('M', 146), ('I', 1), ('M', 4)])	('A00887:313:H5NVVDRXY:1:2163:4933:6903', [('M', 58), ('D', 6), ('M', 93)])	('A00887:313:H5NVVDRXY:1:2163:5529:6903', [('M', 58), ('D', 6), ('M', 93)])	('A00887:313:H5NVVDRXY:1:2163:13720:20995', [('M', 98), ('I', 1), ('M', 52)])	('A00887:313:H5NVVDRXY:1:2173:15935:27649', [('M', 78), ('D', 14), ('M', 73)])	('A00887:313:H5NVVDRXY:1:2201:3016:19429', [('M', 146), ('I', 1), ('M', 4)])	('A00887:313:H5NVVDRXY:1:2210:7166:19789', [('M', 43), ('D', 6), ('M', 108)])	('A00887:313:H5NVVDRXY:1:2212:16025:23610', [('M', 146), ('I', 1), ('M', 4)])	('A00887:313:H5NVVDRXY:1:2217:7355:12759', [('M', 52), ('D', 5), ('M', 32)])	('A00887:313:H5NVVDRXY:1:2217:7355:12759', [('M', 52), ('D', 5), ('M', 32)])	('A00887:313:H5NVVDRXY:1:2220:25898:34601', [('M', 146), ('I', 1), ('M', 4)])	('A00887:313:H5NVVDRXY:1:2223:6379:35368', [('M', 146), ('I', 1), ('M', 4)])	('A00887:313:H5NVVDRXY:1:2231:5873:36370', [('M', 52), ('D', 17), ('M', 99)])	('A00887:313:H5NVVDRXY:1:2235:27317:32518', [('M', 79), ('D', 19), ('M', 72)])	('A00887:313:H5NVVDRXY:1:2242:8079:31829', [('M', 146), ('I', 1), ('M', 4)])	('A00887:313:H5NVVDRXY:1:2252:2013:6918', [('M', 146), ('I', 1), ('M', 4)])	('A00887:313:H5NVVDRXY:1:2252:2862:17096', [('M', 66), ('I', 1), ('M', 84)])	('A00887:313:H5NVVDRXY:1:2256:11731:13510', [('M', 15), ('D', 1), ('M', 136)])	('A00887:313:H5NVVDRXY:1:2256:28836:25285', [('M', 78), ('D', 14), ('M', 73)])	('A00887:313:H5NVVDRXY:1:2277:12102:23484', [('M', 72), ('D', 15), ('M', 79)])	('A00887:313:H5NVVDRXY:1:2278:1253:25614', [('M', 146), ('I', 1), ('M', 4)])
36194	('A00887:313:H5NVVDRXY:1:2103:9480:34225', [('M', 87), ('I', 1), ('M', 63)])	('A00887:313:H5NVVDRXY:1:2110:24306:3474', [('M', 113), ('I', 1), ('M', 37)])	('A00887:313:H5NVVDRXY:1:2114:23276:34601', [('M', 28), ('D', 1), ('M', 123)])	('A00887:313:H5NVVDRXY:1:2121:6849:21966', [('M', 87), ('I', 1), ('M', 63)])	('A00887:313:H5NVVDRXY:1:2126:32253:5932', [('M', 64), ('D', 15), ('M', 4), ('I', 5), ('M', 78)])	('A00887:313:H5NVVDRXY:1:2134:8504:27524', [('M', 63), ('I', 1), ('M', 86)])	('A00887:313:H5NVVDRXY:1:2137:15420:25316', [('M', 138), ('I', 1), ('M', 12)])	('A00887:313:H5NVVDRXY:1:2138:6903:8030', [('M', 63), ('D', 1), ('M', 88)])	('A00887:313:H5NVVDRXY:1:2145:25925:27665', [('M', 63), ('D', 1), ('M', 88)])	('A00887:313:H5NVVDRXY:1:2146:11993:3881', [('M', 67), ('D', 1), ('M', 84)])	('A00887:313:H5NVVDRXY:1:2149:3830:16673', [('M', 45), ('I', 1), ('M', 17)])	('A00887:313:H5NVVDRXY:1:2149:3830:16673', [('M', 45), ('I', 1), ('M', 17)])	('A00887:313:H5NVVDRXY:1:2167:6650:1141', [('M', 63), ('D', 1), ('M', 88)])	('A00887:313:H5NVVDRXY:1:2169:3432:12602', [('M', 113), ('I', 1), ('M', 37)])	('A00887:313:H5NVVDRXY:1:2169:19768:21981', [('M', 106), ('D', 1), ('M', 45)])	('A00887:313:H5NVVDRXY:1:2173:14109:26553', [('M', 113), ('I', 1), ('M', 37)])	('A00887:313:H5NVVDRXY:1:2212:7473:1908', [('M', 57), ('D', 1), ('M', 93)])	('A00887:313:H5NVVDRXY:1:2229:27109:18255', [('M', 137), ('D', 1), ('M', 14)])	('A00887:313:H5NVVDRXY:1:2238:5050:11146', [('M', 48), ('I', 1), ('M', 102)])	('A00887:313:H5NVVDRXY:1:2239:11785:19304', [('M', 106), ('D', 1), ('M', 45)])	('A00887:313:H5NVVDRXY:1:2249:30996:8766', [('M', 106), ('D', 1), ('M', 45)])	('A00887:313:H5NVVDRXY:1:2258:24560:30718', [('M', 45), ('I', 1), ('M', 105)])	('A00887:313:H5NVVDRXY:1:2266:2745:30765', [('M', 87), ('I', 1), ('M', 63)])	('A00887:313:H5NVVDRXY:1:2271:10113:32847', [('M', 106), ('I', 1), ('M', 44)])	('A00887:313:H5NVVDRXY:1:2273:26883:13197', [('M', 106), ('D', 1), ('M', 45)])	('A00887:313:H5NVVDRXY:1:2277:25220:24690', [('M', 45), ('I', 1), ('M', 105)])
68963	('A00887:313:H5NVVDRXY:1:2102:5213:11835', [('M', 65), ('D', 2), ('M', 86)])	('A00887:313:H5NVVDRXY:1:2102:28772:29935', [('M', 41), ('D', 1), ('M', 110)])	('A00887:313:H5NVVDRXY:1:2102:30698:30044', [('M', 132), ('D', 1), ('M', 19)])	('A00887:313:H5NVVDRXY:1:2103:10303:12258', [('M', 23), ('D', 2), ('M', 127)])	('A00887:313:H5NVVDRXY:1:2105:8106:26647', [('M', 25), ('D', 1), ('M', 126)])	('A00887:313:H5NVVDRXY:1:2117:7166:27618', [('M', 64), ('I', 1), ('M', 86)])	('A00887:313:H5NVVDRXY:1:2124:18376:7169', [('M', 3), ('I', 1), ('M', 132), ('S', 15)])	('A00887:313:H5NVVDRXY:1:2128:28691:16611', [('M', 119), ('D', 2), ('M', 32)])	('A00887:313:H5NVVDRXY:1:2129:5737:18380', [('M', 126), ('D', 1), ('M', 25)])	('A00887:313:H5NVVDRXY:1:2130:2917:17785', [('M', 50), ('D', 2), ('M', 101)])	('A00887:313:H5NVVDRXY:1:2133:18105:27837', [('M', 67), ('D', 1), ('M', 84)])	('A00887:313:H5NVVDRXY:1:2135:7600:15843', [('M', 95), ('D', 2), ('M', 56)])	('A00887:313:H5NVVDRXY:1:2137:22390:26960', [('M', 23), ('D', 2), ('M', 128)])	('A00887:313:H5NVVDRXY:1:2139:25021:31015', [('M', 77), ('I', 2), ('M', 72)])	('A00887:313:H5NVVDRXY:1:2145:11686:6230', [('M', 65), ('D', 2), ('M', 86)])	('A00887:313:H5NVVDRXY:1:2145:10285:35931', [('M', 95), ('D', 2), ('M', 56)])	('A00887:313:H5NVVDRXY:1:2154:11180:15937', [('M', 25), ('D', 2), ('M', 126)])	('A00887:313:H5NVVDRXY:1:2161:24334:30796', [('M', 67), ('D', 1), ('M', 83)])	('A00887:313:H5NVVDRXY:1:2162:30752:26882', [('M', 65), ('D', 2), ('M', 86)])	('A00887:313:H5NVVDRXY:1:2164:22607:30279', [('M', 81), ('I', 3), ('M', 67)])	('A00887:313:H5NVVDRXY:1:2166:21468:35728', [('M', 66), ('I', 3), ('M', 82)])	('A00887:313:H5NVVDRXY:1:2167:20907:24549', [('M', 23), ('D', 2), ('M', 128)])	('A00887:313:H5NVVDRXY:1:2168:22336:1157', [('M', 18), ('I', 2), ('M', 130)])	('A00887:313:H5NVVDRXY:1:2171:1551:16548', [('M', 23), ('D', 1), ('M', 35)])	('A00887:313:H5NVVDRXY:1:2171:1551:16548', [('M', 23), ('D', 1), ('M', 35)])	('A00887:313:H5NVVDRXY:1:2174:32913:17253', [('M', 64), ('D', 26), ('M', 86)])	('A00887:313:H5NVVDRXY:1:2178:4182:36918', [('M', 23), ('D', 2), ('M', 128)])	('A00887:313:H5NVVDRXY:1:2212:11071:10770', [('M', 48), ('D', 1), ('M', 103)])	('A00887:313:H5NVVDRXY:1:2212:27308:17503', [('M', 51), ('D', 1), ('M', 99)])	('A00887:313:H5NVVDRXY:1:2216:21359:20071', [('M', 68), ('D', 2), ('M', 83)])	('A00887:313:H5NVVDRXY:1:2217:10637:4163', [('M', 24), ('D', 3), ('M', 127)])	('A00887:313:H5NVVDRXY:1:2219:7762:7670', [('M', 3), ('I', 1), ('M', 147)])	('A00887:313:H5NVVDRXY:1:2221:26702:2926', [('M', 95), ('D', 2), ('M', 56)])	('A00887:313:H5NVVDRXY:1:2221:28239:6652', [('M', 28), ('I', 1), ('M', 122)])	('A00887:313:H5NVVDRXY:1:2224:23999:31657', [('M', 60), ('D', 1), ('M', 91)])	('A00887:313:H5NVVDRXY:1:2225:21224:16736', [('M', 50), ('D', 2), ('M', 101)])	('A00887:313:H5NVVDRXY:1:2225:3640:34381', [('M', 3), ('I', 1), ('M', 147)])	('A00887:313:H5NVVDRXY:1:2228:28628:11835', [('M', 83), ('D', 2), ('M', 4), ('I', 2), ('M', 61)])	('A00887:313:H5NVVDRXY:1:2230:19443:26804', [('M', 67), ('D', 1), ('M', 84)])	('A00887:313:H5NVVDRXY:1:2232:13621:20102', [('M', 54), ('D', 1), ('M', 97)])	('A00887:313:H5NVVDRXY:1:2238:9245:3850', [('M', 95), ('D', 2), ('M', 56)])	('A00887:313:H5NVVDRXY:1:2238:8992:4225', [('M', 95), ('D', 2), ('M', 54)])	('A00887:313:H5NVVDRXY:1:2240:28637:22936', [('M', 23), ('D', 1), ('M', 128)])	('A00887:313:H5NVVDRXY:1:2241:16821:4726', [('M', 64), ('I', 1), ('M', 86)])	('A00887:313:H5NVVDRXY:1:2242:25464:8234', [('M', 25), ('D', 1), ('M', 126)])	('A00887:313:H5NVVDRXY:1:2242:15040:11443', [('M', 54), ('I', 1), ('M', 96)])	('A00887:313:H5NVVDRXY:1:2259:5520:28902', [('M', 28), ('I', 1), ('M', 122)])	('A00887:313:H5NVVDRXY:1:2265:30671:10426', [('M', 28), ('I', 1), ('M', 122)])	('A00887:313:H5NVVDRXY:1:2265:30436:10520', [('M', 28), ('I', 1), ('M', 122)])	('A00887:313:H5NVVDRXY:1:2274:8549:21089', [('M', 67), ('D', 1), ('M', 84)])	('A00887:313:H5NVVDRXY:1:2275:2356:30812', [('M', 65), ('D', 2), ('M', 31)])	('A00887:313:H5NVVDRXY:1:2275:2356:30812', [('M', 65), ('D', 2), ('M', 31)])	('A00887:313:H5NVVDRXY:1:2276:21016:2002', [('M', 7), ('I', 1), ('M', 143)])	('A00887:313:H5NVVDRXY:1:2276:5321:35352', [('M', 48), ('D', 1), ('M', 103)])
36196	('A00887:313:H5NVVDRXY:1:2117:13684:14700', [('M', 101), ('D', 1), ('M', 50)])	('A00887:313:H5NVVDRXY:1:2129:24605:35524', [('M', 48), ('D', 3), ('M', 103)])	('A00887:313:H5NVVDRXY:1:2139:3233:25661', [('M', 48), ('D', 3), ('M', 101)])	('A00887:313:H5NVVDRXY:1:2146:4598:32941', [('M', 104), ('D', 1), ('M', 47)])	('A00887:313:H5NVVDRXY:1:2146:4426:33489', [('M', 104), ('D', 1), ('M', 47)])	('A00887:313:H5NVVDRXY:1:2149:14588:9721', [('M', 111), ('I', 1), ('M', 38)])	('A00887:313:H5NVVDRXY:1:2154:16206:11240', [('M', 45), ('I', 1), ('M', 105)])	('A00887:313:H5NVVDRXY:1:2177:30156:9846', [('M', 120), ('D', 1), ('M', 31)])	('A00887:313:H5NVVDRXY:1:2228:12979:33614', [('M', 18), ('I', 4), ('M', 129)])	('A00887:313:H5NVVDRXY:1:2239:30996:10363', [('M', 120), ('D', 1), ('M', 31)])	('A00887:313:H5NVVDRXY:1:2239:18792:34100', [('M', 53), ('D', 5), ('M', 5), ('I', 5), ('M', 82), ('S', 6)])	('A00887:313:H5NVVDRXY:1:2261:9670:3677', [('M', 55), ('D', 1), ('M', 96)])
36197	('A00887:313:H5NVVDRXY:1:2163:31801:14231', [('M', 47), ('I', 3), ('M', 4), ('I', 5), ('M', 91)])	('A00887:313:H5NVVDRXY:1:2167:29414:28823', [('M', 103), ('D', 1), ('M', 47)])	('A00887:313:H5NVVDRXY:1:2219:26784:11553', [('M', 3), ('I', 1), ('M', 146)])	('A00887:313:H5NVVDRXY:1:2250:5701:9424', [('M', 52), ('D', 6), ('M', 99)])	('A00887:313:H5NVVDRXY:1:2263:26711:3286', [('M', 124), ('D', 5), ('M', 27)])
36198	('A00887:313:H5NVVDRXY:1:2118:2555:36511', [('M', 45), ('D', 1), ('M', 106)])	('A00887:313:H5NVVDRXY:1:2123:6578:3176', [('M', 102), ('D', 1), ('M', 49)])	('A00887:313:H5NVVDRXY:1:2125:20401:31876', [('M', 59), ('D', 1), ('M', 92)])	('A00887:313:H5NVVDRXY:1:2136:16107:14418', [('M', 45), ('D', 1), ('M', 106)])	('A00887:313:H5NVVDRXY:1:2147:25925:23312', [('M', 102), ('I', 1), ('M', 48)])	('A00887:313:H5NVVDRXY:1:2147:25545:23500', [('M', 102), ('I', 1), ('M', 48)])	('A00887:313:H5NVVDRXY:1:2154:25825:18349', [('M', 45), ('I', 1), ('M', 105)])	('A00887:313:H5NVVDRXY:1:2156:3097:26146', [('M', 24), ('D', 1), ('M', 127)])	('A00887:313:H5NVVDRXY:1:2156:30535:36746', [('M', 59), ('D', 1), ('M', 92)])	('A00887:313:H5NVVDRXY:1:2158:6370:2879', [('M', 47), ('I', 1), ('M', 16)])	('A00887:313:H5NVVDRXY:1:2158:6370:2879', [('M', 47), ('I', 1), ('M', 16)])	('A00887:313:H5NVVDRXY:1:2162:15600:23375', [('M', 53), ('D', 7), ('M', 1), ('I', 7), ('M', 90)])	('A00887:313:H5NVVDRXY:1:2165:26350:29434', [('M', 102), ('D', 1), ('M', 49)])	('A00887:313:H5NVVDRXY:1:2170:28574:28902', [('M', 44), ('I', 1), ('M', 106)])	('A00887:313:H5NVVDRXY:1:2177:10700:6809', [('M', 35), ('D', 1), ('M', 116)])	('A00887:313:H5NVVDRXY:1:2205:1768:30232', [('M', 109), ('I', 1), ('M', 41)])	('A00887:313:H5NVVDRXY:1:2232:13666:15295', [('M', 118), ('D', 1), ('M', 33)])	('A00887:313:H5NVVDRXY:1:2232:23891:25113', [('M', 107), ('D', 5), ('M', 44)])	('A00887:313:H5NVVDRXY:1:2266:14045:10347', [('M', 83), ('D', 1), ('M', 68)])	('A00887:313:H5NVVDRXY:1:2269:4924:23829', [('M', 41), ('I', 1), ('M', 109)])
68967	('A00887:313:H5NVVDRXY:1:2107:16251:27821', [('M', 49), ('I', 2), ('M', 100)])	('A00887:313:H5NVVDRXY:1:2109:3947:18787', [('M', 69), ('D', 39), ('M', 82)])	('A00887:313:H5NVVDRXY:1:2109:3468:19586', [('M', 69), ('D', 39), ('M', 82)])	('A00887:313:H5NVVDRXY:1:2129:4526:20697', [('M', 37), ('D', 1), ('M', 114)])	('A00887:313:H5NVVDRXY:1:2135:27769:1423', [('M', 62), ('I', 5), ('M', 84)])	('A00887:313:H5NVVDRXY:1:2136:10438:1658', [('M', 49), ('D', 17), ('M', 102)])	('A00887:313:H5NVVDRXY:1:2136:10755:1705', [('M', 49), ('D', 17), ('M', 102)])	('A00887:313:H5NVVDRXY:1:2139:10276:34225', [('M', 49), ('D', 17), ('M', 102)])	('A00887:313:H5NVVDRXY:1:2155:9905:27132', [('M', 140), ('I', 1), ('M', 10)])	('A00887:313:H5NVVDRXY:1:2160:26503:35869', [('M', 47), ('D', 45), ('M', 104)])	('A00887:313:H5NVVDRXY:1:2164:10737:18082', [('M', 3), ('I', 1), ('M', 147)])	('A00887:313:H5NVVDRXY:1:2176:13187:14434', [('M', 80), ('D', 1), ('M', 71)])	('A00887:313:H5NVVDRXY:1:2177:20383:4820', [('M', 72), ('I', 1), ('M', 78)])	('A00887:313:H5NVVDRXY:1:2178:20094:14121', [('M', 63), ('D', 1), ('M', 86)])	('A00887:313:H5NVVDRXY:1:2233:29695:34381', [('M', 31), ('D', 3), ('M', 120)])	('A00887:313:H5NVVDRXY:1:2239:21811:14152', [('M', 63), ('D', 1), ('M', 88)])	('A00887:313:H5NVVDRXY:1:2244:11216:26772', [('M', 66), ('D', 6), ('M', 85)])	('A00887:313:H5NVVDRXY:1:2246:29089:29042', [('M', 80), ('D', 1), ('M', 71)])	('A00887:313:H5NVVDRXY:1:2249:13593:4492', [('M', 144), ('D', 1), ('M', 7)])	('A00887:313:H5NVVDRXY:1:2258:28293:31422', [('M', 58), ('D', 6), ('M', 93)])	('A00887:313:H5NVVDRXY:1:2265:29903:9972', [('M', 62), ('I', 1), ('M', 14), ('S', 74)])	('A00887:313:H5NVVDRXY:1:2265:29514:10238', [('M', 62), ('I', 1), ('M', 14), ('S', 74)])	('A00887:313:H5NVVDRXY:1:2272:9046:32941', [('M', 63), ('I', 1), ('M', 87)])
68968	('A00887:313:H5NVVDRXY:1:2138:27877:6370', [('M', 21), ('D', 7), ('M', 130)])	('A00887:313:H5NVVDRXY:1:2147:26539:2300', [('M', 32), ('D', 18), ('M', 113)])	('A00887:313:H5NVVDRXY:1:2172:30020:2378', [('M', 23), ('D', 2), ('M', 128)])	('A00887:313:H5NVVDRXY:1:2172:5746:32706', [('M', 81), ('D', 7), ('M', 1), ('I', 7), ('M', 62)])	('A00887:313:H5NVVDRXY:1:2202:27218:18223', [('M', 90), ('D', 2), ('M', 61)])	('A00887:313:H5NVVDRXY:1:2222:17526:33724', [('M', 104), ('D', 1), ('M', 47)])	('A00887:313:H5NVVDRXY:1:2244:3341:9972', [('M', 78), ('I', 18), ('M', 2), ('I', 8), ('M', 45)])	('A00887:313:H5NVVDRXY:1:2244:4761:15405', [('M', 21), ('D', 7), ('M', 130)])	('A00887:313:H5NVVDRXY:1:2276:9146:11036', [('M', 62), ('D', 1), ('M', 88)])
36201	('A00887:313:H5NVVDRXY:1:2107:3821:8015', [('M', 132), ('D', 9), ('M', 19)])	('A00887:313:H5NVVDRXY:1:2110:3360:32487', [('M', 38), ('D', 1), ('M', 5), ('I', 1), ('M', 107)])	('A00887:313:H5NVVDRXY:1:2116:9498:36479', [('M', 31), ('D', 1), ('M', 6), ('I', 1), ('M', 113)])	('A00887:313:H5NVVDRXY:1:2125:22878:30530', [('M', 42), ('I', 1), ('M', 107)])	('A00887:313:H5NVVDRXY:1:2132:7003:22482', [('M', 40), ('D', 1), ('M', 12), ('I', 1), ('M', 98)])	('A00887:313:H5NVVDRXY:1:2142:31973:16532', [('M', 80), ('I', 1), ('M', 36)])	('A00887:313:H5NVVDRXY:1:2161:11595:10457', [('M', 38), ('I', 1), ('M', 111)])	('A00887:313:H5NVVDRXY:1:2202:22544:13823', [('M', 44), ('D', 1), ('M', 106)])	('A00887:313:H5NVVDRXY:1:2206:10773:20556', [('M', 145), ('I', 1), ('M', 5)])	('A00887:313:H5NVVDRXY:1:2209:25418:18584', [('M', 36), ('D', 1), ('M', 7), ('I', 1), ('M', 107)])	('A00887:313:H5NVVDRXY:1:2219:6569:19351', [('M', 96), ('D', 2), ('M', 54)])	('A00887:313:H5NVVDRXY:1:2240:30074:26616', [('M', 96), ('D', 2), ('M', 54)])	('A00887:313:H5NVVDRXY:1:2262:24017:14278', [('M', 115), ('D', 1), ('M', 35)])	('A00887:313:H5NVVDRXY:1:2277:29369:33035', [('M', 38), ('D', 1), ('M', 112)])
68970	('A00887:313:H5NVVDRXY:1:2101:5303:33191', [('M', 60), ('D', 1), ('M', 91)])	('A00887:313:H5NVVDRXY:1:2105:17707:31688', [('M', 88), ('D', 2), ('M', 63)])	('A00887:313:H5NVVDRXY:1:2109:2799:3364', [('M', 57), ('D', 26), ('M', 94)])	('A00887:313:H5NVVDRXY:1:2110:31828:4695', [('M', 38), ('D', 1), ('M', 112)])	('A00887:313:H5NVVDRXY:1:2112:21829:31720', [('M', 90), ('D', 2), ('M', 61)])	('A00887:313:H5NVVDRXY:1:2119:10484:25191', [('M', 43), ('D', 2), ('M', 107)])	('A00887:313:H5NVVDRXY:1:2130:11740:16595', [('M', 13), ('D', 1), ('M', 138)])	('A00887:313:H5NVVDRXY:1:2131:18295:27884', [('M', 69), ('D', 14), ('M', 82)])	('A00887:313:H5NVVDRXY:1:2139:19723:17581', [('M', 67), ('D', 9), ('M', 84)])	('A00887:313:H5NVVDRXY:1:2147:9281:10927', [('M', 59), ('I', 1), ('M', 14), ('S', 77)])	('A00887:313:H5NVVDRXY:1:2153:15808:18098', [('M', 60), ('D', 1), ('M', 91)])	('A00887:313:H5NVVDRXY:1:2167:11388:27539', [('M', 60), ('I', 1), ('M', 90)])	('A00887:313:H5NVVDRXY:1:2169:13503:19899', [('M', 67), ('D', 9), ('M', 84)])	('A00887:313:H5NVVDRXY:1:2176:24334:10410', [('M', 60), ('D', 12), ('M', 91)])	('A00887:313:H5NVVDRXY:1:2203:22019:10410', [('M', 70), ('D', 19), ('M', 81)])	('A00887:313:H5NVVDRXY:1:2203:3685:19429', [('M', 16), ('D', 2), ('M', 135)])	('A00887:313:H5NVVDRXY:1:2204:10556:6652', [('M', 58), ('D', 2), ('M', 92)])	('A00887:313:H5NVVDRXY:1:2211:29794:35837', [('M', 22), ('D', 9), ('M', 129)])	('A00887:313:H5NVVDRXY:1:2213:16929:24799', [('M', 67), ('I', 24), ('M', 54)])	('A00887:313:H5NVVDRXY:1:2219:29776:32800', [('M', 67), ('D', 9), ('M', 84)])	('A00887:313:H5NVVDRXY:1:2219:29785:32847', [('M', 67), ('D', 9), ('M', 84)])	('A00887:313:H5NVVDRXY:1:2221:30653:21543', [('M', 72), ('D', 2), ('M', 79)])	('A00887:313:H5NVVDRXY:1:2233:30011:25034', [('M', 40), ('I', 2), ('M', 109)])	('A00887:313:H5NVVDRXY:1:2237:32931:5384', [('M', 67), ('D', 9), ('M', 84)])	('A00887:313:H5NVVDRXY:1:2247:28709:13823', [('M', 84), ('D', 15), ('M', 67)])	('A00887:313:H5NVVDRXY:1:2247:5674:29136', [('M', 46), ('D', 3), ('M', 105)])	('A00887:313:H5NVVDRXY:1:2255:15664:18662', [('M', 91), ('D', 1), ('M', 60)])	('A00887:313:H5NVVDRXY:1:2265:6126:22561', [('M', 112), ('D', 2), ('M', 39)])	('A00887:313:H5NVVDRXY:1:2265:31566:28103', [('M', 22), ('D', 9), ('M', 129)])	('A00887:313:H5NVVDRXY:1:2265:19343:36088', [('M', 18), ('D', 2), ('M', 133)])	('A00887:313:H5NVVDRXY:1:2271:32371:34851', [('M', 72), ('D', 1), ('M', 79)])	('A00887:313:H5NVVDRXY:1:2272:20130:17597', [('M', 48), ('I', 2), ('M', 100)])	('A00887:313:H5NVVDRXY:1:2272:4255:18286', [('M', 67), ('D', 9), ('M', 84)])	('A00887:313:H5NVVDRXY:1:2273:30065:21590', [('M', 72), ('D', 2), ('M', 79)])	('A00887:313:H5NVVDRXY:1:2276:7925:30780', [('M', 11), ('D', 1), ('M', 140)])
68971	('A00887:313:H5NVVDRXY:1:2106:3341:23782', [('M', 56), ('I', 1), ('M', 94)])	('A00887:313:H5NVVDRXY:1:2115:10908:14152', [('M', 16), ('D', 3), ('M', 135)])	('A00887:313:H5NVVDRXY:1:2118:6922:35524', [('M', 33), ('D', 1), ('M', 117)])	('A00887:313:H5NVVDRXY:1:2120:1362:14058', [('M', 136), ('I', 1), ('M', 14)])	('A00887:313:H5NVVDRXY:1:2126:13991:30733', [('M', 146), ('I', 1), ('M', 4)])	('A00887:313:H5NVVDRXY:1:2132:1750:34460', [('M', 21), ('D', 9), ('M', 130)])	('A00887:313:H5NVVDRXY:1:2140:25283:14841', [('M', 84), ('D', 1), ('M', 66)])	('A00887:313:H5NVVDRXY:1:2143:30951:9126', [('M', 16), ('D', 3), ('M', 135)])	('A00887:313:H5NVVDRXY:1:2147:14570:12289', [('M', 140), ('D', 1), ('M', 10)])	('A00887:313:H5NVVDRXY:1:2160:20546:33285', [('M', 146), ('I', 1), ('M', 4)])	('A00887:313:H5NVVDRXY:1:2210:20410:22028', [('M', 37), ('D', 1), ('M', 113)])	('A00887:313:H5NVVDRXY:1:2210:1768:24408', [('M', 143), ('D', 1), ('M', 8)])	('A00887:313:H5NVVDRXY:1:2211:15917:25958', [('M', 146), ('I', 1), ('M', 4)])	('A00887:313:H5NVVDRXY:1:2230:3712:22326', [('M', 146), ('I', 1), ('M', 4)])	('A00887:313:H5NVVDRXY:1:2230:31421:34648', [('M', 66), ('D', 9), ('M', 84)])	('A00887:313:H5NVVDRXY:1:2236:16333:14027', [('M', 27), ('D', 3), ('M', 123)])	('A00887:313:H5NVVDRXY:1:2240:16703:1955', [('M', 59), ('D', 1), ('M', 91)])	('A00887:313:H5NVVDRXY:1:2257:5520:32315', [('M', 146), ('I', 1), ('M', 4)])	('A00887:313:H5NVVDRXY:1:2268:15185:6997', [('M', 16), ('D', 3), ('M', 135)])	('A00887:313:H5NVVDRXY:1:2272:9679:11866', [('M', 45), ('D', 17), ('M', 106)])
151688	('A00887:313:H5NVVDRXY:1:2150:31611:36918', [('M', 129), ('I', 1), ('M', 21)])
68972	('A00887:313:H5NVVDRXY:1:2105:6885:4116', [('M', 59), ('I', 17), ('M', 75)])	('A00887:313:H5NVVDRXY:1:2134:12246:13244', [('M', 135), ('I', 1), ('M', 15)])	('A00887:313:H5NVVDRXY:1:2139:3947:1532', [('M', 44), ('D', 17), ('M', 107)])	('A00887:313:H5NVVDRXY:1:2153:11930:9502', [('M', 41), ('D', 17), ('M', 110)])	('A00887:313:H5NVVDRXY:1:2162:6533:18443', [('M', 41), ('D', 17), ('M', 110)])	('A00887:313:H5NVVDRXY:1:2166:22544:5149', [('M', 145), ('I', 1), ('M', 4)])	('A00887:313:H5NVVDRXY:1:2170:24641:25316', [('M', 66), ('D', 56), ('M', 85)])	('A00887:313:H5NVVDRXY:1:2171:20283:36057', [('M', 79), ('I', 23), ('M', 49)])	('A00887:313:H5NVVDRXY:1:2215:26205:14246', [('M', 99), ('I', 4), ('M', 48)])	('A00887:313:H5NVVDRXY:1:2217:26151:32252', [('M', 15), ('D', 3), ('M', 136)])	('A00887:313:H5NVVDRXY:1:2223:18457:3427', [('M', 59), ('I', 6), ('M', 86)])	('A00887:313:H5NVVDRXY:1:2223:28456:7560', [('M', 57), ('D', 4), ('M', 94)])	('A00887:313:H5NVVDRXY:1:2224:13964:27962', [('M', 92), ('D', 1), ('M', 57)])	('A00887:313:H5NVVDRXY:1:2226:11975:23829', [('M', 145), ('I', 1), ('M', 5)])	('A00887:313:H5NVVDRXY:1:2226:18304:36229', [('M', 129), ('I', 1), ('M', 21)])	('A00887:313:H5NVVDRXY:1:2229:12246:30937', [('M', 145), ('I', 1), ('M', 4)])	('A00887:313:H5NVVDRXY:1:2245:17951:26537', [('M', 41), ('D', 17), ('M', 110)])	('A00887:313:H5NVVDRXY:1:2245:18412:26960', [('M', 41), ('D', 17), ('M', 107)])	('A00887:313:H5NVVDRXY:1:2246:11153:15452', [('M', 145), ('I', 1), ('M', 4)])	('A00887:313:H5NVVDRXY:1:2251:9390:4570', [('M', 52), ('D', 17), ('M', 99)])	('A00887:313:H5NVVDRXY:1:2269:25744:7999', [('M', 61), ('D', 6), ('M', 90)])	('A00887:313:H5NVVDRXY:1:2273:7392:22216', [('M', 51), ('D', 37), ('M', 100)])
68973	('A00887:313:H5NVVDRXY:1:2123:32814:10942', [('M', 94), ('D', 11), ('M', 57)])	('A00887:313:H5NVVDRXY:1:2124:13114:8923', [('M', 93), ('D', 5), ('M', 58)])	('A00887:313:H5NVVDRXY:1:2132:13467:4742', [('M', 59), ('I', 5), ('M', 2), ('D', 4), ('M', 85)])	('A00887:313:H5NVVDRXY:1:2147:16740:31861', [('M', 59), ('I', 7), ('M', 85)])	('A00887:313:H5NVVDRXY:1:2158:25943:24439', [('M', 53), ('D', 5), ('M', 98)])	('A00887:313:H5NVVDRXY:1:2165:13810:4899', [('M', 13), ('D', 3), ('M', 138)])	('A00887:313:H5NVVDRXY:1:2169:28908:36495', [('M', 64), ('D', 9), ('M', 87)])	('A00887:313:H5NVVDRXY:1:2170:29993:1517', [('M', 64), ('D', 9), ('M', 87)])	('A00887:313:H5NVVDRXY:1:2171:22110:9377', [('M', 19), ('D', 9), ('M', 132)])	('A00887:313:H5NVVDRXY:1:2207:27642:31829', [('M', 88), ('D', 1), ('M', 63)])	('A00887:313:H5NVVDRXY:1:2234:14588:19930', [('M', 79), ('D', 1), ('M', 72)])	('A00887:313:H5NVVDRXY:1:2236:32190:13119', [('M', 40), ('D', 2), ('M', 110)])	('A00887:313:H5NVVDRXY:1:2258:16098:20635', [('M', 15), ('D', 1), ('M', 136)])	('A00887:313:H5NVVDRXY:1:2266:2112:30076', [('M', 66), ('D', 14), ('M', 85)])	('A00887:313:H5NVVDRXY:1:2267:19009:34006', [('M', 58), ('I', 6), ('M', 87)])	('A00887:313:H5NVVDRXY:1:2276:2474:36370', [('M', 31), ('D', 1), ('M', 120)])
36206	('A00887:313:H5NVVDRXY:1:2127:11369:17268', [('M', 51), ('D', 1), ('M', 99)])	('A00887:313:H5NVVDRXY:1:2159:22227:18349', [('M', 94), ('D', 1), ('M', 56)])	('A00887:313:H5NVVDRXY:1:2161:16767:8171', [('M', 103), ('D', 4), ('M', 47)])	('A00887:313:H5NVVDRXY:1:2163:7428:25128', [('M', 33), ('I', 1), ('M', 113)])	('A00887:313:H5NVVDRXY:1:2204:1289:19038', [('M', 55), ('D', 1), ('M', 95)])	('A00887:313:H5NVVDRXY:1:2210:6343:36589', [('M', 94), ('D', 1), ('M', 56)])	('A00887:313:H5NVVDRXY:1:2212:27868:4758', [('M', 113), ('D', 2), ('M', 38)])	('A00887:313:H5NVVDRXY:1:2212:23610:27884', [('M', 40), ('D', 2), ('M', 111)])	('A00887:313:H5NVVDRXY:1:2213:25798:13354', [('M', 10), ('I', 3), ('M', 138)])	('A00887:313:H5NVVDRXY:1:2245:20121:6057', [('M', 9), ('I', 1), ('M', 141)])	('A00887:313:H5NVVDRXY:1:2247:19642:21605', [('M', 139), ('D', 1), ('M', 11)])	('A00887:313:H5NVVDRXY:1:2249:29568:3537', [('M', 113), ('I', 2), ('M', 36)])	('A00887:313:H5NVVDRXY:1:2265:27932:22874', [('M', 121), ('D', 8), ('M', 29)])	('A00887:313:H5NVVDRXY:1:2266:1118:22592', [('M', 39), ('D', 1), ('M', 71)])	('A00887:313:H5NVVDRXY:1:2272:29713:8547', [('M', 63), ('I', 2), ('M', 3), ('D', 2), ('M', 83)])	('A00887:313:H5NVVDRXY:1:2278:4408:29481', [('M', 75), ('I', 1), ('M', 75)])
68975	('A00887:313:H5NVVDRXY:1:2103:1398:20040', [('M', 62), ('D', 9), ('M', 89)])	('A00887:313:H5NVVDRXY:1:2114:27850:6261', [('M', 36), ('D', 1), ('M', 115)])	('A00887:313:H5NVVDRXY:1:2140:30120:1611', [('M', 142), ('I', 1), ('M', 7)])	('A00887:313:H5NVVDRXY:1:2150:11867:31062', [('M', 38), ('D', 2), ('M', 113)])	('A00887:313:H5NVVDRXY:1:2163:14588:30514', [('M', 132), ('I', 1), ('M', 18)])	('A00887:313:H5NVVDRXY:1:2164:17644:4586', [('M', 142), ('I', 1), ('M', 8)])	('A00887:313:H5NVVDRXY:1:2175:24804:28792', [('M', 41), ('I', 2), ('M', 108)])	('A00887:313:H5NVVDRXY:1:2176:29116:37012', [('M', 29), ('D', 14), ('M', 122)])	('A00887:313:H5NVVDRXY:1:2204:15609:33724', [('M', 64), ('D', 14), ('M', 87)])	('A00887:313:H5NVVDRXY:1:2214:4824:24972', [('M', 55), ('D', 1), ('M', 96)])	('A00887:313:H5NVVDRXY:1:2218:32922:25817', [('M', 64), ('D', 14), ('M', 87)])	('A00887:313:H5NVVDRXY:1:2245:2645:22670', [('M', 55), ('I', 1), ('M', 95)])	('A00887:313:H5NVVDRXY:1:2251:6912:23860', [('M', 39), ('D', 1), ('M', 112)])	('A00887:313:H5NVVDRXY:1:2278:31684:15468', [('M', 13), ('D', 2), ('M', 112)])
36208	('A00887:313:H5NVVDRXY:1:2110:30129:12900', [('M', 37), ('D', 1), ('M', 111)])	('A00887:313:H5NVVDRXY:1:2118:20347:4820', [('M', 92), ('D', 1), ('M', 58)])	('A00887:313:H5NVVDRXY:1:2143:18747:31172', [('M', 60), ('D', 4), ('M', 91)])	('A00887:313:H5NVVDRXY:1:2144:12807:30091', [('M', 32), ('D', 8), ('M', 81)])	('A00887:313:H5NVVDRXY:1:2150:28483:35352', [('M', 38), ('D', 2), ('M', 113)])	('A00887:313:H5NVVDRXY:1:2154:4209:2331', [('M', 34), ('I', 4), ('M', 3), ('D', 4), ('M', 110)])	('A00887:313:H5NVVDRXY:1:2154:14036:7138', [('M', 43), ('I', 1), ('M', 106)])	('A00887:313:H5NVVDRXY:1:2160:19651:32362', [('M', 111), ('D', 16), ('M', 40)])	('A00887:313:H5NVVDRXY:1:2205:24939:2159', [('M', 32), ('I', 2), ('M', 116)])	('A00887:313:H5NVVDRXY:1:2205:24921:2378', [('M', 32), ('I', 2), ('M', 117)])	('A00887:313:H5NVVDRXY:1:2210:26648:24690', [('M', 93), ('D', 2), ('M', 57)])
36209	('A00887:313:H5NVVDRXY:1:2127:27561:33254', [('M', 98), ('I', 1), ('M', 52)])	('A00887:313:H5NVVDRXY:1:2141:8467:17973', [('M', 3), ('D', 1), ('M', 147)])	('A00887:313:H5NVVDRXY:1:2157:32515:1188', [('M', 3), ('D', 1), ('M', 148)])	('A00887:313:H5NVVDRXY:1:2165:14118:36652', [('M', 78), ('I', 12), ('M', 61)])	('A00887:313:H5NVVDRXY:1:2173:5159:24987', [('M', 35), ('I', 2), ('M', 114)])	('A00887:313:H5NVVDRXY:1:2204:11668:1251', [('M', 34), ('I', 1), ('M', 116)])	('A00887:313:H5NVVDRXY:1:2229:17589:8844', [('M', 41), ('I', 12), ('M', 98)])	('A00887:313:H5NVVDRXY:1:2237:27959:16595', [('M', 3), ('D', 1), ('M', 147)])	('A00887:313:H5NVVDRXY:1:2237:27977:16658', [('M', 3), ('D', 1), ('M', 148)])	('A00887:313:H5NVVDRXY:1:2246:22137:32158', [('M', 124), ('I', 2), ('M', 25)])	('A00887:313:H5NVVDRXY:1:2256:30228:35712', [('M', 61), ('I', 32), ('M', 58)])	('A00887:313:H5NVVDRXY:1:2267:23909:19445', [('M', 34), ('I', 1), ('M', 116)])
36210	('A00887:313:H5NVVDRXY:1:2101:1904:23829', [('M', 96), ('D', 1), ('M', 54)])	('A00887:313:H5NVVDRXY:1:2101:2040:24001', [('M', 96), ('D', 1), ('M', 55)])	('A00887:313:H5NVVDRXY:1:2102:7238:11992', [('M', 33), ('I', 1), ('M', 117)])	('A00887:313:H5NVVDRXY:1:2102:27688:12242', [('M', 90), ('D', 1), ('M', 61)])	('A00887:313:H5NVVDRXY:1:2102:30888:15906', [('M', 90), ('D', 1), ('M', 61)])	('A00887:313:H5NVVDRXY:1:2102:16929:20071', [('M', 41), ('D', 1), ('M', 15)])	('A00887:313:H5NVVDRXY:1:2103:13069:15828', [('M', 33), ('I', 1), ('M', 117)])	('A00887:313:H5NVVDRXY:1:2104:4508:1125', [('M', 97), ('I', 1), ('M', 53)])	('A00887:313:H5NVVDRXY:1:2104:13856:5259', [('M', 35), ('D', 1), ('M', 116)])	('A00887:313:H5NVVDRXY:1:2104:10402:22013', [('M', 97), ('I', 1), ('M', 53)])	('A00887:313:H5NVVDRXY:1:2104:24361:31908', [('M', 23), ('D', 1), ('M', 128)])	('A00887:313:H5NVVDRXY:1:2105:10791:9502', [('M', 97), ('I', 1), ('M', 52)])	('A00887:313:H5NVVDRXY:1:2105:29387:11115', [('M', 33), ('I', 1), ('M', 117)])	('A00887:313:H5NVVDRXY:1:2105:16324:12007', [('M', 135), ('D', 1), ('M', 14)])	('A00887:313:H5NVVDRXY:1:2105:18448:13025', [('M', 124), ('I', 1), ('M', 26)])	('A00887:313:H5NVVDRXY:1:2105:8061:25974', [('M', 122), ('I', 1), ('M', 28)])	('A00887:313:H5NVVDRXY:1:2105:8386:26976', [('M', 122), ('I', 1), ('M', 28)])	('A00887:313:H5NVVDRXY:1:2106:21260:12477', [('M', 6), ('D', 1), ('M', 145)])	('A00887:313:H5NVVDRXY:1:2106:17517:17112', [('M', 35), ('D', 1), ('M', 71)])	('A00887:313:H5NVVDRXY:1:2106:27597:17628', [('M', 36), ('I', 6), ('M', 109)])	('A00887:313:H5NVVDRXY:1:2106:17047:23124', [('M', 90), ('D', 1), ('M', 61)])	('A00887:313:H5NVVDRXY:1:2106:1805:36683', [('M', 106), ('D', 1), ('M', 45)])	('A00887:313:H5NVVDRXY:1:2107:16342:24596', [('M', 32), ('I', 1), ('M', 118)])	('A00887:313:H5NVVDRXY:1:2108:5285:28150', [('M', 90), ('D', 1), ('M', 61)])	('A00887:313:H5NVVDRXY:1:2109:10339:8625', [('M', 143), ('D', 1), ('M', 8)])	('A00887:313:H5NVVDRXY:1:2109:20320:11663', [('M', 35), ('D', 1), ('M', 115)])	('A00887:313:H5NVVDRXY:1:2109:30581:31313', [('M', 104), ('D', 1), ('M', 47)])	('A00887:313:H5NVVDRXY:1:2109:15890:35243', [('M', 97), ('I', 1), ('M', 53)])	('A00887:313:H5NVVDRXY:1:2110:8486:13745', [('M', 96), ('I', 1), ('M', 54)])	('A00887:313:H5NVVDRXY:1:2111:21215:13870', [('M', 97), ('I', 1), ('M', 53)])	('A00887:313:H5NVVDRXY:1:2111:11424:26099', [('M', 31), ('I', 1), ('M', 119)])	('A00887:313:H5NVVDRXY:1:2111:31665:34820', [('M', 23), ('D', 1), ('M', 128)])	('A00887:313:H5NVVDRXY:1:2111:31566:35775', [('M', 51), ('I', 1), ('M', 99)])	('A00887:313:H5NVVDRXY:1:2112:22236:2832', [('M', 46), ('I', 1), ('M', 104)])	('A00887:313:H5NVVDRXY:1:2112:13476:17253', [('M', 97), ('I', 1), ('M', 53)])	('A00887:313:H5NVVDRXY:1:2112:3875:19100', [('M', 29), ('I', 1), ('M', 121)])	('A00887:313:H5NVVDRXY:1:2112:21866:23860', [('M', 139), ('D', 1), ('M', 12)])	('A00887:313:H5NVVDRXY:1:2112:9218:28761', [('M', 35), ('D', 1), ('M', 116)])	('A00887:313:H5NVVDRXY:1:2113:1651:18756', [('M', 120), ('D', 1), ('M', 31)])	('A00887:313:H5NVVDRXY:1:2114:26386:9486', [('M', 90), ('I', 1), ('M', 60)])	('A00887:313:H5NVVDRXY:1:2114:5674:27195', [('M', 23), ('D', 1), ('M', 127)])	('A00887:313:H5NVVDRXY:1:2114:8910:28479', [('M', 112), ('I', 1), ('M', 38)])	('A00887:313:H5NVVDRXY:1:2114:2510:36495', [('M', 97), ('I', 1), ('M', 53)])	('A00887:313:H5NVVDRXY:1:2115:8956:16783', [('M', 35), ('D', 1), ('M', 116)])	('A00887:313:H5NVVDRXY:1:2115:8703:19820', [('M', 89), ('D', 1), ('M', 62)])	('A00887:313:H5NVVDRXY:1:2115:27968:27539', [('M', 12), ('D', 1), ('M', 33)])	('A00887:313:H5NVVDRXY:1:2116:6894:3537', [('M', 113), ('I', 1), ('M', 37)])	('A00887:313:H5NVVDRXY:1:2116:24523:20290', [('M', 97), ('I', 1), ('M', 53)])	('A00887:313:H5NVVDRXY:1:2116:21576:29465', [('M', 97), ('I', 1), ('M', 53)])	('A00887:313:H5NVVDRXY:1:2117:15393:17002', [('M', 97), ('I', 1), ('M', 53)])	('A00887:313:H5NVVDRXY:1:2118:23068:13980', [('M', 23), ('D', 1), ('M', 128)])	('A00887:313:H5NVVDRXY:1:2118:23068:14074', [('M', 23), ('D', 1), ('M', 127)])	('A00887:313:H5NVVDRXY:1:2118:28375:24330', [('M', 97), ('I', 1), ('M', 53)])	('A00887:313:H5NVVDRXY:1:2118:18105:30373', [('M', 122), ('I', 1), ('M', 28)])	('A00887:313:H5NVVDRXY:1:2118:17987:30890', [('M', 122), ('I', 1), ('M', 28)])	('A00887:313:H5NVVDRXY:1:2118:19162:35368', [('M', 35), ('D', 1), ('M', 116)])	('A00887:313:H5NVVDRXY:1:2119:17716:20181', [('M', 97), ('I', 1), ('M', 53)])	('A00887:313:H5NVVDRXY:1:2120:20356:5306', [('M', 98), ('D', 1), ('M', 53)])	('A00887:313:H5NVVDRXY:1:2120:16324:16830', [('M', 90), ('D', 1), ('M', 61)])	('A00887:313:H5NVVDRXY:1:2120:4598:29058', [('M', 35), ('I', 1), ('M', 115)])	('A00887:313:H5NVVDRXY:1:2121:15393:11992', [('M', 118), ('D', 1), ('M', 33)])	('A00887:313:H5NVVDRXY:1:2121:17219:16564', [('M', 97), ('I', 1), ('M', 53)])	('A00887:313:H5NVVDRXY:1:2121:27688:16814', [('M', 97), ('I', 1), ('M', 53)])	('A00887:313:H5NVVDRXY:1:2121:2908:20118', [('M', 97), ('I', 1), ('M', 53)])	('A00887:313:H5NVVDRXY:1:2121:30400:21762', [('M', 27), ('D', 1), ('M', 82)])	('A00887:313:H5NVVDRXY:1:2122:11369:21809', [('M', 120), ('D', 1), ('M', 31)])	('A00887:313:H5NVVDRXY:1:2123:7826:31579', [('M', 50), ('D', 1), ('M', 99)])	('A00887:313:H5NVVDRXY:1:2124:6497:9298', [('M', 33), ('I', 1), ('M', 117)])	('A00887:313:H5NVVDRXY:1:2124:12138:31908', [('M', 85), ('D', 1), ('M', 66)])	('A00887:313:H5NVVDRXY:1:2124:12771:32690', [('M', 85), ('D', 1), ('M', 66)])	('A00887:313:H5NVVDRXY:1:2125:6515:10050', [('M', 122), ('I', 1), ('M', 28)])	('A00887:313:H5NVVDRXY:1:2125:5981:24032', [('M', 35), ('D', 1), ('M', 23)])	('A00887:313:H5NVVDRXY:1:2126:7509:12806', [('M', 113), ('I', 1), ('M', 37)])	('A00887:313:H5NVVDRXY:1:2126:19605:19507', [('M', 29), ('I', 1), ('M', 121)])	('A00887:313:H5NVVDRXY:1:2126:3866:27633', [('M', 98), ('I', 1), ('M', 52)])	('A00887:313:H5NVVDRXY:1:2127:19352:3505', [('M', 90), ('D', 1), ('M', 61)])	('A00887:313:H5NVVDRXY:1:2127:20220:14246', [('M', 80), ('D', 1), ('M', 71)])	('A00887:313:H5NVVDRXY:1:2127:1334:19961', [('M', 90), ('D', 1), ('M', 61)])	('A00887:313:H5NVVDRXY:1:2127:22345:23093', [('M', 31), ('I', 1), ('M', 119)])	('A00887:313:H5NVVDRXY:1:2127:22625:29089', [('M', 31), ('I', 1), ('M', 119)])	('A00887:313:H5NVVDRXY:1:2127:18982:29857', [('M', 71), ('I', 1), ('M', 67)])	('A00887:313:H5NVVDRXY:1:2127:12852:33207', [('M', 96), ('D', 1), ('M', 54)])	('A00887:313:H5NVVDRXY:1:2128:28546:4398', [('M', 122), ('I', 1), ('M', 28)])	('A00887:313:H5NVVDRXY:1:2129:13087:21684', [('M', 122), ('I', 1), ('M', 28)])	('A00887:313:H5NVVDRXY:1:2129:1344:26146', [('M', 128), ('D', 1), ('M', 23)])	('A00887:313:H5NVVDRXY:1:2130:17806:16203', [('M', 47), ('D', 1), ('M', 104)])	('A00887:313:H5NVVDRXY:1:2130:30590:27539', [('M', 96), ('D', 1), ('M', 55)])	('A00887:313:H5NVVDRXY:1:2131:1181:6762', [('M', 58), ('I', 1), ('M', 92)])	('A00887:313:H5NVVDRXY:1:2131:29378:15139', [('M', 122), ('I', 1), ('M', 28)])	('A00887:313:H5NVVDRXY:1:2131:22733:20071', [('M', 97), ('I', 1), ('M', 53)])	('A00887:313:H5NVVDRXY:1:2131:28971:21605', [('M', 29), ('I', 1), ('M', 121)])	('A00887:313:H5NVVDRXY:1:2132:9552:11397', [('M', 55), ('D', 1), ('M', 95)])	('A00887:313:H5NVVDRXY:1:2133:24831:34788', [('M', 23), ('D', 1), ('M', 128)])	('A00887:313:H5NVVDRXY:1:2134:7744:12962', [('M', 85), ('D', 1), ('M', 66)])	('A00887:313:H5NVVDRXY:1:2135:2193:1939', [('M', 97), ('I', 1), ('M', 53)])	('A00887:313:H5NVVDRXY:1:2135:13304:31704', [('M', 35), ('D', 1), ('M', 116)])	('A00887:313:H5NVVDRXY:1:2135:32072:36151', [('M', 35), ('D', 1), ('M', 116)])	('A00887:313:H5NVVDRXY:1:2136:1136:19648', [('M', 101), ('I', 1), ('M', 3), ('D', 1), ('M', 45)])	('A00887:313:H5NVVDRXY:1:2136:22507:19836', [('M', 97), ('I', 1), ('M', 53)])	('A00887:313:H5NVVDRXY:1:2136:8314:25222', [('M', 33), ('I', 1), ('M', 117)])	('A00887:313:H5NVVDRXY:1:2137:30300:9345', [('M', 122), ('I', 1), ('M', 28)])	('A00887:313:H5NVVDRXY:1:2138:7093:4100', [('M', 122), ('I', 1), ('M', 28)])	('A00887:313:H5NVVDRXY:1:2138:4164:12117', [('M', 122), ('I', 1), ('M', 28)])	('A00887:313:H5NVVDRXY:1:2139:28510:6183', [('M', 6), ('I', 1), ('M', 144)])	('A00887:313:H5NVVDRXY:1:2139:31304:7044', [('M', 97), ('I', 1), ('M', 53)])	('A00887:313:H5NVVDRXY:1:2139:29134:7513', [('M', 6), ('I', 1), ('M', 144)])	('A00887:313:H5NVVDRXY:1:2139:6659:15405', [('M', 122), ('I', 1), ('M', 28)])	('A00887:313:H5NVVDRXY:1:2139:2257:26788', [('M', 29), ('I', 1), ('M', 120)])	('A00887:313:H5NVVDRXY:1:2139:17074:27023', [('M', 113), ('I', 1), ('M', 37)])	('A00887:313:H5NVVDRXY:1:2140:14452:32534', [('M', 71), ('I', 1), ('M', 79)])	('A00887:313:H5NVVDRXY:1:2140:17725:35227', [('M', 35), ('D', 1), ('M', 113)])	('A00887:313:H5NVVDRXY:1:2141:12057:20776', [('M', 109), ('D', 1), ('M', 42)])	('A00887:313:H5NVVDRXY:1:2141:30752:29763', [('M', 106), ('D', 1), ('M', 44)])	('A00887:313:H5NVVDRXY:1:2142:9950:4288', [('M', 96), ('I', 1), ('M', 54)])	('A00887:313:H5NVVDRXY:1:2142:30020:22388', [('M', 33), ('D', 1), ('M', 118)])	('A00887:313:H5NVVDRXY:1:2142:20292:25770', [('M', 58), ('I', 1), ('M', 92)])	('A00887:313:H5NVVDRXY:1:2143:30210:9846', [('M', 35), ('D', 1), ('M', 116)])	('A00887:313:H5NVVDRXY:1:2143:26539:14011', [('M', 113), ('I', 1), ('M', 37)])	('A00887:313:H5NVVDRXY:1:2143:21332:29324', [('M', 97), ('I', 1), ('M', 53)])	('A00887:313:H5NVVDRXY:1:2143:18331:31297', [('M', 139), ('I', 1), ('M', 11)])	('A00887:313:H5NVVDRXY:1:2143:6985:34037', [('M', 97), ('I', 1), ('M', 53)])	('A00887:313:H5NVVDRXY:1:2143:21404:35837', [('M', 90), ('D', 1), ('M', 61)])	('A00887:313:H5NVVDRXY:1:2144:11397:18787', [('M', 27), ('D', 1), ('M', 124)])	('A00887:313:H5NVVDRXY:1:2145:30373:2550', [('M', 29), ('I', 1), ('M', 121)])	('A00887:313:H5NVVDRXY:1:2145:2284:8578', [('M', 35), ('D', 1), ('M', 116)])	('A00887:313:H5NVVDRXY:1:2145:22489:28729', [('M', 85), ('D', 1), ('M', 66)])	('A00887:313:H5NVVDRXY:1:2146:6777:8844', [('M', 35), ('D', 1), ('M', 114)])	('A00887:313:H5NVVDRXY:1:2146:13648:11600', [('M', 90), ('D', 1), ('M', 61)])	('A00887:313:H5NVVDRXY:1:2148:29912:5635', [('M', 47), ('D', 1), ('M', 69)])	('A00887:313:H5NVVDRXY:1:2148:29912:5635', [('M', 47), ('D', 1), ('M', 69)])	('A00887:313:H5NVVDRXY:1:2148:20735:30921', [('M', 121), ('D', 1), ('M', 30)])	('A00887:313:H5NVVDRXY:1:2150:24153:31203', [('M', 26), ('D', 1), ('M', 92)])	('A00887:313:H5NVVDRXY:1:2150:24153:31203', [('M', 26), ('D', 1), ('M', 92)])	('A00887:313:H5NVVDRXY:1:2151:18964:35681', [('M', 97), ('I', 1), ('M', 53)])	('A00887:313:H5NVVDRXY:1:2152:15628:6136', [('M', 71), ('I', 1), ('M', 79)])	('A00887:313:H5NVVDRXY:1:2152:15727:6245', [('M', 71), ('I', 1), ('M', 79)])	('A00887:313:H5NVVDRXY:1:2152:29713:9737', [('M', 122), ('I', 1), ('M', 28)])	('A00887:313:H5NVVDRXY:1:2153:14000:17409', [('M', 12), ('D', 1), ('M', 139)])	('A00887:313:H5NVVDRXY:1:2153:19045:25676', [('M', 97), ('I', 1), ('M', 53)])	('A00887:313:H5NVVDRXY:1:2153:26684:30170', [('M', 97), ('I', 1), ('M', 53)])	('A00887:313:H5NVVDRXY:1:2154:19967:10833', [('M', 90), ('D', 1), ('M', 61)])	('A00887:313:H5NVVDRXY:1:2154:8721:13213', [('M', 51), ('D', 1), ('M', 100)])	('A00887:313:H5NVVDRXY:1:2154:23276:15843', [('M', 35), ('D', 1), ('M', 116)])	('A00887:313:H5NVVDRXY:1:2154:17915:20807', [('M', 122), ('I', 1), ('M', 28)])	('A00887:313:H5NVVDRXY:1:2154:8784:24439', [('M', 29), ('I', 1), ('M', 121)])	('A00887:313:H5NVVDRXY:1:2154:5113:28385', [('M', 97), ('I', 1), ('M', 53)])	('A00887:313:H5NVVDRXY:1:2154:4544:28620', [('M', 97), ('I', 1), ('M', 53)])	('A00887:313:H5NVVDRXY:1:2154:5900:29496', [('M', 35), ('I', 1), ('M', 115)])	('A00887:313:H5NVVDRXY:1:2154:22417:33019', [('M', 29), ('I', 1), ('M', 121)])	('A00887:313:H5NVVDRXY:1:2155:9082:5509', [('M', 33), ('I', 1), ('M', 117)])	('A00887:313:H5NVVDRXY:1:2155:26946:35258', [('M', 29), ('I', 1), ('M', 121)])	('A00887:313:H5NVVDRXY:1:2156:18376:28745', [('M', 47), ('D', 1), ('M', 104)])	('A00887:313:H5NVVDRXY:1:2158:6587:7106', [('M', 29), ('I', 1), ('M', 121)])	('A00887:313:H5NVVDRXY:1:2158:9923:17738', [('M', 35), ('I', 1), ('M', 115)])	('A00887:313:H5NVVDRXY:1:2158:23267:19774', [('M', 33), ('I', 1), ('M', 117)])	('A00887:313:H5NVVDRXY:1:2159:26015:17550', [('M', 47), ('D', 1), ('M', 104)])	('A00887:313:H5NVVDRXY:1:2160:4643:16016', [('M', 31), ('D', 1), ('M', 120)])	('A00887:313:H5NVVDRXY:1:2160:13476:23610', [('M', 35), ('D', 1), ('M', 116)])	('A00887:313:H5NVVDRXY:1:2160:18204:28886', [('M', 47), ('D', 1), ('M', 104)])	('A00887:313:H5NVVDRXY:1:2161:20392:11851', [('M', 97), ('I', 1), ('M', 53)])	('A00887:313:H5NVVDRXY:1:2161:7798:21292', [('M', 122), ('I', 1), ('M', 28)])	('A00887:313:H5NVVDRXY:1:2161:16405:21543', [('M', 124), ('I', 1), ('M', 26)])	('A00887:313:H5NVVDRXY:1:2161:16857:21574', [('M', 124), ('I', 1), ('M', 26)])	('A00887:313:H5NVVDRXY:1:2162:14253:8954', [('M', 6), ('I', 1), ('M', 144)])	('A00887:313:H5NVVDRXY:1:2162:10303:19993', [('M', 29), ('I', 1), ('M', 121)])	('A00887:313:H5NVVDRXY:1:2162:2248:22576', [('M', 47), ('D', 1), ('M', 104)])	('A00887:313:H5NVVDRXY:1:2162:7835:23578', [('M', 96), ('D', 1), ('M', 54)])	('A00887:313:H5NVVDRXY:1:2163:6940:2957', [('M', 106), ('D', 1), ('M', 45)])	('A00887:313:H5NVVDRXY:1:2163:12680:10802', [('M', 51), ('D', 1), ('M', 100)])	('A00887:313:H5NVVDRXY:1:2164:17752:15734', [('M', 80), ('D', 1), ('M', 71)])	('A00887:313:H5NVVDRXY:1:2164:26368:21856', [('M', 97), ('I', 1), ('M', 53)])	('A00887:313:H5NVVDRXY:1:2165:7030:5525', [('M', 90), ('D', 1), ('M', 61)])	('A00887:313:H5NVVDRXY:1:2165:13874:14873', [('M', 122), ('I', 1), ('M', 28)])	('A00887:313:H5NVVDRXY:1:2165:6994:18991', [('M', 31), ('I', 1), ('M', 119)])	('A00887:313:H5NVVDRXY:1:2165:19949:32690', [('M', 135), ('D', 1), ('M', 16)])	('A00887:313:H5NVVDRXY:1:2166:2356:13870', [('M', 35), ('D', 1), ('M', 116)])	('A00887:313:H5NVVDRXY:1:2166:28718:19194', [('M', 47), ('D', 1), ('M', 104)])	('A00887:313:H5NVVDRXY:1:2166:21070:19852', [('M', 47), ('D', 1), ('M', 104)])	('A00887:313:H5NVVDRXY:1:2166:31123:26522', [('M', 71), ('D', 1), ('M', 80)])	('A00887:313:H5NVVDRXY:1:2166:8178:36793', [('M', 33), ('I', 1), ('M', 117)])	('A00887:313:H5NVVDRXY:1:2167:11659:29387', [('M', 90), ('D', 1), ('M', 60)])	('A00887:313:H5NVVDRXY:1:2167:32597:31109', [('M', 120), ('D', 1), ('M', 6)])	('A00887:313:H5NVVDRXY:1:2168:20410:2957', [('M', 97), ('I', 1), ('M', 53)])	('A00887:313:H5NVVDRXY:1:2168:20482:2957', [('M', 97), ('I', 1), ('M', 52)])	('A00887:313:H5NVVDRXY:1:2168:13919:4648', [('M', 32), ('I', 1), ('M', 118)])	('A00887:313:H5NVVDRXY:1:2168:21504:5822', [('M', 139), ('I', 1), ('M', 11)])	('A00887:313:H5NVVDRXY:1:2169:30508:8453', [('M', 90), ('D', 1), ('M', 55)])	('A00887:313:H5NVVDRXY:1:2169:11776:33442', [('M', 122), ('I', 1), ('M', 28)])	('A00887:313:H5NVVDRXY:1:2170:2817:21746', [('M', 87), ('D', 1), ('M', 64)])	('A00887:313:H5NVVDRXY:1:2170:19895:35383', [('M', 97), ('I', 1), ('M', 53)])	('A00887:313:H5NVVDRXY:1:2171:21902:13902', [('M', 47), ('D', 1), ('M', 104)])	('A00887:313:H5NVVDRXY:1:2171:31647:15123', [('M', 113), ('I', 1), ('M', 37)])	('A00887:313:H5NVVDRXY:1:2172:1362:18223', [('M', 35), ('D', 1), ('M', 116)])	('A00887:313:H5NVVDRXY:1:2172:19587:20040', [('M', 97), ('I', 1), ('M', 53)])	('A00887:313:H5NVVDRXY:1:2172:28546:33739', [('M', 112), ('D', 1), ('M', 33)])	('A00887:313:H5NVVDRXY:1:2173:19171:13275', [('M', 47), ('D', 1), ('M', 103)])	('A00887:313:H5NVVDRXY:1:2173:7744:16501', [('M', 71), ('I', 1), ('M', 79)])	('A00887:313:H5NVVDRXY:1:2174:14470:19100', [('M', 90), ('D', 1), ('M', 34)])	('A00887:313:H5NVVDRXY:1:2174:14470:19100', [('M', 90), ('D', 1), ('M', 34)])	('A00887:313:H5NVVDRXY:1:2174:26386:23422', [('M', 90), ('D', 1), ('M', 50)])	('A00887:313:H5NVVDRXY:1:2175:4444:8563', [('M', 33), ('I', 1), ('M', 117)])	('A00887:313:H5NVVDRXY:1:2175:7509:9862', [('M', 47), ('D', 1), ('M', 104)])	('A00887:313:H5NVVDRXY:1:2175:26558:22654', [('M', 113), ('I', 1), ('M', 37)])	('A00887:313:H5NVVDRXY:1:2175:24216:34256', [('M', 143), ('D', 1), ('M', 3)])	('A00887:313:H5NVVDRXY:1:2177:32940:9032', [('M', 33), ('I', 1), ('M', 117)])	('A00887:313:H5NVVDRXY:1:2177:11415:11960', [('M', 97), ('I', 1), ('M', 53)])	('A00887:313:H5NVVDRXY:1:2177:15953:15405', [('M', 97), ('I', 1), ('M', 53)])	('A00887:313:H5NVVDRXY:1:2177:19976:24565', [('M', 122), ('I', 1), ('M', 28)])	('A00887:313:H5NVVDRXY:1:2178:11948:12477', [('M', 122), ('I', 1), ('M', 28)])	('A00887:313:H5NVVDRXY:1:2178:4200:18317', [('M', 58), ('D', 1), ('M', 93)])	('A00887:313:H5NVVDRXY:1:2178:14986:18490', [('M', 100), ('D', 1), ('M', 51)])	('A00887:313:H5NVVDRXY:1:2201:6153:13526', [('M', 90), ('D', 1), ('M', 61)])	('A00887:313:H5NVVDRXY:1:2201:23656:15906', [('M', 122), ('I', 1), ('M', 28)])	('A00887:313:H5NVVDRXY:1:2201:18466:20447', [('M', 33), ('I', 1), ('M', 117)])	('A00887:313:H5NVVDRXY:1:2202:8675:32362', [('M', 90), ('D', 1), ('M', 61)])	('A00887:313:H5NVVDRXY:1:2202:1904:36198', [('M', 31), ('I', 1), ('M', 118)])	('A00887:313:H5NVVDRXY:1:2203:18530:1767', [('M', 100), ('D', 1), ('M', 51)])	('A00887:313:H5NVVDRXY:1:2203:24632:5321', [('M', 35), ('D', 1), ('M', 115)])	('A00887:313:H5NVVDRXY:1:2203:30110:20228', [('M', 33), ('I', 1), ('M', 117)])	('A00887:313:H5NVVDRXY:1:2203:21043:32080', [('M', 31), ('I', 1), ('M', 119)])	('A00887:313:H5NVVDRXY:1:2204:5584:23062', [('M', 35), ('I', 1), ('M', 115)])	('A00887:313:H5NVVDRXY:1:2205:16423:31501', [('M', 122), ('I', 1), ('M', 28)])	('A00887:313:H5NVVDRXY:1:2206:4200:16000', [('M', 112), ('D', 1), ('M', 39)])	('A00887:313:H5NVVDRXY:1:2206:24099:22185', [('M', 3), ('I', 1), ('M', 147)])	('A00887:313:H5NVVDRXY:1:2206:2175:29590', [('M', 6), ('D', 1), ('M', 145)])	('A00887:313:H5NVVDRXY:1:2206:23918:30859', [('M', 5), ('I', 1), ('M', 145)])	('A00887:313:H5NVVDRXY:1:2207:14570:17080', [('M', 106), ('D', 1), ('M', 40), ('S', 5)])	('A00887:313:H5NVVDRXY:1:2207:13015:27978', [('M', 23), ('D', 1), ('M', 128)])	('A00887:313:H5NVVDRXY:1:2207:13015:28009', [('M', 23), ('D', 1), ('M', 128)])	('A00887:313:H5NVVDRXY:1:2207:3125:34460', [('M', 97), ('I', 1), ('M', 52)])	('A00887:313:H5NVVDRXY:1:2207:3143:34460', [('M', 97), ('I', 1), ('M', 53)])	('A00887:313:H5NVVDRXY:1:2208:4309:11115', [('M', 97), ('I', 1), ('M', 53)])	('A00887:313:H5NVVDRXY:1:2208:19913:28745', [('M', 122), ('I', 1), ('M', 28)])	('A00887:313:H5NVVDRXY:1:2208:19904:28886', [('M', 122), ('I', 1), ('M', 28)])	('A00887:313:H5NVVDRXY:1:2209:21703:3850', [('M', 100), ('D', 1), ('M', 5)])	('A00887:313:H5NVVDRXY:1:2209:11243:20024', [('M', 35), ('I', 1), ('M', 115)])	('A00887:313:H5NVVDRXY:1:2209:9706:20055', [('M', 107), ('I', 14), ('M', 4), ('D', 3), ('M', 26)])	('A00887:313:H5NVVDRXY:1:2210:24207:12038', [('M', 33), ('I', 1), ('M', 117)])	('A00887:313:H5NVVDRXY:1:2210:15609:12868', [('M', 143), ('D', 1), ('M', 8)])	('A00887:313:H5NVVDRXY:1:2210:17842:16172', [('M', 29), ('I', 1), ('M', 121)])	('A00887:313:H5NVVDRXY:1:2210:6289:21089', [('M', 71), ('I', 1), ('M', 79)])	('A00887:313:H5NVVDRXY:1:2210:14335:32017', [('M', 29), ('I', 1), ('M', 120)])	('A00887:313:H5NVVDRXY:1:2211:7762:15342', [('M', 23), ('D', 1), ('M', 20)])	('A00887:313:H5NVVDRXY:1:2211:6696:30029', [('M', 35), ('D', 1), ('M', 116)])	('A00887:313:H5NVVDRXY:1:2212:16794:21057', [('M', 90), ('D', 1), ('M', 61)])	('A00887:313:H5NVVDRXY:1:2213:6506:4241', [('M', 33), ('I', 1), ('M', 117)])	('A00887:313:H5NVVDRXY:1:2213:23366:14747', [('M', 139), ('D', 1), ('M', 7)])	('A00887:313:H5NVVDRXY:1:2214:31313:4304', [('M', 29), ('D', 1), ('M', 122)])	('A00887:313:H5NVVDRXY:1:2216:26187:23171', [('M', 35), ('D', 1), ('M', 8)])	('A00887:313:H5NVVDRXY:1:2216:27986:34992', [('M', 41), ('D', 1), ('M', 110)])	('A00887:313:H5NVVDRXY:1:2216:32452:35900', [('M', 106), ('D', 1), ('M', 45)])	('A00887:313:H5NVVDRXY:1:2217:8187:1861', [('M', 122), ('I', 1), ('M', 28)])	('A00887:313:H5NVVDRXY:1:2217:4363:3349', [('M', 90), ('D', 1), ('M', 61)])	('A00887:313:H5NVVDRXY:1:2217:12843:4413', [('M', 47), ('D', 1), ('M', 104)])	('A00887:313:H5NVVDRXY:1:2217:7066:11005', [('M', 139), ('I', 1), ('M', 11)])	('A00887:313:H5NVVDRXY:1:2217:7563:12054', [('M', 139), ('I', 1), ('M', 11)])	('A00887:313:H5NVVDRXY:1:2217:23285:29262', [('M', 41), ('D', 1), ('M', 110)])	('A00887:313:H5NVVDRXY:1:2218:23303:24126', [('M', 122), ('I', 1), ('M', 28)])	('A00887:313:H5NVVDRXY:1:2218:20220:25363', [('M', 33), ('I', 1), ('M', 117)])	('A00887:313:H5NVVDRXY:1:2218:10511:29403', [('M', 58), ('I', 1), ('M', 92)])	('A00887:313:H5NVVDRXY:1:2219:18692:4836', [('M', 33), ('I', 1), ('M', 117)])	('A00887:313:H5NVVDRXY:1:2219:31846:32597', [('M', 12), ('D', 1), ('M', 138)])	('A00887:313:H5NVVDRXY:1:2220:2835:5055', [('M', 12), ('D', 1), ('M', 138)])	('A00887:313:H5NVVDRXY:1:2220:25355:8484', [('M', 51), ('D', 1), ('M', 100)])	('A00887:313:H5NVVDRXY:1:2220:10547:32910', [('M', 33), ('D', 1), ('M', 118)])	('A00887:313:H5NVVDRXY:1:2220:22878:34475', [('M', 121), ('D', 1), ('M', 30)])	('A00887:313:H5NVVDRXY:1:2221:10312:2221', [('M', 77), ('D', 1), ('M', 74)])	('A00887:313:H5NVVDRXY:1:2221:27959:11459', [('M', 136), ('I', 1), ('M', 14)])	('A00887:313:H5NVVDRXY:1:2221:23854:24893', [('M', 5), ('I', 1), ('M', 145)])	('A00887:313:H5NVVDRXY:1:2221:11758:26741', [('M', 35), ('D', 1), ('M', 116)])	('A00887:313:H5NVVDRXY:1:2222:19217:1454', [('M', 47), ('D', 1), ('M', 104)])	('A00887:313:H5NVVDRXY:1:2223:6958:4429', [('M', 139), ('I', 1), ('M', 10)])	('A00887:313:H5NVVDRXY:1:2223:21965:12727', [('M', 35), ('I', 1), ('M', 115)])	('A00887:313:H5NVVDRXY:1:2223:16215:25347', [('M', 97), ('I', 1), ('M', 53)])	('A00887:313:H5NVVDRXY:1:2224:26675:1188', [('M', 96), ('D', 1), ('M', 55)])	('A00887:313:H5NVVDRXY:1:2224:23728:9111', [('M', 47), ('D', 1), ('M', 104)])	('A00887:313:H5NVVDRXY:1:2224:10836:25488', [('M', 47), ('D', 1), ('M', 104)])	('A00887:313:H5NVVDRXY:1:2224:27968:28792', [('M', 122), ('I', 1), ('M', 28)])	('A00887:313:H5NVVDRXY:1:2224:23375:30671', [('M', 47), ('D', 1), ('M', 104)])	('A00887:313:H5NVVDRXY:1:2225:20274:13307', [('M', 33), ('I', 1), ('M', 117)])	('A00887:313:H5NVVDRXY:1:2225:1325:25300', [('M', 6), ('D', 1), ('M', 145)])	('A00887:313:H5NVVDRXY:1:2225:21612:25895', [('M', 33), ('I', 1), ('M', 117)])	('A00887:313:H5NVVDRXY:1:2225:14217:29027', [('M', 90), ('D', 1), ('M', 61)])	('A00887:313:H5NVVDRXY:1:2226:12698:33035', [('M', 90), ('D', 1), ('M', 60)])	('A00887:313:H5NVVDRXY:1:2227:2835:18709', [('M', 63), ('D', 1), ('M', 88)])	('A00887:313:H5NVVDRXY:1:2228:22959:13479', [('M', 97), ('I', 1), ('M', 53)])	('A00887:313:H5NVVDRXY:1:2228:10131:30405', [('M', 35), ('I', 1), ('M', 115)])	('A00887:313:H5NVVDRXY:1:2229:7238:14434', [('M', 32), ('D', 1), ('M', 118)])	('A00887:313:H5NVVDRXY:1:2229:8052:14465', [('M', 32), ('D', 1), ('M', 119)])	('A00887:313:H5NVVDRXY:1:2229:25852:15076', [('M', 87), ('D', 1), ('M', 64)])	('A00887:313:H5NVVDRXY:1:2229:19768:18255', [('M', 90), ('D', 1), ('M', 61)])	('A00887:313:H5NVVDRXY:1:2229:22996:29011', [('M', 71), ('I', 1), ('M', 79)])	('A00887:313:H5NVVDRXY:1:2229:9037:29324', [('M', 35), ('I', 1), ('M', 115)])	('A00887:313:H5NVVDRXY:1:2230:11803:12915', [('M', 33), ('I', 1), ('M', 117)])	('A00887:313:H5NVVDRXY:1:2230:17589:29418', [('M', 98), ('D', 1), ('M', 53)])	('A00887:313:H5NVVDRXY:1:2230:15908:30013', [('M', 98), ('D', 1), ('M', 53)])	('A00887:313:H5NVVDRXY:1:2231:32425:8422', [('M', 132), ('D', 1), ('M', 19)])	('A00887:313:H5NVVDRXY:1:2231:8278:33865', [('M', 51), ('D', 1), ('M', 100)])	('A00887:313:H5NVVDRXY:1:2233:4607:28322', [('M', 47), ('D', 1), ('M', 104)])	('A00887:313:H5NVVDRXY:1:2234:20564:7513', [('M', 41), ('D', 1), ('M', 110)])	('A00887:313:H5NVVDRXY:1:2234:3188:11804', [('M', 122), ('D', 1), ('M', 28)])	('A00887:313:H5NVVDRXY:1:2234:11894:30514', [('M', 121), ('D', 1), ('M', 30)])	('A00887:313:H5NVVDRXY:1:2235:14742:8860', [('M', 31), ('I', 1), ('M', 119)])	('A00887:313:H5NVVDRXY:1:2235:7744:25895', [('M', 97), ('I', 1), ('M', 52)])	('A00887:313:H5NVVDRXY:1:2236:4010:5337', [('M', 35), ('D', 1), ('M', 116)])	('A00887:313:H5NVVDRXY:1:2236:2736:6793', [('M', 121), ('D', 1), ('M', 29)])	('A00887:313:H5NVVDRXY:1:2236:1488:31970', [('M', 29), ('I', 1), ('M', 121)])	('A00887:313:H5NVVDRXY:1:2237:5999:8437', [('M', 34), ('I', 1), ('M', 116)])	('A00887:313:H5NVVDRXY:1:2238:17562:13714', [('M', 41), ('D', 1), ('M', 110)])	('A00887:313:H5NVVDRXY:1:2238:10077:29747', [('M', 35), ('D', 1), ('M', 116)])	('A00887:313:H5NVVDRXY:1:2239:9010:1282', [('M', 23), ('D', 1), ('M', 127)])	('A00887:313:H5NVVDRXY:1:2239:29351:1939', [('M', 47), ('D', 1), ('M', 104)])	('A00887:313:H5NVVDRXY:1:2239:1796:7294', [('M', 27), ('D', 1), ('M', 124)])	('A00887:313:H5NVVDRXY:1:2239:18141:31501', [('M', 4), ('D', 2), ('M', 145)])	('A00887:313:H5NVVDRXY:1:2239:20464:33520', [('M', 35), ('D', 1), ('M', 116)])	('A00887:313:H5NVVDRXY:1:2240:32108:8688', [('M', 113), ('I', 1), ('M', 37)])	('A00887:313:H5NVVDRXY:1:2240:26820:34507', [('M', 33), ('I', 1), ('M', 117)])	('A00887:313:H5NVVDRXY:1:2241:11939:2065', [('M', 35), ('D', 1), ('M', 116)])	('A00887:313:H5NVVDRXY:1:2241:8938:27774', [('M', 139), ('I', 1), ('M', 11)])	('A00887:313:H5NVVDRXY:1:2241:16676:29872', [('M', 35), ('D', 1), ('M', 116)])	('A00887:313:H5NVVDRXY:1:2241:30092:31782', [('M', 106), ('D', 1), ('M', 45)])	('A00887:313:H5NVVDRXY:1:2242:29369:5384', [('M', 35), ('D', 1), ('M', 115)])	('A00887:313:H5NVVDRXY:1:2242:16622:6511', [('M', 118), ('D', 1), ('M', 16)])	('A00887:313:H5NVVDRXY:1:2242:30526:17848', [('M', 90), ('D', 1), ('M', 61)])	('A00887:313:H5NVVDRXY:1:2242:11568:30107', [('M', 97), ('I', 1), ('M', 53)])	('A00887:313:H5NVVDRXY:1:2242:11785:30201', [('M', 33), ('I', 1), ('M', 117)])	('A00887:313:H5NVVDRXY:1:2243:31033:4758', [('M', 89), ('D', 1), ('M', 62)])	('A00887:313:H5NVVDRXY:1:2243:11686:12900', [('M', 33), ('I', 1), ('M', 117)])	('A00887:313:H5NVVDRXY:1:2243:11496:13855', [('M', 33), ('I', 1), ('M', 117)])	('A00887:313:H5NVVDRXY:1:2243:11189:29982', [('M', 90), ('I', 1), ('M', 60)])	('A00887:313:H5NVVDRXY:1:2244:32642:36385', [('M', 90), ('D', 1), ('M', 61)])	('A00887:313:H5NVVDRXY:1:2245:23366:2722', [('M', 87), ('D', 1), ('M', 64)])	('A00887:313:H5NVVDRXY:1:2245:7663:6151', [('M', 135), ('D', 1), ('M', 16)])	('A00887:313:H5NVVDRXY:1:2245:13141:14512', [('M', 97), ('I', 1), ('M', 53)])	('A00887:313:H5NVVDRXY:1:2245:8314:19241', [('M', 27), ('D', 1), ('M', 124)])	('A00887:313:H5NVVDRXY:1:2246:29478:11209', [('M', 29), ('I', 1), ('M', 121)])	('A00887:313:H5NVVDRXY:1:2246:17734:27853', [('M', 35), ('I', 1), ('M', 115)])	('A00887:313:H5NVVDRXY:1:2247:25852:8469', [('M', 104), ('D', 1), ('M', 47)])	('A00887:313:H5NVVDRXY:1:2247:13096:24142', [('M', 97), ('I', 1), ('M', 22)])	('A00887:313:H5NVVDRXY:1:2248:1841:2832', [('M', 112), ('D', 1), ('M', 39)])	('A00887:313:H5NVVDRXY:1:2248:17237:5603', [('M', 29), ('I', 1), ('M', 121)])	('A00887:313:H5NVVDRXY:1:2248:4806:8249', [('M', 132), ('D', 1), ('M', 19)])	('A00887:313:H5NVVDRXY:1:2248:17264:13917', [('M', 90), ('D', 1), ('M', 61)])	('A00887:313:H5NVVDRXY:1:2249:11234:7482', [('M', 143), ('D', 1), ('M', 8)])	('A00887:313:H5NVVDRXY:1:2249:3450:20181', [('M', 122), ('I', 1), ('M', 28)])	('A00887:313:H5NVVDRXY:1:2250:23339:10629', [('M', 130), ('D', 1), ('M', 21)])	('A00887:313:H5NVVDRXY:1:2250:18783:13604', [('M', 100), ('D', 1), ('M', 51)])	('A00887:313:H5NVVDRXY:1:2250:9525:19492', [('M', 90), ('D', 1), ('M', 61)])	('A00887:313:H5NVVDRXY:1:2250:2130:24001', [('M', 90), ('I', 1), ('M', 60)])	('A00887:313:H5NVVDRXY:1:2251:11731:8281', [('M', 97), ('I', 1), ('M', 53)])	('A00887:313:H5NVVDRXY:1:2251:11071:15060', [('M', 122), ('I', 1), ('M', 28)])	('A00887:313:H5NVVDRXY:1:2251:14281:35587', [('M', 71), ('D', 1), ('M', 80)])	('A00887:313:H5NVVDRXY:1:2251:21386:36871', [('M', 112), ('D', 1), ('M', 39)])	('A00887:313:H5NVVDRXY:1:2253:27715:15107', [('M', 104), ('D', 1), ('M', 47)])	('A00887:313:H5NVVDRXY:1:2254:2844:21167', [('M', 50), ('D', 1), ('M', 101)])	('A00887:313:H5NVVDRXY:1:2255:29044:20541', [('M', 6), ('I', 1), ('M', 142)])	('A00887:313:H5NVVDRXY:1:2255:30481:35775', [('M', 122), ('I', 1), ('M', 28)])	('A00887:313:H5NVVDRXY:1:2256:9091:9784', [('M', 97), ('I', 1), ('M', 53)])	('A00887:313:H5NVVDRXY:1:2256:25319:11678', [('M', 85), ('D', 1), ('M', 66)])	('A00887:313:H5NVVDRXY:1:2256:5565:17018', [('M', 39), ('D', 6), ('M', 112)])	('A00887:313:H5NVVDRXY:1:2256:22625:26960', [('M', 35), ('D', 1), ('M', 91)])	('A00887:313:H5NVVDRXY:1:2256:22625:26960', [('M', 35), ('D', 1), ('M', 91)])	('A00887:313:H5NVVDRXY:1:2256:30282:28855', [('M', 23), ('D', 1), ('M', 128)])	('A00887:313:H5NVVDRXY:1:2256:9227:30436', [('M', 35), ('D', 1), ('M', 116)])	('A00887:313:H5NVVDRXY:1:2258:24388:27884', [('M', 35), ('I', 1), ('M', 115)])	('A00887:313:H5NVVDRXY:1:2260:3360:3709', [('M', 33), ('I', 1), ('M', 117)])	('A00887:313:H5NVVDRXY:1:2260:26078:13620', [('M', 122), ('I', 1), ('M', 28)])	('A00887:313:H5NVVDRXY:1:2260:19461:25676', [('M', 41), ('D', 1), ('M', 110)])	('A00887:313:H5NVVDRXY:1:2260:21359:26741', [('M', 47), ('D', 1), ('M', 104)])	('A00887:313:H5NVVDRXY:1:2261:31810:15687', [('M', 27), ('D', 1), ('M', 124)])	('A00887:313:H5NVVDRXY:1:2261:30535:16705', [('M', 139), ('I', 1), ('M', 11)])	('A00887:313:H5NVVDRXY:1:2261:31114:21057', [('M', 118), ('D', 1), ('M', 33)])	('A00887:313:H5NVVDRXY:1:2261:18548:26600', [('M', 90), ('D', 1), ('M', 61)])	('A00887:313:H5NVVDRXY:1:2262:10330:4225', [('M', 29), ('D', 1), ('M', 105)])	('A00887:313:H5NVVDRXY:1:2262:9986:10300', [('M', 29), ('I', 1), ('M', 121)])	('A00887:313:H5NVVDRXY:1:2262:17626:12915', [('M', 97), ('I', 1), ('M', 53)])	('A00887:313:H5NVVDRXY:1:2262:29432:13322', [('M', 122), ('I', 1), ('M', 28)])	('A00887:313:H5NVVDRXY:1:2262:11731:21057', [('M', 71), ('I', 1), ('M', 79)])	('A00887:313:H5NVVDRXY:1:2262:10917:32957', [('M', 90), ('D', 1), ('M', 61)])	('A00887:313:H5NVVDRXY:1:2262:7699:34272', [('M', 3), ('I', 1), ('M', 147)])	('A00887:313:H5NVVDRXY:1:2263:31132:31986', [('M', 51), ('D', 1), ('M', 100)])	('A00887:313:H5NVVDRXY:1:2264:19913:10363', [('M', 121), ('D', 1), ('M', 30)])	('A00887:313:H5NVVDRXY:1:2264:27344:12931', [('M', 58), ('D', 1), ('M', 93)])	('A00887:313:H5NVVDRXY:1:2264:27181:15718', [('M', 58), ('D', 1), ('M', 93)])	('A00887:313:H5NVVDRXY:1:2265:28167:7592', [('M', 29), ('I', 1), ('M', 121)])	('A00887:313:H5NVVDRXY:1:2265:8205:15577', [('M', 97), ('I', 1), ('M', 39)])	('A00887:313:H5NVVDRXY:1:2265:22227:32722', [('M', 47), ('D', 1), ('M', 104)])	('A00887:313:H5NVVDRXY:1:2266:9444:4131', [('M', 33), ('I', 1), ('M', 117)])	('A00887:313:H5NVVDRXY:1:2266:24659:4867', [('M', 47), ('D', 1), ('M', 104)])	('A00887:313:H5NVVDRXY:1:2266:6153:16470', [('M', 47), ('D', 1), ('M', 7)])	('A00887:313:H5NVVDRXY:1:2267:30273:2691', [('M', 6), ('I', 1), ('M', 143)])	('A00887:313:H5NVVDRXY:1:2267:8323:9455', [('M', 139), ('I', 1), ('M', 11)])	('A00887:313:H5NVVDRXY:1:2267:11342:30467', [('M', 90), ('D', 1), ('M', 61)])	('A00887:313:H5NVVDRXY:1:2267:3558:30921', [('M', 35), ('D', 1), ('M', 116)])	('A00887:313:H5NVVDRXY:1:2267:22290:36839', [('M', 103), ('D', 1), ('M', 47)])	('A00887:313:H5NVVDRXY:1:2269:14615:5447', [('M', 12), ('D', 1), ('M', 138)])	('A00887:313:H5NVVDRXY:1:2269:31539:8578', [('M', 51), ('D', 1), ('M', 99)])	('A00887:313:H5NVVDRXY:1:2269:25391:13495', [('M', 33), ('I', 1), ('M', 117)])	('A00887:313:H5NVVDRXY:1:2269:16450:16454', [('M', 47), ('D', 1), ('M', 104)])	('A00887:313:H5NVVDRXY:1:2270:3893:1470', [('M', 122), ('I', 1), ('M', 28)])	('A00887:313:H5NVVDRXY:1:2270:16224:1814', [('M', 35), ('D', 1), ('M', 116)])	('A00887:313:H5NVVDRXY:1:2270:19859:7701', [('M', 9), ('D', 1), ('M', 142)])	('A00887:313:H5NVVDRXY:1:2270:13277:14090', [('M', 50), ('D', 1), ('M', 101)])	('A00887:313:H5NVVDRXY:1:2270:7835:19914', [('M', 29), ('I', 1), ('M', 120)])	('A00887:313:H5NVVDRXY:1:2271:20925:7670', [('M', 97), ('I', 1), ('M', 53)])	('A00887:313:H5NVVDRXY:1:2271:21314:7686', [('M', 97), ('I', 1), ('M', 52)])	('A00887:313:H5NVVDRXY:1:2271:20781:25269', [('M', 97), ('I', 1), ('M', 53)])	('A00887:313:H5NVVDRXY:1:2271:25907:25379', [('M', 71), ('I', 1), ('M', 79)])	('A00887:313:H5NVVDRXY:1:2271:19506:34961', [('M', 97), ('I', 1), ('M', 53)])	('A00887:313:H5NVVDRXY:1:2272:27642:4210', [('M', 122), ('D', 1), ('M', 29)])	('A00887:313:H5NVVDRXY:1:2272:29848:8563', [('M', 106), ('D', 1), ('M', 45)])	('A00887:313:H5NVVDRXY:1:2272:21893:27978', [('M', 46), ('I', 1), ('M', 103)])	('A00887:313:H5NVVDRXY:1:2275:24650:7513', [('M', 12), ('D', 1), ('M', 139)])	('A00887:313:H5NVVDRXY:1:2275:28420:32957', [('M', 35), ('D', 1), ('M', 116)])	('A00887:313:H5NVVDRXY:1:2276:15275:17832', [('M', 97), ('I', 1), ('M', 53)])	('A00887:313:H5NVVDRXY:1:2276:17806:24659', [('M', 122), ('I', 1), ('M', 28)])	('A00887:313:H5NVVDRXY:1:2277:19379:3709', [('M', 122), ('I', 1), ('M', 28)])	('A00887:313:H5NVVDRXY:1:2277:28953:23578', [('M', 29), ('I', 1), ('M', 121)])	('A00887:313:H5NVVDRXY:1:2277:2401:35493', [('M', 31), ('I', 1), ('M', 119)])	('A00887:313:H5NVVDRXY:1:2278:19144:20431', [('M', 97), ('I', 1), ('M', 53)])
68979	('A00887:313:H5NVVDRXY:1:2103:27778:28150', [('M', 8), ('D', 3), ('M', 143)])	('A00887:313:H5NVVDRXY:1:2104:5394:31344', [('M', 37), ('D', 3), ('M', 114)])	('A00887:313:H5NVVDRXY:1:2109:18620:32049', [('M', 86), ('I', 1), ('M', 64)])	('A00887:313:H5NVVDRXY:1:2110:16984:25300', [('M', 49), ('I', 3), ('M', 98)])	('A00887:313:H5NVVDRXY:1:2117:19099:2566', [('M', 36), ('I', 1), ('M', 114)])	('A00887:313:H5NVVDRXY:1:2119:10429:3803', [('M', 25), ('D', 1), ('M', 126)])	('A00887:313:H5NVVDRXY:1:2119:8133:12132', [('M', 25), ('D', 1), ('M', 126)])	('A00887:313:H5NVVDRXY:1:2120:16514:1971', [('M', 58), ('I', 24), ('M', 69)])	('A00887:313:H5NVVDRXY:1:2129:2058:5807', [('M', 135), ('D', 1), ('M', 16)])	('A00887:313:H5NVVDRXY:1:2129:17427:10974', [('M', 50), ('I', 1), ('M', 14), ('S', 86)])	('A00887:313:H5NVVDRXY:1:2134:23005:21042', [('M', 51), ('D', 1), ('M', 100)])	('A00887:313:H5NVVDRXY:1:2137:22119:1814', [('M', 51), ('D', 1), ('M', 100)])	('A00887:313:H5NVVDRXY:1:2140:27877:3396', [('M', 29), ('D', 1), ('M', 122)])	('A00887:313:H5NVVDRXY:1:2140:4101:15922', [('M', 51), ('D', 1), ('M', 100)])	('A00887:313:H5NVVDRXY:1:2146:7148:12242', [('M', 51), ('D', 1), ('M', 16), ('S', 83)])	('A00887:313:H5NVVDRXY:1:2147:1108:5384', [('M', 25), ('D', 1), ('M', 126)])	('A00887:313:H5NVVDRXY:1:2148:26286:4492', [('M', 128), ('I', 1), ('M', 22)])	('A00887:313:H5NVVDRXY:1:2150:20980:20415', [('M', 65), ('D', 1), ('M', 86)])	('A00887:313:H5NVVDRXY:1:2152:1118:32456', [('M', 138), ('I', 1), ('M', 12)])	('A00887:313:H5NVVDRXY:1:2154:10041:14121', [('M', 37), ('D', 3), ('M', 114)])	('A00887:313:H5NVVDRXY:1:2156:32768:7607', [('M', 145), ('D', 1), ('M', 6)])	('A00887:313:H5NVVDRXY:1:2157:29378:31485', [('M', 50), ('I', 1), ('M', 100)])	('A00887:313:H5NVVDRXY:1:2161:10601:29027', [('M', 82), ('D', 1), ('M', 69)])	('A00887:313:H5NVVDRXY:1:2163:23023:18161', [('M', 116), ('D', 1), ('M', 35)])	('A00887:313:H5NVVDRXY:1:2164:28320:10300', [('M', 129), ('D', 1), ('M', 22)])	('A00887:313:H5NVVDRXY:1:2165:6876:20102', [('M', 44), ('D', 37), ('M', 107)])	('A00887:313:H5NVVDRXY:1:2172:28149:13228', [('M', 37), ('D', 3), ('M', 114)])	('A00887:313:H5NVVDRXY:1:2174:18285:11115', [('M', 40), ('D', 6), ('M', 111)])	('A00887:313:H5NVVDRXY:1:2174:30364:16720', [('M', 51), ('D', 1), ('M', 100)])	('A00887:313:H5NVVDRXY:1:2175:16495:29904', [('M', 128), ('I', 1), ('M', 22)])	('A00887:313:H5NVVDRXY:1:2201:30996:6950', [('M', 110), ('D', 1), ('M', 41)])	('A00887:313:H5NVVDRXY:1:2201:5584:11412', [('M', 25), ('D', 1), ('M', 126)])	('A00887:313:H5NVVDRXY:1:2202:27407:7310', [('M', 138), ('I', 1), ('M', 12)])	('A00887:313:H5NVVDRXY:1:2204:27670:22388', [('M', 37), ('D', 3), ('M', 114)])	('A00887:313:H5NVVDRXY:1:2205:2492:5055', [('M', 129), ('D', 1), ('M', 22)])	('A00887:313:H5NVVDRXY:1:2208:7419:26177', [('M', 25), ('D', 1), ('M', 126)])	('A00887:313:H5NVVDRXY:1:2212:18656:4210', [('M', 9), ('D', 1), ('M', 142)])	('A00887:313:H5NVVDRXY:1:2212:18521:15937', [('M', 77), ('D', 1), ('M', 74)])	('A00887:313:H5NVVDRXY:1:2214:25455:2331', [('M', 37), ('D', 3), ('M', 114)])	('A00887:313:H5NVVDRXY:1:2215:30499:6684', [('M', 73), ('D', 1), ('M', 78)])	('A00887:313:H5NVVDRXY:1:2216:29993:11694', [('M', 110), ('D', 1), ('M', 41)])	('A00887:313:H5NVVDRXY:1:2216:12707:35869', [('M', 8), ('D', 3), ('M', 143)])	('A00887:313:H5NVVDRXY:1:2217:21938:35352', [('M', 25), ('D', 1), ('M', 126)])	('A00887:313:H5NVVDRXY:1:2219:10592:22592', [('M', 51), ('I', 1), ('M', 99)])	('A00887:313:H5NVVDRXY:1:2223:22064:21981', [('M', 51), ('D', 1), ('M', 100)])	('A00887:313:H5NVVDRXY:1:2223:32443:32753', [('M', 110), ('D', 1), ('M', 40)])	('A00887:313:H5NVVDRXY:1:2227:26928:8578', [('M', 21), ('D', 18), ('M', 130)])	('A00887:313:H5NVVDRXY:1:2237:29903:18552', [('M', 40), ('D', 6), ('M', 111)])	('A00887:313:H5NVVDRXY:1:2240:14443:23218', [('M', 89), ('D', 1), ('M', 62)])	('A00887:313:H5NVVDRXY:1:2246:21540:9987', [('M', 30), ('D', 3), ('M', 120)])	('A00887:313:H5NVVDRXY:1:2246:10167:14465', [('M', 50), ('I', 1), ('M', 100)])	('A00887:313:H5NVVDRXY:1:2246:10800:15186', [('M', 50), ('I', 1), ('M', 100)])	('A00887:313:H5NVVDRXY:1:2247:9616:25066', [('M', 128), ('I', 1), ('M', 22)])	('A00887:313:H5NVVDRXY:1:2248:32606:10708', [('M', 37), ('D', 3), ('M', 82)])	('A00887:313:H5NVVDRXY:1:2252:9191:3912', [('M', 29), ('D', 1), ('M', 121)])	('A00887:313:H5NVVDRXY:1:2254:3848:18396', [('M', 8), ('D', 3), ('M', 143)])	('A00887:313:H5NVVDRXY:1:2254:12988:22263', [('M', 51), ('I', 1), ('M', 99)])	('A00887:313:H5NVVDRXY:1:2254:27055:31125', [('M', 35), ('D', 1), ('M', 116)])	('A00887:313:H5NVVDRXY:1:2258:9191:9424', [('M', 145), ('D', 1), ('M', 6)])	('A00887:313:H5NVVDRXY:1:2262:32895:27273', [('M', 65), ('D', 1), ('M', 86)])	('A00887:313:H5NVVDRXY:1:2265:21341:11146', [('M', 25), ('D', 1), ('M', 126)])	('A00887:313:H5NVVDRXY:1:2268:19018:13636', [('M', 138), ('I', 1), ('M', 12)])	('A00887:313:H5NVVDRXY:1:2268:32886:30138', [('M', 44), ('D', 37), ('M', 106)])	('A00887:313:H5NVVDRXY:1:2269:32452:13260', [('M', 67), ('I', 18), ('M', 2), ('I', 8), ('M', 55)])	('A00887:313:H5NVVDRXY:1:2272:18041:25097', [('M', 128), ('I', 1), ('M', 22)])	('A00887:313:H5NVVDRXY:1:2272:17942:25144', [('M', 128), ('I', 1), ('M', 22)])	('A00887:313:H5NVVDRXY:1:2277:11957:16000', [('M', 128), ('I', 1), ('M', 22)])	('A00887:313:H5NVVDRXY:1:2278:18439:1235', [('M', 53), ('D', 3), ('M', 98)])
68980	('A00887:313:H5NVVDRXY:1:2114:19886:33176', [('M', 24), ('D', 1), ('M', 127)])	('A00887:313:H5NVVDRXY:1:2115:29586:22827', [('M', 60), ('D', 19), ('M', 91)])	('A00887:313:H5NVVDRXY:1:2116:28248:28181', [('M', 144), ('D', 1), ('M', 7)])	('A00887:313:H5NVVDRXY:1:2117:4969:16297', [('M', 92), ('D', 2), ('M', 59)])	('A00887:313:H5NVVDRXY:1:2121:6433:13135', [('M', 64), ('D', 1), ('M', 87)])	('A00887:313:H5NVVDRXY:1:2126:2049:13651', [('M', 6), ('D', 2), ('M', 145)])	('A00887:313:H5NVVDRXY:1:2127:24614:33035', [('M', 48), ('D', 2), ('M', 103)])	('A00887:313:H5NVVDRXY:1:2134:11686:24017', [('M', 33), ('D', 17), ('M', 118)])	('A00887:313:H5NVVDRXY:1:2135:15031:32628', [('M', 127), ('I', 1), ('M', 23)])	('A00887:313:H5NVVDRXY:1:2136:25211:10144', [('M', 131), ('D', 1), ('M', 20)])	('A00887:313:H5NVVDRXY:1:2137:9914:28150', [('M', 50), ('D', 1), ('M', 101)])	('A00887:313:H5NVVDRXY:1:2140:30300:31892', [('M', 36), ('I', 2), ('M', 112)])	('A00887:313:H5NVVDRXY:1:2141:29170:22983', [('M', 48), ('D', 2), ('M', 103)])	('A00887:313:H5NVVDRXY:1:2143:10013:5368', [('M', 41), ('D', 1), ('M', 110)])	('A00887:313:H5NVVDRXY:1:2147:22010:11083', [('M', 139), ('D', 1), ('M', 12)])	('A00887:313:H5NVVDRXY:1:2147:13838:27054', [('M', 24), ('D', 1), ('M', 127)])	('A00887:313:H5NVVDRXY:1:2148:4616:18255', [('M', 50), ('D', 1), ('M', 101)])	('A00887:313:H5NVVDRXY:1:2154:22435:23030', [('M', 30), ('D', 1), ('M', 121)])	('A00887:313:H5NVVDRXY:1:2157:20021:4319', [('M', 15), ('I', 4), ('M', 132)])	('A00887:313:H5NVVDRXY:1:2157:17734:15389', [('M', 12), ('D', 9), ('M', 139)])	('A00887:313:H5NVVDRXY:1:2158:26928:20071', [('M', 50), ('D', 1), ('M', 101)])	('A00887:313:H5NVVDRXY:1:2163:20835:29371', [('M', 127), ('I', 1), ('M', 22)])	('A00887:313:H5NVVDRXY:1:2171:26069:35149', [('M', 64), ('D', 1), ('M', 87)])	('A00887:313:H5NVVDRXY:1:2172:23294:26115', [('M', 12), ('D', 9), ('M', 139)])	('A00887:313:H5NVVDRXY:1:2202:12644:17002', [('M', 6), ('D', 1), ('M', 145)])	('A00887:313:H5NVVDRXY:1:2202:27868:20635', [('M', 24), ('D', 1), ('M', 127)])	('A00887:313:H5NVVDRXY:1:2214:22101:2472', [('M', 60), ('D', 19), ('M', 91)])	('A00887:313:H5NVVDRXY:1:2219:29062:18912', [('M', 6), ('D', 1), ('M', 145)])	('A00887:313:H5NVVDRXY:1:2220:21956:6386', [('M', 84), ('D', 1), ('M', 67)])	('A00887:313:H5NVVDRXY:1:2220:8024:31203', [('M', 48), ('D', 2), ('M', 103)])	('A00887:313:H5NVVDRXY:1:2223:8938:19100', [('M', 6), ('D', 3), ('M', 145)])	('A00887:313:H5NVVDRXY:1:2224:10393:28072', [('M', 72), ('I', 4), ('M', 75)])	('A00887:313:H5NVVDRXY:1:2225:2546:19867', [('M', 50), ('D', 12), ('M', 101)])	('A00887:313:H5NVVDRXY:1:2235:17237:31814', [('M', 36), ('D', 3), ('M', 115)])	('A00887:313:H5NVVDRXY:1:2237:10004:30373', [('M', 54), ('D', 34), ('M', 97)])	('A00887:313:H5NVVDRXY:1:2238:26530:25801', [('M', 8), ('D', 2), ('M', 143)])	('A00887:313:H5NVVDRXY:1:2252:27317:3114', [('M', 60), ('D', 19), ('M', 91)])	('A00887:313:H5NVVDRXY:1:2257:15483:23766', [('M', 24), ('D', 1), ('M', 122)])	('A00887:313:H5NVVDRXY:1:2265:8314:19022', [('M', 137), ('I', 1), ('M', 13)])	('A00887:313:H5NVVDRXY:1:2265:27100:19867', [('M', 50), ('D', 1), ('M', 101)])	('A00887:313:H5NVVDRXY:1:2272:7907:36417', [('M', 67), ('D', 1), ('M', 84)])	('A00887:313:H5NVVDRXY:1:2274:9390:1720', [('M', 33), ('D', 2), ('M', 118)])	('A00887:313:H5NVVDRXY:1:2277:25988:36793', [('M', 64), ('D', 1), ('M', 87)])
68981	('A00887:313:H5NVVDRXY:1:2105:2112:22216', [('M', 7), ('D', 1), ('M', 144)])	('A00887:313:H5NVVDRXY:1:2113:11605:11600', [('M', 136), ('I', 1), ('M', 13)])	('A00887:313:H5NVVDRXY:1:2114:32859:1219', [('M', 42), ('D', 37), ('M', 109)])	('A00887:313:H5NVVDRXY:1:2114:1208:9878', [('M', 63), ('D', 1), ('M', 87)])	('A00887:313:H5NVVDRXY:1:2117:29270:32706', [('M', 35), ('D', 3), ('M', 116)])	('A00887:313:H5NVVDRXY:1:2118:3884:9502', [('M', 6), ('D', 3), ('M', 144)])	('A00887:313:H5NVVDRXY:1:2118:25617:13917', [('M', 35), ('D', 3), ('M', 116)])	('A00887:313:H5NVVDRXY:1:2134:4092:15280', [('M', 28), ('D', 3), ('M', 122)])	('A00887:313:H5NVVDRXY:1:2143:18756:25175', [('M', 6), ('D', 3), ('M', 144)])	('A00887:313:H5NVVDRXY:1:2143:9607:30968', [('M', 5), ('D', 2), ('M', 145)])	('A00887:313:H5NVVDRXY:1:2153:15664:12680', [('M', 108), ('D', 1), ('M', 43)])	('A00887:313:H5NVVDRXY:1:2159:9127:13041', [('M', 49), ('D', 3), ('M', 102)])	('A00887:313:H5NVVDRXY:1:2160:15772:13902', [('M', 18), ('I', 13), ('M', 120)])	('A00887:313:H5NVVDRXY:1:2162:22435:24565', [('M', 48), ('I', 5), ('M', 98)])	('A00887:313:H5NVVDRXY:1:2165:30101:24032', [('M', 32), ('D', 5), ('M', 119)])	('A00887:313:H5NVVDRXY:1:2169:18150:34272', [('M', 20), ('D', 1), ('M', 131)])	('A00887:313:H5NVVDRXY:1:2172:24198:14716', [('M', 63), ('D', 1), ('M', 88)])	('A00887:313:H5NVVDRXY:1:2207:31412:13025', [('M', 5), ('D', 3), ('M', 145)])	('A00887:313:H5NVVDRXY:1:2210:21486:34726', [('M', 147), ('D', 1), ('M', 4)])	('A00887:313:H5NVVDRXY:1:2213:11894:21809', [('M', 48), ('I', 5), ('M', 98)])	('A00887:313:H5NVVDRXY:1:2213:11442:21966', [('M', 48), ('I', 5), ('M', 98)])	('A00887:313:H5NVVDRXY:1:2227:9733:31031', [('M', 45), ('I', 5), ('M', 101)])	('A00887:313:H5NVVDRXY:1:2232:10095:8328', [('M', 35), ('D', 5), ('M', 116)])	('A00887:313:H5NVVDRXY:1:2232:9525:12915', [('M', 35), ('D', 5), ('M', 116)])	('A00887:313:H5NVVDRXY:1:2253:24442:36213', [('M', 10), ('D', 1), ('M', 141)])	('A00887:313:H5NVVDRXY:1:2258:29695:16438', [('M', 46), ('D', 26), ('M', 105)])
68982	('A00887:313:H5NVVDRXY:1:2119:9977:3364', [('M', 135), ('I', 1), ('M', 15)])	('A00887:313:H5NVVDRXY:1:2120:14868:13244', [('M', 45), ('I', 1), ('M', 105)])	('A00887:313:H5NVVDRXY:1:2129:8449:27085', [('M', 45), ('I', 1), ('M', 105)])	('A00887:313:H5NVVDRXY:1:2140:29071:25473', [('M', 4), ('D', 1), ('M', 147)])	('A00887:313:H5NVVDRXY:1:2147:9362:21183', [('M', 45), ('I', 1), ('M', 105)])	('A00887:313:H5NVVDRXY:1:2148:15031:5697', [('M', 22), ('D', 14), ('M', 129)])	('A00887:313:H5NVVDRXY:1:2152:32506:10598', [('M', 135), ('I', 1), ('M', 15)])	('A00887:313:H5NVVDRXY:1:2156:11984:18364', [('M', 55), ('D', 9), ('M', 96)])	('A00887:313:H5NVVDRXY:1:2169:21477:23531', [('M', 90), ('D', 6), ('M', 60)])	('A00887:313:H5NVVDRXY:1:2172:20943:14841', [('M', 125), ('I', 1), ('M', 25)])	('A00887:313:H5NVVDRXY:1:2176:32732:25614', [('M', 135), ('I', 1), ('M', 15)])	('A00887:313:H5NVVDRXY:1:2176:20564:29309', [('M', 45), ('I', 1), ('M', 105)])	('A00887:313:H5NVVDRXY:1:2210:25473:19648', [('M', 39), ('D', 1), ('M', 112)])	('A00887:313:H5NVVDRXY:1:2219:31937:9862', [('M', 121), ('I', 9), ('M', 21)])	('A00887:313:H5NVVDRXY:1:2240:9878:36417', [('M', 86), ('D', 47), ('M', 64)])	('A00887:313:H5NVVDRXY:1:2247:24903:3850', [('M', 27), ('D', 3), ('M', 124)])	('A00887:313:H5NVVDRXY:1:2262:18484:3630', [('M', 137), ('D', 1), ('M', 14)])	('A00887:313:H5NVVDRXY:1:2267:13792:32988', [('M', 22), ('D', 6), ('M', 129)])
55245	('A00887:313:H5NVVDRXY:1:2102:10529:18161', [('M', 69), ('I', 1), ('M', 46)])	('A00887:313:H5NVVDRXY:1:2102:10529:18161', [('M', 69), ('I', 1), ('M', 46)])	('A00887:313:H5NVVDRXY:1:2111:30481:6026', [('M', 74), ('D', 1), ('M', 77)])	('A00887:313:H5NVVDRXY:1:2148:7247:27821', [('M', 123), ('D', 1), ('M', 28)])	('A00887:313:H5NVVDRXY:1:2160:24921:16125', [('M', 17), ('D', 7), ('M', 134)])	('A00887:313:H5NVVDRXY:1:2170:5095:6778', [('M', 45), ('D', 37), ('M', 105)])	('A00887:313:H5NVVDRXY:1:2174:16957:12070', [('M', 24), ('D', 9), ('M', 127)])	('A00887:313:H5NVVDRXY:1:2216:24948:26757', [('M', 23), ('I', 15), ('M', 113)])	('A00887:313:H5NVVDRXY:1:2225:12328:27320', [('M', 67), ('D', 14), ('M', 83)])	('A00887:313:H5NVVDRXY:1:2241:19153:29559', [('M', 15), ('D', 1), ('M', 99)])	('A00887:313:H5NVVDRXY:1:2241:19153:29559', [('M', 15), ('D', 1), ('M', 99)])	('A00887:313:H5NVVDRXY:1:2277:5665:31814', [('M', 22), ('D', 9), ('M', 125)])
68983	('A00887:313:H5NVVDRXY:1:2125:4896:30389', [('M', 40), ('D', 37), ('M', 111)])	('A00887:313:H5NVVDRXY:1:2130:27769:34616', [('M', 136), ('D', 1), ('M', 15)])	('A00887:313:H5NVVDRXY:1:2149:22101:17942', [('M', 44), ('I', 1), ('M', 105)])	('A00887:313:H5NVVDRXY:1:2163:29378:11631', [('M', 51), ('D', 34), ('M', 100)])	('A00887:313:H5NVVDRXY:1:2171:20066:29700', [('M', 141), ('D', 1), ('M', 10)])	('A00887:313:H5NVVDRXY:1:2175:11026:27195', [('M', 50), ('I', 5), ('M', 96)])	('A00887:313:H5NVVDRXY:1:2175:11062:27289', [('M', 50), ('I', 5), ('M', 96)])	('A00887:313:H5NVVDRXY:1:2176:26313:31281', [('M', 30), ('D', 5), ('M', 121)])	('A00887:313:H5NVVDRXY:1:2209:3043:34256', [('M', 33), ('D', 5), ('M', 118)])	('A00887:313:H5NVVDRXY:1:2220:18855:8406', [('M', 59), ('D', 22), ('M', 92)])	('A00887:313:H5NVVDRXY:1:2230:30463:9940', [('M', 44), ('D', 26), ('M', 107)])	('A00887:313:H5NVVDRXY:1:2259:1814:5603', [('M', 61), ('D', 17), ('M', 90)])	('A00887:313:H5NVVDRXY:1:2278:9760:4679', [('M', 8), ('D', 1), ('M', 142)])
36216	('A00887:313:H5NVVDRXY:1:2130:12653:13510', [('M', 91), ('I', 1), ('M', 59)])	('A00887:313:H5NVVDRXY:1:2161:6705:29450', [('M', 103), ('D', 2), ('M', 48)])	('A00887:313:H5NVVDRXY:1:2161:26594:31548', [('M', 23), ('D', 1), ('M', 5), ('I', 1), ('M', 122)])	('A00887:313:H5NVVDRXY:1:2209:22164:15890', [('M', 25), ('D', 1), ('M', 126)])	('A00887:313:H5NVVDRXY:1:2212:1353:24189', [('M', 80), ('D', 54), ('M', 71)])	('A00887:313:H5NVVDRXY:1:2221:16080:5321', [('M', 116), ('D', 1), ('M', 35)])	('A00887:313:H5NVVDRXY:1:2227:23303:12790', [('M', 50), ('I', 2), ('M', 99)])	('A00887:313:H5NVVDRXY:1:2240:7961:25269', [('M', 63), ('D', 12), ('M', 87)])	('A00887:313:H5NVVDRXY:1:2256:20184:30154', [('M', 29), ('D', 1), ('M', 122)])	('A00887:313:H5NVVDRXY:1:2263:28935:23359', [('M', 39), ('D', 2), ('M', 112)])
36217	('A00887:313:H5NVVDRXY:1:2106:25635:20682', [('M', 28), ('D', 1), ('M', 123)])	('A00887:313:H5NVVDRXY:1:2108:31078:7279', [('M', 90), ('I', 1), ('M', 17)])	('A00887:313:H5NVVDRXY:1:2110:23095:18505', [('M', 99), ('D', 1), ('M', 52)])	('A00887:313:H5NVVDRXY:1:2113:4978:10833', [('M', 26), ('I', 1), ('M', 122)])	('A00887:313:H5NVVDRXY:1:2122:21341:9831', [('M', 91), ('D', 1), ('M', 60)])	('A00887:313:H5NVVDRXY:1:2124:6976:30796', [('M', 34), ('I', 1), ('M', 13), ('S', 103)])	('A00887:313:H5NVVDRXY:1:2125:13720:32362', [('M', 90), ('I', 1), ('M', 60)])	('A00887:313:H5NVVDRXY:1:2127:29613:17863', [('M', 132), ('D', 1), ('M', 19)])	('A00887:313:H5NVVDRXY:1:2128:12301:4820', [('M', 98), ('D', 8), ('M', 53)])	('A00887:313:H5NVVDRXY:1:2128:3007:28682', [('M', 40), ('D', 1), ('M', 111)])	('A00887:313:H5NVVDRXY:1:2129:10239:10488', [('M', 40), ('D', 1), ('M', 111)])	('A00887:313:H5NVVDRXY:1:2129:31982:19210', [('M', 28), ('D', 1), ('M', 74)])	('A00887:313:H5NVVDRXY:1:2131:18710:36558', [('M', 90), ('I', 1), ('M', 59)])	('A00887:313:H5NVVDRXY:1:2136:24948:25285', [('M', 28), ('D', 1), ('M', 123)])	('A00887:313:H5NVVDRXY:1:2143:27715:34679', [('M', 26), ('I', 1), ('M', 124)])	('A00887:313:H5NVVDRXY:1:2144:10456:22921', [('M', 16), ('D', 1), ('M', 135)])	('A00887:313:H5NVVDRXY:1:2145:26467:34961', [('M', 28), ('D', 1), ('M', 123)])	('A00887:313:H5NVVDRXY:1:2146:3766:15906', [('M', 25), ('D', 1), ('M', 126)])	('A00887:313:H5NVVDRXY:1:2151:32298:4038', [('M', 22), ('I', 1), ('M', 127)])	('A00887:313:H5NVVDRXY:1:2153:20320:27101', [('M', 83), ('D', 1), ('M', 68)])	('A00887:313:H5NVVDRXY:1:2161:15519:11490', [('M', 88), ('D', 3), ('M', 63)])	('A00887:313:H5NVVDRXY:1:2164:9335:1939', [('M', 132), ('I', 1), ('M', 18)])	('A00887:313:H5NVVDRXY:1:2164:9851:2581', [('M', 132), ('I', 1), ('M', 18)])	('A00887:313:H5NVVDRXY:1:2164:8675:32393', [('M', 28), ('D', 1), ('M', 122)])	('A00887:313:H5NVVDRXY:1:2164:6017:34961', [('M', 83), ('D', 1), ('M', 68)])	('A00887:313:H5NVVDRXY:1:2166:18792:27085', [('M', 99), ('D', 1), ('M', 52)])	('A00887:313:H5NVVDRXY:1:2166:14687:27305', [('M', 26), ('D', 8), ('M', 86)])	('A00887:313:H5NVVDRXY:1:2168:24659:27602', [('M', 80), ('D', 1), ('M', 71)])	('A00887:313:H5NVVDRXY:1:2173:32633:6151', [('M', 115), ('I', 1), ('M', 34)])	('A00887:313:H5NVVDRXY:1:2175:12102:1939', [('M', 115), ('D', 1), ('M', 36)])	('A00887:313:H5NVVDRXY:1:2201:28989:24424', [('M', 78), ('D', 1), ('M', 73)])	('A00887:313:H5NVVDRXY:1:2202:25518:22451', [('M', 91), ('D', 1), ('M', 60)])	('A00887:313:H5NVVDRXY:1:2204:2718:21261', [('M', 51), ('I', 1), ('M', 99)])	('A00887:313:H5NVVDRXY:1:2205:18087:2754', [('M', 26), ('I', 1), ('M', 124)])	('A00887:313:H5NVVDRXY:1:2209:22155:15749', [('M', 24), ('D', 1), ('M', 126)])	('A00887:313:H5NVVDRXY:1:2214:25816:31829', [('M', 117), ('I', 1), ('M', 33)])	('A00887:313:H5NVVDRXY:1:2215:21621:14011', [('M', 148), ('D', 1), ('M', 3)])	('A00887:313:H5NVVDRXY:1:2216:22101:8766', [('M', 28), ('D', 1), ('M', 123)])	('A00887:313:H5NVVDRXY:1:2221:31756:3004', [('M', 34), ('D', 1), ('M', 117)])	('A00887:313:H5NVVDRXY:1:2221:31195:26991', [('M', 26), ('I', 1), ('M', 124)])	('A00887:313:H5NVVDRXY:1:2223:13214:3740', [('M', 34), ('D', 1), ('M', 117)])	('A00887:313:H5NVVDRXY:1:2223:20898:11725', [('M', 64), ('D', 1), ('M', 86)])	('A00887:313:H5NVVDRXY:1:2225:7889:8328', [('M', 24), ('I', 1), ('M', 126)])	('A00887:313:H5NVVDRXY:1:2227:32289:7842', [('M', 78), ('D', 1), ('M', 73)])	('A00887:313:H5NVVDRXY:1:2227:10737:34428', [('M', 115), ('I', 1), ('M', 35)])	('A00887:313:H5NVVDRXY:1:2230:17300:11350', [('M', 78), ('D', 1), ('M', 73)])	('A00887:313:H5NVVDRXY:1:2232:28384:32330', [('M', 26), ('I', 1), ('M', 124)])	('A00887:313:H5NVVDRXY:1:2236:3351:15374', [('M', 26), ('I', 1), ('M', 123)])	('A00887:313:H5NVVDRXY:1:2237:19280:5196', [('M', 132), ('D', 1), ('M', 18)])	('A00887:313:H5NVVDRXY:1:2237:27552:24220', [('M', 45), ('D', 26), ('M', 78)])	('A00887:313:H5NVVDRXY:1:2237:27552:24220', [('M', 45), ('D', 26), ('M', 78)])	('A00887:313:H5NVVDRXY:1:2238:25861:33786', [('M', 26), ('D', 8), ('M', 125)])	('A00887:313:H5NVVDRXY:1:2239:17183:3223', [('M', 115), ('I', 1), ('M', 35)])	('A00887:313:H5NVVDRXY:1:2239:23176:18646', [('M', 26), ('D', 8), ('M', 125)])	('A00887:313:H5NVVDRXY:1:2240:25437:19680', [('M', 90), ('I', 1), ('M', 60)])	('A00887:313:H5NVVDRXY:1:2245:4634:16031', [('M', 26), ('D', 8), ('M', 125)])	('A00887:313:H5NVVDRXY:1:2246:4996:8202', [('M', 26), ('D', 8), ('M', 125)])	('A00887:313:H5NVVDRXY:1:2246:5593:8578', [('M', 26), ('D', 8), ('M', 125)])	('A00887:313:H5NVVDRXY:1:2246:4580:27398', [('M', 37), ('I', 1), ('M', 113)])	('A00887:313:H5NVVDRXY:1:2250:24668:33849', [('M', 26), ('D', 8), ('M', 91)])	('A00887:313:H5NVVDRXY:1:2250:24668:33849', [('M', 26), ('D', 8), ('M', 91)])	('A00887:313:H5NVVDRXY:1:2255:19605:29340', [('M', 48), ('D', 1), ('M', 103)])	('A00887:313:H5NVVDRXY:1:2257:7084:33301', [('M', 28), ('D', 1), ('M', 123)])	('A00887:313:H5NVVDRXY:1:2259:3513:16971', [('M', 32), ('D', 6), ('M', 87)])	('A00887:313:H5NVVDRXY:1:2259:3513:16971', [('M', 32), ('D', 6), ('M', 87)])	('A00887:313:H5NVVDRXY:1:2262:12264:23453', [('M', 90), ('I', 1), ('M', 60)])	('A00887:313:H5NVVDRXY:1:2263:20699:15452', [('M', 73), ('D', 1), ('M', 78)])	('A00887:313:H5NVVDRXY:1:2263:22733:30812', [('M', 43), ('D', 1), ('M', 108)])	('A00887:313:H5NVVDRXY:1:2264:9326:30671', [('M', 115), ('I', 1), ('M', 35)])	('A00887:313:H5NVVDRXY:1:2268:5493:18897', [('M', 26), ('I', 1), ('M', 124)])	('A00887:313:H5NVVDRXY:1:2269:27064:6057', [('M', 95), ('D', 8), ('M', 56)])	('A00887:313:H5NVVDRXY:1:2269:26006:6292', [('M', 95), ('D', 8), ('M', 56)])	('A00887:313:H5NVVDRXY:1:2270:10556:34679', [('M', 40), ('D', 1), ('M', 111)])	('A00887:313:H5NVVDRXY:1:2273:12084:35759', [('M', 82), ('D', 1), ('M', 69)])	('A00887:313:H5NVVDRXY:1:2274:19379:12164', [('M', 24), ('I', 1), ('M', 126)])	('A00887:313:H5NVVDRXY:1:2277:12689:2112', [('M', 26), ('I', 1), ('M', 123)])
36218	('A00887:313:H5NVVDRXY:1:2145:3803:19727', [('M', 82), ('D', 1), ('M', 69)])	('A00887:313:H5NVVDRXY:1:2148:11406:21746', [('M', 28), ('D', 2), ('M', 123)])	('A00887:313:H5NVVDRXY:1:2157:32045:12555', [('M', 50), ('D', 4), ('M', 101)])	('A00887:313:H5NVVDRXY:1:2165:31638:15671', [('M', 39), ('D', 1), ('M', 112)])	('A00887:313:H5NVVDRXY:1:2171:7762:20447', [('M', 82), ('D', 1), ('M', 68)])	('A00887:313:H5NVVDRXY:1:2228:14678:13510', [('M', 115), ('I', 9), ('M', 27)])	('A00887:313:H5NVVDRXY:1:2243:23773:35994', [('M', 42), ('D', 2), ('M', 109)])	('A00887:313:H5NVVDRXY:1:2244:26286:28291', [('M', 28), ('D', 2), ('M', 123)])	('A00887:313:H5NVVDRXY:1:2245:16089:10692', [('M', 143), ('D', 2), ('M', 6)])	('A00887:313:H5NVVDRXY:1:2255:2492:13980', [('M', 24), ('D', 2), ('M', 127)])	('A00887:313:H5NVVDRXY:1:2278:7374:27853', [('M', 115), ('D', 9), ('M', 35)])
36219	('A00887:313:H5NVVDRXY:1:2137:7491:7044', [('M', 113), ('I', 1), ('M', 32)])	('A00887:313:H5NVVDRXY:1:2175:17237:8171', [('M', 86), ('D', 3), ('M', 65)])	('A00887:313:H5NVVDRXY:1:2176:6876:11240', [('M', 27), ('I', 6), ('M', 116)])	('A00887:313:H5NVVDRXY:1:2208:3161:19805', [('M', 24), ('I', 1), ('M', 126)])	('A00887:313:H5NVVDRXY:1:2268:3314:22013', [('M', 88), ('I', 1), ('M', 62)])
68988	('A00887:313:H5NVVDRXY:1:2106:24912:9471', [('M', 73), ('D', 1), ('M', 78)])	('A00887:313:H5NVVDRXY:1:2111:16504:25629', [('M', 25), ('D', 5), ('M', 126)])	('A00887:313:H5NVVDRXY:1:2111:16297:26929', [('M', 25), ('D', 5), ('M', 126)])	('A00887:313:H5NVVDRXY:1:2113:7274:24173', [('M', 146), ('I', 1), ('M', 4)])	('A00887:313:H5NVVDRXY:1:2119:3974:1579', [('M', 16), ('D', 1), ('M', 135)])	('A00887:313:H5NVVDRXY:1:2130:19813:33364', [('M', 28), ('D', 3), ('M', 123)])	('A00887:313:H5NVVDRXY:1:2133:8404:1360', [('M', 16), ('D', 1), ('M', 135)])	('A00887:313:H5NVVDRXY:1:2142:10158:30671', [('M', 28), ('D', 3), ('M', 123)])	('A00887:313:H5NVVDRXY:1:2160:32542:9690', [('M', 10), ('D', 3), ('M', 141)])	('A00887:313:H5NVVDRXY:1:2160:32380:9721', [('M', 10), ('D', 3), ('M', 132)])	('A00887:313:H5NVVDRXY:1:2201:23393:5869', [('M', 89), ('I', 12), ('M', 50)])	('A00887:313:H5NVVDRXY:1:2203:2935:30217', [('M', 10), ('D', 3), ('M', 141)])	('A00887:313:H5NVVDRXY:1:2212:31593:33755', [('M', 3), ('D', 1), ('M', 148)])	('A00887:313:H5NVVDRXY:1:2219:8314:4085', [('M', 42), ('D', 1), ('M', 109)])	('A00887:313:H5NVVDRXY:1:2233:14968:22529', [('M', 21), ('D', 3), ('M', 130)])	('A00887:313:H5NVVDRXY:1:2246:3784:31344', [('M', 10), ('D', 3), ('M', 141)])
68989	('A00887:313:H5NVVDRXY:1:2107:28556:26428', [('M', 53), ('I', 1), ('M', 97)])	('A00887:313:H5NVVDRXY:1:2108:2600:11631', [('M', 15), ('D', 1), ('M', 132)])	('A00887:313:H5NVVDRXY:1:2118:29658:13996', [('M', 40), ('I', 3), ('M', 108)])	('A00887:313:H5NVVDRXY:1:2133:4878:13855', [('M', 56), ('I', 3), ('M', 92)])	('A00887:313:H5NVVDRXY:1:2207:22661:7701', [('M', 70), ('I', 1), ('M', 80)])	('A00887:313:H5NVVDRXY:1:2208:25672:25723', [('M', 40), ('I', 1), ('M', 14), ('H', 96)])	('A00887:313:H5NVVDRXY:1:2237:27281:26162', [('M', 95), ('D', 1), ('M', 56)])	('A00887:313:H5NVVDRXY:1:2249:4689:11616', [('M', 119), ('D', 1), ('M', 32)])	('A00887:313:H5NVVDRXY:1:2265:19849:18928', [('M', 145), ('D', 1), ('M', 6)])	('A00887:313:H5NVVDRXY:1:2265:19786:18975', [('M', 145), ('D', 1), ('M', 6)])	('A00887:313:H5NVVDRXY:1:2265:28736:30154', [('M', 54), ('I', 1), ('M', 96)])	('A00887:313:H5NVVDRXY:1:2278:11261:28260', [('M', 20), ('D', 3), ('M', 131)])
68990	('A00887:313:H5NVVDRXY:1:2149:6768:13088', [('M', 23), ('D', 5), ('M', 128)])	('A00887:313:H5NVVDRXY:1:2154:29170:13401', [('M', 20), ('D', 5), ('M', 131)])	('A00887:313:H5NVVDRXY:1:2163:18105:9392', [('M', 50), ('I', 2), ('M', 99)])	('A00887:313:H5NVVDRXY:1:2214:7464:16548', [('M', 24), ('D', 12), ('M', 125)])	('A00887:313:H5NVVDRXY:1:2216:22860:36104', [('M', 26), ('D', 17), ('M', 125)])	('A00887:313:H5NVVDRXY:1:2256:2365:24126', [('M', 20), ('D', 5), ('M', 131)])	('A00887:313:H5NVVDRXY:1:2270:3495:29340', [('M', 23), ('D', 2), ('M', 128)])	('A00887:313:H5NVVDRXY:1:2272:30752:4742', [('M', 39), ('I', 5), ('M', 72)])	('A00887:313:H5NVVDRXY:1:2274:30228:25285', [('M', 117), ('I', 1), ('M', 33)])
36223	('A00887:313:H5NVVDRXY:1:2127:23836:31501', [('M', 20), ('I', 1), ('M', 129)])	('A00887:313:H5NVVDRXY:1:2129:6723:31673', [('M', 82), ('D', 4), ('M', 68)])	('A00887:313:H5NVVDRXY:1:2131:24560:22827', [('M', 100), ('I', 1), ('M', 4)])	('A00887:313:H5NVVDRXY:1:2137:13892:12774', [('M', 84), ('I', 1), ('M', 65)])	('A00887:313:H5NVVDRXY:1:2140:17770:27571', [('M', 20), ('I', 1), ('M', 69)])	('A00887:313:H5NVVDRXY:1:2149:23231:27289', [('M', 22), ('D', 1), ('M', 121)])	('A00887:313:H5NVVDRXY:1:2201:16631:31172', [('M', 28), ('D', 1), ('M', 122)])	('A00887:313:H5NVVDRXY:1:2227:1325:33630', [('M', 96), ('D', 2), ('M', 55)])	('A00887:313:H5NVVDRXY:1:2236:31458:16266', [('M', 21), ('I', 2), ('M', 128)])	('A00887:313:H5NVVDRXY:1:2241:28782:3677', [('M', 22), ('D', 1), ('M', 39)])	('A00887:313:H5NVVDRXY:1:2252:2880:31281', [('M', 20), ('I', 1), ('M', 30)])	('A00887:313:H5NVVDRXY:1:2261:21142:17566', [('M', 22), ('D', 1), ('M', 51)])	('A00887:313:H5NVVDRXY:1:2261:12952:20509', [('M', 26), ('D', 14), ('M', 125)])	('A00887:313:H5NVVDRXY:1:2263:6641:33098', [('M', 58), ('I', 1), ('M', 91)])	('A00887:313:H5NVVDRXY:1:2274:9941:34961', [('M', 99), ('I', 2), ('M', 1), ('D', 1), ('M', 2), ('D', 1), ('M', 46)])
68992	('A00887:313:H5NVVDRXY:1:2105:18231:11021', [('M', 38), ('D', 1), ('M', 113)])	('A00887:313:H5NVVDRXY:1:2112:2754:11021', [('M', 50), ('D', 2), ('M', 101)])	('A00887:313:H5NVVDRXY:1:2116:13024:32095', [('M', 132), ('D', 1), ('M', 18)])	('A00887:313:H5NVVDRXY:1:2119:20790:18584', [('M', 127), ('D', 1), ('M', 24)])	('A00887:313:H5NVVDRXY:1:2124:15302:20478', [('M', 69), ('D', 1), ('M', 82)])	('A00887:313:H5NVVDRXY:1:2125:18719:13557', [('M', 138), ('I', 1), ('M', 12)])	('A00887:313:H5NVVDRXY:1:2129:17960:26804', [('M', 12), ('D', 1), ('M', 139)])	('A00887:313:H5NVVDRXY:1:2131:13006:25175', [('M', 21), ('D', 17), ('M', 130)])	('A00887:313:H5NVVDRXY:1:2138:2926:7467', [('M', 43), ('D', 1), ('M', 3)])	('A00887:313:H5NVVDRXY:1:2138:2926:7467', [('M', 43), ('D', 1), ('M', 3)])	('A00887:313:H5NVVDRXY:1:2148:14470:23672', [('M', 125), ('I', 1), ('M', 25)])	('A00887:313:H5NVVDRXY:1:2148:22697:32346', [('M', 142), ('D', 1), ('M', 9)])	('A00887:313:H5NVVDRXY:1:2149:27769:16642', [('M', 72), ('D', 1), ('M', 79)])	('A00887:313:H5NVVDRXY:1:2149:24731:22435', [('M', 45), ('D', 9), ('M', 106)])	('A00887:313:H5NVVDRXY:1:2156:20735:27539', [('M', 38), ('D', 1), ('M', 113)])	('A00887:313:H5NVVDRXY:1:2157:23791:12665', [('M', 115), ('I', 1), ('M', 35)])	('A00887:313:H5NVVDRXY:1:2157:21251:26209', [('M', 35), ('I', 1), ('M', 115)])	('A00887:313:H5NVVDRXY:1:2203:21866:31313', [('M', 38), ('D', 1), ('M', 113)])	('A00887:313:H5NVVDRXY:1:2215:6325:18458', [('M', 127), ('D', 1), ('M', 24)])	('A00887:313:H5NVVDRXY:1:2215:23095:26334', [('M', 73), ('D', 1), ('M', 78)])	('A00887:313:H5NVVDRXY:1:2217:7808:1799', [('M', 38), ('D', 1), ('M', 113)])	('A00887:313:H5NVVDRXY:1:2219:26585:27085', [('M', 132), ('D', 1), ('M', 19)])	('A00887:313:H5NVVDRXY:1:2220:12427:10958', [('M', 50), ('I', 1), ('M', 100)])	('A00887:313:H5NVVDRXY:1:2224:28899:31219', [('M', 41), ('D', 6), ('M', 109)])	('A00887:313:H5NVVDRXY:1:2228:26494:19727', [('M', 115), ('I', 1), ('M', 35)])	('A00887:313:H5NVVDRXY:1:2228:28980:25003', [('M', 115), ('I', 1), ('M', 35)])	('A00887:313:H5NVVDRXY:1:2233:27299:7905', [('M', 57), ('D', 1), ('M', 94)])	('A00887:313:H5NVVDRXY:1:2239:25654:34648', [('M', 52), ('D', 1), ('M', 99)])	('A00887:313:H5NVVDRXY:1:2245:7536:13886', [('M', 12), ('D', 1), ('M', 139)])	('A00887:313:H5NVVDRXY:1:2257:15438:5525', [('M', 122), ('D', 1), ('M', 29)])	('A00887:313:H5NVVDRXY:1:2260:22064:14434', [('M', 127), ('D', 1), ('M', 24)])	('A00887:313:H5NVVDRXY:1:2261:30201:33536', [('M', 47), ('D', 14), ('M', 103)])	('A00887:313:H5NVVDRXY:1:2269:11876:7059', [('M', 115), ('D', 1), ('M', 35)])	('A00887:313:H5NVVDRXY:1:2274:5999:5274', [('M', 72), ('D', 1), ('M', 79)])
36225	('A00887:313:H5NVVDRXY:1:2105:3477:34569', [('M', 81), ('I', 1), ('M', 69)])	('A00887:313:H5NVVDRXY:1:2124:29414:31610', [('M', 75), ('D', 1), ('M', 76)])	('A00887:313:H5NVVDRXY:1:2131:2519:4445', [('M', 32), ('D', 1), ('M', 119)])	('A00887:313:H5NVVDRXY:1:2136:14163:5541', [('M', 82), ('I', 1), ('M', 68)])	('A00887:313:H5NVVDRXY:1:2136:13711:6230', [('M', 82), ('I', 1), ('M', 68)])	('A00887:313:H5NVVDRXY:1:2141:6958:14011', [('M', 32), ('D', 1), ('M', 119)])	('A00887:313:H5NVVDRXY:1:2145:12590:17503', [('M', 91), ('D', 22), ('M', 59)])	('A00887:313:H5NVVDRXY:1:2155:19840:21010', [('M', 26), ('D', 1), ('M', 125)])	('A00887:313:H5NVVDRXY:1:2157:11496:21746', [('M', 18), ('I', 1), ('M', 131)])	('A00887:313:H5NVVDRXY:1:2162:23999:5228', [('M', 121), ('I', 1), ('M', 29)])	('A00887:313:H5NVVDRXY:1:2164:18747:25567', [('M', 82), ('I', 1), ('M', 67)])	('A00887:313:H5NVVDRXY:1:2166:1488:3223', [('M', 56), ('I', 1), ('M', 94)])	('A00887:313:H5NVVDRXY:1:2173:29613:14105', [('M', 107), ('I', 1), ('M', 43)])	('A00887:313:H5NVVDRXY:1:2173:32127:16485', [('M', 43), ('D', 4), ('M', 108)])	('A00887:313:H5NVVDRXY:1:2176:13892:7326', [('M', 14), ('I', 1), ('M', 136)])	('A00887:313:H5NVVDRXY:1:2201:14525:32722', [('M', 20), ('D', 1), ('M', 25), ('S', 106)])	('A00887:313:H5NVVDRXY:1:2206:3558:31234', [('M', 14), ('I', 1), ('M', 136)])	('A00887:313:H5NVVDRXY:1:2209:24668:25770', [('M', 107), ('I', 1), ('M', 43)])	('A00887:313:H5NVVDRXY:1:2214:5258:21496', [('M', 75), ('D', 1), ('M', 75)])	('A00887:313:H5NVVDRXY:1:2216:7708:7357', [('M', 48), ('D', 1), ('M', 103)])	('A00887:313:H5NVVDRXY:1:2221:23818:25238', [('M', 105), ('D', 1), ('M', 46)])	('A00887:313:H5NVVDRXY:1:2221:6108:32643', [('M', 18), ('I', 1), ('M', 132)])	('A00887:313:H5NVVDRXY:1:2222:27254:19476', [('M', 109), ('I', 1), ('M', 41)])	('A00887:313:H5NVVDRXY:1:2226:30906:26146', [('M', 20), ('D', 1), ('M', 131)])	('A00887:313:H5NVVDRXY:1:2228:32714:22608', [('M', 35), ('D', 1), ('M', 115)])	('A00887:313:H5NVVDRXY:1:2233:20202:34851', [('M', 48), ('D', 1), ('M', 103)])	('A00887:313:H5NVVDRXY:1:2240:3676:33411', [('M', 75), ('D', 1), ('M', 18)])	('A00887:313:H5NVVDRXY:1:2242:14525:1783', [('M', 91), ('D', 1), ('M', 60)])	('A00887:313:H5NVVDRXY:1:2253:6036:26882', [('M', 82), ('I', 1), ('M', 67)])	('A00887:313:H5NVVDRXY:1:2255:23927:24612', [('M', 20), ('I', 1), ('M', 130)])	('A00887:313:H5NVVDRXY:1:2257:27335:6965', [('M', 32), ('I', 4), ('M', 2), ('D', 4), ('M', 113)])	('A00887:313:H5NVVDRXY:1:2264:19045:29872', [('M', 27), ('D', 11), ('M', 119), ('S', 5)])	('A00887:313:H5NVVDRXY:1:2267:4607:12759', [('M', 16), ('I', 1), ('M', 31)])
36226	('A00887:313:H5NVVDRXY:1:2107:5882:29465', [('M', 17), ('I', 1), ('M', 133)])	('A00887:313:H5NVVDRXY:1:2110:1750:35837', [('M', 16), ('D', 2), ('M', 44)])	('A00887:313:H5NVVDRXY:1:2114:11912:23719', [('M', 7), ('D', 1), ('M', 144)])	('A00887:313:H5NVVDRXY:1:2115:17671:23359', [('M', 13), ('I', 1), ('M', 136)])	('A00887:313:H5NVVDRXY:1:2155:28519:30592', [('M', 19), ('D', 1), ('M', 132)])	('A00887:313:H5NVVDRXY:1:2173:6985:9831', [('M', 81), ('I', 1), ('M', 69)])	('A00887:313:H5NVVDRXY:1:2221:1090:15499', [('M', 17), ('D', 1), ('M', 134)])	('A00887:313:H5NVVDRXY:1:2229:15320:20948', [('M', 81), ('I', 1), ('M', 69)])	('A00887:313:H5NVVDRXY:1:2229:13557:22185', [('M', 81), ('I', 1), ('M', 69)])	('A00887:313:H5NVVDRXY:1:2233:1371:7059', [('M', 17), ('I', 1), ('M', 133)])	('A00887:313:H5NVVDRXY:1:2244:5801:35211', [('M', 83), ('I', 3), ('M', 65)])	('A00887:313:H5NVVDRXY:1:2255:20980:9518', [('M', 16), ('I', 1), ('M', 134)])	('A00887:313:H5NVVDRXY:1:2265:8693:31735', [('M', 98), ('I', 2), ('M', 44)])	('A00887:313:H5NVVDRXY:1:2266:29225:21793', [('M', 107), ('D', 2), ('M', 44)])
68995	('A00887:313:H5NVVDRXY:1:2104:15962:32487', [('M', 42), ('D', 9), ('M', 109)])	('A00887:313:H5NVVDRXY:1:2104:16143:34334', [('M', 42), ('D', 9), ('M', 109)])	('A00887:313:H5NVVDRXY:1:2104:16098:34381', [('M', 42), ('D', 9), ('M', 109)])	('A00887:313:H5NVVDRXY:1:2107:12644:13870', [('M', 66), ('D', 1), ('M', 85)])	('A00887:313:H5NVVDRXY:1:2107:3974:18615', [('M', 35), ('I', 1), ('M', 115)])	('A00887:313:H5NVVDRXY:1:2110:5638:16673', [('M', 36), ('D', 5), ('M', 115)])	('A00887:313:H5NVVDRXY:1:2116:18005:2456', [('M', 86), ('D', 1), ('M', 65)])	('A00887:313:H5NVVDRXY:1:2117:27019:3630', [('M', 45), ('D', 19), ('M', 106)])	('A00887:313:H5NVVDRXY:1:2119:6759:26005', [('M', 73), ('D', 2), ('M', 78)])	('A00887:313:H5NVVDRXY:1:2120:30454:19977', [('M', 42), ('D', 9), ('M', 109)])	('A00887:313:H5NVVDRXY:1:2122:24695:23657', [('M', 16), ('D', 1), ('M', 135)])	('A00887:313:H5NVVDRXY:1:2123:15058:19085', [('M', 66), ('D', 1), ('M', 85)])	('A00887:313:H5NVVDRXY:1:2128:19009:10770', [('M', 119), ('D', 1), ('M', 32)])	('A00887:313:H5NVVDRXY:1:2130:30816:25958', [('M', 35), ('I', 1), ('M', 115)])	('A00887:313:H5NVVDRXY:1:2131:6668:8124', [('M', 60), ('D', 1), ('M', 91)])	('A00887:313:H5NVVDRXY:1:2137:17906:27085', [('M', 16), ('D', 1), ('M', 135)])	('A00887:313:H5NVVDRXY:1:2142:10348:8641', [('M', 14), ('D', 3), ('M', 137)])	('A00887:313:H5NVVDRXY:1:2143:21404:2738', [('M', 30), ('D', 6), ('M', 121)])	('A00887:313:H5NVVDRXY:1:2152:26675:29590', [('M', 45), ('D', 19), ('M', 106)])	('A00887:313:H5NVVDRXY:1:2153:31964:14293', [('M', 21), ('I', 2), ('M', 128)])	('A00887:313:H5NVVDRXY:1:2159:20401:12994', [('M', 45), ('D', 19), ('M', 106)])	('A00887:313:H5NVVDRXY:1:2163:32443:14465', [('M', 73), ('I', 10), ('M', 68)])	('A00887:313:H5NVVDRXY:1:2168:5141:18067', [('M', 35), ('D', 1), ('M', 116)])	('A00887:313:H5NVVDRXY:1:2171:26069:35149', [('M', 49), ('D', 1), ('M', 102)])	('A00887:313:H5NVVDRXY:1:2172:21079:36119', [('M', 9), ('D', 1), ('M', 142)])	('A00887:313:H5NVVDRXY:1:2174:20799:9925', [('M', 35), ('D', 1), ('M', 116)])	('A00887:313:H5NVVDRXY:1:2177:14624:19210', [('M', 42), ('D', 9), ('M', 109)])	('A00887:313:H5NVVDRXY:1:2177:29315:31501', [('M', 41), ('D', 8), ('M', 110)])	('A00887:313:H5NVVDRXY:1:2202:3197:33113', [('M', 42), ('D', 9), ('M', 109)])	('A00887:313:H5NVVDRXY:1:2203:11559:10802', [('M', 113), ('D', 10), ('M', 38)])	('A00887:313:H5NVVDRXY:1:2203:11532:11036', [('M', 113), ('D', 10), ('M', 38)])	('A00887:313:H5NVVDRXY:1:2213:25825:29810', [('M', 45), ('D', 19), ('M', 106)])	('A00887:313:H5NVVDRXY:1:2214:19768:11647', [('M', 47), ('D', 2), ('M', 104)])	('A00887:313:H5NVVDRXY:1:2214:28537:35790', [('M', 132), ('D', 4), ('M', 1), ('I', 1), ('M', 17)])	('A00887:313:H5NVVDRXY:1:2216:18005:15953', [('M', 66), ('D', 1), ('M', 85)])	('A00887:313:H5NVVDRXY:1:2217:7808:1799', [('M', 35), ('D', 1), ('M', 116)])	('A00887:313:H5NVVDRXY:1:2219:29197:25535', [('M', 113), ('D', 1), ('M', 38)])	('A00887:313:H5NVVDRXY:1:2223:22281:9111', [('M', 43), ('D', 2), ('M', 108)])	('A00887:313:H5NVVDRXY:1:2233:29179:11851', [('M', 76), ('D', 18), ('M', 75)])	('A00887:313:H5NVVDRXY:1:2241:17842:23062', [('M', 21), ('D', 3), ('M', 24), ('H', 106)])	('A00887:313:H5NVVDRXY:1:2242:30038:2002', [('M', 31), ('D', 5), ('M', 120)])	('A00887:313:H5NVVDRXY:1:2242:17173:16892', [('M', 9), ('D', 1), ('M', 142)])	('A00887:313:H5NVVDRXY:1:2244:13765:31062', [('M', 70), ('D', 1), ('M', 81)])	('A00887:313:H5NVVDRXY:1:2246:6903:2738', [('M', 47), ('D', 22), ('M', 104)])	('A00887:313:H5NVVDRXY:1:2250:2582:2895', [('M', 79), ('D', 1), ('M', 72)])	('A00887:313:H5NVVDRXY:1:2251:7139:29262', [('M', 94), ('D', 1), ('M', 57)])	('A00887:313:H5NVVDRXY:1:2258:3694:35509', [('M', 21), ('D', 17), ('M', 130)])	('A00887:313:H5NVVDRXY:1:2259:6225:28181', [('M', 63), ('D', 2), ('M', 88)])	('A00887:313:H5NVVDRXY:1:2267:2365:19930', [('M', 73), ('I', 10), ('M', 68)])	('A00887:313:H5NVVDRXY:1:2270:21667:19476', [('M', 36), ('D', 2), ('M', 115)])
68996	('A00887:313:H5NVVDRXY:1:2109:20392:24001', [('M', 39), ('D', 15), ('M', 111)])	('A00887:313:H5NVVDRXY:1:2138:10420:12430', [('M', 121), ('I', 1), ('M', 29)])	('A00887:313:H5NVVDRXY:1:2202:7211:9345', [('M', 13), ('D', 3), ('M', 138)])	('A00887:313:H5NVVDRXY:1:2221:11948:7435', [('M', 8), ('D', 1), ('M', 142)])	('A00887:313:H5NVVDRXY:1:2225:31729:3865', [('M', 8), ('D', 1), ('M', 142)])	('A00887:313:H5NVVDRXY:1:2240:15745:1078', [('M', 20), ('D', 3), ('M', 24), ('H', 107)])	('A00887:313:H5NVVDRXY:1:2252:24270:16313', [('M', 20), ('D', 3), ('M', 131)])	('A00887:313:H5NVVDRXY:1:2256:12409:21136', [('M', 34), ('D', 1), ('M', 116)])	('A00887:313:H5NVVDRXY:1:2269:7039:10081', [('M', 65), ('D', 1), ('M', 85)])	('A00887:313:H5NVVDRXY:1:2273:30264:9502', [('M', 8), ('D', 1), ('M', 142)])
36229	('A00887:313:H5NVVDRXY:1:2108:1506:33348', [('M', 15), ('I', 2), ('M', 131)])	('A00887:313:H5NVVDRXY:1:2111:24198:27837', [('M', 95), ('D', 20), ('M', 56)])	('A00887:313:H5NVVDRXY:1:2113:25509:2049', [('M', 14), ('D', 1), ('M', 8), ('I', 1), ('M', 128)])	('A00887:313:H5NVVDRXY:1:2126:19777:22060', [('M', 22), ('D', 20), ('M', 129)])	('A00887:313:H5NVVDRXY:1:2126:19795:22060', [('M', 22), ('D', 20), ('M', 129)])	('A00887:313:H5NVVDRXY:1:2126:19840:22357', [('M', 22), ('D', 20), ('M', 129)])	('A00887:313:H5NVVDRXY:1:2140:25690:7529', [('M', 38), ('D', 1), ('M', 112)])	('A00887:313:H5NVVDRXY:1:2148:23167:33818', [('M', 80), ('I', 1), ('M', 69)])	('A00887:313:H5NVVDRXY:1:2231:20528:22827', [('M', 78), ('I', 1), ('M', 72)])	('A00887:313:H5NVVDRXY:1:2241:10248:4147', [('M', 77), ('I', 1), ('M', 11)])	('A00887:313:H5NVVDRXY:1:2244:7419:1752', [('M', 146), ('D', 1), ('M', 4)])
68998	('A00887:313:H5NVVDRXY:1:2111:22742:30201', [('M', 45), ('I', 2), ('M', 104)])	('A00887:313:H5NVVDRXY:1:2115:29008:11490', [('M', 18), ('D', 2), ('M', 133)])	('A00887:313:H5NVVDRXY:1:2145:20961:13620', [('M', 143), ('D', 2), ('M', 7)])	('A00887:313:H5NVVDRXY:1:2149:4887:10676', [('M', 44), ('D', 2), ('M', 107)])	('A00887:313:H5NVVDRXY:1:2150:21350:36088', [('M', 18), ('D', 5), ('M', 133)])	('A00887:313:H5NVVDRXY:1:2156:8865:8860', [('M', 31), ('I', 5), ('M', 115)])	('A00887:313:H5NVVDRXY:1:2205:22589:29590', [('M', 136), ('D', 1), ('M', 14)])	('A00887:313:H5NVVDRXY:1:2277:25229:31125', [('M', 43), ('I', 13), ('M', 95)])
36231	('A00887:313:H5NVVDRXY:1:2104:19416:1329', [('M', 80), ('D', 5), ('M', 70)])	('A00887:313:H5NVVDRXY:1:2104:19542:1329', [('M', 80), ('D', 5), ('M', 71)])	('A00887:313:H5NVVDRXY:1:2107:4237:10269', [('M', 92), ('D', 5), ('M', 33)])	('A00887:313:H5NVVDRXY:1:2177:12509:2268', [('M', 12), ('I', 1), ('M', 138)])	('A00887:313:H5NVVDRXY:1:2211:32208:19852', [('M', 14), ('D', 1), ('M', 137)])	('A00887:313:H5NVVDRXY:1:2270:30481:22028', [('M', 10), ('I', 1), ('M', 139)])
69000	('A00887:313:H5NVVDRXY:1:2103:10520:20744', [('M', 107), ('I', 1), ('M', 40)])	('A00887:313:H5NVVDRXY:1:2108:3504:31641', [('M', 11), ('D', 1), ('M', 137)])	('A00887:313:H5NVVDRXY:1:2109:16260:20196', [('M', 28), ('D', 1), ('M', 120)])	('A00887:313:H5NVVDRXY:1:2112:9896:19539', [('M', 30), ('D', 1), ('M', 118)])	('A00887:313:H5NVVDRXY:1:2112:8983:23281', [('M', 4), ('D', 1), ('M', 142)])	('A00887:313:H5NVVDRXY:1:2112:8522:36730', [('M', 111), ('D', 1), ('M', 37)])	('A00887:313:H5NVVDRXY:1:2118:22525:21026', [('M', 27), ('I', 1), ('M', 120)])	('A00887:313:H5NVVDRXY:1:2120:15266:2033', [('M', 28), ('D', 2), ('M', 123)])	('A00887:313:H5NVVDRXY:1:2120:9046:16752', [('M', 107), ('I', 1), ('M', 40)])	('A00887:313:H5NVVDRXY:1:2123:5222:8782', [('M', 124), ('D', 1), ('M', 24)])	('A00887:313:H5NVVDRXY:1:2124:28375:25833', [('M', 124), ('D', 1), ('M', 24)])	('A00887:313:H5NVVDRXY:1:2129:2880:19633', [('M', 30), ('D', 1), ('M', 118)])	('A00887:313:H5NVVDRXY:1:2129:19135:21042', [('M', 117), ('I', 1), ('M', 33)])	('A00887:313:H5NVVDRXY:1:2132:14479:4679', [('M', 134), ('I', 1), ('M', 16)])	('A00887:313:H5NVVDRXY:1:2132:4038:25081', [('M', 11), ('D', 1), ('M', 137)])	('A00887:313:H5NVVDRXY:1:2132:31069:33098', [('M', 8), ('D', 1), ('M', 140)])	('A00887:313:H5NVVDRXY:1:2133:11885:32283', [('M', 10), ('D', 2), ('M', 141)])	('A00887:313:H5NVVDRXY:1:2136:15429:31532', [('M', 89), ('D', 1), ('M', 61)])	('A00887:313:H5NVVDRXY:1:2137:12436:17832', [('M', 30), ('D', 1), ('M', 118)])	('A00887:313:H5NVVDRXY:1:2139:28122:23422', [('M', 107), ('I', 1), ('M', 43)])	('A00887:313:H5NVVDRXY:1:2140:8540:16595', [('M', 56), ('D', 1), ('M', 92)])	('A00887:313:H5NVVDRXY:1:2140:17526:29528', [('M', 114), ('D', 1), ('M', 34)])	('A00887:313:H5NVVDRXY:1:2142:11216:7545', [('M', 119), ('D', 1), ('M', 32)])	('A00887:313:H5NVVDRXY:1:2142:7193:11913', [('M', 37), ('I', 24), ('M', 90)])	('A00887:313:H5NVVDRXY:1:2144:8323:11678', [('M', 55), ('D', 1), ('M', 96)])	('A00887:313:H5NVVDRXY:1:2145:15031:2628', [('M', 130), ('I', 1), ('M', 17)])	('A00887:313:H5NVVDRXY:1:2147:8974:28244', [('M', 64), ('D', 1), ('M', 84)])	('A00887:313:H5NVVDRXY:1:2147:9100:28244', [('M', 64), ('D', 1), ('M', 84)])	('A00887:313:H5NVVDRXY:1:2148:3052:19648', [('M', 117), ('I', 1), ('M', 30)])	('A00887:313:H5NVVDRXY:1:2153:12328:14199', [('M', 134), ('I', 1), ('M', 13)])	('A00887:313:H5NVVDRXY:1:2154:13331:3505', [('M', 41), ('D', 2), ('M', 110)])	('A00887:313:H5NVVDRXY:1:2156:3323:35493', [('M', 111), ('D', 1), ('M', 37)])	('A00887:313:H5NVVDRXY:1:2158:16523:6402', [('M', 124), ('D', 1), ('M', 24)])	('A00887:313:H5NVVDRXY:1:2159:18394:30436', [('M', 39), ('I', 1), ('M', 108)])	('A00887:313:H5NVVDRXY:1:2161:8793:33786', [('M', 129), ('D', 4), ('M', 22)])	('A00887:313:H5NVVDRXY:1:2163:14922:6762', [('M', 30), ('D', 1), ('M', 118)])	('A00887:313:H5NVVDRXY:1:2163:20274:11271', [('M', 49), ('D', 2), ('M', 2), ('I', 2), ('M', 98)])	('A00887:313:H5NVVDRXY:1:2164:11279:11350', [('M', 16), ('I', 2), ('M', 132)])	('A00887:313:H5NVVDRXY:1:2164:16378:33332', [('M', 64), ('D', 1), ('M', 87)])	('A00887:313:H5NVVDRXY:1:2165:18132:15421', [('M', 30), ('D', 1), ('M', 118)])	('A00887:313:H5NVVDRXY:1:2166:20971:23844', [('M', 37), ('I', 24), ('M', 90)])	('A00887:313:H5NVVDRXY:1:2168:25635:22623', [('M', 30), ('I', 1), ('M', 117)])	('A00887:313:H5NVVDRXY:1:2168:21766:23469', [('M', 107), ('I', 1), ('M', 43)])	('A00887:313:H5NVVDRXY:1:2169:3079:30373', [('M', 16), ('D', 5), ('M', 135)])	('A00887:313:H5NVVDRXY:1:2171:29152:13150', [('M', 117), ('I', 1), ('M', 30)])	('A00887:313:H5NVVDRXY:1:2177:3423:9204', [('M', 144), ('D', 1), ('M', 4)])	('A00887:313:H5NVVDRXY:1:2202:14452:30279', [('M', 13), ('D', 2), ('M', 138)])	('A00887:313:H5NVVDRXY:1:2203:4652:24267', [('M', 132), ('I', 1), ('M', 15)])	('A00887:313:H5NVVDRXY:1:2204:12906:28855', [('M', 37), ('D', 9), ('M', 114)])	('A00887:313:H5NVVDRXY:1:2205:7057:27305', [('M', 138), ('D', 1), ('M', 10)])	('A00887:313:H5NVVDRXY:1:2211:28510:26099', [('M', 117), ('I', 1), ('M', 30)])	('A00887:313:H5NVVDRXY:1:2213:18945:34835', [('M', 117), ('I', 1), ('M', 30)])	('A00887:313:H5NVVDRXY:1:2215:4010:8030', [('M', 30), ('D', 1), ('M', 121)])	('A00887:313:H5NVVDRXY:1:2215:16288:28729', [('M', 27), ('I', 1), ('M', 120)])	('A00887:313:H5NVVDRXY:1:2217:10004:19038', [('M', 39), ('I', 1), ('M', 108)])	('A00887:313:H5NVVDRXY:1:2221:19388:36667', [('M', 61), ('D', 1), ('M', 87)])	('A00887:313:H5NVVDRXY:1:2223:30807:7780', [('M', 37), ('I', 24), ('M', 90)])	('A00887:313:H5NVVDRXY:1:2223:23059:19727', [('M', 112), ('D', 1), ('M', 36)])	('A00887:313:H5NVVDRXY:1:2225:23484:11819', [('M', 117), ('I', 1), ('M', 33)])	('A00887:313:H5NVVDRXY:1:2230:23827:25316', [('M', 4), ('D', 1), ('M', 147)])	('A00887:313:H5NVVDRXY:1:2236:20772:12915', [('M', 33), ('D', 15), ('M', 118)])	('A00887:313:H5NVVDRXY:1:2237:1669:22263', [('M', 37), ('I', 24), ('M', 90)])	('A00887:313:H5NVVDRXY:1:2238:9706:11945', [('M', 107), ('I', 1), ('M', 40)])	('A00887:313:H5NVVDRXY:1:2239:21414:18161', [('M', 30), ('I', 1), ('M', 117)])	('A00887:313:H5NVVDRXY:1:2239:28257:18176', [('M', 30), ('I', 1), ('M', 120)])	('A00887:313:H5NVVDRXY:1:2240:13639:34820', [('M', 132), ('D', 1), ('M', 16)])	('A00887:313:H5NVVDRXY:1:2243:29686:29919', [('M', 29), ('D', 1), ('M', 119)])	('A00887:313:H5NVVDRXY:1:2244:27769:2394', [('M', 111), ('D', 1), ('M', 37)])	('A00887:313:H5NVVDRXY:1:2251:9399:20494', [('M', 30), ('D', 1), ('M', 118)])	('A00887:313:H5NVVDRXY:1:2254:4074:23390', [('M', 14), ('I', 1), ('M', 135)])	('A00887:313:H5NVVDRXY:1:2256:17291:11929', [('M', 101), ('D', 1), ('M', 50)])	('A00887:313:H5NVVDRXY:1:2256:20871:14622', [('M', 135), ('I', 1), ('M', 12)])	('A00887:313:H5NVVDRXY:1:2256:3034:20744', [('M', 3), ('D', 1), ('M', 148)])	('A00887:313:H5NVVDRXY:1:2261:2446:2065', [('M', 37), ('D', 9), ('M', 114)])	('A00887:313:H5NVVDRXY:1:2263:23845:9846', [('M', 42), ('D', 1), ('M', 3)])	('A00887:313:H5NVVDRXY:1:2264:32850:2268', [('M', 61), ('D', 1), ('M', 87)])	('A00887:313:H5NVVDRXY:1:2266:18430:35571', [('M', 134), ('D', 1), ('M', 12)])	('A00887:313:H5NVVDRXY:1:2266:11740:36605', [('M', 27), ('D', 1), ('M', 121)])	('A00887:313:H5NVVDRXY:1:2275:29658:25019', [('M', 31), ('I', 17), ('M', 103)])	('A00887:313:H5NVVDRXY:1:2278:9417:27101', [('M', 95), ('D', 1), ('M', 53)])
36233	('A00887:313:H5NVVDRXY:1:2101:15347:22999', [('M', 48), ('D', 1), ('M', 102)])	('A00887:313:H5NVVDRXY:1:2104:23475:33285', [('M', 86), ('D', 2), ('M', 65)])	('A00887:313:H5NVVDRXY:1:2105:5358:9424', [('M', 34), ('D', 1), ('M', 4)])	('A00887:313:H5NVVDRXY:1:2107:18304:27837', [('M', 86), ('D', 2), ('M', 14)])	('A00887:313:H5NVVDRXY:1:2108:27841:14168', [('M', 76), ('D', 5), ('M', 75)])	('A00887:313:H5NVVDRXY:1:2109:22742:34710', [('M', 12), ('D', 1), ('M', 32)])	('A00887:313:H5NVVDRXY:1:2113:6569:35665', [('M', 117), ('I', 2), ('M', 32)])	('A00887:313:H5NVVDRXY:1:2118:26015:24972', [('M', 100), ('D', 2), ('M', 51)])	('A00887:313:H5NVVDRXY:1:2118:19388:27899', [('M', 13), ('D', 2), ('M', 138)])	('A00887:313:H5NVVDRXY:1:2123:4869:5603', [('M', 12), ('D', 1), ('M', 139)])	('A00887:313:H5NVVDRXY:1:2126:21594:23422', [('M', 99), ('D', 2), ('M', 52)])	('A00887:313:H5NVVDRXY:1:2126:21721:25958', [('M', 99), ('D', 2), ('M', 51)])	('A00887:313:H5NVVDRXY:1:2131:29586:35039', [('M', 12), ('D', 1), ('M', 29)])	('A00887:313:H5NVVDRXY:1:2132:18105:22514', [('M', 8), ('I', 1), ('M', 41)])	('A00887:313:H5NVVDRXY:1:2135:13557:15327', [('M', 74), ('I', 1), ('M', 73)])	('A00887:313:H5NVVDRXY:1:2135:9353:31782', [('M', 64), ('D', 2), ('M', 87)])	('A00887:313:H5NVVDRXY:1:2138:20745:36511', [('M', 74), ('I', 1), ('M', 10)])	('A00887:313:H5NVVDRXY:1:2139:25898:22451', [('M', 97), ('I', 2), ('M', 52)])	('A00887:313:H5NVVDRXY:1:2139:19904:22936', [('M', 12), ('D', 2), ('M', 139)])	('A00887:313:H5NVVDRXY:1:2142:8603:29982', [('M', 12), ('D', 1), ('M', 56)])	('A00887:313:H5NVVDRXY:1:2145:27028:11913', [('M', 4), ('D', 1), ('M', 104), ('S', 42)])	('A00887:313:H5NVVDRXY:1:2145:12861:24486', [('M', 6), ('I', 1), ('M', 144)])	('A00887:313:H5NVVDRXY:1:2151:8070:2002', [('M', 68), ('D', 2), ('M', 83)])	('A00887:313:H5NVVDRXY:1:2152:6822:18317', [('M', 35), ('I', 1), ('M', 115)])	('A00887:313:H5NVVDRXY:1:2153:26169:8015', [('M', 12), ('D', 1), ('M', 138)])	('A00887:313:H5NVVDRXY:1:2154:29668:26819', [('M', 67), ('D', 1), ('M', 6)])	('A00887:313:H5NVVDRXY:1:2157:10239:26741', [('M', 6), ('I', 1), ('M', 144)])	('A00887:313:H5NVVDRXY:1:2159:17897:26099', [('M', 13), ('D', 2), ('M', 137)])	('A00887:313:H5NVVDRXY:1:2165:11605:1078', [('M', 74), ('I', 1), ('M', 73)])	('A00887:313:H5NVVDRXY:1:2168:13422:24893', [('M', 74), ('I', 1), ('M', 76)])	('A00887:313:H5NVVDRXY:1:2174:4291:4382', [('M', 74), ('I', 1), ('M', 75)])	('A00887:313:H5NVVDRXY:1:2205:23393:15734', [('M', 10), ('D', 1), ('M', 141)])	('A00887:313:H5NVVDRXY:1:2206:17662:34303', [('M', 12), ('I', 1), ('M', 21)])	('A00887:313:H5NVVDRXY:1:2207:26133:29935', [('M', 48), ('D', 1), ('M', 103)])	('A00887:313:H5NVVDRXY:1:2208:14877:33990', [('M', 99), ('D', 2), ('M', 52)])	('A00887:313:H5NVVDRXY:1:2211:16658:6386', [('M', 12), ('I', 1), ('M', 138)])	('A00887:313:H5NVVDRXY:1:2211:20546:8891', [('M', 7), ('D', 2), ('M', 144)])	('A00887:313:H5NVVDRXY:1:2215:21875:28009', [('M', 7), ('I', 2), ('M', 142)])	('A00887:313:H5NVVDRXY:1:2216:15989:33160', [('M', 74), ('I', 1), ('M', 73)])	('A00887:313:H5NVVDRXY:1:2224:16342:20838', [('M', 99), ('I', 1), ('M', 51)])	('A00887:313:H5NVVDRXY:1:2224:15727:36432', [('M', 9), ('D', 1), ('M', 79)])	('A00887:313:H5NVVDRXY:1:2227:1633:27085', [('M', 74), ('I', 1), ('M', 76)])	('A00887:313:H5NVVDRXY:1:2228:32253:3333', [('M', 49), ('I', 2), ('M', 100)])	('A00887:313:H5NVVDRXY:1:2228:27715:16454', [('M', 100), ('I', 2), ('M', 49)])	('A00887:313:H5NVVDRXY:1:2232:27796:1877', [('M', 60), ('D', 2), ('M', 90)])	('A00887:313:H5NVVDRXY:1:2232:29441:24737', [('M', 13), ('D', 2), ('M', 138)])	('A00887:313:H5NVVDRXY:1:2237:3061:28244', [('M', 42), ('D', 1), ('M', 108)])	('A00887:313:H5NVVDRXY:1:2239:14226:33896', [('M', 12), ('D', 1), ('M', 138)])	('A00887:313:H5NVVDRXY:1:2240:16387:9674', [('M', 6), ('I', 1), ('M', 144)])	('A00887:313:H5NVVDRXY:1:2241:22824:23265', [('M', 99), ('I', 1), ('M', 48)])	('A00887:313:H5NVVDRXY:1:2242:1443:4178', [('M', 13), ('D', 2), ('M', 138)])	('A00887:313:H5NVVDRXY:1:2242:11568:30107', [('M', 74), ('I', 1), ('M', 73)])	('A00887:313:H5NVVDRXY:1:2242:31467:34068', [('M', 10), ('I', 1), ('M', 140)])	('A00887:313:H5NVVDRXY:1:2245:31955:16720', [('M', 40), ('D', 1), ('M', 96)])	('A00887:313:H5NVVDRXY:1:2245:26259:25175', [('M', 4), ('D', 1), ('M', 49)])	('A00887:313:H5NVVDRXY:1:2248:4083:16517', [('M', 99), ('I', 1), ('M', 48)])	('A00887:313:H5NVVDRXY:1:2249:21983:22623', [('M', 24), ('D', 1), ('M', 127)])	('A00887:313:H5NVVDRXY:1:2258:29179:23093', [('M', 67), ('D', 1), ('M', 84)])	('A00887:313:H5NVVDRXY:1:2261:12816:25974', [('M', 13), ('D', 2), ('M', 138)])	('A00887:313:H5NVVDRXY:1:2278:3043:2190', [('M', 99), ('I', 1), ('M', 51)])	('A00887:313:H5NVVDRXY:1:2278:1994:3223', [('M', 13), ('D', 2), ('M', 133)])
36234	('A00887:313:H5NVVDRXY:1:2106:5041:2801', [('M', 128), ('D', 1), ('M', 23)])	('A00887:313:H5NVVDRXY:1:2110:4490:16783', [('M', 71), ('D', 3), ('M', 79)])	('A00887:313:H5NVVDRXY:1:2117:23945:10488', [('M', 71), ('D', 3), ('M', 80)])	('A00887:313:H5NVVDRXY:1:2117:24099:10661', [('M', 71), ('D', 3), ('M', 80)])	('A00887:313:H5NVVDRXY:1:2118:5032:15906', [('M', 82), ('D', 1), ('M', 69)])	('A00887:313:H5NVVDRXY:1:2122:12319:35227', [('M', 9), ('I', 1), ('M', 141)])	('A00887:313:H5NVVDRXY:1:2123:29921:8563', [('M', 23), ('D', 1), ('M', 128)])	('A00887:313:H5NVVDRXY:1:2124:29966:35008', [('M', 98), ('I', 1), ('M', 52)])	('A00887:313:H5NVVDRXY:1:2128:4616:30185', [('M', 63), ('D', 1), ('M', 88)])	('A00887:313:H5NVVDRXY:1:2131:3052:34585', [('M', 41), ('D', 1), ('M', 110)])	('A00887:313:H5NVVDRXY:1:2132:1696:34460', [('M', 73), ('I', 1), ('M', 77)])	('A00887:313:H5NVVDRXY:1:2140:7627:22060', [('M', 11), ('I', 1), ('M', 139)])	('A00887:313:H5NVVDRXY:1:2147:17481:16799', [('M', 23), ('D', 1), ('M', 128)])	('A00887:313:H5NVVDRXY:1:2155:31494:9471', [('M', 66), ('D', 1), ('M', 85)])	('A00887:313:H5NVVDRXY:1:2155:9534:18255', [('M', 73), ('I', 1), ('M', 77)])	('A00887:313:H5NVVDRXY:1:2156:26142:23625', [('M', 23), ('D', 1), ('M', 128)])	('A00887:313:H5NVVDRXY:1:2157:17626:2707', [('M', 26), ('D', 1), ('M', 124)])	('A00887:313:H5NVVDRXY:1:2161:24406:25880', [('M', 17), ('D', 1), ('M', 134)])	('A00887:313:H5NVVDRXY:1:2169:24316:16203', [('M', 14), ('I', 1), ('M', 135)])	('A00887:313:H5NVVDRXY:1:2176:14733:24878', [('M', 5), ('I', 1), ('M', 145)])	('A00887:313:H5NVVDRXY:1:2177:18575:12179', [('M', 10), ('D', 3), ('M', 138)])	('A00887:313:H5NVVDRXY:1:2201:6352:14716', [('M', 23), ('D', 1), ('M', 128)])	('A00887:313:H5NVVDRXY:1:2204:13512:32910', [('M', 71), ('D', 3), ('M', 80)])	('A00887:313:H5NVVDRXY:1:2205:13919:12132', [('M', 5), ('I', 1), ('M', 145)])	('A00887:313:H5NVVDRXY:1:2205:13946:12148', [('M', 5), ('I', 1), ('M', 145)])	('A00887:313:H5NVVDRXY:1:2208:10004:15812', [('M', 85), ('D', 1), ('M', 66)])	('A00887:313:H5NVVDRXY:1:2208:10013:15828', [('M', 85), ('D', 1), ('M', 66)])	('A00887:313:H5NVVDRXY:1:2210:6912:22138', [('M', 5), ('I', 1), ('M', 145)])	('A00887:313:H5NVVDRXY:1:2210:6750:22388', [('M', 5), ('I', 1), ('M', 145)])	('A00887:313:H5NVVDRXY:1:2211:21305:13714', [('M', 61), ('D', 3), ('M', 90)])	('A00887:313:H5NVVDRXY:1:2213:5773:15311', [('M', 9), ('I', 1), ('M', 141)])	('A00887:313:H5NVVDRXY:1:2214:4562:28025', [('M', 66), ('D', 1), ('M', 85)])	('A00887:313:H5NVVDRXY:1:2215:11162:29246', [('M', 71), ('D', 3), ('M', 80)])	('A00887:313:H5NVVDRXY:1:2215:19307:32330', [('M', 5), ('I', 1), ('M', 145)])	('A00887:313:H5NVVDRXY:1:2216:21169:21183', [('M', 132), ('D', 1), ('M', 19)])	('A00887:313:H5NVVDRXY:1:2220:15148:31955', [('M', 73), ('I', 1), ('M', 77)])	('A00887:313:H5NVVDRXY:1:2221:2781:27289', [('M', 11), ('D', 1), ('M', 139)])	('A00887:313:H5NVVDRXY:1:2222:6072:5963', [('M', 76), ('I', 3), ('M', 5), ('I', 5), ('M', 62)])	('A00887:313:H5NVVDRXY:1:2225:4481:36119', [('M', 15), ('D', 8), ('M', 4), ('D', 1), ('M', 132)])	('A00887:313:H5NVVDRXY:1:2227:24966:26757', [('M', 3), ('I', 1), ('M', 143)])	('A00887:313:H5NVVDRXY:1:2231:21169:24189', [('M', 66), ('D', 1), ('M', 84)])	('A00887:313:H5NVVDRXY:1:2237:25111:33144', [('M', 9), ('D', 1), ('M', 141)])	('A00887:313:H5NVVDRXY:1:2242:14425:8876', [('M', 138), ('D', 1), ('M', 13)])	('A00887:313:H5NVVDRXY:1:2247:12219:11663', [('M', 61), ('D', 1), ('M', 90)])	('A00887:313:H5NVVDRXY:1:2249:13955:18396', [('M', 73), ('I', 1), ('M', 77)])	('A00887:313:H5NVVDRXY:1:2254:22318:17973', [('M', 5), ('I', 1), ('M', 145)])	('A00887:313:H5NVVDRXY:1:2256:15447:15937', [('M', 5), ('I', 1), ('M', 145)])	('A00887:313:H5NVVDRXY:1:2259:15438:12978', [('M', 71), ('D', 3), ('M', 79)])	('A00887:313:H5NVVDRXY:1:2261:15393:26866', [('M', 71), ('D', 3), ('M', 80)])	('A00887:313:H5NVVDRXY:1:2264:28456:5212', [('M', 71), ('D', 3), ('M', 80)])	('A00887:313:H5NVVDRXY:1:2264:28501:5228', [('M', 71), ('D', 3), ('M', 79)])	('A00887:313:H5NVVDRXY:1:2265:17219:8328', [('M', 146), ('D', 1), ('M', 5)])	('A00887:313:H5NVVDRXY:1:2268:14335:6402', [('M', 9), ('I', 1), ('M', 141)])	('A00887:313:H5NVVDRXY:1:2270:28935:26741', [('M', 27), ('D', 1), ('M', 124)])	('A00887:313:H5NVVDRXY:1:2270:9887:32831', [('M', 115), ('D', 1), ('M', 36)])	('A00887:313:H5NVVDRXY:1:2277:3486:23156', [('M', 12), ('D', 3), ('M', 139)])
69003	('A00887:313:H5NVVDRXY:1:2104:4227:26537', [('M', 115), ('I', 2), ('M', 34)])	('A00887:313:H5NVVDRXY:1:2109:8169:16203', [('M', 26), ('I', 3), ('M', 122)])	('A00887:313:H5NVVDRXY:1:2111:9896:5791', [('M', 106), ('I', 5), ('M', 40)])	('A00887:313:H5NVVDRXY:1:2114:6036:30608', [('M', 24), ('I', 1), ('M', 126)])	('A00887:313:H5NVVDRXY:1:2125:1570:6809', [('M', 26), ('I', 5), ('M', 120)])	('A00887:313:H5NVVDRXY:1:2127:20708:34601', [('M', 12), ('I', 1), ('M', 138)])	('A00887:313:H5NVVDRXY:1:2130:12988:22388', [('M', 121), ('D', 1), ('M', 30)])	('A00887:313:H5NVVDRXY:1:2135:27208:22968', [('M', 116), ('D', 1), ('M', 32)])	('A00887:313:H5NVVDRXY:1:2136:25970:16814', [('M', 26), ('D', 4), ('M', 122)])	('A00887:313:H5NVVDRXY:1:2136:24686:17221', [('M', 26), ('D', 4), ('M', 122)])	('A00887:313:H5NVVDRXY:1:2174:8766:8312', [('M', 104), ('I', 1), ('M', 46)])	('A00887:313:H5NVVDRXY:1:2204:13467:7341', [('M', 10), ('D', 2), ('M', 97)])	('A00887:313:H5NVVDRXY:1:2204:13467:7341', [('M', 10), ('D', 2), ('M', 97)])	('A00887:313:H5NVVDRXY:1:2213:6225:29403', [('M', 12), ('I', 1), ('M', 134)])	('A00887:313:H5NVVDRXY:1:2213:31358:32095', [('M', 131), ('I', 1), ('M', 19)])	('A00887:313:H5NVVDRXY:1:2217:2437:18991', [('M', 41), ('I', 3), ('M', 107)])	('A00887:313:H5NVVDRXY:1:2217:2383:19053', [('M', 41), ('I', 3), ('M', 107)])	('A00887:313:H5NVVDRXY:1:2219:2935:28620', [('M', 61), ('D', 1), ('M', 90)])	('A00887:313:H5NVVDRXY:1:2221:24957:12837', [('M', 129), ('D', 1), ('M', 19)])	('A00887:313:H5NVVDRXY:1:2240:7979:21887', [('M', 104), ('I', 1), ('M', 46)])	('A00887:313:H5NVVDRXY:1:2240:15474:23907', [('M', 108), ('I', 5), ('M', 38)])	('A00887:313:H5NVVDRXY:1:2242:14470:33724', [('M', 114), ('I', 1), ('M', 36)])	('A00887:313:H5NVVDRXY:1:2252:28556:10802', [('M', 125), ('D', 1), ('M', 23)])	('A00887:313:H5NVVDRXY:1:2264:10248:35524', [('M', 116), ('D', 1), ('M', 32)])	('A00887:313:H5NVVDRXY:1:2266:6605:30279', [('M', 27), ('D', 3), ('M', 124)])
69004	('A00887:313:H5NVVDRXY:1:2105:16577:34741', [('M', 33), ('I', 24), ('M', 94)])	('A00887:313:H5NVVDRXY:1:2115:21269:26804', [('M', 12), ('D', 3), ('M', 139)])	('A00887:313:H5NVVDRXY:1:2115:27263:33708', [('M', 142), ('I', 2), ('M', 4)])	('A00887:313:H5NVVDRXY:1:2119:26106:10191', [('M', 91), ('D', 1), ('M', 60)])	('A00887:313:H5NVVDRXY:1:2130:25925:7905', [('M', 10), ('D', 1), ('M', 141)])	('A00887:313:H5NVVDRXY:1:2132:22381:35556', [('M', 23), ('I', 1), ('M', 127)])	('A00887:313:H5NVVDRXY:1:2136:32723:35149', [('M', 107), ('D', 1), ('M', 44)])	('A00887:313:H5NVVDRXY:1:2138:6262:31187', [('M', 24), ('I', 2), ('M', 122)])	('A00887:313:H5NVVDRXY:1:2142:17842:29042', [('M', 42), ('I', 16), ('M', 93)])	('A00887:313:H5NVVDRXY:1:2142:17815:29246', [('M', 42), ('I', 16), ('M', 93)])	('A00887:313:H5NVVDRXY:1:2167:8585:2769', [('M', 5), ('D', 3), ('M', 146)])	('A00887:313:H5NVVDRXY:1:2167:28501:30467', [('M', 128), ('D', 1), ('M', 23)])	('A00887:313:H5NVVDRXY:1:2170:7916:6809', [('M', 26), ('D', 1), ('M', 123)])	('A00887:313:H5NVVDRXY:1:2172:16387:7169', [('M', 27), ('D', 2), ('M', 121)])	('A00887:313:H5NVVDRXY:1:2173:9435:15013', [('M', 23), ('I', 1), ('M', 127)])	('A00887:313:H5NVVDRXY:1:2178:24903:2127', [('M', 65), ('D', 6), ('M', 86)])	('A00887:313:H5NVVDRXY:1:2202:30888:1564', [('M', 23), ('D', 1), ('M', 128)])	('A00887:313:H5NVVDRXY:1:2210:32009:20102', [('M', 130), ('I', 1), ('M', 20)])	('A00887:313:H5NVVDRXY:1:2224:19633:11882', [('M', 103), ('I', 1), ('M', 47)])	('A00887:313:H5NVVDRXY:1:2228:19840:18724', [('M', 112), ('I', 1), ('M', 38)])	('A00887:313:H5NVVDRXY:1:2238:24605:27320', [('M', 130), ('D', 1), ('M', 21)])	('A00887:313:H5NVVDRXY:1:2242:27850:11303', [('M', 23), ('I', 1), ('M', 127)])	('A00887:313:H5NVVDRXY:1:2248:5493:22686', [('M', 57), ('D', 1), ('M', 94)])	('A00887:313:H5NVVDRXY:1:2251:4472:30655', [('M', 113), ('I', 1), ('M', 37)])	('A00887:313:H5NVVDRXY:1:2252:16459:17628', [('M', 103), ('I', 1), ('M', 47)])	('A00887:313:H5NVVDRXY:1:2257:4164:10989', [('M', 57), ('D', 1), ('M', 94)])	('A00887:313:H5NVVDRXY:1:2261:1108:23578', [('M', 26), ('D', 1), ('M', 125)])	('A00887:313:H5NVVDRXY:1:2272:7527:27868', [('M', 25), ('D', 1), ('M', 126)])	('A00887:313:H5NVVDRXY:1:2274:20365:10708', [('M', 5), ('D', 3), ('M', 146)])	('A00887:313:H5NVVDRXY:1:2278:18738:16626', [('M', 35), ('I', 1), ('M', 114)])
69005	('A00887:313:H5NVVDRXY:1:2104:14615:7952', [('M', 146), ('D', 1), ('M', 5)])	('A00887:313:H5NVVDRXY:1:2108:14380:4820', [('M', 114), ('D', 1), ('M', 37)])	('A00887:313:H5NVVDRXY:1:2113:20202:35822', [('M', 127), ('D', 1), ('M', 24)])	('A00887:313:H5NVVDRXY:1:2114:23746:21230', [('M', 35), ('I', 2), ('M', 114)])	('A00887:313:H5NVVDRXY:1:2116:6433:5807', [('M', 25), ('D', 1), ('M', 126)])	('A00887:313:H5NVVDRXY:1:2121:6723:5243', [('M', 84), ('D', 1), ('M', 67)])	('A00887:313:H5NVVDRXY:1:2121:2067:9486', [('M', 125), ('D', 2), ('M', 26)])	('A00887:313:H5NVVDRXY:1:2123:14642:18051', [('M', 16), ('D', 1), ('M', 135)])	('A00887:313:H5NVVDRXY:1:2128:6858:1908', [('M', 25), ('D', 1), ('M', 126)])	('A00887:313:H5NVVDRXY:1:2129:2058:5807', [('M', 109), ('D', 1), ('M', 42)])	('A00887:313:H5NVVDRXY:1:2138:12491:2988', [('M', 25), ('D', 1), ('M', 126)])	('A00887:313:H5NVVDRXY:1:2138:11071:34413', [('M', 11), ('D', 3), ('M', 140)])	('A00887:313:H5NVVDRXY:1:2141:14371:7122', [('M', 25), ('D', 1), ('M', 126)])	('A00887:313:H5NVVDRXY:1:2146:16920:30577', [('M', 23), ('D', 2), ('M', 128)])	('A00887:313:H5NVVDRXY:1:2151:22607:16939', [('M', 35), ('D', 19), ('M', 116)])	('A00887:313:H5NVVDRXY:1:2152:27841:1172', [('M', 130), ('D', 2), ('M', 21)])	('A00887:313:H5NVVDRXY:1:2152:27850:1188', [('M', 130), ('D', 2), ('M', 21)])	('A00887:313:H5NVVDRXY:1:2153:24551:20055', [('M', 25), ('D', 1), ('M', 126)])	('A00887:313:H5NVVDRXY:1:2159:19199:22874', [('M', 125), ('D', 2), ('M', 26)])	('A00887:313:H5NVVDRXY:1:2168:12698:21230', [('M', 52), ('D', 2), ('M', 99)])	('A00887:313:H5NVVDRXY:1:2176:2320:26177', [('M', 56), ('D', 1), ('M', 95)])	('A00887:313:H5NVVDRXY:1:2201:4689:17065', [('M', 90), ('D', 1), ('M', 61)])	('A00887:313:H5NVVDRXY:1:2202:10655:3223', [('M', 16), ('D', 1), ('M', 135)])	('A00887:313:H5NVVDRXY:1:2208:3631:11600', [('M', 25), ('D', 1), ('M', 126)])	('A00887:313:H5NVVDRXY:1:2208:30544:35540', [('M', 25), ('D', 1), ('M', 126)])	('A00887:313:H5NVVDRXY:1:2209:32208:10269', [('M', 25), ('D', 1), ('M', 126)])	('A00887:313:H5NVVDRXY:1:2210:8730:5995', [('M', 56), ('D', 1), ('M', 95)])	('A00887:313:H5NVVDRXY:1:2210:13395:22247', [('M', 28), ('D', 15), ('M', 123)])	('A00887:313:H5NVVDRXY:1:2213:6741:16892', [('M', 8), ('D', 5), ('M', 143)])	('A00887:313:H5NVVDRXY:1:2213:5547:19116', [('M', 8), ('D', 5), ('M', 143)])	('A00887:313:H5NVVDRXY:1:2227:24957:17190', [('M', 42), ('D', 1), ('M', 109)])	('A00887:313:H5NVVDRXY:1:2229:16911:17127', [('M', 25), ('D', 1), ('M', 126)])	('A00887:313:H5NVVDRXY:1:2236:18719:36761', [('M', 100), ('D', 3), ('M', 47)])	('A00887:313:H5NVVDRXY:1:2237:14561:11898', [('M', 25), ('D', 1), ('M', 126)])	('A00887:313:H5NVVDRXY:1:2241:4933:32236', [('M', 39), ('D', 1), ('M', 112)])	('A00887:313:H5NVVDRXY:1:2242:22770:27211', [('M', 127), ('D', 1), ('M', 24)])	('A00887:313:H5NVVDRXY:1:2243:22354:7138', [('M', 34), ('D', 14), ('M', 117)])	('A00887:313:H5NVVDRXY:1:2256:9986:2722', [('M', 129), ('D', 1), ('M', 22)])	('A00887:313:H5NVVDRXY:1:2259:9824:15718', [('M', 146), ('D', 1), ('M', 5)])	('A00887:313:H5NVVDRXY:1:2260:14299:9408', [('M', 26), ('D', 2), ('M', 125)])	('A00887:313:H5NVVDRXY:1:2260:13114:18161', [('M', 26), ('D', 2), ('M', 125)])	('A00887:313:H5NVVDRXY:1:2261:32289:15702', [('M', 129), ('D', 1), ('M', 22)])	('A00887:313:H5NVVDRXY:1:2262:8856:15859', [('M', 34), ('D', 14), ('M', 117)])	('A00887:313:H5NVVDRXY:1:2262:12726:23437', [('M', 102), ('I', 1), ('M', 42)])	('A00887:313:H5NVVDRXY:1:2263:3848:21684', [('M', 25), ('D', 1), ('M', 126)])	('A00887:313:H5NVVDRXY:1:2268:31783:31328', [('M', 100), ('D', 3), ('M', 51)])	('A00887:313:H5NVVDRXY:1:2270:24749:3302', [('M', 11), ('D', 3), ('M', 140)])	('A00887:313:H5NVVDRXY:1:2270:24279:5462', [('M', 11), ('D', 3), ('M', 140)])	('A00887:313:H5NVVDRXY:1:2272:20274:19413', [('M', 11), ('D', 3), ('M', 140)])
36238	('A00887:313:H5NVVDRXY:1:2103:15501:16438', [('M', 8), ('D', 2), ('M', 143)])	('A00887:313:H5NVVDRXY:1:2118:19452:24690', [('M', 69), ('I', 1), ('M', 81)])	('A00887:313:H5NVVDRXY:1:2127:2266:7545', [('M', 13), ('I', 1), ('M', 137)])	('A00887:313:H5NVVDRXY:1:2133:19895:7764', [('M', 69), ('I', 1), ('M', 81)])	('A00887:313:H5NVVDRXY:1:2133:21630:30373', [('M', 4), ('I', 1), ('M', 146)])	('A00887:313:H5NVVDRXY:1:2134:5773:17127', [('M', 111), ('I', 1), ('M', 39)])	('A00887:313:H5NVVDRXY:1:2136:1470:30248', [('M', 13), ('I', 1), ('M', 137)])	('A00887:313:H5NVVDRXY:1:2150:25238:35086', [('M', 94), ('I', 1), ('M', 56)])	('A00887:313:H5NVVDRXY:1:2151:4933:21402', [('M', 68), ('I', 1), ('M', 6)])	('A00887:313:H5NVVDRXY:1:2157:1307:16908', [('M', 111), ('I', 1), ('M', 39)])	('A00887:313:H5NVVDRXY:1:2158:18394:26647', [('M', 70), ('I', 1), ('M', 80)])	('A00887:313:H5NVVDRXY:1:2158:19407:35196', [('M', 69), ('I', 1), ('M', 81)])	('A00887:313:H5NVVDRXY:1:2166:2908:18834', [('M', 69), ('I', 1), ('M', 81)])	('A00887:313:H5NVVDRXY:1:2169:28881:25269', [('M', 69), ('I', 1), ('M', 81)])	('A00887:313:H5NVVDRXY:1:2172:14832:17722', [('M', 5), ('I', 1), ('M', 145)])	('A00887:313:H5NVVDRXY:1:2175:8440:24596', [('M', 3), ('I', 1), ('M', 147)])	('A00887:313:H5NVVDRXY:1:2175:18240:26882', [('M', 69), ('I', 1), ('M', 81)])	('A00887:313:H5NVVDRXY:1:2178:13232:4554', [('M', 68), ('I', 1), ('M', 82)])	('A00887:313:H5NVVDRXY:1:2203:8739:9111', [('M', 69), ('I', 1), ('M', 81)])	('A00887:313:H5NVVDRXY:1:2208:31684:11490', [('M', 6), ('I', 2), ('M', 143)])	('A00887:313:H5NVVDRXY:1:2208:27877:32894', [('M', 124), ('D', 1), ('M', 27)])	('A00887:313:H5NVVDRXY:1:2209:10610:10097', [('M', 30), ('D', 4), ('M', 121)])	('A00887:313:H5NVVDRXY:1:2209:10447:11506', [('M', 30), ('D', 4), ('M', 120)])	('A00887:313:H5NVVDRXY:1:2211:22281:32628', [('M', 94), ('I', 1), ('M', 56)])	('A00887:313:H5NVVDRXY:1:2213:12382:2707', [('M', 23), ('D', 1), ('M', 128)])	('A00887:313:H5NVVDRXY:1:2234:31123:34131', [('M', 69), ('I', 1), ('M', 81)])	('A00887:313:H5NVVDRXY:1:2239:32090:8030', [('M', 4), ('I', 1), ('M', 146)])	('A00887:313:H5NVVDRXY:1:2241:22345:27853', [('M', 6), ('I', 2), ('M', 143)])	('A00887:313:H5NVVDRXY:1:2244:10682:8750', [('M', 43), ('I', 1), ('M', 107)])	('A00887:313:H5NVVDRXY:1:2249:28854:31328', [('M', 5), ('I', 1), ('M', 145)])	('A00887:313:H5NVVDRXY:1:2252:1967:14387', [('M', 43), ('I', 1), ('M', 107)])	('A00887:313:H5NVVDRXY:1:2252:4092:24925', [('M', 68), ('I', 1), ('M', 82)])	('A00887:313:H5NVVDRXY:1:2252:3893:25113', [('M', 68), ('I', 1), ('M', 82)])	('A00887:313:H5NVVDRXY:1:2252:17707:35509', [('M', 62), ('I', 1), ('M', 88)])	('A00887:313:H5NVVDRXY:1:2253:2094:15734', [('M', 43), ('I', 1), ('M', 107)])	('A00887:313:H5NVVDRXY:1:2254:5846:4445', [('M', 85), ('I', 1), ('M', 65)])	('A00887:313:H5NVVDRXY:1:2254:12879:26741', [('M', 68), ('I', 1), ('M', 82)])	('A00887:313:H5NVVDRXY:1:2256:29360:11569', [('M', 69), ('I', 1), ('M', 81)])	('A00887:313:H5NVVDRXY:1:2257:29324:11256', [('M', 7), ('I', 1), ('M', 143)])	('A00887:313:H5NVVDRXY:1:2264:28574:2503', [('M', 111), ('I', 1), ('M', 39)])	('A00887:313:H5NVVDRXY:1:2264:26702:11569', [('M', 94), ('I', 1), ('M', 56)])	('A00887:313:H5NVVDRXY:1:2276:12563:9721', [('M', 62), ('I', 1), ('M', 88)])	('A00887:313:H5NVVDRXY:1:2276:29577:13792', [('M', 69), ('I', 1), ('M', 81)])
36239	('A00887:313:H5NVVDRXY:1:2108:24758:2253', [('M', 93), ('I', 1), ('M', 56)])	('A00887:313:H5NVVDRXY:1:2115:21079:11443', [('M', 110), ('I', 1), ('M', 39)])	('A00887:313:H5NVVDRXY:1:2116:20636:13338', [('M', 6), ('D', 1), ('M', 83)])	('A00887:313:H5NVVDRXY:1:2124:6786:15248', [('M', 6), ('D', 1), ('M', 91)])	('A00887:313:H5NVVDRXY:1:2127:2166:19774', [('M', 4), ('I', 1), ('M', 146)])	('A00887:313:H5NVVDRXY:1:2130:20302:15953', [('M', 49), ('D', 13), ('M', 102)])	('A00887:313:H5NVVDRXY:1:2136:1561:17315', [('M', 68), ('I', 1), ('M', 81)])	('A00887:313:H5NVVDRXY:1:2140:31593:18192', [('M', 68), ('I', 1), ('M', 81)])	('A00887:313:H5NVVDRXY:1:2142:31286:18850', [('M', 73), ('D', 8), ('M', 78)])	('A00887:313:H5NVVDRXY:1:2145:21468:20165', [('M', 68), ('I', 1), ('M', 5)])	('A00887:313:H5NVVDRXY:1:2153:9118:12023', [('M', 29), ('I', 1), ('M', 120)])	('A00887:313:H5NVVDRXY:1:2155:2817:14669', [('M', 4), ('I', 1), ('M', 145)])	('A00887:313:H5NVVDRXY:1:2175:6036:31923', [('M', 4), ('I', 1), ('M', 145)])	('A00887:313:H5NVVDRXY:1:2201:26964:21512', [('M', 67), ('I', 1), ('M', 82)])	('A00887:313:H5NVVDRXY:1:2201:18511:26944', [('M', 21), ('D', 1), ('M', 130)])	('A00887:313:H5NVVDRXY:1:2206:28556:20447', [('M', 68), ('I', 1), ('M', 82)])	('A00887:313:H5NVVDRXY:1:2228:23213:2550', [('M', 4), ('I', 1), ('M', 129)])	('A00887:313:H5NVVDRXY:1:2231:26277:1846', [('M', 93), ('I', 1), ('M', 56)])	('A00887:313:H5NVVDRXY:1:2253:27353:18803', [('M', 29), ('I', 1), ('M', 120)])	('A00887:313:H5NVVDRXY:1:2257:32470:3709', [('M', 83), ('I', 16), ('M', 52)])	('A00887:313:H5NVVDRXY:1:2261:20500:5963', [('M', 110), ('D', 1), ('M', 41)])
36240	('A00887:313:H5NVVDRXY:1:2113:11966:11036', [('M', 110), ('I', 2), ('M', 39)])	('A00887:313:H5NVVDRXY:1:2113:29243:32753', [('M', 5), ('D', 1), ('M', 146)])	('A00887:313:H5NVVDRXY:1:2147:27407:10473', [('M', 90), ('D', 1), ('M', 61)])	('A00887:313:H5NVVDRXY:1:2154:30779:29465', [('M', 77), ('I', 14), ('M', 4), ('D', 3), ('M', 56)])	('A00887:313:H5NVVDRXY:1:2176:5294:15045', [('M', 5), ('I', 1), ('M', 145)])	('A00887:313:H5NVVDRXY:1:2205:6343:13479', [('M', 3), ('I', 1), ('M', 146)])	('A00887:313:H5NVVDRXY:1:2218:14877:11725', [('M', 77), ('I', 14), ('M', 4), ('D', 3), ('M', 56)])	('A00887:313:H5NVVDRXY:1:2225:28754:8954', [('M', 67), ('I', 1), ('M', 82)])	('A00887:313:H5NVVDRXY:1:2225:4137:26443', [('M', 93), ('D', 9), ('M', 41), ('I', 1), ('M', 16)])	('A00887:313:H5NVVDRXY:1:2227:28103:23547', [('M', 6), ('D', 2), ('M', 141)])	('A00887:313:H5NVVDRXY:1:2228:9182:11036', [('M', 33), ('D', 1), ('M', 118)])	('A00887:313:H5NVVDRXY:1:2238:26268:36464', [('M', 93), ('I', 2), ('M', 56)])	('A00887:313:H5NVVDRXY:1:2260:17183:6261', [('M', 77), ('I', 14), ('M', 4), ('D', 3), ('M', 56)])	('A00887:313:H5NVVDRXY:1:2269:7961:31939', [('M', 17), ('D', 1), ('M', 79)])	('A00887:313:H5NVVDRXY:1:2271:27760:18067', [('M', 113), ('D', 1), ('M', 38)])	('A00887:313:H5NVVDRXY:1:2272:19732:5228', [('M', 6), ('D', 2), ('M', 8), ('I', 2), ('M', 133)])	('A00887:313:H5NVVDRXY:1:2276:31430:17597', [('M', 77), ('I', 14), ('M', 4), ('D', 3), ('M', 56)])	('A00887:313:H5NVVDRXY:1:2276:31024:18333', [('M', 77), ('I', 14), ('M', 4), ('D', 3), ('M', 56)])
36241	('A00887:313:H5NVVDRXY:1:2103:10556:11600', [('M', 16), ('D', 1), ('M', 135)])	('A00887:313:H5NVVDRXY:1:2103:9733:17910', [('M', 16), ('D', 1), ('M', 135)])	('A00887:313:H5NVVDRXY:1:2106:5547:9314', [('M', 65), ('I', 1), ('M', 85)])	('A00887:313:H5NVVDRXY:1:2109:9697:16094', [('M', 139), ('D', 1), ('M', 11)])	('A00887:313:H5NVVDRXY:1:2110:23384:31250', [('M', 59), ('D', 1), ('M', 92)])	('A00887:313:H5NVVDRXY:1:2111:30092:2973', [('M', 66), ('I', 1), ('M', 28)])	('A00887:313:H5NVVDRXY:1:2113:4652:7326', [('M', 131), ('D', 1), ('M', 20)])	('A00887:313:H5NVVDRXY:1:2113:5791:13244', [('M', 32), ('D', 1), ('M', 119)])	('A00887:313:H5NVVDRXY:1:2114:23493:4570', [('M', 59), ('D', 1), ('M', 92)])	('A00887:313:H5NVVDRXY:1:2115:31656:28510', [('M', 59), ('D', 1), ('M', 92)])	('A00887:313:H5NVVDRXY:1:2118:13883:19993', [('M', 108), ('I', 1), ('M', 42)])	('A00887:313:H5NVVDRXY:1:2120:27670:23578', [('M', 40), ('D', 1), ('M', 110)])	('A00887:313:H5NVVDRXY:1:2120:7907:26835', [('M', 40), ('I', 1), ('M', 110)])	('A00887:313:H5NVVDRXY:1:2121:3748:15405', [('M', 31), ('D', 25), ('M', 120)])	('A00887:313:H5NVVDRXY:1:2123:4689:29684', [('M', 4), ('D', 1), ('M', 147)])	('A00887:313:H5NVVDRXY:1:2124:26268:13072', [('M', 66), ('I', 1), ('M', 84)])	('A00887:313:H5NVVDRXY:1:2126:17797:17910', [('M', 66), ('I', 1), ('M', 77)])	('A00887:313:H5NVVDRXY:1:2129:15022:20776', [('M', 4), ('D', 1), ('M', 146)])	('A00887:313:H5NVVDRXY:1:2133:20057:13088', [('M', 3), ('I', 1), ('M', 147)])	('A00887:313:H5NVVDRXY:1:2134:27236:34068', [('M', 66), ('I', 1), ('M', 84)])	('A00887:313:H5NVVDRXY:1:2136:15628:17628', [('M', 59), ('D', 1), ('M', 91)])	('A00887:313:H5NVVDRXY:1:2136:14380:25582', [('M', 10), ('D', 1), ('M', 141)])	('A00887:313:H5NVVDRXY:1:2138:1298:12821', [('M', 16), ('D', 1), ('M', 134)])	('A00887:313:H5NVVDRXY:1:2144:15022:21057', [('M', 27), ('I', 1), ('M', 123)])	('A00887:313:H5NVVDRXY:1:2146:15076:15107', [('M', 4), ('D', 1), ('M', 147)])	('A00887:313:H5NVVDRXY:1:2147:23755:25567', [('M', 5), ('D', 3), ('M', 146)])	('A00887:313:H5NVVDRXY:1:2151:4083:14638', [('M', 9), ('D', 1), ('M', 141)])	('A00887:313:H5NVVDRXY:1:2154:26250:19711', [('M', 16), ('D', 1), ('M', 135)])	('A00887:313:H5NVVDRXY:1:2156:16731:3787', [('M', 26), ('D', 1), ('M', 31)])	('A00887:313:H5NVVDRXY:1:2156:4309:24236', [('M', 115), ('D', 1), ('M', 36)])	('A00887:313:H5NVVDRXY:1:2160:20392:13823', [('M', 139), ('D', 1), ('M', 12)])	('A00887:313:H5NVVDRXY:1:2161:1262:2926', [('M', 4), ('D', 1), ('M', 146)])	('A00887:313:H5NVVDRXY:1:2162:6298:13777', [('M', 3), ('I', 1), ('M', 147)])	('A00887:313:H5NVVDRXY:1:2165:26133:20666', [('M', 66), ('I', 1), ('M', 84)])	('A00887:313:H5NVVDRXY:1:2165:16450:24784', [('M', 5), ('D', 2), ('M', 146)])	('A00887:313:H5NVVDRXY:1:2167:32723:28009', [('M', 3), ('I', 1), ('M', 146)])	('A00887:313:H5NVVDRXY:1:2169:23863:27226', [('M', 4), ('D', 1), ('M', 147)])	('A00887:313:H5NVVDRXY:1:2169:29604:29590', [('M', 10), ('D', 1), ('M', 140)])	('A00887:313:H5NVVDRXY:1:2172:15953:8609', [('M', 59), ('D', 1), ('M', 91)])	('A00887:313:H5NVVDRXY:1:2172:13937:17143', [('M', 108), ('I', 1), ('M', 42)])	('A00887:313:H5NVVDRXY:1:2175:2935:9518', [('M', 4), ('D', 1), ('M', 147)])	('A00887:313:H5NVVDRXY:1:2176:28357:11083', [('M', 68), ('D', 2), ('M', 83)])	('A00887:313:H5NVVDRXY:1:2202:18159:4664', [('M', 65), ('I', 1), ('M', 85)])	('A00887:313:H5NVVDRXY:1:2203:25617:15483', [('M', 16), ('D', 1), ('M', 134)])	('A00887:313:H5NVVDRXY:1:2205:24668:7545', [('M', 108), ('I', 1), ('M', 42)])	('A00887:313:H5NVVDRXY:1:2206:2835:3583', [('M', 66), ('I', 1), ('M', 84)])	('A00887:313:H5NVVDRXY:1:2208:15528:9565', [('M', 40), ('D', 1), ('M', 106)])	('A00887:313:H5NVVDRXY:1:2210:31403:10974', [('M', 66), ('I', 1), ('M', 84)])	('A00887:313:H5NVVDRXY:1:2212:8223:32988', [('M', 40), ('I', 1), ('M', 110)])	('A00887:313:H5NVVDRXY:1:2212:9218:34334', [('M', 53), ('D', 1), ('M', 98)])	('A00887:313:H5NVVDRXY:1:2214:23249:34898', [('M', 66), ('I', 1), ('M', 84)])	('A00887:313:H5NVVDRXY:1:2214:23222:35164', [('M', 66), ('I', 1), ('M', 84)])	('A00887:313:H5NVVDRXY:1:2215:23809:1736', [('M', 66), ('I', 1), ('M', 84)])	('A00887:313:H5NVVDRXY:1:2218:4887:17221', [('M', 131), ('D', 1), ('M', 19)])	('A00887:313:H5NVVDRXY:1:2219:20681:29763', [('M', 20), ('D', 1), ('M', 131)])	('A00887:313:H5NVVDRXY:1:2220:19696:18724', [('M', 91), ('I', 1), ('M', 58)])	('A00887:313:H5NVVDRXY:1:2221:27932:11600', [('M', 32), ('D', 1), ('M', 118)])	('A00887:313:H5NVVDRXY:1:2223:17499:18646', [('M', 32), ('D', 1), ('M', 119)])	('A00887:313:H5NVVDRXY:1:2224:30508:35321', [('M', 56), ('D', 1), ('M', 94)])	('A00887:313:H5NVVDRXY:1:2227:6244:23140', [('M', 66), ('I', 1), ('M', 84)])	('A00887:313:H5NVVDRXY:1:2228:18521:10175', [('M', 3), ('I', 1), ('M', 147)])	('A00887:313:H5NVVDRXY:1:2228:21667:15342', [('M', 19), ('D', 1), ('M', 131)])	('A00887:313:H5NVVDRXY:1:2230:30246:16955', [('M', 3), ('I', 1), ('M', 147)])	('A00887:313:H5NVVDRXY:1:2230:14814:24486', [('M', 89), ('D', 1), ('M', 62)])	('A00887:313:H5NVVDRXY:1:2230:1127:25645', [('M', 65), ('I', 1), ('M', 85)])	('A00887:313:H5NVVDRXY:1:2231:22779:36088', [('M', 66), ('I', 1), ('M', 84)])	('A00887:313:H5NVVDRXY:1:2231:18539:36260', [('M', 20), ('D', 1), ('M', 131)])	('A00887:313:H5NVVDRXY:1:2232:8133:9251', [('M', 19), ('D', 1), ('M', 132)])	('A00887:313:H5NVVDRXY:1:2233:15311:17957', [('M', 78), ('D', 1), ('M', 72)])	('A00887:313:H5NVVDRXY:1:2234:6632:15076', [('M', 139), ('D', 1), ('M', 12)])	('A00887:313:H5NVVDRXY:1:2238:5358:4476', [('M', 66), ('I', 1), ('M', 84)])	('A00887:313:H5NVVDRXY:1:2243:26937:25441', [('M', 60), ('D', 10), ('M', 4), ('I', 1), ('M', 86)])	('A00887:313:H5NVVDRXY:1:2245:9697:20165', [('M', 4), ('D', 1), ('M', 147)])	('A00887:313:H5NVVDRXY:1:2245:11812:29997', [('M', 16), ('D', 1), ('M', 135)])	('A00887:313:H5NVVDRXY:1:2247:13404:33254', [('M', 4), ('I', 1), ('M', 146)])	('A00887:313:H5NVVDRXY:1:2247:13413:33270', [('M', 4), ('I', 1), ('M', 146)])	('A00887:313:H5NVVDRXY:1:2248:16857:23923', [('M', 28), ('D', 1), ('M', 123)])	('A00887:313:H5NVVDRXY:1:2249:3369:34788', [('M', 66), ('I', 1), ('M', 14)])	('A00887:313:H5NVVDRXY:1:2255:22670:21559', [('M', 82), ('I', 1), ('M', 67)])	('A00887:313:H5NVVDRXY:1:2256:22905:9314', [('M', 4), ('D', 1), ('M', 146)])	('A00887:313:H5NVVDRXY:1:2258:11288:20635', [('M', 4), ('D', 1), ('M', 147)])	('A00887:313:H5NVVDRXY:1:2259:28131:27258', [('M', 50), ('D', 1), ('M', 101)])	('A00887:313:H5NVVDRXY:1:2260:29957:16861', [('M', 89), ('D', 1), ('M', 61)])	('A00887:313:H5NVVDRXY:1:2262:7229:30232', [('M', 90), ('D', 1), ('M', 61)])	('A00887:313:H5NVVDRXY:1:2262:14534:34741', [('M', 32), ('D', 1), ('M', 119)])	('A00887:313:H5NVVDRXY:1:2267:31584:13573', [('M', 66), ('I', 1), ('M', 83)])	('A00887:313:H5NVVDRXY:1:2270:31331:16235', [('M', 16), ('D', 1), ('M', 134)])	('A00887:313:H5NVVDRXY:1:2270:10303:19554', [('M', 75), ('D', 1), ('M', 75)])	('A00887:313:H5NVVDRXY:1:2270:8712:27633', [('M', 20), ('D', 1), ('M', 16)])	('A00887:313:H5NVVDRXY:1:2271:15429:4789', [('M', 4), ('I', 1), ('M', 146)])	('A00887:313:H5NVVDRXY:1:2271:9570:5635', [('M', 16), ('D', 1), ('M', 134)])	('A00887:313:H5NVVDRXY:1:2271:14751:9815', [('M', 4), ('I', 1), ('M', 146)])	('A00887:313:H5NVVDRXY:1:2274:21938:4038', [('M', 59), ('D', 1), ('M', 91)])
69010	('A00887:313:H5NVVDRXY:1:2115:22055:12915', [('M', 46), ('D', 1), ('M', 105)])	('A00887:313:H5NVVDRXY:1:2121:7419:4601', [('M', 18), ('D', 1), ('M', 133)])	('A00887:313:H5NVVDRXY:1:2125:8440:2988', [('M', 18), ('D', 2), ('M', 133)])	('A00887:313:H5NVVDRXY:1:2125:13964:3537', [('M', 21), ('D', 2), ('M', 130)])	('A00887:313:H5NVVDRXY:1:2131:19461:22044', [('M', 18), ('D', 2), ('M', 133)])	('A00887:313:H5NVVDRXY:1:2134:3143:9784', [('M', 52), ('I', 34), ('M', 65)])	('A00887:313:H5NVVDRXY:1:2146:20311:20384', [('M', 61), ('D', 13), ('M', 90)])	('A00887:313:H5NVVDRXY:1:2148:7310:31626', [('M', 120), ('D', 2), ('M', 31)])	('A00887:313:H5NVVDRXY:1:2153:22272:3176', [('M', 32), ('D', 2), ('M', 110)])	('A00887:313:H5NVVDRXY:1:2166:21884:13432', [('M', 39), ('D', 14), ('M', 112)])	('A00887:313:H5NVVDRXY:1:2204:22010:12931', [('M', 18), ('D', 2), ('M', 133)])	('A00887:313:H5NVVDRXY:1:2207:15411:12273', [('M', 99), ('D', 2), ('M', 52)])	('A00887:313:H5NVVDRXY:1:2220:19813:10003', [('M', 125), ('I', 2), ('M', 23)])	('A00887:313:H5NVVDRXY:1:2220:13087:16423', [('M', 9), ('D', 6), ('M', 142)])	('A00887:313:H5NVVDRXY:1:2224:10538:22561', [('M', 4), ('I', 1), ('M', 146)])	('A00887:313:H5NVVDRXY:1:2235:16342:29982', [('M', 19), ('I', 5), ('M', 127)])	('A00887:313:H5NVVDRXY:1:2255:32298:7607', [('M', 4), ('D', 1), ('M', 147)])	('A00887:313:H5NVVDRXY:1:2262:31693:13792', [('M', 98), ('D', 1), ('M', 53)])	('A00887:313:H5NVVDRXY:1:2266:12554:35634', [('M', 3), ('D', 1), ('M', 148)])	('A00887:313:H5NVVDRXY:1:2274:15031:25645', [('M', 108), ('I', 2), ('M', 41)])	('A00887:313:H5NVVDRXY:1:2275:15094:15358', [('M', 52), ('I', 34), ('M', 65)])
69011	('A00887:313:H5NVVDRXY:1:2104:13141:27258', [('M', 90), ('D', 1), ('M', 61)])	('A00887:313:H5NVVDRXY:1:2110:25997:26537', [('M', 16), ('I', 1), ('M', 134)])	('A00887:313:H5NVVDRXY:1:2110:25672:32831', [('M', 16), ('I', 1), ('M', 134)])	('A00887:313:H5NVVDRXY:1:2112:2600:25880', [('M', 96), ('I', 1), ('M', 54)])	('A00887:313:H5NVVDRXY:1:2116:10818:31187', [('M', 106), ('I', 1), ('M', 44)])	('A00887:313:H5NVVDRXY:1:2121:16613:15546', [('M', 16), ('I', 1), ('M', 134)])	('A00887:313:H5NVVDRXY:1:2124:7645:25097', [('M', 108), ('D', 1), ('M', 43)])	('A00887:313:H5NVVDRXY:1:2125:2230:3850', [('M', 3), ('I', 1), ('M', 147)])	('A00887:313:H5NVVDRXY:1:2129:31349:1579', [('M', 75), ('D', 1), ('M', 76)])	('A00887:313:H5NVVDRXY:1:2131:13566:16501', [('M', 36), ('D', 1), ('M', 115)])	('A00887:313:H5NVVDRXY:1:2131:19669:18771', [('M', 61), ('I', 6), ('M', 84)])	('A00887:313:H5NVVDRXY:1:2132:22399:24001', [('M', 96), ('I', 1), ('M', 54)])	('A00887:313:H5NVVDRXY:1:2133:10836:19946', [('M', 140), ('D', 1), ('M', 10)])	('A00887:313:H5NVVDRXY:1:2134:7943:6198', [('M', 96), ('I', 1), ('M', 54)])	('A00887:313:H5NVVDRXY:1:2135:20763:16501', [('M', 44), ('D', 1), ('M', 107)])	('A00887:313:H5NVVDRXY:1:2137:10484:10974', [('M', 44), ('D', 1), ('M', 107)])	('A00887:313:H5NVVDRXY:1:2138:23972:22529', [('M', 133), ('I', 1), ('M', 17)])	('A00887:313:H5NVVDRXY:1:2139:23873:1939', [('M', 4), ('I', 1), ('M', 146)])	('A00887:313:H5NVVDRXY:1:2140:10113:34976', [('M', 121), ('D', 1), ('M', 30)])	('A00887:313:H5NVVDRXY:1:2142:26856:13401', [('M', 119), ('I', 1), ('M', 31)])	('A00887:313:H5NVVDRXY:1:2143:15393:32722', [('M', 3), ('D', 1), ('M', 148)])	('A00887:313:H5NVVDRXY:1:2146:29053:5212', [('M', 105), ('D', 1), ('M', 46)])	('A00887:313:H5NVVDRXY:1:2149:23963:26772', [('M', 90), ('D', 1), ('M', 61)])	('A00887:313:H5NVVDRXY:1:2149:17246:30796', [('M', 19), ('D', 1), ('M', 132)])	('A00887:313:H5NVVDRXY:1:2151:9570:9799', [('M', 123), ('D', 1), ('M', 28)])	('A00887:313:H5NVVDRXY:1:2152:27317:16861', [('M', 4), ('I', 1), ('M', 146)])	('A00887:313:H5NVVDRXY:1:2154:16803:27148', [('M', 50), ('D', 1), ('M', 101)])	('A00887:313:H5NVVDRXY:1:2158:5990:5040', [('M', 3), ('D', 1), ('M', 148)])	('A00887:313:H5NVVDRXY:1:2159:24089:19319', [('M', 3), ('I', 1), ('M', 147)])	('A00887:313:H5NVVDRXY:1:2169:18041:33677', [('M', 53), ('D', 1), ('M', 98)])	('A00887:313:H5NVVDRXY:1:2172:12536:4319', [('M', 123), ('I', 1), ('M', 15)])	('A00887:313:H5NVVDRXY:1:2172:12536:4319', [('M', 123), ('I', 1), ('M', 15)])	('A00887:313:H5NVVDRXY:1:2174:7663:27383', [('M', 19), ('D', 1), ('M', 131)])	('A00887:313:H5NVVDRXY:1:2204:23457:24706', [('M', 19), ('D', 1), ('M', 132)])	('A00887:313:H5NVVDRXY:1:2208:25003:36432', [('M', 78), ('D', 1), ('M', 73)])	('A00887:313:H5NVVDRXY:1:2208:25337:36886', [('M', 78), ('D', 1), ('M', 72)])	('A00887:313:H5NVVDRXY:1:2209:13702:15389', [('M', 16), ('I', 1), ('M', 134)])	('A00887:313:H5NVVDRXY:1:2210:32190:6574', [('M', 90), ('D', 1), ('M', 61)])	('A00887:313:H5NVVDRXY:1:2213:11912:28698', [('M', 19), ('D', 1), ('M', 132)])	('A00887:313:H5NVVDRXY:1:2214:21793:34194', [('M', 90), ('D', 1), ('M', 61)])	('A00887:313:H5NVVDRXY:1:2215:2338:28307', [('M', 31), ('D', 1), ('M', 120)])	('A00887:313:H5NVVDRXY:1:2217:16269:15295', [('M', 45), ('D', 1), ('M', 105)])	('A00887:313:H5NVVDRXY:1:2218:15474:4366', [('M', 66), ('D', 1), ('M', 84)])	('A00887:313:H5NVVDRXY:1:2219:17698:20275', [('M', 96), ('I', 1), ('M', 54)])	('A00887:313:H5NVVDRXY:1:2222:25852:24815', [('M', 3), ('I', 1), ('M', 147)])	('A00887:313:H5NVVDRXY:1:2224:6994:1391', [('M', 53), ('D', 1), ('M', 98)])	('A00887:313:H5NVVDRXY:1:2235:10465:22968', [('M', 146), ('D', 1), ('M', 5)])	('A00887:313:H5NVVDRXY:1:2237:31322:10081', [('M', 3), ('D', 1), ('M', 148)])	('A00887:313:H5NVVDRXY:1:2238:29270:25191', [('M', 14), ('D', 6), ('M', 137)])	('A00887:313:H5NVVDRXY:1:2239:9037:21715', [('M', 19), ('D', 1), ('M', 132)])	('A00887:313:H5NVVDRXY:1:2241:2365:15139', [('M', 3), ('D', 1), ('M', 147)])	('A00887:313:H5NVVDRXY:1:2241:32054:19680', [('M', 119), ('I', 1), ('M', 31)])	('A00887:313:H5NVVDRXY:1:2241:17038:25864', [('M', 19), ('D', 1), ('M', 132)])	('A00887:313:H5NVVDRXY:1:2242:29107:15107', [('M', 14), ('D', 6), ('M', 136)])	('A00887:313:H5NVVDRXY:1:2246:1579:23923', [('M', 3), ('D', 1), ('M', 147)])	('A00887:313:H5NVVDRXY:1:2246:4779:34820', [('M', 3), ('D', 1), ('M', 148)])	('A00887:313:H5NVVDRXY:1:2247:5330:28291', [('M', 19), ('D', 1), ('M', 132)])	('A00887:313:H5NVVDRXY:1:2247:28565:31015', [('M', 3), ('D', 1), ('M', 148)])	('A00887:313:H5NVVDRXY:1:2248:2284:17848', [('M', 106), ('I', 1), ('M', 44)])	('A00887:313:H5NVVDRXY:1:2248:18774:20509', [('M', 108), ('D', 1), ('M', 43)])	('A00887:313:H5NVVDRXY:1:2251:30337:28009', [('M', 3), ('I', 1), ('M', 147)])	('A00887:313:H5NVVDRXY:1:2254:4463:3709', [('M', 19), ('D', 1), ('M', 132)])	('A00887:313:H5NVVDRXY:1:2254:5819:36432', [('M', 33), ('D', 1), ('M', 118)])	('A00887:313:H5NVVDRXY:1:2260:11180:30185', [('M', 108), ('D', 1), ('M', 43)])	('A00887:313:H5NVVDRXY:1:2266:12762:20494', [('M', 78), ('D', 1), ('M', 73)])	('A00887:313:H5NVVDRXY:1:2268:29776:23375', [('M', 3), ('D', 1), ('M', 148)])	('A00887:313:H5NVVDRXY:1:2268:31765:32049', [('M', 127), ('D', 1), ('M', 24)])	('A00887:313:H5NVVDRXY:1:2269:1976:31501', [('M', 17), ('D', 1), ('M', 134)])	('A00887:313:H5NVVDRXY:1:2270:1488:22733', [('M', 78), ('D', 1), ('M', 73)])	('A00887:313:H5NVVDRXY:1:2271:26982:32659', [('M', 16), ('I', 1), ('M', 134)])	('A00887:313:H5NVVDRXY:1:2273:32768:7983', [('M', 33), ('D', 1), ('M', 118)])	('A00887:313:H5NVVDRXY:1:2273:14624:9659', [('M', 140), ('D', 1), ('M', 11)])	('A00887:313:H5NVVDRXY:1:2273:13666:12414', [('M', 106), ('I', 1), ('M', 44)])	('A00887:313:H5NVVDRXY:1:2273:8684:34068', [('M', 19), ('D', 1), ('M', 132)])	('A00887:313:H5NVVDRXY:1:2275:24370:28416', [('M', 48), ('I', 1), ('M', 102)])
36244	('A00887:313:H5NVVDRXY:1:2101:6189:4570', [('M', 6), ('I', 1), ('M', 143)])	('A00887:313:H5NVVDRXY:1:2101:16052:30138', [('M', 10), ('I', 1), ('M', 140)])	('A00887:313:H5NVVDRXY:1:2105:17725:19883', [('M', 7), ('I', 1), ('M', 78)])	('A00887:313:H5NVVDRXY:1:2106:20491:20791', [('M', 7), ('I', 1), ('M', 142)])	('A00887:313:H5NVVDRXY:1:2109:12436:4053', [('M', 10), ('I', 1), ('M', 139)])	('A00887:313:H5NVVDRXY:1:2110:3423:35196', [('M', 10), ('I', 1), ('M', 139)])	('A00887:313:H5NVVDRXY:1:2111:21296:5087', [('M', 7), ('I', 1), ('M', 142)])	('A00887:313:H5NVVDRXY:1:2113:18358:4257', [('M', 10), ('I', 1), ('M', 139)])	('A00887:313:H5NVVDRXY:1:2113:18231:17159', [('M', 10), ('I', 1), ('M', 92), ('I', 1), ('M', 47)])	('A00887:313:H5NVVDRXY:1:2116:8043:19179', [('M', 6), ('D', 1), ('M', 9), ('I', 1), ('M', 135)])	('A00887:313:H5NVVDRXY:1:2117:20021:16313', [('M', 62), ('D', 1), ('M', 81)])	('A00887:313:H5NVVDRXY:1:2119:30861:29669', [('M', 6), ('I', 1), ('M', 143)])	('A00887:313:H5NVVDRXY:1:2123:3486:4742', [('M', 44), ('D', 13), ('M', 98)])	('A00887:313:H5NVVDRXY:1:2132:11885:28682', [('M', 10), ('I', 1), ('M', 53)])	('A00887:313:H5NVVDRXY:1:2136:25843:14747', [('M', 10), ('I', 1), ('M', 139)])	('A00887:313:H5NVVDRXY:1:2141:12744:25598', [('M', 6), ('I', 1), ('M', 143)])	('A00887:313:H5NVVDRXY:1:2141:24171:26569', [('M', 9), ('I', 1), ('M', 141)])	('A00887:313:H5NVVDRXY:1:2143:23954:25974', [('M', 10), ('I', 1), ('M', 140)])	('A00887:313:H5NVVDRXY:1:2146:30490:2253', [('M', 53), ('D', 1), ('M', 97)])	('A00887:313:H5NVVDRXY:1:2146:31123:34507', [('M', 146), ('D', 1), ('M', 5)])	('A00887:313:H5NVVDRXY:1:2148:7003:28714', [('M', 78), ('D', 1), ('M', 70)])	('A00887:313:H5NVVDRXY:1:2148:17770:31829', [('M', 6), ('I', 1), ('M', 143)])	('A00887:313:H5NVVDRXY:1:2153:27181:34914', [('M', 142), ('D', 1), ('M', 8)])	('A00887:313:H5NVVDRXY:1:2172:6840:34851', [('M', 13), ('D', 1), ('M', 138)])	('A00887:313:H5NVVDRXY:1:2175:16993:18615', [('M', 12), ('I', 1), ('M', 138)])	('A00887:313:H5NVVDRXY:1:2176:8097:3583', [('M', 61), ('D', 4), ('M', 90)])	('A00887:313:H5NVVDRXY:1:2204:10800:18129', [('M', 11), ('I', 1), ('M', 138)])	('A00887:313:H5NVVDRXY:1:2217:25617:1642', [('M', 6), ('I', 1), ('M', 143)])	('A00887:313:H5NVVDRXY:1:2217:32732:2597', [('M', 128), ('D', 1), ('M', 23)])	('A00887:313:H5NVVDRXY:1:2219:30138:20494', [('M', 13), ('D', 1), ('M', 54)])	('A00887:313:H5NVVDRXY:1:2221:7753:22623', [('M', 7), ('D', 1), ('M', 144)])	('A00887:313:H5NVVDRXY:1:2222:7997:32972', [('M', 7), ('I', 1), ('M', 142)])	('A00887:313:H5NVVDRXY:1:2224:13277:22733', [('M', 10), ('I', 1), ('M', 139)])	('A00887:313:H5NVVDRXY:1:2226:22055:18897', [('M', 6), ('I', 1), ('M', 143)])	('A00887:313:H5NVVDRXY:1:2229:5249:28745', [('M', 6), ('I', 1), ('M', 59)])	('A00887:313:H5NVVDRXY:1:2232:31078:22936', [('M', 6), ('I', 1), ('M', 143)])	('A00887:313:H5NVVDRXY:1:2234:1958:22608', [('M', 6), ('I', 1), ('M', 144)])	('A00887:313:H5NVVDRXY:1:2235:21875:10379', [('M', 16), ('I', 1), ('M', 133)])	('A00887:313:H5NVVDRXY:1:2236:12644:6668', [('M', 6), ('I', 1), ('M', 143)])	('A00887:313:H5NVVDRXY:1:2238:17336:14293', [('M', 6), ('I', 1), ('M', 143)])	('A00887:313:H5NVVDRXY:1:2241:7102:21151', [('M', 13), ('I', 1), ('M', 137)])	('A00887:313:H5NVVDRXY:1:2241:23836:21261', [('M', 6), ('I', 1), ('M', 143)])	('A00887:313:H5NVVDRXY:1:2242:26793:13009', [('M', 72), ('D', 1), ('M', 79)])	('A00887:313:H5NVVDRXY:1:2272:24153:25974', [('M', 63), ('I', 1), ('M', 86)])
69013	('A00887:313:H5NVVDRXY:1:2105:16134:5572', [('M', 138), ('D', 1), ('M', 13)])	('A00887:313:H5NVVDRXY:1:2107:2058:10911', [('M', 82), ('D', 1), ('M', 69)])	('A00887:313:H5NVVDRXY:1:2107:19859:23202', [('M', 121), ('I', 1), ('M', 29)])	('A00887:313:H5NVVDRXY:1:2109:32678:2534', [('M', 48), ('D', 1), ('M', 103)])	('A00887:313:H5NVVDRXY:1:2113:2248:5948', [('M', 17), ('D', 1), ('M', 134)])	('A00887:313:H5NVVDRXY:1:2116:19596:23876', [('M', 94), ('I', 1), ('M', 56)])	('A00887:313:H5NVVDRXY:1:2120:9399:20744', [('M', 14), ('I', 1), ('M', 136)])	('A00887:313:H5NVVDRXY:1:2132:1832:18129', [('M', 98), ('D', 1), ('M', 53)])	('A00887:313:H5NVVDRXY:1:2140:27742:5321', [('M', 94), ('I', 1), ('M', 56)])	('A00887:313:H5NVVDRXY:1:2141:22670:19366', [('M', 16), ('D', 1), ('M', 135)])	('A00887:313:H5NVVDRXY:1:2141:30120:25441', [('M', 88), ('D', 1), ('M', 47), ('S', 16)])	('A00887:313:H5NVVDRXY:1:2143:32669:26193', [('M', 109), ('I', 1), ('M', 38)])	('A00887:313:H5NVVDRXY:1:2150:14308:13244', [('M', 17), ('I', 1), ('M', 132)])	('A00887:313:H5NVVDRXY:1:2155:26820:26647', [('M', 14), ('I', 1), ('M', 136)])	('A00887:313:H5NVVDRXY:1:2155:27091:29152', [('M', 17), ('D', 1), ('M', 134)])	('A00887:313:H5NVVDRXY:1:2157:24053:13463', [('M', 17), ('D', 1), ('M', 134)])	('A00887:313:H5NVVDRXY:1:2162:21097:26913', [('M', 17), ('D', 1), ('M', 134)])	('A00887:313:H5NVVDRXY:1:2176:18593:35509', [('M', 145), ('I', 1), ('M', 4)])	('A00887:313:H5NVVDRXY:1:2216:20500:33708', [('M', 51), ('D', 1), ('M', 100)])	('A00887:313:H5NVVDRXY:1:2217:2157:8390', [('M', 104), ('I', 1), ('M', 46)])	('A00887:313:H5NVVDRXY:1:2218:12789:32847', [('M', 17), ('D', 1), ('M', 134)])	('A00887:313:H5NVVDRXY:1:2222:28375:35258', [('M', 14), ('I', 1), ('M', 136)])	('A00887:313:H5NVVDRXY:1:2247:7175:23343', [('M', 22), ('D', 1), ('M', 129)])	('A00887:313:H5NVVDRXY:1:2248:22643:31594', [('M', 34), ('D', 1), ('M', 99)])	('A00887:313:H5NVVDRXY:1:2248:22643:31594', [('M', 34), ('D', 1), ('M', 99)])	('A00887:313:H5NVVDRXY:1:2251:7880:36119', [('M', 31), ('D', 17), ('M', 120)])	('A00887:313:H5NVVDRXY:1:2258:12111:28917', [('M', 118), ('D', 1), ('M', 33)])	('A00887:313:H5NVVDRXY:1:2262:28320:2002', [('M', 17), ('D', 1), ('M', 134)])	('A00887:313:H5NVVDRXY:1:2262:7609:34428', [('M', 17), ('D', 1), ('M', 134)])	('A00887:313:H5NVVDRXY:1:2264:10818:16720', [('M', 14), ('I', 1), ('M', 136)])	('A00887:313:H5NVVDRXY:1:2266:9570:33505', [('M', 121), ('I', 1), ('M', 29)])
69014	('A00887:313:H5NVVDRXY:1:2102:29993:34209', [('M', 94), ('D', 1), ('M', 57)])	('A00887:313:H5NVVDRXY:1:2104:23701:26976', [('M', 44), ('D', 2), ('M', 107)])	('A00887:313:H5NVVDRXY:1:2109:32353:13213', [('M', 130), ('I', 1), ('M', 20)])	('A00887:313:H5NVVDRXY:1:2116:31250:11240', [('M', 31), ('D', 2), ('M', 5), ('I', 2), ('M', 113)])	('A00887:313:H5NVVDRXY:1:2121:21350:26569', [('M', 121), ('D', 1), ('M', 30)])	('A00887:313:H5NVVDRXY:1:2122:10637:14967', [('M', 137), ('D', 1), ('M', 14)])	('A00887:313:H5NVVDRXY:1:2122:1624:15107', [('M', 7), ('D', 1), ('M', 144)])	('A00887:313:H5NVVDRXY:1:2125:4887:25269', [('M', 42), ('D', 1), ('M', 109)])	('A00887:313:H5NVVDRXY:1:2127:18783:8594', [('M', 19), ('D', 6), ('M', 132)])	('A00887:313:H5NVVDRXY:1:2127:2383:25535', [('M', 25), ('I', 1), ('M', 125)])	('A00887:313:H5NVVDRXY:1:2128:12020:24251', [('M', 16), ('D', 1), ('M', 135)])	('A00887:313:H5NVVDRXY:1:2129:6723:17018', [('M', 144), ('I', 1), ('M', 6)])	('A00887:313:H5NVVDRXY:1:2130:17707:28494', [('M', 135), ('I', 1), ('M', 15)])	('A00887:313:H5NVVDRXY:1:2130:9833:29262', [('M', 144), ('I', 1), ('M', 6)])	('A00887:313:H5NVVDRXY:1:2131:21486:1031', [('M', 120), ('I', 1), ('M', 30)])	('A00887:313:H5NVVDRXY:1:2131:5502:27962', [('M', 103), ('I', 1), ('M', 47)])	('A00887:313:H5NVVDRXY:1:2131:4797:34882', [('M', 103), ('I', 1), ('M', 47)])	('A00887:313:H5NVVDRXY:1:2132:2682:28150', [('M', 118), ('D', 1), ('M', 32)])	('A00887:313:H5NVVDRXY:1:2134:23312:27618', [('M', 129), ('D', 1), ('M', 22)])	('A00887:313:H5NVVDRXY:1:2138:31891:17206', [('M', 130), ('D', 1), ('M', 21)])	('A00887:313:H5NVVDRXY:1:2138:9561:34084', [('M', 47), ('D', 1), ('M', 104)])	('A00887:313:H5NVVDRXY:1:2139:23023:16532', [('M', 146), ('D', 1), ('M', 5)])	('A00887:313:H5NVVDRXY:1:2142:13467:4805', [('M', 3), ('I', 1), ('M', 147)])	('A00887:313:H5NVVDRXY:1:2146:22625:31908', [('M', 135), ('I', 1), ('M', 15)])	('A00887:313:H5NVVDRXY:1:2146:23077:32565', [('M', 135), ('I', 1), ('M', 15)])	('A00887:313:H5NVVDRXY:1:2147:23746:33599', [('M', 103), ('I', 1), ('M', 47)])	('A00887:313:H5NVVDRXY:1:2147:23791:33614', [('M', 103), ('I', 1), ('M', 47)])	('A00887:313:H5NVVDRXY:1:2147:21558:34601', [('M', 94), ('D', 1), ('M', 57)])	('A00887:313:H5NVVDRXY:1:2148:27019:7670', [('M', 16), ('D', 3), ('M', 135)])	('A00887:313:H5NVVDRXY:1:2149:22119:20102', [('M', 87), ('D', 1), ('M', 64)])	('A00887:313:H5NVVDRXY:1:2151:10899:33082', [('M', 146), ('D', 1), ('M', 5)])	('A00887:313:H5NVVDRXY:1:2152:30065:24846', [('M', 120), ('I', 1), ('M', 30)])	('A00887:313:H5NVVDRXY:1:2153:22200:30765', [('M', 26), ('D', 19), ('M', 125)])	('A00887:313:H5NVVDRXY:1:2158:14190:1016', [('M', 16), ('I', 1), ('M', 134)])	('A00887:313:H5NVVDRXY:1:2158:8820:26381', [('M', 30), ('D', 1), ('M', 121)])	('A00887:313:H5NVVDRXY:1:2166:11632:35728', [('M', 143), ('I', 1), ('M', 7)])	('A00887:313:H5NVVDRXY:1:2167:19786:16376', [('M', 119), ('I', 1), ('M', 31)])	('A00887:313:H5NVVDRXY:1:2171:25843:22044', [('M', 103), ('I', 1), ('M', 47)])	('A00887:313:H5NVVDRXY:1:2172:4200:6386', [('M', 103), ('I', 1), ('M', 47)])	('A00887:313:H5NVVDRXY:1:2175:9462:5447', [('M', 93), ('D', 1), ('M', 58)])	('A00887:313:H5NVVDRXY:1:2175:9489:5932', [('M', 93), ('D', 1), ('M', 58)])	('A00887:313:H5NVVDRXY:1:2203:14859:14043', [('M', 87), ('D', 1), ('M', 63)])	('A00887:313:H5NVVDRXY:1:2203:15555:22357', [('M', 87), ('D', 1), ('M', 64)])	('A00887:313:H5NVVDRXY:1:2208:11026:23657', [('M', 16), ('D', 1), ('M', 135)])	('A00887:313:H5NVVDRXY:1:2215:1217:6511', [('M', 105), ('D', 1), ('M', 46)])	('A00887:313:H5NVVDRXY:1:2218:13548:7012', [('M', 23), ('D', 9), ('M', 128)])	('A00887:313:H5NVVDRXY:1:2218:2302:12117', [('M', 19), ('D', 6), ('M', 132)])	('A00887:313:H5NVVDRXY:1:2218:2338:12148', [('M', 19), ('D', 6), ('M', 132)])	('A00887:313:H5NVVDRXY:1:2227:32588:9737', [('M', 146), ('D', 1), ('M', 5)])	('A00887:313:H5NVVDRXY:1:2227:31033:16063', [('M', 16), ('I', 1), ('M', 134)])	('A00887:313:H5NVVDRXY:1:2230:12753:12806', [('M', 104), ('I', 1), ('M', 46)])	('A00887:313:H5NVVDRXY:1:2230:27868:32283', [('M', 38), ('D', 1), ('M', 25)])	('A00887:313:H5NVVDRXY:1:2230:27868:32283', [('M', 38), ('D', 1), ('M', 25)])	('A00887:313:H5NVVDRXY:1:2232:5276:22060', [('M', 93), ('I', 1), ('M', 57)])	('A00887:313:H5NVVDRXY:1:2233:15465:33223', [('M', 16), ('D', 1), ('M', 135)])	('A00887:313:H5NVVDRXY:1:2234:27480:3020', [('M', 118), ('D', 2), ('M', 33)])	('A00887:313:H5NVVDRXY:1:2234:27028:4304', [('M', 118), ('D', 2), ('M', 33)])	('A00887:313:H5NVVDRXY:1:2234:18593:21605', [('M', 16), ('D', 1), ('M', 135)])	('A00887:313:H5NVVDRXY:1:2234:3712:33630', [('M', 103), ('I', 1), ('M', 47)])	('A00887:313:H5NVVDRXY:1:2236:14986:15264', [('M', 144), ('I', 1), ('M', 6)])	('A00887:313:H5NVVDRXY:1:2240:5204:7874', [('M', 47), ('D', 1), ('M', 104)])	('A00887:313:H5NVVDRXY:1:2243:28248:17785', [('M', 120), ('D', 1), ('M', 31)])	('A00887:313:H5NVVDRXY:1:2248:24496:31610', [('M', 121), ('D', 1), ('M', 30)])	('A00887:313:H5NVVDRXY:1:2255:16658:27586', [('M', 35), ('D', 1), ('M', 116)])	('A00887:313:H5NVVDRXY:1:2256:17644:23625', [('M', 80), ('D', 1), ('M', 71)])	('A00887:313:H5NVVDRXY:1:2257:22752:12618', [('M', 142), ('D', 4), ('M', 9)])	('A00887:313:H5NVVDRXY:1:2258:16758:17550', [('M', 16), ('D', 1), ('M', 135)])	('A00887:313:H5NVVDRXY:1:2262:11080:7341', [('M', 103), ('I', 1), ('M', 47)])	('A00887:313:H5NVVDRXY:1:2264:8124:22670', [('M', 17), ('I', 1), ('M', 133)])	('A00887:313:H5NVVDRXY:1:2266:15528:10942', [('M', 144), ('I', 1), ('M', 6)])	('A00887:313:H5NVVDRXY:1:2267:25138:26522', [('M', 137), ('D', 1), ('M', 14)])	('A00887:313:H5NVVDRXY:1:2276:8793:35446', [('M', 144), ('I', 1), ('M', 6)])
36247	('A00887:313:H5NVVDRXY:1:2101:10077:11992', [('M', 102), ('D', 1), ('M', 49)])	('A00887:313:H5NVVDRXY:1:2104:13358:12258', [('M', 69), ('D', 1), ('M', 82)])	('A00887:313:H5NVVDRXY:1:2104:15953:29622', [('M', 53), ('D', 1), ('M', 98)])	('A00887:313:H5NVVDRXY:1:2108:12617:16955', [('M', 4), ('I', 1), ('M', 146)])	('A00887:313:H5NVVDRXY:1:2113:13051:17832', [('M', 14), ('D', 1), ('M', 137)])	('A00887:313:H5NVVDRXY:1:2113:4390:19179', [('M', 4), ('D', 1), ('M', 146)])	('A00887:313:H5NVVDRXY:1:2114:17589:14544', [('M', 64), ('D', 43), ('M', 87)])	('A00887:313:H5NVVDRXY:1:2114:18132:32518', [('M', 106), ('D', 1), ('M', 44)])	('A00887:313:H5NVVDRXY:1:2115:2067:10927', [('M', 119), ('D', 1), ('M', 32)])	('A00887:313:H5NVVDRXY:1:2116:20853:20729', [('M', 21), ('D', 1), ('M', 130)])	('A00887:313:H5NVVDRXY:1:2119:8793:12117', [('M', 4), ('I', 1), ('M', 146)])	('A00887:313:H5NVVDRXY:1:2121:25925:1579', [('M', 59), ('I', 1), ('M', 91)])	('A00887:313:H5NVVDRXY:1:2121:20238:3850', [('M', 59), ('D', 1), ('M', 92)])	('A00887:313:H5NVVDRXY:1:2121:31195:30342', [('M', 53), ('I', 1), ('M', 96)])	('A00887:313:H5NVVDRXY:1:2123:30680:13322', [('M', 8), ('I', 1), ('M', 142)])	('A00887:313:H5NVVDRXY:1:2125:5538:3756', [('M', 67), ('D', 16), ('M', 84)])	('A00887:313:H5NVVDRXY:1:2126:3803:18693', [('M', 85), ('D', 1), ('M', 66)])	('A00887:313:H5NVVDRXY:1:2127:2230:24111', [('M', 10), ('D', 1), ('M', 141)])	('A00887:313:H5NVVDRXY:1:2129:6316:7889', [('M', 60), ('I', 1), ('M', 90)])	('A00887:313:H5NVVDRXY:1:2129:6262:27899', [('M', 7), ('I', 1), ('M', 143)])	('A00887:313:H5NVVDRXY:1:2130:11505:11741', [('M', 6), ('D', 3), ('M', 144)])	('A00887:313:H5NVVDRXY:1:2131:29261:36824', [('M', 7), ('I', 1), ('M', 143)])	('A00887:313:H5NVVDRXY:1:2132:16441:27085', [('M', 106), ('D', 1), ('M', 45)])	('A00887:313:H5NVVDRXY:1:2133:2546:17237', [('M', 5), ('I', 1), ('M', 145)])	('A00887:313:H5NVVDRXY:1:2133:17210:20744', [('M', 8), ('I', 1), ('M', 142)])	('A00887:313:H5NVVDRXY:1:2135:1868:29183', [('M', 4), ('I', 1), ('M', 146)])	('A00887:313:H5NVVDRXY:1:2137:12246:22795', [('M', 6), ('I', 2), ('M', 57)])	('A00887:313:H5NVVDRXY:1:2140:1678:16830', [('M', 133), ('D', 1), ('M', 18)])	('A00887:313:H5NVVDRXY:1:2142:7274:18537', [('M', 85), ('I', 1), ('M', 65)])	('A00887:313:H5NVVDRXY:1:2142:1452:20979', [('M', 6), ('D', 3), ('M', 144)])	('A00887:313:H5NVVDRXY:1:2143:29523:35900', [('M', 85), ('I', 1), ('M', 63)])	('A00887:313:H5NVVDRXY:1:2145:30273:32252', [('M', 53), ('D', 1), ('M', 98)])	('A00887:313:H5NVVDRXY:1:2145:14633:34663', [('M', 5), ('I', 2), ('M', 144)])	('A00887:313:H5NVVDRXY:1:2148:5719:15217', [('M', 60), ('I', 1), ('M', 90)])	('A00887:313:H5NVVDRXY:1:2148:14959:23202', [('M', 60), ('I', 1), ('M', 90)])	('A00887:313:H5NVVDRXY:1:2149:17011:20776', [('M', 10), ('D', 1), ('M', 140)])	('A00887:313:H5NVVDRXY:1:2154:17345:15154', [('M', 34), ('I', 1), ('M', 116)])	('A00887:313:H5NVVDRXY:1:2154:29595:36714', [('M', 133), ('D', 1), ('M', 18)])	('A00887:313:H5NVVDRXY:1:2155:1425:23249', [('M', 63), ('D', 1), ('M', 88)])	('A00887:313:H5NVVDRXY:1:2161:27272:22952', [('M', 69), ('D', 1), ('M', 82)])	('A00887:313:H5NVVDRXY:1:2161:4001:30624', [('M', 69), ('D', 1), ('M', 82)])	('A00887:313:H5NVVDRXY:1:2162:32190:12367', [('M', 128), ('I', 1), ('M', 22)])	('A00887:313:H5NVVDRXY:1:2162:13006:27211', [('M', 34), ('I', 1), ('M', 115)])	('A00887:313:H5NVVDRXY:1:2164:30761:25989', [('M', 60), ('I', 1), ('M', 90)])	('A00887:313:H5NVVDRXY:1:2172:32714:20290', [('M', 60), ('I', 1), ('M', 7)])	('A00887:313:H5NVVDRXY:1:2176:6253:32080', [('M', 118), ('D', 1), ('M', 5), ('I', 1), ('M', 27)])	('A00887:313:H5NVVDRXY:1:2177:8006:2832', [('M', 60), ('I', 1), ('M', 90)])	('A00887:313:H5NVVDRXY:1:2201:20835:9017', [('M', 54), ('I', 1), ('M', 95)])	('A00887:313:H5NVVDRXY:1:2204:11008:19210', [('M', 53), ('D', 1), ('M', 97)])	('A00887:313:H5NVVDRXY:1:2210:32859:9925', [('M', 8), ('I', 1), ('M', 142)])	('A00887:313:H5NVVDRXY:1:2213:11333:28103', [('M', 4), ('I', 1), ('M', 146)])	('A00887:313:H5NVVDRXY:1:2215:1642:2707', [('M', 6), ('D', 3), ('M', 145)])	('A00887:313:H5NVVDRXY:1:2215:10547:6355', [('M', 7), ('I', 1), ('M', 143)])	('A00887:313:H5NVVDRXY:1:2216:23737:8938', [('M', 4), ('I', 1), ('M', 146)])	('A00887:313:H5NVVDRXY:1:2216:26765:19789', [('M', 60), ('I', 1), ('M', 90)])	('A00887:313:H5NVVDRXY:1:2219:15058:13354', [('M', 34), ('D', 1), ('M', 117)])	('A00887:313:H5NVVDRXY:1:2222:30915:3740', [('M', 26), ('D', 1), ('M', 63)])	('A00887:313:H5NVVDRXY:1:2223:24514:34147', [('M', 7), ('I', 1), ('M', 143)])	('A00887:313:H5NVVDRXY:1:2226:21567:20588', [('M', 26), ('D', 1), ('M', 125)])	('A00887:313:H5NVVDRXY:1:2226:13973:33927', [('M', 5), ('I', 3), ('M', 143)])	('A00887:313:H5NVVDRXY:1:2226:12915:37012', [('M', 114), ('D', 2), ('M', 37)])	('A00887:313:H5NVVDRXY:1:2227:6867:34115', [('M', 102), ('I', 1), ('M', 48)])	('A00887:313:H5NVVDRXY:1:2228:14633:26365', [('M', 4), ('I', 1), ('M', 146)])	('A00887:313:H5NVVDRXY:1:2232:7925:18067', [('M', 43), ('D', 1), ('M', 107)])	('A00887:313:H5NVVDRXY:1:2232:17128:28401', [('M', 85), ('I', 1), ('M', 65)])	('A00887:313:H5NVVDRXY:1:2234:14950:16297', [('M', 4), ('I', 1), ('M', 145)])	('A00887:313:H5NVVDRXY:1:2234:27733:28823', [('M', 34), ('I', 1), ('M', 115)])	('A00887:313:H5NVVDRXY:1:2235:12961:11725', [('M', 34), ('I', 1), ('M', 116)])	('A00887:313:H5NVVDRXY:1:2237:8458:14074', [('M', 75), ('D', 1), ('M', 76)])	('A00887:313:H5NVVDRXY:1:2237:9778:14450', [('M', 4), ('I', 1), ('M', 146)])	('A00887:313:H5NVVDRXY:1:2239:16604:4038', [('M', 6), ('D', 3), ('M', 144)])	('A00887:313:H5NVVDRXY:1:2240:27697:2801', [('M', 14), ('D', 1), ('M', 137)])	('A00887:313:H5NVVDRXY:1:2242:25726:8531', [('M', 34), ('I', 1), ('M', 116)])	('A00887:313:H5NVVDRXY:1:2243:20030:34053', [('M', 13), ('D', 1), ('M', 138)])	('A00887:313:H5NVVDRXY:1:2245:29143:10911', [('M', 53), ('D', 1), ('M', 98)])	('A00887:313:H5NVVDRXY:1:2248:15402:10598', [('M', 7), ('I', 1), ('M', 143)])	('A00887:313:H5NVVDRXY:1:2249:28257:5650', [('M', 14), ('D', 1), ('M', 137)])	('A00887:313:H5NVVDRXY:1:2249:11785:20024', [('M', 14), ('D', 1), ('M', 137)])	('A00887:313:H5NVVDRXY:1:2250:9218:24189', [('M', 10), ('D', 1), ('M', 141)])	('A00887:313:H5NVVDRXY:1:2250:2049:29434', [('M', 34), ('D', 1), ('M', 117)])	('A00887:313:H5NVVDRXY:1:2250:12192:35790', [('M', 102), ('D', 1), ('M', 49)])	('A00887:313:H5NVVDRXY:1:2251:11433:31751', [('M', 53), ('D', 1), ('M', 98)])	('A00887:313:H5NVVDRXY:1:2252:25418:1110', [('M', 60), ('I', 1), ('M', 90)])	('A00887:313:H5NVVDRXY:1:2254:28239:25567', [('M', 59), ('I', 1), ('M', 91)])	('A00887:313:H5NVVDRXY:1:2256:4797:36824', [('M', 34), ('I', 1), ('M', 116)])	('A00887:313:H5NVVDRXY:1:2257:3631:10911', [('M', 60), ('I', 1), ('M', 90)])	('A00887:313:H5NVVDRXY:1:2262:30535:16955', [('M', 4), ('I', 1), ('M', 146)])	('A00887:313:H5NVVDRXY:1:2263:14886:26459', [('M', 10), ('D', 1), ('M', 141)])	('A00887:313:H5NVVDRXY:1:2265:4878:3208', [('M', 69), ('D', 1), ('M', 82)])	('A00887:313:H5NVVDRXY:1:2265:21142:36636', [('M', 102), ('I', 1), ('M', 48)])	('A00887:313:H5NVVDRXY:1:2269:15700:34068', [('M', 60), ('I', 1), ('M', 42), ('D', 1), ('M', 48)])	('A00887:313:H5NVVDRXY:1:2272:7762:15311', [('M', 53), ('D', 1), ('M', 98)])	('A00887:313:H5NVVDRXY:1:2272:29776:15828', [('M', 60), ('I', 1), ('M', 90)])	('A00887:313:H5NVVDRXY:1:2273:22978:12289', [('M', 69), ('D', 1), ('M', 78)])	('A00887:313:H5NVVDRXY:1:2275:11333:9940', [('M', 4), ('D', 1), ('M', 147)])
69016	('A00887:313:H5NVVDRXY:1:2113:30924:1157', [('M', 145), ('D', 3), ('M', 6)])	('A00887:313:H5NVVDRXY:1:2117:30472:17503', [('M', 93), ('D', 2), ('M', 58)])	('A00887:313:H5NVVDRXY:1:2120:13485:22968', [('M', 45), ('D', 1), ('M', 106)])	('A00887:313:H5NVVDRXY:1:2121:6894:34037', [('M', 141), ('D', 1), ('M', 10)])	('A00887:313:H5NVVDRXY:1:2136:3893:3255', [('M', 117), ('D', 25), ('M', 34)])	('A00887:313:H5NVVDRXY:1:2136:20943:22733', [('M', 114), ('D', 2), ('M', 37)])	('A00887:313:H5NVVDRXY:1:2143:32533:2785', [('M', 117), ('D', 4), ('M', 33)])	('A00887:313:H5NVVDRXY:1:2143:23601:33411', [('M', 146), ('I', 1), ('M', 3)])	('A00887:313:H5NVVDRXY:1:2151:28411:20760', [('M', 48), ('D', 1), ('M', 103)])	('A00887:313:H5NVVDRXY:1:2153:5782:3959', [('M', 103), ('D', 1), ('M', 48)])	('A00887:313:H5NVVDRXY:1:2155:7726:12649', [('M', 119), ('D', 1), ('M', 32)])	('A00887:313:H5NVVDRXY:1:2155:16640:28401', [('M', 89), ('D', 3), ('M', 62)])	('A00887:313:H5NVVDRXY:1:2156:22896:21104', [('M', 42), ('D', 2), ('M', 109)])	('A00887:313:H5NVVDRXY:1:2156:6696:35697', [('M', 108), ('D', 1), ('M', 43)])	('A00887:313:H5NVVDRXY:1:2163:14461:8375', [('M', 14), ('D', 1), ('M', 137)])	('A00887:313:H5NVVDRXY:1:2170:22363:18114', [('M', 45), ('D', 1), ('M', 106)])	('A00887:313:H5NVVDRXY:1:2170:26205:22420', [('M', 87), ('I', 9), ('M', 54)])	('A00887:313:H5NVVDRXY:1:2171:6596:20932', [('M', 118), ('D', 1), ('M', 33)])	('A00887:313:H5NVVDRXY:1:2172:1163:32221', [('M', 144), ('D', 1), ('M', 6)])	('A00887:313:H5NVVDRXY:1:2176:6786:33692', [('M', 103), ('D', 1), ('M', 48)])	('A00887:313:H5NVVDRXY:1:2205:1262:4053', [('M', 58), ('D', 2), ('M', 93)])	('A00887:313:H5NVVDRXY:1:2205:16007:21699', [('M', 79), ('D', 1), ('M', 72)])	('A00887:313:H5NVVDRXY:1:2210:9100:7576', [('M', 144), ('I', 2), ('M', 5)])	('A00887:313:H5NVVDRXY:1:2211:9561:5869', [('M', 144), ('I', 2), ('M', 5)])	('A00887:313:H5NVVDRXY:1:2211:26422:14090', [('M', 142), ('I', 1), ('M', 8)])	('A00887:313:H5NVVDRXY:1:2215:4553:5963', [('M', 141), ('D', 1), ('M', 10)])	('A00887:313:H5NVVDRXY:1:2216:24071:32597', [('M', 101), ('I', 1), ('M', 49)])	('A00887:313:H5NVVDRXY:1:2216:2374:34820', [('M', 14), ('D', 1), ('M', 137)])	('A00887:313:H5NVVDRXY:1:2219:8802:5087', [('M', 42), ('D', 2), ('M', 109)])	('A00887:313:H5NVVDRXY:1:2224:7726:3818', [('M', 95), ('D', 1), ('M', 56)])	('A00887:313:H5NVVDRXY:1:2225:29125:17675', [('M', 22), ('I', 8), ('M', 121)])	('A00887:313:H5NVVDRXY:1:2226:15058:1016', [('M', 14), ('D', 1), ('M', 137)])	('A00887:313:H5NVVDRXY:1:2226:16360:11976', [('M', 103), ('D', 1), ('M', 48)])	('A00887:313:H5NVVDRXY:1:2230:5240:2268', [('M', 118), ('I', 1), ('M', 32)])	('A00887:313:H5NVVDRXY:1:2233:19452:21997', [('M', 144), ('D', 1), ('M', 7)])	('A00887:313:H5NVVDRXY:1:2235:7988:1955', [('M', 36), ('D', 1), ('M', 115)])	('A00887:313:H5NVVDRXY:1:2236:25708:4272', [('M', 135), ('D', 1), ('M', 16)])	('A00887:313:H5NVVDRXY:1:2243:2971:18286', [('M', 52), ('D', 2), ('M', 99)])	('A00887:313:H5NVVDRXY:1:2244:20952:1110', [('M', 135), ('D', 1), ('M', 16)])	('A00887:313:H5NVVDRXY:1:2248:18032:26553', [('M', 14), ('D', 1), ('M', 137)])	('A00887:313:H5NVVDRXY:1:2249:14262:1454', [('M', 45), ('D', 1), ('M', 106)])	('A00887:313:H5NVVDRXY:1:2260:4381:5603', [('M', 5), ('D', 1), ('M', 146)])	('A00887:313:H5NVVDRXY:1:2262:22290:32769', [('M', 23), ('D', 14), ('M', 128)])	('A00887:313:H5NVVDRXY:1:2269:8413:20541', [('M', 33), ('D', 1), ('M', 118)])	('A00887:313:H5NVVDRXY:1:2269:1976:31501', [('M', 12), ('D', 1), ('M', 139)])	('A00887:313:H5NVVDRXY:1:2273:16251:6120', [('M', 114), ('I', 1), ('M', 36)])	('A00887:313:H5NVVDRXY:1:2273:8992:15530', [('M', 123), ('D', 1), ('M', 28)])
36249	('A00887:313:H5NVVDRXY:1:2112:11550:11506', [('M', 98), ('I', 4), ('M', 49)])	('A00887:313:H5NVVDRXY:1:2112:11559:12242', [('M', 98), ('I', 4), ('M', 49)])	('A00887:313:H5NVVDRXY:1:2115:1443:29230', [('M', 6), ('D', 4), ('M', 114)])	('A00887:313:H5NVVDRXY:1:2118:7193:8093', [('M', 8), ('D', 1), ('M', 143)])	('A00887:313:H5NVVDRXY:1:2122:9715:16877', [('M', 5), ('I', 1), ('M', 145)])	('A00887:313:H5NVVDRXY:1:2124:3215:2456', [('M', 144), ('I', 1), ('M', 6)])	('A00887:313:H5NVVDRXY:1:2132:9769:3944', [('M', 56), ('D', 3), ('M', 95)])	('A00887:313:H5NVVDRXY:1:2144:13105:18646', [('M', 144), ('D', 1), ('M', 7)])	('A00887:313:H5NVVDRXY:1:2207:24207:36777', [('M', 51), ('D', 1), ('M', 100)])	('A00887:313:H5NVVDRXY:1:2216:23131:25520', [('M', 98), ('D', 4), ('M', 53)])	('A00887:313:H5NVVDRXY:1:2226:25418:8688', [('M', 5), ('I', 1), ('M', 145)])	('A00887:313:H5NVVDRXY:1:2231:32027:9643', [('M', 32), ('D', 1), ('M', 119)])	('A00887:313:H5NVVDRXY:1:2246:21540:3004', [('M', 5), ('D', 1), ('M', 146)])	('A00887:313:H5NVVDRXY:1:2257:16740:33144', [('M', 60), ('D', 3), ('M', 91)])	('A00887:313:H5NVVDRXY:1:2258:3378:21809', [('M', 56), ('D', 3), ('M', 95)])
69018	('A00887:313:H5NVVDRXY:1:2101:21314:2550', [('M', 12), ('D', 1), ('M', 136)])	('A00887:313:H5NVVDRXY:1:2101:13105:21559', [('M', 46), ('D', 1), ('M', 102)])	('A00887:313:H5NVVDRXY:1:2101:10004:25927', [('M', 99), ('I', 1), ('M', 51)])	('A00887:313:H5NVVDRXY:1:2102:9155:13307', [('M', 12), ('I', 1), ('M', 138)])	('A00887:313:H5NVVDRXY:1:2103:23213:34303', [('M', 120), ('D', 1), ('M', 28)])	('A00887:313:H5NVVDRXY:1:2104:9634:12696', [('M', 89), ('I', 1), ('M', 61)])	('A00887:313:H5NVVDRXY:1:2105:28800:26694', [('M', 41), ('I', 1), ('M', 109)])	('A00887:313:H5NVVDRXY:1:2106:9272:24064', [('M', 93), ('D', 1), ('M', 55)])	('A00887:313:H5NVVDRXY:1:2106:30255:28995', [('M', 114), ('D', 1), ('M', 19)])	('A00887:313:H5NVVDRXY:1:2106:30255:28995', [('M', 114), ('D', 1), ('M', 19)])	('A00887:313:H5NVVDRXY:1:2109:4589:27508', [('M', 142), ('D', 1), ('M', 7)])	('A00887:313:H5NVVDRXY:1:2114:19190:4789', [('M', 99), ('I', 1), ('M', 51)])	('A00887:313:H5NVVDRXY:1:2114:29993:9972', [('M', 140), ('I', 1), ('M', 10)])	('A00887:313:H5NVVDRXY:1:2114:12129:22717', [('M', 117), ('D', 1), ('M', 31)])	('A00887:313:H5NVVDRXY:1:2114:10963:30060', [('M', 99), ('I', 1), ('M', 51)])	('A00887:313:H5NVVDRXY:1:2115:17400:26741', [('M', 133), ('D', 1), ('M', 15)])	('A00887:313:H5NVVDRXY:1:2115:29894:30655', [('M', 101), ('D', 1), ('M', 47)])	('A00887:313:H5NVVDRXY:1:2116:15194:34569', [('M', 112), ('I', 1), ('M', 38)])	('A00887:313:H5NVVDRXY:1:2117:13042:14591', [('M', 99), ('I', 1), ('M', 51)])	('A00887:313:H5NVVDRXY:1:2118:12536:3568', [('M', 89), ('I', 1), ('M', 61)])	('A00887:313:H5NVVDRXY:1:2120:27914:21966', [('M', 46), ('D', 1), ('M', 102)])	('A00887:313:H5NVVDRXY:1:2123:18186:19617', [('M', 133), ('D', 1), ('M', 15)])	('A00887:313:H5NVVDRXY:1:2123:8061:20337', [('M', 89), ('I', 1), ('M', 61)])	('A00887:313:H5NVVDRXY:1:2123:14434:33755', [('M', 98), ('D', 1), ('M', 5)])	('A00887:313:H5NVVDRXY:1:2123:14434:33755', [('M', 98), ('D', 1), ('M', 5)])	('A00887:313:H5NVVDRXY:1:2124:22354:16282', [('M', 114), ('D', 1), ('M', 34)])	('A00887:313:H5NVVDRXY:1:2126:9317:12336', [('M', 25), ('I', 1), ('M', 125)])	('A00887:313:H5NVVDRXY:1:2127:9959:9377', [('M', 89), ('I', 1), ('M', 61)])	('A00887:313:H5NVVDRXY:1:2127:8386:21465', [('M', 12), ('D', 1), ('M', 136)])	('A00887:313:H5NVVDRXY:1:2128:25464:20415', [('M', 112), ('I', 1), ('M', 38)])	('A00887:313:H5NVVDRXY:1:2129:15754:17660', [('M', 89), ('I', 1), ('M', 61)])	('A00887:313:H5NVVDRXY:1:2133:1777:7357', [('M', 47), ('I', 1), ('M', 103)])	('A00887:313:H5NVVDRXY:1:2134:31042:7373', [('M', 116), ('I', 1), ('M', 34)])	('A00887:313:H5NVVDRXY:1:2134:17418:9204', [('M', 43), ('D', 1), ('M', 105)])	('A00887:313:H5NVVDRXY:1:2134:8838:25410', [('M', 11), ('D', 1), ('M', 137)])	('A00887:313:H5NVVDRXY:1:2135:26169:13275', [('M', 99), ('I', 1), ('M', 51)])	('A00887:313:H5NVVDRXY:1:2137:25852:28667', [('M', 41), ('I', 1), ('M', 109)])	('A00887:313:H5NVVDRXY:1:2139:14488:23516', [('M', 133), ('D', 1), ('M', 15)])	('A00887:313:H5NVVDRXY:1:2139:3974:25567', [('M', 12), ('D', 1), ('M', 138)])	('A00887:313:H5NVVDRXY:1:2141:15022:29731', [('M', 11), ('D', 1), ('M', 137)])	('A00887:313:H5NVVDRXY:1:2145:14742:34444', [('M', 133), ('D', 1), ('M', 15)])	('A00887:313:H5NVVDRXY:1:2146:24614:22451', [('M', 99), ('I', 1), ('M', 51)])	('A00887:313:H5NVVDRXY:1:2147:12680:7451', [('M', 116), ('D', 1), ('M', 32)])	('A00887:313:H5NVVDRXY:1:2148:11614:21574', [('M', 147), ('I', 1), ('M', 3)])	('A00887:313:H5NVVDRXY:1:2149:26169:16501', [('M', 3), ('D', 1), ('M', 145)])	('A00887:313:H5NVVDRXY:1:2151:17110:36636', [('M', 89), ('I', 1), ('M', 61)])	('A00887:313:H5NVVDRXY:1:2154:26946:2816', [('M', 126), ('I', 1), ('M', 24)])	('A00887:313:H5NVVDRXY:1:2154:20383:21386', [('M', 77), ('D', 1), ('M', 71)])	('A00887:313:H5NVVDRXY:1:2156:26250:15295', [('M', 133), ('D', 1), ('M', 15)])	('A00887:313:H5NVVDRXY:1:2157:19452:20901', [('M', 12), ('D', 1), ('M', 136)])	('A00887:313:H5NVVDRXY:1:2159:19063:2221', [('M', 21), ('I', 1), ('M', 129)])	('A00887:313:H5NVVDRXY:1:2161:13937:13667', [('M', 114), ('D', 1), ('M', 34)])	('A00887:313:H5NVVDRXY:1:2162:5367:2926', [('M', 99), ('I', 1), ('M', 51)])	('A00887:313:H5NVVDRXY:1:2162:15085:3380', [('M', 144), ('I', 1), ('M', 5)])	('A00887:313:H5NVVDRXY:1:2164:1669:3223', [('M', 89), ('I', 1), ('M', 61)])	('A00887:313:H5NVVDRXY:1:2164:26955:33144', [('M', 126), ('I', 1), ('M', 24)])	('A00887:313:H5NVVDRXY:1:2165:13657:2942', [('M', 71), ('D', 1), ('M', 77)])	('A00887:313:H5NVVDRXY:1:2166:13666:2206', [('M', 106), ('D', 1), ('M', 42)])	('A00887:313:H5NVVDRXY:1:2166:16731:5040', [('M', 9), ('I', 1), ('M', 141)])	('A00887:313:H5NVVDRXY:1:2166:16712:28369', [('M', 12), ('D', 1), ('M', 137)])	('A00887:313:H5NVVDRXY:1:2168:13349:15781', [('M', 116), ('D', 1), ('M', 32)])	('A00887:313:H5NVVDRXY:1:2169:21404:36996', [('M', 12), ('I', 1), ('M', 138)])	('A00887:313:H5NVVDRXY:1:2170:28176:11209', [('M', 126), ('D', 1), ('M', 22)])	('A00887:313:H5NVVDRXY:1:2171:11053:30091', [('M', 101), ('D', 1), ('M', 47)])	('A00887:313:H5NVVDRXY:1:2172:3314:19946', [('M', 133), ('D', 1), ('M', 17)])	('A00887:313:H5NVVDRXY:1:2174:30888:19288', [('M', 116), ('I', 1), ('M', 34)])	('A00887:313:H5NVVDRXY:1:2174:30906:19413', [('M', 116), ('I', 1), ('M', 34)])	('A00887:313:H5NVVDRXY:1:2174:13548:36354', [('M', 38), ('D', 1), ('M', 111)])	('A00887:313:H5NVVDRXY:1:2175:18774:17472', [('M', 110), ('D', 1), ('M', 38)])	('A00887:313:H5NVVDRXY:1:2176:24234:28682', [('M', 24), ('I', 1), ('M', 126)])	('A00887:313:H5NVVDRXY:1:2177:29568:4633', [('M', 126), ('I', 1), ('M', 24)])	('A00887:313:H5NVVDRXY:1:2177:10384:22326', [('M', 90), ('D', 1), ('M', 58)])	('A00887:313:H5NVVDRXY:1:2178:27905:24455', [('M', 12), ('I', 1), ('M', 138)])	('A00887:313:H5NVVDRXY:1:2178:8359:27837', [('M', 43), ('D', 1), ('M', 105)])	('A00887:313:H5NVVDRXY:1:2203:1597:17002', [('M', 89), ('I', 1), ('M', 61)])	('A00887:313:H5NVVDRXY:1:2204:28754:11772', [('M', 99), ('I', 1), ('M', 51)])	('A00887:313:H5NVVDRXY:1:2204:1660:18834', [('M', 142), ('D', 1), ('M', 9)])	('A00887:313:H5NVVDRXY:1:2204:32307:19867', [('M', 116), ('D', 1), ('M', 32)])	('A00887:313:H5NVVDRXY:1:2205:15528:19085', [('M', 12), ('I', 1), ('M', 137)])	('A00887:313:H5NVVDRXY:1:2205:26901:23030', [('M', 114), ('D', 1), ('M', 34)])	('A00887:313:H5NVVDRXY:1:2205:27670:36573', [('M', 89), ('I', 1), ('M', 61)])	('A00887:313:H5NVVDRXY:1:2205:27190:36714', [('M', 89), ('I', 1), ('M', 61)])	('A00887:313:H5NVVDRXY:1:2206:15890:3208', [('M', 29), ('D', 1), ('M', 119)])	('A00887:313:H5NVVDRXY:1:2206:15971:3223', [('M', 29), ('D', 1), ('M', 119)])	('A00887:313:H5NVVDRXY:1:2206:27001:11459', [('M', 116), ('I', 1), ('M', 34)])	('A00887:313:H5NVVDRXY:1:2206:18403:25817', [('M', 47), ('I', 1), ('M', 103)])	('A00887:313:H5NVVDRXY:1:2206:7600:26146', [('M', 99), ('I', 1), ('M', 51)])	('A00887:313:H5NVVDRXY:1:2208:11261:14011', [('M', 26), ('D', 1), ('M', 122)])	('A00887:313:H5NVVDRXY:1:2208:23240:27555', [('M', 12), ('D', 1), ('M', 136)])	('A00887:313:H5NVVDRXY:1:2209:26087:28855', [('M', 29), ('D', 1), ('M', 119)])	('A00887:313:H5NVVDRXY:1:2210:8151:2895', [('M', 8), ('I', 1), ('M', 142)])	('A00887:313:H5NVVDRXY:1:2210:20971:32675', [('M', 63), ('D', 1), ('M', 85)])	('A00887:313:H5NVVDRXY:1:2211:3224:5760', [('M', 89), ('I', 1), ('M', 61)])	('A00887:313:H5NVVDRXY:1:2211:19786:9486', [('M', 89), ('I', 1), ('M', 61)])	('A00887:313:H5NVVDRXY:1:2212:6876:12305', [('M', 77), ('D', 1), ('M', 71)])	('A00887:313:H5NVVDRXY:1:2213:7509:18912', [('M', 37), ('D', 1), ('M', 111)])	('A00887:313:H5NVVDRXY:1:2214:31711:15515', [('M', 21), ('I', 1), ('M', 129)])	('A00887:313:H5NVVDRXY:1:2214:9326:16736', [('M', 29), ('D', 1), ('M', 119)])	('A00887:313:H5NVVDRXY:1:2214:26359:29888', [('M', 12), ('D', 1), ('M', 133)])	('A00887:313:H5NVVDRXY:1:2216:10520:22060', [('M', 112), ('I', 1), ('M', 38)])	('A00887:313:H5NVVDRXY:1:2216:20916:29356', [('M', 116), ('I', 1), ('M', 34)])	('A00887:313:H5NVVDRXY:1:2217:20663:23938', [('M', 116), ('I', 1), ('M', 34)])	('A00887:313:H5NVVDRXY:1:2218:25744:17143', [('M', 5), ('D', 1), ('M', 143)])	('A00887:313:H5NVVDRXY:1:2220:1063:7592', [('M', 89), ('I', 1), ('M', 61)])	('A00887:313:H5NVVDRXY:1:2220:32542:12602', [('M', 116), ('I', 1), ('M', 34)])	('A00887:313:H5NVVDRXY:1:2220:18439:24721', [('M', 12), ('D', 1), ('M', 136)])	('A00887:313:H5NVVDRXY:1:2220:15998:31861', [('M', 24), ('I', 1), ('M', 126)])	('A00887:313:H5NVVDRXY:1:2223:31042:16830', [('M', 99), ('I', 1), ('M', 51)])	('A00887:313:H5NVVDRXY:1:2224:32398:34522', [('M', 12), ('I', 1), ('M', 138)])	('A00887:313:H5NVVDRXY:1:2225:9950:7639', [('M', 126), ('D', 1), ('M', 22)])	('A00887:313:H5NVVDRXY:1:2226:31665:18317', [('M', 116), ('I', 1), ('M', 34)])	('A00887:313:H5NVVDRXY:1:2226:30436:19069', [('M', 114), ('D', 1), ('M', 34)])	('A00887:313:H5NVVDRXY:1:2228:22562:11068', [('M', 112), ('I', 1), ('M', 38)])	('A00887:313:H5NVVDRXY:1:2229:2953:22670', [('M', 21), ('I', 1), ('M', 129)])	('A00887:313:H5NVVDRXY:1:2230:29342:7153', [('M', 112), ('I', 1), ('M', 38)])	('A00887:313:H5NVVDRXY:1:2230:14380:18944', [('M', 89), ('I', 1), ('M', 61)])	('A00887:313:H5NVVDRXY:1:2231:14886:4539', [('M', 71), ('D', 1), ('M', 77)])	('A00887:313:H5NVVDRXY:1:2235:6551:16470', [('M', 26), ('D', 1), ('M', 122)])	('A00887:313:H5NVVDRXY:1:2236:18340:15342', [('M', 89), ('I', 1), ('M', 61)])	('A00887:313:H5NVVDRXY:1:2236:2166:15859', [('M', 90), ('D', 1), ('M', 60)])	('A00887:313:H5NVVDRXY:1:2237:14308:3192', [('M', 11), ('D', 1), ('M', 137)])	('A00887:313:H5NVVDRXY:1:2238:26422:6136', [('M', 83), ('D', 1), ('M', 65)])	('A00887:313:H5NVVDRXY:1:2238:29812:27853', [('M', 12), ('D', 1), ('M', 136)])	('A00887:313:H5NVVDRXY:1:2239:23448:10379', [('M', 47), ('I', 1), ('M', 103)])	('A00887:313:H5NVVDRXY:1:2239:21404:27853', [('M', 101), ('D', 1), ('M', 47)])	('A00887:313:H5NVVDRXY:1:2240:23348:36229', [('M', 12), ('D', 1), ('M', 136)])	('A00887:313:H5NVVDRXY:1:2242:1280:8656', [('M', 40), ('I', 1), ('M', 110)])	('A00887:313:H5NVVDRXY:1:2244:19696:6136', [('M', 89), ('I', 1), ('M', 61)])	('A00887:313:H5NVVDRXY:1:2244:19533:8171', [('M', 89), ('I', 1), ('M', 61)])	('A00887:313:H5NVVDRXY:1:2244:15501:29246', [('M', 7), ('I', 1), ('M', 143)])	('A00887:313:H5NVVDRXY:1:2244:19099:30937', [('M', 41), ('I', 1), ('M', 109)])	('A00887:313:H5NVVDRXY:1:2245:18394:6449', [('M', 38), ('D', 1), ('M', 110)])	('A00887:313:H5NVVDRXY:1:2245:12861:10457', [('M', 10), ('D', 1), ('M', 138)])	('A00887:313:H5NVVDRXY:1:2245:2763:16391', [('M', 89), ('I', 1), ('M', 60)])	('A00887:313:H5NVVDRXY:1:2250:6126:22310', [('M', 116), ('I', 1), ('M', 34)])	('A00887:313:H5NVVDRXY:1:2250:30101:31328', [('M', 99), ('I', 1), ('M', 51)])	('A00887:313:H5NVVDRXY:1:2251:32434:17487', [('M', 89), ('I', 1), ('M', 61)])	('A00887:313:H5NVVDRXY:1:2252:1154:27070', [('M', 89), ('I', 1), ('M', 61)])	('A00887:313:H5NVVDRXY:1:2254:17842:33520', [('M', 31), ('D', 1), ('M', 119)])	('A00887:313:H5NVVDRXY:1:2255:26259:30467', [('M', 116), ('D', 1), ('M', 32)])	('A00887:313:H5NVVDRXY:1:2256:8296:30452', [('M', 116), ('D', 1), ('M', 32)])	('A00887:313:H5NVVDRXY:1:2257:24768:1204', [('M', 99), ('I', 1), ('M', 51)])	('A00887:313:H5NVVDRXY:1:2259:27434:8703', [('M', 93), ('D', 1), ('M', 55)])	('A00887:313:H5NVVDRXY:1:2260:2456:3615', [('M', 46), ('D', 1), ('M', 102)])	('A00887:313:H5NVVDRXY:1:2260:15121:13902', [('M', 126), ('D', 1), ('M', 22)])	('A00887:313:H5NVVDRXY:1:2260:15248:26209', [('M', 9), ('D', 1), ('M', 139)])	('A00887:313:H5NVVDRXY:1:2263:26169:18505', [('M', 89), ('I', 1), ('M', 61)])	('A00887:313:H5NVVDRXY:1:2265:25156:26772', [('M', 101), ('D', 1), ('M', 47)])	('A00887:313:H5NVVDRXY:1:2267:25382:14387', [('M', 106), ('D', 1), ('M', 42)])	('A00887:313:H5NVVDRXY:1:2267:22480:17472', [('M', 101), ('D', 1), ('M', 47)])	('A00887:313:H5NVVDRXY:1:2267:7274:23265', [('M', 114), ('D', 1), ('M', 34)])	('A00887:313:H5NVVDRXY:1:2268:6831:10661', [('M', 29), ('D', 1), ('M', 4)])	('A00887:313:H5NVVDRXY:1:2268:7618:33035', [('M', 89), ('I', 1), ('M', 61)])	('A00887:313:H5NVVDRXY:1:2268:5168:34397', [('M', 93), ('D', 1), ('M', 57)])	('A00887:313:H5NVVDRXY:1:2269:13874:3286', [('M', 77), ('D', 1), ('M', 72)])	('A00887:313:H5NVVDRXY:1:2269:6072:34115', [('M', 77), ('D', 1), ('M', 73)])	('A00887:313:H5NVVDRXY:1:2271:10890:16626', [('M', 99), ('I', 1), ('M', 51)])	('A00887:313:H5NVVDRXY:1:2272:23104:6026', [('M', 49), ('I', 1), ('M', 101)])	('A00887:313:H5NVVDRXY:1:2272:24867:33505', [('M', 41), ('I', 1), ('M', 109)])	('A00887:313:H5NVVDRXY:1:2273:4173:29199', [('M', 89), ('I', 1), ('M', 61)])	('A00887:313:H5NVVDRXY:1:2273:18756:31594', [('M', 133), ('D', 1), ('M', 17)])	('A00887:313:H5NVVDRXY:1:2275:11532:5556', [('M', 104), ('I', 1), ('M', 46)])	('A00887:313:H5NVVDRXY:1:2278:29613:22874', [('M', 126), ('I', 1), ('M', 24)])
151967	('A00887:313:H5NVVDRXY:1:2149:25554:24925', [('M', 103), ('D', 1), ('M', 22)])
36251	('A00887:313:H5NVVDRXY:1:2102:2320:27430', [('M', 65), ('D', 1), ('M', 86)])	('A00887:313:H5NVVDRXY:1:2110:26115:36730', [('M', 81), ('I', 1), ('M', 69)])	('A00887:313:H5NVVDRXY:1:2112:12500:35947', [('M', 6), ('D', 1), ('M', 145)])	('A00887:313:H5NVVDRXY:1:2113:32334:12994', [('M', 65), ('D', 1), ('M', 86)])	('A00887:313:H5NVVDRXY:1:2115:7916:5306', [('M', 121), ('D', 1), ('M', 29)])	('A00887:313:H5NVVDRXY:1:2116:30716:24846', [('M', 65), ('D', 1), ('M', 86)])	('A00887:313:H5NVVDRXY:1:2117:9372:20979', [('M', 56), ('I', 1), ('M', 94)])	('A00887:313:H5NVVDRXY:1:2117:7988:36558', [('M', 30), ('D', 1), ('M', 121)])	('A00887:313:H5NVVDRXY:1:2118:12319:35603', [('M', 95), ('I', 1), ('M', 55)])	('A00887:313:H5NVVDRXY:1:2119:21287:23641', [('M', 36), ('D', 1), ('M', 115)])	('A00887:313:H5NVVDRXY:1:2121:30680:29293', [('M', 65), ('D', 1), ('M', 86)])	('A00887:313:H5NVVDRXY:1:2122:1163:22701', [('M', 49), ('D', 1), ('M', 102)])	('A00887:313:H5NVVDRXY:1:2123:30237:20509', [('M', 56), ('I', 1), ('M', 94)])	('A00887:313:H5NVVDRXY:1:2123:13178:28604', [('M', 98), ('I', 1), ('M', 52)])	('A00887:313:H5NVVDRXY:1:2131:5647:28119', [('M', 5), ('I', 1), ('M', 145)])	('A00887:313:H5NVVDRXY:1:2131:18105:34068', [('M', 5), ('I', 1), ('M', 145)])	('A00887:313:H5NVVDRXY:1:2134:14136:14231', [('M', 55), ('I', 1), ('M', 95)])	('A00887:313:H5NVVDRXY:1:2135:18394:20478', [('M', 49), ('D', 1), ('M', 102)])	('A00887:313:H5NVVDRXY:1:2137:30228:16078', [('M', 81), ('I', 1), ('M', 20)])	('A00887:313:H5NVVDRXY:1:2137:30228:16078', [('M', 81), ('I', 1), ('M', 20)])	('A00887:313:H5NVVDRXY:1:2138:10827:11005', [('M', 95), ('I', 1), ('M', 55)])	('A00887:313:H5NVVDRXY:1:2138:22553:21668', [('M', 49), ('D', 1), ('M', 102)])	('A00887:313:H5NVVDRXY:1:2142:8712:28479', [('M', 4), ('D', 1), ('M', 147)])	('A00887:313:H5NVVDRXY:1:2154:1823:8688', [('M', 98), ('I', 1), ('M', 52)])	('A00887:313:H5NVVDRXY:1:2156:19244:16219', [('M', 58), ('I', 1), ('M', 92)])	('A00887:313:H5NVVDRXY:1:2160:25192:2910', [('M', 49), ('D', 1), ('M', 102)])	('A00887:313:H5NVVDRXY:1:2164:23782:20541', [('M', 30), ('D', 1), ('M', 121)])	('A00887:313:H5NVVDRXY:1:2164:24026:20838', [('M', 30), ('D', 1), ('M', 121)])	('A00887:313:H5NVVDRXY:1:2165:5701:27993', [('M', 56), ('I', 1), ('M', 94)])	('A00887:313:H5NVVDRXY:1:2168:4453:9079', [('M', 56), ('I', 1), ('M', 94)])	('A00887:313:H5NVVDRXY:1:2174:24451:18818', [('M', 65), ('D', 1), ('M', 86)])	('A00887:313:H5NVVDRXY:1:2175:21242:23531', [('M', 56), ('I', 1), ('M', 94)])	('A00887:313:H5NVVDRXY:1:2202:26323:7279', [('M', 57), ('D', 1), ('M', 94)])	('A00887:313:H5NVVDRXY:1:2206:4878:2394', [('M', 71), ('D', 1), ('M', 80)])	('A00887:313:H5NVVDRXY:1:2206:29613:3364', [('M', 98), ('D', 1), ('M', 53)])	('A00887:313:H5NVVDRXY:1:2208:18457:30890', [('M', 5), ('I', 1), ('M', 141)])	('A00887:313:H5NVVDRXY:1:2209:2672:19554', [('M', 49), ('D', 1), ('M', 102)])	('A00887:313:H5NVVDRXY:1:2210:8639:13197', [('M', 46), ('D', 1), ('M', 105)])	('A00887:313:H5NVVDRXY:1:2216:16631:22028', [('M', 6), ('D', 1), ('M', 145)])	('A00887:313:H5NVVDRXY:1:2216:1579:32784', [('M', 4), ('D', 1), ('M', 147)])	('A00887:313:H5NVVDRXY:1:2216:31213:35446', [('M', 56), ('I', 1), ('M', 93)])	('A00887:313:H5NVVDRXY:1:2219:2718:27054', [('M', 91), ('D', 1), ('M', 60)])	('A00887:313:H5NVVDRXY:1:2220:1723:25864', [('M', 9), ('D', 1), ('M', 141)])	('A00887:313:H5NVVDRXY:1:2221:26512:25426', [('M', 129), ('D', 1), ('M', 22)])	('A00887:313:H5NVVDRXY:1:2223:25500:30499', [('M', 56), ('I', 1), ('M', 94)])	('A00887:313:H5NVVDRXY:1:2223:25572:32471', [('M', 56), ('I', 1), ('M', 94)])	('A00887:313:H5NVVDRXY:1:2226:9507:35556', [('M', 46), ('D', 1), ('M', 105)])	('A00887:313:H5NVVDRXY:1:2234:13982:8359', [('M', 65), ('D', 1), ('M', 86)])	('A00887:313:H5NVVDRXY:1:2234:13539:9439', [('M', 65), ('D', 1), ('M', 86)])	('A00887:313:H5NVVDRXY:1:2235:29333:11459', [('M', 22), ('D', 1), ('M', 129)])	('A00887:313:H5NVVDRXY:1:2235:29279:11490', [('M', 22), ('D', 1), ('M', 129)])	('A00887:313:H5NVVDRXY:1:2235:17137:30639', [('M', 138), ('D', 2), ('M', 13)])	('A00887:313:H5NVVDRXY:1:2236:22851:11506', [('M', 6), ('D', 1), ('M', 144)])	('A00887:313:H5NVVDRXY:1:2242:14154:6746', [('M', 46), ('D', 1), ('M', 105)])	('A00887:313:H5NVVDRXY:1:2247:1633:13056', [('M', 72), ('I', 1), ('M', 78)])	('A00887:313:H5NVVDRXY:1:2249:24966:8876', [('M', 56), ('I', 1), ('M', 94)])	('A00887:313:H5NVVDRXY:1:2249:1967:20870', [('M', 59), ('D', 1), ('M', 92)])	('A00887:313:H5NVVDRXY:1:2251:13584:27398', [('M', 55), ('I', 1), ('M', 95)])	('A00887:313:H5NVVDRXY:1:2252:2483:13119', [('M', 56), ('I', 1), ('M', 94)])	('A00887:313:H5NVVDRXY:1:2254:28384:16141', [('M', 10), ('D', 1), ('M', 141)])	('A00887:313:H5NVVDRXY:1:2256:25328:1861', [('M', 56), ('I', 1), ('M', 94)])	('A00887:313:H5NVVDRXY:1:2256:24451:2347', [('M', 56), ('I', 1), ('M', 94)])	('A00887:313:H5NVVDRXY:1:2256:6361:26130', [('M', 142), ('D', 1), ('M', 9)])	('A00887:313:H5NVVDRXY:1:2259:31937:3411', [('M', 56), ('I', 1), ('M', 94)])	('A00887:313:H5NVVDRXY:1:2259:5376:27179', [('M', 55), ('I', 1), ('M', 95)])	('A00887:313:H5NVVDRXY:1:2260:31367:14732', [('M', 56), ('I', 1), ('M', 94)])	('A00887:313:H5NVVDRXY:1:2262:21088:2942', [('M', 44), ('D', 1), ('M', 107)])	('A00887:313:H5NVVDRXY:1:2262:19895:4006', [('M', 44), ('D', 1), ('M', 107)])	('A00887:313:H5NVVDRXY:1:2265:9118:10238', [('M', 6), ('D', 1), ('M', 145)])	('A00887:313:H5NVVDRXY:1:2265:24297:14575', [('M', 51), ('I', 5), ('M', 2), ('D', 5), ('M', 93)])	('A00887:313:H5NVVDRXY:1:2268:1606:3396', [('M', 36), ('D', 1), ('M', 115)])	('A00887:313:H5NVVDRXY:1:2269:32407:23202', [('M', 95), ('I', 1), ('M', 55)])	('A00887:313:H5NVVDRXY:1:2270:13738:18615', [('M', 98), ('I', 1), ('M', 52)])	('A00887:313:H5NVVDRXY:1:2272:24722:3912', [('M', 56), ('I', 1), ('M', 94)])	('A00887:313:H5NVVDRXY:1:2273:10339:34929', [('M', 56), ('I', 1), ('M', 93)])	('A00887:313:H5NVVDRXY:1:2276:27227:15107', [('M', 61), ('I', 5), ('M', 84)])
69020	('A00887:313:H5NVVDRXY:1:2104:5864:4820', [('M', 47), ('D', 3), ('M', 104)])	('A00887:313:H5NVVDRXY:1:2105:18936:13683', [('M', 10), ('D', 1), ('M', 137)])	('A00887:313:H5NVVDRXY:1:2108:27624:15546', [('M', 143), ('D', 1), ('M', 8)])	('A00887:313:H5NVVDRXY:1:2109:19352:29559', [('M', 94), ('D', 1), ('M', 57)])	('A00887:313:H5NVVDRXY:1:2109:7663:35712', [('M', 143), ('D', 1), ('M', 8)])	('A00887:313:H5NVVDRXY:1:2109:5846:35728', [('M', 143), ('D', 1), ('M', 8)])	('A00887:313:H5NVVDRXY:1:2110:31837:3521', [('M', 41), ('D', 1), ('M', 110)])	('A00887:313:H5NVVDRXY:1:2110:18258:33395', [('M', 112), ('D', 1), ('M', 39)])	('A00887:313:H5NVVDRXY:1:2110:6171:34131', [('M', 143), ('D', 1), ('M', 8)])	('A00887:313:H5NVVDRXY:1:2111:21025:4930', [('M', 128), ('D', 2), ('M', 23)])	('A00887:313:H5NVVDRXY:1:2111:15185:17675', [('M', 29), ('D', 1), ('M', 122)])	('A00887:313:H5NVVDRXY:1:2112:29487:26631', [('M', 143), ('D', 1), ('M', 8)])	('A00887:313:H5NVVDRXY:1:2113:1759:8735', [('M', 22), ('D', 2), ('M', 129)])	('A00887:313:H5NVVDRXY:1:2113:8431:13620', [('M', 114), ('D', 1), ('M', 37)])	('A00887:313:H5NVVDRXY:1:2115:21920:16157', [('M', 140), ('D', 1), ('M', 11)])	('A00887:313:H5NVVDRXY:1:2117:26106:11913', [('M', 86), ('D', 1), ('M', 65)])	('A00887:313:H5NVVDRXY:1:2117:12961:30232', [('M', 128), ('D', 2), ('M', 23)])	('A00887:313:H5NVVDRXY:1:2117:13051:30264', [('M', 128), ('D', 2), ('M', 23)])	('A00887:313:H5NVVDRXY:1:2119:20790:18584', [('M', 99), ('D', 1), ('M', 52)])	('A00887:313:H5NVVDRXY:1:2120:8052:13025', [('M', 22), ('D', 2), ('M', 129)])	('A00887:313:H5NVVDRXY:1:2120:7753:17206', [('M', 81), ('D', 1), ('M', 70)])	('A00887:313:H5NVVDRXY:1:2120:32334:36104', [('M', 10), ('D', 1), ('M', 137)])	('A00887:313:H5NVVDRXY:1:2121:9019:12477', [('M', 35), ('D', 1), ('M', 116)])	('A00887:313:H5NVVDRXY:1:2122:31286:10050', [('M', 121), ('D', 1), ('M', 30)])	('A00887:313:H5NVVDRXY:1:2123:32172:1971', [('M', 7), ('I', 1), ('M', 139)])	('A00887:313:H5NVVDRXY:1:2123:16523:34115', [('M', 98), ('D', 2), ('M', 53)])	('A00887:313:H5NVVDRXY:1:2124:29478:18192', [('M', 81), ('D', 1), ('M', 70)])	('A00887:313:H5NVVDRXY:1:2124:30508:22388', [('M', 10), ('D', 1), ('M', 141)])	('A00887:313:H5NVVDRXY:1:2124:30382:22482', [('M', 10), ('D', 1), ('M', 141)])	('A00887:313:H5NVVDRXY:1:2125:32542:20243', [('M', 75), ('D', 1), ('M', 76)])	('A00887:313:H5NVVDRXY:1:2129:26874:22420', [('M', 88), ('D', 1), ('M', 59)])	('A00887:313:H5NVVDRXY:1:2131:24885:33223', [('M', 10), ('D', 1), ('M', 141)])	('A00887:313:H5NVVDRXY:1:2132:2609:12587', [('M', 143), ('D', 1), ('M', 8)])	('A00887:313:H5NVVDRXY:1:2132:19325:16579', [('M', 10), ('D', 1), ('M', 141)])	('A00887:313:H5NVVDRXY:1:2134:23231:12790', [('M', 10), ('D', 1), ('M', 141)])	('A00887:313:H5NVVDRXY:1:2135:14000:25144', [('M', 10), ('D', 1), ('M', 141)])	('A00887:313:H5NVVDRXY:1:2137:3721:35305', [('M', 125), ('D', 6), ('M', 26)])	('A00887:313:H5NVVDRXY:1:2138:26928:5697', [('M', 88), ('D', 1), ('M', 63)])	('A00887:313:H5NVVDRXY:1:2138:3088:11162', [('M', 138), ('I', 1), ('M', 10)])	('A00887:313:H5NVVDRXY:1:2142:1913:6590', [('M', 66), ('D', 1), ('M', 85)])	('A00887:313:H5NVVDRXY:1:2144:5086:17879', [('M', 112), ('D', 2), ('M', 39)])	('A00887:313:H5NVVDRXY:1:2145:19669:19805', [('M', 69), ('D', 1), ('M', 82)])	('A00887:313:H5NVVDRXY:1:2145:28782:26287', [('M', 142), ('I', 1), ('M', 5)])	('A00887:313:H5NVVDRXY:1:2145:30689:36198', [('M', 69), ('D', 1), ('M', 82)])	('A00887:313:H5NVVDRXY:1:2147:13919:17581', [('M', 97), ('I', 1), ('M', 50)])	('A00887:313:H5NVVDRXY:1:2148:5674:5682', [('M', 61), ('D', 1), ('M', 86)])	('A00887:313:H5NVVDRXY:1:2148:23827:13166', [('M', 10), ('D', 1), ('M', 137)])	('A00887:313:H5NVVDRXY:1:2150:22544:20870', [('M', 91), ('D', 1), ('M', 60)])	('A00887:313:H5NVVDRXY:1:2150:21811:28588', [('M', 29), ('D', 1), ('M', 122)])	('A00887:313:H5NVVDRXY:1:2151:21034:3975', [('M', 112), ('D', 1), ('M', 39)])	('A00887:313:H5NVVDRXY:1:2152:18783:10598', [('M', 41), ('D', 1), ('M', 110)])	('A00887:313:H5NVVDRXY:1:2153:10809:9659', [('M', 114), ('I', 1), ('M', 33)])	('A00887:313:H5NVVDRXY:1:2156:20030:13197', [('M', 143), ('D', 1), ('M', 8)])	('A00887:313:H5NVVDRXY:1:2159:25916:16282', [('M', 87), ('D', 1), ('M', 64)])	('A00887:313:H5NVVDRXY:1:2159:3757:28886', [('M', 10), ('D', 1), ('M', 141)])	('A00887:313:H5NVVDRXY:1:2160:18692:28447', [('M', 38), ('D', 2), ('M', 113)])	('A00887:313:H5NVVDRXY:1:2162:29215:36276', [('M', 10), ('D', 1), ('M', 137)])	('A00887:313:H5NVVDRXY:1:2163:14199:31939', [('M', 99), ('D', 1), ('M', 52)])	('A00887:313:H5NVVDRXY:1:2166:18810:17221', [('M', 87), ('I', 1), ('M', 60)])	('A00887:313:H5NVVDRXY:1:2166:21377:35853', [('M', 41), ('D', 1), ('M', 106)])	('A00887:313:H5NVVDRXY:1:2167:25518:6386', [('M', 10), ('D', 1), ('M', 137)])	('A00887:313:H5NVVDRXY:1:2167:12147:9001', [('M', 38), ('D', 1), ('M', 113)])	('A00887:313:H5NVVDRXY:1:2167:12111:9283', [('M', 38), ('D', 1), ('M', 113)])	('A00887:313:H5NVVDRXY:1:2168:21395:20478', [('M', 69), ('D', 1), ('M', 82)])	('A00887:313:H5NVVDRXY:1:2169:27877:30671', [('M', 7), ('I', 1), ('M', 140)])	('A00887:313:H5NVVDRXY:1:2174:1344:19727', [('M', 123), ('D', 1), ('M', 28)])	('A00887:313:H5NVVDRXY:1:2177:1235:3192', [('M', 143), ('D', 1), ('M', 8)])	('A00887:313:H5NVVDRXY:1:2177:26332:34726', [('M', 91), ('D', 1), ('M', 60)])	('A00887:313:H5NVVDRXY:1:2178:24614:10958', [('M', 69), ('D', 1), ('M', 78)])	('A00887:313:H5NVVDRXY:1:2202:2383:13416', [('M', 118), ('D', 1), ('M', 33)])	('A00887:313:H5NVVDRXY:1:2202:10004:30436', [('M', 140), ('D', 1), ('M', 11)])	('A00887:313:H5NVVDRXY:1:2203:5864:11271', [('M', 10), ('D', 1), ('M', 141)])	('A00887:313:H5NVVDRXY:1:2203:25699:14779', [('M', 128), ('D', 2), ('M', 23)])	('A00887:313:H5NVVDRXY:1:2203:31078:29230', [('M', 31), ('D', 1), ('M', 120)])	('A00887:313:H5NVVDRXY:1:2203:22146:32769', [('M', 143), ('D', 1), ('M', 8)])	('A00887:313:H5NVVDRXY:1:2203:15754:33818', [('M', 143), ('D', 1), ('M', 8)])	('A00887:313:H5NVVDRXY:1:2204:6488:15608', [('M', 91), ('D', 1), ('M', 60)])	('A00887:313:H5NVVDRXY:1:2205:17770:27414', [('M', 75), ('D', 1), ('M', 76)])	('A00887:313:H5NVVDRXY:1:2205:14154:35086', [('M', 143), ('D', 1), ('M', 8)])	('A00887:313:H5NVVDRXY:1:2206:32506:19304', [('M', 69), ('D', 1), ('M', 78)])	('A00887:313:H5NVVDRXY:1:2206:2465:26522', [('M', 143), ('D', 1), ('M', 8)])	('A00887:313:H5NVVDRXY:1:2206:22417:32268', [('M', 39), ('I', 1), ('M', 107)])	('A00887:313:H5NVVDRXY:1:2207:21088:12524', [('M', 10), ('I', 1), ('M', 136)])	('A00887:313:H5NVVDRXY:1:2207:31937:21762', [('M', 143), ('D', 1), ('M', 8)])	('A00887:313:H5NVVDRXY:1:2207:16016:25128', [('M', 24), ('I', 3), ('M', 124)])	('A00887:313:H5NVVDRXY:1:2209:12852:16391', [('M', 19), ('D', 14), ('M', 132)])	('A00887:313:H5NVVDRXY:1:2213:25762:2801', [('M', 143), ('D', 1), ('M', 8)])	('A00887:313:H5NVVDRXY:1:2213:15944:4679', [('M', 99), ('D', 1), ('M', 52)])	('A00887:313:H5NVVDRXY:1:2213:29161:32675', [('M', 24), ('D', 1), ('M', 127)])	('A00887:313:H5NVVDRXY:1:2213:13648:35493', [('M', 29), ('D', 1), ('M', 122)])	('A00887:313:H5NVVDRXY:1:2215:17192:5995', [('M', 110), ('D', 2), ('M', 41)])	('A00887:313:H5NVVDRXY:1:2215:30282:23844', [('M', 91), ('D', 1), ('M', 60)])	('A00887:313:H5NVVDRXY:1:2215:5710:31798', [('M', 41), ('D', 1), ('M', 110)])	('A00887:313:H5NVVDRXY:1:2215:1823:35180', [('M', 38), ('D', 2), ('M', 113)])	('A00887:313:H5NVVDRXY:1:2216:32380:14982', [('M', 91), ('D', 1), ('M', 60)])	('A00887:313:H5NVVDRXY:1:2217:18114:20024', [('M', 112), ('D', 2), ('M', 39)])	('A00887:313:H5NVVDRXY:1:2217:18014:32878', [('M', 22), ('D', 2), ('M', 129)])	('A00887:313:H5NVVDRXY:1:2218:3965:12806', [('M', 138), ('I', 1), ('M', 8)])	('A00887:313:H5NVVDRXY:1:2218:32922:25817', [('M', 19), ('D', 14), ('M', 132)])	('A00887:313:H5NVVDRXY:1:2219:21495:23938', [('M', 10), ('D', 1), ('M', 141)])	('A00887:313:H5NVVDRXY:1:2219:1226:29919', [('M', 41), ('D', 1), ('M', 110)])	('A00887:313:H5NVVDRXY:1:2220:8703:4257', [('M', 131), ('D', 1), ('M', 20)])	('A00887:313:H5NVVDRXY:1:2220:28899:9486', [('M', 143), ('D', 1), ('M', 8)])	('A00887:313:H5NVVDRXY:1:2221:7672:17722', [('M', 27), ('D', 1), ('M', 124)])	('A00887:313:H5NVVDRXY:1:2222:11668:28150', [('M', 143), ('D', 1), ('M', 8)])	('A00887:313:H5NVVDRXY:1:2222:27127:29904', [('M', 118), ('D', 1), ('M', 33)])	('A00887:313:H5NVVDRXY:1:2223:26720:22654', [('M', 29), ('D', 1), ('M', 122)])	('A00887:313:H5NVVDRXY:1:2227:13901:3583', [('M', 10), ('D', 1), ('M', 141)])	('A00887:313:H5NVVDRXY:1:2228:2790:21261', [('M', 129), ('D', 1), ('M', 22)])	('A00887:313:H5NVVDRXY:1:2229:26350:1720', [('M', 45), ('I', 1), ('M', 102)])	('A00887:313:H5NVVDRXY:1:2229:26765:1720', [('M', 45), ('I', 1), ('M', 102)])	('A00887:313:H5NVVDRXY:1:2232:1145:11960', [('M', 143), ('D', 1), ('M', 8)])	('A00887:313:H5NVVDRXY:1:2233:11785:18928', [('M', 44), ('D', 1), ('M', 107)])	('A00887:313:H5NVVDRXY:1:2233:24469:34601', [('M', 10), ('D', 1), ('M', 141)])	('A00887:313:H5NVVDRXY:1:2234:6650:10723', [('M', 114), ('D', 1), ('M', 37)])	('A00887:313:H5NVVDRXY:1:2238:15718:20635', [('M', 131), ('D', 13), ('M', 20)])	('A00887:313:H5NVVDRXY:1:2239:17381:23516', [('M', 35), ('D', 1), ('M', 116)])	('A00887:313:H5NVVDRXY:1:2240:20528:32753', [('M', 36), ('D', 1), ('M', 115)])	('A00887:313:H5NVVDRXY:1:2241:9525:4022', [('M', 143), ('D', 1), ('M', 8)])	('A00887:313:H5NVVDRXY:1:2241:2085:36260', [('M', 10), ('D', 1), ('M', 141)])	('A00887:313:H5NVVDRXY:1:2243:6840:26146', [('M', 143), ('D', 1), ('M', 8)])	('A00887:313:H5NVVDRXY:1:2244:11966:14512', [('M', 130), ('I', 1), ('M', 17)])	('A00887:313:H5NVVDRXY:1:2245:6253:6965', [('M', 143), ('D', 1), ('M', 8)])	('A00887:313:H5NVVDRXY:1:2245:13856:22326', [('M', 44), ('D', 1), ('M', 107)])	('A00887:313:H5NVVDRXY:1:2248:28664:18349', [('M', 46), ('D', 5), ('M', 105)])	('A00887:313:H5NVVDRXY:1:2254:18683:9392', [('M', 44), ('D', 1), ('M', 103)])	('A00887:313:H5NVVDRXY:1:2255:10556:20650', [('M', 24), ('D', 1), ('M', 127)])	('A00887:313:H5NVVDRXY:1:2256:15230:22013', [('M', 108), ('D', 1), ('M', 43)])	('A00887:313:H5NVVDRXY:1:2258:16441:3411', [('M', 110), ('D', 2), ('M', 41)])	('A00887:313:H5NVVDRXY:1:2258:32009:15937', [('M', 99), ('I', 2), ('M', 50)])	('A00887:313:H5NVVDRXY:1:2259:28284:3756', [('M', 143), ('D', 1), ('M', 8)])	('A00887:313:H5NVVDRXY:1:2259:25663:11083', [('M', 113), ('D', 13), ('M', 38)])	('A00887:313:H5NVVDRXY:1:2260:5168:3834', [('M', 112), ('D', 1), ('M', 34)])	('A00887:313:H5NVVDRXY:1:2260:17454:12962', [('M', 44), ('D', 1), ('M', 107)])	('A00887:313:H5NVVDRXY:1:2260:16260:34757', [('M', 88), ('D', 1), ('M', 63)])	('A00887:313:H5NVVDRXY:1:2261:30626:20400', [('M', 10), ('D', 1), ('M', 141)])	('A00887:313:H5NVVDRXY:1:2261:3839:28839', [('M', 138), ('I', 1), ('M', 9)])	('A00887:313:H5NVVDRXY:1:2262:7392:8281', [('M', 44), ('D', 1), ('M', 107)])	('A00887:313:H5NVVDRXY:1:2262:11731:26005', [('M', 143), ('D', 1), ('M', 8)])	('A00887:313:H5NVVDRXY:1:2265:6506:19053', [('M', 143), ('D', 1), ('M', 8)])	('A00887:313:H5NVVDRXY:1:2266:10936:9439', [('M', 10), ('D', 1), ('M', 141)])	('A00887:313:H5NVVDRXY:1:2268:6768:2253', [('M', 99), ('D', 1), ('M', 52)])	('A00887:313:H5NVVDRXY:1:2270:19325:23531', [('M', 143), ('D', 1), ('M', 8)])	('A00887:313:H5NVVDRXY:1:2272:7355:11318', [('M', 8), ('D', 2), ('M', 143)])	('A00887:313:H5NVVDRXY:1:2273:22688:9220', [('M', 44), ('D', 1), ('M', 107)])	('A00887:313:H5NVVDRXY:1:2273:18340:25332', [('M', 87), ('I', 1), ('M', 59)])	('A00887:313:H5NVVDRXY:1:2274:9028:8797', [('M', 104), ('D', 1), ('M', 47)])	('A00887:313:H5NVVDRXY:1:2274:25057:17237', [('M', 143), ('D', 1), ('M', 8)])	('A00887:313:H5NVVDRXY:1:2275:26187:11146', [('M', 143), ('D', 1), ('M', 8)])	('A00887:313:H5NVVDRXY:1:2275:9489:18490', [('M', 8), ('D', 2), ('M', 143)])	('A00887:313:H5NVVDRXY:1:2276:22245:12900', [('M', 66), ('D', 1), ('M', 85)])	('A00887:313:H5NVVDRXY:1:2276:24939:25676', [('M', 143), ('D', 1), ('M', 8)])	('A00887:313:H5NVVDRXY:1:2277:8052:15092', [('M', 131), ('D', 1), ('M', 20)])
69021	('A00887:313:H5NVVDRXY:1:2112:29414:26663', [('M', 142), ('D', 1), ('M', 8)])	('A00887:313:H5NVVDRXY:1:2114:15609:8891', [('M', 44), ('D', 1), ('M', 106)])	('A00887:313:H5NVVDRXY:1:2134:31512:10974', [('M', 9), ('D', 1), ('M', 141)])	('A00887:313:H5NVVDRXY:1:2138:30725:36667', [('M', 9), ('D', 1), ('M', 141)])	('A00887:313:H5NVVDRXY:1:2143:3115:15405', [('M', 9), ('D', 1), ('M', 141)])	('A00887:313:H5NVVDRXY:1:2152:17192:25191', [('M', 34), ('D', 1), ('M', 116)])	('A00887:313:H5NVVDRXY:1:2153:25771:1313', [('M', 43), ('D', 1), ('M', 107)])	('A00887:313:H5NVVDRXY:1:2155:1099:6339', [('M', 142), ('D', 1), ('M', 8)])	('A00887:313:H5NVVDRXY:1:2162:31394:29872', [('M', 9), ('D', 1), ('M', 141)])	('A00887:313:H5NVVDRXY:1:2165:32922:6934', [('M', 142), ('D', 1), ('M', 8)])	('A00887:313:H5NVVDRXY:1:2171:20980:17816', [('M', 142), ('D', 1), ('M', 8)])	('A00887:313:H5NVVDRXY:1:2175:2700:31688', [('M', 136), ('D', 3), ('M', 15)])	('A00887:313:H5NVVDRXY:1:2177:16685:29512', [('M', 63), ('D', 4), ('M', 8), ('I', 4), ('M', 75)])	('A00887:313:H5NVVDRXY:1:2201:20030:2801', [('M', 34), ('D', 1), ('M', 116)])	('A00887:313:H5NVVDRXY:1:2204:25201:11506', [('M', 9), ('D', 1), ('M', 141)])	('A00887:313:H5NVVDRXY:1:2205:30129:28025', [('M', 19), ('I', 2), ('M', 129)])	('A00887:313:H5NVVDRXY:1:2215:19045:7607', [('M', 8), ('D', 1), ('M', 142)])	('A00887:313:H5NVVDRXY:1:2216:6135:27962', [('M', 142), ('D', 1), ('M', 9)])	('A00887:313:H5NVVDRXY:1:2221:27887:6480', [('M', 111), ('D', 1), ('M', 40)])	('A00887:313:H5NVVDRXY:1:2226:21495:30389', [('M', 43), ('D', 1), ('M', 107)])	('A00887:313:H5NVVDRXY:1:2229:9381:2707', [('M', 123), ('D', 1), ('M', 23), ('S', 4)])	('A00887:313:H5NVVDRXY:1:2242:16351:20666', [('M', 44), ('D', 1), ('M', 106)])	('A00887:313:H5NVVDRXY:1:2251:29966:11772', [('M', 130), ('D', 13), ('M', 21)])	('A00887:313:H5NVVDRXY:1:2259:26142:11193', [('M', 112), ('D', 13), ('M', 38)])	('A00887:313:H5NVVDRXY:1:2264:10945:15154', [('M', 103), ('D', 1), ('M', 47)])	('A00887:313:H5NVVDRXY:1:2265:7636:4601', [('M', 142), ('D', 1), ('M', 8)])	('A00887:313:H5NVVDRXY:1:2266:5584:20181', [('M', 23), ('D', 1), ('M', 127)])
36254	('A00887:313:H5NVVDRXY:1:2108:7826:20713', [('M', 54), ('D', 2), ('M', 97)])	('A00887:313:H5NVVDRXY:1:2110:27896:14794', [('M', 56), ('D', 3), ('M', 6), ('I', 3), ('M', 86)])	('A00887:313:H5NVVDRXY:1:2115:6216:20556', [('M', 93), ('I', 4), ('M', 54)])	('A00887:313:H5NVVDRXY:1:2116:22281:10457', [('M', 62), ('D', 1), ('M', 89)])	('A00887:313:H5NVVDRXY:1:2119:27932:30859', [('M', 27), ('I', 1), ('M', 123)])	('A00887:313:H5NVVDRXY:1:2121:15139:7639', [('M', 53), ('I', 1), ('M', 97)])	('A00887:313:H5NVVDRXY:1:2122:24496:22592', [('M', 51), ('D', 3), ('M', 100)])	('A00887:313:H5NVVDRXY:1:2123:27507:22952', [('M', 51), ('D', 3), ('M', 99)])	('A00887:313:H5NVVDRXY:1:2128:31132:35931', [('M', 53), ('I', 1), ('M', 97)])	('A00887:313:H5NVVDRXY:1:2128:31078:36088', [('M', 53), ('I', 1), ('M', 97)])	('A00887:313:H5NVVDRXY:1:2135:16568:12900', [('M', 3), ('D', 1), ('M', 148)])	('A00887:313:H5NVVDRXY:1:2149:19895:34976', [('M', 135), ('D', 2), ('M', 16)])	('A00887:313:H5NVVDRXY:1:2151:18611:2472', [('M', 3), ('D', 1), ('M', 148)])	('A00887:313:H5NVVDRXY:1:2156:18123:28244', [('M', 60), ('D', 1), ('M', 91)])	('A00887:313:H5NVVDRXY:1:2214:16712:20384', [('M', 105), ('D', 1), ('M', 46)])	('A00887:313:H5NVVDRXY:1:2249:25346:27571', [('M', 43), ('D', 1), ('M', 108)])	('A00887:313:H5NVVDRXY:1:2252:23231:16548', [('M', 95), ('D', 1), ('M', 56)])	('A00887:313:H5NVVDRXY:1:2254:20754:16767', [('M', 3), ('D', 1), ('M', 148)])	('A00887:313:H5NVVDRXY:1:2267:11496:18427', [('M', 79), ('D', 2), ('M', 71)])	('A00887:313:H5NVVDRXY:1:2269:28917:19288', [('M', 65), ('I', 2), ('M', 84)])	('A00887:313:H5NVVDRXY:1:2269:28935:19288', [('M', 65), ('I', 2), ('M', 84)])	('A00887:313:H5NVVDRXY:1:2273:21187:27445', [('M', 53), ('I', 1), ('M', 97)])
36255	('A00887:313:H5NVVDRXY:1:2108:15429:30154', [('M', 52), ('I', 1), ('M', 97)])	('A00887:313:H5NVVDRXY:1:2114:23294:11710', [('M', 92), ('D', 4), ('M', 59)])	('A00887:313:H5NVVDRXY:1:2129:6090:19930', [('M', 50), ('D', 4), ('M', 101)])	('A00887:313:H5NVVDRXY:1:2145:22652:8187', [('M', 78), ('I', 9), ('M', 64)])	('A00887:313:H5NVVDRXY:1:2154:6234:13542', [('M', 26), ('I', 1), ('M', 124)])	('A00887:313:H5NVVDRXY:1:2163:14488:6198', [('M', 6), ('D', 1), ('M', 90)])	('A00887:313:H5NVVDRXY:1:2203:32127:13291', [('M', 52), ('I', 1), ('M', 30)])	('A00887:313:H5NVVDRXY:1:2206:18566:21245', [('M', 56), ('D', 4), ('M', 95)])	('A00887:313:H5NVVDRXY:1:2230:9751:25582', [('M', 82), ('D', 13), ('M', 60)])	('A00887:313:H5NVVDRXY:1:2235:25672:1047', [('M', 52), ('D', 4), ('M', 99)])	('A00887:313:H5NVVDRXY:1:2236:16161:12226', [('M', 45), ('D', 3), ('M', 106)])	('A00887:313:H5NVVDRXY:1:2243:13467:6496', [('M', 55), ('I', 3), ('M', 93)])	('A00887:313:H5NVVDRXY:1:2248:6533:23516', [('M', 92), ('D', 4), ('M', 59)])	('A00887:313:H5NVVDRXY:1:2254:31665:27085', [('M', 92), ('I', 4), ('M', 54)])
36256	('A00887:313:H5NVVDRXY:1:2108:5285:28150', [('M', 44), ('D', 1), ('M', 92)])	('A00887:313:H5NVVDRXY:1:2111:24957:35196', [('M', 4), ('D', 1), ('M', 46)])	('A00887:313:H5NVVDRXY:1:2112:26096:33035', [('M', 31), ('D', 1), ('M', 29)])	('A00887:313:H5NVVDRXY:1:2118:2211:2816', [('M', 44), ('D', 1), ('M', 87)])	('A00887:313:H5NVVDRXY:1:2126:4101:14794', [('M', 56), ('I', 5), ('M', 90)])	('A00887:313:H5NVVDRXY:1:2140:23692:2315', [('M', 116), ('D', 1), ('M', 15)])	('A00887:313:H5NVVDRXY:1:2146:24650:20823', [('M', 17), ('D', 1), ('M', 30)])	('A00887:313:H5NVVDRXY:1:2154:26693:16658', [('M', 66), ('D', 1), ('M', 6)])	('A00887:313:H5NVVDRXY:1:2164:11514:4429', [('M', 49), ('D', 5), ('M', 102)])	('A00887:313:H5NVVDRXY:1:2167:32597:31109', [('M', 74), ('D', 1), ('M', 6)])	('A00887:313:H5NVVDRXY:1:2175:9182:25755', [('M', 4), ('D', 1), ('M', 38)])	('A00887:313:H5NVVDRXY:1:2218:28899:20948', [('M', 67), ('D', 5), ('M', 84)])	('A00887:313:H5NVVDRXY:1:2250:7762:14309', [('M', 136), ('D', 10), ('M', 15)])	('A00887:313:H5NVVDRXY:1:2251:3866:14137', [('M', 52), ('I', 1), ('M', 97)])	('A00887:313:H5NVVDRXY:1:2258:5791:4695', [('M', 95), ('D', 5), ('M', 56)])	('A00887:313:H5NVVDRXY:1:2274:21947:1110', [('M', 44), ('D', 1), ('M', 106)])	('A00887:313:H5NVVDRXY:1:2275:30427:5181', [('M', 44), ('D', 1), ('M', 16)])
69025	('A00887:313:H5NVVDRXY:1:2101:22372:3443', [('M', 82), ('I', 1), ('M', 68)])	('A00887:313:H5NVVDRXY:1:2106:9914:25207', [('M', 138), ('D', 1), ('M', 13)])	('A00887:313:H5NVVDRXY:1:2108:22055:30545', [('M', 6), ('I', 1), ('M', 144)])	('A00887:313:H5NVVDRXY:1:2114:30282:36902', [('M', 68), ('D', 6), ('M', 80)])	('A00887:313:H5NVVDRXY:1:2116:14036:21919', [('M', 144), ('I', 1), ('M', 6)])	('A00887:313:H5NVVDRXY:1:2120:27859:20337', [('M', 19), ('D', 1), ('M', 132)])	('A00887:313:H5NVVDRXY:1:2123:20717:34366', [('M', 6), ('I', 1), ('M', 144)])	('A00887:313:H5NVVDRXY:1:2129:18358:11271', [('M', 138), ('D', 1), ('M', 13)])	('A00887:313:H5NVVDRXY:1:2140:26214:6214', [('M', 64), ('D', 1), ('M', 85)])	('A00887:313:H5NVVDRXY:1:2143:25861:23140', [('M', 138), ('I', 1), ('M', 12)])	('A00887:313:H5NVVDRXY:1:2143:8115:27289', [('M', 92), ('I', 1), ('M', 58)])	('A00887:313:H5NVVDRXY:1:2143:8196:27931', [('M', 92), ('I', 1), ('M', 58)])	('A00887:313:H5NVVDRXY:1:2149:13584:31187', [('M', 133), ('I', 1), ('M', 17)])	('A00887:313:H5NVVDRXY:1:2150:16016:22091', [('M', 109), ('D', 1), ('M', 42)])	('A00887:313:H5NVVDRXY:1:2153:18041:36871', [('M', 19), ('D', 1), ('M', 132)])	('A00887:313:H5NVVDRXY:1:2155:16911:4914', [('M', 38), ('D', 8), ('M', 113)])	('A00887:313:H5NVVDRXY:1:2157:26512:6449', [('M', 5), ('D', 1), ('M', 146)])	('A00887:313:H5NVVDRXY:1:2157:1805:30702', [('M', 22), ('D', 1), ('M', 129)])	('A00887:313:H5NVVDRXY:1:2164:27624:36965', [('M', 126), ('D', 1), ('M', 25)])	('A00887:313:H5NVVDRXY:1:2167:32823:30655', [('M', 6), ('I', 1), ('M', 144)])	('A00887:313:H5NVVDRXY:1:2168:18267:14622', [('M', 82), ('I', 1), ('M', 68)])	('A00887:313:H5NVVDRXY:1:2169:17390:11193', [('M', 144), ('I', 1), ('M', 5)])	('A00887:313:H5NVVDRXY:1:2171:21549:11694', [('M', 137), ('I', 1), ('M', 5)])	('A00887:313:H5NVVDRXY:1:2172:17987:26193', [('M', 14), ('I', 1), ('M', 136)])	('A00887:313:H5NVVDRXY:1:2174:16731:30279', [('M', 138), ('D', 1), ('M', 13)])	('A00887:313:H5NVVDRXY:1:2174:27977:31125', [('M', 5), ('I', 1), ('M', 144)])	('A00887:313:H5NVVDRXY:1:2175:14507:4852', [('M', 107), ('D', 1), ('M', 35), ('S', 9)])	('A00887:313:H5NVVDRXY:1:2176:1814:16219', [('M', 138), ('I', 1), ('M', 12)])	('A00887:313:H5NVVDRXY:1:2211:11568:15922', [('M', 109), ('I', 1), ('M', 41)])	('A00887:313:H5NVVDRXY:1:2218:8486:15562', [('M', 4), ('I', 1), ('M', 143)])	('A00887:313:H5NVVDRXY:1:2220:18638:7592', [('M', 82), ('I', 1), ('M', 68)])	('A00887:313:H5NVVDRXY:1:2222:14977:23860', [('M', 18), ('I', 2), ('M', 131)])	('A00887:313:H5NVVDRXY:1:2232:7527:27398', [('M', 83), ('D', 1), ('M', 68)])	('A00887:313:H5NVVDRXY:1:2244:9155:20509', [('M', 138), ('D', 1), ('M', 13)])	('A00887:313:H5NVVDRXY:1:2250:30436:21104', [('M', 5), ('D', 1), ('M', 146)])	('A00887:313:H5NVVDRXY:1:2260:23023:34131', [('M', 64), ('D', 1), ('M', 87)])	('A00887:313:H5NVVDRXY:1:2264:31955:1752', [('M', 82), ('I', 1), ('M', 68)])	('A00887:313:H5NVVDRXY:1:2271:23104:4053', [('M', 10), ('D', 1), ('M', 131)])
36258	('A00887:313:H5NVVDRXY:1:2104:2293:25911', [('M', 114), ('D', 1), ('M', 37)])	('A00887:313:H5NVVDRXY:1:2111:14561:17691', [('M', 75), ('D', 2), ('M', 76)])	('A00887:313:H5NVVDRXY:1:2114:15094:23938', [('M', 39), ('D', 2), ('M', 112)])	('A00887:313:H5NVVDRXY:1:2120:27597:9862', [('M', 49), ('I', 1), ('M', 101)])	('A00887:313:H5NVVDRXY:1:2120:27299:10003', [('M', 49), ('I', 1), ('M', 101)])	('A00887:313:H5NVVDRXY:1:2122:15718:1501', [('M', 114), ('D', 1), ('M', 37)])	('A00887:313:H5NVVDRXY:1:2128:6506:26381', [('M', 72), ('D', 1), ('M', 79)])	('A00887:313:H5NVVDRXY:1:2145:8431:14528', [('M', 90), ('D', 1), ('M', 61)])	('A00887:313:H5NVVDRXY:1:2146:18168:2988', [('M', 58), ('D', 1), ('M', 93)])	('A00887:313:H5NVVDRXY:1:2159:27362:32189', [('M', 46), ('D', 2), ('M', 105)])	('A00887:313:H5NVVDRXY:1:2161:20256:22138', [('M', 49), ('I', 1), ('M', 101)])	('A00887:313:H5NVVDRXY:1:2163:24885:7921', [('M', 41), ('D', 1), ('M', 108)])	('A00887:313:H5NVVDRXY:1:2177:5737:3599', [('M', 23), ('D', 1), ('M', 128)])	('A00887:313:H5NVVDRXY:1:2216:17924:2691', [('M', 42), ('D', 1), ('M', 109)])	('A00887:313:H5NVVDRXY:1:2217:7374:30921', [('M', 41), ('D', 6), ('M', 110)])	('A00887:313:H5NVVDRXY:1:2224:6144:5055', [('M', 104), ('D', 1), ('M', 47)])	('A00887:313:H5NVVDRXY:1:2233:19994:6997', [('M', 23), ('D', 1), ('M', 128)])	('A00887:313:H5NVVDRXY:1:2233:24135:36338', [('M', 48), ('I', 1), ('M', 102)])	('A00887:313:H5NVVDRXY:1:2243:23375:3583', [('M', 122), ('D', 1), ('M', 29)])	('A00887:313:H5NVVDRXY:1:2246:8449:2159', [('M', 58), ('D', 1), ('M', 93)])	('A00887:313:H5NVVDRXY:1:2246:27868:10927', [('M', 91), ('I', 1), ('M', 59)])	('A00887:313:H5NVVDRXY:1:2259:29514:25614', [('M', 49), ('I', 1), ('M', 101)])	('A00887:313:H5NVVDRXY:1:2273:15221:17425', [('M', 42), ('D', 1), ('M', 109)])
69027	('A00887:313:H5NVVDRXY:1:2138:18602:34334', [('M', 55), ('D', 6), ('M', 3), ('I', 6), ('M', 87)])	('A00887:313:H5NVVDRXY:1:2146:25789:10833', [('M', 143), ('I', 1), ('M', 7)])	('A00887:313:H5NVVDRXY:1:2148:19190:14591', [('M', 41), ('I', 10), ('M', 100)])	('A00887:313:H5NVVDRXY:1:2154:18267:23954', [('M', 3), ('D', 1), ('M', 37)])	('A00887:313:H5NVVDRXY:1:2174:18719:21230', [('M', 20), ('D', 1), ('M', 131)])	('A00887:313:H5NVVDRXY:1:2201:18783:11600', [('M', 143), ('D', 5), ('M', 8)])	('A00887:313:H5NVVDRXY:1:2215:30707:10582', [('M', 127), ('I', 5), ('M', 19)])	('A00887:313:H5NVVDRXY:1:2215:30129:10676', [('M', 127), ('I', 5), ('M', 19)])	('A00887:313:H5NVVDRXY:1:2248:23005:9017', [('M', 108), ('D', 5), ('M', 43)])	('A00887:313:H5NVVDRXY:1:2254:26992:21746', [('M', 78), ('D', 3), ('M', 73)])	('A00887:313:H5NVVDRXY:1:2254:26883:21778', [('M', 78), ('D', 3), ('M', 73)])	('A00887:313:H5NVVDRXY:1:2255:8214:27242', [('M', 127), ('I', 5), ('M', 17)])	('A00887:313:H5NVVDRXY:1:2260:6831:36338', [('M', 3), ('D', 1), ('M', 147)])
69028	('A00887:313:H5NVVDRXY:1:2101:2745:9627', [('M', 16), ('D', 1), ('M', 135)])	('A00887:313:H5NVVDRXY:1:2101:29749:32784', [('M', 7), ('D', 1), ('M', 144)])	('A00887:313:H5NVVDRXY:1:2101:4345:34131', [('M', 36), ('D', 1), ('M', 115)])	('A00887:313:H5NVVDRXY:1:2102:7319:1673', [('M', 135), ('D', 1), ('M', 16)])	('A00887:313:H5NVVDRXY:1:2103:17879:16799', [('M', 123), ('D', 1), ('M', 28)])	('A00887:313:H5NVVDRXY:1:2103:1877:17143', [('M', 135), ('D', 1), ('M', 16)])	('A00887:313:H5NVVDRXY:1:2103:2230:17347', [('M', 135), ('D', 1), ('M', 16)])	('A00887:313:H5NVVDRXY:1:2105:24966:5963', [('M', 135), ('D', 1), ('M', 16)])	('A00887:313:H5NVVDRXY:1:2105:28926:15201', [('M', 104), ('D', 1), ('M', 47)])	('A00887:313:H5NVVDRXY:1:2107:15257:14982', [('M', 28), ('D', 1), ('M', 123)])	('A00887:313:H5NVVDRXY:1:2111:9688:9940', [('M', 80), ('D', 1), ('M', 71)])	('A00887:313:H5NVVDRXY:1:2112:2654:3364', [('M', 135), ('I', 1), ('M', 15)])	('A00887:313:H5NVVDRXY:1:2114:18602:4398', [('M', 123), ('D', 1), ('M', 28)])	('A00887:313:H5NVVDRXY:1:2114:5231:19820', [('M', 123), ('D', 1), ('M', 28)])	('A00887:313:H5NVVDRXY:1:2114:18936:32440', [('M', 80), ('D', 1), ('M', 71)])	('A00887:313:H5NVVDRXY:1:2116:25283:19820', [('M', 89), ('I', 1), ('M', 61)])	('A00887:313:H5NVVDRXY:1:2117:31313:3521', [('M', 132), ('D', 1), ('M', 18)])	('A00887:313:H5NVVDRXY:1:2117:31376:6198', [('M', 91), ('D', 1), ('M', 60)])	('A00887:313:H5NVVDRXY:1:2117:18050:19758', [('M', 141), ('I', 1), ('M', 9)])	('A00887:313:H5NVVDRXY:1:2117:2302:30436', [('M', 106), ('I', 1), ('M', 44)])	('A00887:313:H5NVVDRXY:1:2119:5529:11318', [('M', 135), ('D', 1), ('M', 16)])	('A00887:313:H5NVVDRXY:1:2119:6307:15702', [('M', 114), ('D', 1), ('M', 37)])	('A00887:313:H5NVVDRXY:1:2119:9037:34585', [('M', 129), ('I', 1), ('M', 21)])	('A00887:313:H5NVVDRXY:1:2120:8621:15264', [('M', 141), ('I', 1), ('M', 9)])	('A00887:313:H5NVVDRXY:1:2120:32416:20682', [('M', 106), ('I', 1), ('M', 44)])	('A00887:313:H5NVVDRXY:1:2121:12509:7059', [('M', 116), ('D', 1), ('M', 35)])	('A00887:313:H5NVVDRXY:1:2121:5376:14810', [('M', 36), ('D', 1), ('M', 115)])	('A00887:313:H5NVVDRXY:1:2122:29414:4617', [('M', 83), ('D', 1), ('M', 68)])	('A00887:313:H5NVVDRXY:1:2123:26395:7310', [('M', 142), ('I', 1), ('M', 8)])	('A00887:313:H5NVVDRXY:1:2123:3558:9064', [('M', 106), ('I', 1), ('M', 44)])	('A00887:313:H5NVVDRXY:1:2125:25843:17065', [('M', 27), ('D', 1), ('M', 124)])	('A00887:313:H5NVVDRXY:1:2128:20057:28244', [('M', 30), ('D', 1), ('M', 121)])	('A00887:313:H5NVVDRXY:1:2128:32696:31782', [('M', 106), ('I', 1), ('M', 44)])	('A00887:313:H5NVVDRXY:1:2129:19931:7545', [('M', 79), ('I', 1), ('M', 71)])	('A00887:313:H5NVVDRXY:1:2130:1597:1658', [('M', 135), ('D', 1), ('M', 16)])	('A00887:313:H5NVVDRXY:1:2131:3558:22310', [('M', 143), ('I', 1), ('M', 7)])	('A00887:313:H5NVVDRXY:1:2131:21007:23469', [('M', 123), ('D', 1), ('M', 22)])	('A00887:313:H5NVVDRXY:1:2132:30038:32064', [('M', 33), ('D', 1), ('M', 118)])	('A00887:313:H5NVVDRXY:1:2134:4770:13166', [('M', 73), ('D', 1), ('M', 78)])	('A00887:313:H5NVVDRXY:1:2135:16387:7169', [('M', 138), ('D', 4), ('M', 13)])	('A00887:313:H5NVVDRXY:1:2137:26241:18317', [('M', 21), ('D', 1), ('M', 129)])	('A00887:313:H5NVVDRXY:1:2138:30201:33411', [('M', 135), ('I', 1), ('M', 15)])	('A00887:313:H5NVVDRXY:1:2139:7916:18740', [('M', 83), ('D', 1), ('M', 68)])	('A00887:313:H5NVVDRXY:1:2140:14036:36636', [('M', 135), ('I', 1), ('M', 15)])	('A00887:313:H5NVVDRXY:1:2141:13340:27226', [('M', 16), ('D', 1), ('M', 135)])	('A00887:313:H5NVVDRXY:1:2142:4878:18364', [('M', 73), ('I', 1), ('M', 77)])	('A00887:313:H5NVVDRXY:1:2143:2465:19194', [('M', 79), ('I', 1), ('M', 71)])	('A00887:313:H5NVVDRXY:1:2145:11767:6183', [('M', 135), ('D', 1), ('M', 16)])	('A00887:313:H5NVVDRXY:1:2146:32054:10316', [('M', 79), ('I', 1), ('M', 71)])	('A00887:313:H5NVVDRXY:1:2147:15230:16219', [('M', 130), ('I', 1), ('M', 20)])	('A00887:313:H5NVVDRXY:1:2148:26521:17801', [('M', 91), ('D', 1), ('M', 60)])	('A00887:313:H5NVVDRXY:1:2149:17833:13495', [('M', 135), ('D', 1), ('M', 16)])	('A00887:313:H5NVVDRXY:1:2149:18114:14325', [('M', 135), ('D', 1), ('M', 16)])	('A00887:313:H5NVVDRXY:1:2149:22661:25864', [('M', 7), ('D', 1), ('M', 144)])	('A00887:313:H5NVVDRXY:1:2149:11822:33301', [('M', 80), ('D', 10), ('M', 71)])	('A00887:313:H5NVVDRXY:1:2150:19397:1235', [('M', 135), ('I', 1), ('M', 15)])	('A00887:313:H5NVVDRXY:1:2152:17978:6762', [('M', 110), ('D', 1), ('M', 41)])	('A00887:313:H5NVVDRXY:1:2153:28519:3881', [('M', 96), ('D', 1), ('M', 54)])	('A00887:313:H5NVVDRXY:1:2153:26711:17691', [('M', 123), ('D', 1), ('M', 27)])	('A00887:313:H5NVVDRXY:1:2157:16514:26584', [('M', 73), ('D', 1), ('M', 77)])	('A00887:313:H5NVVDRXY:1:2158:30879:5024', [('M', 135), ('D', 1), ('M', 14)])	('A00887:313:H5NVVDRXY:1:2158:30264:33802', [('M', 96), ('D', 1), ('M', 55)])	('A00887:313:H5NVVDRXY:1:2159:20537:11068', [('M', 11), ('I', 1), ('M', 138)])	('A00887:313:H5NVVDRXY:1:2160:16830:25034', [('M', 91), ('D', 1), ('M', 60)])	('A00887:313:H5NVVDRXY:1:2162:4725:10520', [('M', 79), ('I', 1), ('M', 71)])	('A00887:313:H5NVVDRXY:1:2162:32136:17253', [('M', 102), ('I', 1), ('M', 47)])	('A00887:313:H5NVVDRXY:1:2163:4010:1110', [('M', 123), ('D', 1), ('M', 28)])	('A00887:313:H5NVVDRXY:1:2164:23800:17691', [('M', 14), ('D', 2), ('M', 137)])	('A00887:313:H5NVVDRXY:1:2164:15546:22905', [('M', 106), ('I', 1), ('M', 44)])	('A00887:313:H5NVVDRXY:1:2164:31222:27915', [('M', 91), ('D', 1), ('M', 60)])	('A00887:313:H5NVVDRXY:1:2165:25608:9799', [('M', 135), ('D', 1), ('M', 16)])	('A00887:313:H5NVVDRXY:1:2166:20618:18756', [('M', 12), ('D', 1), ('M', 139)])	('A00887:313:H5NVVDRXY:1:2166:5150:32863', [('M', 103), ('D', 1), ('M', 48)])	('A00887:313:H5NVVDRXY:1:2168:27489:37012', [('M', 33), ('D', 1), ('M', 117)])	('A00887:313:H5NVVDRXY:1:2169:4318:23281', [('M', 143), ('I', 1), ('M', 6)])	('A00887:313:H5NVVDRXY:1:2170:6008:7733', [('M', 61), ('D', 1), ('M', 90)])	('A00887:313:H5NVVDRXY:1:2171:10963:29434', [('M', 58), ('D', 1), ('M', 93)])	('A00887:313:H5NVVDRXY:1:2175:3640:21418', [('M', 16), ('D', 1), ('M', 23)])	('A00887:313:H5NVVDRXY:1:2175:32045:28620', [('M', 21), ('D', 1), ('M', 130)])	('A00887:313:H5NVVDRXY:1:2176:13693:36511', [('M', 91), ('D', 1), ('M', 53)])	('A00887:313:H5NVVDRXY:1:2177:17201:31438', [('M', 33), ('D', 1), ('M', 118)])	('A00887:313:H5NVVDRXY:1:2178:15275:3208', [('M', 16), ('D', 1), ('M', 135)])	('A00887:313:H5NVVDRXY:1:2201:21432:11397', [('M', 33), ('D', 1), ('M', 118)])	('A00887:313:H5NVVDRXY:1:2204:23520:6590', [('M', 3), ('I', 1), ('M', 147)])	('A00887:313:H5NVVDRXY:1:2205:30852:9111', [('M', 79), ('I', 1), ('M', 66)])	('A00887:313:H5NVVDRXY:1:2205:7482:26976', [('M', 79), ('I', 1), ('M', 70)])	('A00887:313:H5NVVDRXY:1:2209:20302:20525', [('M', 73), ('D', 1), ('M', 78)])	('A00887:313:H5NVVDRXY:1:2211:2772:10770', [('M', 61), ('D', 1), ('M', 90)])	('A00887:313:H5NVVDRXY:1:2211:13738:12540', [('M', 61), ('D', 1), ('M', 90)])	('A00887:313:H5NVVDRXY:1:2213:4020:6261', [('M', 135), ('D', 1), ('M', 15)])	('A00887:313:H5NVVDRXY:1:2213:7066:7999', [('M', 23), ('D', 1), ('M', 128)])	('A00887:313:H5NVVDRXY:1:2213:8793:20509', [('M', 67), ('D', 1), ('M', 84)])	('A00887:313:H5NVVDRXY:1:2213:4634:34788', [('M', 79), ('I', 1), ('M', 71)])	('A00887:313:H5NVVDRXY:1:2214:18005:23563', [('M', 123), ('D', 1), ('M', 28)])	('A00887:313:H5NVVDRXY:1:2214:8522:25739', [('M', 135), ('I', 1), ('M', 15)])	('A00887:313:H5NVVDRXY:1:2215:31783:17331', [('M', 104), ('D', 1), ('M', 47)])	('A00887:313:H5NVVDRXY:1:2215:7365:20290', [('M', 33), ('D', 1), ('M', 118)])	('A00887:313:H5NVVDRXY:1:2216:23800:4539', [('M', 135), ('D', 1), ('M', 16)])	('A00887:313:H5NVVDRXY:1:2217:24171:5181', [('M', 135), ('I', 1), ('M', 14)])	('A00887:313:H5NVVDRXY:1:2217:14534:30827', [('M', 135), ('D', 1), ('M', 15)])	('A00887:313:H5NVVDRXY:1:2219:19524:21684', [('M', 101), ('D', 9), ('M', 50)])	('A00887:313:H5NVVDRXY:1:2221:25961:24377', [('M', 135), ('D', 1), ('M', 16)])	('A00887:313:H5NVVDRXY:1:2221:25970:24612', [('M', 135), ('D', 1), ('M', 16)])	('A00887:313:H5NVVDRXY:1:2222:19497:19288', [('M', 77), ('D', 3), ('M', 74)])	('A00887:313:H5NVVDRXY:1:2223:13250:23750', [('M', 135), ('D', 1), ('M', 16)])	('A00887:313:H5NVVDRXY:1:2224:17671:36385', [('M', 135), ('I', 1), ('M', 15)])	('A00887:313:H5NVVDRXY:1:2225:12491:25880', [('M', 28), ('D', 1), ('M', 121)])	('A00887:313:H5NVVDRXY:1:2225:9516:36229', [('M', 79), ('I', 1), ('M', 71)])	('A00887:313:H5NVVDRXY:1:2226:4363:6042', [('M', 27), ('D', 1), ('M', 124)])	('A00887:313:H5NVVDRXY:1:2227:31702:25864', [('M', 96), ('D', 1), ('M', 55)])	('A00887:313:H5NVVDRXY:1:2229:9362:10535', [('M', 106), ('I', 1), ('M', 43)])	('A00887:313:H5NVVDRXY:1:2229:24686:16376', [('M', 73), ('D', 1), ('M', 78)])	('A00887:313:H5NVVDRXY:1:2229:27633:20729', [('M', 143), ('I', 1), ('M', 5)])	('A00887:313:H5NVVDRXY:1:2230:29640:1251', [('M', 91), ('D', 1), ('M', 60)])	('A00887:313:H5NVVDRXY:1:2230:26413:15608', [('M', 44), ('I', 6), ('M', 101)])	('A00887:313:H5NVVDRXY:1:2233:32018:3615', [('M', 79), ('I', 1), ('M', 71)])	('A00887:313:H5NVVDRXY:1:2233:32588:28369', [('M', 106), ('D', 1), ('M', 45)])	('A00887:313:H5NVVDRXY:1:2234:14398:3599', [('M', 104), ('D', 1), ('M', 24)])	('A00887:313:H5NVVDRXY:1:2234:14398:3599', [('M', 104), ('D', 1), ('M', 24)])	('A00887:313:H5NVVDRXY:1:2236:32443:34162', [('M', 110), ('D', 11), ('M', 41)])	('A00887:313:H5NVVDRXY:1:2237:31720:30749', [('M', 14), ('D', 2), ('M', 109)])	('A00887:313:H5NVVDRXY:1:2238:26386:23985', [('M', 135), ('D', 1), ('M', 16)])	('A00887:313:H5NVVDRXY:1:2239:17463:9001', [('M', 36), ('D', 1), ('M', 115)])	('A00887:313:H5NVVDRXY:1:2239:6036:18333', [('M', 142), ('I', 1), ('M', 8)])	('A00887:313:H5NVVDRXY:1:2240:28989:14779', [('M', 102), ('I', 1), ('M', 47)])	('A00887:313:H5NVVDRXY:1:2240:23149:24987', [('M', 27), ('D', 1), ('M', 124)])	('A00887:313:H5NVVDRXY:1:2241:30996:10050', [('M', 135), ('D', 1), ('M', 16)])	('A00887:313:H5NVVDRXY:1:2241:22146:10254', [('M', 103), ('I', 4), ('M', 44)])	('A00887:313:H5NVVDRXY:1:2241:21920:10363', [('M', 103), ('I', 4), ('M', 44)])	('A00887:313:H5NVVDRXY:1:2241:28718:12461', [('M', 33), ('D', 1), ('M', 118)])	('A00887:313:H5NVVDRXY:1:2241:12744:15515', [('M', 130), ('I', 1), ('M', 20)])	('A00887:313:H5NVVDRXY:1:2243:21838:25316', [('M', 33), ('D', 1), ('M', 118)])	('A00887:313:H5NVVDRXY:1:2244:18132:9565', [('M', 91), ('D', 1), ('M', 60)])	('A00887:313:H5NVVDRXY:1:2244:1651:10144', [('M', 123), ('D', 1), ('M', 28)])	('A00887:313:H5NVVDRXY:1:2245:15519:33254', [('M', 10), ('I', 8), ('M', 133)])	('A00887:313:H5NVVDRXY:1:2246:7717:10567', [('M', 144), ('I', 1), ('M', 6)])	('A00887:313:H5NVVDRXY:1:2246:8088:16658', [('M', 144), ('I', 1), ('M', 6)])	('A00887:313:H5NVVDRXY:1:2246:8006:18834', [('M', 37), ('I', 1), ('M', 113)])	('A00887:313:H5NVVDRXY:1:2247:25753:1814', [('M', 37), ('I', 1), ('M', 113)])	('A00887:313:H5NVVDRXY:1:2247:15293:33332', [('M', 79), ('I', 1), ('M', 71)])	('A00887:313:H5NVVDRXY:1:2249:3486:34929', [('M', 36), ('D', 1), ('M', 115)])	('A00887:313:H5NVVDRXY:1:2252:10384:17534', [('M', 130), ('I', 1), ('M', 20)])	('A00887:313:H5NVVDRXY:1:2253:20229:27038', [('M', 144), ('I', 1), ('M', 6)])	('A00887:313:H5NVVDRXY:1:2255:17662:28980', [('M', 54), ('D', 2), ('M', 97)])	('A00887:313:H5NVVDRXY:1:2256:14552:31955', [('M', 89), ('I', 1), ('M', 35)])	('A00887:313:H5NVVDRXY:1:2258:5493:17268', [('M', 135), ('I', 1), ('M', 15)])	('A00887:313:H5NVVDRXY:1:2258:20681:21402', [('M', 79), ('I', 1), ('M', 71)])	('A00887:313:H5NVVDRXY:1:2258:9923:22936', [('M', 135), ('D', 1), ('M', 16)])	('A00887:313:H5NVVDRXY:1:2259:27434:8703', [('M', 83), ('D', 1), ('M', 68)])	('A00887:313:H5NVVDRXY:1:2259:5927:20431', [('M', 106), ('I', 1), ('M', 44)])	('A00887:313:H5NVVDRXY:1:2260:5104:5697', [('M', 67), ('D', 1), ('M', 84)])	('A00887:313:H5NVVDRXY:1:2260:14615:26271', [('M', 37), ('D', 1), ('M', 114)])	('A00887:313:H5NVVDRXY:1:2260:5692:32518', [('M', 143), ('I', 1), ('M', 7)])	('A00887:313:H5NVVDRXY:1:2260:16080:36104', [('M', 80), ('D', 1), ('M', 60)])	('A00887:313:H5NVVDRXY:1:2263:4309:20008', [('M', 130), ('I', 1), ('M', 20)])	('A00887:313:H5NVVDRXY:1:2263:27534:35368', [('M', 21), ('D', 1), ('M', 130)])	('A00887:313:H5NVVDRXY:1:2264:17472:36511', [('M', 73), ('D', 1), ('M', 78)])	('A00887:313:H5NVVDRXY:1:2265:11026:30076', [('M', 135), ('D', 1), ('M', 16)])	('A00887:313:H5NVVDRXY:1:2266:31557:15342', [('M', 3), ('I', 1), ('M', 147)])	('A00887:313:H5NVVDRXY:1:2267:30517:6621', [('M', 89), ('I', 1), ('M', 61)])	('A00887:313:H5NVVDRXY:1:2269:5674:3458', [('M', 144), ('D', 2), ('M', 7)])	('A00887:313:H5NVVDRXY:1:2273:5584:23938', [('M', 143), ('I', 1), ('M', 7)])	('A00887:313:H5NVVDRXY:1:2273:9417:29074', [('M', 49), ('I', 18), ('M', 84)])	('A00887:313:H5NVVDRXY:1:2273:2293:32330', [('M', 37), ('D', 1), ('M', 114)])	('A00887:313:H5NVVDRXY:1:2273:1922:32659', [('M', 37), ('D', 1), ('M', 114)])	('A00887:313:H5NVVDRXY:1:2275:22399:20243', [('M', 144), ('I', 1), ('M', 6)])	('A00887:313:H5NVVDRXY:1:2278:17653:18411', [('M', 89), ('I', 1), ('M', 60)])
69029	('A00887:313:H5NVVDRXY:1:2115:26684:12226', [('M', 89), ('I', 2), ('M', 60)])	('A00887:313:H5NVVDRXY:1:2166:29279:29590', [('M', 15), ('D', 1), ('M', 135)])	('A00887:313:H5NVVDRXY:1:2202:1823:28855', [('M', 89), ('D', 2), ('M', 61)])	('A00887:313:H5NVVDRXY:1:2227:31539:34225', [('M', 130), ('D', 2), ('M', 21)])	('A00887:313:H5NVVDRXY:1:2230:9588:21167', [('M', 18), ('D', 1), ('M', 132)])	('A00887:313:H5NVVDRXY:1:2233:32759:4335', [('M', 134), ('I', 1), ('M', 9)])	('A00887:313:H5NVVDRXY:1:2234:13584:24330', [('M', 80), ('D', 2), ('M', 71)])	('A00887:313:H5NVVDRXY:1:2237:31584:10692', [('M', 142), ('I', 1), ('M', 8)])	('A00887:313:H5NVVDRXY:1:2245:10628:4899', [('M', 102), ('D', 1), ('M', 48)])	('A00887:313:H5NVVDRXY:1:2249:27579:30154', [('M', 32), ('D', 1), ('M', 118)])	('A00887:313:H5NVVDRXY:1:2257:27525:25144', [('M', 134), ('D', 1), ('M', 16)])	('A00887:313:H5NVVDRXY:1:2262:2311:18458', [('M', 29), ('D', 2), ('M', 122)])
36262	('A00887:313:H5NVVDRXY:1:2103:5674:34178', [('M', 70), ('D', 1), ('M', 81)])	('A00887:313:H5NVVDRXY:1:2106:5132:14011', [('M', 141), ('D', 1), ('M', 10)])	('A00887:313:H5NVVDRXY:1:2106:2691:22060', [('M', 38), ('D', 1), ('M', 113)])	('A00887:313:H5NVVDRXY:1:2110:1479:32424', [('M', 71), ('D', 2), ('M', 18)])	('A00887:313:H5NVVDRXY:1:2114:5077:19930', [('M', 45), ('I', 1), ('M', 105)])	('A00887:313:H5NVVDRXY:1:2118:26051:4366', [('M', 127), ('D', 2), ('M', 23)])	('A00887:313:H5NVVDRXY:1:2119:11424:30671', [('M', 124), ('D', 1), ('M', 27)])	('A00887:313:H5NVVDRXY:1:2122:11559:12555', [('M', 87), ('D', 1), ('M', 64)])	('A00887:313:H5NVVDRXY:1:2123:20808:29105', [('M', 11), ('D', 1), ('M', 140)])	('A00887:313:H5NVVDRXY:1:2130:3025:8265', [('M', 127), ('D', 2), ('M', 24)])	('A00887:313:H5NVVDRXY:1:2130:3839:34444', [('M', 44), ('I', 1), ('M', 106)])	('A00887:313:H5NVVDRXY:1:2133:7862:11381', [('M', 54), ('D', 1), ('M', 97)])	('A00887:313:H5NVVDRXY:1:2135:11758:24361', [('M', 6), ('I', 1), ('M', 144)])	('A00887:313:H5NVVDRXY:1:2149:27850:12806', [('M', 87), ('D', 1), ('M', 60)])	('A00887:313:H5NVVDRXY:1:2150:5873:31203', [('M', 19), ('D', 1), ('M', 132)])	('A00887:313:H5NVVDRXY:1:2153:12011:23109', [('M', 38), ('D', 1), ('M', 113)])	('A00887:313:H5NVVDRXY:1:2159:30996:15749', [('M', 45), ('I', 1), ('M', 105)])	('A00887:313:H5NVVDRXY:1:2159:31069:15781', [('M', 45), ('I', 1), ('M', 75)])	('A00887:313:H5NVVDRXY:1:2160:3794:24815', [('M', 25), ('D', 1), ('M', 124)])	('A00887:313:H5NVVDRXY:1:2162:14479:2174', [('M', 44), ('I', 1), ('M', 106)])	('A00887:313:H5NVVDRXY:1:2166:15664:8797', [('M', 45), ('I', 1), ('M', 104)])	('A00887:313:H5NVVDRXY:1:2166:12264:23328', [('M', 12), ('D', 2), ('M', 138)])	('A00887:313:H5NVVDRXY:1:2168:1850:21574', [('M', 45), ('I', 1), ('M', 105)])	('A00887:313:H5NVVDRXY:1:2171:8232:14152', [('M', 81), ('D', 10), ('M', 70)])	('A00887:313:H5NVVDRXY:1:2172:30861:34428', [('M', 45), ('I', 1), ('M', 105)])	('A00887:313:H5NVVDRXY:1:2173:20211:34334', [('M', 44), ('I', 1), ('M', 106)])	('A00887:313:H5NVVDRXY:1:2176:28763:6903', [('M', 45), ('I', 1), ('M', 105)])	('A00887:313:H5NVVDRXY:1:2202:23981:32753', [('M', 45), ('I', 1), ('M', 105)])	('A00887:313:H5NVVDRXY:1:2202:23484:32988', [('M', 45), ('I', 1), ('M', 105)])	('A00887:313:H5NVVDRXY:1:2208:22345:16172', [('M', 45), ('I', 1), ('M', 105)])	('A00887:313:H5NVVDRXY:1:2211:13630:7310', [('M', 70), ('I', 1), ('M', 80)])	('A00887:313:H5NVVDRXY:1:2217:23791:12884', [('M', 45), ('I', 1), ('M', 105)])	('A00887:313:H5NVVDRXY:1:2227:4689:31563', [('M', 35), ('D', 1), ('M', 116)])	('A00887:313:H5NVVDRXY:1:2227:4453:34256', [('M', 45), ('D', 1), ('M', 106)])	('A00887:313:H5NVVDRXY:1:2235:16134:28526', [('M', 44), ('I', 1), ('M', 106)])	('A00887:313:H5NVVDRXY:1:2238:12445:36980', [('M', 51), ('D', 6), ('M', 100)])	('A00887:313:H5NVVDRXY:1:2239:20907:15875', [('M', 44), ('I', 1), ('M', 21)])	('A00887:313:H5NVVDRXY:1:2241:6515:8766', [('M', 87), ('I', 1), ('M', 63)])	('A00887:313:H5NVVDRXY:1:2244:22272:19523', [('M', 58), ('D', 6), ('M', 93)])	('A00887:313:H5NVVDRXY:1:2251:1551:2237', [('M', 45), ('I', 1), ('M', 105)])	('A00887:313:H5NVVDRXY:1:2253:3577:2832', [('M', 19), ('D', 1), ('M', 132)])	('A00887:313:H5NVVDRXY:1:2254:32289:32017', [('M', 6), ('I', 1), ('M', 144)])	('A00887:313:H5NVVDRXY:1:2261:2663:12148', [('M', 131), ('D', 1), ('M', 20)])	('A00887:313:H5NVVDRXY:1:2261:23954:15201', [('M', 19), ('D', 1), ('M', 132)])	('A00887:313:H5NVVDRXY:1:2265:16224:4601', [('M', 6), ('I', 1), ('M', 144)])	('A00887:313:H5NVVDRXY:1:2268:31891:24189', [('M', 68), ('D', 1), ('M', 83)])	('A00887:313:H5NVVDRXY:1:2271:5502:18380', [('M', 87), ('I', 1), ('M', 23), ('D', 1), ('M', 38)])	('A00887:313:H5NVVDRXY:1:2272:13512:19852', [('M', 54), ('D', 1), ('M', 97)])	('A00887:313:H5NVVDRXY:1:2274:22327:10848', [('M', 5), ('D', 1), ('M', 146)])	('A00887:313:H5NVVDRXY:1:2274:22968:11209', [('M', 5), ('D', 1), ('M', 146)])	('A00887:313:H5NVVDRXY:1:2276:31096:3740', [('M', 51), ('D', 6), ('M', 100)])
36263	('A00887:313:H5NVVDRXY:1:2105:15700:10645', [('M', 43), ('I', 1), ('M', 107)])	('A00887:313:H5NVVDRXY:1:2105:15700:10708', [('M', 43), ('I', 1), ('M', 107)])	('A00887:313:H5NVVDRXY:1:2105:18873:17300', [('M', 126), ('D', 2), ('M', 25)])	('A00887:313:H5NVVDRXY:1:2108:15935:7764', [('M', 69), ('I', 1), ('M', 81)])	('A00887:313:H5NVVDRXY:1:2119:27019:10332', [('M', 44), ('I', 1), ('M', 106)])	('A00887:313:H5NVVDRXY:1:2121:4734:2550', [('M', 47), ('I', 3), ('M', 5), ('I', 5), ('M', 90)])	('A00887:313:H5NVVDRXY:1:2121:14579:25989', [('M', 143), ('D', 1), ('M', 8)])	('A00887:313:H5NVVDRXY:1:2124:32687:29199', [('M', 117), ('D', 1), ('M', 34)])	('A00887:313:H5NVVDRXY:1:2133:24361:10520', [('M', 34), ('D', 1), ('M', 117)])	('A00887:313:H5NVVDRXY:1:2140:2338:19006', [('M', 130), ('D', 1), ('M', 20)])	('A00887:313:H5NVVDRXY:1:2142:16866:1078', [('M', 86), ('I', 1), ('M', 64)])	('A00887:313:H5NVVDRXY:1:2155:29803:35634', [('M', 44), ('I', 1), ('M', 106)])	('A00887:313:H5NVVDRXY:1:2159:28709:17018', [('M', 44), ('I', 1), ('M', 106)])	('A00887:313:H5NVVDRXY:1:2161:11342:12774', [('M', 44), ('I', 1), ('M', 105)])	('A00887:313:H5NVVDRXY:1:2176:4318:9377', [('M', 69), ('I', 1), ('M', 81)])	('A00887:313:H5NVVDRXY:1:2202:3450:2832', [('M', 44), ('I', 1), ('M', 50)])	('A00887:313:H5NVVDRXY:1:2202:3450:2832', [('M', 44), ('I', 1), ('M', 50)])	('A00887:313:H5NVVDRXY:1:2209:1976:33630', [('M', 37), ('D', 1), ('M', 114)])	('A00887:313:H5NVVDRXY:1:2211:9670:7780', [('M', 18), ('I', 1), ('M', 131)])	('A00887:313:H5NVVDRXY:1:2216:2871:19398', [('M', 10), ('D', 1), ('M', 141)])	('A00887:313:H5NVVDRXY:1:2218:32940:23688', [('M', 80), ('D', 1), ('M', 71)])	('A00887:313:H5NVVDRXY:1:2221:25943:12508', [('M', 44), ('I', 1), ('M', 98)])	('A00887:313:H5NVVDRXY:1:2221:25943:12508', [('M', 44), ('I', 1), ('M', 98)])	('A00887:313:H5NVVDRXY:1:2221:17689:35133', [('M', 5), ('I', 1), ('M', 145)])	('A00887:313:H5NVVDRXY:1:2223:12554:29183', [('M', 69), ('I', 1), ('M', 81)])	('A00887:313:H5NVVDRXY:1:2225:31358:4100', [('M', 5), ('I', 1), ('M', 145)])	('A00887:313:H5NVVDRXY:1:2225:6542:16861', [('M', 5), ('I', 1), ('M', 145)])	('A00887:313:H5NVVDRXY:1:2227:19352:35728', [('M', 69), ('I', 1), ('M', 81)])	('A00887:313:H5NVVDRXY:1:2228:2446:24580', [('M', 10), ('D', 1), ('M', 93)])	('A00887:313:H5NVVDRXY:1:2229:15130:18991', [('M', 44), ('I', 1), ('M', 106)])	('A00887:313:H5NVVDRXY:1:2232:11017:26177', [('M', 53), ('D', 1), ('M', 98)])	('A00887:313:H5NVVDRXY:1:2236:32018:28040', [('M', 44), ('I', 1), ('M', 106)])	('A00887:313:H5NVVDRXY:1:2237:17038:3881', [('M', 56), ('D', 2), ('M', 17)])	('A00887:313:H5NVVDRXY:1:2237:17038:3881', [('M', 56), ('D', 2), ('M', 17)])	('A00887:313:H5NVVDRXY:1:2242:10375:9283', [('M', 5), ('I', 1), ('M', 145)])	('A00887:313:H5NVVDRXY:1:2244:13810:8656', [('M', 130), ('I', 1), ('M', 20)])	('A00887:313:H5NVVDRXY:1:2247:2356:23610', [('M', 69), ('D', 1), ('M', 82)])	('A00887:313:H5NVVDRXY:1:2248:20564:27837', [('M', 18), ('D', 1), ('M', 133)])	('A00887:313:H5NVVDRXY:1:2248:18801:31704', [('M', 53), ('I', 1), ('M', 96)])	('A00887:313:H5NVVDRXY:1:2253:7500:35368', [('M', 99), ('D', 1), ('M', 51)])	('A00887:313:H5NVVDRXY:1:2260:27199:11929', [('M', 37), ('D', 1), ('M', 114)])	('A00887:313:H5NVVDRXY:1:2275:7536:1892', [('M', 5), ('I', 1), ('M', 144)])
69032	('A00887:313:H5NVVDRXY:1:2101:32063:2754', [('M', 75), ('I', 1), ('M', 75)])	('A00887:313:H5NVVDRXY:1:2101:3405:4319', [('M', 100), ('D', 1), ('M', 51)])	('A00887:313:H5NVVDRXY:1:2101:2980:23625', [('M', 131), ('D', 1), ('M', 20)])	('A00887:313:H5NVVDRXY:1:2102:10375:16924', [('M', 12), ('D', 1), ('M', 139)])	('A00887:313:H5NVVDRXY:1:2102:31801:24032', [('M', 99), ('I', 1), ('M', 51)])	('A00887:313:H5NVVDRXY:1:2102:4490:31125', [('M', 126), ('I', 1), ('M', 24)])	('A00887:313:H5NVVDRXY:1:2102:17101:36464', [('M', 125), ('D', 3), ('M', 26)])	('A00887:313:H5NVVDRXY:1:2103:5403:18364', [('M', 131), ('D', 1), ('M', 20)])	('A00887:313:H5NVVDRXY:1:2104:21775:24298', [('M', 69), ('D', 1), ('M', 82)])	('A00887:313:H5NVVDRXY:1:2105:26332:4789', [('M', 126), ('D', 1), ('M', 25)])	('A00887:313:H5NVVDRXY:1:2106:19199:1924', [('M', 75), ('D', 1), ('M', 76)])	('A00887:313:H5NVVDRXY:1:2106:28718:4163', [('M', 131), ('I', 1), ('M', 19)])	('A00887:313:H5NVVDRXY:1:2106:14380:12148', [('M', 131), ('D', 1), ('M', 20)])	('A00887:313:H5NVVDRXY:1:2106:32208:12493', [('M', 75), ('I', 1), ('M', 75)])	('A00887:313:H5NVVDRXY:1:2106:30590:15139', [('M', 85), ('I', 1), ('M', 65)])	('A00887:313:H5NVVDRXY:1:2106:5620:18082', [('M', 27), ('D', 1), ('M', 124)])	('A00887:313:H5NVVDRXY:1:2106:17779:29027', [('M', 87), ('D', 1), ('M', 64)])	('A00887:313:H5NVVDRXY:1:2106:30572:29042', [('M', 87), ('D', 1), ('M', 29)])	('A00887:313:H5NVVDRXY:1:2106:30572:29042', [('M', 87), ('D', 1), ('M', 29)])	('A00887:313:H5NVVDRXY:1:2107:3965:32753', [('M', 84), ('D', 1), ('M', 67)])	('A00887:313:H5NVVDRXY:1:2107:1868:33912', [('M', 138), ('D', 4), ('M', 13)])	('A00887:313:H5NVVDRXY:1:2108:25464:4163', [('M', 33), ('D', 1), ('M', 118)])	('A00887:313:H5NVVDRXY:1:2108:16034:30420', [('M', 12), ('D', 1), ('M', 139)])	('A00887:313:H5NVVDRXY:1:2108:7012:34616', [('M', 29), ('D', 1), ('M', 122)])	('A00887:313:H5NVVDRXY:1:2109:29225:7701', [('M', 57), ('D', 1), ('M', 94)])	('A00887:313:H5NVVDRXY:1:2110:1244:9439', [('M', 131), ('I', 1), ('M', 19)])	('A00887:313:H5NVVDRXY:1:2110:3748:11866', [('M', 125), ('D', 3), ('M', 26)])	('A00887:313:H5NVVDRXY:1:2110:15221:25441', [('M', 85), ('I', 1), ('M', 65)])	('A00887:313:H5NVVDRXY:1:2110:19153:36542', [('M', 57), ('D', 1), ('M', 93)])	('A00887:313:H5NVVDRXY:1:2110:20103:37027', [('M', 138), ('I', 1), ('M', 12)])	('A00887:313:H5NVVDRXY:1:2111:19840:1376', [('M', 138), ('I', 1), ('M', 12)])	('A00887:313:H5NVVDRXY:1:2111:1588:19085', [('M', 75), ('I', 1), ('M', 75)])	('A00887:313:H5NVVDRXY:1:2111:4029:36808', [('M', 33), ('D', 1), ('M', 118)])	('A00887:313:H5NVVDRXY:1:2113:32443:35853', [('M', 144), ('I', 1), ('M', 6)])	('A00887:313:H5NVVDRXY:1:2115:32479:15092', [('M', 125), ('D', 3), ('M', 24)])	('A00887:313:H5NVVDRXY:1:2115:20410:19210', [('M', 79), ('D', 1), ('M', 72)])	('A00887:313:H5NVVDRXY:1:2115:14009:36276', [('M', 36), ('I', 10), ('M', 105)])	('A00887:313:H5NVVDRXY:1:2116:27977:1783', [('M', 79), ('D', 1), ('M', 72)])	('A00887:313:H5NVVDRXY:1:2116:19569:31313', [('M', 12), ('D', 1), ('M', 139)])	('A00887:313:H5NVVDRXY:1:2117:20374:3834', [('M', 75), ('I', 1), ('M', 75)])	('A00887:313:H5NVVDRXY:1:2117:21884:20165', [('M', 131), ('D', 1), ('M', 20)])	('A00887:313:H5NVVDRXY:1:2118:10682:2926', [('M', 85), ('I', 1), ('M', 65)])	('A00887:313:H5NVVDRXY:1:2118:20446:9690', [('M', 40), ('I', 6), ('M', 105)])	('A00887:313:H5NVVDRXY:1:2119:28700:9768', [('M', 102), ('D', 1), ('M', 49)])	('A00887:313:H5NVVDRXY:1:2119:9570:17660', [('M', 131), ('D', 1), ('M', 20)])	('A00887:313:H5NVVDRXY:1:2119:26096:22263', [('M', 29), ('D', 1), ('M', 122)])	('A00887:313:H5NVVDRXY:1:2119:2899:22388', [('M', 112), ('D', 1), ('M', 39)])	('A00887:313:H5NVVDRXY:1:2120:5394:5071', [('M', 40), ('D', 2), ('M', 108)])	('A00887:313:H5NVVDRXY:1:2120:16866:33489', [('M', 137), ('I', 1), ('M', 13)])	('A00887:313:H5NVVDRXY:1:2121:11514:20243', [('M', 99), ('D', 1), ('M', 52)])	('A00887:313:H5NVVDRXY:1:2121:26648:36213', [('M', 87), ('D', 1), ('M', 64)])	('A00887:313:H5NVVDRXY:1:2122:18439:14011', [('M', 132), ('D', 2), ('M', 19)])	('A00887:313:H5NVVDRXY:1:2123:28131:10661', [('M', 131), ('D', 1), ('M', 20)])	('A00887:313:H5NVVDRXY:1:2123:8440:27132', [('M', 131), ('D', 1), ('M', 20)])	('A00887:313:H5NVVDRXY:1:2123:26458:27962', [('M', 131), ('D', 1), ('M', 20)])	('A00887:313:H5NVVDRXY:1:2124:24279:12727', [('M', 125), ('D', 22), ('M', 26)])	('A00887:313:H5NVVDRXY:1:2125:29686:10848', [('M', 131), ('D', 1), ('M', 20)])	('A00887:313:H5NVVDRXY:1:2125:22905:14199', [('M', 75), ('I', 1), ('M', 75)])	('A00887:313:H5NVVDRXY:1:2125:4598:23171', [('M', 131), ('D', 1), ('M', 20)])	('A00887:313:H5NVVDRXY:1:2126:13060:4758', [('M', 128), ('D', 1), ('M', 23)])	('A00887:313:H5NVVDRXY:1:2126:23954:11224', [('M', 131), ('I', 1), ('M', 19)])	('A00887:313:H5NVVDRXY:1:2127:14787:6872', [('M', 144), ('D', 1), ('M', 7)])	('A00887:313:H5NVVDRXY:1:2127:11939:17848', [('M', 96), ('D', 1), ('M', 55)])	('A00887:313:H5NVVDRXY:1:2127:13847:17895', [('M', 131), ('D', 1), ('M', 20)])	('A00887:313:H5NVVDRXY:1:2127:27444:29262', [('M', 49), ('D', 1), ('M', 102)])	('A00887:313:H5NVVDRXY:1:2128:3459:6637', [('M', 131), ('D', 1), ('M', 17)])	('A00887:313:H5NVVDRXY:1:2128:24442:9533', [('M', 63), ('D', 1), ('M', 88)])	('A00887:313:H5NVVDRXY:1:2128:7898:17112', [('M', 87), ('D', 1), ('M', 64)])	('A00887:313:H5NVVDRXY:1:2129:22869:8249', [('M', 131), ('D', 1), ('M', 20)])	('A00887:313:H5NVVDRXY:1:2129:31132:16955', [('M', 131), ('D', 1), ('M', 20)])	('A00887:313:H5NVVDRXY:1:2130:9534:7138', [('M', 131), ('D', 1), ('M', 20)])	('A00887:313:H5NVVDRXY:1:2130:6813:8187', [('M', 131), ('D', 1), ('M', 20)])	('A00887:313:H5NVVDRXY:1:2130:24279:8688', [('M', 131), ('D', 1), ('M', 20)])	('A00887:313:H5NVVDRXY:1:2130:24216:8891', [('M', 131), ('D', 1), ('M', 20)])	('A00887:313:H5NVVDRXY:1:2130:21811:20228', [('M', 75), ('I', 1), ('M', 75)])	('A00887:313:H5NVVDRXY:1:2131:11641:1016', [('M', 7), ('I', 1), ('M', 143)])	('A00887:313:H5NVVDRXY:1:2131:15194:5948', [('M', 102), ('D', 1), ('M', 49)])	('A00887:313:H5NVVDRXY:1:2131:16206:11835', [('M', 131), ('D', 1), ('M', 20)])	('A00887:313:H5NVVDRXY:1:2131:2935:23923', [('M', 131), ('D', 1), ('M', 20)])	('A00887:313:H5NVVDRXY:1:2131:29649:24439', [('M', 101), ('D', 4), ('M', 50)])	('A00887:313:H5NVVDRXY:1:2131:1181:32221', [('M', 42), ('D', 1), ('M', 109)])	('A00887:313:H5NVVDRXY:1:2131:22083:36260', [('M', 137), ('D', 1), ('M', 14)])	('A00887:313:H5NVVDRXY:1:2131:17517:36432', [('M', 131), ('D', 1), ('M', 20)])	('A00887:313:H5NVVDRXY:1:2132:2871:1830', [('M', 131), ('D', 1), ('M', 20)])	('A00887:313:H5NVVDRXY:1:2132:19524:5838', [('M', 131), ('D', 1), ('M', 19)])	('A00887:313:H5NVVDRXY:1:2132:19271:12352', [('M', 69), ('D', 1), ('M', 82)])	('A00887:313:H5NVVDRXY:1:2132:11948:15577', [('M', 12), ('D', 1), ('M', 139)])	('A00887:313:H5NVVDRXY:1:2133:18421:10285', [('M', 75), ('I', 1), ('M', 75)])	('A00887:313:H5NVVDRXY:1:2133:9598:22060', [('M', 76), ('D', 1), ('M', 75)])	('A00887:313:H5NVVDRXY:1:2133:23303:25848', [('M', 126), ('D', 13), ('M', 25)])	('A00887:313:H5NVVDRXY:1:2134:32588:2785', [('M', 125), ('D', 3), ('M', 25)])	('A00887:313:H5NVVDRXY:1:2134:31611:17691', [('M', 125), ('D', 3), ('M', 25)])	('A00887:313:H5NVVDRXY:1:2135:12337:7921', [('M', 82), ('D', 1), ('M', 69)])	('A00887:313:H5NVVDRXY:1:2135:18041:10441', [('M', 69), ('D', 1), ('M', 82)])	('A00887:313:H5NVVDRXY:1:2135:6017:12915', [('M', 57), ('D', 1), ('M', 94)])	('A00887:313:H5NVVDRXY:1:2135:6578:16172', [('M', 146), ('D', 1), ('M', 5)])	('A00887:313:H5NVVDRXY:1:2135:28284:27806', [('M', 57), ('D', 1), ('M', 94)])	('A00887:313:H5NVVDRXY:1:2135:3956:33583', [('M', 87), ('D', 1), ('M', 64)])	('A00887:313:H5NVVDRXY:1:2137:31349:13980', [('M', 131), ('D', 1), ('M', 20)])	('A00887:313:H5NVVDRXY:1:2137:24903:15217', [('M', 100), ('D', 1), ('M', 51)])	('A00887:313:H5NVVDRXY:1:2137:13485:25629', [('M', 85), ('I', 1), ('M', 65)])	('A00887:313:H5NVVDRXY:1:2137:26133:36918', [('M', 131), ('D', 1), ('M', 20)])	('A00887:313:H5NVVDRXY:1:2139:4797:10207', [('M', 124), ('D', 4), ('M', 27)])	('A00887:313:H5NVVDRXY:1:2141:2311:1705', [('M', 131), ('D', 1), ('M', 19)])	('A00887:313:H5NVVDRXY:1:2141:7997:7858', [('M', 126), ('I', 1), ('M', 24)])	('A00887:313:H5NVVDRXY:1:2141:7283:8406', [('M', 126), ('I', 1), ('M', 24)])	('A00887:313:H5NVVDRXY:1:2141:10321:16548', [('M', 85), ('I', 1), ('M', 65)])	('A00887:313:H5NVVDRXY:1:2141:10782:22388', [('M', 92), ('D', 1), ('M', 59)])	('A00887:313:H5NVVDRXY:1:2141:26313:23672', [('M', 87), ('D', 1), ('M', 64)])	('A00887:313:H5NVVDRXY:1:2142:18358:9330', [('M', 75), ('I', 1), ('M', 75)])	('A00887:313:H5NVVDRXY:1:2142:19162:11318', [('M', 75), ('I', 1), ('M', 75)])	('A00887:313:H5NVVDRXY:1:2142:11559:12117', [('M', 138), ('I', 1), ('M', 12)])	('A00887:313:H5NVVDRXY:1:2142:15194:20917', [('M', 103), ('D', 1), ('M', 48)])	('A00887:313:H5NVVDRXY:1:2144:11198:17221', [('M', 75), ('I', 1), ('M', 75)])	('A00887:313:H5NVVDRXY:1:2145:3992:21715', [('M', 102), ('D', 1), ('M', 49)])	('A00887:313:H5NVVDRXY:1:2145:4354:36526', [('M', 113), ('D', 2), ('M', 38)])	('A00887:313:H5NVVDRXY:1:2147:6207:11428', [('M', 131), ('D', 1), ('M', 20)])	('A00887:313:H5NVVDRXY:1:2147:25319:15593', [('M', 137), ('I', 1), ('M', 13)])	('A00887:313:H5NVVDRXY:1:2147:25961:17675', [('M', 137), ('I', 1), ('M', 13)])	('A00887:313:H5NVVDRXY:1:2147:5439:24533', [('M', 96), ('D', 1), ('M', 55)])	('A00887:313:H5NVVDRXY:1:2147:30472:32690', [('M', 57), ('D', 1), ('M', 94)])	('A00887:313:H5NVVDRXY:1:2148:8332:3709', [('M', 102), ('I', 1), ('M', 48)])	('A00887:313:H5NVVDRXY:1:2148:6207:31782', [('M', 12), ('D', 1), ('M', 139)])	('A00887:313:H5NVVDRXY:1:2149:18358:18380', [('M', 85), ('I', 1), ('M', 65)])	('A00887:313:H5NVVDRXY:1:2149:27579:21887', [('M', 144), ('D', 1), ('M', 7)])	('A00887:313:H5NVVDRXY:1:2151:15971:15562', [('M', 75), ('I', 1), ('M', 75)])	('A00887:313:H5NVVDRXY:1:2151:7654:21480', [('M', 85), ('I', 1), ('M', 65)])	('A00887:313:H5NVVDRXY:1:2151:9001:27821', [('M', 31), ('D', 8), ('M', 120)])	('A00887:313:H5NVVDRXY:1:2154:24894:15013', [('M', 24), ('D', 1), ('M', 127)])	('A00887:313:H5NVVDRXY:1:2154:32579:17769', [('M', 131), ('I', 1), ('M', 19)])	('A00887:313:H5NVVDRXY:1:2155:22354:24361', [('M', 102), ('I', 1), ('M', 48)])	('A00887:313:H5NVVDRXY:1:2155:20745:28588', [('M', 140), ('I', 1), ('M', 10)])	('A00887:313:H5NVVDRXY:1:2155:8088:36041', [('M', 92), ('D', 1), ('M', 59)])	('A00887:313:H5NVVDRXY:1:2156:3387:3004', [('M', 119), ('D', 1), ('M', 32)])	('A00887:313:H5NVVDRXY:1:2156:11189:18270', [('M', 63), ('D', 1), ('M', 88)])	('A00887:313:H5NVVDRXY:1:2156:10122:24126', [('M', 103), ('D', 5), ('M', 48)])	('A00887:313:H5NVVDRXY:1:2156:1615:32878', [('M', 126), ('I', 1), ('M', 22)])	('A00887:313:H5NVVDRXY:1:2157:14714:23375', [('M', 75), ('I', 1), ('M', 75)])	('A00887:313:H5NVVDRXY:1:2158:7536:34961', [('M', 73), ('D', 3), ('M', 78)])	('A00887:313:H5NVVDRXY:1:2159:30725:11146', [('M', 131), ('D', 1), ('M', 20)])	('A00887:313:H5NVVDRXY:1:2159:5927:18552', [('M', 69), ('D', 1), ('M', 82)])	('A00887:313:H5NVVDRXY:1:2160:5520:11960', [('M', 126), ('I', 1), ('M', 24)])	('A00887:313:H5NVVDRXY:1:2160:3477:18975', [('M', 131), ('I', 1), ('M', 19)])	('A00887:313:H5NVVDRXY:1:2160:2175:27993', [('M', 139), ('I', 1), ('M', 11)])	('A00887:313:H5NVVDRXY:1:2161:4264:5118', [('M', 119), ('D', 1), ('M', 32)])	('A00887:313:H5NVVDRXY:1:2161:10664:5274', [('M', 126), ('I', 1), ('M', 24)])	('A00887:313:H5NVVDRXY:1:2161:13241:11616', [('M', 144), ('I', 1), ('M', 6)])	('A00887:313:H5NVVDRXY:1:2161:9760:16736', [('M', 107), ('D', 1), ('M', 44)])	('A00887:313:H5NVVDRXY:1:2162:14281:1736', [('M', 131), ('I', 1), ('M', 19)])	('A00887:313:H5NVVDRXY:1:2162:21549:5713', [('M', 131), ('D', 1), ('M', 20)])	('A00887:313:H5NVVDRXY:1:2162:22896:11365', [('M', 102), ('I', 1), ('M', 48)])	('A00887:313:H5NVVDRXY:1:2163:27236:23735', [('M', 144), ('I', 1), ('M', 6)])	('A00887:313:H5NVVDRXY:1:2163:27118:23844', [('M', 144), ('I', 1), ('M', 6)])	('A00887:313:H5NVVDRXY:1:2164:24189:25629', [('M', 131), ('D', 1), ('M', 20)])	('A00887:313:H5NVVDRXY:1:2164:26811:30326', [('M', 69), ('D', 1), ('M', 82)])	('A00887:313:H5NVVDRXY:1:2165:2935:11490', [('M', 144), ('I', 1), ('M', 6)])	('A00887:313:H5NVVDRXY:1:2166:32859:36010', [('M', 144), ('I', 1), ('M', 6)])	('A00887:313:H5NVVDRXY:1:2167:21368:4272', [('M', 131), ('D', 1), ('M', 19)])	('A00887:313:H5NVVDRXY:1:2167:30246:15796', [('M', 140), ('I', 1), ('M', 10)])	('A00887:313:H5NVVDRXY:1:2167:11451:16689', [('M', 131), ('D', 1), ('M', 20)])	('A00887:313:H5NVVDRXY:1:2167:11641:17300', [('M', 131), ('D', 1), ('M', 20)])	('A00887:313:H5NVVDRXY:1:2167:29903:36526', [('M', 29), ('D', 1), ('M', 122)])	('A00887:313:H5NVVDRXY:1:2170:2338:7357', [('M', 75), ('I', 1), ('M', 75)])	('A00887:313:H5NVVDRXY:1:2170:28022:11882', [('M', 131), ('D', 1), ('M', 20)])	('A00887:313:H5NVVDRXY:1:2170:21386:12258', [('M', 75), ('I', 1), ('M', 75)])	('A00887:313:H5NVVDRXY:1:2170:8223:25629', [('M', 128), ('D', 1), ('M', 23)])	('A00887:313:H5NVVDRXY:1:2171:27254:6104', [('M', 17), ('D', 1), ('M', 134)])	('A00887:313:H5NVVDRXY:1:2171:16767:19257', [('M', 141), ('D', 1), ('M', 10)])	('A00887:313:H5NVVDRXY:1:2171:20582:19758', [('M', 85), ('I', 1), ('M', 65)])	('A00887:313:H5NVVDRXY:1:2171:22923:21934', [('M', 75), ('I', 1), ('M', 74)])	('A00887:313:H5NVVDRXY:1:2171:5819:26788', [('M', 33), ('D', 1), ('M', 118)])	('A00887:313:H5NVVDRXY:1:2171:27407:28479', [('M', 75), ('I', 1), ('M', 75)])	('A00887:313:H5NVVDRXY:1:2172:7672:30561', [('M', 144), ('I', 1), ('M', 6)])	('A00887:313:H5NVVDRXY:1:2172:23466:35180', [('M', 131), ('D', 1), ('M', 20)])	('A00887:313:H5NVVDRXY:1:2173:18041:27759', [('M', 12), ('D', 1), ('M', 139)])	('A00887:313:H5NVVDRXY:1:2174:24451:7169', [('M', 75), ('I', 1), ('M', 75)])	('A00887:313:H5NVVDRXY:1:2174:15284:19445', [('M', 119), ('D', 1), ('M', 32)])	('A00887:313:H5NVVDRXY:1:2175:13268:1986', [('M', 12), ('D', 1), ('M', 139)])	('A00887:313:H5NVVDRXY:1:2175:9607:18192', [('M', 131), ('D', 1), ('M', 20)])	('A00887:313:H5NVVDRXY:1:2175:13783:33943', [('M', 131), ('D', 1), ('M', 19)])	('A00887:313:H5NVVDRXY:1:2176:10456:20729', [('M', 144), ('I', 1), ('M', 6)])	('A00887:313:H5NVVDRXY:1:2176:28366:27289', [('M', 75), ('I', 1), ('M', 75)])	('A00887:313:H5NVVDRXY:1:2176:27968:35180', [('M', 63), ('D', 1), ('M', 88)])	('A00887:313:H5NVVDRXY:1:2177:10484:4773', [('M', 87), ('D', 1), ('M', 64)])	('A00887:313:H5NVVDRXY:1:2177:14344:9486', [('M', 85), ('I', 1), ('M', 65)])	('A00887:313:H5NVVDRXY:1:2177:21215:35321', [('M', 12), ('D', 1), ('M', 138)])	('A00887:313:H5NVVDRXY:1:2201:24569:16830', [('M', 102), ('D', 1), ('M', 49)])	('A00887:313:H5NVVDRXY:1:2202:13602:9330', [('M', 33), ('I', 1), ('M', 117)])	('A00887:313:H5NVVDRXY:1:2203:10041:34225', [('M', 126), ('I', 1), ('M', 24)])	('A00887:313:H5NVVDRXY:1:2204:2257:14418', [('M', 102), ('I', 1), ('M', 48)])	('A00887:313:H5NVVDRXY:1:2204:1976:14935', [('M', 102), ('I', 1), ('M', 48)])	('A00887:313:H5NVVDRXY:1:2205:24451:10394', [('M', 102), ('D', 1), ('M', 49)])	('A00887:313:H5NVVDRXY:1:2205:18466:14810', [('M', 131), ('D', 1), ('M', 20)])	('A00887:313:H5NVVDRXY:1:2206:7970:3364', [('M', 75), ('I', 1), ('M', 75)])	('A00887:313:H5NVVDRXY:1:2206:30472:30530', [('M', 76), ('D', 1), ('M', 75)])	('A00887:313:H5NVVDRXY:1:2207:6551:18443', [('M', 137), ('I', 1), ('M', 13)])	('A00887:313:H5NVVDRXY:1:2207:5339:22357', [('M', 57), ('D', 1), ('M', 94)])	('A00887:313:H5NVVDRXY:1:2207:24912:22936', [('M', 12), ('D', 1), ('M', 139)])	('A00887:313:H5NVVDRXY:1:2208:3992:4085', [('M', 131), ('I', 1), ('M', 19)])	('A00887:313:H5NVVDRXY:1:2208:32018:7467', [('M', 141), ('D', 1), ('M', 10)])	('A00887:313:H5NVVDRXY:1:2208:16206:12117', [('M', 32), ('D', 1), ('M', 119)])	('A00887:313:H5NVVDRXY:1:2208:32560:14043', [('M', 141), ('D', 1), ('M', 10)])	('A00887:313:H5NVVDRXY:1:2208:1732:30890', [('M', 138), ('I', 1), ('M', 12)])	('A00887:313:H5NVVDRXY:1:2209:16215:11882', [('M', 131), ('D', 1), ('M', 20)])	('A00887:313:H5NVVDRXY:1:2209:31213:24298', [('M', 102), ('D', 1), ('M', 49)])	('A00887:313:H5NVVDRXY:1:2209:7979:27837', [('M', 98), ('I', 1), ('M', 52)])	('A00887:313:H5NVVDRXY:1:2209:7997:27837', [('M', 98), ('I', 1), ('M', 52)])	('A00887:313:H5NVVDRXY:1:2211:1118:36808', [('M', 75), ('I', 1), ('M', 75)])	('A00887:313:H5NVVDRXY:1:2212:2944:2425', [('M', 75), ('I', 1), ('M', 75)])	('A00887:313:H5NVVDRXY:1:2213:24279:21277', [('M', 131), ('D', 1), ('M', 18)])	('A00887:313:H5NVVDRXY:1:2213:20094:31375', [('M', 102), ('D', 1), ('M', 49)])	('A00887:313:H5NVVDRXY:1:2214:20491:12649', [('M', 144), ('D', 1), ('M', 7)])	('A00887:313:H5NVVDRXY:1:2214:16640:13213', [('M', 50), ('D', 2), ('M', 101)])	('A00887:313:H5NVVDRXY:1:2214:30364:15718', [('M', 26), ('D', 2), ('M', 125)])	('A00887:313:H5NVVDRXY:1:2214:16947:17315', [('M', 29), ('D', 1), ('M', 122)])	('A00887:313:H5NVVDRXY:1:2215:8079:6308', [('M', 125), ('I', 1), ('M', 25)])	('A00887:313:H5NVVDRXY:1:2215:2130:10629', [('M', 85), ('I', 1), ('M', 65)])	('A00887:313:H5NVVDRXY:1:2215:19235:22811', [('M', 29), ('D', 1), ('M', 122)])	('A00887:313:H5NVVDRXY:1:2215:26883:34491', [('M', 140), ('I', 1), ('M', 10)])	('A00887:313:H5NVVDRXY:1:2216:31367:12790', [('M', 131), ('I', 1), ('M', 19)])	('A00887:313:H5NVVDRXY:1:2216:31358:24612', [('M', 32), ('D', 1), ('M', 119)])	('A00887:313:H5NVVDRXY:1:2217:23240:6856', [('M', 76), ('D', 1), ('M', 75)])	('A00887:313:H5NVVDRXY:1:2217:26973:14826', [('M', 119), ('D', 1), ('M', 32)])	('A00887:313:H5NVVDRXY:1:2217:26892:14904', [('M', 119), ('D', 1), ('M', 32)])	('A00887:313:H5NVVDRXY:1:2217:1796:17096', [('M', 131), ('I', 1), ('M', 19)])	('A00887:313:H5NVVDRXY:1:2217:9860:17159', [('M', 11), ('D', 1), ('M', 140)])	('A00887:313:H5NVVDRXY:1:2218:24451:29089', [('M', 119), ('D', 1), ('M', 32)])	('A00887:313:H5NVVDRXY:1:2220:22544:21057', [('M', 29), ('D', 1), ('M', 122)])	('A00887:313:H5NVVDRXY:1:2221:17879:35869', [('M', 139), ('I', 1), ('M', 11)])	('A00887:313:H5NVVDRXY:1:2221:13404:36385', [('M', 139), ('I', 1), ('M', 11)])	('A00887:313:H5NVVDRXY:1:2222:3405:2159', [('M', 85), ('I', 1), ('M', 65)])	('A00887:313:H5NVVDRXY:1:2222:21404:2174', [('M', 63), ('D', 1), ('M', 88)])	('A00887:313:H5NVVDRXY:1:2222:21414:2190', [('M', 63), ('D', 1), ('M', 88)])	('A00887:313:H5NVVDRXY:1:2222:31448:13150', [('M', 92), ('D', 1), ('M', 59)])	('A00887:313:H5NVVDRXY:1:2222:3920:34992', [('M', 138), ('D', 4), ('M', 11)])	('A00887:313:H5NVVDRXY:1:2223:19967:13025', [('M', 35), ('D', 1), ('M', 2), ('I', 2), ('M', 112)])	('A00887:313:H5NVVDRXY:1:2224:30291:17973', [('M', 23), ('D', 1), ('M', 126)])	('A00887:313:H5NVVDRXY:1:2225:13639:2002', [('M', 128), ('D', 1), ('M', 22)])	('A00887:313:H5NVVDRXY:1:2225:8802:23938', [('M', 131), ('D', 1), ('M', 20)])	('A00887:313:H5NVVDRXY:1:2225:18810:30467', [('M', 17), ('D', 1), ('M', 134)])	('A00887:313:H5NVVDRXY:1:2226:4381:20384', [('M', 131), ('D', 1), ('M', 20)])	('A00887:313:H5NVVDRXY:1:2226:26530:29966', [('M', 32), ('D', 4), ('M', 2), ('I', 4), ('M', 110), ('S', 3)])	('A00887:313:H5NVVDRXY:1:2226:18177:32503', [('M', 57), ('D', 1), ('M', 94)])	('A00887:313:H5NVVDRXY:1:2228:17951:3333', [('M', 103), ('D', 5), ('M', 48)])	('A00887:313:H5NVVDRXY:1:2228:13060:16063', [('M', 102), ('D', 1), ('M', 37)])	('A00887:313:H5NVVDRXY:1:2228:13060:16063', [('M', 102), ('D', 1), ('M', 37)])	('A00887:313:H5NVVDRXY:1:2230:10357:2331', [('M', 144), ('D', 1), ('M', 7)])	('A00887:313:H5NVVDRXY:1:2230:26756:13573', [('M', 131), ('D', 1), ('M', 20)])	('A00887:313:H5NVVDRXY:1:2230:26992:14920', [('M', 131), ('D', 1), ('M', 19)])	('A00887:313:H5NVVDRXY:1:2230:32145:25755', [('M', 98), ('D', 1), ('M', 53)])	('A00887:313:H5NVVDRXY:1:2231:15239:2769', [('M', 131), ('D', 1), ('M', 20)])	('A00887:313:H5NVVDRXY:1:2231:12491:5494', [('M', 119), ('D', 1), ('M', 32)])	('A00887:313:H5NVVDRXY:1:2231:11379:11553', [('M', 29), ('D', 1), ('M', 122)])	('A00887:313:H5NVVDRXY:1:2231:32353:15655', [('M', 102), ('D', 1), ('M', 49)])	('A00887:313:H5NVVDRXY:1:2231:7111:29904', [('M', 75), ('I', 1), ('M', 75)])	('A00887:313:H5NVVDRXY:1:2232:26865:28197', [('M', 76), ('D', 1), ('M', 75)])	('A00887:313:H5NVVDRXY:1:2233:19976:4805', [('M', 75), ('I', 1), ('M', 75)])	('A00887:313:H5NVVDRXY:1:2234:15284:1094', [('M', 119), ('D', 1), ('M', 32)])	('A00887:313:H5NVVDRXY:1:2235:18168:7341', [('M', 56), ('D', 1), ('M', 95)])	('A00887:313:H5NVVDRXY:1:2235:6189:21355', [('M', 75), ('I', 1), ('M', 75)])	('A00887:313:H5NVVDRXY:1:2235:26992:35869', [('M', 119), ('D', 1), ('M', 32)])	('A00887:313:H5NVVDRXY:1:2237:17318:21214', [('M', 139), ('D', 1), ('M', 12)])	('A00887:313:H5NVVDRXY:1:2238:28691:5118', [('M', 131), ('D', 1), ('M', 20)])	('A00887:313:H5NVVDRXY:1:2238:22996:24752', [('M', 102), ('I', 1), ('M', 48)])	('A00887:313:H5NVVDRXY:1:2239:27145:18599', [('M', 128), ('D', 1), ('M', 23)])	('A00887:313:H5NVVDRXY:1:2240:8666:8140', [('M', 87), ('D', 1), ('M', 64)])	('A00887:313:H5NVVDRXY:1:2240:14190:14575', [('M', 57), ('D', 1), ('M', 94)])	('A00887:313:H5NVVDRXY:1:2241:13774:3364', [('M', 15), ('D', 1), ('M', 136)])	('A00887:313:H5NVVDRXY:1:2241:4047:17237', [('M', 131), ('D', 1), ('M', 20)])	('A00887:313:H5NVVDRXY:1:2243:19425:13902', [('M', 140), ('I', 1), ('M', 10)])	('A00887:313:H5NVVDRXY:1:2243:20211:29700', [('M', 85), ('I', 1), ('M', 65)])	('A00887:313:H5NVVDRXY:1:2244:14290:3004', [('M', 119), ('D', 1), ('M', 32)])	('A00887:313:H5NVVDRXY:1:2244:14760:8265', [('M', 7), ('I', 1), ('M', 143)])	('A00887:313:H5NVVDRXY:1:2244:18891:12289', [('M', 140), ('I', 1), ('M', 10)])	('A00887:313:H5NVVDRXY:1:2244:6334:24674', [('M', 24), ('D', 1), ('M', 127)])	('A00887:313:H5NVVDRXY:1:2245:5385:12101', [('M', 102), ('I', 1), ('M', 48)])	('A00887:313:H5NVVDRXY:1:2246:17942:23046', [('M', 85), ('I', 1), ('M', 65)])	('A00887:313:H5NVVDRXY:1:2247:4643:9940', [('M', 131), ('I', 1), ('M', 19)])	('A00887:313:H5NVVDRXY:1:2247:26539:13980', [('M', 29), ('D', 1), ('M', 122)])	('A00887:313:H5NVVDRXY:1:2247:32515:30499', [('M', 141), ('D', 1), ('M', 10)])	('A00887:313:H5NVVDRXY:1:2247:24288:32221', [('M', 75), ('I', 1), ('M', 75)])	('A00887:313:H5NVVDRXY:1:2247:24171:32236', [('M', 75), ('I', 1), ('M', 75)])	('A00887:313:H5NVVDRXY:1:2248:27570:1611', [('M', 131), ('D', 1), ('M', 20)])	('A00887:313:H5NVVDRXY:1:2248:5620:3677', [('M', 131), ('D', 1), ('M', 20)])	('A00887:313:H5NVVDRXY:1:2248:20012:23312', [('M', 85), ('I', 1), ('M', 65)])	('A00887:313:H5NVVDRXY:1:2248:11234:27367', [('M', 29), ('D', 1), ('M', 122)])	('A00887:313:H5NVVDRXY:1:2249:8115:21527', [('M', 131), ('D', 1), ('M', 20)])	('A00887:313:H5NVVDRXY:1:2250:27841:26757', [('M', 75), ('I', 1), ('M', 75)])	('A00887:313:H5NVVDRXY:1:2251:13440:2065', [('M', 85), ('I', 1), ('M', 65)])	('A00887:313:H5NVVDRXY:1:2252:12979:24940', [('M', 12), ('D', 1), ('M', 139)])	('A00887:313:H5NVVDRXY:1:2253:19895:24549', [('M', 119), ('D', 1), ('M', 32)])	('A00887:313:H5NVVDRXY:1:2254:29640:10300', [('M', 77), ('D', 2), ('M', 74)])	('A00887:313:H5NVVDRXY:1:2254:29704:10410', [('M', 77), ('D', 2), ('M', 74)])	('A00887:313:H5NVVDRXY:1:2254:4372:17331', [('M', 92), ('D', 1), ('M', 59)])	('A00887:313:H5NVVDRXY:1:2254:26069:23563', [('M', 75), ('I', 1), ('M', 75)])	('A00887:313:H5NVVDRXY:1:2255:21802:2895', [('M', 144), ('I', 1), ('M', 6)])	('A00887:313:H5NVVDRXY:1:2255:12563:32863', [('M', 75), ('I', 1), ('M', 75)])	('A00887:313:H5NVVDRXY:1:2256:7925:10645', [('M', 125), ('I', 1), ('M', 25)])	('A00887:313:H5NVVDRXY:1:2257:14281:22028', [('M', 100), ('D', 1), ('M', 51)])	('A00887:313:H5NVVDRXY:1:2257:20202:27962', [('M', 79), ('D', 1), ('M', 72)])	('A00887:313:H5NVVDRXY:1:2257:1090:29622', [('M', 131), ('D', 1), ('M', 20)])	('A00887:313:H5NVVDRXY:1:2257:5547:31046', [('M', 85), ('I', 1), ('M', 65)])	('A00887:313:H5NVVDRXY:1:2260:4481:20400', [('M', 75), ('I', 1), ('M', 75)])	('A00887:313:H5NVVDRXY:1:2261:10095:34006', [('M', 126), ('I', 1), ('M', 24)])	('A00887:313:H5NVVDRXY:1:2262:14669:3349', [('M', 100), ('D', 1), ('M', 51)])	('A00887:313:H5NVVDRXY:1:2262:8115:3834', [('M', 140), ('I', 1), ('M', 10)])	('A00887:313:H5NVVDRXY:1:2263:3712:24580', [('M', 111), ('D', 1), ('M', 40)])	('A00887:313:H5NVVDRXY:1:2263:24704:27993', [('M', 138), ('I', 1), ('M', 12)])	('A00887:313:H5NVVDRXY:1:2263:25048:33191', [('M', 15), ('D', 1), ('M', 136)])	('A00887:313:H5NVVDRXY:1:2263:25021:33301', [('M', 15), ('D', 1), ('M', 136)])	('A00887:313:H5NVVDRXY:1:2264:10529:25426', [('M', 131), ('D', 1), ('M', 20)])	('A00887:313:H5NVVDRXY:1:2266:11840:16924', [('M', 131), ('D', 1), ('M', 20)])	('A00887:313:H5NVVDRXY:1:2267:28754:3818', [('M', 85), ('I', 1), ('M', 65)])	('A00887:313:H5NVVDRXY:1:2267:28230:4726', [('M', 85), ('I', 1), ('M', 65)])	('A00887:313:H5NVVDRXY:1:2267:15266:6167', [('M', 131), ('D', 1), ('M', 20)])	('A00887:313:H5NVVDRXY:1:2267:2510:12195', [('M', 24), ('D', 1), ('M', 127)])	('A00887:313:H5NVVDRXY:1:2267:32235:24627', [('M', 131), ('D', 1), ('M', 19)])	('A00887:313:H5NVVDRXY:1:2267:1642:36808', [('M', 79), ('D', 1), ('M', 72)])	('A00887:313:H5NVVDRXY:1:2268:27896:10755', [('M', 12), ('D', 1), ('M', 139)])	('A00887:313:H5NVVDRXY:1:2268:29369:14152', [('M', 131), ('D', 1), ('M', 19)])	('A00887:313:H5NVVDRXY:1:2268:31638:25974', [('M', 138), ('D', 1), ('M', 13)])	('A00887:313:H5NVVDRXY:1:2268:31494:26036', [('M', 138), ('D', 1), ('M', 13)])	('A00887:313:H5NVVDRXY:1:2268:16315:35947', [('M', 75), ('I', 1), ('M', 75)])	('A00887:313:H5NVVDRXY:1:2269:19497:1282', [('M', 102), ('I', 1), ('M', 48)])	('A00887:313:H5NVVDRXY:1:2269:12789:8516', [('M', 100), ('D', 1), ('M', 50)])	('A00887:313:H5NVVDRXY:1:2269:29821:33724', [('M', 131), ('D', 1), ('M', 19)])	('A00887:313:H5NVVDRXY:1:2270:22381:19398', [('M', 12), ('D', 1), ('M', 139)])	('A00887:313:H5NVVDRXY:1:2273:31891:10285', [('M', 98), ('D', 2), ('M', 52)])	('A00887:313:H5NVVDRXY:1:2273:13530:23171', [('M', 119), ('D', 1), ('M', 32)])	('A00887:313:H5NVVDRXY:1:2274:31313:22341', [('M', 128), ('D', 1), ('M', 23)])	('A00887:313:H5NVVDRXY:1:2274:20925:33818', [('M', 126), ('I', 1), ('M', 24)])	('A00887:313:H5NVVDRXY:1:2276:3839:1470', [('M', 119), ('D', 1), ('M', 30)])	('A00887:313:H5NVVDRXY:1:2276:31512:10034', [('M', 131), ('D', 1), ('M', 20)])	('A00887:313:H5NVVDRXY:1:2276:26467:23249', [('M', 63), ('D', 1), ('M', 88)])	('A00887:313:H5NVVDRXY:1:2276:6804:32315', [('M', 12), ('D', 3), ('M', 139)])	('A00887:313:H5NVVDRXY:1:2277:16875:24079', [('M', 76), ('D', 1), ('M', 75)])	('A00887:313:H5NVVDRXY:1:2277:15492:30577', [('M', 29), ('D', 1), ('M', 122)])	('A00887:313:H5NVVDRXY:1:2277:8187:30953', [('M', 87), ('D', 1), ('M', 63)])	('A00887:313:H5NVVDRXY:1:2278:28384:2769', [('M', 15), ('D', 1), ('M', 136)])	('A00887:313:H5NVVDRXY:1:2278:28465:3192', [('M', 14), ('D', 1), ('M', 137)])	('A00887:313:H5NVVDRXY:1:2278:17210:25629', [('M', 32), ('D', 1), ('M', 119)])	('A00887:313:H5NVVDRXY:1:2278:25925:31767', [('M', 10), ('D', 2), ('M', 141)])
36265	('A00887:313:H5NVVDRXY:1:2106:17255:29465', [('M', 124), ('D', 2), ('M', 27)])	('A00887:313:H5NVVDRXY:1:2108:31078:7279', [('M', 42), ('I', 1), ('M', 17)])	('A00887:313:H5NVVDRXY:1:2111:32235:2926', [('M', 42), ('I', 1), ('M', 81)])	('A00887:313:H5NVVDRXY:1:2164:23909:8829', [('M', 3), ('D', 1), ('M', 148)])	('A00887:313:H5NVVDRXY:1:2169:4146:6762', [('M', 3), ('I', 1), ('M', 147)])	('A00887:313:H5NVVDRXY:1:2201:23059:9424', [('M', 77), ('D', 1), ('M', 62)])	('A00887:313:H5NVVDRXY:1:2201:23059:9424', [('M', 77), ('D', 1), ('M', 62)])	('A00887:313:H5NVVDRXY:1:2209:13729:25645', [('M', 3), ('D', 1), ('M', 30)])	('A00887:313:H5NVVDRXY:1:2210:18078:1454', [('M', 42), ('I', 1), ('M', 107)])	('A00887:313:H5NVVDRXY:1:2210:32877:8923', [('M', 35), ('D', 1), ('M', 16)])	('A00887:313:H5NVVDRXY:1:2214:21739:1313', [('M', 3), ('I', 1), ('M', 137)])	('A00887:313:H5NVVDRXY:1:2216:24261:27665', [('M', 42), ('I', 1), ('M', 107)])	('A00887:313:H5NVVDRXY:1:2221:32208:14184', [('M', 81), ('I', 1), ('M', 69)])	('A00887:313:H5NVVDRXY:1:2223:26042:25426', [('M', 51), ('D', 1), ('M', 20)])	('A00887:313:H5NVVDRXY:1:2227:28275:17675', [('M', 35), ('I', 1), ('M', 9)])	('A00887:313:H5NVVDRXY:1:2229:15185:12320', [('M', 22), ('D', 15), ('M', 129)])	('A00887:313:H5NVVDRXY:1:2229:24361:15248', [('M', 86), ('D', 3), ('M', 65)])	('A00887:313:H5NVVDRXY:1:2229:22471:16986', [('M', 86), ('D', 3), ('M', 65)])	('A00887:313:H5NVVDRXY:1:2231:31204:11224', [('M', 3), ('D', 1), ('M', 68)])	('A00887:313:H5NVVDRXY:1:2232:10239:2378', [('M', 52), ('I', 14), ('M', 4), ('D', 3), ('M', 81)])	('A00887:313:H5NVVDRXY:1:2240:3676:33411', [('M', 35), ('D', 1), ('M', 18)])	('A00887:313:H5NVVDRXY:1:2244:32362:29481', [('M', 85), ('I', 2), ('M', 64)])	('A00887:313:H5NVVDRXY:1:2255:32687:20275', [('M', 44), ('D', 3), ('M', 107)])
36266	('A00887:313:H5NVVDRXY:1:2105:21414:33285', [('M', 43), ('D', 22), ('M', 78)])	('A00887:313:H5NVVDRXY:1:2113:6189:19257', [('M', 66), ('I', 1), ('M', 84)])	('A00887:313:H5NVVDRXY:1:2115:16776:1892', [('M', 41), ('I', 1), ('M', 109)])	('A00887:313:H5NVVDRXY:1:2115:16712:1939', [('M', 41), ('I', 1), ('M', 109)])	('A00887:313:H5NVVDRXY:1:2116:13304:14575', [('M', 34), ('D', 1), ('M', 36)])	('A00887:313:H5NVVDRXY:1:2122:23032:31548', [('M', 41), ('I', 1), ('M', 109)])	('A00887:313:H5NVVDRXY:1:2122:28763:35712', [('M', 68), ('I', 1), ('M', 54)])	('A00887:313:H5NVVDRXY:1:2122:28763:35712', [('M', 68), ('I', 1), ('M', 54)])	('A00887:313:H5NVVDRXY:1:2124:6967:9612', [('M', 41), ('I', 1), ('M', 109)])	('A00887:313:H5NVVDRXY:1:2124:23836:30937', [('M', 41), ('I', 1), ('M', 109)])	('A00887:313:H5NVVDRXY:1:2124:23773:36370', [('M', 41), ('I', 1), ('M', 109)])	('A00887:313:H5NVVDRXY:1:2130:5258:26475', [('M', 41), ('I', 1), ('M', 109)])	('A00887:313:H5NVVDRXY:1:2132:17056:28307', [('M', 114), ('D', 1), ('M', 37)])	('A00887:313:H5NVVDRXY:1:2135:23258:4507', [('M', 41), ('I', 1), ('M', 109)])	('A00887:313:H5NVVDRXY:1:2136:28266:1376', [('M', 41), ('I', 1), ('M', 109)])	('A00887:313:H5NVVDRXY:1:2139:7066:35086', [('M', 66), ('I', 1), ('M', 84)])	('A00887:313:H5NVVDRXY:1:2142:10303:6840', [('M', 96), ('D', 1), ('M', 54)])	('A00887:313:H5NVVDRXY:1:2144:16532:25739', [('M', 114), ('D', 1), ('M', 37)])	('A00887:313:H5NVVDRXY:1:2144:31855:28729', [('M', 120), ('D', 1), ('M', 31)])	('A00887:313:H5NVVDRXY:1:2145:17219:27931', [('M', 24), ('D', 1), ('M', 127)])	('A00887:313:H5NVVDRXY:1:2146:28971:19319', [('M', 34), ('D', 1), ('M', 117)])	('A00887:313:H5NVVDRXY:1:2150:25753:11804', [('M', 41), ('I', 1), ('M', 109)])	('A00887:313:H5NVVDRXY:1:2153:18186:6370', [('M', 83), ('I', 1), ('M', 67)])	('A00887:313:H5NVVDRXY:1:2154:6442:4977', [('M', 41), ('I', 1), ('M', 109)])	('A00887:313:H5NVVDRXY:1:2158:26151:26678', [('M', 96), ('D', 1), ('M', 55)])	('A00887:313:H5NVVDRXY:1:2162:18936:33317', [('M', 34), ('D', 1), ('M', 117)])	('A00887:313:H5NVVDRXY:1:2163:22209:1877', [('M', 21), ('D', 15), ('M', 130)])	('A00887:313:H5NVVDRXY:1:2163:30789:33865', [('M', 31), ('D', 1), ('M', 120)])	('A00887:313:H5NVVDRXY:1:2164:26133:1125', [('M', 41), ('I', 1), ('M', 109)])	('A00887:313:H5NVVDRXY:1:2164:28031:20760', [('M', 40), ('I', 1), ('M', 110)])	('A00887:313:H5NVVDRXY:1:2165:24370:19366', [('M', 50), ('D', 1), ('M', 101)])	('A00887:313:H5NVVDRXY:1:2170:29107:19805', [('M', 147), ('D', 1), ('M', 4)])	('A00887:313:H5NVVDRXY:1:2172:22146:6026', [('M', 41), ('I', 1), ('M', 109)])	('A00887:313:H5NVVDRXY:1:2175:6280:14747', [('M', 4), ('D', 2), ('M', 147)])	('A00887:313:H5NVVDRXY:1:2175:22733:16344', [('M', 68), ('I', 1), ('M', 80)])	('A00887:313:H5NVVDRXY:1:2175:22616:31735', [('M', 44), ('D', 3), ('M', 107)])	('A00887:313:H5NVVDRXY:1:2178:1108:4163', [('M', 50), ('D', 1), ('M', 101)])	('A00887:313:H5NVVDRXY:1:2201:9444:2347', [('M', 43), ('I', 6), ('M', 1), ('D', 4), ('M', 20)])	('A00887:313:H5NVVDRXY:1:2201:22462:29371', [('M', 33), ('D', 1), ('M', 118)])	('A00887:313:H5NVVDRXY:1:2202:5294:11443', [('M', 83), ('I', 1), ('M', 67)])	('A00887:313:H5NVVDRXY:1:2206:23457:11929', [('M', 41), ('I', 1), ('M', 109)])	('A00887:313:H5NVVDRXY:1:2207:18059:5024', [('M', 66), ('I', 1), ('M', 84)])	('A00887:313:H5NVVDRXY:1:2212:12744:4022', [('M', 148), ('D', 1), ('M', 3)])	('A00887:313:H5NVVDRXY:1:2215:20943:24580', [('M', 21), ('D', 1), ('M', 130)])	('A00887:313:H5NVVDRXY:1:2215:20292:30843', [('M', 3), ('D', 1), ('M', 148)])	('A00887:313:H5NVVDRXY:1:2221:15411:26897', [('M', 41), ('I', 1), ('M', 109)])	('A00887:313:H5NVVDRXY:1:2222:15049:12023', [('M', 34), ('D', 1), ('M', 116)])	('A00887:313:H5NVVDRXY:1:2223:22092:21496', [('M', 66), ('I', 1), ('M', 84)])	('A00887:313:H5NVVDRXY:1:2227:24578:14716', [('M', 83), ('D', 1), ('M', 68)])	('A00887:313:H5NVVDRXY:1:2229:32497:4601', [('M', 41), ('D', 1), ('M', 6)])	('A00887:313:H5NVVDRXY:1:2229:4960:13683', [('M', 41), ('I', 1), ('M', 109)])	('A00887:313:H5NVVDRXY:1:2234:26639:32283', [('M', 7), ('D', 1), ('M', 144)])	('A00887:313:H5NVVDRXY:1:2235:16839:20259', [('M', 43), ('I', 4), ('M', 2), ('D', 5), ('M', 102)])	('A00887:313:H5NVVDRXY:1:2246:2356:2942', [('M', 41), ('I', 1), ('M', 109)])	('A00887:313:H5NVVDRXY:1:2246:1235:17378', [('M', 34), ('D', 1), ('M', 117)])	('A00887:313:H5NVVDRXY:1:2247:2184:14011', [('M', 114), ('D', 1), ('M', 37)])	('A00887:313:H5NVVDRXY:1:2248:15176:33160', [('M', 106), ('D', 1), ('M', 45)])	('A00887:313:H5NVVDRXY:1:2251:8748:14043', [('M', 114), ('D', 1), ('M', 37)])	('A00887:313:H5NVVDRXY:1:2253:3947:14998', [('M', 50), ('D', 1), ('M', 101)])	('A00887:313:H5NVVDRXY:1:2255:5285:35352', [('M', 34), ('D', 1), ('M', 117)])	('A00887:313:H5NVVDRXY:1:2260:5484:10802', [('M', 146), ('D', 2), ('M', 5)])	('A00887:313:H5NVVDRXY:1:2263:25391:9424', [('M', 66), ('I', 1), ('M', 84)])	('A00887:313:H5NVVDRXY:1:2263:19108:32456', [('M', 66), ('I', 1), ('M', 84)])	('A00887:313:H5NVVDRXY:1:2264:28709:28948', [('M', 87), ('D', 8), ('M', 64)])	('A00887:313:H5NVVDRXY:1:2265:19199:26068', [('M', 31), ('D', 1), ('M', 120)])	('A00887:313:H5NVVDRXY:1:2268:17815:2566', [('M', 15), ('D', 1), ('M', 136)])	('A00887:313:H5NVVDRXY:1:2268:11017:26209', [('M', 7), ('D', 1), ('M', 144)])	('A00887:313:H5NVVDRXY:1:2268:4499:32988', [('M', 15), ('I', 1), ('M', 135)])	('A00887:313:H5NVVDRXY:1:2278:10484:4460', [('M', 7), ('D', 1), ('M', 144)])
69035	('A00887:313:H5NVVDRXY:1:2105:18575:6731', [('M', 138), ('D', 1), ('M', 13)])	('A00887:313:H5NVVDRXY:1:2107:15420:13135', [('M', 99), ('I', 1), ('M', 51)])	('A00887:313:H5NVVDRXY:1:2113:27724:3756', [('M', 24), ('I', 1), ('M', 126)])	('A00887:313:H5NVVDRXY:1:2113:9543:20619', [('M', 135), ('D', 4), ('M', 16)])	('A00887:313:H5NVVDRXY:1:2116:18973:3881', [('M', 128), ('D', 1), ('M', 23)])	('A00887:313:H5NVVDRXY:1:2121:25382:34491', [('M', 95), ('D', 2), ('M', 56)])	('A00887:313:H5NVVDRXY:1:2124:28049:2628', [('M', 141), ('I', 1), ('M', 8)])	('A00887:313:H5NVVDRXY:1:2125:31060:8876', [('M', 135), ('D', 4), ('M', 16)])	('A00887:313:H5NVVDRXY:1:2130:10484:12414', [('M', 137), ('I', 1), ('M', 13)])	('A00887:313:H5NVVDRXY:1:2134:12879:21762', [('M', 111), ('I', 5), ('M', 35)])	('A00887:313:H5NVVDRXY:1:2136:12174:28964', [('M', 98), ('D', 13), ('M', 48)])	('A00887:313:H5NVVDRXY:1:2142:25970:20541', [('M', 135), ('D', 4), ('M', 16)])	('A00887:313:H5NVVDRXY:1:2142:4372:31892', [('M', 135), ('D', 4), ('M', 16)])	('A00887:313:H5NVVDRXY:1:2151:6912:22200', [('M', 22), ('D', 3), ('M', 2), ('I', 3), ('M', 124)])	('A00887:313:H5NVVDRXY:1:2160:2636:31140', [('M', 141), ('D', 1), ('M', 10)])	('A00887:313:H5NVVDRXY:1:2161:22444:22670', [('M', 123), ('I', 1), ('M', 27)])	('A00887:313:H5NVVDRXY:1:2168:24867:5885', [('M', 137), ('I', 1), ('M', 13)])	('A00887:313:H5NVVDRXY:1:2171:17797:19883', [('M', 141), ('I', 1), ('M', 9)])	('A00887:313:H5NVVDRXY:1:2201:7735:5869', [('M', 142), ('D', 2), ('M', 9)])	('A00887:313:H5NVVDRXY:1:2213:29179:22122', [('M', 118), ('D', 4), ('M', 33)])	('A00887:313:H5NVVDRXY:1:2214:19678:11584', [('M', 128), ('D', 1), ('M', 23)])	('A00887:313:H5NVVDRXY:1:2219:31864:1971', [('M', 128), ('D', 1), ('M', 23)])	('A00887:313:H5NVVDRXY:1:2229:8178:27148', [('M', 97), ('D', 1), ('M', 54)])	('A00887:313:H5NVVDRXY:1:2230:31964:31548', [('M', 72), ('I', 1), ('M', 78)])	('A00887:313:H5NVVDRXY:1:2234:32244:6981', [('M', 82), ('I', 1), ('M', 68)])	('A00887:313:H5NVVDRXY:1:2234:32425:7827', [('M', 82), ('I', 1), ('M', 68)])	('A00887:313:H5NVVDRXY:1:2235:23276:17973', [('M', 99), ('I', 1), ('M', 46)])	('A00887:313:H5NVVDRXY:1:2235:23276:17973', [('M', 99), ('I', 1), ('M', 46)])	('A00887:313:H5NVVDRXY:1:2235:25952:24643', [('M', 64), ('I', 5), ('M', 3), ('D', 5), ('M', 79)])	('A00887:313:H5NVVDRXY:1:2237:1208:2895', [('M', 134), ('I', 1), ('M', 16)])	('A00887:313:H5NVVDRXY:1:2238:17427:35055', [('M', 92), ('D', 4), ('M', 1), ('I', 1), ('M', 57)])	('A00887:313:H5NVVDRXY:1:2245:24876:3646', [('M', 99), ('I', 1), ('M', 51)])	('A00887:313:H5NVVDRXY:1:2245:19569:31438', [('M', 99), ('I', 1), ('M', 51)])	('A00887:313:H5NVVDRXY:1:2246:28700:31876', [('M', 54), ('D', 1), ('M', 97)])	('A00887:313:H5NVVDRXY:1:2246:28131:33802', [('M', 54), ('D', 1), ('M', 97)])	('A00887:313:H5NVVDRXY:1:2249:32913:13432', [('M', 135), ('D', 4), ('M', 16)])	('A00887:313:H5NVVDRXY:1:2249:9525:26631', [('M', 71), ('D', 8), ('M', 80)])	('A00887:313:H5NVVDRXY:1:2251:18584:5274', [('M', 29), ('D', 1), ('M', 122)])	('A00887:313:H5NVVDRXY:1:2251:3640:13213', [('M', 128), ('D', 1), ('M', 23)])	('A00887:313:H5NVVDRXY:1:2251:4689:16658', [('M', 128), ('D', 1), ('M', 23)])	('A00887:313:H5NVVDRXY:1:2251:29387:27148', [('M', 5), ('I', 2), ('M', 144)])	('A00887:313:H5NVVDRXY:1:2252:28348:13479', [('M', 82), ('I', 1), ('M', 68)])	('A00887:313:H5NVVDRXY:1:2253:9218:26850', [('M', 54), ('D', 1), ('M', 97)])	('A00887:313:H5NVVDRXY:1:2256:24234:29904', [('M', 135), ('D', 4), ('M', 15)])	('A00887:313:H5NVVDRXY:1:2258:15067:1470', [('M', 92), ('D', 4), ('M', 1), ('I', 1), ('M', 57)])	('A00887:313:H5NVVDRXY:1:2259:24985:27132', [('M', 114), ('I', 1), ('M', 36)])	('A00887:313:H5NVVDRXY:1:2263:28646:10927', [('M', 135), ('D', 4), ('M', 16)])	('A00887:313:H5NVVDRXY:1:2274:22263:34569', [('M', 135), ('D', 4), ('M', 14)])
69036	('A00887:313:H5NVVDRXY:1:2110:5547:10222', [('M', 123), ('I', 2), ('M', 26)])	('A00887:313:H5NVVDRXY:1:2112:23393:1579', [('M', 54), ('D', 4), ('M', 3), ('I', 4), ('M', 90)])	('A00887:313:H5NVVDRXY:1:2117:26431:7905', [('M', 140), ('D', 4), ('M', 11)])	('A00887:313:H5NVVDRXY:1:2124:18231:6699', [('M', 107), ('I', 8), ('M', 36)])	('A00887:313:H5NVVDRXY:1:2146:30825:27164', [('M', 136), ('D', 2), ('M', 15)])	('A00887:313:H5NVVDRXY:1:2147:27245:2644', [('M', 8), ('I', 3), ('M', 140)])	('A00887:313:H5NVVDRXY:1:2158:5276:12884', [('M', 134), ('D', 4), ('M', 17)])	('A00887:313:H5NVVDRXY:1:2207:3730:13307', [('M', 134), ('D', 4), ('M', 17)])	('A00887:313:H5NVVDRXY:1:2208:14868:14904', [('M', 133), ('D', 5), ('M', 18)])	('A00887:313:H5NVVDRXY:1:2216:7220:11522', [('M', 134), ('D', 4), ('M', 17)])	('A00887:313:H5NVVDRXY:1:2244:10140:10661', [('M', 134), ('I', 1), ('M', 14)])	('A00887:313:H5NVVDRXY:1:2250:17978:13338', [('M', 7), ('I', 2), ('M', 141)])	('A00887:313:H5NVVDRXY:1:2261:28085:1438', [('M', 78), ('D', 2), ('M', 5), ('I', 2), ('M', 66)])	('A00887:313:H5NVVDRXY:1:2265:8196:18349', [('M', 98), ('I', 1), ('M', 52)])	('A00887:313:H5NVVDRXY:1:2268:13178:28260', [('M', 134), ('D', 4), ('M', 17)])	('A00887:313:H5NVVDRXY:1:2268:12246:33285', [('M', 134), ('D', 4), ('M', 17)])	('A00887:313:H5NVVDRXY:1:2274:23005:24956', [('M', 48), ('I', 4), ('M', 2), ('D', 4), ('M', 97)])
36269	('A00887:313:H5NVVDRXY:1:2104:19190:7451', [('M', 61), ('D', 1), ('M', 57), ('S', 33)])	('A00887:313:H5NVVDRXY:1:2104:11722:10457', [('M', 63), ('I', 1), ('M', 87)])	('A00887:313:H5NVVDRXY:1:2105:12445:15311', [('M', 31), ('I', 1), ('M', 119)])	('A00887:313:H5NVVDRXY:1:2106:20437:4789', [('M', 38), ('I', 1), ('M', 112)])	('A00887:313:H5NVVDRXY:1:2106:25753:32471', [('M', 28), ('D', 1), ('M', 123)])	('A00887:313:H5NVVDRXY:1:2109:17137:13542', [('M', 47), ('D', 1), ('M', 103)])	('A00887:313:H5NVVDRXY:1:2109:15474:17613', [('M', 63), ('I', 1), ('M', 87)])	('A00887:313:H5NVVDRXY:1:2111:3513:23202', [('M', 31), ('D', 1), ('M', 120)])	('A00887:313:H5NVVDRXY:1:2112:30852:32534', [('M', 63), ('I', 1), ('M', 87)])	('A00887:313:H5NVVDRXY:1:2112:30843:32550', [('M', 63), ('I', 1), ('M', 87)])	('A00887:313:H5NVVDRXY:1:2113:10936:17487', [('M', 63), ('I', 1), ('M', 87)])	('A00887:313:H5NVVDRXY:1:2113:12328:19742', [('M', 64), ('D', 9), ('M', 86)])	('A00887:313:H5NVVDRXY:1:2114:16477:31501', [('M', 31), ('D', 1), ('M', 119)])	('A00887:313:H5NVVDRXY:1:2115:11921:26553', [('M', 28), ('D', 1), ('M', 122)])	('A00887:313:H5NVVDRXY:1:2117:23005:30154', [('M', 31), ('D', 1), ('M', 120)])	('A00887:313:H5NVVDRXY:1:2117:5023:30890', [('M', 63), ('I', 1), ('M', 87)])	('A00887:313:H5NVVDRXY:1:2118:12961:1235', [('M', 97), ('D', 1), ('M', 5), ('I', 1), ('M', 48)])	('A00887:313:H5NVVDRXY:1:2118:9453:19836', [('M', 28), ('D', 1), ('M', 11)])	('A00887:313:H5NVVDRXY:1:2121:32687:10441', [('M', 31), ('D', 1), ('M', 119)])	('A00887:313:H5NVVDRXY:1:2123:9498:19507', [('M', 31), ('I', 1), ('M', 119)])	('A00887:313:H5NVVDRXY:1:2123:24596:34381', [('M', 38), ('I', 1), ('M', 112)])	('A00887:313:H5NVVDRXY:1:2125:26910:6574', [('M', 38), ('I', 1), ('M', 112)])	('A00887:313:H5NVVDRXY:1:2125:22309:14575', [('M', 38), ('I', 1), ('M', 112)])	('A00887:313:H5NVVDRXY:1:2129:13765:33191', [('M', 147), ('I', 1), ('M', 3)])	('A00887:313:H5NVVDRXY:1:2130:30355:6026', [('M', 47), ('D', 1), ('M', 104)])	('A00887:313:H5NVVDRXY:1:2131:21386:37027', [('M', 38), ('I', 1), ('M', 112)])	('A00887:313:H5NVVDRXY:1:2133:23330:13463', [('M', 38), ('I', 1), ('M', 112)])	('A00887:313:H5NVVDRXY:1:2134:29894:34162', [('M', 31), ('D', 1), ('M', 119)])	('A00887:313:H5NVVDRXY:1:2135:13042:30248', [('M', 87), ('D', 1), ('M', 63)])	('A00887:313:H5NVVDRXY:1:2136:31448:2754', [('M', 124), ('D', 1), ('M', 27)])	('A00887:313:H5NVVDRXY:1:2136:6867:11036', [('M', 137), ('D', 1), ('M', 14)])	('A00887:313:H5NVVDRXY:1:2140:2094:7968', [('M', 31), ('D', 1), ('M', 40)])	('A00887:313:H5NVVDRXY:1:2140:2094:7968', [('M', 31), ('D', 1), ('M', 40)])	('A00887:313:H5NVVDRXY:1:2141:6677:13244', [('M', 38), ('I', 1), ('M', 112)])	('A00887:313:H5NVVDRXY:1:2144:7464:12007', [('M', 63), ('I', 1), ('M', 87)])	('A00887:313:H5NVVDRXY:1:2145:26539:33270', [('M', 31), ('D', 1), ('M', 120)])	('A00887:313:H5NVVDRXY:1:2148:18385:11725', [('M', 124), ('D', 1), ('M', 26)])	('A00887:313:H5NVVDRXY:1:2149:4679:33238', [('M', 145), ('I', 1), ('M', 5)])	('A00887:313:H5NVVDRXY:1:2150:14326:14998', [('M', 84), ('D', 1), ('M', 67)])	('A00887:313:H5NVVDRXY:1:2155:32461:29246', [('M', 80), ('I', 1), ('M', 70)])	('A00887:313:H5NVVDRXY:1:2155:24379:30624', [('M', 63), ('I', 1), ('M', 87)])	('A00887:313:H5NVVDRXY:1:2156:30092:16188', [('M', 50), ('D', 2), ('M', 100)])	('A00887:313:H5NVVDRXY:1:2158:14244:29230', [('M', 38), ('I', 1), ('M', 112)])	('A00887:313:H5NVVDRXY:1:2159:30662:31704', [('M', 47), ('D', 1), ('M', 103)])	('A00887:313:H5NVVDRXY:1:2160:32461:13808', [('M', 31), ('D', 1), ('M', 119)])	('A00887:313:H5NVVDRXY:1:2160:10339:29700', [('M', 145), ('I', 1), ('M', 4)])	('A00887:313:H5NVVDRXY:1:2161:6587:21073', [('M', 32), ('D', 2), ('M', 119)])	('A00887:313:H5NVVDRXY:1:2164:20961:22921', [('M', 63), ('I', 1), ('M', 87)])	('A00887:313:H5NVVDRXY:1:2164:16333:35321', [('M', 38), ('I', 1), ('M', 112)])	('A00887:313:H5NVVDRXY:1:2165:7627:29418', [('M', 63), ('I', 1), ('M', 87)])	('A00887:313:H5NVVDRXY:1:2165:16550:33818', [('M', 38), ('I', 1), ('M', 112)])	('A00887:313:H5NVVDRXY:1:2167:4246:18082', [('M', 47), ('D', 1), ('M', 104)])	('A00887:313:H5NVVDRXY:1:2170:30391:16360', [('M', 4), ('D', 1), ('M', 146)])	('A00887:313:H5NVVDRXY:1:2172:17345:16939', [('M', 145), ('I', 1), ('M', 5)])	('A00887:313:H5NVVDRXY:1:2174:25789:22075', [('M', 38), ('I', 1), ('M', 112)])	('A00887:313:H5NVVDRXY:1:2177:6533:22921', [('M', 80), ('I', 1), ('M', 70)])	('A00887:313:H5NVVDRXY:1:2177:6289:23469', [('M', 80), ('I', 1), ('M', 70)])	('A00887:313:H5NVVDRXY:1:2201:16929:7607', [('M', 147), ('I', 1), ('M', 3)])	('A00887:313:H5NVVDRXY:1:2202:11614:28401', [('M', 38), ('I', 1), ('M', 111)])	('A00887:313:H5NVVDRXY:1:2203:32334:26209', [('M', 38), ('I', 1), ('M', 112)])	('A00887:313:H5NVVDRXY:1:2205:8784:23970', [('M', 147), ('I', 1), ('M', 3)])	('A00887:313:H5NVVDRXY:1:2209:10511:29935', [('M', 99), ('D', 1), ('M', 36)])	('A00887:313:H5NVVDRXY:1:2210:16152:24267', [('M', 38), ('I', 1), ('M', 112)])	('A00887:313:H5NVVDRXY:1:2210:16477:25833', [('M', 38), ('I', 1), ('M', 112)])	('A00887:313:H5NVVDRXY:1:2211:28330:13980', [('M', 31), ('D', 1), ('M', 119)])	('A00887:313:H5NVVDRXY:1:2212:29794:6715', [('M', 38), ('I', 1), ('M', 112)])	('A00887:313:H5NVVDRXY:1:2215:12093:16297', [('M', 31), ('D', 1), ('M', 119)])	('A00887:313:H5NVVDRXY:1:2216:12310:13510', [('M', 36), ('D', 3), ('M', 114)])	('A00887:313:H5NVVDRXY:1:2218:13087:14763', [('M', 37), ('I', 1), ('M', 113)])	('A00887:313:H5NVVDRXY:1:2218:28953:36104', [('M', 146), ('D', 1), ('M', 4)])	('A00887:313:H5NVVDRXY:1:2219:20473:32784', [('M', 31), ('D', 1), ('M', 119)])	('A00887:313:H5NVVDRXY:1:2220:29541:14544', [('M', 132), ('D', 1), ('M', 18)])	('A00887:313:H5NVVDRXY:1:2220:18557:22983', [('M', 41), ('D', 1), ('M', 109)])	('A00887:313:H5NVVDRXY:1:2228:9417:4805', [('M', 18), ('D', 1), ('M', 111)])	('A00887:313:H5NVVDRXY:1:2228:9417:4805', [('M', 18), ('D', 1), ('M', 111)])	('A00887:313:H5NVVDRXY:1:2229:17002:2284', [('M', 3), ('D', 1), ('M', 147)])	('A00887:313:H5NVVDRXY:1:2230:23592:27383', [('M', 38), ('I', 1), ('M', 112)])	('A00887:313:H5NVVDRXY:1:2231:28565:18584', [('M', 38), ('I', 1), ('M', 112)])	('A00887:313:H5NVVDRXY:1:2231:26133:26741', [('M', 103), ('D', 1), ('M', 47)])	('A00887:313:H5NVVDRXY:1:2233:4327:26083', [('M', 76), ('D', 1), ('M', 74)])	('A00887:313:H5NVVDRXY:1:2233:12328:33677', [('M', 38), ('I', 1), ('M', 112)])	('A00887:313:H5NVVDRXY:1:2234:27941:9079', [('M', 31), ('D', 1), ('M', 119)])	('A00887:313:H5NVVDRXY:1:2234:26124:10755', [('M', 93), ('D', 1), ('M', 58)])	('A00887:313:H5NVVDRXY:1:2236:9525:20055', [('M', 38), ('I', 1), ('M', 112)])	('A00887:313:H5NVVDRXY:1:2239:32190:2315', [('M', 63), ('D', 1), ('M', 87)])	('A00887:313:H5NVVDRXY:1:2242:8648:32095', [('M', 64), ('D', 9), ('M', 85)])	('A00887:313:H5NVVDRXY:1:2243:3468:29888', [('M', 31), ('D', 1), ('M', 103)])	('A00887:313:H5NVVDRXY:1:2248:6081:17002', [('M', 63), ('I', 1), ('M', 87)])	('A00887:313:H5NVVDRXY:1:2249:32615:16548', [('M', 31), ('D', 1), ('M', 18)])	('A00887:313:H5NVVDRXY:1:2250:6099:15812', [('M', 38), ('I', 1), ('M', 112)])	('A00887:313:H5NVVDRXY:1:2251:18557:32252', [('M', 145), ('I', 1), ('M', 5)])	('A00887:313:H5NVVDRXY:1:2252:19533:2159', [('M', 145), ('I', 1), ('M', 5)])	('A00887:313:H5NVVDRXY:1:2254:14787:16329', [('M', 38), ('I', 1), ('M', 112)])	('A00887:313:H5NVVDRXY:1:2254:18177:23703', [('M', 38), ('I', 1), ('M', 112)])	('A00887:313:H5NVVDRXY:1:2256:3233:18552', [('M', 38), ('I', 1), ('M', 112)])	('A00887:313:H5NVVDRXY:1:2259:30309:14904', [('M', 38), ('I', 1), ('M', 112)])	('A00887:313:H5NVVDRXY:1:2260:15374:20979', [('M', 38), ('I', 1), ('M', 112)])	('A00887:313:H5NVVDRXY:1:2260:4218:26052', [('M', 39), ('I', 1), ('M', 111)])	('A00887:313:H5NVVDRXY:1:2261:12961:21183', [('M', 38), ('I', 1), ('M', 112)])	('A00887:313:H5NVVDRXY:1:2261:12970:21261', [('M', 38), ('I', 1), ('M', 112)])	('A00887:313:H5NVVDRXY:1:2263:10465:6433', [('M', 62), ('D', 1), ('M', 88)])	('A00887:313:H5NVVDRXY:1:2263:11379:26303', [('M', 103), ('D', 1), ('M', 48)])	('A00887:313:H5NVVDRXY:1:2264:2727:27821', [('M', 38), ('I', 1), ('M', 112)])	('A00887:313:H5NVVDRXY:1:2267:23601:23766', [('M', 63), ('I', 1), ('M', 87)])	('A00887:313:H5NVVDRXY:1:2270:25852:24565', [('M', 31), ('D', 1), ('M', 119)])	('A00887:313:H5NVVDRXY:1:2272:13114:15718', [('M', 63), ('I', 1), ('M', 87)])	('A00887:313:H5NVVDRXY:1:2272:30508:17628', [('M', 38), ('I', 1), ('M', 112)])	('A00887:313:H5NVVDRXY:1:2273:6063:36010', [('M', 38), ('I', 1), ('M', 112)])	('A00887:313:H5NVVDRXY:1:2274:19280:33599', [('M', 31), ('D', 1), ('M', 119)])	('A00887:313:H5NVVDRXY:1:2278:13657:11490', [('M', 31), ('D', 1), ('M', 119)])	('A00887:313:H5NVVDRXY:1:2278:19651:13886', [('M', 144), ('D', 1), ('M', 7)])
69038	('A00887:313:H5NVVDRXY:1:2104:6171:36010', [('M', 20), ('D', 2), ('M', 131)])	('A00887:313:H5NVVDRXY:1:2106:14769:1799', [('M', 92), ('D', 2), ('M', 59)])	('A00887:313:H5NVVDRXY:1:2111:10755:15170', [('M', 134), ('D', 2), ('M', 17)])	('A00887:313:H5NVVDRXY:1:2111:1307:15655', [('M', 51), ('D', 1), ('M', 100)])	('A00887:313:H5NVVDRXY:1:2116:21748:11600', [('M', 78), ('D', 1), ('M', 73)])	('A00887:313:H5NVVDRXY:1:2116:20546:21010', [('M', 119), ('D', 16), ('M', 32)])	('A00887:313:H5NVVDRXY:1:2117:15619:9815', [('M', 132), ('D', 4), ('M', 19)])	('A00887:313:H5NVVDRXY:1:2117:2672:22185', [('M', 113), ('D', 1), ('M', 38)])	('A00887:313:H5NVVDRXY:1:2118:32841:2221', [('M', 125), ('I', 1), ('M', 17)])	('A00887:313:H5NVVDRXY:1:2118:19397:31579', [('M', 101), ('D', 1), ('M', 50)])	('A00887:313:H5NVVDRXY:1:2119:9552:1000', [('M', 116), ('I', 5), ('M', 30)])	('A00887:313:H5NVVDRXY:1:2125:22851:12383', [('M', 125), ('D', 1), ('M', 26)])	('A00887:313:H5NVVDRXY:1:2125:28908:13823', [('M', 125), ('D', 1), ('M', 26)])	('A00887:313:H5NVVDRXY:1:2127:23204:17284', [('M', 125), ('D', 1), ('M', 26)])	('A00887:313:H5NVVDRXY:1:2140:4264:6402', [('M', 113), ('D', 1), ('M', 38)])	('A00887:313:H5NVVDRXY:1:2146:27462:15045', [('M', 96), ('I', 1), ('M', 53)])	('A00887:313:H5NVVDRXY:1:2147:2293:13385', [('M', 9), ('D', 1), ('M', 142)])	('A00887:313:H5NVVDRXY:1:2147:32036:16485', [('M', 94), ('D', 2), ('M', 57)])	('A00887:313:H5NVVDRXY:1:2148:5502:17848', [('M', 125), ('D', 1), ('M', 26)])	('A00887:313:H5NVVDRXY:1:2149:2374:18192', [('M', 138), ('D', 4), ('M', 13)])	('A00887:313:H5NVVDRXY:1:2150:26765:8954', [('M', 18), ('D', 1), ('M', 133)])	('A00887:313:H5NVVDRXY:1:2151:19958:13479', [('M', 95), ('D', 4), ('M', 56)])	('A00887:313:H5NVVDRXY:1:2160:9146:33019', [('M', 33), ('I', 4), ('M', 114)])	('A00887:313:H5NVVDRXY:1:2161:27489:18944', [('M', 9), ('D', 1), ('M', 142)])	('A00887:313:H5NVVDRXY:1:2165:13404:14090', [('M', 9), ('D', 1), ('M', 142)])	('A00887:313:H5NVVDRXY:1:2165:21124:29997', [('M', 122), ('D', 1), ('M', 29)])	('A00887:313:H5NVVDRXY:1:2167:19000:13228', [('M', 51), ('D', 1), ('M', 100)])	('A00887:313:H5NVVDRXY:1:2167:21459:19272', [('M', 113), ('D', 1), ('M', 38)])	('A00887:313:H5NVVDRXY:1:2169:25075:10880', [('M', 139), ('D', 2), ('M', 12)])	('A00887:313:H5NVVDRXY:1:2202:6325:4210', [('M', 73), ('D', 1), ('M', 78)])	('A00887:313:H5NVVDRXY:1:2203:22652:8093', [('M', 141), ('I', 3), ('M', 7)])	('A00887:313:H5NVVDRXY:1:2208:29098:26647', [('M', 71), ('D', 2), ('M', 80)])	('A00887:313:H5NVVDRXY:1:2210:31647:5102', [('M', 134), ('I', 1), ('M', 16)])	('A00887:313:H5NVVDRXY:1:2210:29369:17221', [('M', 107), ('I', 2), ('M', 42)])	('A00887:313:H5NVVDRXY:1:2211:11831:17503', [('M', 125), ('D', 1), ('M', 26)])	('A00887:313:H5NVVDRXY:1:2212:29758:22842', [('M', 96), ('I', 1), ('M', 54)])	('A00887:313:H5NVVDRXY:1:2224:16884:24001', [('M', 6), ('D', 1), ('M', 145)])	('A00887:313:H5NVVDRXY:1:2232:22064:12148', [('M', 141), ('I', 3), ('M', 7)])	('A00887:313:H5NVVDRXY:1:2234:23493:15687', [('M', 125), ('D', 1), ('M', 26)])	('A00887:313:H5NVVDRXY:1:2237:9082:17315', [('M', 134), ('I', 2), ('M', 15)])	('A00887:313:H5NVVDRXY:1:2249:18502:33223', [('M', 22), ('D', 8), ('M', 129)])	('A00887:313:H5NVVDRXY:1:2251:21658:14074', [('M', 20), ('I', 5), ('M', 126)])	('A00887:313:H5NVVDRXY:1:2258:8883:5916', [('M', 132), ('D', 1), ('M', 19)])	('A00887:313:H5NVVDRXY:1:2264:14262:14700', [('M', 134), ('D', 1), ('M', 17)])	('A00887:313:H5NVVDRXY:1:2269:29975:20807', [('M', 20), ('D', 2), ('M', 131)])	('A00887:313:H5NVVDRXY:1:2269:29713:21198', [('M', 20), ('D', 2), ('M', 131)])	('A00887:313:H5NVVDRXY:1:2272:29432:18458', [('M', 113), ('D', 13), ('M', 38)])
69039	('A00887:313:H5NVVDRXY:1:2106:19253:31579', [('M', 28), ('D', 9), ('M', 123)])	('A00887:313:H5NVVDRXY:1:2122:30138:22686', [('M', 112), ('D', 1), ('M', 39)])	('A00887:313:H5NVVDRXY:1:2125:24080:2049', [('M', 124), ('D', 1), ('M', 27)])	('A00887:313:H5NVVDRXY:1:2133:13557:12007', [('M', 80), ('D', 1), ('M', 70)])	('A00887:313:H5NVVDRXY:1:2134:19696:16250', [('M', 66), ('D', 3), ('M', 85)])	('A00887:313:H5NVVDRXY:1:2134:27832:36855', [('M', 91), ('I', 1), ('M', 59)])	('A00887:313:H5NVVDRXY:1:2135:7482:3897', [('M', 124), ('D', 1), ('M', 26)])	('A00887:313:H5NVVDRXY:1:2143:28257:6402', [('M', 107), ('I', 5), ('M', 39)])	('A00887:313:H5NVVDRXY:1:2146:11785:21245', [('M', 135), ('I', 3), ('M', 13)])	('A00887:313:H5NVVDRXY:1:2152:4128:35196', [('M', 104), ('I', 8), ('M', 39)])	('A00887:313:H5NVVDRXY:1:2158:17472:27743', [('M', 130), ('D', 5), ('M', 21)])	('A00887:313:H5NVVDRXY:1:2161:7039:28808', [('M', 112), ('D', 1), ('M', 39)])	('A00887:313:H5NVVDRXY:1:2164:30861:19210', [('M', 124), ('D', 1), ('M', 26)])	('A00887:313:H5NVVDRXY:1:2209:19090:10066', [('M', 80), ('D', 4), ('M', 3), ('I', 4), ('M', 61)])	('A00887:313:H5NVVDRXY:1:2211:29875:5729', [('M', 137), ('D', 1), ('M', 13)])	('A00887:313:H5NVVDRXY:1:2221:28592:35227', [('M', 132), ('I', 1), ('M', 18)])	('A00887:313:H5NVVDRXY:1:2228:23366:11710', [('M', 69), ('D', 1), ('M', 81)])	('A00887:313:H5NVVDRXY:1:2230:31204:2456', [('M', 50), ('D', 1), ('M', 95)])	('A00887:313:H5NVVDRXY:1:2248:6497:25081', [('M', 68), ('D', 8), ('M', 83)])	('A00887:313:H5NVVDRXY:1:2265:10700:8876', [('M', 109), ('D', 2), ('M', 23), ('S', 19)])	('A00887:313:H5NVVDRXY:1:2265:10700:8876', [('M', 109), ('D', 2), ('M', 23)])	('A00887:313:H5NVVDRXY:1:2267:5240:12759', [('M', 92), ('I', 2), ('M', 56)])	('A00887:313:H5NVVDRXY:1:2271:26756:10097', [('M', 124), ('D', 1), ('M', 27)])	('A00887:313:H5NVVDRXY:1:2271:2546:24972', [('M', 124), ('D', 1), ('M', 25)])
36272	('A00887:313:H5NVVDRXY:1:2106:4182:27054', [('M', 142), ('I', 1), ('M', 6)])	('A00887:313:H5NVVDRXY:1:2124:2446:13088', [('M', 44), ('D', 1), ('M', 103)])	('A00887:313:H5NVVDRXY:1:2125:7220:31093', [('M', 35), ('I', 1), ('M', 43)])	('A00887:313:H5NVVDRXY:1:2131:31295:11350', [('M', 74), ('I', 2), ('M', 75)])	('A00887:313:H5NVVDRXY:1:2142:8974:30906', [('M', 120), ('D', 2), ('M', 31)])	('A00887:313:H5NVVDRXY:1:2158:2148:4961', [('M', 141), ('D', 2), ('M', 10)])	('A00887:313:H5NVVDRXY:1:2169:29668:6245', [('M', 143), ('I', 2), ('M', 6)])	('A00887:313:H5NVVDRXY:1:2170:27661:18239', [('M', 141), ('I', 2), ('M', 8)])	('A00887:313:H5NVVDRXY:1:2217:11614:30906', [('M', 142), ('I', 1), ('M', 6)])	('A00887:313:H5NVVDRXY:1:2254:32551:14465', [('M', 61), ('I', 2), ('M', 88)])	('A00887:313:H5NVVDRXY:1:2255:30770:20181', [('M', 125), ('I', 2), ('M', 24)])	('A00887:313:H5NVVDRXY:1:2267:1108:1971', [('M', 77), ('I', 1), ('M', 73)])
36273	('A00887:313:H5NVVDRXY:1:2106:31873:21966', [('M', 22), ('D', 1), ('M', 129)])	('A00887:313:H5NVVDRXY:1:2110:13069:3740', [('M', 34), ('D', 2), ('M', 117)])	('A00887:313:H5NVVDRXY:1:2115:12418:6527', [('M', 26), ('D', 10), ('M', 124)])	('A00887:313:H5NVVDRXY:1:2115:23782:36292', [('M', 89), ('D', 1), ('M', 62)])	('A00887:313:H5NVVDRXY:1:2120:29713:8829', [('M', 55), ('I', 22), ('M', 73)])	('A00887:313:H5NVVDRXY:1:2120:6524:30577', [('M', 140), ('D', 1), ('M', 11)])	('A00887:313:H5NVVDRXY:1:2130:21242:15327', [('M', 27), ('D', 1), ('M', 124)])	('A00887:313:H5NVVDRXY:1:2140:32814:23249', [('M', 27), ('D', 1), ('M', 124)])	('A00887:313:H5NVVDRXY:1:2145:5358:10050', [('M', 36), ('D', 22), ('M', 115)])	('A00887:313:H5NVVDRXY:1:2145:23891:27336', [('M', 8), ('I', 1), ('M', 142)])	('A00887:313:H5NVVDRXY:1:2148:27037:31281', [('M', 130), ('D', 1), ('M', 21)])	('A00887:313:H5NVVDRXY:1:2159:13485:4210', [('M', 34), ('I', 1), ('M', 116)])	('A00887:313:H5NVVDRXY:1:2159:3441:33567', [('M', 27), ('D', 1), ('M', 124)])	('A00887:313:H5NVVDRXY:1:2164:5077:29700', [('M', 32), ('D', 3), ('M', 119)])	('A00887:313:H5NVVDRXY:1:2166:19524:30138', [('M', 43), ('D', 1), ('M', 108)])	('A00887:313:H5NVVDRXY:1:2168:6750:33849', [('M', 107), ('D', 1), ('M', 44)])	('A00887:313:H5NVVDRXY:1:2171:18394:13150', [('M', 147), ('D', 1), ('M', 4)])	('A00887:313:H5NVVDRXY:1:2174:6162:30671', [('M', 73), ('I', 1), ('M', 74)])	('A00887:313:H5NVVDRXY:1:2174:6162:30671', [('M', 73), ('I', 1), ('M', 74)])	('A00887:313:H5NVVDRXY:1:2203:14045:15483', [('M', 24), ('D', 1), ('M', 127)])	('A00887:313:H5NVVDRXY:1:2209:25337:32659', [('M', 57), ('D', 1), ('M', 94)])	('A00887:313:H5NVVDRXY:1:2213:5602:1016', [('M', 43), ('D', 1), ('M', 108)])	('A00887:313:H5NVVDRXY:1:2216:20880:5368', [('M', 138), ('D', 1), ('M', 13)])	('A00887:313:H5NVVDRXY:1:2218:14678:13448', [('M', 57), ('D', 1), ('M', 94)])	('A00887:313:H5NVVDRXY:1:2219:31819:32456', [('M', 107), ('D', 1), ('M', 44)])	('A00887:313:H5NVVDRXY:1:2223:7898:7623', [('M', 41), ('D', 21), ('M', 110)])	('A00887:313:H5NVVDRXY:1:2226:8214:8891', [('M', 35), ('D', 1), ('M', 116)])	('A00887:313:H5NVVDRXY:1:2226:28185:24690', [('M', 59), ('D', 1), ('M', 92)])	('A00887:313:H5NVVDRXY:1:2229:6922:26162', [('M', 43), ('D', 1), ('M', 108)])	('A00887:313:H5NVVDRXY:1:2231:28565:25692', [('M', 107), ('D', 1), ('M', 44)])	('A00887:313:H5NVVDRXY:1:2239:31313:16454', [('M', 14), ('D', 1), ('M', 137)])	('A00887:313:H5NVVDRXY:1:2245:20518:33959', [('M', 27), ('D', 1), ('M', 124)])	('A00887:313:H5NVVDRXY:1:2249:30291:23109', [('M', 35), ('I', 1), ('M', 112)])	('A00887:313:H5NVVDRXY:1:2251:27281:9752', [('M', 43), ('D', 1), ('M', 108)])	('A00887:313:H5NVVDRXY:1:2252:27679:30765', [('M', 140), ('D', 2), ('M', 11)])	('A00887:313:H5NVVDRXY:1:2255:7365:5948', [('M', 130), ('D', 3), ('M', 21)])	('A00887:313:H5NVVDRXY:1:2255:20509:20760', [('M', 43), ('D', 1), ('M', 108)])	('A00887:313:H5NVVDRXY:1:2263:5122:36949', [('M', 144), ('D', 1), ('M', 7)])	('A00887:313:H5NVVDRXY:1:2269:23059:14027', [('M', 74), ('D', 4), ('M', 77)])	('A00887:313:H5NVVDRXY:1:2274:18882:8484', [('M', 35), ('D', 1), ('M', 116)])	('A00887:313:H5NVVDRXY:1:2275:27552:9408', [('M', 107), ('D', 1), ('M', 44)])
36274	('A00887:313:H5NVVDRXY:1:2112:24560:5979', [('M', 92), ('D', 10), ('M', 43)])	('A00887:313:H5NVVDRXY:1:2124:5050:4413', [('M', 42), ('D', 1), ('M', 108)])	('A00887:313:H5NVVDRXY:1:2142:9055:1517', [('M', 43), ('I', 14), ('M', 4), ('D', 3), ('M', 88)])	('A00887:313:H5NVVDRXY:1:2145:10827:18333', [('M', 40), ('D', 7), ('M', 111)])	('A00887:313:H5NVVDRXY:1:2145:10926:18411', [('M', 40), ('D', 7), ('M', 111)])	('A00887:313:H5NVVDRXY:1:2145:10746:18537', [('M', 40), ('D', 7), ('M', 111)])	('A00887:313:H5NVVDRXY:1:2153:30662:13072', [('M', 73), ('I', 4), ('M', 74)])	('A00887:313:H5NVVDRXY:1:2160:11080:22968', [('M', 119), ('I', 1), ('M', 31)])	('A00887:313:H5NVVDRXY:1:2163:28619:32737', [('M', 36), ('I', 3), ('M', 112)])	('A00887:313:H5NVVDRXY:1:2163:28637:32737', [('M', 36), ('I', 3), ('M', 112)])	('A00887:313:H5NVVDRXY:1:2203:13223:6136', [('M', 40), ('D', 16), ('M', 111)])	('A00887:313:H5NVVDRXY:1:2205:24207:18771', [('M', 7), ('D', 1), ('M', 35)])	('A00887:313:H5NVVDRXY:1:2205:32307:22467', [('M', 33), ('I', 1), ('M', 10)])	('A00887:313:H5NVVDRXY:1:2213:21983:7717', [('M', 143), ('D', 1), ('M', 8)])	('A00887:313:H5NVVDRXY:1:2243:31159:31720', [('M', 39), ('D', 6), ('M', 112)])	('A00887:313:H5NVVDRXY:1:2278:4869:16971', [('M', 45), ('D', 1), ('M', 105)])
36275	('A00887:313:H5NVVDRXY:1:2101:22607:8735', [('M', 6), ('I', 1), ('M', 144)])	('A00887:313:H5NVVDRXY:1:2105:9679:18537', [('M', 32), ('I', 1), ('M', 118)])	('A00887:313:H5NVVDRXY:1:2106:27163:22294', [('M', 25), ('I', 1), ('M', 125)])	('A00887:313:H5NVVDRXY:1:2110:30129:29684', [('M', 30), ('D', 3), ('M', 121)])	('A00887:313:H5NVVDRXY:1:2112:19696:33098', [('M', 32), ('I', 1), ('M', 118)])	('A00887:313:H5NVVDRXY:1:2114:18403:21966', [('M', 32), ('I', 1), ('M', 118)])	('A00887:313:H5NVVDRXY:1:2122:7771:21652', [('M', 6), ('I', 1), ('M', 144)])	('A00887:313:H5NVVDRXY:1:2124:18023:2456', [('M', 6), ('I', 1), ('M', 144)])	('A00887:313:H5NVVDRXY:1:2126:17797:17910', [('M', 32), ('I', 1), ('M', 118)])	('A00887:313:H5NVVDRXY:1:2127:22046:7388', [('M', 34), ('D', 4), ('M', 117)])	('A00887:313:H5NVVDRXY:1:2134:10267:15671', [('M', 57), ('I', 1), ('M', 93)])	('A00887:313:H5NVVDRXY:1:2134:10375:15702', [('M', 57), ('I', 1), ('M', 93)])	('A00887:313:H5NVVDRXY:1:2138:29234:4836', [('M', 112), ('D', 1), ('M', 39)])	('A00887:313:H5NVVDRXY:1:2140:1967:19930', [('M', 32), ('I', 1), ('M', 118)])	('A00887:313:H5NVVDRXY:1:2143:20021:7576', [('M', 32), ('I', 1), ('M', 118)])	('A00887:313:H5NVVDRXY:1:2144:2546:6527', [('M', 48), ('I', 1), ('M', 102)])	('A00887:313:H5NVVDRXY:1:2158:4137:31579', [('M', 32), ('I', 1), ('M', 118)])	('A00887:313:H5NVVDRXY:1:2168:26973:22561', [('M', 6), ('D', 1), ('M', 139)])	('A00887:313:H5NVVDRXY:1:2201:17852:31939', [('M', 139), ('I', 1), ('M', 11)])	('A00887:313:H5NVVDRXY:1:2208:24108:31469', [('M', 71), ('I', 1), ('M', 79)])	('A00887:313:H5NVVDRXY:1:2211:26657:23077', [('M', 97), ('D', 1), ('M', 54)])	('A00887:313:H5NVVDRXY:1:2222:17381:11647', [('M', 32), ('I', 1), ('M', 118)])	('A00887:313:H5NVVDRXY:1:2224:16125:7091', [('M', 53), ('D', 15), ('M', 59)])	('A00887:313:H5NVVDRXY:1:2231:19569:15248', [('M', 32), ('I', 1), ('M', 118)])	('A00887:313:H5NVVDRXY:1:2234:14136:12383', [('M', 32), ('I', 1), ('M', 118)])	('A00887:313:H5NVVDRXY:1:2236:25364:2018', [('M', 58), ('I', 1), ('M', 92)])	('A00887:313:H5NVVDRXY:1:2236:6587:21136', [('M', 32), ('I', 1), ('M', 118)])	('A00887:313:H5NVVDRXY:1:2240:3794:28385', [('M', 32), ('I', 1), ('M', 118)])	('A00887:313:H5NVVDRXY:1:2246:18864:19225', [('M', 25), ('I', 1), ('M', 125)])	('A00887:313:H5NVVDRXY:1:2250:27335:24345', [('M', 139), ('I', 1), ('M', 11)])	('A00887:313:H5NVVDRXY:1:2258:31150:11631', [('M', 25), ('D', 1), ('M', 126)])	('A00887:313:H5NVVDRXY:1:2259:15185:19022', [('M', 56), ('D', 1), ('M', 91), ('S', 4)])	('A00887:313:H5NVVDRXY:1:2270:8576:3818', [('M', 32), ('I', 1), ('M', 118)])	('A00887:313:H5NVVDRXY:1:2275:6379:3208', [('M', 32), ('I', 1), ('M', 118)])
36276	('A00887:313:H5NVVDRXY:1:2115:5891:13166', [('M', 113), ('D', 2), ('M', 38)])	('A00887:313:H5NVVDRXY:1:2120:10484:22153', [('M', 24), ('D', 1), ('M', 127)])	('A00887:313:H5NVVDRXY:1:2127:21522:7200', [('M', 33), ('D', 4), ('M', 117)])	('A00887:313:H5NVVDRXY:1:2149:3721:15765', [('M', 30), ('I', 1), ('M', 119)])	('A00887:313:H5NVVDRXY:1:2153:31855:16454', [('M', 56), ('I', 1), ('M', 94)])	('A00887:313:H5NVVDRXY:1:2154:20446:2080', [('M', 32), ('D', 2), ('M', 119)])	('A00887:313:H5NVVDRXY:1:2157:8549:6809', [('M', 71), ('I', 4), ('M', 75)])	('A00887:313:H5NVVDRXY:1:2159:21730:7122', [('M', 71), ('I', 4), ('M', 76)])	('A00887:313:H5NVVDRXY:1:2159:12943:23625', [('M', 56), ('D', 1), ('M', 95)])	('A00887:313:H5NVVDRXY:1:2159:12952:23672', [('M', 56), ('D', 1), ('M', 95)])	('A00887:313:H5NVVDRXY:1:2172:17183:21981', [('M', 44), ('D', 1), ('M', 67)])	('A00887:313:H5NVVDRXY:1:2225:17228:34147', [('M', 104), ('D', 1), ('M', 47)])	('A00887:313:H5NVVDRXY:1:2270:27651:3474', [('M', 21), ('D', 1), ('M', 130)])
36277	('A00887:313:H5NVVDRXY:1:2112:29243:29810', [('M', 55), ('I', 1), ('M', 95)])	('A00887:313:H5NVVDRXY:1:2120:9390:35164', [('M', 138), ('I', 2), ('M', 11)])	('A00887:313:H5NVVDRXY:1:2122:30581:32534', [('M', 47), ('D', 20), ('M', 12), ('D', 1), ('M', 92)])	('A00887:313:H5NVVDRXY:1:2139:28031:25614', [('M', 112), ('D', 2), ('M', 35)])	('A00887:313:H5NVVDRXY:1:2213:26386:3537', [('M', 30), ('I', 1), ('M', 113)])	('A00887:313:H5NVVDRXY:1:2213:2483:28870', [('M', 56), ('I', 2), ('M', 93)])	('A00887:313:H5NVVDRXY:1:2228:21856:18928', [('M', 137), ('I', 1), ('M', 13)])
69046	('A00887:313:H5NVVDRXY:1:2106:12210:35133', [('M', 117), ('I', 1), ('M', 9)])	('A00887:313:H5NVVDRXY:1:2106:12210:35133', [('M', 117), ('I', 1), ('M', 9)])	('A00887:313:H5NVVDRXY:1:2113:6017:21120', [('M', 84), ('D', 2), ('M', 66)])	('A00887:313:H5NVVDRXY:1:2116:4951:16799', [('M', 114), ('D', 1), ('M', 26), ('S', 10)])	('A00887:313:H5NVVDRXY:1:2133:9968:26021', [('M', 63), ('D', 2), ('M', 87)])	('A00887:313:H5NVVDRXY:1:2146:16541:29857', [('M', 43), ('D', 1), ('M', 108)])	('A00887:313:H5NVVDRXY:1:2158:32570:1626', [('M', 3), ('D', 1), ('M', 147)])	('A00887:313:H5NVVDRXY:1:2159:19135:19132', [('M', 140), ('D', 1), ('M', 10)])	('A00887:313:H5NVVDRXY:1:2160:14434:26710', [('M', 107), ('I', 5), ('M', 7), ('D', 2), ('M', 32)])	('A00887:313:H5NVVDRXY:1:2166:9200:24752', [('M', 131), ('D', 2), ('M', 19)])	('A00887:313:H5NVVDRXY:1:2170:15799:14826', [('M', 3), ('D', 1), ('M', 140)])	('A00887:313:H5NVVDRXY:1:2171:29179:6214', [('M', 111), ('D', 3), ('M', 39)])	('A00887:313:H5NVVDRXY:1:2174:26919:13510', [('M', 145), ('D', 1), ('M', 5)])	('A00887:313:H5NVVDRXY:1:2206:24469:10989', [('M', 145), ('D', 1), ('M', 5)])	('A00887:313:H5NVVDRXY:1:2206:21233:25708', [('M', 140), ('D', 1), ('M', 10)])	('A00887:313:H5NVVDRXY:1:2208:22064:22326', [('M', 124), ('D', 5), ('M', 27)])	('A00887:313:H5NVVDRXY:1:2208:22137:24048', [('M', 124), ('D', 5), ('M', 27)])	('A00887:313:H5NVVDRXY:1:2209:11677:13072', [('M', 124), ('I', 1), ('M', 26)])	('A00887:313:H5NVVDRXY:1:2215:25021:18803', [('M', 55), ('D', 1), ('M', 94)])	('A00887:313:H5NVVDRXY:1:2216:24912:2613', [('M', 59), ('D', 3), ('M', 91)])	('A00887:313:H5NVVDRXY:1:2221:32389:30499', [('M', 114), ('D', 1), ('M', 36)])	('A00887:313:H5NVVDRXY:1:2223:7446:30013', [('M', 117), ('D', 1), ('M', 33)])	('A00887:313:H5NVVDRXY:1:2226:30400:2503', [('M', 59), ('D', 2), ('M', 2), ('I', 2), ('M', 54), ('I', 1), ('M', 33)])	('A00887:313:H5NVVDRXY:1:2227:1081:33833', [('M', 145), ('D', 1), ('M', 5)])	('A00887:313:H5NVVDRXY:1:2229:19397:33332', [('M', 100), ('D', 2), ('M', 50)])	('A00887:313:H5NVVDRXY:1:2238:8639:11663', [('M', 17), ('D', 8), ('M', 133)])	('A00887:313:H5NVVDRXY:1:2241:4951:32612', [('M', 124), ('D', 5), ('M', 27)])	('A00887:313:H5NVVDRXY:1:2241:4987:32863', [('M', 124), ('D', 5), ('M', 27)])	('A00887:313:H5NVVDRXY:1:2243:21838:25316', [('M', 15), ('D', 1), ('M', 135)])	('A00887:313:H5NVVDRXY:1:2244:13675:26835', [('M', 134), ('D', 5), ('M', 17)])	('A00887:313:H5NVVDRXY:1:2245:7591:28260', [('M', 9), ('D', 1), ('M', 109)])	('A00887:313:H5NVVDRXY:1:2245:7591:28260', [('M', 9), ('D', 1), ('M', 109)])	('A00887:313:H5NVVDRXY:1:2257:13277:17253', [('M', 89), ('D', 5), ('M', 62)])	('A00887:313:H5NVVDRXY:1:2259:28031:12117', [('M', 124), ('D', 5), ('M', 27)])	('A00887:313:H5NVVDRXY:1:2259:6451:20087', [('M', 123), ('I', 1), ('M', 26)])	('A00887:313:H5NVVDRXY:1:2278:18050:28776', [('M', 130), ('I', 1), ('M', 20)])
36279	('A00887:313:H5NVVDRXY:1:2107:16532:9424', [('M', 28), ('I', 1), ('M', 122)])	('A00887:313:H5NVVDRXY:1:2111:29776:4272', [('M', 8), ('D', 1), ('M', 142)])	('A00887:313:H5NVVDRXY:1:2116:15501:11992', [('M', 141), ('D', 2), ('M', 10)])	('A00887:313:H5NVVDRXY:1:2117:24831:33912', [('M', 70), ('D', 1), ('M', 80)])	('A00887:313:H5NVVDRXY:1:2127:2962:21652', [('M', 18), ('D', 2), ('M', 132)])	('A00887:313:H5NVVDRXY:1:2132:28673:16517', [('M', 21), ('D', 1), ('M', 129)])	('A00887:313:H5NVVDRXY:1:2134:17173:36151', [('M', 43), ('I', 1), ('M', 107)])	('A00887:313:H5NVVDRXY:1:2143:14064:31861', [('M', 28), ('I', 1), ('M', 122)])	('A00887:313:H5NVVDRXY:1:2143:14091:32002', [('M', 28), ('I', 1), ('M', 122)])	('A00887:313:H5NVVDRXY:1:2144:14100:16047', [('M', 144), ('I', 1), ('M', 6)])	('A00887:313:H5NVVDRXY:1:2146:16098:10050', [('M', 53), ('I', 1), ('M', 97)])	('A00887:313:H5NVVDRXY:1:2147:9598:4053', [('M', 21), ('D', 1), ('M', 130)])	('A00887:313:H5NVVDRXY:1:2161:1253:3505', [('M', 134), ('D', 2), ('M', 17)])	('A00887:313:H5NVVDRXY:1:2174:13024:7827', [('M', 93), ('D', 1), ('M', 58)])	('A00887:313:H5NVVDRXY:1:2175:12436:30107', [('M', 134), ('D', 2), ('M', 16)])	('A00887:313:H5NVVDRXY:1:2213:29414:24627', [('M', 37), ('D', 1), ('M', 113)])	('A00887:313:H5NVVDRXY:1:2216:32759:20337', [('M', 11), ('D', 1), ('M', 139)])	('A00887:313:H5NVVDRXY:1:2217:1615:25958', [('M', 110), ('D', 2), ('M', 41)])	('A00887:313:H5NVVDRXY:1:2220:26341:19617', [('M', 44), ('D', 2), ('M', 49)])	('A00887:313:H5NVVDRXY:1:2223:7166:19194', [('M', 132), ('D', 1), ('M', 19)])	('A00887:313:H5NVVDRXY:1:2240:2636:9752', [('M', 134), ('D', 2), ('M', 16)])	('A00887:313:H5NVVDRXY:1:2252:18349:19961', [('M', 77), ('D', 1), ('M', 73)])	('A00887:313:H5NVVDRXY:1:2262:1289:12493', [('M', 40), ('D', 2), ('M', 111)])	('A00887:313:H5NVVDRXY:1:2266:21992:16532', [('M', 101), ('D', 1), ('M', 49)])	('A00887:313:H5NVVDRXY:1:2274:31846:35258', [('M', 70), ('D', 1), ('M', 80)])	('A00887:313:H5NVVDRXY:1:2276:5394:2315', [('M', 134), ('D', 2), ('M', 16)])
69048	('A00887:313:H5NVVDRXY:1:2106:15673:27571', [('M', 143), ('I', 1), ('M', 6)])	('A00887:313:H5NVVDRXY:1:2107:8305:18098', [('M', 86), ('I', 1), ('M', 63)])	('A00887:313:H5NVVDRXY:1:2111:24849:7294', [('M', 17), ('I', 1), ('M', 132)])	('A00887:313:H5NVVDRXY:1:2111:13114:29810', [('M', 95), ('I', 8), ('M', 48)])	('A00887:313:H5NVVDRXY:1:2123:31087:9142', [('M', 143), ('I', 1), ('M', 6)])	('A00887:313:H5NVVDRXY:1:2128:11713:36307', [('M', 115), ('I', 1), ('M', 34)])	('A00887:313:H5NVVDRXY:1:2130:20175:36589', [('M', 84), ('D', 2), ('M', 67)])	('A00887:313:H5NVVDRXY:1:2131:4978:26052', [('M', 110), ('I', 1), ('M', 39)])	('A00887:313:H5NVVDRXY:1:2133:23845:11318', [('M', 121), ('I', 1), ('M', 28)])	('A00887:313:H5NVVDRXY:1:2134:11822:9220', [('M', 115), ('I', 1), ('M', 34)])	('A00887:313:H5NVVDRXY:1:2134:6668:15890', [('M', 143), ('I', 1), ('M', 6)])	('A00887:313:H5NVVDRXY:1:2139:29921:4241', [('M', 111), ('I', 1), ('M', 38)])	('A00887:313:H5NVVDRXY:1:2139:29993:4586', [('M', 111), ('I', 1), ('M', 38)])	('A00887:313:H5NVVDRXY:1:2142:7310:9956', [('M', 115), ('I', 1), ('M', 34)])	('A00887:313:H5NVVDRXY:1:2144:13467:14105', [('M', 96), ('I', 1), ('M', 53)])	('A00887:313:H5NVVDRXY:1:2146:4734:10911', [('M', 59), ('I', 1), ('M', 90)])	('A00887:313:H5NVVDRXY:1:2152:20491:8641', [('M', 74), ('I', 1), ('M', 75)])	('A00887:313:H5NVVDRXY:1:2152:21811:31187', [('M', 3), ('I', 1), ('M', 145)])	('A00887:313:H5NVVDRXY:1:2156:12726:31078', [('M', 146), ('I', 1), ('M', 4)])	('A00887:313:H5NVVDRXY:1:2161:7401:25300', [('M', 143), ('I', 1), ('M', 6)])	('A00887:313:H5NVVDRXY:1:2162:17553:23218', [('M', 86), ('I', 1), ('M', 63)])	('A00887:313:H5NVVDRXY:1:2165:11134:33176', [('M', 143), ('I', 1), ('M', 6)])	('A00887:313:H5NVVDRXY:1:2172:13178:8594', [('M', 59), ('I', 1), ('M', 90)])	('A00887:313:H5NVVDRXY:1:2172:28537:13369', [('M', 124), ('I', 1), ('M', 25)])	('A00887:313:H5NVVDRXY:1:2173:21820:18677', [('M', 116), ('I', 1), ('M', 5), ('I', 1), ('M', 28)])	('A00887:313:H5NVVDRXY:1:2175:30572:22874', [('M', 143), ('I', 1), ('M', 6)])	('A00887:313:H5NVVDRXY:1:2178:1895:12070', [('M', 143), ('I', 1), ('M', 6)])	('A00887:313:H5NVVDRXY:1:2204:13919:7748', [('M', 59), ('I', 1), ('M', 90)])	('A00887:313:H5NVVDRXY:1:2204:23891:23202', [('M', 115), ('I', 1), ('M', 34)])	('A00887:313:H5NVVDRXY:1:2204:5376:29121', [('M', 128), ('I', 1), ('M', 21)])	('A00887:313:H5NVVDRXY:1:2213:10954:17112', [('M', 59), ('I', 1), ('M', 90)])	('A00887:313:H5NVVDRXY:1:2217:24551:11819', [('M', 115), ('I', 1), ('M', 34)])	('A00887:313:H5NVVDRXY:1:2217:16288:34053', [('M', 143), ('I', 1), ('M', 6)])	('A00887:313:H5NVVDRXY:1:2220:9932:7451', [('M', 143), ('I', 1), ('M', 6)])	('A00887:313:H5NVVDRXY:1:2222:5050:4946', [('M', 124), ('I', 1), ('M', 25)])	('A00887:313:H5NVVDRXY:1:2222:31801:6496', [('M', 121), ('I', 1), ('M', 28)])	('A00887:313:H5NVVDRXY:1:2223:32117:18881', [('M', 59), ('I', 1), ('M', 90)])	('A00887:313:H5NVVDRXY:1:2228:14190:11130', [('M', 143), ('I', 1), ('M', 6)])	('A00887:313:H5NVVDRXY:1:2239:10113:25050', [('M', 143), ('I', 1), ('M', 6)])	('A00887:313:H5NVVDRXY:1:2240:3803:35697', [('M', 143), ('I', 1), ('M', 6)])	('A00887:313:H5NVVDRXY:1:2242:20238:32471', [('M', 59), ('I', 1), ('M', 90)])	('A00887:313:H5NVVDRXY:1:2247:24876:24940', [('M', 115), ('I', 1), ('M', 34)])	('A00887:313:H5NVVDRXY:1:2247:6406:25300', [('M', 146), ('I', 1), ('M', 3)])	('A00887:313:H5NVVDRXY:1:2249:31864:20729', [('M', 11), ('I', 1), ('M', 138)])	('A00887:313:H5NVVDRXY:1:2256:19045:5729', [('M', 69), ('I', 1), ('M', 80)])	('A00887:313:H5NVVDRXY:1:2258:12111:14544', [('M', 116), ('I', 1), ('M', 5), ('I', 1), ('M', 28)])	('A00887:313:H5NVVDRXY:1:2264:16514:6856', [('M', 110), ('I', 1), ('M', 39)])	('A00887:313:H5NVVDRXY:1:2264:21414:24737', [('M', 59), ('I', 1), ('M', 90)])	('A00887:313:H5NVVDRXY:1:2268:5556:36918', [('M', 11), ('I', 1), ('M', 138)])	('A00887:313:H5NVVDRXY:1:2270:5132:12195', [('M', 3), ('I', 1), ('M', 146)])	('A00887:313:H5NVVDRXY:1:2271:25156:23109', [('M', 115), ('I', 1), ('M', 34)])	('A00887:313:H5NVVDRXY:1:2275:6027:1376', [('M', 25), ('D', 3), ('M', 2), ('I', 3), ('M', 121)])	('A00887:313:H5NVVDRXY:1:2277:29432:3364', [('M', 143), ('I', 1), ('M', 6)])	('A00887:313:H5NVVDRXY:1:2277:27019:12994', [('M', 115), ('I', 1), ('M', 34)])	('A00887:313:H5NVVDRXY:1:2277:27462:27978', [('M', 13), ('D', 9), ('M', 138)])
69049	('A00887:313:H5NVVDRXY:1:2109:27145:21386', [('M', 127), ('I', 1), ('M', 21)])	('A00887:313:H5NVVDRXY:1:2113:24117:31579', [('M', 94), ('I', 8), ('M', 49)])	('A00887:313:H5NVVDRXY:1:2119:28429:16407', [('M', 110), ('I', 2), ('M', 39)])	('A00887:313:H5NVVDRXY:1:2139:1470:25958', [('M', 131), ('D', 4), ('M', 20)])	('A00887:313:H5NVVDRXY:1:2151:30210:17080', [('M', 144), ('I', 2), ('M', 5)])	('A00887:313:H5NVVDRXY:1:2158:28330:9846', [('M', 80), ('D', 4), ('M', 71)])	('A00887:313:H5NVVDRXY:1:2158:28275:9878', [('M', 80), ('D', 4), ('M', 71)])	('A00887:313:H5NVVDRXY:1:2168:30924:19382', [('M', 144), ('I', 2), ('M', 5)])	('A00887:313:H5NVVDRXY:1:2203:10700:20870', [('M', 11), ('D', 8), ('M', 140)])	('A00887:313:H5NVVDRXY:1:2203:27597:33692', [('M', 144), ('I', 2), ('M', 5)])	('A00887:313:H5NVVDRXY:1:2217:3224:17503', [('M', 59), ('I', 2), ('M', 90)])	('A00887:313:H5NVVDRXY:1:2217:5945:23187', [('M', 59), ('I', 2), ('M', 90)])	('A00887:313:H5NVVDRXY:1:2222:24614:16000', [('M', 121), ('I', 2), ('M', 28)])	('A00887:313:H5NVVDRXY:1:2225:1506:29528', [('M', 94), ('I', 8), ('M', 49)])	('A00887:313:H5NVVDRXY:1:2226:31765:13291', [('M', 108), ('D', 3), ('M', 43)])	('A00887:313:H5NVVDRXY:1:2227:29586:20854', [('M', 111), ('I', 2), ('M', 38)])	('A00887:313:H5NVVDRXY:1:2227:22833:23437', [('M', 142), ('D', 1), ('M', 9)])	('A00887:313:H5NVVDRXY:1:2228:16333:35039', [('M', 144), ('I', 2), ('M', 5)])	('A00887:313:H5NVVDRXY:1:2230:21612:5134', [('M', 85), ('I', 1), ('M', 65)])	('A00887:313:H5NVVDRXY:1:2237:9082:17315', [('M', 123), ('I', 2), ('M', 26)])	('A00887:313:H5NVVDRXY:1:2239:19931:34569', [('M', 110), ('I', 2), ('M', 39)])	('A00887:313:H5NVVDRXY:1:2241:22254:28479', [('M', 121), ('D', 4), ('M', 30)])	('A00887:313:H5NVVDRXY:1:2242:29568:27868', [('M', 101), ('I', 1), ('M', 47)])	('A00887:313:H5NVVDRXY:1:2250:26585:3067', [('M', 144), ('I', 2), ('M', 5)])	('A00887:313:H5NVVDRXY:1:2250:26576:3114', [('M', 144), ('I', 2), ('M', 5)])	('A00887:313:H5NVVDRXY:1:2264:4173:3333', [('M', 14), ('D', 8), ('M', 137)])	('A00887:313:H5NVVDRXY:1:2266:12481:33411', [('M', 144), ('I', 2), ('M', 5)])	('A00887:313:H5NVVDRXY:1:2270:4906:2409', [('M', 102), ('I', 2), ('M', 47)])
36282	('A00887:313:H5NVVDRXY:1:2119:16170:25864', [('M', 31), ('D', 1), ('M', 116)])	('A00887:313:H5NVVDRXY:1:2128:25283:21981', [('M', 133), ('I', 2), ('M', 16)])	('A00887:313:H5NVVDRXY:1:2137:9534:12399', [('M', 143), ('I', 2), ('M', 6)])	('A00887:313:H5NVVDRXY:1:2137:8919:16564', [('M', 143), ('I', 2), ('M', 6)])	('A00887:313:H5NVVDRXY:1:2139:6804:24236', [('M', 50), ('I', 1), ('M', 98)])	('A00887:313:H5NVVDRXY:1:2147:17852:35759', [('M', 67), ('I', 1), ('M', 83)])	('A00887:313:H5NVVDRXY:1:2151:1371:11882', [('M', 50), ('I', 1), ('M', 100)])	('A00887:313:H5NVVDRXY:1:2152:19859:4914', [('M', 142), ('I', 2), ('M', 7)])	('A00887:313:H5NVVDRXY:1:2154:18349:1673', [('M', 32), ('D', 1), ('M', 115)])	('A00887:313:H5NVVDRXY:1:2154:20871:21981', [('M', 24), ('I', 1), ('M', 124)])	('A00887:313:H5NVVDRXY:1:2155:5457:19930', [('M', 143), ('I', 2), ('M', 6)])	('A00887:313:H5NVVDRXY:1:2162:4797:2785', [('M', 141), ('I', 1), ('M', 7)])	('A00887:313:H5NVVDRXY:1:2163:29333:26553', [('M', 80), ('I', 17), ('M', 54)])	('A00887:313:H5NVVDRXY:1:2164:13268:32957', [('M', 143), ('I', 2), ('M', 6)])	('A00887:313:H5NVVDRXY:1:2178:31946:18333', [('M', 50), ('I', 1), ('M', 98)])	('A00887:313:H5NVVDRXY:1:2201:14091:1564', [('M', 15), ('I', 2), ('M', 134)])	('A00887:313:H5NVVDRXY:1:2201:14705:2002', [('M', 15), ('I', 2), ('M', 134)])	('A00887:313:H5NVVDRXY:1:2204:25455:35462', [('M', 111), ('D', 1), ('M', 38)])	('A00887:313:H5NVVDRXY:1:2205:9724:27790', [('M', 68), ('I', 2), ('M', 81)])	('A00887:313:H5NVVDRXY:1:2208:8187:26036', [('M', 131), ('D', 14), ('M', 20)])	('A00887:313:H5NVVDRXY:1:2220:26051:35556', [('M', 132), ('I', 1), ('M', 18)])	('A00887:313:H5NVVDRXY:1:2221:15754:19445', [('M', 143), ('I', 2), ('M', 6)])	('A00887:313:H5NVVDRXY:1:2235:8504:32283', [('M', 63), ('D', 1), ('M', 84)])	('A00887:313:H5NVVDRXY:1:2249:4842:10786', [('M', 25), ('I', 1), ('M', 123)])	('A00887:313:H5NVVDRXY:1:2249:11270:27586', [('M', 71), ('D', 1), ('M', 80)])	('A00887:313:H5NVVDRXY:1:2258:3152:35477', [('M', 64), ('I', 1), ('M', 84)])	('A00887:313:H5NVVDRXY:1:2269:4580:21950', [('M', 143), ('I', 2), ('M', 6)])	('A00887:313:H5NVVDRXY:1:2273:31819:27508', [('M', 25), ('I', 1), ('M', 123)])
69051	('A00887:313:H5NVVDRXY:1:2113:16468:3928', [('M', 112), ('D', 1), ('M', 39)])	('A00887:313:H5NVVDRXY:1:2116:17490:36323', [('M', 107), ('I', 1), ('M', 43)])	('A00887:313:H5NVVDRXY:1:2119:25518:33160', [('M', 81), ('D', 1), ('M', 67)])	('A00887:313:H5NVVDRXY:1:2134:27100:25504', [('M', 4), ('D', 1), ('M', 144)])	('A00887:313:H5NVVDRXY:1:2144:28049:29653', [('M', 103), ('I', 5), ('M', 43)])	('A00887:313:H5NVVDRXY:1:2160:22173:20040', [('M', 147), ('I', 1), ('M', 3)])	('A00887:313:H5NVVDRXY:1:2160:22417:20995', [('M', 147), ('I', 1), ('M', 3)])	('A00887:313:H5NVVDRXY:1:2177:29668:24940', [('M', 113), ('I', 1), ('M', 5), ('I', 1), ('M', 30)])	('A00887:313:H5NVVDRXY:1:2217:20184:5916', [('M', 130), ('D', 1), ('M', 21)])	('A00887:313:H5NVVDRXY:1:2224:18466:25864', [('M', 112), ('I', 1), ('M', 34)])	('A00887:313:H5NVVDRXY:1:2227:12933:5415', [('M', 57), ('D', 10), ('M', 91)])	('A00887:313:H5NVVDRXY:1:2238:27859:12164', [('M', 107), ('I', 1), ('M', 5), ('D', 1), ('M', 38)])	('A00887:313:H5NVVDRXY:1:2238:2663:20447', [('M', 126), ('I', 3), ('M', 22)])	('A00887:313:H5NVVDRXY:1:2240:31015:14403', [('M', 102), ('I', 5), ('M', 7), ('D', 2), ('M', 37)])	('A00887:313:H5NVVDRXY:1:2240:18584:24846', [('M', 57), ('D', 10), ('M', 93)])	('A00887:313:H5NVVDRXY:1:2248:12536:10175', [('M', 112), ('I', 1), ('M', 38)])	('A00887:313:H5NVVDRXY:1:2257:7726:30499', [('M', 10), ('D', 1), ('M', 141)])	('A00887:313:H5NVVDRXY:1:2261:18014:10300', [('M', 61), ('D', 10), ('M', 87)])	('A00887:313:H5NVVDRXY:1:2265:24035:2816', [('M', 10), ('D', 1), ('M', 141)])	('A00887:313:H5NVVDRXY:1:2269:10339:27414', [('M', 87), ('D', 11), ('M', 64)])
36284	('A00887:313:H5NVVDRXY:1:2114:26205:11021', [('M', 49), ('I', 9), ('M', 93)])	('A00887:313:H5NVVDRXY:1:2126:31114:16924', [('M', 147), ('D', 1), ('M', 4)])	('A00887:313:H5NVVDRXY:1:2132:10520:12884', [('M', 17), ('D', 7), ('M', 134)])	('A00887:313:H5NVVDRXY:1:2141:29767:24893', [('M', 25), ('I', 3), ('M', 123)])	('A00887:313:H5NVVDRXY:1:2161:8043:10817', [('M', 109), ('I', 3), ('M', 39)])	('A00887:313:H5NVVDRXY:1:2166:19000:18709', [('M', 32), ('D', 22), ('M', 119)])	('A00887:313:H5NVVDRXY:1:2218:31087:28557', [('M', 67), ('D', 22), ('M', 84)])	('A00887:313:H5NVVDRXY:1:2228:26684:4773', [('M', 16), ('D', 1), ('M', 134)])	('A00887:313:H5NVVDRXY:1:2228:5547:14418', [('M', 105), ('D', 2), ('M', 45)])	('A00887:313:H5NVVDRXY:1:2243:2302:23860', [('M', 16), ('D', 1), ('M', 16)])	('A00887:313:H5NVVDRXY:1:2256:6063:3818', [('M', 144), ('D', 1), ('M', 6)])	('A00887:313:H5NVVDRXY:1:2261:9209:10770', [('M', 22), ('D', 1), ('M', 129)])
69053	('A00887:313:H5NVVDRXY:1:2113:28700:23735', [('M', 5), ('D', 1), ('M', 146)])	('A00887:313:H5NVVDRXY:1:2134:4969:4742', [('M', 80), ('D', 23), ('M', 71)])	('A00887:313:H5NVVDRXY:1:2152:29478:17597', [('M', 56), ('D', 2), ('M', 95)])	('A00887:313:H5NVVDRXY:1:2164:8151:35900', [('M', 139), ('D', 2), ('M', 12)])	('A00887:313:H5NVVDRXY:1:2166:5511:15013', [('M', 136), ('D', 12), ('M', 15)])	('A00887:313:H5NVVDRXY:1:2167:7952:22874', [('M', 144), ('D', 4), ('M', 7)])	('A00887:313:H5NVVDRXY:1:2168:26160:31109', [('M', 110), ('I', 1), ('M', 40)])	('A00887:313:H5NVVDRXY:1:2171:13340:21778', [('M', 98), ('D', 1), ('M', 53)])	('A00887:313:H5NVVDRXY:1:2172:24957:32784', [('M', 77), ('I', 1), ('M', 73)])	('A00887:313:H5NVVDRXY:1:2227:10248:8249', [('M', 65), ('D', 2), ('M', 86)])	('A00887:313:H5NVVDRXY:1:2230:30734:12007', [('M', 77), ('D', 2), ('M', 74)])	('A00887:313:H5NVVDRXY:1:2232:5077:1485', [('M', 138), ('D', 1), ('M', 5)])	('A00887:313:H5NVVDRXY:1:2262:28366:13949', [('M', 66), ('D', 1), ('M', 85)])
36286	('A00887:313:H5NVVDRXY:1:2106:29668:3333', [('M', 61), ('I', 4), ('M', 86)])	('A00887:313:H5NVVDRXY:1:2113:15854:12978', [('M', 61), ('I', 4), ('M', 86)])	('A00887:313:H5NVVDRXY:1:2115:14208:35336', [('M', 47), ('I', 9), ('M', 95)])	('A00887:313:H5NVVDRXY:1:2122:17020:31000', [('M', 22), ('D', 1), ('M', 129)])	('A00887:313:H5NVVDRXY:1:2153:30662:13072', [('M', 61), ('I', 4), ('M', 86)])	('A00887:313:H5NVVDRXY:1:2156:23547:24048', [('M', 140), ('I', 4), ('M', 7)])	('A00887:313:H5NVVDRXY:1:2160:30653:24236', [('M', 61), ('I', 4), ('M', 86)])	('A00887:313:H5NVVDRXY:1:2160:30481:25786', [('M', 61), ('I', 4), ('M', 86)])	('A00887:313:H5NVVDRXY:1:2217:2817:17957', [('M', 28), ('D', 21), ('M', 123)])	('A00887:313:H5NVVDRXY:1:2244:14281:25379', [('M', 28), ('I', 6), ('M', 116)])	('A00887:313:H5NVVDRXY:1:2254:31665:27085', [('M', 61), ('I', 4), ('M', 86)])	('A00887:313:H5NVVDRXY:1:2272:26946:31594', [('M', 127), ('D', 9), ('M', 24)])	('A00887:313:H5NVVDRXY:1:2273:26775:19366', [('M', 127), ('D', 9), ('M', 24)])
69055	('A00887:313:H5NVVDRXY:1:2110:18448:21198', [('M', 103), ('D', 9), ('M', 47)])	('A00887:313:H5NVVDRXY:1:2142:30156:8187', [('M', 120), ('D', 4), ('M', 31)])	('A00887:313:H5NVVDRXY:1:2143:28257:6402', [('M', 91), ('I', 5), ('M', 55)])	('A00887:313:H5NVVDRXY:1:2158:15465:23766', [('M', 138), ('D', 9), ('M', 13)])	('A00887:313:H5NVVDRXY:1:2205:25473:28354', [('M', 115), ('D', 4), ('M', 36)])	('A00887:313:H5NVVDRXY:1:2207:3188:6793', [('M', 136), ('D', 1), ('M', 15)])	('A00887:313:H5NVVDRXY:1:2232:18204:36808', [('M', 84), ('D', 1), ('M', 67)])	('A00887:313:H5NVVDRXY:1:2238:8892:5682', [('M', 22), ('D', 1), ('M', 129)])	('A00887:313:H5NVVDRXY:1:2238:31910:25535', [('M', 46), ('D', 1), ('M', 105)])	('A00887:313:H5NVVDRXY:1:2260:19000:13103', [('M', 115), ('D', 4), ('M', 36)])	('A00887:313:H5NVVDRXY:1:2273:32344:6057', [('M', 91), ('I', 5), ('M', 55)])	('A00887:313:H5NVVDRXY:1:2278:1669:2472', [('M', 34), ('D', 1), ('M', 117)])
36288	('A00887:313:H5NVVDRXY:1:2101:8549:18239', [('M', 19), ('I', 1), ('M', 131)])	('A00887:313:H5NVVDRXY:1:2103:6045:7200', [('M', 19), ('I', 1), ('M', 131)])	('A00887:313:H5NVVDRXY:1:2104:13729:9142', [('M', 129), ('I', 1), ('M', 21)])	('A00887:313:H5NVVDRXY:1:2104:5231:24674', [('M', 22), ('D', 1), ('M', 26)])	('A00887:313:H5NVVDRXY:1:2104:5231:24674', [('M', 22), ('D', 1), ('M', 26)])	('A00887:313:H5NVVDRXY:1:2105:15420:16360', [('M', 92), ('D', 1), ('M', 59)])	('A00887:313:H5NVVDRXY:1:2105:18439:32800', [('M', 19), ('I', 1), ('M', 113)])	('A00887:313:H5NVVDRXY:1:2107:29288:3490', [('M', 42), ('D', 1), ('M', 99)])	('A00887:313:H5NVVDRXY:1:2107:14995:3537', [('M', 126), ('I', 1), ('M', 24)])	('A00887:313:H5NVVDRXY:1:2113:13449:24659', [('M', 142), ('D', 2), ('M', 9)])	('A00887:313:H5NVVDRXY:1:2114:12536:3912', [('M', 19), ('I', 1), ('M', 131)])	('A00887:313:H5NVVDRXY:1:2115:14823:3740', [('M', 126), ('I', 1), ('M', 24)])	('A00887:313:H5NVVDRXY:1:2116:5358:13526', [('M', 19), ('I', 1), ('M', 131)])	('A00887:313:H5NVVDRXY:1:2117:32154:18787', [('M', 44), ('I', 1), ('M', 106)])	('A00887:313:H5NVVDRXY:1:2118:29695:32565', [('M', 44), ('I', 1), ('M', 106)])	('A00887:313:H5NVVDRXY:1:2118:29731:32659', [('M', 44), ('I', 1), ('M', 106)])	('A00887:313:H5NVVDRXY:1:2121:19705:14293', [('M', 80), ('D', 1), ('M', 71)])	('A00887:313:H5NVVDRXY:1:2121:5285:36949', [('M', 135), ('D', 1), ('M', 16)])	('A00887:313:H5NVVDRXY:1:2122:16523:15421', [('M', 105), ('D', 1), ('M', 46)])	('A00887:313:H5NVVDRXY:1:2124:13205:11710', [('M', 12), ('D', 1), ('M', 139)])	('A00887:313:H5NVVDRXY:1:2124:13747:16063', [('M', 12), ('D', 1), ('M', 136)])	('A00887:313:H5NVVDRXY:1:2125:7934:36276', [('M', 19), ('I', 1), ('M', 131)])	('A00887:313:H5NVVDRXY:1:2126:7645:1047', [('M', 19), ('I', 1), ('M', 131)])	('A00887:313:H5NVVDRXY:1:2127:7355:15796', [('M', 19), ('I', 1), ('M', 131)])	('A00887:313:H5NVVDRXY:1:2128:31946:5807', [('M', 9), ('D', 1), ('M', 142)])	('A00887:313:H5NVVDRXY:1:2129:8024:13542', [('M', 137), ('I', 2), ('M', 11)])	('A00887:313:H5NVVDRXY:1:2130:27642:27070', [('M', 18), ('I', 1), ('M', 132)])	('A00887:313:H5NVVDRXY:1:2131:13042:9424', [('M', 44), ('I', 1), ('M', 106)])	('A00887:313:H5NVVDRXY:1:2135:7075:6449', [('M', 58), ('I', 1), ('M', 92)])	('A00887:313:H5NVVDRXY:1:2136:9281:17033', [('M', 44), ('I', 1), ('M', 87)])	('A00887:313:H5NVVDRXY:1:2136:9281:17033', [('M', 44), ('I', 1), ('M', 87)])	('A00887:313:H5NVVDRXY:1:2139:2844:20384', [('M', 84), ('D', 1), ('M', 67)])	('A00887:313:H5NVVDRXY:1:2143:10230:10254', [('M', 34), ('D', 1), ('M', 117)])	('A00887:313:H5NVVDRXY:1:2143:5421:28479', [('M', 94), ('I', 5), ('M', 52)])	('A00887:313:H5NVVDRXY:1:2143:6036:29637', [('M', 94), ('I', 5), ('M', 52)])	('A00887:313:H5NVVDRXY:1:2146:25183:22028', [('M', 141), ('D', 1), ('M', 10)])	('A00887:313:H5NVVDRXY:1:2147:1985:14074', [('M', 61), ('I', 1), ('M', 89)])	('A00887:313:H5NVVDRXY:1:2159:17562:23171', [('M', 44), ('I', 1), ('M', 106)])	('A00887:313:H5NVVDRXY:1:2161:2781:3458', [('M', 19), ('I', 1), ('M', 131)])	('A00887:313:H5NVVDRXY:1:2161:5240:25755', [('M', 92), ('D', 1), ('M', 59)])	('A00887:313:H5NVVDRXY:1:2163:25075:11913', [('M', 42), ('D', 1), ('M', 109)])	('A00887:313:H5NVVDRXY:1:2163:17065:29199', [('M', 26), ('D', 1), ('M', 125)])	('A00887:313:H5NVVDRXY:1:2165:18376:30749', [('M', 12), ('D', 1), ('M', 138)])	('A00887:313:H5NVVDRXY:1:2169:10520:30264', [('M', 19), ('I', 1), ('M', 131)])	('A00887:313:H5NVVDRXY:1:2169:30246:35274', [('M', 19), ('I', 1), ('M', 131)])	('A00887:313:H5NVVDRXY:1:2170:28058:23093', [('M', 105), ('I', 1), ('M', 45)])	('A00887:313:H5NVVDRXY:1:2170:28583:23437', [('M', 105), ('I', 1), ('M', 45)])	('A00887:313:H5NVVDRXY:1:2173:25898:25708', [('M', 28), ('I', 1), ('M', 122)])	('A00887:313:H5NVVDRXY:1:2177:22525:19742', [('M', 19), ('I', 1), ('M', 131)])	('A00887:313:H5NVVDRXY:1:2178:10122:36839', [('M', 105), ('D', 1), ('M', 46)])	('A00887:313:H5NVVDRXY:1:2205:32832:36119', [('M', 19), ('I', 1), ('M', 131)])	('A00887:313:H5NVVDRXY:1:2207:23746:8265', [('M', 28), ('D', 1), ('M', 123)])	('A00887:313:H5NVVDRXY:1:2207:19985:33223', [('M', 58), ('I', 1), ('M', 92)])	('A00887:313:H5NVVDRXY:1:2207:20356:34115', [('M', 58), ('I', 1), ('M', 92)])	('A00887:313:H5NVVDRXY:1:2211:32009:33160', [('M', 12), ('D', 1), ('M', 138)])	('A00887:313:H5NVVDRXY:1:2212:13539:5744', [('M', 44), ('I', 1), ('M', 106)])	('A00887:313:H5NVVDRXY:1:2212:13593:5869', [('M', 44), ('I', 1), ('M', 106)])	('A00887:313:H5NVVDRXY:1:2216:6153:12524', [('M', 12), ('D', 1), ('M', 139)])	('A00887:313:H5NVVDRXY:1:2223:19009:19288', [('M', 12), ('D', 1), ('M', 139)])	('A00887:313:H5NVVDRXY:1:2224:3739:6120', [('M', 12), ('D', 1), ('M', 138)])	('A00887:313:H5NVVDRXY:1:2226:14009:4398', [('M', 12), ('D', 1), ('M', 139)])	('A00887:313:H5NVVDRXY:1:2227:24361:20885', [('M', 92), ('D', 1), ('M', 59)])	('A00887:313:H5NVVDRXY:1:2229:11053:2002', [('M', 74), ('D', 1), ('M', 77)])	('A00887:313:H5NVVDRXY:1:2233:7970:9189', [('M', 92), ('D', 1), ('M', 59)])	('A00887:313:H5NVVDRXY:1:2233:3125:36401', [('M', 126), ('I', 1), ('M', 24)])	('A00887:313:H5NVVDRXY:1:2234:3839:1000', [('M', 126), ('I', 1), ('M', 24)])	('A00887:313:H5NVVDRXY:1:2234:30174:21214', [('M', 7), ('D', 1), ('M', 144)])	('A00887:313:H5NVVDRXY:1:2244:23466:1799', [('M', 19), ('I', 1), ('M', 131)])	('A00887:313:H5NVVDRXY:1:2245:27914:3176', [('M', 7), ('D', 1), ('M', 144)])	('A00887:313:H5NVVDRXY:1:2246:31873:34741', [('M', 125), ('D', 1), ('M', 26)])	('A00887:313:H5NVVDRXY:1:2247:17752:15264', [('M', 92), ('D', 1), ('M', 59)])	('A00887:313:H5NVVDRXY:1:2247:7609:29418', [('M', 134), ('I', 1), ('M', 16)])	('A00887:313:H5NVVDRXY:1:2248:31873:23782', [('M', 12), ('D', 1), ('M', 129)])	('A00887:313:H5NVVDRXY:1:2248:31873:23782', [('M', 12), ('D', 1), ('M', 129)])	('A00887:313:H5NVVDRXY:1:2250:5493:21809', [('M', 19), ('I', 1), ('M', 131)])	('A00887:313:H5NVVDRXY:1:2251:1759:22795', [('M', 84), ('D', 1), ('M', 67)])	('A00887:313:H5NVVDRXY:1:2254:30563:28244', [('M', 134), ('D', 1), ('M', 17)])	('A00887:313:H5NVVDRXY:1:2255:5231:4726', [('M', 126), ('I', 1), ('M', 23)])	('A00887:313:H5NVVDRXY:1:2255:15863:27305', [('M', 123), ('D', 1), ('M', 28)])	('A00887:313:H5NVVDRXY:1:2261:3739:3239', [('M', 12), ('D', 1), ('M', 139)])	('A00887:313:H5NVVDRXY:1:2261:29225:17096', [('M', 19), ('I', 1), ('M', 131)])	('A00887:313:H5NVVDRXY:1:2268:16550:21418', [('M', 126), ('I', 1), ('M', 16)])	('A00887:313:H5NVVDRXY:1:2271:13150:12837', [('M', 146), ('D', 1), ('M', 5)])	('A00887:313:H5NVVDRXY:1:2272:19831:34084', [('M', 126), ('I', 1), ('M', 24)])	('A00887:313:H5NVVDRXY:1:2274:21115:6621', [('M', 122), ('D', 1), ('M', 29)])
69057	('A00887:313:H5NVVDRXY:1:2101:30716:6183', [('M', 15), ('I', 6), ('M', 130)])	('A00887:313:H5NVVDRXY:1:2104:21540:13839', [('M', 134), ('D', 1), ('M', 17)])	('A00887:313:H5NVVDRXY:1:2121:7672:35383', [('M', 114), ('D', 16), ('M', 37)])	('A00887:313:H5NVVDRXY:1:2139:1886:4664', [('M', 44), ('D', 1), ('M', 55)])	('A00887:313:H5NVVDRXY:1:2150:26964:7513', [('M', 94), ('D', 1), ('M', 57)])	('A00887:313:H5NVVDRXY:1:2171:5864:2378', [('M', 97), ('I', 5), ('M', 47)])	('A00887:313:H5NVVDRXY:1:2209:17246:28416', [('M', 128), ('D', 1), ('M', 23)])	('A00887:313:H5NVVDRXY:1:2214:28456:14763', [('M', 134), ('I', 1), ('M', 16)])	('A00887:313:H5NVVDRXY:1:2234:16839:34319', [('M', 75), ('D', 1), ('M', 76)])	('A00887:313:H5NVVDRXY:1:2235:26323:17394', [('M', 50), ('I', 1), ('M', 99)])	('A00887:313:H5NVVDRXY:1:2248:20066:7936', [('M', 81), ('D', 11), ('M', 70)])	('A00887:313:H5NVVDRXY:1:2256:25527:28447', [('M', 80), ('I', 7), ('M', 64)])
69058	('A00887:313:H5NVVDRXY:1:2107:19804:14904', [('M', 98), ('D', 4), ('M', 53)])	('A00887:313:H5NVVDRXY:1:2107:20889:15530', [('M', 98), ('D', 4), ('M', 53)])	('A00887:313:H5NVVDRXY:1:2109:10737:30953', [('M', 58), ('D', 1), ('M', 93)])	('A00887:313:H5NVVDRXY:1:2109:21531:33677', [('M', 53), ('D', 1), ('M', 98)])	('A00887:313:H5NVVDRXY:1:2111:31991:2910', [('M', 105), ('D', 1), ('M', 46)])	('A00887:313:H5NVVDRXY:1:2111:26512:17816', [('M', 114), ('D', 2), ('M', 37)])	('A00887:313:H5NVVDRXY:1:2114:15067:32189', [('M', 3), ('D', 1), ('M', 148)])	('A00887:313:H5NVVDRXY:1:2114:15754:32346', [('M', 3), ('D', 1), ('M', 148)])	('A00887:313:H5NVVDRXY:1:2116:17644:21997', [('M', 105), ('D', 1), ('M', 46)])	('A00887:313:H5NVVDRXY:1:2116:16721:22279', [('M', 105), ('D', 1), ('M', 46)])	('A00887:313:H5NVVDRXY:1:2127:9453:3865', [('M', 116), ('D', 7), ('M', 35)])	('A00887:313:H5NVVDRXY:1:2127:9435:3897', [('M', 116), ('D', 7), ('M', 35)])	('A00887:313:H5NVVDRXY:1:2127:29089:15546', [('M', 59), ('I', 1), ('M', 91)])	('A00887:313:H5NVVDRXY:1:2131:14940:14591', [('M', 115), ('D', 1), ('M', 36)])	('A00887:313:H5NVVDRXY:1:2135:21522:20979', [('M', 76), ('D', 1), ('M', 75)])	('A00887:313:H5NVVDRXY:1:2138:8504:3756', [('M', 50), ('D', 1), ('M', 101)])	('A00887:313:H5NVVDRXY:1:2139:32172:13651', [('M', 59), ('I', 1), ('M', 91)])	('A00887:313:H5NVVDRXY:1:2144:11975:23265', [('M', 123), ('D', 1), ('M', 28)])	('A00887:313:H5NVVDRXY:1:2147:9796:16955', [('M', 133), ('D', 1), ('M', 18)])	('A00887:313:H5NVVDRXY:1:2147:3188:17347', [('M', 58), ('D', 1), ('M', 93)])	('A00887:313:H5NVVDRXY:1:2150:11143:5572', [('M', 115), ('D', 1), ('M', 36)])	('A00887:313:H5NVVDRXY:1:2155:18331:10880', [('M', 105), ('D', 1), ('M', 46)])	('A00887:313:H5NVVDRXY:1:2156:31078:3364', [('M', 43), ('D', 1), ('M', 108)])	('A00887:313:H5NVVDRXY:1:2156:23665:3834', [('M', 102), ('D', 1), ('M', 49)])	('A00887:313:H5NVVDRXY:1:2165:15356:30091', [('M', 52), ('D', 1), ('M', 99)])	('A00887:313:H5NVVDRXY:1:2165:14416:34287', [('M', 105), ('D', 1), ('M', 46)])	('A00887:313:H5NVVDRXY:1:2167:31394:21512', [('M', 133), ('D', 1), ('M', 18)])	('A00887:313:H5NVVDRXY:1:2171:7030:30295', [('M', 105), ('D', 1), ('M', 46)])	('A00887:313:H5NVVDRXY:1:2174:17110:25300', [('M', 105), ('D', 1), ('M', 46)])	('A00887:313:H5NVVDRXY:1:2176:19506:34084', [('M', 37), ('D', 1), ('M', 88)])	('A00887:313:H5NVVDRXY:1:2176:19506:34084', [('M', 37), ('D', 1), ('M', 88)])	('A00887:313:H5NVVDRXY:1:2203:23520:20087', [('M', 93), ('D', 1), ('M', 58)])	('A00887:313:H5NVVDRXY:1:2203:23683:20118', [('M', 93), ('D', 1), ('M', 58)])	('A00887:313:H5NVVDRXY:1:2207:10664:6433', [('M', 60), ('D', 2), ('M', 91)])	('A00887:313:H5NVVDRXY:1:2207:22345:7467', [('M', 133), ('D', 1), ('M', 18)])	('A00887:313:H5NVVDRXY:1:2210:8775:14716', [('M', 58), ('D', 1), ('M', 93)])	('A00887:313:H5NVVDRXY:1:2211:16161:2957', [('M', 86), ('D', 1), ('M', 61)])	('A00887:313:H5NVVDRXY:1:2226:3305:12759', [('M', 105), ('D', 1), ('M', 46)])	('A00887:313:H5NVVDRXY:1:2228:18593:34475', [('M', 105), ('D', 1), ('M', 46)])	('A00887:313:H5NVVDRXY:1:2231:22815:3145', [('M', 133), ('D', 1), ('M', 18)])	('A00887:313:H5NVVDRXY:1:2233:29279:2879', [('M', 6), ('D', 1), ('M', 145)])	('A00887:313:H5NVVDRXY:1:2233:12319:34663', [('M', 31), ('D', 1), ('M', 120)])	('A00887:313:H5NVVDRXY:1:2235:2148:17237', [('M', 106), ('D', 14), ('M', 45)])	('A00887:313:H5NVVDRXY:1:2236:16613:33238', [('M', 31), ('D', 1), ('M', 120)])	('A00887:313:H5NVVDRXY:1:2238:18439:36589', [('M', 105), ('D', 1), ('M', 46)])	('A00887:313:H5NVVDRXY:1:2238:18385:36714', [('M', 105), ('D', 1), ('M', 46)])	('A00887:313:H5NVVDRXY:1:2252:25807:31156', [('M', 76), ('I', 1), ('M', 74)])	('A00887:313:H5NVVDRXY:1:2258:13295:25426', [('M', 76), ('D', 1), ('M', 75)])	('A00887:313:H5NVVDRXY:1:2263:23891:25363', [('M', 105), ('D', 1), ('M', 46)])	('A00887:313:H5NVVDRXY:1:2265:18421:9095', [('M', 133), ('D', 1), ('M', 17)])	('A00887:313:H5NVVDRXY:1:2269:11388:17581', [('M', 105), ('D', 1), ('M', 46)])	('A00887:313:H5NVVDRXY:1:2272:19135:8516', [('M', 105), ('D', 1), ('M', 46)])	('A00887:313:H5NVVDRXY:1:2274:3242:13683', [('M', 102), ('D', 1), ('M', 49)])	('A00887:313:H5NVVDRXY:1:2276:12472:18364', [('M', 6), ('D', 1), ('M', 145)])
36291	('A00887:313:H5NVVDRXY:1:2108:1217:36292', [('M', 14), ('D', 5), ('M', 137)])	('A00887:313:H5NVVDRXY:1:2110:7211:36338', [('M', 98), ('D', 2), ('M', 53)])	('A00887:313:H5NVVDRXY:1:2114:19886:32800', [('M', 6), ('D', 2), ('M', 144)])	('A00887:313:H5NVVDRXY:1:2118:24126:23735', [('M', 98), ('D', 2), ('M', 53)])	('A00887:313:H5NVVDRXY:1:2158:17128:23328', [('M', 146), ('D', 1), ('M', 5)])	('A00887:313:H5NVVDRXY:1:2169:22598:28354', [('M', 148), ('D', 1), ('M', 3)])	('A00887:313:H5NVVDRXY:1:2171:31304:30843', [('M', 9), ('D', 1), ('M', 142)])	('A00887:313:H5NVVDRXY:1:2204:7663:32550', [('M', 102), ('I', 1), ('M', 37)])	('A00887:313:H5NVVDRXY:1:2204:29405:37012', [('M', 129), ('D', 2), ('M', 22)])	('A00887:313:H5NVVDRXY:1:2214:28510:8093', [('M', 25), ('D', 1), ('M', 126)])	('A00887:313:H5NVVDRXY:1:2215:31593:13996', [('M', 133), ('I', 2), ('M', 7)])	('A00887:313:H5NVVDRXY:1:2221:28962:21277', [('M', 37), ('D', 1), ('M', 114)])	('A00887:313:H5NVVDRXY:1:2230:16224:2221', [('M', 141), ('D', 5), ('M', 10)])	('A00887:313:H5NVVDRXY:1:2235:1497:16955', [('M', 20), ('D', 5), ('M', 131)])	('A00887:313:H5NVVDRXY:1:2235:17535:27602', [('M', 16), ('I', 1), ('M', 133)])	('A00887:313:H5NVVDRXY:1:2271:31476:27195', [('M', 56), ('I', 4), ('M', 91)])
36292	('A00887:313:H5NVVDRXY:1:2219:28284:3756', [('M', 97), ('D', 2), ('M', 54)])	('A00887:313:H5NVVDRXY:1:2244:1651:10958', [('M', 27), ('D', 1), ('M', 124)])	('A00887:313:H5NVVDRXY:1:2247:3531:7106', [('M', 85), ('I', 8), ('M', 4), ('D', 6), ('M', 7), ('D', 2), ('M', 46)])	('A00887:313:H5NVVDRXY:1:2250:16848:11851', [('M', 78), ('D', 5), ('M', 8), ('I', 5), ('M', 51)])	('A00887:313:H5NVVDRXY:1:2273:31647:29215', [('M', 34), ('D', 1), ('M', 117)])
69061	('A00887:313:H5NVVDRXY:1:2115:25825:21637', [('M', 73), ('I', 1), ('M', 76)])	('A00887:313:H5NVVDRXY:1:2124:23773:5713', [('M', 131), ('D', 2), ('M', 19)])	('A00887:313:H5NVVDRXY:1:2129:2889:6183', [('M', 130), ('D', 1), ('M', 19)])	('A00887:313:H5NVVDRXY:1:2131:4508:30467', [('M', 102), ('D', 1), ('M', 33)])	('A00887:313:H5NVVDRXY:1:2131:4508:30467', [('M', 102), ('D', 1), ('M', 33)])	('A00887:313:H5NVVDRXY:1:2133:26729:12868', [('M', 46), ('I', 1), ('M', 104)])	('A00887:313:H5NVVDRXY:1:2133:2320:21825', [('M', 131), ('D', 2), ('M', 19)])	('A00887:313:H5NVVDRXY:1:2135:5421:18270', [('M', 99), ('I', 2), ('M', 50)])	('A00887:313:H5NVVDRXY:1:2137:13485:25629', [('M', 56), ('I', 1), ('M', 94)])	('A00887:313:H5NVVDRXY:1:2137:1832:35853', [('M', 143), ('I', 2), ('M', 4)])	('A00887:313:H5NVVDRXY:1:2140:25834:9251', [('M', 48), ('D', 2), ('M', 103)])	('A00887:313:H5NVVDRXY:1:2141:14516:9345', [('M', 110), ('I', 2), ('M', 3), ('D', 2), ('M', 36)])	('A00887:313:H5NVVDRXY:1:2141:16052:13949', [('M', 146), ('I', 1), ('M', 3)])	('A00887:313:H5NVVDRXY:1:2142:3224:23672', [('M', 58), ('D', 1), ('M', 91)])	('A00887:313:H5NVVDRXY:1:2149:28492:32330', [('M', 131), ('D', 2), ('M', 19)])	('A00887:313:H5NVVDRXY:1:2156:19388:13119', [('M', 115), ('I', 1), ('M', 35)])	('A00887:313:H5NVVDRXY:1:2160:4390:4335', [('M', 56), ('I', 1), ('M', 94)])	('A00887:313:H5NVVDRXY:1:2169:8205:26694', [('M', 83), ('D', 1), ('M', 66)])	('A00887:313:H5NVVDRXY:1:2173:12174:37043', [('M', 130), ('I', 1), ('M', 20)])	('A00887:313:H5NVVDRXY:1:2202:20383:25958', [('M', 143), ('I', 2), ('M', 4)])	('A00887:313:H5NVVDRXY:1:2208:15510:17926', [('M', 73), ('I', 1), ('M', 77)])	('A00887:313:H5NVVDRXY:1:2214:15221:36025', [('M', 109), ('I', 1), ('M', 41)])	('A00887:313:H5NVVDRXY:1:2218:7817:6731', [('M', 115), ('I', 1), ('M', 35)])	('A00887:313:H5NVVDRXY:1:2223:8874:29356', [('M', 6), ('I', 1), ('M', 144)])	('A00887:313:H5NVVDRXY:1:2227:28103:8171', [('M', 73), ('I', 1), ('M', 77)])	('A00887:313:H5NVVDRXY:1:2228:24261:27414', [('M', 58), ('I', 2), ('M', 91)])	('A00887:313:H5NVVDRXY:1:2233:15998:4648', [('M', 56), ('I', 1), ('M', 94)])	('A00887:313:H5NVVDRXY:1:2238:7627:13823', [('M', 46), ('I', 1), ('M', 104)])	('A00887:313:H5NVVDRXY:1:2238:29559:18584', [('M', 46), ('I', 1), ('M', 104)])	('A00887:313:H5NVVDRXY:1:2243:7862:34961', [('M', 111), ('I', 1), ('M', 39)])	('A00887:313:H5NVVDRXY:1:2252:26883:33802', [('M', 101), ('D', 2), ('M', 50)])	('A00887:313:H5NVVDRXY:1:2254:25039:5713', [('M', 6), ('I', 1), ('M', 144)])	('A00887:313:H5NVVDRXY:1:2255:28212:12931', [('M', 130), ('I', 1), ('M', 20)])	('A00887:313:H5NVVDRXY:1:2259:2085:28025', [('M', 125), ('I', 1), ('M', 25)])	('A00887:313:H5NVVDRXY:1:2259:1642:28228', [('M', 125), ('I', 1), ('M', 25)])	('A00887:313:H5NVVDRXY:1:2265:6126:22561', [('M', 21), ('D', 2), ('M', 129)])	('A00887:313:H5NVVDRXY:1:2266:18322:7858', [('M', 130), ('I', 1), ('M', 20)])	('A00887:313:H5NVVDRXY:1:2266:7988:11694', [('M', 73), ('I', 1), ('M', 77)])	('A00887:313:H5NVVDRXY:1:2268:25084:13933', [('M', 102), ('I', 1), ('M', 48)])	('A00887:313:H5NVVDRXY:1:2269:1579:16532', [('M', 55), ('D', 1), ('M', 95)])	('A00887:313:H5NVVDRXY:1:2271:19623:14873', [('M', 56), ('I', 1), ('M', 93)])
36294	('A00887:313:H5NVVDRXY:1:2113:7681:25473', [('M', 130), ('I', 2), ('M', 19)])	('A00887:313:H5NVVDRXY:1:2116:2763:6245', [('M', 95), ('D', 2), ('M', 56)])	('A00887:313:H5NVVDRXY:1:2136:11803:13917', [('M', 120), ('D', 7), ('M', 31)])	('A00887:313:H5NVVDRXY:1:2149:2745:13510', [('M', 95), ('D', 2), ('M', 56)])	('A00887:313:H5NVVDRXY:1:2151:1796:25520', [('M', 98), ('D', 2), ('M', 53)])	('A00887:313:H5NVVDRXY:1:2153:22173:15718', [('M', 122), ('D', 2), ('M', 29)])	('A00887:313:H5NVVDRXY:1:2161:18982:36464', [('M', 11), ('D', 2), ('M', 140)])	('A00887:313:H5NVVDRXY:1:2164:8287:27430', [('M', 39), ('D', 2), ('M', 112)])	('A00887:313:H5NVVDRXY:1:2166:31837:17049', [('M', 126), ('D', 2), ('M', 25)])	('A00887:313:H5NVVDRXY:1:2167:9426:16470', [('M', 6), ('D', 1), ('M', 145)])	('A00887:313:H5NVVDRXY:1:2169:12717:33317', [('M', 13), ('D', 1), ('M', 138)])	('A00887:313:H5NVVDRXY:1:2201:5204:29606', [('M', 87), ('D', 2), ('M', 64)])	('A00887:313:H5NVVDRXY:1:2232:15438:35931', [('M', 25), ('D', 2), ('M', 126)])	('A00887:313:H5NVVDRXY:1:2233:8684:6731', [('M', 146), ('I', 1), ('M', 4)])	('A00887:313:H5NVVDRXY:1:2243:20799:29058', [('M', 126), ('D', 2), ('M', 25)])	('A00887:313:H5NVVDRXY:1:2257:16559:7373', [('M', 29), ('I', 1), ('M', 121)])	('A00887:313:H5NVVDRXY:1:2258:18828:25833', [('M', 146), ('I', 1), ('M', 4)])	('A00887:313:H5NVVDRXY:1:2275:2338:34319', [('M', 131), ('I', 2), ('M', 18)])
69063	('A00887:313:H5NVVDRXY:1:2151:3911:34914', [('M', 54), ('I', 1), ('M', 94)])	('A00887:313:H5NVVDRXY:1:2161:27597:23672', [('M', 109), ('I', 1), ('M', 40)])	('A00887:313:H5NVVDRXY:1:2175:10420:26804', [('M', 129), ('I', 2), ('M', 20)])	('A00887:313:H5NVVDRXY:1:2204:25572:6324', [('M', 7), ('I', 4), ('M', 140)])	('A00887:313:H5NVVDRXY:1:2219:16947:30342', [('M', 40), ('I', 9), ('M', 102)])	('A00887:313:H5NVVDRXY:1:2251:1316:35775', [('M', 128), ('D', 1), ('M', 23)])	('A00887:313:H5NVVDRXY:1:2262:14543:23171', [('M', 129), ('I', 2), ('M', 20)])	('A00887:313:H5NVVDRXY:1:2262:14326:24674', [('M', 129), ('I', 2), ('M', 20)])	('A00887:313:H5NVVDRXY:1:2267:31159:25175', [('M', 40), ('I', 9), ('M', 102)])	('A00887:313:H5NVVDRXY:1:2275:32633:23594', [('M', 129), ('I', 2), ('M', 20)])
36296	('A00887:313:H5NVVDRXY:1:2133:31385:30953', [('M', 5), ('I', 2), ('M', 140)])	('A00887:313:H5NVVDRXY:1:2159:1163:12085', [('M', 37), ('I', 9), ('M', 105)])	('A00887:313:H5NVVDRXY:1:2166:7943:21010', [('M', 23), ('D', 2), ('M', 128)])	('A00887:313:H5NVVDRXY:1:2171:6171:22138', [('M', 144), ('I', 1), ('M', 6)])	('A00887:313:H5NVVDRXY:1:2224:3848:4554', [('M', 3), ('D', 1), ('M', 148)])	('A00887:313:H5NVVDRXY:1:2227:13702:19053', [('M', 143), ('I', 2), ('M', 6)])	('A00887:313:H5NVVDRXY:1:2227:13810:19179', [('M', 143), ('I', 2), ('M', 6)])	('A00887:313:H5NVVDRXY:1:2228:26015:4711', [('M', 93), ('D', 2), ('M', 58)])	('A00887:313:H5NVVDRXY:1:2228:26115:4758', [('M', 93), ('D', 2), ('M', 57)])	('A00887:313:H5NVVDRXY:1:2243:17788:9471', [('M', 23), ('D', 2), ('M', 128)])	('A00887:313:H5NVVDRXY:1:2244:20645:36902', [('M', 51), ('I', 4), ('M', 96)])	('A00887:313:H5NVVDRXY:1:2250:7211:16235', [('M', 3), ('D', 1), ('M', 148)])	('A00887:313:H5NVVDRXY:1:2252:29839:33098', [('M', 129), ('I', 2), ('M', 20)])	('A00887:313:H5NVVDRXY:1:2269:18539:20415', [('M', 4), ('D', 1), ('M', 147)])
69065	('A00887:313:H5NVVDRXY:1:2112:3513:29716', [('M', 105), ('D', 4), ('M', 46)])	('A00887:313:H5NVVDRXY:1:2134:19669:16391', [('M', 53), ('D', 2), ('M', 98)])	('A00887:313:H5NVVDRXY:1:2202:10520:20995', [('M', 126), ('D', 1), ('M', 25)])	('A00887:313:H5NVVDRXY:1:2210:24406:30201', [('M', 98), ('D', 1), ('M', 52)])	('A00887:313:H5NVVDRXY:1:2226:26612:18082', [('M', 36), ('D', 1), ('M', 115)])	('A00887:313:H5NVVDRXY:1:2246:19723:31548', [('M', 127), ('D', 2), ('M', 23)])	('A00887:313:H5NVVDRXY:1:2273:7157:10598', [('M', 98), ('D', 1), ('M', 53)])
69066	('A00887:313:H5NVVDRXY:1:2108:9860:2691', [('M', 41), ('I', 1), ('M', 109)])	('A00887:313:H5NVVDRXY:1:2134:21016:3474', [('M', 85), ('D', 1), ('M', 66)])	('A00887:313:H5NVVDRXY:1:2147:14290:8015', [('M', 53), ('D', 1), ('M', 98)])	('A00887:313:H5NVVDRXY:1:2155:12879:17221', [('M', 85), ('D', 1), ('M', 66)])	('A00887:313:H5NVVDRXY:1:2166:31910:26725', [('M', 105), ('D', 1), ('M', 46)])	('A00887:313:H5NVVDRXY:1:2202:29704:1579', [('M', 97), ('D', 1), ('M', 54)])	('A00887:313:H5NVVDRXY:1:2214:30734:27696', [('M', 68), ('I', 1), ('M', 78)])	('A00887:313:H5NVVDRXY:1:2221:11261:13260', [('M', 127), ('D', 7), ('M', 24)])	('A00887:313:H5NVVDRXY:1:2222:18059:34648', [('M', 54), ('I', 4), ('M', 93)])	('A00887:313:H5NVVDRXY:1:2232:28736:35947', [('M', 125), ('I', 1), ('M', 25)])	('A00887:313:H5NVVDRXY:1:2242:13774:3396', [('M', 94), ('D', 1), ('M', 57)])	('A00887:313:H5NVVDRXY:1:2260:9507:12383', [('M', 84), ('I', 1), ('M', 66)])	('A00887:313:H5NVVDRXY:1:2262:13476:36104', [('M', 113), ('I', 3), ('M', 35)])	('A00887:313:H5NVVDRXY:1:2264:23258:14779', [('M', 23), ('D', 1), ('M', 128)])	('A00887:313:H5NVVDRXY:1:2270:26594:21903', [('M', 119), ('D', 1), ('M', 32)])	('A00887:313:H5NVVDRXY:1:2273:30138:29105', [('M', 131), ('I', 4), ('M', 16)])	('A00887:313:H5NVVDRXY:1:2274:27814:25958', [('M', 51), ('I', 1), ('M', 99)])	('A00887:313:H5NVVDRXY:1:2276:27841:35086', [('M', 112), ('D', 1), ('M', 39)])
36299	('A00887:313:H5NVVDRXY:1:2115:29161:14105', [('M', 33), ('I', 1), ('M', 117)])	('A00887:313:H5NVVDRXY:1:2137:18810:21449', [('M', 126), ('D', 2), ('M', 25)])	('A00887:313:H5NVVDRXY:1:2145:20934:22968', [('M', 125), ('I', 2), ('M', 24)])	('A00887:313:H5NVVDRXY:1:2146:3197:6872', [('M', 90), ('D', 2), ('M', 61)])	('A00887:313:H5NVVDRXY:1:2147:18313:27884', [('M', 121), ('D', 16), ('M', 5), ('D', 2), ('M', 25)])	('A00887:313:H5NVVDRXY:1:2147:17978:28150', [('M', 121), ('D', 16), ('M', 5), ('D', 2), ('M', 25)])	('A00887:313:H5NVVDRXY:1:2167:1235:15749', [('M', 8), ('I', 1), ('M', 142)])	('A00887:313:H5NVVDRXY:1:2174:26015:8625', [('M', 131), ('D', 5), ('M', 20)])	('A00887:313:H5NVVDRXY:1:2202:16541:1016', [('M', 8), ('I', 1), ('M', 142)])	('A00887:313:H5NVVDRXY:1:2202:25726:3803', [('M', 93), ('D', 10), ('M', 58)])	('A00887:313:H5NVVDRXY:1:2224:11460:16517', [('M', 90), ('D', 2), ('M', 61)])	('A00887:313:H5NVVDRXY:1:2230:5801:30358', [('M', 47), ('I', 1), ('M', 103)])	('A00887:313:H5NVVDRXY:1:2231:23945:17910', [('M', 8), ('I', 1), ('M', 142)])	('A00887:313:H5NVVDRXY:1:2237:28926:11287', [('M', 17), ('D', 1), ('M', 132)])	('A00887:313:H5NVVDRXY:1:2240:12771:9330', [('M', 47), ('I', 1), ('M', 103)])	('A00887:313:H5NVVDRXY:1:2261:16098:3474', [('M', 35), ('I', 1), ('M', 5), ('I', 19), ('M', 91)])	('A00887:313:H5NVVDRXY:1:2266:19379:26256', [('M', 90), ('D', 2), ('M', 61)])	('A00887:313:H5NVVDRXY:1:2266:13829:29105', [('M', 129), ('D', 12), ('M', 18)])	('A00887:313:H5NVVDRXY:1:2273:23502:3490', [('M', 90), ('D', 2), ('M', 61)])
69068	('A00887:313:H5NVVDRXY:1:2107:14796:22169', [('M', 77), ('I', 1), ('M', 73)])	('A00887:313:H5NVVDRXY:1:2112:20717:16454', [('M', 66), ('I', 1), ('M', 84)])	('A00887:313:H5NVVDRXY:1:2118:12454:30170', [('M', 49), ('I', 1), ('M', 101)])	('A00887:313:H5NVVDRXY:1:2119:12861:16720', [('M', 104), ('I', 1), ('M', 46)])	('A00887:313:H5NVVDRXY:1:2154:15619:6840', [('M', 66), ('I', 1), ('M', 84)])	('A00887:313:H5NVVDRXY:1:2166:1588:29637', [('M', 71), ('D', 1), ('M', 79)])	('A00887:313:H5NVVDRXY:1:2172:30246:34178', [('M', 39), ('I', 1), ('M', 111)])	('A00887:313:H5NVVDRXY:1:2201:7328:14121', [('M', 66), ('I', 1), ('M', 84)])	('A00887:313:H5NVVDRXY:1:2202:25889:28228', [('M', 102), ('I', 1), ('M', 48)])	('A00887:313:H5NVVDRXY:1:2210:32814:25379', [('M', 123), ('I', 1), ('M', 27)])	('A00887:313:H5NVVDRXY:1:2215:31955:32127', [('M', 95), ('I', 1), ('M', 54)])	('A00887:313:H5NVVDRXY:1:2219:9778:26318', [('M', 104), ('I', 1), ('M', 46)])	('A00887:313:H5NVVDRXY:1:2220:6569:18537', [('M', 39), ('I', 1), ('M', 111)])	('A00887:313:H5NVVDRXY:1:2237:31340:20697', [('M', 70), ('D', 11), ('M', 81)])	('A00887:313:H5NVVDRXY:1:2244:4824:15984', [('M', 39), ('I', 1), ('M', 111)])	('A00887:313:H5NVVDRXY:1:2250:27326:15749', [('M', 83), ('I', 22), ('M', 46)])	('A00887:313:H5NVVDRXY:1:2250:17173:27602', [('M', 100), ('I', 1), ('M', 50)])	('A00887:313:H5NVVDRXY:1:2254:7111:19601', [('M', 49), ('I', 1), ('M', 100)])	('A00887:313:H5NVVDRXY:1:2256:25816:9001', [('M', 128), ('D', 1), ('M', 23)])	('A00887:313:H5NVVDRXY:1:2257:13304:25880', [('M', 21), ('D', 1), ('M', 129)])
36301	('A00887:313:H5NVVDRXY:1:2101:1904:23829', [('M', 5), ('D', 1), ('M', 146)])	('A00887:313:H5NVVDRXY:1:2101:2040:24001', [('M', 5), ('D', 1), ('M', 146)])	('A00887:313:H5NVVDRXY:1:2102:6099:20165', [('M', 102), ('D', 6), ('M', 49)])	('A00887:313:H5NVVDRXY:1:2102:11171:21465', [('M', 94), ('D', 10), ('M', 57)])	('A00887:313:H5NVVDRXY:1:2104:19009:5760', [('M', 49), ('I', 2), ('M', 100)])	('A00887:313:H5NVVDRXY:1:2104:19226:8422', [('M', 49), ('I', 2), ('M', 100)])	('A00887:313:H5NVVDRXY:1:2107:5294:12571', [('M', 31), ('D', 23), ('M', 120)])	('A00887:313:H5NVVDRXY:1:2112:17237:23422', [('M', 119), ('D', 2), ('M', 32)])	('A00887:313:H5NVVDRXY:1:2114:28926:26506', [('M', 141), ('I', 2), ('M', 8)])	('A00887:313:H5NVVDRXY:1:2116:29821:25895', [('M', 121), ('D', 5), ('M', 30)])	('A00887:313:H5NVVDRXY:1:2119:27172:36746', [('M', 32), ('D', 2), ('M', 119)])	('A00887:313:H5NVVDRXY:1:2120:16360:2644', [('M', 18), ('D', 2), ('M', 133)])	('A00887:313:H5NVVDRXY:1:2120:30074:3161', [('M', 4), ('D', 2), ('M', 147)])	('A00887:313:H5NVVDRXY:1:2126:4698:6370', [('M', 15), ('D', 1), ('M', 136)])	('A00887:313:H5NVVDRXY:1:2126:24957:31563', [('M', 88), ('D', 2), ('M', 63)])	('A00887:313:H5NVVDRXY:1:2127:19904:14356', [('M', 122), ('D', 1), ('M', 29)])	('A00887:313:H5NVVDRXY:1:2128:21160:14121', [('M', 5), ('D', 1), ('M', 146)])	('A00887:313:H5NVVDRXY:1:2130:17372:21527', [('M', 4), ('D', 2), ('M', 147)])	('A00887:313:H5NVVDRXY:1:2131:5168:30044', [('M', 60), ('D', 2), ('M', 91)])	('A00887:313:H5NVVDRXY:1:2132:29622:10363', [('M', 30), ('D', 1), ('M', 121)])	('A00887:313:H5NVVDRXY:1:2132:22959:28322', [('M', 18), ('I', 2), ('M', 131)])	('A00887:313:H5NVVDRXY:1:2132:4987:28823', [('M', 133), ('D', 2), ('M', 18)])	('A00887:313:H5NVVDRXY:1:2134:14253:21825', [('M', 7), ('D', 2), ('M', 144)])	('A00887:313:H5NVVDRXY:1:2135:27986:1047', [('M', 86), ('D', 1), ('M', 65)])	('A00887:313:H5NVVDRXY:1:2138:6949:28745', [('M', 88), ('D', 2), ('M', 63)])	('A00887:313:H5NVVDRXY:1:2144:26919:17394', [('M', 112), ('D', 2), ('M', 39)])	('A00887:313:H5NVVDRXY:1:2144:6162:24064', [('M', 88), ('D', 2), ('M', 63)])	('A00887:313:H5NVVDRXY:1:2146:24731:5556', [('M', 107), ('D', 1), ('M', 44)])	('A00887:313:H5NVVDRXY:1:2150:17463:18897', [('M', 134), ('D', 3), ('M', 17)])	('A00887:313:H5NVVDRXY:1:2151:3414:2988', [('M', 121), ('D', 6), ('M', 30)])	('A00887:313:H5NVVDRXY:1:2151:5674:20087', [('M', 112), ('D', 2), ('M', 39)])	('A00887:313:H5NVVDRXY:1:2156:27715:6840', [('M', 4), ('D', 2), ('M', 147)])	('A00887:313:H5NVVDRXY:1:2161:13178:7780', [('M', 126), ('D', 2), ('M', 25)])	('A00887:313:H5NVVDRXY:1:2166:21215:20635', [('M', 117), ('D', 4), ('M', 34)])	('A00887:313:H5NVVDRXY:1:2169:26304:14951', [('M', 4), ('D', 2), ('M', 147)])	('A00887:313:H5NVVDRXY:1:2171:11270:23703', [('M', 127), ('D', 6), ('M', 24)])	('A00887:313:H5NVVDRXY:1:2174:1904:14685', [('M', 92), ('D', 1), ('M', 59)])	('A00887:313:H5NVVDRXY:1:2175:32172:17315', [('M', 88), ('D', 2), ('M', 63)])	('A00887:313:H5NVVDRXY:1:2176:19235:23594', [('M', 4), ('D', 2), ('M', 147)])	('A00887:313:H5NVVDRXY:1:2177:7889:16376', [('M', 88), ('D', 2), ('M', 63)])	('A00887:313:H5NVVDRXY:1:2178:22571:31876', [('M', 119), ('D', 2), ('M', 32)])	('A00887:313:H5NVVDRXY:1:2203:25861:20228', [('M', 69), ('D', 1), ('M', 82)])	('A00887:313:H5NVVDRXY:1:2210:23637:30718', [('M', 44), ('D', 1), ('M', 107)])	('A00887:313:H5NVVDRXY:1:2218:21287:9831', [('M', 9), ('D', 1), ('M', 142)])	('A00887:313:H5NVVDRXY:1:2219:7274:36886', [('M', 112), ('D', 2), ('M', 39)])	('A00887:313:H5NVVDRXY:1:2223:19506:3364', [('M', 135), ('D', 2), ('M', 16)])	('A00887:313:H5NVVDRXY:1:2230:24777:2472', [('M', 107), ('D', 1), ('M', 44)])	('A00887:313:H5NVVDRXY:1:2231:16514:12179', [('M', 127), ('D', 6), ('M', 24)])	('A00887:313:H5NVVDRXY:1:2232:7518:13072', [('M', 110), ('D', 2), ('M', 41)])	('A00887:313:H5NVVDRXY:1:2233:28501:10488', [('M', 92), ('D', 1), ('M', 59)])	('A00887:313:H5NVVDRXY:1:2236:15835:33395', [('M', 7), ('D', 2), ('M', 144)])	('A00887:313:H5NVVDRXY:1:2240:2636:14262', [('M', 112), ('D', 2), ('M', 39)])	('A00887:313:H5NVVDRXY:1:2247:12608:25520', [('M', 141), ('I', 2), ('M', 8)])	('A00887:313:H5NVVDRXY:1:2249:11234:7482', [('M', 52), ('D', 1), ('M', 99)])	('A00887:313:H5NVVDRXY:1:2258:1235:25582', [('M', 122), ('D', 1), ('M', 29)])	('A00887:313:H5NVVDRXY:1:2263:4598:14935', [('M', 129), ('I', 2), ('M', 20)])	('A00887:313:H5NVVDRXY:1:2269:25581:12226', [('M', 112), ('D', 2), ('M', 26)])	('A00887:313:H5NVVDRXY:1:2269:1371:13197', [('M', 46), ('D', 4), ('M', 105)])	('A00887:313:H5NVVDRXY:1:2270:9408:28369', [('M', 88), ('D', 2), ('M', 63)])	('A00887:313:H5NVVDRXY:1:2270:24216:36072', [('M', 18), ('D', 1), ('M', 133)])	('A00887:313:H5NVVDRXY:1:2272:16658:13902', [('M', 29), ('D', 1), ('M', 122)])	('A00887:313:H5NVVDRXY:1:2272:1913:22748', [('M', 128), ('D', 3), ('M', 23)])
69070	('A00887:313:H5NVVDRXY:1:2101:5014:19852', [('M', 60), ('D', 2), ('M', 83)])	('A00887:313:H5NVVDRXY:1:2102:31584:4147', [('M', 37), ('I', 1), ('M', 113)])	('A00887:313:H5NVVDRXY:1:2102:31494:4304', [('M', 37), ('I', 1), ('M', 113)])	('A00887:313:H5NVVDRXY:1:2116:8106:14340', [('M', 3), ('D', 1), ('M', 148)])	('A00887:313:H5NVVDRXY:1:2121:30626:7780', [('M', 93), ('I', 1), ('M', 57)])	('A00887:313:H5NVVDRXY:1:2122:6922:11130', [('M', 25), ('D', 1), ('M', 126)])	('A00887:313:H5NVVDRXY:1:2124:25816:6089', [('M', 37), ('I', 1), ('M', 109)])	('A00887:313:H5NVVDRXY:1:2126:21531:18646', [('M', 93), ('D', 1), ('M', 58)])	('A00887:313:H5NVVDRXY:1:2128:26720:29136', [('M', 122), ('D', 2), ('M', 29)])	('A00887:313:H5NVVDRXY:1:2128:26205:31469', [('M', 122), ('D', 2), ('M', 29)])	('A00887:313:H5NVVDRXY:1:2143:10511:11271', [('M', 54), ('D', 1), ('M', 97)])	('A00887:313:H5NVVDRXY:1:2143:3775:17237', [('M', 19), ('D', 1), ('M', 132)])	('A00887:313:H5NVVDRXY:1:2143:19596:34710', [('M', 37), ('I', 1), ('M', 113)])	('A00887:313:H5NVVDRXY:1:2144:21441:2331', [('M', 74), ('D', 1), ('M', 77)])	('A00887:313:H5NVVDRXY:1:2144:32217:14606', [('M', 19), ('D', 1), ('M', 132)])	('A00887:313:H5NVVDRXY:1:2146:23185:24799', [('M', 47), ('I', 1), ('M', 103)])	('A00887:313:H5NVVDRXY:1:2153:25283:10332', [('M', 3), ('D', 1), ('M', 148)])	('A00887:313:H5NVVDRXY:1:2157:24994:22983', [('M', 136), ('D', 1), ('M', 15)])	('A00887:313:H5NVVDRXY:1:2160:14100:4366', [('M', 94), ('I', 1), ('M', 5), ('I', 1), ('M', 50)])	('A00887:313:H5NVVDRXY:1:2160:21513:9251', [('M', 106), ('D', 29), ('M', 45)])	('A00887:313:H5NVVDRXY:1:2164:21450:30091', [('M', 3), ('D', 1), ('M', 148)])	('A00887:313:H5NVVDRXY:1:2174:4860:18114', [('M', 87), ('I', 1), ('M', 63)])	('A00887:313:H5NVVDRXY:1:2174:30526:34945', [('M', 93), ('D', 1), ('M', 58)])	('A00887:313:H5NVVDRXY:1:2175:25192:31375', [('M', 99), ('I', 1), ('M', 51)])	('A00887:313:H5NVVDRXY:1:2176:20220:1219', [('M', 93), ('D', 1), ('M', 57)])	('A00887:313:H5NVVDRXY:1:2207:29686:23437', [('M', 93), ('I', 1), ('M', 57)])	('A00887:313:H5NVVDRXY:1:2213:2031:12117', [('M', 103), ('D', 1), ('M', 47)])	('A00887:313:H5NVVDRXY:1:2224:9444:1157', [('M', 60), ('D', 2), ('M', 91)])	('A00887:313:H5NVVDRXY:1:2227:19967:25801', [('M', 81), ('D', 1), ('M', 70)])	('A00887:313:H5NVVDRXY:1:2232:6858:10426', [('M', 93), ('D', 1), ('M', 57)])	('A00887:313:H5NVVDRXY:1:2233:24623:15828', [('M', 47), ('I', 1), ('M', 103)])	('A00887:313:H5NVVDRXY:1:2233:26711:34882', [('M', 122), ('D', 2), ('M', 29)])	('A00887:313:H5NVVDRXY:1:2233:26982:36824', [('M', 122), ('D', 2), ('M', 29)])	('A00887:313:H5NVVDRXY:1:2236:14579:16595', [('M', 93), ('D', 1), ('M', 58)])	('A00887:313:H5NVVDRXY:1:2244:30147:15624', [('M', 116), ('D', 1), ('M', 35)])	('A00887:313:H5NVVDRXY:1:2247:14977:1438', [('M', 93), ('D', 1), ('M', 58)])	('A00887:313:H5NVVDRXY:1:2251:29966:16971', [('M', 4), ('D', 1), ('M', 147)])	('A00887:313:H5NVVDRXY:1:2251:14705:36980', [('M', 3), ('D', 1), ('M', 148)])	('A00887:313:H5NVVDRXY:1:2254:32316:5040', [('M', 93), ('I', 1), ('M', 55)])	('A00887:313:H5NVVDRXY:1:2254:17861:34835', [('M', 106), ('D', 1), ('M', 45)])	('A00887:313:H5NVVDRXY:1:2255:15763:30107', [('M', 3), ('D', 1), ('M', 148)])	('A00887:313:H5NVVDRXY:1:2257:7545:6042', [('M', 120), ('D', 1), ('M', 31)])	('A00887:313:H5NVVDRXY:1:2258:19434:9189', [('M', 37), ('I', 1), ('M', 112)])	('A00887:313:H5NVVDRXY:1:2258:14968:24439', [('M', 115), ('D', 22), ('M', 36)])	('A00887:313:H5NVVDRXY:1:2261:30807:29543', [('M', 37), ('I', 1), ('M', 113)])	('A00887:313:H5NVVDRXY:1:2265:22010:16626', [('M', 68), ('D', 1), ('M', 83)])	('A00887:313:H5NVVDRXY:1:2266:7826:24158', [('M', 106), ('D', 1), ('M', 7)])	('A00887:313:H5NVVDRXY:1:2266:7826:24158', [('M', 106), ('D', 1), ('M', 7)])	('A00887:313:H5NVVDRXY:1:2272:17544:19006', [('M', 106), ('I', 1), ('M', 44)])
36303	('A00887:313:H5NVVDRXY:1:2105:19931:24612', [('M', 132), ('D', 1), ('M', 19)])	('A00887:313:H5NVVDRXY:1:2107:17815:1939', [('M', 29), ('I', 1), ('M', 121)])	('A00887:313:H5NVVDRXY:1:2107:17960:2065', [('M', 29), ('I', 1), ('M', 121)])	('A00887:313:H5NVVDRXY:1:2109:14507:16939', [('M', 90), ('D', 1), ('M', 61)])	('A00887:313:H5NVVDRXY:1:2109:5629:36292', [('M', 89), ('D', 1), ('M', 62)])	('A00887:313:H5NVVDRXY:1:2112:6343:29606', [('M', 4), ('I', 1), ('M', 146)])	('A00887:313:H5NVVDRXY:1:2113:26313:22858', [('M', 29), ('I', 1), ('M', 121)])	('A00887:313:H5NVVDRXY:1:2115:4372:11694', [('M', 3), ('I', 1), ('M', 113)])	('A00887:313:H5NVVDRXY:1:2115:4372:11694', [('M', 3), ('I', 1), ('M', 113)])	('A00887:313:H5NVVDRXY:1:2118:22209:1470', [('M', 111), ('I', 1), ('M', 39)])	('A00887:313:H5NVVDRXY:1:2118:22833:2331', [('M', 111), ('I', 1), ('M', 39)])	('A00887:313:H5NVVDRXY:1:2118:31882:7921', [('M', 131), ('D', 1), ('M', 20)])	('A00887:313:H5NVVDRXY:1:2118:19696:8766', [('M', 120), ('I', 1), ('M', 30)])	('A00887:313:H5NVVDRXY:1:2119:29631:17581', [('M', 43), ('I', 1), ('M', 107)])	('A00887:313:H5NVVDRXY:1:2119:2682:32033', [('M', 43), ('I', 1), ('M', 107)])	('A00887:313:H5NVVDRXY:1:2120:27796:31657', [('M', 13), ('D', 1), ('M', 103)])	('A00887:313:H5NVVDRXY:1:2120:27796:31657', [('M', 13), ('D', 1), ('M', 103)])	('A00887:313:H5NVVDRXY:1:2125:1190:3740', [('M', 3), ('I', 1), ('M', 147)])	('A00887:313:H5NVVDRXY:1:2128:12472:11350', [('M', 20), ('I', 1), ('M', 130)])	('A00887:313:H5NVVDRXY:1:2129:23231:35618', [('M', 46), ('I', 1), ('M', 104)])	('A00887:313:H5NVVDRXY:1:2133:27064:11882', [('M', 5), ('D', 1), ('M', 146)])	('A00887:313:H5NVVDRXY:1:2133:27172:12007', [('M', 5), ('D', 1), ('M', 146)])	('A00887:313:H5NVVDRXY:1:2134:4083:10567', [('M', 35), ('D', 1), ('M', 116)])	('A00887:313:H5NVVDRXY:1:2142:16278:2033', [('M', 144), ('I', 1), ('M', 6)])	('A00887:313:H5NVVDRXY:1:2142:17544:12336', [('M', 111), ('I', 1), ('M', 39)])	('A00887:313:H5NVVDRXY:1:2142:8829:28651', [('M', 56), ('D', 1), ('M', 95)])	('A00887:313:H5NVVDRXY:1:2143:32099:13056', [('M', 4), ('I', 1), ('M', 146)])	('A00887:313:H5NVVDRXY:1:2143:21088:23578', [('M', 112), ('D', 1), ('M', 39)])	('A00887:313:H5NVVDRXY:1:2144:17562:28150', [('M', 4), ('I', 1), ('M', 146)])	('A00887:313:H5NVVDRXY:1:2145:12075:21245', [('M', 4), ('I', 1), ('M', 146)])	('A00887:313:H5NVVDRXY:1:2147:28293:27352', [('M', 90), ('D', 1), ('M', 61)])	('A00887:313:H5NVVDRXY:1:2148:16233:18458', [('M', 111), ('I', 1), ('M', 39)])	('A00887:313:H5NVVDRXY:1:2148:28917:31344', [('M', 4), ('I', 1), ('M', 146)])	('A00887:313:H5NVVDRXY:1:2149:6433:2049', [('M', 4), ('I', 1), ('M', 146)])	('A00887:313:H5NVVDRXY:1:2152:17635:36479', [('M', 5), ('D', 1), ('M', 146)])	('A00887:313:H5NVVDRXY:1:2153:14045:27101', [('M', 4), ('I', 1), ('M', 146)])	('A00887:313:H5NVVDRXY:1:2154:21486:28808', [('M', 46), ('I', 1), ('M', 104)])	('A00887:313:H5NVVDRXY:1:2154:21197:29810', [('M', 46), ('I', 1), ('M', 104)])	('A00887:313:H5NVVDRXY:1:2156:5755:1626', [('M', 4), ('I', 1), ('M', 146)])	('A00887:313:H5NVVDRXY:1:2156:9851:28228', [('M', 4), ('I', 1), ('M', 146)])	('A00887:313:H5NVVDRXY:1:2158:30174:19335', [('M', 69), ('D', 1), ('M', 82)])	('A00887:313:H5NVVDRXY:1:2158:18918:33849', [('M', 4), ('I', 1), ('M', 146)])	('A00887:313:H5NVVDRXY:1:2159:4083:26412', [('M', 4), ('D', 1), ('M', 147)])	('A00887:313:H5NVVDRXY:1:2160:1090:22106', [('M', 90), ('D', 1), ('M', 60)])	('A00887:313:H5NVVDRXY:1:2161:9245:1846', [('M', 65), ('D', 1), ('M', 86)])	('A00887:313:H5NVVDRXY:1:2164:1081:11569', [('M', 4), ('I', 1), ('M', 145)])	('A00887:313:H5NVVDRXY:1:2165:24777:3787', [('M', 30), ('D', 2), ('M', 121)])	('A00887:313:H5NVVDRXY:1:2165:9706:9157', [('M', 114), ('D', 1), ('M', 37)])	('A00887:313:H5NVVDRXY:1:2172:17237:11459', [('M', 108), ('I', 1), ('M', 42)])	('A00887:313:H5NVVDRXY:1:2174:23421:10207', [('M', 4), ('I', 1), ('M', 146)])	('A00887:313:H5NVVDRXY:1:2175:19072:23406', [('M', 4), ('I', 1), ('M', 145)])	('A00887:313:H5NVVDRXY:1:2177:31448:8703', [('M', 4), ('I', 1), ('M', 146)])	('A00887:313:H5NVVDRXY:1:2178:26865:29575', [('M', 44), ('D', 4), ('M', 107)])	('A00887:313:H5NVVDRXY:1:2203:15483:9549', [('M', 122), ('D', 1), ('M', 29)])	('A00887:313:H5NVVDRXY:1:2203:4752:11788', [('M', 120), ('I', 1), ('M', 30)])	('A00887:313:H5NVVDRXY:1:2203:6659:23641', [('M', 10), ('D', 6), ('M', 141)])	('A00887:313:H5NVVDRXY:1:2205:25409:7513', [('M', 3), ('I', 1), ('M', 147)])	('A00887:313:H5NVVDRXY:1:2207:17861:10535', [('M', 4), ('I', 1), ('M', 145)])	('A00887:313:H5NVVDRXY:1:2207:24225:35837', [('M', 103), ('D', 1), ('M', 23)])	('A00887:313:H5NVVDRXY:1:2207:24225:35837', [('M', 103), ('D', 1), ('M', 23)])	('A00887:313:H5NVVDRXY:1:2209:32488:8218', [('M', 120), ('D', 1), ('M', 31)])	('A00887:313:H5NVVDRXY:1:2209:1190:16016', [('M', 138), ('I', 1), ('M', 12)])	('A00887:313:H5NVVDRXY:1:2210:11668:30123', [('M', 44), ('I', 4), ('M', 103)])	('A00887:313:H5NVVDRXY:1:2212:22073:31454', [('M', 46), ('I', 1), ('M', 104)])	('A00887:313:H5NVVDRXY:1:2216:23719:5588', [('M', 50), ('D', 1), ('M', 101)])	('A00887:313:H5NVVDRXY:1:2217:14841:36338', [('M', 4), ('I', 1), ('M', 146)])	('A00887:313:H5NVVDRXY:1:2218:31575:34976', [('M', 120), ('D', 1), ('M', 30)])	('A00887:313:H5NVVDRXY:1:2219:9742:29230', [('M', 4), ('I', 1), ('M', 146)])	('A00887:313:H5NVVDRXY:1:2220:29460:8797', [('M', 4), ('I', 1), ('M', 146)])	('A00887:313:H5NVVDRXY:1:2221:24532:17926', [('M', 69), ('D', 1), ('M', 82)])	('A00887:313:H5NVVDRXY:1:2226:26323:26506', [('M', 138), ('I', 1), ('M', 12)])	('A00887:313:H5NVVDRXY:1:2226:5403:35462', [('M', 4), ('I', 1), ('M', 146)])	('A00887:313:H5NVVDRXY:1:2229:18801:24283', [('M', 90), ('D', 1), ('M', 61)])	('A00887:313:H5NVVDRXY:1:2232:20781:23202', [('M', 4), ('I', 1), ('M', 26)])	('A00887:313:H5NVVDRXY:1:2238:1461:1423', [('M', 125), ('D', 6), ('M', 25)])	('A00887:313:H5NVVDRXY:1:2240:31485:19100', [('M', 137), ('I', 4), ('M', 10)])	('A00887:313:H5NVVDRXY:1:2241:26856:31344', [('M', 28), ('D', 1), ('M', 123)])	('A00887:313:H5NVVDRXY:1:2243:14733:13260', [('M', 4), ('I', 1), ('M', 146)])	('A00887:313:H5NVVDRXY:1:2243:14751:13730', [('M', 4), ('I', 1), ('M', 146)])	('A00887:313:H5NVVDRXY:1:2248:18412:33724', [('M', 4), ('I', 1), ('M', 146)])	('A00887:313:H5NVVDRXY:1:2250:6659:7075', [('M', 144), ('I', 1), ('M', 6)])	('A00887:313:H5NVVDRXY:1:2253:4535:1579', [('M', 4), ('I', 1), ('M', 146)])	('A00887:313:H5NVVDRXY:1:2253:2736:11960', [('M', 13), ('D', 1), ('M', 138)])	('A00887:313:H5NVVDRXY:1:2253:2754:11960', [('M', 13), ('D', 1), ('M', 138)])	('A00887:313:H5NVVDRXY:1:2259:24487:11397', [('M', 29), ('I', 1), ('M', 121)])	('A00887:313:H5NVVDRXY:1:2259:8097:21026', [('M', 27), ('D', 1), ('M', 124)])	('A00887:313:H5NVVDRXY:1:2262:14488:31313', [('M', 108), ('I', 1), ('M', 42)])	('A00887:313:H5NVVDRXY:1:2264:9037:24533', [('M', 77), ('D', 1), ('M', 74)])	('A00887:313:H5NVVDRXY:1:2268:9607:8829', [('M', 90), ('D', 1), ('M', 61)])	('A00887:313:H5NVVDRXY:1:2272:2871:1016', [('M', 112), ('D', 22), ('M', 38)])	('A00887:313:H5NVVDRXY:1:2278:29722:11851', [('M', 44), ('I', 4), ('M', 103)])
69072	('A00887:313:H5NVVDRXY:1:2108:18394:8516', [('M', 35), ('I', 1), ('M', 115)])	('A00887:313:H5NVVDRXY:1:2112:30264:26788', [('M', 98), ('D', 4), ('M', 53)])	('A00887:313:H5NVVDRXY:1:2112:28113:29293', [('M', 98), ('D', 4), ('M', 53)])	('A00887:313:H5NVVDRXY:1:2146:24614:22451', [('M', 45), ('I', 1), ('M', 105)])	('A00887:313:H5NVVDRXY:1:2149:32452:22216', [('M', 66), ('D', 1), ('M', 84)])	('A00887:313:H5NVVDRXY:1:2202:5240:10942', [('M', 35), ('I', 1), ('M', 115)])	('A00887:313:H5NVVDRXY:1:2214:9417:34178', [('M', 98), ('D', 4), ('M', 53)])	('A00887:313:H5NVVDRXY:1:2230:23628:5274', [('M', 67), ('D', 1), ('M', 83)])	('A00887:313:H5NVVDRXY:1:2231:11731:34867', [('M', 98), ('D', 4), ('M', 53)])	('A00887:313:H5NVVDRXY:1:2232:19045:34381', [('M', 98), ('D', 4), ('M', 53)])	('A00887:313:H5NVVDRXY:1:2232:19045:34507', [('M', 98), ('D', 4), ('M', 53)])	('A00887:313:H5NVVDRXY:1:2245:1497:35243', [('M', 98), ('D', 4), ('M', 44)])	('A00887:313:H5NVVDRXY:1:2253:28565:36683', [('M', 98), ('D', 4), ('M', 51)])	('A00887:313:H5NVVDRXY:1:2265:4860:8876', [('M', 100), ('I', 1), ('M', 50)])	('A00887:313:H5NVVDRXY:1:2266:26476:2127', [('M', 98), ('D', 4), ('M', 53)])
69073	('A00887:313:H5NVVDRXY:1:2122:16586:4726', [('M', 99), ('I', 1), ('M', 51)])	('A00887:313:H5NVVDRXY:1:2143:1750:5462', [('M', 34), ('I', 1), ('M', 116)])	('A00887:313:H5NVVDRXY:1:2144:5168:29825', [('M', 107), ('D', 5), ('M', 44)])	('A00887:313:H5NVVDRXY:1:2152:25382:15295', [('M', 55), ('D', 1), ('M', 96)])	('A00887:313:H5NVVDRXY:1:2163:11487:23829', [('M', 44), ('I', 1), ('M', 106)])	('A00887:313:H5NVVDRXY:1:2166:22788:32409', [('M', 97), ('D', 4), ('M', 41)])	('A00887:313:H5NVVDRXY:1:2168:3459:30279', [('M', 90), ('D', 1), ('M', 61)])	('A00887:313:H5NVVDRXY:1:2174:26946:1689', [('M', 44), ('I', 1), ('M', 106)])	('A00887:313:H5NVVDRXY:1:2203:19497:21292', [('M', 90), ('I', 1), ('M', 60)])	('A00887:313:H5NVVDRXY:1:2204:13205:1251', [('M', 113), ('D', 1), ('M', 38)])	('A00887:313:H5NVVDRXY:1:2210:18891:35086', [('M', 97), ('D', 4), ('M', 54)])	('A00887:313:H5NVVDRXY:1:2214:28727:11694', [('M', 62), ('D', 5), ('M', 89)])	('A00887:313:H5NVVDRXY:1:2217:1796:17096', [('M', 90), ('I', 1), ('M', 60)])	('A00887:313:H5NVVDRXY:1:2217:16649:18427', [('M', 51), ('D', 1), ('M', 100)])	('A00887:313:H5NVVDRXY:1:2231:6777:28072', [('M', 84), ('D', 22), ('M', 67)])	('A00887:313:H5NVVDRXY:1:2243:28094:27070', [('M', 38), ('D', 1), ('M', 113)])	('A00887:313:H5NVVDRXY:1:2245:13639:8296', [('M', 44), ('I', 1), ('M', 106)])	('A00887:313:H5NVVDRXY:1:2247:23882:18427', [('M', 16), ('D', 1), ('M', 135)])	('A00887:313:H5NVVDRXY:1:2249:19117:29089', [('M', 119), ('D', 2), ('M', 32)])	('A00887:313:H5NVVDRXY:1:2252:1877:1110', [('M', 61), ('I', 1), ('M', 89)])	('A00887:313:H5NVVDRXY:1:2256:18023:31548', [('M', 90), ('D', 1), ('M', 61)])	('A00887:313:H5NVVDRXY:1:2270:2492:2613', [('M', 124), ('D', 4), ('M', 27)])	('A00887:313:H5NVVDRXY:1:2271:20338:28761', [('M', 44), ('I', 1), ('M', 106)])
69074	('A00887:313:H5NVVDRXY:1:2105:5819:13041', [('M', 60), ('D', 1), ('M', 91)])	('A00887:313:H5NVVDRXY:1:2107:30996:17503', [('M', 89), ('I', 1), ('M', 61)])	('A00887:313:H5NVVDRXY:1:2136:7554:31829', [('M', 96), ('I', 1), ('M', 54)])	('A00887:313:H5NVVDRXY:1:2145:8766:20995', [('M', 96), ('D', 5), ('M', 54)])	('A00887:313:H5NVVDRXY:1:2147:31738:32597', [('M', 117), ('I', 1), ('M', 33)])	('A00887:313:H5NVVDRXY:1:2230:30861:13135', [('M', 106), ('D', 5), ('M', 44)])	('A00887:313:H5NVVDRXY:1:2237:26549:3035', [('M', 60), ('D', 1), ('M', 91)])	('A00887:313:H5NVVDRXY:1:2237:17508:24392', [('M', 117), ('I', 1), ('M', 33)])	('A00887:313:H5NVVDRXY:1:2237:17607:24627', [('M', 117), ('I', 1), ('M', 33)])	('A00887:313:H5NVVDRXY:1:2255:24858:25942', [('M', 70), ('I', 1), ('M', 79)])	('A00887:313:H5NVVDRXY:1:2260:19217:28447', [('M', 102), ('I', 1), ('M', 48)])	('A00887:313:H5NVVDRXY:1:2271:3387:13839', [('M', 20), ('D', 1), ('M', 131)])	('A00887:313:H5NVVDRXY:1:2271:28565:32643', [('M', 116), ('D', 1), ('M', 35)])	('A00887:313:H5NVVDRXY:1:2275:19280:16626', [('M', 60), ('I', 1), ('M', 89)])
36307	('A00887:313:H5NVVDRXY:1:2102:10999:17816', [('M', 127), ('D', 4), ('M', 24)])	('A00887:313:H5NVVDRXY:1:2102:20130:17816', [('M', 108), ('D', 3), ('M', 43)])	('A00887:313:H5NVVDRXY:1:2103:29026:30217', [('M', 107), ('D', 7), ('M', 44)])	('A00887:313:H5NVVDRXY:1:2114:17942:6731', [('M', 109), ('D', 1), ('M', 42)])	('A00887:313:H5NVVDRXY:1:2117:24397:3380', [('M', 9), ('D', 1), ('M', 142)])	('A00887:313:H5NVVDRXY:1:2121:25021:19053', [('M', 86), ('D', 1), ('M', 65)])	('A00887:313:H5NVVDRXY:1:2121:6903:27539', [('M', 110), ('D', 1), ('M', 41)])	('A00887:313:H5NVVDRXY:1:2123:7744:16344', [('M', 65), ('D', 1), ('M', 86)])	('A00887:313:H5NVVDRXY:1:2123:10502:16423', [('M', 143), ('D', 1), ('M', 8)])	('A00887:313:H5NVVDRXY:1:2137:11532:34929', [('M', 20), ('D', 8), ('M', 131)])	('A00887:313:H5NVVDRXY:1:2138:24650:8484', [('M', 24), ('D', 1), ('M', 127)])	('A00887:313:H5NVVDRXY:1:2143:24523:10833', [('M', 86), ('D', 1), ('M', 65)])	('A00887:313:H5NVVDRXY:1:2152:11559:35665', [('M', 71), ('D', 61), ('M', 80)])	('A00887:313:H5NVVDRXY:1:2153:21206:15233', [('M', 110), ('D', 1), ('M', 41)])	('A00887:313:H5NVVDRXY:1:2153:21332:15327', [('M', 110), ('D', 1), ('M', 41)])	('A00887:313:H5NVVDRXY:1:2156:18783:26412', [('M', 15), ('D', 1), ('M', 136)])	('A00887:313:H5NVVDRXY:1:2170:16920:11443', [('M', 9), ('D', 1), ('M', 142)])	('A00887:313:H5NVVDRXY:1:2170:2293:12446', [('M', 3), ('D', 1), ('M', 148)])	('A00887:313:H5NVVDRXY:1:2172:10637:4131', [('M', 141), ('D', 1), ('M', 10)])	('A00887:313:H5NVVDRXY:1:2204:5999:14857', [('M', 143), ('D', 1), ('M', 8)])	('A00887:313:H5NVVDRXY:1:2206:24126:29653', [('M', 116), ('D', 1), ('M', 35)])	('A00887:313:H5NVVDRXY:1:2213:13123:8563', [('M', 42), ('D', 1), ('M', 109)])	('A00887:313:H5NVVDRXY:1:2215:20898:29324', [('M', 141), ('D', 1), ('M', 10)])	('A00887:313:H5NVVDRXY:1:2215:9299:35383', [('M', 9), ('D', 1), ('M', 142)])	('A00887:313:H5NVVDRXY:1:2216:19533:29027', [('M', 100), ('D', 1), ('M', 51)])	('A00887:313:H5NVVDRXY:1:2218:5719:7952', [('M', 6), ('D', 1), ('M', 145)])	('A00887:313:H5NVVDRXY:1:2221:17644:33270', [('M', 73), ('D', 1), ('M', 78)])	('A00887:313:H5NVVDRXY:1:2222:3061:33599', [('M', 44), ('D', 3), ('M', 107)])	('A00887:313:H5NVVDRXY:1:2223:4182:22670', [('M', 3), ('D', 1), ('M', 148)])	('A00887:313:H5NVVDRXY:1:2224:19940:6778', [('M', 145), ('D', 3), ('M', 6)])	('A00887:313:H5NVVDRXY:1:2227:14751:2018', [('M', 9), ('D', 1), ('M', 142)])	('A00887:313:H5NVVDRXY:1:2227:5547:2832', [('M', 143), ('D', 1), ('M', 8)])	('A00887:313:H5NVVDRXY:1:2235:11460:9471', [('M', 55), ('D', 1), ('M', 96)])	('A00887:313:H5NVVDRXY:1:2236:20654:9298', [('M', 65), ('D', 1), ('M', 86)])	('A00887:313:H5NVVDRXY:1:2237:19804:31782', [('M', 146), ('D', 2), ('M', 5)])	('A00887:313:H5NVVDRXY:1:2239:5457:16329', [('M', 130), ('D', 1), ('M', 21)])	('A00887:313:H5NVVDRXY:1:2240:16116:4883', [('M', 143), ('D', 1), ('M', 8)])	('A00887:313:H5NVVDRXY:1:2244:19605:35258', [('M', 16), ('D', 3), ('M', 135)])	('A00887:313:H5NVVDRXY:1:2245:16676:22701', [('M', 86), ('D', 3), ('M', 65)])	('A00887:313:H5NVVDRXY:1:2246:7952:28385', [('M', 55), ('D', 1), ('M', 96)])	('A00887:313:H5NVVDRXY:1:2253:20103:20964', [('M', 119), ('D', 6), ('M', 32)])	('A00887:313:H5NVVDRXY:1:2256:26214:24439', [('M', 9), ('D', 1), ('M', 142)])	('A00887:313:H5NVVDRXY:1:2261:2980:24377', [('M', 42), ('D', 1), ('M', 109)])	('A00887:313:H5NVVDRXY:1:2261:19669:26694', [('M', 121), ('D', 6), ('M', 30)])	('A00887:313:H5NVVDRXY:1:2263:9010:30436', [('M', 86), ('D', 1), ('M', 65)])	('A00887:313:H5NVVDRXY:1:2273:26250:5462', [('M', 110), ('D', 1), ('M', 41)])	('A00887:313:H5NVVDRXY:1:2276:5837:17707', [('M', 9), ('D', 1), ('M', 142)])
69076	('A00887:313:H5NVVDRXY:1:2101:2582:2018', [('M', 75), ('D', 6), ('M', 76)])	('A00887:313:H5NVVDRXY:1:2107:17155:27226', [('M', 75), ('D', 6), ('M', 76)])	('A00887:313:H5NVVDRXY:1:2108:29270:12007', [('M', 48), ('D', 1), ('M', 103)])	('A00887:313:H5NVVDRXY:1:2108:23249:13823', [('M', 35), ('D', 1), ('M', 116)])	('A00887:313:H5NVVDRXY:1:2113:17698:9408', [('M', 113), ('D', 12), ('M', 38)])	('A00887:313:H5NVVDRXY:1:2113:17390:24471', [('M', 113), ('D', 12), ('M', 38)])	('A00887:313:H5NVVDRXY:1:2127:7283:11913', [('M', 104), ('D', 5), ('M', 47)])	('A00887:313:H5NVVDRXY:1:2133:32407:31187', [('M', 115), ('D', 1), ('M', 36)])	('A00887:313:H5NVVDRXY:1:2135:29758:3615', [('M', 94), ('D', 4), ('M', 57)])	('A00887:313:H5NVVDRXY:1:2136:17698:13698', [('M', 87), ('D', 1), ('M', 64)])	('A00887:313:H5NVVDRXY:1:2139:23059:2785', [('M', 117), ('I', 4), ('M', 3), ('D', 4), ('M', 26)])	('A00887:313:H5NVVDRXY:1:2145:20961:13620', [('M', 65), ('D', 2), ('M', 86)])	('A00887:313:H5NVVDRXY:1:2146:26530:25019', [('M', 19), ('D', 1), ('M', 132)])	('A00887:313:H5NVVDRXY:1:2151:28691:36558', [('M', 87), ('D', 1), ('M', 64)])	('A00887:313:H5NVVDRXY:1:2151:28691:36683', [('M', 87), ('D', 1), ('M', 64)])	('A00887:313:H5NVVDRXY:1:2154:28501:15530', [('M', 120), ('D', 1), ('M', 31)])	('A00887:313:H5NVVDRXY:1:2155:22598:30076', [('M', 58), ('D', 1), ('M', 93)])	('A00887:313:H5NVVDRXY:1:2156:16288:13072', [('M', 94), ('D', 4), ('M', 57)])	('A00887:313:H5NVVDRXY:1:2161:30861:14638', [('M', 87), ('D', 1), ('M', 64)])	('A00887:313:H5NVVDRXY:1:2161:5204:21308', [('M', 115), ('D', 1), ('M', 36)])	('A00887:313:H5NVVDRXY:1:2166:19416:20807', [('M', 84), ('D', 1), ('M', 67)])	('A00887:313:H5NVVDRXY:1:2173:14488:28087', [('M', 87), ('D', 1), ('M', 64)])	('A00887:313:H5NVVDRXY:1:2175:31458:12540', [('M', 110), ('D', 1), ('M', 41)])	('A00887:313:H5NVVDRXY:1:2202:16966:15405', [('M', 19), ('D', 1), ('M', 132)])	('A00887:313:H5NVVDRXY:1:2204:26024:22013', [('M', 121), ('D', 4), ('M', 30)])	('A00887:313:H5NVVDRXY:1:2214:6795:17801', [('M', 82), ('D', 1), ('M', 69)])	('A00887:313:H5NVVDRXY:1:2222:5927:20275', [('M', 27), ('I', 9), ('M', 115)])	('A00887:313:H5NVVDRXY:1:2226:7283:5243', [('M', 146), ('D', 1), ('M', 5)])	('A00887:313:H5NVVDRXY:1:2232:12717:14685', [('M', 128), ('D', 8), ('M', 23)])	('A00887:313:H5NVVDRXY:1:2237:10691:21230', [('M', 87), ('D', 1), ('M', 64)])	('A00887:313:H5NVVDRXY:1:2244:31774:32503', [('M', 87), ('D', 1), ('M', 64)])	('A00887:313:H5NVVDRXY:1:2244:2989:35164', [('M', 67), ('D', 38), ('M', 84)])	('A00887:313:H5NVVDRXY:1:2253:19235:35994', [('M', 87), ('D', 1), ('M', 64)])	('A00887:313:H5NVVDRXY:1:2272:24017:20541', [('M', 87), ('D', 1), ('M', 64)])
36309	('A00887:313:H5NVVDRXY:1:2104:28375:4413', [('M', 113), ('I', 1), ('M', 37)])	('A00887:313:H5NVVDRXY:1:2106:13982:30217', [('M', 144), ('I', 1), ('M', 6)])	('A00887:313:H5NVVDRXY:1:2108:30309:2378', [('M', 130), ('D', 2), ('M', 1), ('I', 1), ('M', 18)])	('A00887:313:H5NVVDRXY:1:2111:18141:23140', [('M', 105), ('I', 1), ('M', 45)])	('A00887:313:H5NVVDRXY:1:2112:20265:5869', [('M', 14), ('I', 1), ('M', 136)])	('A00887:313:H5NVVDRXY:1:2112:7690:10050', [('M', 40), ('I', 1), ('M', 110)])	('A00887:313:H5NVVDRXY:1:2112:11080:21778', [('M', 105), ('I', 1), ('M', 45)])	('A00887:313:H5NVVDRXY:1:2116:13187:32252', [('M', 104), ('D', 2), ('M', 47)])	('A00887:313:H5NVVDRXY:1:2123:18059:3521', [('M', 5), ('D', 1), ('M', 105)])	('A00887:313:H5NVVDRXY:1:2124:18783:29105', [('M', 115), ('I', 2), ('M', 34)])	('A00887:313:H5NVVDRXY:1:2132:7274:28213', [('M', 144), ('I', 1), ('M', 6)])	('A00887:313:H5NVVDRXY:1:2132:7916:28886', [('M', 144), ('I', 1), ('M', 6)])	('A00887:313:H5NVVDRXY:1:2132:7880:29387', [('M', 144), ('I', 1), ('M', 6)])	('A00887:313:H5NVVDRXY:1:2133:13214:20243', [('M', 80), ('D', 2), ('M', 71)])	('A00887:313:H5NVVDRXY:1:2133:13982:20353', [('M', 80), ('D', 2), ('M', 71)])	('A00887:313:H5NVVDRXY:1:2135:17445:9533', [('M', 14), ('D', 2), ('M', 137)])	('A00887:313:H5NVVDRXY:1:2139:16920:33677', [('M', 23), ('I', 1), ('M', 127)])	('A00887:313:H5NVVDRXY:1:2146:5439:19805', [('M', 80), ('D', 2), ('M', 65)])	('A00887:313:H5NVVDRXY:1:2146:5439:19805', [('M', 80), ('D', 2), ('M', 65)])	('A00887:313:H5NVVDRXY:1:2147:9091:32894', [('M', 23), ('I', 1), ('M', 127)])	('A00887:313:H5NVVDRXY:1:2149:2600:15608', [('M', 136), ('D', 5), ('M', 14)])	('A00887:313:H5NVVDRXY:1:2150:18728:9627', [('M', 144), ('I', 1), ('M', 6)])	('A00887:313:H5NVVDRXY:1:2150:22959:30921', [('M', 10), ('D', 2), ('M', 141)])	('A00887:313:H5NVVDRXY:1:2157:27218:7232', [('M', 23), ('I', 1), ('M', 127)])	('A00887:313:H5NVVDRXY:1:2157:20925:10426', [('M', 144), ('I', 1), ('M', 6)])	('A00887:313:H5NVVDRXY:1:2157:13530:13432', [('M', 23), ('I', 1), ('M', 127)])	('A00887:313:H5NVVDRXY:1:2162:32190:12367', [('M', 66), ('I', 1), ('M', 84)])	('A00887:313:H5NVVDRXY:1:2164:21920:7482', [('M', 144), ('I', 1), ('M', 5)])	('A00887:313:H5NVVDRXY:1:2165:16170:10864', [('M', 23), ('I', 1), ('M', 127)])	('A00887:313:H5NVVDRXY:1:2167:32072:22341', [('M', 128), ('I', 1), ('M', 22)])	('A00887:313:H5NVVDRXY:1:2174:16116:11240', [('M', 105), ('I', 1), ('M', 45)])	('A00887:313:H5NVVDRXY:1:2176:26549:13432', [('M', 104), ('D', 2), ('M', 47)])	('A00887:313:H5NVVDRXY:1:2178:8006:7780', [('M', 80), ('D', 2), ('M', 71)])	('A00887:313:H5NVVDRXY:1:2209:28935:13369', [('M', 60), ('D', 4), ('M', 6), ('I', 4), ('M', 78)])	('A00887:313:H5NVVDRXY:1:2216:31512:2707', [('M', 19), ('I', 1), ('M', 131)])	('A00887:313:H5NVVDRXY:1:2217:30798:25801', [('M', 144), ('I', 1), ('M', 6)])	('A00887:313:H5NVVDRXY:1:2225:20202:16470', [('M', 126), ('I', 1), ('M', 24)])	('A00887:313:H5NVVDRXY:1:2227:10700:35493', [('M', 14), ('I', 1), ('M', 136)])	('A00887:313:H5NVVDRXY:1:2231:15989:14434', [('M', 144), ('I', 1), ('M', 6)])	('A00887:313:H5NVVDRXY:1:2236:3134:20854', [('M', 105), ('I', 1), ('M', 45)])	('A00887:313:H5NVVDRXY:1:2247:20654:3443', [('M', 40), ('I', 1), ('M', 110)])	('A00887:313:H5NVVDRXY:1:2247:9824:3724', [('M', 80), ('D', 2), ('M', 71)])	('A00887:313:H5NVVDRXY:1:2247:16495:27993', [('M', 132), ('I', 1), ('M', 18)])	('A00887:313:H5NVVDRXY:1:2252:2329:12320', [('M', 40), ('I', 1), ('M', 110)])	('A00887:313:H5NVVDRXY:1:2253:12762:36057', [('M', 115), ('I', 2), ('M', 34)])	('A00887:313:H5NVVDRXY:1:2255:22670:21559', [('M', 14), ('I', 1), ('M', 136)])	('A00887:313:H5NVVDRXY:1:2260:11089:33786', [('M', 58), ('D', 2), ('M', 2), ('I', 2), ('M', 89)])	('A00887:313:H5NVVDRXY:1:2260:1099:36338', [('M', 80), ('D', 2), ('M', 70)])	('A00887:313:H5NVVDRXY:1:2260:1226:36401', [('M', 80), ('D', 2), ('M', 70)])	('A00887:313:H5NVVDRXY:1:2262:16649:21872', [('M', 23), ('I', 1), ('M', 127)])	('A00887:313:H5NVVDRXY:1:2265:6081:3693', [('M', 40), ('I', 1), ('M', 110)])	('A00887:313:H5NVVDRXY:1:2265:5692:4147', [('M', 40), ('I', 1), ('M', 110)])	('A00887:313:H5NVVDRXY:1:2266:4128:14528', [('M', 135), ('I', 1), ('M', 15)])	('A00887:313:H5NVVDRXY:1:2267:4345:9267', [('M', 104), ('D', 2), ('M', 47)])	('A00887:313:H5NVVDRXY:1:2269:25654:29888', [('M', 23), ('I', 1), ('M', 127)])	('A00887:313:H5NVVDRXY:1:2272:1425:5713', [('M', 105), ('I', 1), ('M', 45)])	('A00887:313:H5NVVDRXY:1:2272:28402:16673', [('M', 144), ('D', 2), ('M', 7)])	('A00887:313:H5NVVDRXY:1:2274:32696:23954', [('M', 144), ('I', 1), ('M', 6)])	('A00887:313:H5NVVDRXY:1:2276:17806:24659', [('M', 23), ('I', 1), ('M', 127)])
69078	('A00887:313:H5NVVDRXY:1:2105:25834:15577', [('M', 144), ('I', 1), ('M', 6)])	('A00887:313:H5NVVDRXY:1:2109:20374:6997', [('M', 144), ('I', 1), ('M', 6)])	('A00887:313:H5NVVDRXY:1:2113:21251:31313', [('M', 85), ('D', 1), ('M', 66)])	('A00887:313:H5NVVDRXY:1:2115:21603:13604', [('M', 85), ('D', 1), ('M', 66)])	('A00887:313:H5NVVDRXY:1:2116:32380:15295', [('M', 39), ('I', 1), ('M', 111)])	('A00887:313:H5NVVDRXY:1:2116:13051:29731', [('M', 23), ('I', 1), ('M', 127)])	('A00887:313:H5NVVDRXY:1:2119:23719:22999', [('M', 39), ('I', 1), ('M', 111)])	('A00887:313:H5NVVDRXY:1:2119:23737:23030', [('M', 39), ('I', 1), ('M', 111)])	('A00887:313:H5NVVDRXY:1:2125:1488:13808', [('M', 94), ('I', 1), ('M', 56)])	('A00887:313:H5NVVDRXY:1:2125:1407:13917', [('M', 94), ('I', 1), ('M', 56)])	('A00887:313:H5NVVDRXY:1:2126:13928:32158', [('M', 144), ('I', 1), ('M', 6)])	('A00887:313:H5NVVDRXY:1:2131:20003:5447', [('M', 144), ('I', 1), ('M', 6)])	('A00887:313:H5NVVDRXY:1:2132:9607:13307', [('M', 144), ('I', 1), ('M', 6)])	('A00887:313:H5NVVDRXY:1:2132:21811:18662', [('M', 145), ('I', 1), ('M', 5)])	('A00887:313:H5NVVDRXY:1:2132:22779:19366', [('M', 145), ('I', 1), ('M', 5)])	('A00887:313:H5NVVDRXY:1:2136:3947:36104', [('M', 102), ('D', 5), ('M', 49)])	('A00887:313:H5NVVDRXY:1:2137:21820:7654', [('M', 144), ('I', 1), ('M', 6)])	('A00887:313:H5NVVDRXY:1:2137:23086:9189', [('M', 144), ('I', 1), ('M', 6)])	('A00887:313:H5NVVDRXY:1:2138:21368:32957', [('M', 144), ('I', 1), ('M', 6)])	('A00887:313:H5NVVDRXY:1:2139:8531:17456', [('M', 144), ('I', 1), ('M', 6)])	('A00887:313:H5NVVDRXY:1:2144:28610:1595', [('M', 144), ('I', 1), ('M', 6)])	('A00887:313:H5NVVDRXY:1:2146:5972:24486', [('M', 56), ('I', 1), ('M', 94)])	('A00887:313:H5NVVDRXY:1:2153:11686:6637', [('M', 71), ('D', 1), ('M', 80)])	('A00887:313:H5NVVDRXY:1:2154:16821:17503', [('M', 113), ('D', 1), ('M', 38)])	('A00887:313:H5NVVDRXY:1:2154:17562:25019', [('M', 144), ('I', 1), ('M', 6)])	('A00887:313:H5NVVDRXY:1:2157:32705:18490', [('M', 85), ('I', 1), ('M', 65)])	('A00887:313:H5NVVDRXY:1:2164:21667:29371', [('M', 56), ('I', 1), ('M', 94)])	('A00887:313:H5NVVDRXY:1:2171:16947:13557', [('M', 85), ('I', 1), ('M', 65)])	('A00887:313:H5NVVDRXY:1:2176:30590:10974', [('M', 56), ('D', 1), ('M', 95)])	('A00887:313:H5NVVDRXY:1:2177:25437:25066', [('M', 52), ('I', 1), ('M', 98)])	('A00887:313:H5NVVDRXY:1:2201:9932:21480', [('M', 113), ('D', 1), ('M', 37)])	('A00887:313:H5NVVDRXY:1:2205:32506:20275', [('M', 113), ('D', 1), ('M', 38)])	('A00887:313:H5NVVDRXY:1:2213:22516:10081', [('M', 85), ('I', 1), ('M', 65)])	('A00887:313:H5NVVDRXY:1:2219:18792:4507', [('M', 144), ('I', 1), ('M', 6)])	('A00887:313:H5NVVDRXY:1:2220:10194:8281', [('M', 85), ('I', 1), ('M', 65)])	('A00887:313:H5NVVDRXY:1:2225:14488:14873', [('M', 144), ('I', 1), ('M', 6)])	('A00887:313:H5NVVDRXY:1:2225:5339:19163', [('M', 108), ('D', 1), ('M', 38), ('S', 5)])	('A00887:313:H5NVVDRXY:1:2231:24614:11616', [('M', 144), ('I', 1), ('M', 6)])	('A00887:313:H5NVVDRXY:1:2231:24587:11976', [('M', 144), ('I', 1), ('M', 6)])	('A00887:313:H5NVVDRXY:1:2233:23185:27273', [('M', 3), ('D', 1), ('M', 147)])	('A00887:313:H5NVVDRXY:1:2235:16703:3490', [('M', 137), ('I', 1), ('M', 12)])	('A00887:313:H5NVVDRXY:1:2235:16242:22545', [('M', 144), ('I', 1), ('M', 6)])	('A00887:313:H5NVVDRXY:1:2235:16233:22561', [('M', 144), ('I', 1), ('M', 6)])	('A00887:313:H5NVVDRXY:1:2240:18276:16266', [('M', 116), ('I', 1), ('M', 34)])	('A00887:313:H5NVVDRXY:1:2241:23430:24095', [('M', 144), ('I', 1), ('M', 6)])	('A00887:313:H5NVVDRXY:1:2241:11885:27962', [('M', 112), ('I', 1), ('M', 38)])	('A00887:313:H5NVVDRXY:1:2242:8205:36025', [('M', 94), ('I', 1), ('M', 56)])	('A00887:313:H5NVVDRXY:1:2245:11080:16986', [('M', 144), ('I', 1), ('M', 6)])	('A00887:313:H5NVVDRXY:1:2247:25898:12054', [('M', 113), ('I', 1), ('M', 37)])	('A00887:313:H5NVVDRXY:1:2254:7798:26804', [('M', 92), ('I', 1), ('M', 58)])	('A00887:313:H5NVVDRXY:1:2255:20356:24314', [('M', 56), ('I', 1), ('M', 94)])	('A00887:313:H5NVVDRXY:1:2258:15275:14763', [('M', 80), ('D', 9), ('M', 71)])	('A00887:313:H5NVVDRXY:1:2259:4282:16297', [('M', 144), ('I', 1), ('M', 6)])	('A00887:313:H5NVVDRXY:1:2259:26811:35086', [('M', 39), ('I', 1), ('M', 111)])	('A00887:313:H5NVVDRXY:1:2263:22697:6856', [('M', 54), ('D', 1), ('M', 97)])	('A00887:313:H5NVVDRXY:1:2263:24704:27993', [('M', 92), ('I', 1), ('M', 58)])	('A00887:313:H5NVVDRXY:1:2268:29369:14152', [('M', 85), ('D', 1), ('M', 66)])	('A00887:313:H5NVVDRXY:1:2269:20012:24909', [('M', 144), ('I', 1), ('M', 6)])	('A00887:313:H5NVVDRXY:1:2271:29116:5603', [('M', 80), ('I', 1), ('M', 70)])	('A00887:313:H5NVVDRXY:1:2274:15682:20071', [('M', 144), ('I', 1), ('M', 6)])	('A00887:313:H5NVVDRXY:1:2277:28411:24236', [('M', 144), ('I', 1), ('M', 6)])	('A00887:313:H5NVVDRXY:1:2278:32606:7827', [('M', 41), ('D', 1), ('M', 110)])	('A00887:313:H5NVVDRXY:1:2278:14904:11522', [('M', 85), ('D', 1), ('M', 66)])
69079	('A00887:313:H5NVVDRXY:1:2106:15374:35728', [('M', 60), ('D', 1), ('M', 91)])	('A00887:313:H5NVVDRXY:1:2110:1154:31078', [('M', 28), ('I', 1), ('M', 121)])	('A00887:313:H5NVVDRXY:1:2116:15555:23359', [('M', 143), ('I', 1), ('M', 6)])	('A00887:313:H5NVVDRXY:1:2116:30391:26913', [('M', 10), ('D', 1), ('M', 141)])	('A00887:313:H5NVVDRXY:1:2117:7681:31610', [('M', 85), ('D', 2), ('M', 66)])	('A00887:313:H5NVVDRXY:1:2123:17508:2378', [('M', 84), ('D', 1), ('M', 60)])	('A00887:313:H5NVVDRXY:1:2123:12255:29324', [('M', 145), ('D', 1), ('M', 6)])	('A00887:313:H5NVVDRXY:1:2134:24433:20572', [('M', 112), ('D', 1), ('M', 39)])	('A00887:313:H5NVVDRXY:1:2134:25771:29121', [('M', 40), ('D', 1), ('M', 111)])	('A00887:313:H5NVVDRXY:1:2137:23990:23124', [('M', 84), ('D', 1), ('M', 67)])	('A00887:313:H5NVVDRXY:1:2138:4065:15327', [('M', 143), ('I', 1), ('M', 7)])	('A00887:313:H5NVVDRXY:1:2139:2763:21559', [('M', 84), ('I', 1), ('M', 50), ('S', 16)])	('A00887:313:H5NVVDRXY:1:2167:4833:24831', [('M', 112), ('I', 1), ('M', 38)])	('A00887:313:H5NVVDRXY:1:2202:22562:35243', [('M', 84), ('D', 1), ('M', 56), ('S', 11)])	('A00887:313:H5NVVDRXY:1:2211:12933:5071', [('M', 143), ('I', 1), ('M', 6)])	('A00887:313:H5NVVDRXY:1:2224:31982:19899', [('M', 93), ('I', 1), ('M', 57)])	('A00887:313:H5NVVDRXY:1:2258:7464:35055', [('M', 56), ('D', 1), ('M', 95)])	('A00887:313:H5NVVDRXY:1:2258:7166:35289', [('M', 56), ('D', 1), ('M', 95)])	('A00887:313:H5NVVDRXY:1:2261:31521:12023', [('M', 91), ('I', 1), ('M', 59)])	('A00887:313:H5NVVDRXY:1:2272:2483:14403', [('M', 55), ('I', 1), ('M', 95)])
69080	('A00887:313:H5NVVDRXY:1:2107:14498:33802', [('M', 96), ('D', 1), ('M', 51)])	('A00887:313:H5NVVDRXY:1:2112:24768:5869', [('M', 112), ('D', 2), ('M', 39)])	('A00887:313:H5NVVDRXY:1:2114:13331:35634', [('M', 27), ('D', 1), ('M', 120)])	('A00887:313:H5NVVDRXY:1:2125:20808:12101', [('M', 28), ('D', 1), ('M', 119)])	('A00887:313:H5NVVDRXY:1:2129:4273:13808', [('M', 23), ('I', 9), ('M', 119)])	('A00887:313:H5NVVDRXY:1:2139:3405:28244', [('M', 21), ('D', 1), ('M', 124)])	('A00887:313:H5NVVDRXY:1:2145:8070:20040', [('M', 83), ('D', 1), ('M', 65)])	('A00887:313:H5NVVDRXY:1:2149:22146:23844', [('M', 83), ('D', 1), ('M', 64)])	('A00887:313:H5NVVDRXY:1:2156:7256:9612', [('M', 111), ('I', 1), ('M', 39)])	('A00887:313:H5NVVDRXY:1:2208:28754:30123', [('M', 124), ('I', 2), ('M', 25)])	('A00887:313:H5NVVDRXY:1:2208:28646:30373', [('M', 124), ('I', 2), ('M', 25)])	('A00887:313:H5NVVDRXY:1:2212:19036:29011', [('M', 83), ('D', 1), ('M', 64)])	('A00887:313:H5NVVDRXY:1:2213:2654:13917', [('M', 79), ('I', 2), ('M', 70)])	('A00887:313:H5NVVDRXY:1:2213:2591:14058', [('M', 79), ('I', 2), ('M', 70)])	('A00887:313:H5NVVDRXY:1:2247:10330:5321', [('M', 85), ('I', 3), ('M', 63)])	('A00887:313:H5NVVDRXY:1:2256:6903:29324', [('M', 83), ('I', 1), ('M', 65)])	('A00887:313:H5NVVDRXY:1:2266:3360:30232', [('M', 48), ('D', 1), ('M', 99)])	('A00887:313:H5NVVDRXY:1:2271:28565:32643', [('M', 110), ('D', 1), ('M', 37)])
69081	('A00887:313:H5NVVDRXY:1:2113:7428:30608', [('M', 125), ('D', 24), ('M', 26)])	('A00887:313:H5NVVDRXY:1:2122:24985:7748', [('M', 20), ('D', 1), ('M', 131)])	('A00887:313:H5NVVDRXY:1:2136:5258:11537', [('M', 70), ('D', 1), ('M', 81)])	('A00887:313:H5NVVDRXY:1:2149:14145:9768', [('M', 82), ('D', 1), ('M', 69)])	('A00887:313:H5NVVDRXY:1:2170:25192:19382', [('M', 99), ('D', 3), ('M', 52)])	('A00887:313:H5NVVDRXY:1:2172:10276:14434', [('M', 89), ('D', 13), ('M', 62)])	('A00887:313:H5NVVDRXY:1:2176:10655:20478', [('M', 27), ('D', 1), ('M', 102)])	('A00887:313:H5NVVDRXY:1:2216:21242:30545', [('M', 53), ('I', 1), ('M', 94)])	('A00887:313:H5NVVDRXY:1:2250:22073:17989', [('M', 89), ('I', 13), ('M', 49)])
69082	('A00887:313:H5NVVDRXY:1:2149:14552:16673', [('M', 146), ('D', 1), ('M', 5)])	('A00887:313:H5NVVDRXY:1:2171:24623:2738', [('M', 35), ('I', 1), ('M', 114)])	('A00887:313:H5NVVDRXY:1:2208:31638:23719', [('M', 82), ('D', 14), ('M', 69)])	('A00887:313:H5NVVDRXY:1:2265:5647:6918', [('M', 109), ('D', 3), ('M', 4), ('I', 3), ('M', 32)])
36315	('A00887:313:H5NVVDRXY:1:2113:21477:12446', [('M', 145), ('D', 1), ('M', 6)])	('A00887:313:H5NVVDRXY:1:2113:12174:16250', [('M', 17), ('I', 1), ('M', 133)])	('A00887:313:H5NVVDRXY:1:2117:3161:8343', [('M', 122), ('I', 1), ('M', 28)])	('A00887:313:H5NVVDRXY:1:2143:8260:9471', [('M', 140), ('D', 5), ('M', 11)])	('A00887:313:H5NVVDRXY:1:2143:13458:11459', [('M', 91), ('D', 1), ('M', 59)])	('A00887:313:H5NVVDRXY:1:2151:20085:21057', [('M', 17), ('I', 1), ('M', 133)])	('A00887:313:H5NVVDRXY:1:2155:15691:30138', [('M', 47), ('D', 1), ('M', 102)])	('A00887:313:H5NVVDRXY:1:2162:31819:4679', [('M', 8), ('I', 1), ('M', 142)])	('A00887:313:H5NVVDRXY:1:2164:23330:21167', [('M', 99), ('I', 1), ('M', 51)])	('A00887:313:H5NVVDRXY:1:2164:1678:28447', [('M', 41), ('D', 1), ('M', 110)])	('A00887:313:H5NVVDRXY:1:2167:29984:17159', [('M', 17), ('I', 1), ('M', 127)])	('A00887:313:H5NVVDRXY:1:2170:24867:28808', [('M', 115), ('I', 8), ('M', 28)])	('A00887:313:H5NVVDRXY:1:2203:16179:29011', [('M', 141), ('D', 1), ('M', 10)])	('A00887:313:H5NVVDRXY:1:2214:12264:6355', [('M', 91), ('D', 21), ('M', 60)])	('A00887:313:H5NVVDRXY:1:2214:12102:6825', [('M', 91), ('D', 21), ('M', 60)])	('A00887:313:H5NVVDRXY:1:2230:26350:14434', [('M', 80), ('I', 1), ('M', 70)])	('A00887:313:H5NVVDRXY:1:2233:18674:15953', [('M', 107), ('D', 6), ('M', 44)])	('A00887:313:H5NVVDRXY:1:2233:18837:16861', [('M', 107), ('D', 6), ('M', 44)])	('A00887:313:H5NVVDRXY:1:2234:20591:18552', [('M', 15), ('D', 1), ('M', 136)])	('A00887:313:H5NVVDRXY:1:2236:19217:35775', [('M', 119), ('D', 8), ('M', 32)])	('A00887:313:H5NVVDRXY:1:2239:2754:13495', [('M', 17), ('I', 1), ('M', 133)])	('A00887:313:H5NVVDRXY:1:2246:15790:32878', [('M', 130), ('D', 13), ('M', 21)])	('A00887:313:H5NVVDRXY:1:2254:3640:36636', [('M', 17), ('I', 1), ('M', 133)])	('A00887:313:H5NVVDRXY:1:2255:7591:10911', [('M', 93), ('D', 16), ('M', 58)])	('A00887:313:H5NVVDRXY:1:2259:5421:2425', [('M', 31), ('I', 1), ('M', 119)])	('A00887:313:H5NVVDRXY:1:2262:28122:36605', [('M', 135), ('D', 1), ('M', 16)])	('A00887:313:H5NVVDRXY:1:2266:28601:10097', [('M', 53), ('D', 1), ('M', 98)])	('A00887:313:H5NVVDRXY:1:2267:7048:30170', [('M', 36), ('D', 3), ('M', 115)])	('A00887:313:H5NVVDRXY:1:2274:5095:15452', [('M', 135), ('I', 1), ('M', 15)])
69084	('A00887:313:H5NVVDRXY:1:2115:13883:6214', [('M', 48), ('D', 1), ('M', 103)])	('A00887:313:H5NVVDRXY:1:2118:20763:7451', [('M', 5), ('D', 1), ('M', 146)])	('A00887:313:H5NVVDRXY:1:2129:1895:33144', [('M', 102), ('D', 1), ('M', 49)])	('A00887:313:H5NVVDRXY:1:2150:25708:29951', [('M', 76), ('I', 2), ('M', 73)])	('A00887:313:H5NVVDRXY:1:2154:23737:9659', [('M', 76), ('I', 2), ('M', 73)])	('A00887:313:H5NVVDRXY:1:2162:6686:33677', [('M', 51), ('D', 1), ('M', 100)])	('A00887:313:H5NVVDRXY:1:2208:13648:24064', [('M', 102), ('D', 1), ('M', 49)])	('A00887:313:H5NVVDRXY:1:2242:9706:14105', [('M', 79), ('D', 1), ('M', 72)])
36317	('A00887:313:H5NVVDRXY:1:2115:30816:29778', [('M', 81), ('D', 10), ('M', 70)])	('A00887:313:H5NVVDRXY:1:2148:21323:3474', [('M', 123), ('I', 1), ('M', 27)])	('A00887:313:H5NVVDRXY:1:2153:11125:31344', [('M', 117), ('D', 8), ('M', 34)])	('A00887:313:H5NVVDRXY:1:2153:11198:31501', [('M', 117), ('D', 8), ('M', 34)])	('A00887:313:H5NVVDRXY:1:2161:8449:19539', [('M', 124), ('I', 1), ('M', 26)])	('A00887:313:H5NVVDRXY:1:2164:18258:15922', [('M', 107), ('I', 2), ('M', 42)])	('A00887:313:H5NVVDRXY:1:2167:7175:22968', [('M', 75), ('D', 10), ('M', 76)])	('A00887:313:H5NVVDRXY:1:2212:28284:23641', [('M', 69), ('D', 1), ('M', 82)])	('A00887:313:H5NVVDRXY:1:2218:14922:5885', [('M', 76), ('D', 1), ('M', 75)])	('A00887:313:H5NVVDRXY:1:2219:16477:19820', [('M', 15), ('I', 1), ('M', 135)])	('A00887:313:H5NVVDRXY:1:2227:27968:12508', [('M', 133), ('I', 1), ('M', 17)])	('A00887:313:H5NVVDRXY:1:2234:16947:7169', [('M', 116), ('D', 20), ('M', 35)])	('A00887:313:H5NVVDRXY:1:2242:24478:22060', [('M', 29), ('I', 2), ('M', 120)])
69086	('A00887:313:H5NVVDRXY:1:2108:8214:5635', [('M', 105), ('D', 1), ('M', 45)])	('A00887:313:H5NVVDRXY:1:2109:4851:11052', [('M', 111), ('D', 29), ('M', 40)])	('A00887:313:H5NVVDRXY:1:2111:24478:33990', [('M', 77), ('D', 1), ('M', 74)])	('A00887:313:H5NVVDRXY:1:2113:8621:26819', [('M', 31), ('I', 1), ('M', 119)])	('A00887:313:H5NVVDRXY:1:2115:9932:5541', [('M', 105), ('D', 4), ('M', 46)])	('A00887:313:H5NVVDRXY:1:2120:21495:12853', [('M', 105), ('I', 1), ('M', 45)])	('A00887:313:H5NVVDRXY:1:2120:21947:28917', [('M', 46), ('D', 1), ('M', 104)])	('A00887:313:H5NVVDRXY:1:2132:24659:27132', [('M', 65), ('D', 1), ('M', 86)])	('A00887:313:H5NVVDRXY:1:2134:25391:33912', [('M', 85), ('I', 1), ('M', 65)])	('A00887:313:H5NVVDRXY:1:2141:3667:21934', [('M', 21), ('I', 1), ('M', 129)])	('A00887:313:H5NVVDRXY:1:2142:10872:33129', [('M', 86), ('D', 25), ('M', 65)])	('A00887:313:H5NVVDRXY:1:2149:32226:25864', [('M', 90), ('D', 1), ('M', 61)])	('A00887:313:H5NVVDRXY:1:2150:14552:23719', [('M', 77), ('I', 1), ('M', 42), ('S', 31)])	('A00887:313:H5NVVDRXY:1:2173:16532:12148', [('M', 3), ('D', 1), ('M', 147)])	('A00887:313:H5NVVDRXY:1:2217:8015:2691', [('M', 86), ('I', 1), ('M', 64)])	('A00887:313:H5NVVDRXY:1:2230:31241:5838', [('M', 19), ('D', 3), ('M', 130)])	('A00887:313:H5NVVDRXY:1:2236:17626:28948', [('M', 105), ('D', 1), ('M', 46)])	('A00887:313:H5NVVDRXY:1:2238:16468:10160', [('M', 33), ('D', 1), ('M', 118)])	('A00887:313:H5NVVDRXY:1:2252:23240:6856', [('M', 33), ('D', 1), ('M', 118)])	('A00887:313:H5NVVDRXY:1:2254:21007:6715', [('M', 111), ('D', 4), ('M', 40)])	('A00887:313:H5NVVDRXY:1:2254:26992:21746', [('M', 19), ('D', 3), ('M', 132)])	('A00887:313:H5NVVDRXY:1:2254:26883:21778', [('M', 19), ('D', 3), ('M', 132)])	('A00887:313:H5NVVDRXY:1:2259:20021:24330', [('M', 48), ('D', 1), ('M', 103)])	('A00887:313:H5NVVDRXY:1:2271:32362:4961', [('M', 116), ('I', 5), ('M', 30)])	('A00887:313:H5NVVDRXY:1:2273:7916:2331', [('M', 136), ('I', 1), ('M', 6)])	('A00887:313:H5NVVDRXY:1:2273:7916:2331', [('M', 136), ('I', 1), ('M', 6)])	('A00887:313:H5NVVDRXY:1:2275:24144:1470', [('M', 31), ('I', 1), ('M', 119)])
69087	('A00887:313:H5NVVDRXY:1:2159:7084:36996', [('M', 94), ('D', 28), ('M', 56)])	('A00887:313:H5NVVDRXY:1:2160:6931:1063', [('M', 94), ('D', 28), ('M', 57)])	('A00887:313:H5NVVDRXY:1:2162:8929:30859', [('M', 90), ('D', 2), ('M', 61)])	('A00887:313:H5NVVDRXY:1:2162:8648:30968', [('M', 90), ('D', 2), ('M', 61)])	('A00887:313:H5NVVDRXY:1:2165:22462:11553', [('M', 111), ('D', 1), ('M', 39)])	('A00887:313:H5NVVDRXY:1:2168:16975:23782', [('M', 76), ('D', 1), ('M', 75)])	('A00887:313:H5NVVDRXY:1:2169:24334:28635', [('M', 72), ('D', 2), ('M', 79)])	('A00887:313:H5NVVDRXY:1:2248:2537:36135', [('M', 105), ('D', 2), ('M', 46)])
69088	('A00887:313:H5NVVDRXY:1:2113:4896:12164', [('M', 103), ('I', 1), ('M', 47)])	('A00887:313:H5NVVDRXY:1:2120:5819:27790', [('M', 19), ('I', 1), ('M', 131)])	('A00887:313:H5NVVDRXY:1:2122:24903:16689', [('M', 19), ('I', 1), ('M', 131)])	('A00887:313:H5NVVDRXY:1:2122:32235:30827', [('M', 81), ('I', 1), ('M', 69)])	('A00887:313:H5NVVDRXY:1:2128:6017:7153', [('M', 105), ('I', 1), ('M', 45)])	('A00887:313:H5NVVDRXY:1:2130:15157:10238', [('M', 83), ('I', 1), ('M', 67)])	('A00887:313:H5NVVDRXY:1:2131:23149:3380', [('M', 56), ('I', 1), ('M', 94)])	('A00887:313:H5NVVDRXY:1:2131:23222:3505', [('M', 56), ('I', 1), ('M', 94)])	('A00887:313:H5NVVDRXY:1:2132:17381:31626', [('M', 15), ('I', 9), ('M', 124)])	('A00887:313:H5NVVDRXY:1:2141:23683:33176', [('M', 13), ('D', 1), ('M', 138)])	('A00887:313:H5NVVDRXY:1:2145:3694:29684', [('M', 42), ('I', 1), ('M', 108)])	('A00887:313:H5NVVDRXY:1:2146:4128:22106', [('M', 29), ('I', 1), ('M', 121)])	('A00887:313:H5NVVDRXY:1:2147:29568:1125', [('M', 103), ('I', 1), ('M', 47)])	('A00887:313:H5NVVDRXY:1:2160:3477:18975', [('M', 75), ('I', 1), ('M', 75)])	('A00887:313:H5NVVDRXY:1:2161:25870:19867', [('M', 29), ('I', 1), ('M', 121)])	('A00887:313:H5NVVDRXY:1:2161:26124:29982', [('M', 119), ('I', 2), ('M', 3), ('D', 2), ('M', 27)])	('A00887:313:H5NVVDRXY:1:2166:1199:20040', [('M', 19), ('I', 1), ('M', 131)])	('A00887:313:H5NVVDRXY:1:2167:20066:19335', [('M', 62), ('D', 1), ('M', 89)])	('A00887:313:H5NVVDRXY:1:2168:8865:17910', [('M', 134), ('I', 1), ('M', 16)])	('A00887:313:H5NVVDRXY:1:2169:13883:20713', [('M', 134), ('I', 1), ('M', 16)])	('A00887:313:H5NVVDRXY:1:2171:3757:31360', [('M', 102), ('I', 1), ('M', 48)])	('A00887:313:H5NVVDRXY:1:2175:32642:22263', [('M', 84), ('I', 1), ('M', 63)])	('A00887:313:H5NVVDRXY:1:2207:27353:31046', [('M', 143), ('D', 1), ('M', 8)])	('A00887:313:H5NVVDRXY:1:2221:10285:6496', [('M', 46), ('I', 1), ('M', 104)])	('A00887:313:H5NVVDRXY:1:2221:10312:6511', [('M', 46), ('I', 1), ('M', 103)])	('A00887:313:H5NVVDRXY:1:2222:1850:22420', [('M', 20), ('D', 1), ('M', 98)])	('A00887:313:H5NVVDRXY:1:2223:2853:21089', [('M', 75), ('D', 1), ('M', 76)])	('A00887:313:H5NVVDRXY:1:2225:10456:4633', [('M', 103), ('I', 1), ('M', 47)])	('A00887:313:H5NVVDRXY:1:2225:10827:4805', [('M', 103), ('I', 1), ('M', 47)])	('A00887:313:H5NVVDRXY:1:2238:4092:3255', [('M', 116), ('I', 2), ('M', 7), ('D', 2), ('M', 26)])	('A00887:313:H5NVVDRXY:1:2248:20365:29841', [('M', 75), ('D', 1), ('M', 76)])	('A00887:313:H5NVVDRXY:1:2257:31891:7842', [('M', 19), ('I', 1), ('M', 131)])	('A00887:313:H5NVVDRXY:1:2257:32208:19194', [('M', 19), ('I', 1), ('M', 130)])	('A00887:313:H5NVVDRXY:1:2257:21224:32988', [('M', 98), ('D', 1), ('M', 53)])	('A00887:313:H5NVVDRXY:1:2266:6569:22952', [('M', 103), ('I', 1), ('M', 45)])	('A00887:313:H5NVVDRXY:1:2269:3468:16391', [('M', 31), ('D', 1), ('M', 120)])	('A00887:313:H5NVVDRXY:1:2270:3604:1532', [('M', 75), ('D', 1), ('M', 76)])	('A00887:313:H5NVVDRXY:1:2274:9896:16501', [('M', 109), ('I', 6), ('M', 36)])	('A00887:313:H5NVVDRXY:1:2275:4625:24659', [('M', 75), ('I', 1), ('M', 46)])	('A00887:313:H5NVVDRXY:1:2277:6352:22263', [('M', 103), ('I', 1), ('M', 47)])
69089	('A00887:313:H5NVVDRXY:1:2125:21269:27148', [('M', 127), ('D', 2), ('M', 24)])	('A00887:313:H5NVVDRXY:1:2126:9652:26819', [('M', 74), ('D', 1), ('M', 74)])	('A00887:313:H5NVVDRXY:1:2146:15754:29935', [('M', 39), ('D', 1), ('M', 109)])	('A00887:313:H5NVVDRXY:1:2149:7419:21073', [('M', 43), ('D', 1), ('M', 16)])	('A00887:313:H5NVVDRXY:1:2158:21721:14841', [('M', 74), ('D', 1), ('M', 74)])	('A00887:313:H5NVVDRXY:1:2158:26133:28745', [('M', 28), ('I', 1), ('M', 119)])	('A00887:313:H5NVVDRXY:1:2176:30011:10629', [('M', 117), ('D', 1), ('M', 31)])	('A00887:313:H5NVVDRXY:1:2202:23882:17018', [('M', 102), ('I', 1), ('M', 45)])	('A00887:313:H5NVVDRXY:1:2219:9697:27555', [('M', 3), ('I', 1), ('M', 146)])	('A00887:313:H5NVVDRXY:1:2223:3848:23375', [('M', 74), ('D', 1), ('M', 77)])	('A00887:313:H5NVVDRXY:1:2235:30635:12931', [('M', 103), ('I', 2), ('M', 46)])	('A00887:313:H5NVVDRXY:1:2243:29740:9189', [('M', 135), ('D', 1), ('M', 13)])	('A00887:313:H5NVVDRXY:1:2249:14380:20290', [('M', 6), ('D', 1), ('M', 142)])	('A00887:313:H5NVVDRXY:1:2254:8947:5963', [('M', 102), ('D', 1), ('M', 46)])	('A00887:313:H5NVVDRXY:1:2278:12219:11224', [('M', 133), ('I', 1), ('M', 14)])
69090	('A00887:313:H5NVVDRXY:1:2118:9869:35806', [('M', 132), ('I', 1), ('M', 16)])	('A00887:313:H5NVVDRXY:1:2146:26567:24580', [('M', 71), ('D', 13), ('M', 80)])	('A00887:313:H5NVVDRXY:1:2207:19271:8093', [('M', 84), ('I', 3), ('M', 64)])	('A00887:313:H5NVVDRXY:1:2212:12156:25833', [('M', 103), ('I', 2), ('M', 46)])	('A00887:313:H5NVVDRXY:1:2215:19506:6214', [('M', 84), ('I', 3), ('M', 64)])	('A00887:313:H5NVVDRXY:1:2263:8929:1172', [('M', 102), ('I', 2), ('M', 47)])	('A00887:313:H5NVVDRXY:1:2275:1994:26710', [('M', 24), ('D', 1), ('M', 127)])
69092	('A00887:313:H5NVVDRXY:1:2144:30915:8437', [('M', 121), ('D', 24), ('M', 30)])	('A00887:313:H5NVVDRXY:1:2144:5168:10128', [('M', 78), ('D', 4), ('M', 70)])	('A00887:313:H5NVVDRXY:1:2221:25934:7357', [('M', 99), ('D', 1), ('M', 19)])	('A00887:313:H5NVVDRXY:1:2221:25934:7357', [('M', 99), ('D', 1), ('M', 19)])	('A00887:313:H5NVVDRXY:1:2259:30192:10066', [('M', 130), ('I', 1), ('M', 20)])
69093	('A00887:313:H5NVVDRXY:1:2128:20166:4476', [('M', 26), ('D', 1), ('M', 99)])	('A00887:313:H5NVVDRXY:1:2151:31439:25661', [('M', 145), ('D', 1), ('M', 6)])	('A00887:313:H5NVVDRXY:1:2168:31394:9111', [('M', 8), ('D', 1), ('M', 143)])	('A00887:313:H5NVVDRXY:1:2206:31096:32330', [('M', 145), ('D', 1), ('M', 6)])	('A00887:313:H5NVVDRXY:1:2245:15754:15812', [('M', 58), ('D', 1), ('M', 93)])	('A00887:313:H5NVVDRXY:1:2260:5873:14481', [('M', 145), ('D', 1), ('M', 6)])
36326	('A00887:313:H5NVVDRXY:1:2101:6605:20917', [('M', 6), ('I', 1), ('M', 144)])	('A00887:313:H5NVVDRXY:1:2103:14832:10394', [('M', 88), ('I', 1), ('M', 62)])	('A00887:313:H5NVVDRXY:1:2106:23665:1047', [('M', 106), ('D', 29), ('M', 45)])	('A00887:313:H5NVVDRXY:1:2106:13503:23500', [('M', 137), ('D', 1), ('M', 14)])	('A00887:313:H5NVVDRXY:1:2107:25012:18035', [('M', 67), ('D', 1), ('M', 84)])	('A00887:313:H5NVVDRXY:1:2108:27028:19805', [('M', 102), ('I', 1), ('M', 48)])	('A00887:313:H5NVVDRXY:1:2109:30834:26710', [('M', 143), ('I', 1), ('M', 7)])	('A00887:313:H5NVVDRXY:1:2115:24677:20462', [('M', 6), ('I', 1), ('M', 144)])	('A00887:313:H5NVVDRXY:1:2115:22779:20713', [('M', 6), ('I', 1), ('M', 144)])	('A00887:313:H5NVVDRXY:1:2124:19063:13651', [('M', 6), ('I', 1), ('M', 144)])	('A00887:313:H5NVVDRXY:1:2124:30752:15076', [('M', 63), ('D', 1), ('M', 88)])	('A00887:313:H5NVVDRXY:1:2130:13078:7232', [('M', 54), ('D', 1), ('M', 97)])	('A00887:313:H5NVVDRXY:1:2141:31846:9987', [('M', 6), ('I', 1), ('M', 144)])	('A00887:313:H5NVVDRXY:1:2143:26512:9424', [('M', 23), ('I', 1), ('M', 127)])	('A00887:313:H5NVVDRXY:1:2146:2745:10598', [('M', 23), ('I', 1), ('M', 126)])	('A00887:313:H5NVVDRXY:1:2146:27444:17738', [('M', 97), ('D', 1), ('M', 53)])	('A00887:313:H5NVVDRXY:1:2149:13178:22373', [('M', 143), ('I', 1), ('M', 7)])	('A00887:313:H5NVVDRXY:1:2150:22263:3599', [('M', 124), ('D', 1), ('M', 27)])	('A00887:313:H5NVVDRXY:1:2150:9507:5400', [('M', 127), ('I', 1), ('M', 23)])	('A00887:313:H5NVVDRXY:1:2152:20428:27445', [('M', 88), ('I', 1), ('M', 62)])	('A00887:313:H5NVVDRXY:1:2153:1976:12900', [('M', 23), ('I', 1), ('M', 126)])	('A00887:313:H5NVVDRXY:1:2156:14642:21746', [('M', 61), ('D', 1), ('M', 90)])	('A00887:313:H5NVVDRXY:1:2159:30346:12680', [('M', 27), ('D', 1), ('M', 124)])	('A00887:313:H5NVVDRXY:1:2170:23421:13933', [('M', 12), ('D', 1), ('M', 23)])	('A00887:313:H5NVVDRXY:1:2170:23421:13933', [('M', 12), ('D', 1), ('M', 23)])	('A00887:313:H5NVVDRXY:1:2173:17128:27430', [('M', 112), ('I', 1), ('M', 28), ('S', 10)])	('A00887:313:H5NVVDRXY:1:2201:30472:1532', [('M', 6), ('I', 1), ('M', 144)])	('A00887:313:H5NVVDRXY:1:2204:1334:30953', [('M', 109), ('I', 1), ('M', 41)])	('A00887:313:H5NVVDRXY:1:2205:31349:34679', [('M', 121), ('I', 1), ('M', 29)])	('A00887:313:H5NVVDRXY:1:2207:10583:11115', [('M', 125), ('D', 13), ('M', 26)])	('A00887:313:H5NVVDRXY:1:2207:22408:14372', [('M', 6), ('I', 1), ('M', 144)])	('A00887:313:H5NVVDRXY:1:2208:1678:22404', [('M', 125), ('D', 2), ('M', 26)])	('A00887:313:H5NVVDRXY:1:2209:6017:11224', [('M', 6), ('I', 1), ('M', 144)])	('A00887:313:H5NVVDRXY:1:2211:3549:21637', [('M', 6), ('I', 1), ('M', 144)])	('A00887:313:H5NVVDRXY:1:2214:29342:8155', [('M', 67), ('D', 1), ('M', 84)])	('A00887:313:H5NVVDRXY:1:2216:8106:27899', [('M', 54), ('D', 1), ('M', 97)])	('A00887:313:H5NVVDRXY:1:2219:2709:1673', [('M', 130), ('D', 7), ('M', 21)])	('A00887:313:H5NVVDRXY:1:2223:21215:23641', [('M', 130), ('D', 1), ('M', 21)])	('A00887:313:H5NVVDRXY:1:2223:18014:33818', [('M', 118), ('D', 1), ('M', 33)])	('A00887:313:H5NVVDRXY:1:2223:4824:34272', [('M', 143), ('D', 1), ('M', 8)])	('A00887:313:H5NVVDRXY:1:2223:25093:35493', [('M', 81), ('D', 1), ('M', 70)])	('A00887:313:H5NVVDRXY:1:2237:12156:30279', [('M', 130), ('D', 1), ('M', 21)])	('A00887:313:H5NVVDRXY:1:2238:13096:2973', [('M', 130), ('D', 7), ('M', 21)])	('A00887:313:H5NVVDRXY:1:2239:15899:31908', [('M', 88), ('I', 1), ('M', 62)])	('A00887:313:H5NVVDRXY:1:2240:3070:17707', [('M', 129), ('D', 12), ('M', 22)])	('A00887:313:H5NVVDRXY:1:2240:11831:19539', [('M', 130), ('D', 1), ('M', 21)])	('A00887:313:H5NVVDRXY:1:2241:29668:34867', [('M', 87), ('D', 1), ('M', 64)])	('A00887:313:H5NVVDRXY:1:2242:26756:24345', [('M', 63), ('D', 2), ('M', 88)])	('A00887:313:H5NVVDRXY:1:2243:3703:19085', [('M', 109), ('D', 3), ('M', 42)])	('A00887:313:H5NVVDRXY:1:2243:3595:19116', [('M', 109), ('D', 3), ('M', 42)])	('A00887:313:H5NVVDRXY:1:2245:25382:2988', [('M', 130), ('D', 1), ('M', 21)])	('A00887:313:H5NVVDRXY:1:2247:7798:29559', [('M', 54), ('D', 1), ('M', 97)])	('A00887:313:H5NVVDRXY:1:2248:31015:7827', [('M', 88), ('I', 1), ('M', 62)])	('A00887:313:H5NVVDRXY:1:2248:30924:7983', [('M', 88), ('I', 1), ('M', 62)])	('A00887:313:H5NVVDRXY:1:2253:15528:16767', [('M', 141), ('I', 1), ('M', 6)])	('A00887:313:H5NVVDRXY:1:2269:29975:14231', [('M', 130), ('D', 1), ('M', 21)])	('A00887:313:H5NVVDRXY:1:2273:10565:16532', [('M', 6), ('I', 1), ('M', 144)])	('A00887:313:H5NVVDRXY:1:2275:10926:2096', [('M', 88), ('I', 1), ('M', 62)])	('A00887:313:H5NVVDRXY:1:2275:10465:2957', [('M', 88), ('I', 1), ('M', 62)])	('A00887:313:H5NVVDRXY:1:2276:9191:34225', [('M', 108), ('D', 5), ('M', 43)])	('A00887:313:H5NVVDRXY:1:2278:26250:31641', [('M', 137), ('D', 1), ('M', 14)])
69095	('A00887:313:H5NVVDRXY:1:2105:28926:15201', [('M', 37), ('D', 1), ('M', 113)])	('A00887:313:H5NVVDRXY:1:2110:27579:27492', [('M', 74), ('I', 1), ('M', 76)])	('A00887:313:H5NVVDRXY:1:2115:7681:32456', [('M', 136), ('D', 1), ('M', 14)])	('A00887:313:H5NVVDRXY:1:2116:8196:18693', [('M', 94), ('D', 12), ('M', 48), ('I', 1), ('M', 8)])	('A00887:313:H5NVVDRXY:1:2117:27543:36605', [('M', 29), ('D', 1), ('M', 121)])	('A00887:313:H5NVVDRXY:1:2126:13874:32064', [('M', 63), ('D', 13), ('M', 87)])	('A00887:313:H5NVVDRXY:1:2149:4652:16658', [('M', 140), ('D', 1), ('M', 10)])	('A00887:313:H5NVVDRXY:1:2172:31675:8876', [('M', 136), ('D', 1), ('M', 14)])	('A00887:313:H5NVVDRXY:1:2222:19732:3286', [('M', 143), ('I', 1), ('M', 7)])	('A00887:313:H5NVVDRXY:1:2223:9715:6950', [('M', 75), ('I', 2), ('M', 74)])	('A00887:313:H5NVVDRXY:1:2229:13467:24909', [('M', 96), ('I', 1), ('M', 54)])	('A00887:313:H5NVVDRXY:1:2229:32380:32706', [('M', 80), ('D', 4), ('M', 70)])	('A00887:313:H5NVVDRXY:1:2242:31033:2628', [('M', 143), ('D', 1), ('M', 7)])	('A00887:313:H5NVVDRXY:1:2256:24288:33505', [('M', 62), ('D', 3), ('M', 88)])
54124	('A00887:313:H5NVVDRXY:1:2104:31792:3568', [('M', 94), ('D', 1), ('M', 56)])	('A00887:313:H5NVVDRXY:1:2108:22932:35822', [('M', 112), ('D', 1), ('M', 39)])	('A00887:313:H5NVVDRXY:1:2110:2383:27195', [('M', 8), ('D', 1), ('M', 43)])	('A00887:313:H5NVVDRXY:1:2110:2383:27195', [('M', 8), ('D', 1), ('M', 43)])	('A00887:313:H5NVVDRXY:1:2114:25003:23531', [('M', 17), ('D', 1), ('M', 133)])	('A00887:313:H5NVVDRXY:1:2124:12084:30530', [('M', 134), ('I', 1), ('M', 16)])	('A00887:313:H5NVVDRXY:1:2127:20229:18584', [('M', 26), ('I', 1), ('M', 124)])	('A00887:313:H5NVVDRXY:1:2128:17888:23234', [('M', 4), ('D', 1), ('M', 147)])	('A00887:313:H5NVVDRXY:1:2128:7066:31548', [('M', 61), ('D', 1), ('M', 90)])	('A00887:313:H5NVVDRXY:1:2130:4679:28541', [('M', 74), ('D', 1), ('M', 77)])	('A00887:313:H5NVVDRXY:1:2131:19949:19319', [('M', 32), ('D', 1), ('M', 119)])	('A00887:313:H5NVVDRXY:1:2131:24749:36370', [('M', 123), ('D', 1), ('M', 28)])	('A00887:313:H5NVVDRXY:1:2140:4707:22451', [('M', 68), ('I', 1), ('M', 82)])	('A00887:313:H5NVVDRXY:1:2142:30156:28103', [('M', 123), ('D', 1), ('M', 28)])	('A00887:313:H5NVVDRXY:1:2145:22616:23281', [('M', 5), ('D', 1), ('M', 146)])	('A00887:313:H5NVVDRXY:1:2145:4978:26897', [('M', 123), ('D', 1), ('M', 14)])	('A00887:313:H5NVVDRXY:1:2145:29369:33442', [('M', 5), ('I', 1), ('M', 145)])	('A00887:313:H5NVVDRXY:1:2151:30391:23218', [('M', 3), ('D', 1), ('M', 147)])	('A00887:313:H5NVVDRXY:1:2157:5303:1814', [('M', 26), ('I', 1), ('M', 124)])	('A00887:313:H5NVVDRXY:1:2161:15754:30029', [('M', 26), ('I', 1), ('M', 124)])	('A00887:313:H5NVVDRXY:1:2167:8332:36276', [('M', 80), ('D', 1), ('M', 70)])	('A00887:313:H5NVVDRXY:1:2168:7609:2362', [('M', 80), ('D', 1), ('M', 71)])	('A00887:313:H5NVVDRXY:1:2168:2537:8703', [('M', 26), ('I', 1), ('M', 120)])	('A00887:313:H5NVVDRXY:1:2175:16215:4993', [('M', 27), ('I', 1), ('M', 123)])	('A00887:313:H5NVVDRXY:1:2175:16288:5024', [('M', 26), ('I', 1), ('M', 124)])	('A00887:313:H5NVVDRXY:1:2177:21739:8046', [('M', 138), ('D', 1), ('M', 13)])	('A00887:313:H5NVVDRXY:1:2206:21242:26600', [('M', 61), ('D', 1), ('M', 90)])	('A00887:313:H5NVVDRXY:1:2206:23683:34992', [('M', 99), ('D', 1), ('M', 52)])	('A00887:313:H5NVVDRXY:1:2208:26015:6464', [('M', 99), ('D', 1), ('M', 52)])	('A00887:313:H5NVVDRXY:1:2211:20708:17127', [('M', 99), ('D', 1), ('M', 52)])	('A00887:313:H5NVVDRXY:1:2213:5240:4554', [('M', 14), ('D', 1), ('M', 137)])	('A00887:313:H5NVVDRXY:1:2219:16541:21089', [('M', 97), ('D', 1), ('M', 48), ('S', 6)])	('A00887:313:H5NVVDRXY:1:2219:28655:30107', [('M', 123), ('D', 1), ('M', 28)])	('A00887:313:H5NVVDRXY:1:2224:29622:4257', [('M', 5), ('D', 1), ('M', 146)])	('A00887:313:H5NVVDRXY:1:2225:30318:33270', [('M', 68), ('I', 1), ('M', 82)])	('A00887:313:H5NVVDRXY:1:2225:30653:35603', [('M', 68), ('I', 1), ('M', 78)])	('A00887:313:H5NVVDRXY:1:2226:31702:17785', [('M', 123), ('D', 1), ('M', 27)])	('A00887:313:H5NVVDRXY:1:2229:24668:9424', [('M', 137), ('I', 1), ('M', 13)])	('A00887:313:H5NVVDRXY:1:2233:1597:22044', [('M', 121), ('I', 1), ('M', 13)])	('A00887:313:H5NVVDRXY:1:2233:1597:22044', [('M', 121), ('I', 1), ('M', 13)])	('A00887:313:H5NVVDRXY:1:2239:27615:24079', [('M', 8), ('I', 1), ('M', 63)])	('A00887:313:H5NVVDRXY:1:2239:27615:24079', [('M', 8), ('I', 1), ('M', 63)])	('A00887:313:H5NVVDRXY:1:2239:15528:35806', [('M', 122), ('D', 1), ('M', 29)])	('A00887:313:H5NVVDRXY:1:2247:19000:4022', [('M', 6), ('D', 1), ('M', 145)])	('A00887:313:H5NVVDRXY:1:2251:18665:2409', [('M', 38), ('D', 1), ('M', 113)])	('A00887:313:H5NVVDRXY:1:2255:31973:15843', [('M', 123), ('D', 1), ('M', 28)])	('A00887:313:H5NVVDRXY:1:2257:13214:32362', [('M', 4), ('D', 1), ('M', 147)])	('A00887:313:H5NVVDRXY:1:2259:14507:13964', [('M', 123), ('D', 1), ('M', 28)])	('A00887:313:H5NVVDRXY:1:2262:10691:9862', [('M', 112), ('D', 1), ('M', 39)])	('A00887:313:H5NVVDRXY:1:2264:5593:29277', [('M', 80), ('D', 1), ('M', 71)])	('A00887:313:H5NVVDRXY:1:2264:2239:34147', [('M', 80), ('D', 1), ('M', 71)])	('A00887:313:H5NVVDRXY:1:2264:7003:34882', [('M', 80), ('D', 1), ('M', 71)])	('A00887:313:H5NVVDRXY:1:2268:27579:36511', [('M', 5), ('I', 1), ('M', 145)])	('A00887:313:H5NVVDRXY:1:2272:7681:15796', [('M', 137), ('D', 1), ('M', 13)])
54125	('A00887:313:H5NVVDRXY:1:2134:4417:9768', [('M', 137), ('I', 2), ('M', 9)])	('A00887:313:H5NVVDRXY:1:2153:13964:19319', [('M', 137), ('I', 2), ('M', 9)])	('A00887:313:H5NVVDRXY:1:2156:18728:17331', [('M', 25), ('D', 2), ('M', 126)])	('A00887:313:H5NVVDRXY:1:2229:5195:8328', [('M', 45), ('I', 2), ('M', 104)])	('A00887:313:H5NVVDRXY:1:2254:12491:4460', [('M', 45), ('I', 2), ('M', 101)])	('A00887:313:H5NVVDRXY:1:2264:4372:9909', [('M', 7), ('I', 1), ('M', 143)])	('A00887:313:H5NVVDRXY:1:2269:8929:13354', [('M', 25), ('I', 1), ('M', 125)])	('A00887:313:H5NVVDRXY:1:2275:27109:26083', [('M', 129), ('D', 1), ('M', 22)])
54126	('A00887:313:H5NVVDRXY:1:2112:2356:14184', [('M', 86), ('D', 3), ('M', 7), ('I', 3), ('M', 54)])	('A00887:313:H5NVVDRXY:1:2121:17255:8829', [('M', 4), ('I', 1), ('M', 146)])	('A00887:313:H5NVVDRXY:1:2178:5547:20337', [('M', 4), ('I', 1), ('M', 146)])	('A00887:313:H5NVVDRXY:1:2203:25789:1564', [('M', 4), ('I', 1), ('M', 146)])	('A00887:313:H5NVVDRXY:1:2240:22516:9549', [('M', 6), ('I', 1), ('M', 144)])	('A00887:313:H5NVVDRXY:1:2251:15727:1799', [('M', 115), ('D', 3), ('M', 36)])	('A00887:313:H5NVVDRXY:1:2265:29469:4085', [('M', 3), ('I', 1), ('M', 147)])
54127	('A00887:313:H5NVVDRXY:1:2104:28962:8437', [('M', 91), ('I', 1), ('M', 59)])	('A00887:313:H5NVVDRXY:1:2107:9941:8187', [('M', 65), ('I', 1), ('M', 85)])	('A00887:313:H5NVVDRXY:1:2107:7636:12023', [('M', 65), ('I', 1), ('M', 85)])	('A00887:313:H5NVVDRXY:1:2107:9317:17472', [('M', 120), ('D', 1), ('M', 31)])	('A00887:313:H5NVVDRXY:1:2124:19343:24721', [('M', 127), ('D', 1), ('M', 24)])	('A00887:313:H5NVVDRXY:1:2156:20274:8359', [('M', 117), ('D', 4), ('M', 2), ('I', 4), ('M', 28)])	('A00887:313:H5NVVDRXY:1:2164:29731:27649', [('M', 65), ('I', 1), ('M', 84)])	('A00887:313:H5NVVDRXY:1:2170:26458:10520', [('M', 5), ('D', 1), ('M', 145)])	('A00887:313:H5NVVDRXY:1:2178:19506:26318', [('M', 27), ('D', 4), ('M', 124)])	('A00887:313:H5NVVDRXY:1:2202:7943:31031', [('M', 30), ('I', 1), ('M', 4), ('D', 1), ('M', 115)])	('A00887:313:H5NVVDRXY:1:2205:22607:35759', [('M', 91), ('I', 1), ('M', 59)])	('A00887:313:H5NVVDRXY:1:2209:1127:14027', [('M', 5), ('I', 1), ('M', 133)])	('A00887:313:H5NVVDRXY:1:2209:12391:25113', [('M', 4), ('D', 1), ('M', 147)])	('A00887:313:H5NVVDRXY:1:2217:32642:25081', [('M', 127), ('D', 1), ('M', 24)])	('A00887:313:H5NVVDRXY:1:2223:12138:29841', [('M', 5), ('D', 1), ('M', 146)])	('A00887:313:H5NVVDRXY:1:2223:10936:30389', [('M', 5), ('D', 1), ('M', 146)])	('A00887:313:H5NVVDRXY:1:2239:4625:30264', [('M', 77), ('D', 1), ('M', 74)])	('A00887:313:H5NVVDRXY:1:2252:8133:15421', [('M', 117), ('I', 1), ('M', 33)])	('A00887:313:H5NVVDRXY:1:2256:5321:11052', [('M', 58), ('D', 1), ('M', 93)])	('A00887:313:H5NVVDRXY:1:2264:15474:24158', [('M', 65), ('I', 1), ('M', 85)])	('A00887:313:H5NVVDRXY:1:2274:11966:34710', [('M', 120), ('D', 1), ('M', 31)])
54128	('A00887:313:H5NVVDRXY:1:2101:12319:22075', [('M', 95), ('D', 1), ('M', 56)])	('A00887:313:H5NVVDRXY:1:2101:12924:22686', [('M', 95), ('D', 1), ('M', 56)])	('A00887:313:H5NVVDRXY:1:2208:27968:13135', [('M', 64), ('I', 1), ('M', 86)])	('A00887:313:H5NVVDRXY:1:2224:20609:9032', [('M', 126), ('D', 1), ('M', 25)])	('A00887:313:H5NVVDRXY:1:2245:14470:16626', [('M', 118), ('D', 5), ('M', 33)])	('A00887:313:H5NVVDRXY:1:2253:23493:26083', [('M', 36), ('D', 1), ('M', 115)])	('A00887:313:H5NVVDRXY:1:2273:5602:17331', [('M', 4), ('I', 1), ('M', 146)])
36328	('A00887:313:H5NVVDRXY:1:2101:7735:4429', [('M', 4), ('I', 1), ('M', 146)])	('A00887:313:H5NVVDRXY:1:2101:10529:8171', [('M', 18), ('I', 1), ('M', 132)])	('A00887:313:H5NVVDRXY:1:2101:8052:28808', [('M', 100), ('D', 6), ('M', 51)])	('A00887:313:H5NVVDRXY:1:2103:16740:33051', [('M', 133), ('D', 9), ('M', 18)])	('A00887:313:H5NVVDRXY:1:2104:9037:33802', [('M', 21), ('D', 1), ('M', 130)])	('A00887:313:H5NVVDRXY:1:2105:29441:1063', [('M', 4), ('I', 1), ('M', 146)])	('A00887:313:H5NVVDRXY:1:2105:29514:2628', [('M', 4), ('I', 1), ('M', 146)])	('A00887:313:H5NVVDRXY:1:2106:8377:33661', [('M', 34), ('D', 1), ('M', 117)])	('A00887:313:H5NVVDRXY:1:2108:27823:22498', [('M', 95), ('D', 1), ('M', 56)])	('A00887:313:H5NVVDRXY:1:2108:7527:24142', [('M', 21), ('D', 1), ('M', 130)])	('A00887:313:H5NVVDRXY:1:2111:6596:11569', [('M', 139), ('D', 1), ('M', 12)])	('A00887:313:H5NVVDRXY:1:2111:10899:21496', [('M', 4), ('I', 1), ('M', 146)])	('A00887:313:H5NVVDRXY:1:2111:17779:25300', [('M', 125), ('I', 1), ('M', 25)])	('A00887:313:H5NVVDRXY:1:2111:17761:25332', [('M', 125), ('I', 1), ('M', 25)])	('A00887:313:H5NVVDRXY:1:2111:20094:29340', [('M', 4), ('I', 1), ('M', 146)])	('A00887:313:H5NVVDRXY:1:2111:26015:30358', [('M', 14), ('D', 1), ('M', 137)])	('A00887:313:H5NVVDRXY:1:2112:4083:11224', [('M', 4), ('I', 1), ('M', 146)])	('A00887:313:H5NVVDRXY:1:2113:18439:36119', [('M', 141), ('I', 1), ('M', 9)])	('A00887:313:H5NVVDRXY:1:2114:18728:7999', [('M', 141), ('I', 1), ('M', 9)])	('A00887:313:H5NVVDRXY:1:2115:10285:7811', [('M', 61), ('D', 2), ('M', 90)])	('A00887:313:H5NVVDRXY:1:2115:29451:13135', [('M', 116), ('D', 1), ('M', 28), ('S', 7)])	('A00887:313:H5NVVDRXY:1:2116:11966:26005', [('M', 4), ('I', 1), ('M', 146)])	('A00887:313:H5NVVDRXY:1:2116:11858:26036', [('M', 4), ('I', 1), ('M', 146)])	('A00887:313:H5NVVDRXY:1:2117:16830:1955', [('M', 4), ('I', 1), ('M', 146)])	('A00887:313:H5NVVDRXY:1:2117:29749:29371', [('M', 89), ('D', 1), ('M', 62)])	('A00887:313:H5NVVDRXY:1:2118:32090:17989', [('M', 4), ('I', 1), ('M', 146)])	('A00887:313:H5NVVDRXY:1:2119:12454:5243', [('M', 145), ('D', 1), ('M', 6)])	('A00887:313:H5NVVDRXY:1:2120:24343:35509', [('M', 141), ('I', 1), ('M', 9)])	('A00887:313:H5NVVDRXY:1:2121:6732:6887', [('M', 28), ('D', 1), ('M', 123)])	('A00887:313:H5NVVDRXY:1:2121:17598:12085', [('M', 125), ('I', 1), ('M', 25)])	('A00887:313:H5NVVDRXY:1:2121:27190:16391', [('M', 4), ('I', 1), ('M', 146)])	('A00887:313:H5NVVDRXY:1:2121:18168:22091', [('M', 125), ('I', 1), ('M', 25)])	('A00887:313:H5NVVDRXY:1:2122:21106:34757', [('M', 4), ('I', 1), ('M', 146)])	('A00887:313:H5NVVDRXY:1:2123:17092:32972', [('M', 4), ('I', 1), ('M', 146)])	('A00887:313:H5NVVDRXY:1:2128:32624:26459', [('M', 86), ('I', 1), ('M', 64)])	('A00887:313:H5NVVDRXY:1:2129:19135:14340', [('M', 86), ('I', 1), ('M', 64)])	('A00887:313:H5NVVDRXY:1:2130:27299:23030', [('M', 21), ('I', 1), ('M', 129)])	('A00887:313:H5NVVDRXY:1:2133:13404:11929', [('M', 12), ('D', 1), ('M', 139)])	('A00887:313:H5NVVDRXY:1:2133:19605:16752', [('M', 3), ('D', 1), ('M', 148)])	('A00887:313:H5NVVDRXY:1:2135:30807:5619', [('M', 4), ('I', 1), ('M', 146)])	('A00887:313:H5NVVDRXY:1:2135:22462:29371', [('M', 4), ('I', 1), ('M', 146)])	('A00887:313:H5NVVDRXY:1:2135:22372:31845', [('M', 4), ('I', 1), ('M', 146)])	('A00887:313:H5NVVDRXY:1:2137:23303:18176', [('M', 89), ('D', 1), ('M', 62)])	('A00887:313:H5NVVDRXY:1:2139:16062:5415', [('M', 128), ('D', 1), ('M', 23)])	('A00887:313:H5NVVDRXY:1:2139:19642:12618', [('M', 4), ('I', 1), ('M', 146)])	('A00887:313:H5NVVDRXY:1:2139:22037:31454', [('M', 86), ('I', 1), ('M', 64)])	('A00887:313:H5NVVDRXY:1:2140:10420:3443', [('M', 139), ('I', 1), ('M', 11)])	('A00887:313:H5NVVDRXY:1:2140:23637:5447', [('M', 139), ('I', 1), ('M', 11)])	('A00887:313:H5NVVDRXY:1:2140:27905:16814', [('M', 52), ('D', 1), ('M', 99)])	('A00887:313:H5NVVDRXY:1:2140:23647:33708', [('M', 86), ('I', 1), ('M', 64)])	('A00887:313:H5NVVDRXY:1:2142:1678:7529', [('M', 125), ('I', 1), ('M', 25)])	('A00887:313:H5NVVDRXY:1:2142:1271:7607', [('M', 125), ('I', 1), ('M', 24)])	('A00887:313:H5NVVDRXY:1:2142:20582:28839', [('M', 4), ('I', 1), ('M', 146)])	('A00887:313:H5NVVDRXY:1:2142:24370:32737', [('M', 65), ('D', 1), ('M', 86)])	('A00887:313:H5NVVDRXY:1:2143:24126:7701', [('M', 141), ('D', 1), ('M', 10)])	('A00887:313:H5NVVDRXY:1:2143:24469:7921', [('M', 141), ('D', 1), ('M', 10)])	('A00887:313:H5NVVDRXY:1:2143:30635:12273', [('M', 128), ('D', 1), ('M', 23)])	('A00887:313:H5NVVDRXY:1:2143:12680:24831', [('M', 128), ('D', 1), ('M', 23)])	('A00887:313:H5NVVDRXY:1:2143:22309:36057', [('M', 128), ('D', 1), ('M', 23)])	('A00887:313:H5NVVDRXY:1:2145:6696:31187', [('M', 3), ('D', 1), ('M', 148)])	('A00887:313:H5NVVDRXY:1:2147:30752:21840', [('M', 111), ('I', 1), ('M', 14), ('I', 1), ('M', 24)])	('A00887:313:H5NVVDRXY:1:2148:13268:25285', [('M', 4), ('I', 1), ('M', 146)])	('A00887:313:H5NVVDRXY:1:2149:29098:19570', [('M', 52), ('D', 1), ('M', 99)])	('A00887:313:H5NVVDRXY:1:2150:8793:3004', [('M', 113), ('I', 1), ('M', 37)])	('A00887:313:H5NVVDRXY:1:2151:32262:6825', [('M', 52), ('D', 1), ('M', 99)])	('A00887:313:H5NVVDRXY:1:2151:20103:19899', [('M', 128), ('D', 1), ('M', 23)])	('A00887:313:H5NVVDRXY:1:2151:24306:34131', [('M', 139), ('D', 1), ('M', 12)])	('A00887:313:H5NVVDRXY:1:2152:31448:2159', [('M', 113), ('I', 1), ('M', 36)])	('A00887:313:H5NVVDRXY:1:2152:2754:20729', [('M', 109), ('I', 1), ('M', 41)])	('A00887:313:H5NVVDRXY:1:2153:5231:32597', [('M', 116), ('D', 1), ('M', 35)])	('A00887:313:H5NVVDRXY:1:2154:8838:35462', [('M', 103), ('D', 1), ('M', 48)])	('A00887:313:H5NVVDRXY:1:2157:14073:12493', [('M', 4), ('I', 1), ('M', 146)])	('A00887:313:H5NVVDRXY:1:2162:28528:30076', [('M', 4), ('I', 1), ('M', 146)])	('A00887:313:H5NVVDRXY:1:2164:4218:1376', [('M', 98), ('D', 9), ('M', 53)])	('A00887:313:H5NVVDRXY:1:2164:16731:11710', [('M', 4), ('I', 1), ('M', 146)])	('A00887:313:H5NVVDRXY:1:2164:5023:23938', [('M', 101), ('D', 1), ('M', 50)])	('A00887:313:H5NVVDRXY:1:2165:7554:17425', [('M', 139), ('D', 1), ('M', 12)])	('A00887:313:H5NVVDRXY:1:2167:28320:11678', [('M', 4), ('I', 1), ('M', 146)])	('A00887:313:H5NVVDRXY:1:2168:5782:13855', [('M', 111), ('I', 1), ('M', 39)])	('A00887:313:H5NVVDRXY:1:2168:6497:14372', [('M', 111), ('I', 1), ('M', 39)])	('A00887:313:H5NVVDRXY:1:2170:28058:23093', [('M', 65), ('I', 1), ('M', 85)])	('A00887:313:H5NVVDRXY:1:2170:28583:23437', [('M', 65), ('I', 1), ('M', 85)])	('A00887:313:H5NVVDRXY:1:2171:3233:11287', [('M', 52), ('D', 1), ('M', 99)])	('A00887:313:H5NVVDRXY:1:2171:24270:29496', [('M', 4), ('I', 1), ('M', 145)])	('A00887:313:H5NVVDRXY:1:2174:14290:13651', [('M', 4), ('I', 1), ('M', 146)])	('A00887:313:H5NVVDRXY:1:2174:4508:31814', [('M', 111), ('D', 21), ('M', 40)])	('A00887:313:H5NVVDRXY:1:2177:30183:34914', [('M', 139), ('I', 1), ('M', 11)])	('A00887:313:H5NVVDRXY:1:2202:13756:21026', [('M', 86), ('I', 1), ('M', 64)])	('A00887:313:H5NVVDRXY:1:2202:22028:29403', [('M', 125), ('I', 1), ('M', 25)])	('A00887:313:H5NVVDRXY:1:2203:5023:8030', [('M', 4), ('I', 1), ('M', 146)])	('A00887:313:H5NVVDRXY:1:2204:19470:2988', [('M', 4), ('I', 1), ('M', 146)])	('A00887:313:H5NVVDRXY:1:2204:27389:13667', [('M', 62), ('D', 1), ('M', 89)])	('A00887:313:H5NVVDRXY:1:2209:4372:5181', [('M', 79), ('D', 1), ('M', 72)])	('A00887:313:H5NVVDRXY:1:2212:8332:3646', [('M', 21), ('I', 1), ('M', 129)])	('A00887:313:H5NVVDRXY:1:2212:8513:29951', [('M', 139), ('D', 1), ('M', 12)])	('A00887:313:H5NVVDRXY:1:2213:25961:16579', [('M', 122), ('D', 1), ('M', 29)])	('A00887:313:H5NVVDRXY:1:2214:2248:2221', [('M', 4), ('I', 1), ('M', 146)])	('A00887:313:H5NVVDRXY:1:2214:3170:14528', [('M', 4), ('I', 1), ('M', 146)])	('A00887:313:H5NVVDRXY:1:2217:29143:7341', [('M', 86), ('I', 1), ('M', 64)])	('A00887:313:H5NVVDRXY:1:2217:28022:8594', [('M', 86), ('I', 1), ('M', 64)])	('A00887:313:H5NVVDRXY:1:2217:1805:27226', [('M', 89), ('D', 1), ('M', 62)])	('A00887:313:H5NVVDRXY:1:2217:3667:33270', [('M', 23), ('I', 3), ('M', 125)])	('A00887:313:H5NVVDRXY:1:2217:4878:35994', [('M', 145), ('D', 1), ('M', 6)])	('A00887:313:H5NVVDRXY:1:2217:18991:36354', [('M', 17), ('D', 1), ('M', 134)])	('A00887:313:H5NVVDRXY:1:2218:27959:4570', [('M', 4), ('I', 1), ('M', 146)])	('A00887:313:H5NVVDRXY:1:2218:4806:13291', [('M', 128), ('D', 1), ('M', 23)])	('A00887:313:H5NVVDRXY:1:2219:3197:18646', [('M', 4), ('D', 1), ('M', 147)])	('A00887:313:H5NVVDRXY:1:2219:17553:26318', [('M', 14), ('D', 1), ('M', 137)])	('A00887:313:H5NVVDRXY:1:2219:17598:26334', [('M', 14), ('D', 1), ('M', 137)])	('A00887:313:H5NVVDRXY:1:2220:30183:6417', [('M', 34), ('D', 1), ('M', 117)])	('A00887:313:H5NVVDRXY:1:2221:2989:30342', [('M', 44), ('D', 1), ('M', 107)])	('A00887:313:H5NVVDRXY:1:2221:21450:31751', [('M', 34), ('D', 1), ('M', 116)])	('A00887:313:H5NVVDRXY:1:2221:21414:32095', [('M', 34), ('D', 1), ('M', 117)])	('A00887:313:H5NVVDRXY:1:2222:22525:7748', [('M', 4), ('I', 1), ('M', 146)])	('A00887:313:H5NVVDRXY:1:2222:26612:8500', [('M', 145), ('D', 1), ('M', 6)])	('A00887:313:H5NVVDRXY:1:2222:12870:15045', [('M', 125), ('I', 1), ('M', 25)])	('A00887:313:H5NVVDRXY:1:2223:30870:12148', [('M', 4), ('I', 1), ('M', 146)])	('A00887:313:H5NVVDRXY:1:2225:16414:31140', [('M', 85), ('D', 2), ('M', 66)])	('A00887:313:H5NVVDRXY:1:2226:9064:31845', [('M', 89), ('D', 1), ('M', 62)])	('A00887:313:H5NVVDRXY:1:2226:5068:32784', [('M', 139), ('I', 1), ('M', 11)])	('A00887:313:H5NVVDRXY:1:2226:5041:32831', [('M', 139), ('I', 1), ('M', 11)])	('A00887:313:H5NVVDRXY:1:2227:30391:31798', [('M', 69), ('D', 1), ('M', 82)])	('A00887:313:H5NVVDRXY:1:2229:10230:19867', [('M', 6), ('I', 1), ('M', 144)])	('A00887:313:H5NVVDRXY:1:2230:29170:24267', [('M', 145), ('D', 1), ('M', 6)])	('A00887:313:H5NVVDRXY:1:2235:2528:18521', [('M', 4), ('I', 1), ('M', 146)])	('A00887:313:H5NVVDRXY:1:2235:1588:21778', [('M', 4), ('I', 1), ('M', 146)])	('A00887:313:H5NVVDRXY:1:2237:24153:10347', [('M', 113), ('I', 1), ('M', 37)])	('A00887:313:H5NVVDRXY:1:2238:4390:15953', [('M', 112), ('I', 1), ('M', 38)])	('A00887:313:H5NVVDRXY:1:2239:30572:2895', [('M', 119), ('I', 1), ('M', 31)])	('A00887:313:H5NVVDRXY:1:2240:9453:14418', [('M', 92), ('D', 1), ('M', 59)])	('A00887:313:H5NVVDRXY:1:2241:6976:3646', [('M', 4), ('I', 1), ('M', 146)])	('A00887:313:H5NVVDRXY:1:2241:20591:7498', [('M', 113), ('I', 1), ('M', 37)])	('A00887:313:H5NVVDRXY:1:2242:15447:7200', [('M', 113), ('I', 1), ('M', 37)])	('A00887:313:H5NVVDRXY:1:2242:15022:8876', [('M', 113), ('I', 1), ('M', 37)])	('A00887:313:H5NVVDRXY:1:2242:1723:20447', [('M', 4), ('I', 1), ('M', 121)])	('A00887:313:H5NVVDRXY:1:2242:1723:20447', [('M', 4), ('I', 1), ('M', 121)])	('A00887:313:H5NVVDRXY:1:2242:1859:22780', [('M', 4), ('I', 1), ('M', 121)])	('A00887:313:H5NVVDRXY:1:2242:1859:22780', [('M', 4), ('I', 1), ('M', 121)])	('A00887:313:H5NVVDRXY:1:2242:5701:23390', [('M', 128), ('D', 1), ('M', 23)])	('A00887:313:H5NVVDRXY:1:2243:25003:7905', [('M', 95), ('D', 1), ('M', 56)])	('A00887:313:H5NVVDRXY:1:2247:5141:23234', [('M', 89), ('D', 1), ('M', 62)])	('A00887:313:H5NVVDRXY:1:2247:29351:33473', [('M', 4), ('I', 1), ('M', 146)])	('A00887:313:H5NVVDRXY:1:2248:12246:12179', [('M', 122), ('D', 1), ('M', 29)])	('A00887:313:H5NVVDRXY:1:2251:4191:20275', [('M', 4), ('I', 1), ('M', 146)])	('A00887:313:H5NVVDRXY:1:2251:4291:20979', [('M', 4), ('I', 1), ('M', 146)])	('A00887:313:H5NVVDRXY:1:2252:28113:11162', [('M', 89), ('D', 1), ('M', 62)])	('A00887:313:H5NVVDRXY:1:2252:19515:26710', [('M', 128), ('D', 1), ('M', 23)])	('A00887:313:H5NVVDRXY:1:2255:29803:8516', [('M', 82), ('D', 1), ('M', 69)])	('A00887:313:H5NVVDRXY:1:2255:11207:23469', [('M', 59), ('D', 1), ('M', 92)])	('A00887:313:H5NVVDRXY:1:2257:4951:10160', [('M', 4), ('I', 1), ('M', 146)])	('A00887:313:H5NVVDRXY:1:2257:24758:17409', [('M', 3), ('D', 1), ('M', 135)])	('A00887:313:H5NVVDRXY:1:2257:24758:17409', [('M', 3), ('D', 1), ('M', 135)])	('A00887:313:H5NVVDRXY:1:2257:10041:25864', [('M', 122), ('D', 1), ('M', 29)])	('A00887:313:H5NVVDRXY:1:2258:10520:2613', [('M', 21), ('I', 1), ('M', 129)])	('A00887:313:H5NVVDRXY:1:2261:11577:15812', [('M', 122), ('I', 1), ('M', 28)])	('A00887:313:H5NVVDRXY:1:2262:11632:2347', [('M', 98), ('I', 2), ('M', 4), ('D', 2), ('M', 47)])	('A00887:313:H5NVVDRXY:1:2262:12418:10128', [('M', 21), ('D', 1), ('M', 130)])	('A00887:313:H5NVVDRXY:1:2263:14488:27586', [('M', 4), ('I', 1), ('M', 145)])	('A00887:313:H5NVVDRXY:1:2264:4679:2049', [('M', 145), ('D', 1), ('M', 6)])	('A00887:313:H5NVVDRXY:1:2264:20292:16720', [('M', 65), ('D', 1), ('M', 86)])	('A00887:313:H5NVVDRXY:1:2265:28076:27352', [('M', 86), ('I', 1), ('M', 64)])	('A00887:313:H5NVVDRXY:1:2266:4634:12085', [('M', 89), ('D', 1), ('M', 62)])	('A00887:313:H5NVVDRXY:1:2266:6949:20415', [('M', 4), ('I', 1), ('M', 146)])	('A00887:313:H5NVVDRXY:1:2268:30572:29168', [('M', 139), ('I', 1), ('M', 11)])	('A00887:313:H5NVVDRXY:1:2269:14244:31579', [('M', 34), ('D', 1), ('M', 117)])	('A00887:313:H5NVVDRXY:1:2270:8712:5024', [('M', 122), ('D', 1), ('M', 29)])	('A00887:313:H5NVVDRXY:1:2271:31937:10081', [('M', 86), ('I', 1), ('M', 63)])	('A00887:313:H5NVVDRXY:1:2271:2519:21136', [('M', 128), ('D', 1), ('M', 23)])	('A00887:313:H5NVVDRXY:1:2273:20943:19539', [('M', 139), ('I', 1), ('M', 11)])	('A00887:313:H5NVVDRXY:1:2273:27950:26694', [('M', 128), ('D', 1), ('M', 23)])	('A00887:313:H5NVVDRXY:1:2274:16125:7310', [('M', 21), ('I', 1), ('M', 129)])	('A00887:313:H5NVVDRXY:1:2274:17680:21057', [('M', 4), ('I', 1), ('M', 146)])	('A00887:313:H5NVVDRXY:1:2275:20745:19789', [('M', 4), ('I', 1), ('M', 146)])	('A00887:313:H5NVVDRXY:1:2278:28402:2519', [('M', 34), ('D', 1), ('M', 116)])	('A00887:313:H5NVVDRXY:1:2278:24225:2769', [('M', 86), ('I', 1), ('M', 64)])
54130	('A00887:313:H5NVVDRXY:1:2111:24740:32127', [('M', 106), ('D', 1), ('M', 45)])	('A00887:313:H5NVVDRXY:1:2111:30373:35368', [('M', 93), ('D', 1), ('M', 58)])	('A00887:313:H5NVVDRXY:1:2152:5972:36918', [('M', 136), ('D', 1), ('M', 15)])	('A00887:313:H5NVVDRXY:1:2161:27263:36652', [('M', 74), ('D', 1), ('M', 77)])	('A00887:313:H5NVVDRXY:1:2201:8305:12305', [('M', 20), ('I', 1), ('M', 102)])	('A00887:313:H5NVVDRXY:1:2201:8305:12305', [('M', 20), ('I', 1), ('M', 102)])	('A00887:313:H5NVVDRXY:1:2225:8929:12665', [('M', 93), ('D', 1), ('M', 58)])	('A00887:313:H5NVVDRXY:1:2234:3595:2895', [('M', 116), ('I', 1), ('M', 34)])	('A00887:313:H5NVVDRXY:1:2253:11369:27445', [('M', 51), ('I', 1), ('M', 99)])	('A00887:313:H5NVVDRXY:1:2255:1777:1031', [('M', 47), ('D', 1), ('M', 104)])	('A00887:313:H5NVVDRXY:1:2263:31783:14262', [('M', 88), ('I', 1), ('M', 62)])	('A00887:313:H5NVVDRXY:1:2275:4182:10426', [('M', 124), ('D', 1), ('M', 27)])
54131	('A00887:313:H5NVVDRXY:1:2116:32090:16078', [('M', 146), ('D', 1), ('M', 5)])	('A00887:313:H5NVVDRXY:1:2127:27109:31031', [('M', 116), ('D', 1), ('M', 32)])	('A00887:313:H5NVVDRXY:1:2171:29107:9064', [('M', 3), ('I', 1), ('M', 147)])
54132	('A00887:313:H5NVVDRXY:1:2147:13105:11788', [('M', 53), ('D', 1), ('M', 98)])	('A00887:313:H5NVVDRXY:1:2201:2474:36714', [('M', 6), ('D', 1), ('M', 145)])	('A00887:313:H5NVVDRXY:1:2267:7708:27430', [('M', 53), ('D', 1), ('M', 66)])	('A00887:313:H5NVVDRXY:1:2267:7708:27430', [('M', 53), ('D', 1), ('M', 66)])	('A00887:313:H5NVVDRXY:1:2277:25943:18490', [('M', 91), ('D', 1), ('M', 60)])
54133	('A00887:313:H5NVVDRXY:1:2129:4010:12258', [('M', 125), ('I', 1), ('M', 25)])	('A00887:313:H5NVVDRXY:1:2177:13069:18490', [('M', 148), ('D', 1), ('M', 3)])	('A00887:313:H5NVVDRXY:1:2227:23484:3333', [('M', 121), ('D', 1), ('M', 30)])	('A00887:313:H5NVVDRXY:1:2236:25310:23719', [('M', 103), ('D', 1), ('M', 48)])	('A00887:313:H5NVVDRXY:1:2243:18087:33035', [('M', 59), ('I', 1), ('M', 91)])	('A00887:313:H5NVVDRXY:1:2256:7482:3208', [('M', 114), ('D', 1), ('M', 37)])	('A00887:313:H5NVVDRXY:1:2261:2501:13839', [('M', 21), ('D', 1), ('M', 130)])	('A00887:313:H5NVVDRXY:1:2269:31711:5619', [('M', 85), ('I', 1), ('M', 65)])	('A00887:313:H5NVVDRXY:1:2276:2383:6997', [('M', 119), ('D', 1), ('M', 32)])
54134	('A00887:313:H5NVVDRXY:1:2205:14199:34225', [('M', 108), ('D', 1), ('M', 42)])	('A00887:313:H5NVVDRXY:1:2222:19352:9518', [('M', 128), ('I', 2), ('M', 21)])
54135	('A00887:313:H5NVVDRXY:1:2101:28926:1892', [('M', 102), ('D', 1), ('M', 49)])	('A00887:313:H5NVVDRXY:1:2105:21178:2534', [('M', 88), ('D', 1), ('M', 63)])	('A00887:313:H5NVVDRXY:1:2107:3595:11851', [('M', 88), ('D', 1), ('M', 63)])	('A00887:313:H5NVVDRXY:1:2107:7943:11992', [('M', 69), ('D', 1), ('M', 82)])	('A00887:313:H5NVVDRXY:1:2113:27688:27336', [('M', 69), ('D', 1), ('M', 82)])	('A00887:313:H5NVVDRXY:1:2117:28438:16955', [('M', 88), ('D', 1), ('M', 63)])	('A00887:313:H5NVVDRXY:1:2117:27950:18239', [('M', 88), ('D', 1), ('M', 63)])	('A00887:313:H5NVVDRXY:1:2118:8974:4319', [('M', 83), ('I', 1), ('M', 66)])	('A00887:313:H5NVVDRXY:1:2118:5222:33520', [('M', 83), ('I', 1), ('M', 67)])	('A00887:313:H5NVVDRXY:1:2125:6578:35305', [('M', 6), ('D', 1), ('M', 145)])	('A00887:313:H5NVVDRXY:1:2125:28664:35509', [('M', 13), ('D', 1), ('M', 138)])	('A00887:313:H5NVVDRXY:1:2126:8404:19930', [('M', 124), ('I', 1), ('M', 26)])	('A00887:313:H5NVVDRXY:1:2126:8784:20243', [('M', 124), ('I', 1), ('M', 26)])	('A00887:313:H5NVVDRXY:1:2127:26368:19789', [('M', 71), ('I', 1), ('M', 79)])	('A00887:313:H5NVVDRXY:1:2129:26847:25441', [('M', 77), ('D', 1), ('M', 74)])	('A00887:313:H5NVVDRXY:1:2131:6488:17049', [('M', 11), ('D', 1), ('M', 105)])	('A00887:313:H5NVVDRXY:1:2131:6488:17049', [('M', 11), ('D', 1), ('M', 105)])	('A00887:313:H5NVVDRXY:1:2135:13123:15170', [('M', 30), ('D', 1), ('M', 121)])	('A00887:313:H5NVVDRXY:1:2135:24469:32659', [('M', 63), ('D', 1), ('M', 88)])	('A00887:313:H5NVVDRXY:1:2136:31557:6042', [('M', 57), ('I', 1), ('M', 93)])	('A00887:313:H5NVVDRXY:1:2142:16016:32424', [('M', 83), ('I', 1), ('M', 67)])	('A00887:313:H5NVVDRXY:1:2143:9127:14450', [('M', 112), ('D', 1), ('M', 39)])	('A00887:313:H5NVVDRXY:1:2150:14959:9580', [('M', 69), ('I', 1), ('M', 81)])	('A00887:313:H5NVVDRXY:1:2154:30047:35243', [('M', 125), ('I', 1), ('M', 25)])	('A00887:313:H5NVVDRXY:1:2158:31033:20134', [('M', 3), ('D', 1), ('M', 148)])	('A00887:313:H5NVVDRXY:1:2159:32714:11960', [('M', 112), ('D', 1), ('M', 39)])	('A00887:313:H5NVVDRXY:1:2159:6813:32236', [('M', 15), ('I', 1), ('M', 135)])	('A00887:313:H5NVVDRXY:1:2161:3649:30483', [('M', 88), ('I', 1), ('M', 62)])	('A00887:313:H5NVVDRXY:1:2163:6506:1110', [('M', 112), ('D', 1), ('M', 39)])	('A00887:313:H5NVVDRXY:1:2163:27588:1548', [('M', 83), ('I', 1), ('M', 67)])	('A00887:313:H5NVVDRXY:1:2163:11668:29653', [('M', 57), ('I', 1), ('M', 93)])	('A00887:313:H5NVVDRXY:1:2166:1597:8046', [('M', 123), ('D', 1), ('M', 28)])	('A00887:313:H5NVVDRXY:1:2167:22978:20243', [('M', 15), ('I', 1), ('M', 135)])	('A00887:313:H5NVVDRXY:1:2167:14633:26804', [('M', 83), ('I', 1), ('M', 67)])	('A00887:313:H5NVVDRXY:1:2167:13114:29747', [('M', 142), ('D', 1), ('M', 9)])	('A00887:313:H5NVVDRXY:1:2168:4616:27054', [('M', 83), ('I', 1), ('M', 67)])	('A00887:313:H5NVVDRXY:1:2172:27163:31093', [('M', 57), ('D', 1), ('M', 94)])	('A00887:313:H5NVVDRXY:1:2175:25355:27555', [('M', 142), ('I', 1), ('M', 8)])	('A00887:313:H5NVVDRXY:1:2177:2953:20917', [('M', 119), ('D', 1), ('M', 32)])	('A00887:313:H5NVVDRXY:1:2178:2338:17566', [('M', 15), ('I', 1), ('M', 135)])	('A00887:313:H5NVVDRXY:1:2209:5728:9596', [('M', 119), ('D', 1), ('M', 32)])	('A00887:313:H5NVVDRXY:1:2209:25174:24361', [('M', 15), ('I', 1), ('M', 135)])	('A00887:313:H5NVVDRXY:1:2209:25183:24377', [('M', 15), ('I', 1), ('M', 135)])	('A00887:313:H5NVVDRXY:1:2209:4444:35086', [('M', 3), ('D', 1), ('M', 148)])	('A00887:313:H5NVVDRXY:1:2211:6668:24784', [('M', 15), ('I', 1), ('M', 135)])	('A00887:313:H5NVVDRXY:1:2212:26250:3897', [('M', 112), ('D', 1), ('M', 39)])	('A00887:313:H5NVVDRXY:1:2219:14145:34037', [('M', 15), ('I', 1), ('M', 135)])	('A00887:313:H5NVVDRXY:1:2222:3061:31720', [('M', 15), ('I', 1), ('M', 135)])	('A00887:313:H5NVVDRXY:1:2223:32199:22435', [('M', 123), ('I', 1), ('M', 21)])	('A00887:313:H5NVVDRXY:1:2224:12382:5243', [('M', 15), ('I', 1), ('M', 135)])	('A00887:313:H5NVVDRXY:1:2224:16134:7075', [('M', 83), ('I', 1), ('M', 67)])	('A00887:313:H5NVVDRXY:1:2228:2456:14168', [('M', 131), ('D', 1), ('M', 20)])	('A00887:313:H5NVVDRXY:1:2228:5050:36730', [('M', 69), ('I', 1), ('M', 80)])	('A00887:313:H5NVVDRXY:1:2229:25030:13557', [('M', 112), ('D', 1), ('M', 39)])	('A00887:313:H5NVVDRXY:1:2232:27688:17816', [('M', 88), ('D', 1), ('M', 63)])	('A00887:313:H5NVVDRXY:1:2233:4336:1360', [('M', 88), ('I', 1), ('M', 62)])	('A00887:313:H5NVVDRXY:1:2234:5755:16814', [('M', 112), ('D', 1), ('M', 39)])	('A00887:313:H5NVVDRXY:1:2235:23665:20243', [('M', 57), ('I', 1), ('M', 93)])	('A00887:313:H5NVVDRXY:1:2235:19886:29575', [('M', 112), ('D', 1), ('M', 39)])	('A00887:313:H5NVVDRXY:1:2235:19886:29606', [('M', 112), ('D', 1), ('M', 39)])	('A00887:313:H5NVVDRXY:1:2236:5276:4241', [('M', 86), ('D', 1), ('M', 65)])	('A00887:313:H5NVVDRXY:1:2236:26639:23954', [('M', 112), ('D', 1), ('M', 39)])	('A00887:313:H5NVVDRXY:1:2237:23430:28103', [('M', 77), ('D', 1), ('M', 74)])	('A00887:313:H5NVVDRXY:1:2238:4752:4773', [('M', 15), ('I', 1), ('M', 135)])	('A00887:313:H5NVVDRXY:1:2238:4526:5353', [('M', 15), ('I', 1), ('M', 135)])	('A00887:313:H5NVVDRXY:1:2240:16007:15186', [('M', 71), ('D', 1), ('M', 80)])	('A00887:313:H5NVVDRXY:1:2241:13286:28385', [('M', 88), ('D', 1), ('M', 32)])	('A00887:313:H5NVVDRXY:1:2241:13286:28385', [('M', 88), ('D', 1), ('M', 32)])	('A00887:313:H5NVVDRXY:1:2242:15501:19319', [('M', 131), ('D', 1), ('M', 20)])	('A00887:313:H5NVVDRXY:1:2251:15619:20556', [('M', 15), ('I', 1), ('M', 91)])	('A00887:313:H5NVVDRXY:1:2251:15619:20556', [('M', 15), ('I', 1), ('M', 91)])	('A00887:313:H5NVVDRXY:1:2255:1154:18584', [('M', 69), ('D', 1), ('M', 82)])	('A00887:313:H5NVVDRXY:1:2257:30237:14434', [('M', 30), ('D', 1), ('M', 121)])	('A00887:313:H5NVVDRXY:1:2260:29921:19523', [('M', 71), ('D', 12), ('M', 80)])	('A00887:313:H5NVVDRXY:1:2266:18114:2300', [('M', 15), ('I', 1), ('M', 135)])	('A00887:313:H5NVVDRXY:1:2267:29152:27680', [('M', 27), ('D', 1), ('M', 124)])	('A00887:313:H5NVVDRXY:1:2272:26404:4006', [('M', 62), ('D', 1), ('M', 89)])
54136	('A00887:313:H5NVVDRXY:1:2110:12147:1861', [('M', 76), ('I', 2), ('M', 7), ('D', 2), ('M', 65)])	('A00887:313:H5NVVDRXY:1:2114:27317:36182', [('M', 14), ('I', 1), ('M', 135)])	('A00887:313:H5NVVDRXY:1:2128:20735:26506', [('M', 84), ('I', 2), ('M', 65)])	('A00887:313:H5NVVDRXY:1:2178:31177:1626', [('M', 76), ('D', 2), ('M', 75)])	('A00887:313:H5NVVDRXY:1:2206:29116:34945', [('M', 136), ('D', 2), ('M', 15)])	('A00887:313:H5NVVDRXY:1:2210:8287:7232', [('M', 14), ('D', 2), ('M', 137)])	('A00887:313:H5NVVDRXY:1:2225:7500:18771', [('M', 58), ('D', 2), ('M', 93)])	('A00887:313:H5NVVDRXY:1:2225:7952:19586', [('M', 58), ('D', 2), ('M', 93)])	('A00887:313:H5NVVDRXY:1:2226:20781:8672', [('M', 11), ('D', 2), ('M', 140)])	('A00887:313:H5NVVDRXY:1:2240:26024:18255', [('M', 30), ('D', 2), ('M', 121)])	('A00887:313:H5NVVDRXY:1:2240:9182:25661', [('M', 146), ('D', 2), ('M', 5)])	('A00887:313:H5NVVDRXY:1:2241:19072:26694', [('M', 109), ('D', 2), ('M', 42)])	('A00887:313:H5NVVDRXY:1:2248:5584:34616', [('M', 126), ('D', 2), ('M', 25)])	('A00887:313:H5NVVDRXY:1:2261:24939:36198', [('M', 14), ('D', 2), ('M', 137)])
54137	('A00887:313:H5NVVDRXY:1:2120:10149:30217', [('M', 120), ('D', 14), ('M', 31)])	('A00887:313:H5NVVDRXY:1:2214:7690:20259', [('M', 55), ('D', 3), ('M', 96)])	('A00887:313:H5NVVDRXY:1:2244:26187:31720', [('M', 124), ('D', 14), ('M', 27)])	('A00887:313:H5NVVDRXY:1:2245:13865:27101', [('M', 110), ('D', 3), ('M', 40)])	('A00887:313:H5NVVDRXY:1:2276:14416:32628', [('M', 18), ('D', 13), ('M', 133)])
54138	('A00887:313:H5NVVDRXY:1:2148:14498:18490', [('M', 10), ('D', 1), ('M', 140)])	('A00887:313:H5NVVDRXY:1:2149:1190:13228', [('M', 92), ('I', 4), ('M', 2), ('D', 4), ('M', 53)])	('A00887:313:H5NVVDRXY:1:2157:15393:27023', [('M', 85), ('I', 4), ('M', 3), ('D', 4), ('M', 58)])	('A00887:313:H5NVVDRXY:1:2166:5041:6621', [('M', 12), ('I', 1), ('M', 138)])	('A00887:313:H5NVVDRXY:1:2175:28926:26631', [('M', 54), ('I', 4), ('M', 2), ('D', 4), ('M', 91)])	('A00887:313:H5NVVDRXY:1:2178:31584:32017', [('M', 4), ('D', 1), ('M', 147)])	('A00887:313:H5NVVDRXY:1:2216:17436:20823', [('M', 85), ('D', 1), ('M', 12)])	('A00887:313:H5NVVDRXY:1:2216:17436:20823', [('M', 85), ('D', 1), ('M', 12)])	('A00887:313:H5NVVDRXY:1:2217:21215:14685', [('M', 12), ('I', 1), ('M', 138)])	('A00887:313:H5NVVDRXY:1:2219:7491:22169', [('M', 39), ('D', 1), ('M', 111)])	('A00887:313:H5NVVDRXY:1:2245:17164:5290', [('M', 12), ('I', 1), ('M', 138)])	('A00887:313:H5NVVDRXY:1:2264:10321:11537', [('M', 80), ('I', 1), ('M', 70)])	('A00887:313:H5NVVDRXY:1:2264:9959:16517', [('M', 80), ('I', 1), ('M', 70)])
69098	('A00887:313:H5NVVDRXY:1:2105:1063:5776', [('M', 141), ('I', 2), ('M', 8)])	('A00887:313:H5NVVDRXY:1:2105:1253:6104', [('M', 141), ('I', 2), ('M', 8)])	('A00887:313:H5NVVDRXY:1:2107:25599:9064', [('M', 77), ('D', 2), ('M', 35)])	('A00887:313:H5NVVDRXY:1:2111:20473:7075', [('M', 141), ('I', 2), ('M', 8)])	('A00887:313:H5NVVDRXY:1:2113:7636:11992', [('M', 141), ('I', 2), ('M', 8)])	('A00887:313:H5NVVDRXY:1:2141:3079:10802', [('M', 141), ('I', 2), ('M', 8)])	('A00887:313:H5NVVDRXY:1:2143:1588:7842', [('M', 65), ('D', 1), ('M', 86)])	('A00887:313:H5NVVDRXY:1:2145:15655:27352', [('M', 141), ('I', 2), ('M', 8)])	('A00887:313:H5NVVDRXY:1:2150:29749:11052', [('M', 141), ('I', 2), ('M', 8)])	('A00887:313:H5NVVDRXY:1:2150:30318:13291', [('M', 141), ('I', 2), ('M', 8)])	('A00887:313:H5NVVDRXY:1:2163:12048:20948', [('M', 141), ('I', 2), ('M', 8)])	('A00887:313:H5NVVDRXY:1:2167:19425:11115', [('M', 141), ('I', 2), ('M', 8)])	('A00887:313:H5NVVDRXY:1:2169:1759:32471', [('M', 141), ('I', 2), ('M', 8)])	('A00887:313:H5NVVDRXY:1:2202:10719:16235', [('M', 94), ('I', 2), ('M', 55)])	('A00887:313:H5NVVDRXY:1:2202:9372:16720', [('M', 94), ('I', 2), ('M', 55)])	('A00887:313:H5NVVDRXY:1:2214:18267:26490', [('M', 94), ('I', 2), ('M', 55)])	('A00887:313:H5NVVDRXY:1:2221:6768:9862', [('M', 62), ('I', 2), ('M', 87)])	('A00887:313:H5NVVDRXY:1:2222:21197:8046', [('M', 141), ('I', 2), ('M', 8)])	('A00887:313:H5NVVDRXY:1:2243:15194:19601', [('M', 39), ('D', 11), ('M', 112)])	('A00887:313:H5NVVDRXY:1:2250:7844:30577', [('M', 141), ('I', 2), ('M', 8)])	('A00887:313:H5NVVDRXY:1:2256:31033:6355', [('M', 3), ('D', 1), ('M', 148)])	('A00887:313:H5NVVDRXY:1:2261:3893:12837', [('M', 75), ('I', 2), ('M', 74)])	('A00887:313:H5NVVDRXY:1:2262:23936:9940', [('M', 141), ('I', 2), ('M', 8)])
54143	('A00887:313:H5NVVDRXY:1:2101:17662:24533', [('M', 134), ('D', 1), ('M', 17)])	('A00887:313:H5NVVDRXY:1:2102:1280:9659', [('M', 49), ('I', 1), ('M', 16)])	('A00887:313:H5NVVDRXY:1:2102:1280:9659', [('M', 49), ('I', 1), ('M', 16)])	('A00887:313:H5NVVDRXY:1:2102:11514:23563', [('M', 103), ('D', 1), ('M', 48)])	('A00887:313:H5NVVDRXY:1:2103:20256:1752', [('M', 143), ('D', 1), ('M', 8)])	('A00887:313:H5NVVDRXY:1:2103:30897:11443', [('M', 49), ('I', 1), ('M', 60)])	('A00887:313:H5NVVDRXY:1:2103:30897:11443', [('M', 49), ('I', 1), ('M', 60)])	('A00887:313:H5NVVDRXY:1:2103:24126:36699', [('M', 42), ('D', 1), ('M', 109)])	('A00887:313:H5NVVDRXY:1:2104:19940:3646', [('M', 22), ('D', 1), ('M', 129)])	('A00887:313:H5NVVDRXY:1:2104:12717:16971', [('M', 7), ('I', 1), ('M', 143)])	('A00887:313:H5NVVDRXY:1:2104:16929:27054', [('M', 104), ('I', 1), ('M', 46)])	('A00887:313:H5NVVDRXY:1:2106:2555:4695', [('M', 7), ('I', 1), ('M', 143)])	('A00887:313:H5NVVDRXY:1:2106:5249:13557', [('M', 101), ('I', 1), ('M', 49)])	('A00887:313:H5NVVDRXY:1:2106:31882:20509', [('M', 49), ('I', 1), ('M', 101)])	('A00887:313:H5NVVDRXY:1:2106:31919:20509', [('M', 49), ('I', 1), ('M', 101)])	('A00887:313:H5NVVDRXY:1:2108:24532:1266', [('M', 80), ('D', 1), ('M', 71)])	('A00887:313:H5NVVDRXY:1:2108:23502:6402', [('M', 102), ('I', 1), ('M', 48)])	('A00887:313:H5NVVDRXY:1:2109:5132:2707', [('M', 66), ('I', 1), ('M', 84)])	('A00887:313:H5NVVDRXY:1:2110:16007:13307', [('M', 34), ('D', 1), ('M', 117)])	('A00887:313:H5NVVDRXY:1:2110:32226:14058', [('M', 7), ('I', 1), ('M', 141), ('S', 2)])	('A00887:313:H5NVVDRXY:1:2111:18656:2018', [('M', 104), ('D', 1), ('M', 47)])	('A00887:313:H5NVVDRXY:1:2113:15474:35994', [('M', 49), ('I', 1), ('M', 101)])	('A00887:313:H5NVVDRXY:1:2114:6126:10598', [('M', 130), ('I', 1), ('M', 20)])	('A00887:313:H5NVVDRXY:1:2116:22489:13322', [('M', 69), ('D', 1), ('M', 82)])	('A00887:313:H5NVVDRXY:1:2117:32452:4272', [('M', 104), ('D', 1), ('M', 46)])	('A00887:313:H5NVVDRXY:1:2119:17119:4805', [('M', 104), ('D', 1), ('M', 47)])	('A00887:313:H5NVVDRXY:1:2119:8639:27790', [('M', 55), ('D', 1), ('M', 96)])	('A00887:313:H5NVVDRXY:1:2119:19253:29074', [('M', 104), ('D', 1), ('M', 47)])	('A00887:313:H5NVVDRXY:1:2120:9146:29919', [('M', 102), ('I', 1), ('M', 48)])	('A00887:313:H5NVVDRXY:1:2121:25789:11052', [('M', 87), ('D', 1), ('M', 64)])	('A00887:313:H5NVVDRXY:1:2121:3513:32095', [('M', 104), ('D', 1), ('M', 47)])	('A00887:313:H5NVVDRXY:1:2122:6063:32941', [('M', 79), ('D', 1), ('M', 70)])	('A00887:313:H5NVVDRXY:1:2124:20708:4914', [('M', 91), ('D', 1), ('M', 59)])	('A00887:313:H5NVVDRXY:1:2124:23240:29622', [('M', 123), ('D', 1), ('M', 28)])	('A00887:313:H5NVVDRXY:1:2125:32163:18803', [('M', 126), ('D', 1), ('M', 24)])	('A00887:313:H5NVVDRXY:1:2126:18213:1251', [('M', 61), ('D', 1), ('M', 90)])	('A00887:313:H5NVVDRXY:1:2126:17372:20776', [('M', 102), ('I', 1), ('M', 48)])	('A00887:313:H5NVVDRXY:1:2126:5348:32581', [('M', 75), ('I', 1), ('M', 74)])	('A00887:313:H5NVVDRXY:1:2126:8160:35102', [('M', 49), ('I', 1), ('M', 101)])	('A00887:313:H5NVVDRXY:1:2127:27633:8108', [('M', 75), ('I', 1), ('M', 7)])	('A00887:313:H5NVVDRXY:1:2127:27633:8108', [('M', 75), ('I', 1), ('M', 7)])	('A00887:313:H5NVVDRXY:1:2127:2049:16094', [('M', 7), ('I', 1), ('M', 143)])	('A00887:313:H5NVVDRXY:1:2127:23927:24424', [('M', 119), ('D', 1), ('M', 32)])	('A00887:313:H5NVVDRXY:1:2128:14868:1532', [('M', 63), ('D', 1), ('M', 88)])	('A00887:313:H5NVVDRXY:1:2129:15456:27853', [('M', 104), ('D', 1), ('M', 47)])	('A00887:313:H5NVVDRXY:1:2130:25744:13416', [('M', 80), ('D', 1), ('M', 71)])	('A00887:313:H5NVVDRXY:1:2130:25681:13495', [('M', 80), ('D', 1), ('M', 71)])	('A00887:313:H5NVVDRXY:1:2132:9299:4507', [('M', 61), ('I', 1), ('M', 89)])	('A00887:313:H5NVVDRXY:1:2132:17598:16219', [('M', 101), ('I', 1), ('M', 49)])	('A00887:313:H5NVVDRXY:1:2133:30635:2409', [('M', 75), ('I', 1), ('M', 75)])	('A00887:313:H5NVVDRXY:1:2133:2573:35790', [('M', 69), ('D', 1), ('M', 82)])	('A00887:313:H5NVVDRXY:1:2134:30789:1423', [('M', 91), ('D', 1), ('M', 60)])	('A00887:313:H5NVVDRXY:1:2134:30689:21543', [('M', 34), ('D', 1), ('M', 116)])	('A00887:313:H5NVVDRXY:1:2135:11930:3302', [('M', 75), ('I', 1), ('M', 75)])	('A00887:313:H5NVVDRXY:1:2135:9299:8390', [('M', 75), ('I', 1), ('M', 75)])	('A00887:313:H5NVVDRXY:1:2135:3676:16438', [('M', 80), ('D', 1), ('M', 71)])	('A00887:313:H5NVVDRXY:1:2135:12427:35947', [('M', 7), ('I', 1), ('M', 143)])	('A00887:313:H5NVVDRXY:1:2136:26494:21981', [('M', 7), ('D', 1), ('M', 144)])	('A00887:313:H5NVVDRXY:1:2136:32000:28855', [('M', 55), ('D', 1), ('M', 96)])	('A00887:313:H5NVVDRXY:1:2137:9290:5149', [('M', 75), ('I', 1), ('M', 75)])	('A00887:313:H5NVVDRXY:1:2138:32262:1031', [('M', 104), ('D', 1), ('M', 47)])	('A00887:313:H5NVVDRXY:1:2138:14299:17707', [('M', 7), ('I', 1), ('M', 143)])	('A00887:313:H5NVVDRXY:1:2138:7003:23140', [('M', 7), ('I', 1), ('M', 143)])	('A00887:313:H5NVVDRXY:1:2139:16025:5196', [('M', 61), ('D', 1), ('M', 90)])	('A00887:313:H5NVVDRXY:1:2140:19470:13166', [('M', 49), ('I', 1), ('M', 101)])	('A00887:313:H5NVVDRXY:1:2140:29884:13886', [('M', 42), ('D', 1), ('M', 66)])	('A00887:313:H5NVVDRXY:1:2140:29884:13886', [('M', 42), ('D', 1), ('M', 66)])	('A00887:313:H5NVVDRXY:1:2140:13340:20494', [('M', 40), ('D', 1), ('M', 111)])	('A00887:313:H5NVVDRXY:1:2141:4472:31688', [('M', 61), ('D', 1), ('M', 89)])	('A00887:313:H5NVVDRXY:1:2141:22688:32831', [('M', 143), ('D', 1), ('M', 8)])	('A00887:313:H5NVVDRXY:1:2143:18430:1501', [('M', 109), ('D', 1), ('M', 42)])	('A00887:313:H5NVVDRXY:1:2144:8847:6010', [('M', 55), ('D', 1), ('M', 96)])	('A00887:313:H5NVVDRXY:1:2144:15537:32753', [('M', 21), ('D', 1), ('M', 130)])	('A00887:313:H5NVVDRXY:1:2145:23240:33160', [('M', 7), ('I', 1), ('M', 143)])	('A00887:313:H5NVVDRXY:1:2146:13331:19100', [('M', 104), ('D', 1), ('M', 47)])	('A00887:313:H5NVVDRXY:1:2146:4119:22561', [('M', 77), ('I', 1), ('M', 73)])	('A00887:313:H5NVVDRXY:1:2148:13304:7968', [('M', 7), ('I', 1), ('M', 143)])	('A00887:313:H5NVVDRXY:1:2148:14733:10379', [('M', 7), ('D', 1), ('M', 144)])	('A00887:313:H5NVVDRXY:1:2148:12002:15734', [('M', 7), ('I', 1), ('M', 143)])	('A00887:313:H5NVVDRXY:1:2149:16966:5071', [('M', 143), ('D', 1), ('M', 8)])	('A00887:313:H5NVVDRXY:1:2150:10872:19100', [('M', 143), ('D', 1), ('M', 8)])	('A00887:313:H5NVVDRXY:1:2151:9995:15327', [('M', 7), ('I', 1), ('M', 102)])	('A00887:313:H5NVVDRXY:1:2151:9995:15327', [('M', 7), ('I', 1), ('M', 102)])	('A00887:313:H5NVVDRXY:1:2151:6370:27555', [('M', 93), ('D', 1), ('M', 58)])	('A00887:313:H5NVVDRXY:1:2152:3812:2926', [('M', 111), ('D', 1), ('M', 40)])	('A00887:313:H5NVVDRXY:1:2152:5367:13197', [('M', 104), ('D', 1), ('M', 47)])	('A00887:313:H5NVVDRXY:1:2152:24632:14810', [('M', 61), ('D', 1), ('M', 90)])	('A00887:313:H5NVVDRXY:1:2152:23448:16078', [('M', 7), ('I', 1), ('M', 143)])	('A00887:313:H5NVVDRXY:1:2153:15971:2942', [('M', 134), ('D', 1), ('M', 17)])	('A00887:313:H5NVVDRXY:1:2161:15854:25598', [('M', 104), ('D', 1), ('M', 47)])	('A00887:313:H5NVVDRXY:1:2162:8106:9079', [('M', 49), ('I', 1), ('M', 101)])	('A00887:313:H5NVVDRXY:1:2162:5529:34554', [('M', 104), ('D', 1), ('M', 47)])	('A00887:313:H5NVVDRXY:1:2162:3513:36730', [('M', 94), ('D', 1), ('M', 57)])	('A00887:313:H5NVVDRXY:1:2163:31042:25191', [('M', 49), ('I', 1), ('M', 101)])	('A00887:313:H5NVVDRXY:1:2165:4291:13714', [('M', 75), ('D', 1), ('M', 76)])	('A00887:313:H5NVVDRXY:1:2165:32181:19147', [('M', 80), ('I', 1), ('M', 70)])	('A00887:313:H5NVVDRXY:1:2168:7346:30279', [('M', 134), ('D', 1), ('M', 17)])	('A00887:313:H5NVVDRXY:1:2169:27661:5181', [('M', 134), ('D', 1), ('M', 17)])	('A00887:313:H5NVVDRXY:1:2169:18982:8124', [('M', 90), ('I', 1), ('M', 60)])	('A00887:313:H5NVVDRXY:1:2170:30644:20682', [('M', 80), ('D', 1), ('M', 71)])	('A00887:313:H5NVVDRXY:1:2171:9643:2973', [('M', 123), ('I', 1), ('M', 27)])	('A00887:313:H5NVVDRXY:1:2172:7012:17832', [('M', 104), ('D', 1), ('M', 47)])	('A00887:313:H5NVVDRXY:1:2173:29966:1438', [('M', 49), ('D', 1), ('M', 102)])	('A00887:313:H5NVVDRXY:1:2173:15157:23265', [('M', 143), ('D', 1), ('M', 8)])	('A00887:313:H5NVVDRXY:1:2173:2419:28354', [('M', 93), ('D', 1), ('M', 56)])	('A00887:313:H5NVVDRXY:1:2174:2483:5228', [('M', 61), ('D', 1), ('M', 47)])	('A00887:313:H5NVVDRXY:1:2174:2483:5228', [('M', 61), ('D', 1), ('M', 47)])	('A00887:313:H5NVVDRXY:1:2174:31855:36620', [('M', 99), ('D', 1), ('M', 28)])	('A00887:313:H5NVVDRXY:1:2174:31855:36620', [('M', 99), ('D', 1), ('M', 28)])	('A00887:313:H5NVVDRXY:1:2175:4318:14638', [('M', 63), ('D', 1), ('M', 88)])	('A00887:313:H5NVVDRXY:1:2175:3803:24424', [('M', 49), ('I', 1), ('M', 100)])	('A00887:313:H5NVVDRXY:1:2175:6587:33599', [('M', 104), ('D', 1), ('M', 43)])	('A00887:313:H5NVVDRXY:1:2175:6587:33599', [('M', 104), ('D', 1), ('M', 43)])	('A00887:313:H5NVVDRXY:1:2175:19777:34522', [('M', 144), ('I', 1), ('M', 6)])	('A00887:313:H5NVVDRXY:1:2176:32000:19867', [('M', 134), ('D', 1), ('M', 17)])	('A00887:313:H5NVVDRXY:1:2178:31331:13792', [('M', 55), ('D', 1), ('M', 96)])	('A00887:313:H5NVVDRXY:1:2178:14271:20134', [('M', 60), ('I', 1), ('M', 90)])	('A00887:313:H5NVVDRXY:1:2201:17544:4695', [('M', 119), ('D', 1), ('M', 29)])	('A00887:313:H5NVVDRXY:1:2201:30011:12947', [('M', 7), ('I', 1), ('M', 143)])	('A00887:313:H5NVVDRXY:1:2201:29875:13150', [('M', 7), ('I', 1), ('M', 143)])	('A00887:313:H5NVVDRXY:1:2201:14913:17613', [('M', 104), ('D', 1), ('M', 47)])	('A00887:313:H5NVVDRXY:1:2201:28266:24831', [('M', 48), ('D', 1), ('M', 103)])	('A00887:313:H5NVVDRXY:1:2201:5611:34287', [('M', 104), ('D', 1), ('M', 47)])	('A00887:313:H5NVVDRXY:1:2202:19623:18944', [('M', 7), ('I', 1), ('M', 143)])	('A00887:313:H5NVVDRXY:1:2203:31421:14763', [('M', 75), ('I', 1), ('M', 75)])	('A00887:313:H5NVVDRXY:1:2205:12563:8563', [('M', 5), ('D', 1), ('M', 103)])	('A00887:313:H5NVVDRXY:1:2205:12563:8563', [('M', 5), ('D', 1), ('M', 103)])	('A00887:313:H5NVVDRXY:1:2205:32705:30420', [('M', 80), ('I', 1), ('M', 70)])	('A00887:313:H5NVVDRXY:1:2207:11704:11459', [('M', 7), ('I', 1), ('M', 142)])	('A00887:313:H5NVVDRXY:1:2208:4010:36119', [('M', 111), ('D', 1), ('M', 40)])	('A00887:313:H5NVVDRXY:1:2209:25554:7388', [('M', 104), ('D', 1), ('M', 47)])	('A00887:313:H5NVVDRXY:1:2209:11496:7467', [('M', 111), ('D', 1), ('M', 40)])	('A00887:313:H5NVVDRXY:1:2209:27733:8938', [('M', 7), ('I', 1), ('M', 143)])	('A00887:313:H5NVVDRXY:1:2209:22381:21465', [('M', 111), ('D', 1), ('M', 12)])	('A00887:313:H5NVVDRXY:1:2209:22381:21465', [('M', 111), ('D', 1), ('M', 12)])	('A00887:313:H5NVVDRXY:1:2210:18466:7639', [('M', 80), ('D', 1), ('M', 71)])	('A00887:313:H5NVVDRXY:1:2210:12970:33661', [('M', 117), ('I', 1), ('M', 33)])	('A00887:313:H5NVVDRXY:1:2210:18069:36072', [('M', 101), ('I', 1), ('M', 49)])	('A00887:313:H5NVVDRXY:1:2211:13169:29904', [('M', 134), ('I', 1), ('M', 16)])	('A00887:313:H5NVVDRXY:1:2214:31937:6136', [('M', 49), ('I', 1), ('M', 101)])	('A00887:313:H5NVVDRXY:1:2214:7274:14372', [('M', 55), ('D', 1), ('M', 96)])	('A00887:313:H5NVVDRXY:1:2214:26657:27555', [('M', 7), ('I', 1), ('M', 143)])	('A00887:313:H5NVVDRXY:1:2215:11912:18709', [('M', 104), ('D', 1), ('M', 47)])	('A00887:313:H5NVVDRXY:1:2215:28935:33849', [('M', 131), ('I', 1), ('M', 19)])	('A00887:313:H5NVVDRXY:1:2216:12066:31563', [('M', 104), ('D', 1), ('M', 47)])	('A00887:313:H5NVVDRXY:1:2217:16369:4288', [('M', 119), ('D', 1), ('M', 31)])	('A00887:313:H5NVVDRXY:1:2219:25111:10661', [('M', 138), ('D', 1), ('M', 13)])	('A00887:313:H5NVVDRXY:1:2221:29812:2331', [('M', 111), ('I', 1), ('M', 38)])	('A00887:313:H5NVVDRXY:1:2221:28980:13072', [('M', 34), ('D', 1), ('M', 117)])	('A00887:313:H5NVVDRXY:1:2222:10285:9909', [('M', 61), ('I', 1), ('M', 89)])	('A00887:313:H5NVVDRXY:1:2223:6280:2566', [('M', 134), ('D', 1), ('M', 17)])	('A00887:313:H5NVVDRXY:1:2223:19090:22748', [('M', 134), ('D', 1), ('M', 17)])	('A00887:313:H5NVVDRXY:1:2223:20528:24361', [('M', 34), ('D', 1), ('M', 117)])	('A00887:313:H5NVVDRXY:1:2223:9724:36025', [('M', 104), ('D', 1), ('M', 47)])	('A00887:313:H5NVVDRXY:1:2224:7663:18834', [('M', 7), ('I', 1), ('M', 143)])	('A00887:313:H5NVVDRXY:1:2224:21983:32111', [('M', 80), ('D', 1), ('M', 71)])	('A00887:313:H5NVVDRXY:1:2227:2763:7717', [('M', 7), ('I', 1), ('M', 143)])	('A00887:313:H5NVVDRXY:1:2228:2230:7921', [('M', 101), ('D', 1), ('M', 50)])	('A00887:313:H5NVVDRXY:1:2228:22806:34162', [('M', 104), ('D', 1), ('M', 47)])	('A00887:313:H5NVVDRXY:1:2228:32624:35603', [('M', 119), ('D', 1), ('M', 32)])	('A00887:313:H5NVVDRXY:1:2229:12771:1000', [('M', 143), ('D', 1), ('M', 8)])	('A00887:313:H5NVVDRXY:1:2229:26856:6793', [('M', 104), ('D', 1), ('M', 47)])	('A00887:313:H5NVVDRXY:1:2229:29848:29199', [('M', 55), ('D', 1), ('M', 96)])	('A00887:313:H5NVVDRXY:1:2229:29613:34522', [('M', 138), ('D', 1), ('M', 13)])	('A00887:313:H5NVVDRXY:1:2230:27272:7044', [('M', 49), ('I', 1), ('M', 100)])	('A00887:313:H5NVVDRXY:1:2230:22923:19899', [('M', 117), ('D', 1), ('M', 34)])	('A00887:313:H5NVVDRXY:1:2232:29821:31062', [('M', 119), ('D', 1), ('M', 32)])	('A00887:313:H5NVVDRXY:1:2233:28863:11146', [('M', 80), ('D', 1), ('M', 71)])	('A00887:313:H5NVVDRXY:1:2234:28782:2425', [('M', 54), ('D', 1), ('M', 38), ('S', 59)])	('A00887:313:H5NVVDRXY:1:2236:17381:12712', [('M', 55), ('D', 1), ('M', 96)])	('A00887:313:H5NVVDRXY:1:2236:21658:17989', [('M', 104), ('I', 1), ('M', 46)])	('A00887:313:H5NVVDRXY:1:2236:21884:26553', [('M', 115), ('I', 1), ('M', 35)])	('A00887:313:H5NVVDRXY:1:2236:8495:28823', [('M', 115), ('D', 1), ('M', 36)])	('A00887:313:H5NVVDRXY:1:2237:28971:4038', [('M', 55), ('D', 1), ('M', 96)])	('A00887:313:H5NVVDRXY:1:2237:16052:9940', [('M', 34), ('D', 1), ('M', 117)])	('A00887:313:H5NVVDRXY:1:2237:23520:28604', [('M', 131), ('I', 1), ('M', 15)])	('A00887:313:H5NVVDRXY:1:2239:11731:19836', [('M', 94), ('D', 1), ('M', 57)])	('A00887:313:H5NVVDRXY:1:2239:6451:32706', [('M', 142), ('D', 1), ('M', 9)])	('A00887:313:H5NVVDRXY:1:2240:16785:12931', [('M', 134), ('D', 1), ('M', 10)])	('A00887:313:H5NVVDRXY:1:2241:13819:12023', [('M', 7), ('I', 1), ('M', 143)])	('A00887:313:H5NVVDRXY:1:2241:18575:21574', [('M', 104), ('D', 1), ('M', 47)])	('A00887:313:H5NVVDRXY:1:2243:1777:9298', [('M', 80), ('D', 1), ('M', 71)])	('A00887:313:H5NVVDRXY:1:2244:31421:11412', [('M', 7), ('I', 1), ('M', 143)])	('A00887:313:H5NVVDRXY:1:2245:9995:35180', [('M', 104), ('D', 1), ('M', 47)])	('A00887:313:H5NVVDRXY:1:2246:3830:30545', [('M', 143), ('D', 1), ('M', 8)])	('A00887:313:H5NVVDRXY:1:2246:31647:35947', [('M', 101), ('I', 1), ('M', 49)])	('A00887:313:H5NVVDRXY:1:2247:14922:3881', [('M', 63), ('D', 1), ('M', 88)])	('A00887:313:H5NVVDRXY:1:2247:16703:12665', [('M', 143), ('D', 1), ('M', 8)])	('A00887:313:H5NVVDRXY:1:2247:23032:15389', [('M', 61), ('D', 1), ('M', 90)])	('A00887:313:H5NVVDRXY:1:2247:8232:21167', [('M', 104), ('D', 1), ('M', 47)])	('A00887:313:H5NVVDRXY:1:2248:16170:16501', [('M', 5), ('D', 1), ('M', 146)])	('A00887:313:H5NVVDRXY:1:2250:25165:16266', [('M', 104), ('D', 1), ('M', 47)])	('A00887:313:H5NVVDRXY:1:2250:11812:24612', [('M', 104), ('D', 1), ('M', 47)])	('A00887:313:H5NVVDRXY:1:2251:23719:20181', [('M', 123), ('I', 1), ('M', 16), ('S', 11)])	('A00887:313:H5NVVDRXY:1:2251:12400:24596', [('M', 7), ('I', 1), ('M', 143)])	('A00887:313:H5NVVDRXY:1:2252:11677:7560', [('M', 104), ('D', 1), ('M', 47)])	('A00887:313:H5NVVDRXY:1:2252:27859:15640', [('M', 7), ('I', 1), ('M', 143)])	('A00887:313:H5NVVDRXY:1:2252:27552:17112', [('M', 7), ('I', 1), ('M', 143)])	('A00887:313:H5NVVDRXY:1:2253:6940:23249', [('M', 61), ('D', 1), ('M', 90)])	('A00887:313:H5NVVDRXY:1:2254:24469:3756', [('M', 111), ('D', 1), ('M', 40)])	('A00887:313:H5NVVDRXY:1:2254:28619:13448', [('M', 139), ('I', 1), ('M', 11)])	('A00887:313:H5NVVDRXY:1:2254:13422:17284', [('M', 115), ('I', 1), ('M', 35)])	('A00887:313:H5NVVDRXY:1:2254:13530:17315', [('M', 115), ('I', 1), ('M', 35)])	('A00887:313:H5NVVDRXY:1:2254:7663:34898', [('M', 7), ('I', 1), ('M', 143)])	('A00887:313:H5NVVDRXY:1:2255:28791:36886', [('M', 7), ('D', 1), ('M', 144)])	('A00887:313:H5NVVDRXY:1:2256:32289:7968', [('M', 94), ('D', 1), ('M', 57)])	('A00887:313:H5NVVDRXY:1:2256:1524:9079', [('M', 104), ('D', 1), ('M', 47)])	('A00887:313:H5NVVDRXY:1:2256:1994:9643', [('M', 80), ('D', 1), ('M', 71)])	('A00887:313:H5NVVDRXY:1:2258:3495:25081', [('M', 104), ('D', 1), ('M', 47)])	('A00887:313:H5NVVDRXY:1:2258:14814:34820', [('M', 63), ('D', 1), ('M', 88)])	('A00887:313:H5NVVDRXY:1:2259:12066:12555', [('M', 94), ('D', 1), ('M', 57)])	('A00887:313:H5NVVDRXY:1:2259:30047:23281', [('M', 49), ('D', 1), ('M', 102)])	('A00887:313:H5NVVDRXY:1:2261:5882:29215', [('M', 66), ('D', 1), ('M', 85)])	('A00887:313:H5NVVDRXY:1:2262:9444:25551', [('M', 119), ('D', 1), ('M', 32)])	('A00887:313:H5NVVDRXY:1:2262:11975:31626', [('M', 131), ('D', 1), ('M', 20)])	('A00887:313:H5NVVDRXY:1:2263:14253:12806', [('M', 80), ('D', 1), ('M', 71)])	('A00887:313:H5NVVDRXY:1:2263:11243:16047', [('M', 80), ('D', 1), ('M', 71)])	('A00887:313:H5NVVDRXY:1:2264:27425:1892', [('M', 140), ('I', 1), ('M', 10)])	('A00887:313:H5NVVDRXY:1:2264:19262:14528', [('M', 111), ('D', 1), ('M', 40)])	('A00887:313:H5NVVDRXY:1:2264:30626:20588', [('M', 104), ('D', 1), ('M', 47)])	('A00887:313:H5NVVDRXY:1:2264:9661:23296', [('M', 109), ('D', 1), ('M', 42)])	('A00887:313:H5NVVDRXY:1:2265:30897:5901', [('M', 104), ('I', 1), ('M', 46)])	('A00887:313:H5NVVDRXY:1:2265:17571:14544', [('M', 134), ('D', 1), ('M', 17)])	('A00887:313:H5NVVDRXY:1:2265:20094:17315', [('M', 134), ('D', 1), ('M', 17)])	('A00887:313:H5NVVDRXY:1:2266:24334:22373', [('M', 90), ('I', 1), ('M', 59)])	('A00887:313:H5NVVDRXY:1:2266:12201:29418', [('M', 80), ('D', 1), ('M', 71)])	('A00887:313:H5NVVDRXY:1:2266:13096:31688', [('M', 49), ('I', 1), ('M', 101)])	('A00887:313:H5NVVDRXY:1:2266:15393:32440', [('M', 104), ('D', 1), ('M', 47)])	('A00887:313:H5NVVDRXY:1:2268:13340:23719', [('M', 104), ('D', 1), ('M', 47)])	('A00887:313:H5NVVDRXY:1:2270:14850:9392', [('M', 80), ('D', 1), ('M', 71)])	('A00887:313:H5NVVDRXY:1:2270:10945:15374', [('M', 7), ('I', 1), ('M', 143)])	('A00887:313:H5NVVDRXY:1:2272:18936:22013', [('M', 143), ('D', 1), ('M', 8)])	('A00887:313:H5NVVDRXY:1:2272:30915:22028', [('M', 7), ('I', 1), ('M', 97), ('D', 1), ('M', 46)])	('A00887:313:H5NVVDRXY:1:2272:14488:24862', [('M', 146), ('D', 1), ('M', 3)])	('A00887:313:H5NVVDRXY:1:2273:6578:22905', [('M', 119), ('D', 1), ('M', 32)])	('A00887:313:H5NVVDRXY:1:2274:13196:24565', [('M', 61), ('D', 1), ('M', 90)])	('A00887:313:H5NVVDRXY:1:2275:4996:15374', [('M', 104), ('D', 1), ('M', 47)])	('A00887:313:H5NVVDRXY:1:2276:4499:16767', [('M', 101), ('I', 1), ('M', 49)])	('A00887:313:H5NVVDRXY:1:2277:5113:24032', [('M', 5), ('D', 1), ('M', 146)])	('A00887:313:H5NVVDRXY:1:2278:2320:7576', [('M', 61), ('D', 1), ('M', 90)])	('A00887:313:H5NVVDRXY:1:2278:2627:9236', [('M', 104), ('D', 1), ('M', 46)])	('A00887:313:H5NVVDRXY:1:2278:8413:25019', [('M', 140), ('I', 1), ('M', 10)])
54144	('A00887:313:H5NVVDRXY:1:2114:8684:26490', [('M', 41), ('I', 2), ('M', 1), ('D', 1), ('M', 4), ('D', 1), ('M', 103)])	('A00887:313:H5NVVDRXY:1:2117:15167:13103', [('M', 26), ('D', 2), ('M', 125)])	('A00887:313:H5NVVDRXY:1:2117:15139:13150', [('M', 26), ('D', 2), ('M', 125)])	('A00887:313:H5NVVDRXY:1:2124:31222:11882', [('M', 142), ('D', 1), ('M', 9)])	('A00887:313:H5NVVDRXY:1:2132:18855:21245', [('M', 26), ('D', 2), ('M', 125)])	('A00887:313:H5NVVDRXY:1:2136:2989:21449', [('M', 51), ('D', 2), ('M', 100)])	('A00887:313:H5NVVDRXY:1:2137:7419:14184', [('M', 48), ('I', 1), ('M', 101)])	('A00887:313:H5NVVDRXY:1:2141:22688:32831', [('M', 142), ('D', 1), ('M', 9)])	('A00887:313:H5NVVDRXY:1:2145:6216:25473', [('M', 104), ('D', 2), ('M', 47)])	('A00887:313:H5NVVDRXY:1:2161:21386:18458', [('M', 74), ('I', 1), ('M', 76)])	('A00887:313:H5NVVDRXY:1:2162:29288:26193', [('M', 26), ('I', 2), ('M', 123)])	('A00887:313:H5NVVDRXY:1:2165:5593:7044', [('M', 33), ('D', 2), ('M', 118)])	('A00887:313:H5NVVDRXY:1:2206:7600:20102', [('M', 129), ('I', 1), ('M', 21)])	('A00887:313:H5NVVDRXY:1:2206:7690:24831', [('M', 129), ('I', 1), ('M', 21)])	('A00887:313:H5NVVDRXY:1:2208:23249:29763', [('M', 60), ('I', 1), ('M', 90)])	('A00887:313:H5NVVDRXY:1:2210:8269:5760', [('M', 26), ('D', 2), ('M', 125)])	('A00887:313:H5NVVDRXY:1:2237:7988:8563', [('M', 11), ('I', 2), ('M', 138)])	('A00887:313:H5NVVDRXY:1:2237:14931:8656', [('M', 103), ('D', 1), ('M', 47)])	('A00887:313:H5NVVDRXY:1:2254:31304:16814', [('M', 26), ('D', 2), ('M', 125)])	('A00887:313:H5NVVDRXY:1:2256:1994:9643', [('M', 79), ('D', 1), ('M', 72)])	('A00887:313:H5NVVDRXY:1:2263:10755:24940', [('M', 68), ('D', 2), ('M', 83)])	('A00887:313:H5NVVDRXY:1:2265:21640:4053', [('M', 101), ('D', 2), ('M', 50)])	('A00887:313:H5NVVDRXY:1:2265:20925:4601', [('M', 101), ('D', 2), ('M', 50)])	('A00887:313:H5NVVDRXY:1:2267:16215:30984', [('M', 22), ('D', 2), ('M', 128)])	('A00887:313:H5NVVDRXY:1:2276:26856:22576', [('M', 26), ('I', 2), ('M', 43)])	('A00887:313:H5NVVDRXY:1:2276:26856:22576', [('M', 26), ('I', 2), ('M', 43)])	('A00887:313:H5NVVDRXY:1:2276:26512:22670', [('M', 26), ('I', 2), ('M', 43)])	('A00887:313:H5NVVDRXY:1:2276:26512:22670', [('M', 26), ('I', 2), ('M', 43)])
54145	('A00887:313:H5NVVDRXY:1:2117:27597:19695', [('M', 117), ('I', 3), ('M', 29)])	('A00887:313:H5NVVDRXY:1:2150:16034:22122', [('M', 50), ('D', 3), ('M', 101)])	('A00887:313:H5NVVDRXY:1:2150:15130:34961', [('M', 47), ('D', 3), ('M', 104)])	('A00887:313:H5NVVDRXY:1:2154:26033:21120', [('M', 47), ('D', 3), ('M', 104)])	('A00887:313:H5NVVDRXY:1:2167:8413:14309', [('M', 10), ('I', 1), ('M', 140)])	('A00887:313:H5NVVDRXY:1:2167:6017:15233', [('M', 10), ('I', 1), ('M', 140)])	('A00887:313:H5NVVDRXY:1:2226:20763:24079', [('M', 115), ('D', 3), ('M', 36)])	('A00887:313:H5NVVDRXY:1:2235:4788:22467', [('M', 115), ('D', 3), ('M', 36)])	('A00887:313:H5NVVDRXY:1:2243:5981:14325', [('M', 101), ('D', 3), ('M', 50)])	('A00887:313:H5NVVDRXY:1:2273:24930:28541', [('M', 74), ('I', 2), ('M', 74)])
54146	('A00887:313:H5NVVDRXY:1:2102:31195:24987', [('M', 58), ('D', 1), ('M', 93)])	('A00887:313:H5NVVDRXY:1:2103:32127:7498', [('M', 4), ('I', 1), ('M', 146)])	('A00887:313:H5NVVDRXY:1:2104:18313:18521', [('M', 127), ('I', 1), ('M', 23)])	('A00887:313:H5NVVDRXY:1:2104:18304:18662', [('M', 127), ('I', 1), ('M', 23)])	('A00887:313:H5NVVDRXY:1:2107:2944:8688', [('M', 60), ('I', 1), ('M', 90)])	('A00887:313:H5NVVDRXY:1:2108:28592:2628', [('M', 58), ('D', 1), ('M', 93)])	('A00887:313:H5NVVDRXY:1:2109:12020:32111', [('M', 58), ('D', 1), ('M', 93)])	('A00887:313:H5NVVDRXY:1:2111:30165:13745', [('M', 4), ('I', 1), ('M', 146)])	('A00887:313:H5NVVDRXY:1:2111:8359:34851', [('M', 58), ('D', 1), ('M', 93)])	('A00887:313:H5NVVDRXY:1:2112:24035:31000', [('M', 4), ('I', 1), ('M', 146)])	('A00887:313:H5NVVDRXY:1:2114:30653:15687', [('M', 4), ('I', 1), ('M', 146)])	('A00887:313:H5NVVDRXY:1:2116:3224:21480', [('M', 4), ('I', 1), ('M', 145)])	('A00887:313:H5NVVDRXY:1:2118:2772:2816', [('M', 52), ('D', 1), ('M', 99)])	('A00887:313:H5NVVDRXY:1:2118:14950:33552', [('M', 4), ('I', 1), ('M', 146)])	('A00887:313:H5NVVDRXY:1:2118:14931:33583', [('M', 4), ('I', 1), ('M', 146)])	('A00887:313:H5NVVDRXY:1:2120:29948:15374', [('M', 112), ('I', 1), ('M', 38)])	('A00887:313:H5NVVDRXY:1:2122:11469:4225', [('M', 4), ('I', 1), ('M', 146)])	('A00887:313:H5NVVDRXY:1:2123:13756:16705', [('M', 4), ('I', 1), ('M', 146)])	('A00887:313:H5NVVDRXY:1:2127:11216:4570', [('M', 100), ('I', 1), ('M', 36)])	('A00887:313:H5NVVDRXY:1:2127:14660:15546', [('M', 4), ('I', 1), ('M', 146)])	('A00887:313:H5NVVDRXY:1:2128:22408:17253', [('M', 4), ('I', 1), ('M', 146)])	('A00887:313:H5NVVDRXY:1:2128:12301:21981', [('M', 101), ('D', 1), ('M', 50)])	('A00887:313:H5NVVDRXY:1:2130:7500:9408', [('M', 4), ('I', 1), ('M', 146)])	('A00887:313:H5NVVDRXY:1:2130:6189:13683', [('M', 4), ('I', 1), ('M', 146)])	('A00887:313:H5NVVDRXY:1:2130:23619:17754', [('M', 101), ('D', 1), ('M', 50)])	('A00887:313:H5NVVDRXY:1:2131:9019:17206', [('M', 120), ('D', 1), ('M', 31)])	('A00887:313:H5NVVDRXY:1:2132:3694:21449', [('M', 4), ('I', 1), ('M', 146)])	('A00887:313:H5NVVDRXY:1:2133:16161:20901', [('M', 31), ('D', 1), ('M', 119)])	('A00887:313:H5NVVDRXY:1:2134:17228:1892', [('M', 4), ('I', 1), ('M', 146)])	('A00887:313:H5NVVDRXY:1:2134:12283:8672', [('M', 60), ('I', 1), ('M', 90)])	('A00887:313:H5NVVDRXY:1:2138:1570:12164', [('M', 101), ('D', 1), ('M', 50)])	('A00887:313:H5NVVDRXY:1:2138:30002:20353', [('M', 4), ('I', 1), ('M', 146)])	('A00887:313:H5NVVDRXY:1:2138:1886:20979', [('M', 131), ('D', 1), ('M', 20)])	('A00887:313:H5NVVDRXY:1:2140:27977:17597', [('M', 4), ('I', 1), ('M', 146)])	('A00887:313:H5NVVDRXY:1:2146:23692:35227', [('M', 131), ('D', 1), ('M', 20)])	('A00887:313:H5NVVDRXY:1:2148:5891:15076', [('M', 4), ('I', 1), ('M', 146)])	('A00887:313:H5NVVDRXY:1:2148:22544:19617', [('M', 52), ('D', 1), ('M', 99)])	('A00887:313:H5NVVDRXY:1:2148:15320:36417', [('M', 108), ('D', 1), ('M', 43)])	('A00887:313:H5NVVDRXY:1:2149:26738:5181', [('M', 4), ('I', 1), ('M', 146)])	('A00887:313:H5NVVDRXY:1:2150:32696:32440', [('M', 90), ('D', 1), ('M', 61)])	('A00887:313:H5NVVDRXY:1:2152:20690:2065', [('M', 52), ('D', 1), ('M', 99)])	('A00887:313:H5NVVDRXY:1:2154:25229:14747', [('M', 101), ('D', 1), ('M', 50)])	('A00887:313:H5NVVDRXY:1:2156:20265:8500', [('M', 106), ('D', 9), ('M', 45)])	('A00887:313:H5NVVDRXY:1:2156:16794:20556', [('M', 87), ('I', 1), ('M', 63)])	('A00887:313:H5NVVDRXY:1:2156:16794:20556', [('M', 87), ('I', 1), ('M', 63)])	('A00887:313:H5NVVDRXY:1:2156:16721:21371', [('M', 96), ('D', 1), ('M', 55)])	('A00887:313:H5NVVDRXY:1:2158:2718:6950', [('M', 4), ('I', 1), ('M', 146)])	('A00887:313:H5NVVDRXY:1:2160:14552:22091', [('M', 4), ('I', 1), ('M', 146)])	('A00887:313:H5NVVDRXY:1:2164:22779:4586', [('M', 73), ('I', 1), ('M', 77)])	('A00887:313:H5NVVDRXY:1:2165:11876:14544', [('M', 76), ('I', 4), ('M', 70)])	('A00887:313:H5NVVDRXY:1:2167:1976:9111', [('M', 77), ('D', 1), ('M', 73)])	('A00887:313:H5NVVDRXY:1:2168:27507:32972', [('M', 4), ('I', 1), ('M', 146)])	('A00887:313:H5NVVDRXY:1:2168:6587:35571', [('M', 99), ('I', 1), ('M', 51)])	('A00887:313:H5NVVDRXY:1:2171:25943:15452', [('M', 63), ('D', 1), ('M', 31)])	('A00887:313:H5NVVDRXY:1:2171:25943:15452', [('M', 63), ('D', 1), ('M', 31)])	('A00887:313:H5NVVDRXY:1:2172:8133:1047', [('M', 101), ('D', 1), ('M', 50)])	('A00887:313:H5NVVDRXY:1:2177:31268:24048', [('M', 4), ('I', 1), ('M', 146)])	('A00887:313:H5NVVDRXY:1:2201:27299:4116', [('M', 72), ('D', 1), ('M', 79)])	('A00887:313:H5NVVDRXY:1:2202:21414:14090', [('M', 77), ('D', 1), ('M', 74)])	('A00887:313:H5NVVDRXY:1:2203:20509:33630', [('M', 101), ('I', 1), ('M', 49)])	('A00887:313:H5NVVDRXY:1:2204:16541:28792', [('M', 114), ('D', 1), ('M', 37)])	('A00887:313:H5NVVDRXY:1:2205:27444:3176', [('M', 48), ('D', 4), ('M', 103)])	('A00887:313:H5NVVDRXY:1:2208:20202:14935', [('M', 108), ('D', 1), ('M', 43)])	('A00887:313:H5NVVDRXY:1:2208:21187:18458', [('M', 129), ('D', 1), ('M', 22)])	('A00887:313:H5NVVDRXY:1:2209:5104:11929', [('M', 4), ('I', 1), ('M', 146)])	('A00887:313:H5NVVDRXY:1:2209:4915:12383', [('M', 4), ('I', 1), ('M', 146)])	('A00887:313:H5NVVDRXY:1:2209:21884:27962', [('M', 4), ('I', 1), ('M', 146)])	('A00887:313:H5NVVDRXY:1:2210:3730:17722', [('M', 46), ('I', 1), ('M', 104)])	('A00887:313:H5NVVDRXY:1:2212:1714:7404', [('M', 108), ('D', 1), ('M', 43)])	('A00887:313:H5NVVDRXY:1:2214:11514:14356', [('M', 4), ('I', 1), ('M', 146)])	('A00887:313:H5NVVDRXY:1:2215:24089:24768', [('M', 140), ('D', 1), ('M', 11)])	('A00887:313:H5NVVDRXY:1:2216:27181:1814', [('M', 140), ('D', 1), ('M', 11)])	('A00887:313:H5NVVDRXY:1:2217:4318:3959', [('M', 58), ('D', 1), ('M', 93)])	('A00887:313:H5NVVDRXY:1:2217:12454:7748', [('M', 131), ('I', 1), ('M', 19)])	('A00887:313:H5NVVDRXY:1:2218:18421:4586', [('M', 58), ('D', 1), ('M', 93)])	('A00887:313:H5NVVDRXY:1:2218:19578:31078', [('M', 4), ('I', 1), ('M', 146)])	('A00887:313:H5NVVDRXY:1:2219:29297:9549', [('M', 4), ('I', 1), ('M', 146)])	('A00887:313:H5NVVDRXY:1:2224:21902:29966', [('M', 60), ('D', 1), ('M', 18)])	('A00887:313:H5NVVDRXY:1:2224:21902:29966', [('M', 60), ('D', 1), ('M', 18)])	('A00887:313:H5NVVDRXY:1:2224:5674:33019', [('M', 4), ('I', 1), ('M', 146)])	('A00887:313:H5NVVDRXY:1:2225:22318:16564', [('M', 101), ('D', 1), ('M', 50)])	('A00887:313:H5NVVDRXY:1:2230:5963:6965', [('M', 77), ('D', 1), ('M', 74)])	('A00887:313:H5NVVDRXY:1:2232:15320:28651', [('M', 98), ('I', 1), ('M', 52)])	('A00887:313:H5NVVDRXY:1:2233:15022:32362', [('M', 120), ('I', 1), ('M', 30)])	('A00887:313:H5NVVDRXY:1:2234:20175:29731', [('M', 77), ('D', 1), ('M', 74)])	('A00887:313:H5NVVDRXY:1:2235:14552:21684', [('M', 101), ('D', 1), ('M', 50)])	('A00887:313:H5NVVDRXY:1:2236:1208:28510', [('M', 101), ('D', 1), ('M', 50)])	('A00887:313:H5NVVDRXY:1:2237:18222:27884', [('M', 39), ('D', 1), ('M', 112)])	('A00887:313:H5NVVDRXY:1:2237:15465:35321', [('M', 4), ('I', 1), ('M', 146)])	('A00887:313:H5NVVDRXY:1:2240:2031:20603', [('M', 8), ('D', 4), ('M', 97)])	('A00887:313:H5NVVDRXY:1:2244:19171:7075', [('M', 74), ('I', 1), ('M', 76)])	('A00887:313:H5NVVDRXY:1:2246:29631:14575', [('M', 4), ('I', 1), ('M', 146)])	('A00887:313:H5NVVDRXY:1:2246:32154:18004', [('M', 4), ('I', 1), ('M', 146)])	('A00887:313:H5NVVDRXY:1:2248:1362:18599', [('M', 4), ('I', 1), ('M', 146)])	('A00887:313:H5NVVDRXY:1:2249:4227:12414', [('M', 4), ('I', 1), ('M', 144)])	('A00887:313:H5NVVDRXY:1:2249:14235:23265', [('M', 4), ('I', 1), ('M', 145)])	('A00887:313:H5NVVDRXY:1:2249:16288:32236', [('M', 58), ('D', 1), ('M', 93)])	('A00887:313:H5NVVDRXY:1:2254:8856:28228', [('M', 120), ('I', 1), ('M', 30)])	('A00887:313:H5NVVDRXY:1:2255:8015:17816', [('M', 58), ('D', 1), ('M', 93)])	('A00887:313:H5NVVDRXY:1:2258:13575:5963', [('M', 72), ('I', 1), ('M', 78)])	('A00887:313:H5NVVDRXY:1:2258:17074:11021', [('M', 68), ('D', 1), ('M', 66)])	('A00887:313:H5NVVDRXY:1:2258:17074:11021', [('M', 68), ('D', 1), ('M', 66)])	('A00887:313:H5NVVDRXY:1:2259:27353:18114', [('M', 116), ('D', 1), ('M', 35)])	('A00887:313:H5NVVDRXY:1:2259:16731:36292', [('M', 42), ('I', 4), ('M', 2), ('D', 4), ('M', 103)])	('A00887:313:H5NVVDRXY:1:2262:14118:19899', [('M', 52), ('D', 1), ('M', 99)])	('A00887:313:H5NVVDRXY:1:2262:25816:33144', [('M', 140), ('D', 1), ('M', 10)])	('A00887:313:H5NVVDRXY:1:2266:30454:2597', [('M', 4), ('I', 1), ('M', 146)])	('A00887:313:H5NVVDRXY:1:2266:7780:34788', [('M', 4), ('I', 1), ('M', 146)])	('A00887:313:H5NVVDRXY:1:2269:21612:2096', [('M', 5), ('D', 1), ('M', 145)])	('A00887:313:H5NVVDRXY:1:2269:2456:2738', [('M', 101), ('D', 1), ('M', 50)])	('A00887:313:H5NVVDRXY:1:2269:1253:9674', [('M', 140), ('D', 1), ('M', 11)])	('A00887:313:H5NVVDRXY:1:2269:5701:20134', [('M', 4), ('I', 1), ('M', 146)])	('A00887:313:H5NVVDRXY:1:2274:2320:13777', [('M', 87), ('I', 1), ('M', 57)])	('A00887:313:H5NVVDRXY:1:2277:20428:33238', [('M', 72), ('I', 1), ('M', 78)])	('A00887:313:H5NVVDRXY:1:2278:12038:20932', [('M', 39), ('D', 1), ('M', 13), ('S', 99)])	('A00887:313:H5NVVDRXY:1:2278:12038:20932', [('M', 39), ('D', 1), ('M', 13)])	('A00887:313:H5NVVDRXY:1:2278:11641:21026', [('M', 39), ('D', 1), ('M', 13)])	('A00887:313:H5NVVDRXY:1:2278:11641:21026', [('M', 39), ('D', 1), ('M', 13)])
54147	('A00887:313:H5NVVDRXY:1:2112:25138:21449', [('M', 3), ('I', 1), ('M', 147)])	('A00887:313:H5NVVDRXY:1:2112:25057:21746', [('M', 3), ('I', 1), ('M', 147)])	('A00887:313:H5NVVDRXY:1:2115:17607:4304', [('M', 3), ('I', 1), ('M', 147)])	('A00887:313:H5NVVDRXY:1:2121:7166:5196', [('M', 99), ('D', 5), ('M', 46)])	('A00887:313:H5NVVDRXY:1:2132:6081:20478', [('M', 98), ('D', 2), ('M', 53)])	('A00887:313:H5NVVDRXY:1:2136:3351:35415', [('M', 44), ('I', 2), ('M', 3), ('D', 2), ('M', 102)])	('A00887:313:H5NVVDRXY:1:2215:25373:7326', [('M', 3), ('I', 1), ('M', 147)])	('A00887:313:H5NVVDRXY:1:2222:13530:25113', [('M', 3), ('I', 1), ('M', 147)])	('A00887:313:H5NVVDRXY:1:2225:24985:34741', [('M', 3), ('I', 1), ('M', 143)])	('A00887:313:H5NVVDRXY:1:2245:17644:24533', [('M', 3), ('I', 1), ('M', 146)])	('A00887:313:H5NVVDRXY:1:2263:25129:16548', [('M', 99), ('D', 5), ('M', 52)])	('A00887:313:H5NVVDRXY:1:2263:25364:19366', [('M', 135), ('D', 5), ('M', 16)])	('A00887:313:H5NVVDRXY:1:2263:25617:19429', [('M', 135), ('D', 5), ('M', 16)])	('A00887:313:H5NVVDRXY:1:2265:7446:2049', [('M', 107), ('D', 14), ('M', 44)])	('A00887:313:H5NVVDRXY:1:2274:10619:19539', [('M', 3), ('I', 1), ('M', 146)])
54148	('A00887:313:H5NVVDRXY:1:2107:31711:23187', [('M', 112), ('D', 3), ('M', 39)])	('A00887:313:H5NVVDRXY:1:2115:21504:19038', [('M', 46), ('D', 6), ('M', 104)])	('A00887:313:H5NVVDRXY:1:2124:1461:9533', [('M', 124), ('I', 1), ('M', 26)])	('A00887:313:H5NVVDRXY:1:2134:13331:17660', [('M', 112), ('D', 3), ('M', 39)])	('A00887:313:H5NVVDRXY:1:2151:10402:27117', [('M', 99), ('D', 1), ('M', 51)])	('A00887:313:H5NVVDRXY:1:2177:2844:5134', [('M', 112), ('D', 3), ('M', 39)])	('A00887:313:H5NVVDRXY:1:2211:30789:15702', [('M', 32), ('D', 3), ('M', 119)])	('A00887:313:H5NVVDRXY:1:2213:20862:36526', [('M', 46), ('D', 6), ('M', 105)])	('A00887:313:H5NVVDRXY:1:2224:8892:32894', [('M', 103), ('D', 6), ('M', 48)])	('A00887:313:H5NVVDRXY:1:2235:15510:22373', [('M', 99), ('D', 1), ('M', 52)])	('A00887:313:H5NVVDRXY:1:2252:24279:18176', [('M', 99), ('D', 1), ('M', 52)])	('A00887:313:H5NVVDRXY:1:2274:4056:30937', [('M', 99), ('D', 1), ('M', 52)])
54149	('A00887:313:H5NVVDRXY:1:2152:22571:9048', [('M', 136), ('D', 2), ('M', 15)])	('A00887:313:H5NVVDRXY:1:2201:5791:9486', [('M', 21), ('D', 2), ('M', 130)])	('A00887:313:H5NVVDRXY:1:2227:2736:30029', [('M', 99), ('D', 2), ('M', 51)])	('A00887:313:H5NVVDRXY:1:2239:15528:35806', [('M', 97), ('D', 1), ('M', 54)])	('A00887:313:H5NVVDRXY:1:2261:2501:13839', [('M', 5), ('D', 1), ('M', 146)])
54150	('A00887:313:H5NVVDRXY:1:2124:17146:35822', [('M', 70), ('D', 8), ('M', 81)])	('A00887:313:H5NVVDRXY:1:2153:15619:36777', [('M', 97), ('D', 1), ('M', 54)])	('A00887:313:H5NVVDRXY:1:2158:29478:24768', [('M', 44), ('D', 5), ('M', 5), ('I', 5), ('M', 97)])	('A00887:313:H5NVVDRXY:1:2228:12382:27759', [('M', 116), ('D', 1), ('M', 35)])	('A00887:313:H5NVVDRXY:1:2270:1425:27508', [('M', 93), ('D', 8), ('M', 58)])
54151	('A00887:313:H5NVVDRXY:1:2102:23366:32503', [('M', 103), ('D', 1), ('M', 48)])	('A00887:313:H5NVVDRXY:1:2102:23104:32769', [('M', 103), ('D', 1), ('M', 48)])	('A00887:313:H5NVVDRXY:1:2105:21088:28181', [('M', 67), ('I', 1), ('M', 83)])	('A00887:313:H5NVVDRXY:1:2118:12020:3427', [('M', 59), ('I', 6), ('M', 1), ('D', 1), ('M', 85)])	('A00887:313:H5NVVDRXY:1:2131:9299:8422', [('M', 96), ('D', 1), ('M', 55)])	('A00887:313:H5NVVDRXY:1:2134:17888:18317', [('M', 96), ('D', 1), ('M', 55)])	('A00887:313:H5NVVDRXY:1:2151:16080:16908', [('M', 109), ('I', 1), ('M', 41)])	('A00887:313:H5NVVDRXY:1:2154:26033:21120', [('M', 41), ('D', 3), ('M', 110)])	('A00887:313:H5NVVDRXY:1:2155:15835:14074', [('M', 43), ('D', 6), ('M', 108)])	('A00887:313:H5NVVDRXY:1:2165:28836:19930', [('M', 95), ('I', 1), ('M', 55)])	('A00887:313:H5NVVDRXY:1:2169:26268:11663', [('M', 101), ('D', 9), ('M', 50)])	('A00887:313:H5NVVDRXY:1:2169:6560:29731', [('M', 103), ('D', 1), ('M', 48)])	('A00887:313:H5NVVDRXY:1:2172:21278:5462', [('M', 53), ('I', 1), ('M', 97)])	('A00887:313:H5NVVDRXY:1:2174:6903:24345', [('M', 99), ('D', 9), ('M', 52)])	('A00887:313:H5NVVDRXY:1:2178:4318:9972', [('M', 135), ('D', 1), ('M', 15)])	('A00887:313:H5NVVDRXY:1:2203:25672:35493', [('M', 96), ('D', 1), ('M', 55)])	('A00887:313:H5NVVDRXY:1:2210:4282:22279', [('M', 101), ('D', 9), ('M', 50)])	('A00887:313:H5NVVDRXY:1:2211:5059:28354', [('M', 50), ('D', 1), ('M', 79)])	('A00887:313:H5NVVDRXY:1:2214:19795:21277', [('M', 96), ('D', 1), ('M', 55)])	('A00887:313:H5NVVDRXY:1:2223:26024:29027', [('M', 101), ('D', 9), ('M', 50)])	('A00887:313:H5NVVDRXY:1:2229:30743:7357', [('M', 61), ('D', 1), ('M', 90)])	('A00887:313:H5NVVDRXY:1:2240:26024:18255', [('M', 15), ('D', 2), ('M', 136)])	('A00887:313:H5NVVDRXY:1:2246:2980:36213', [('M', 106), ('I', 1), ('M', 36)])	('A00887:313:H5NVVDRXY:1:2247:2293:1204', [('M', 106), ('I', 1), ('M', 44)])	('A00887:313:H5NVVDRXY:1:2249:32823:12994', [('M', 87), ('D', 1), ('M', 8), ('D', 8), ('M', 56)])	('A00887:313:H5NVVDRXY:1:2252:9010:1595', [('M', 82), ('I', 1), ('M', 64), ('S', 4)])	('A00887:313:H5NVVDRXY:1:2252:9236:2331', [('M', 82), ('I', 1), ('M', 68)])	('A00887:313:H5NVVDRXY:1:2254:4209:33113', [('M', 41), ('D', 1), ('M', 110)])	('A00887:313:H5NVVDRXY:1:2257:26485:6934', [('M', 72), ('D', 1), ('M', 78)])	('A00887:313:H5NVVDRXY:1:2260:3061:24330', [('M', 67), ('D', 1), ('M', 84)])
54152	('A00887:313:H5NVVDRXY:1:2141:32714:33755', [('M', 68), ('I', 2), ('M', 81)])	('A00887:313:H5NVVDRXY:1:2141:32542:33896', [('M', 68), ('I', 2), ('M', 81)])	('A00887:313:H5NVVDRXY:1:2220:29649:32487', [('M', 107), ('D', 7), ('M', 43)])	('A00887:313:H5NVVDRXY:1:2251:1886:24267', [('M', 59), ('D', 7), ('M', 91)])
69100	('A00887:313:H5NVVDRXY:1:2101:27977:3004', [('M', 34), ('D', 1), ('M', 117)])	('A00887:313:H5NVVDRXY:1:2107:18918:5572', [('M', 85), ('D', 1), ('M', 66)])	('A00887:313:H5NVVDRXY:1:2124:20021:8202', [('M', 98), ('I', 1), ('M', 52)])	('A00887:313:H5NVVDRXY:1:2124:20961:19288', [('M', 122), ('I', 1), ('M', 28)])	('A00887:313:H5NVVDRXY:1:2124:21088:19351', [('M', 122), ('I', 1), ('M', 28)])	('A00887:313:H5NVVDRXY:1:2126:19253:6652', [('M', 135), ('D', 1), ('M', 16)])	('A00887:313:H5NVVDRXY:1:2131:28357:19382', [('M', 85), ('D', 1), ('M', 66)])	('A00887:313:H5NVVDRXY:1:2142:30816:2065', [('M', 51), ('D', 1), ('M', 100)])	('A00887:313:H5NVVDRXY:1:2144:11297:36307', [('M', 19), ('D', 1), ('M', 132)])	('A00887:313:H5NVVDRXY:1:2146:28094:5055', [('M', 50), ('I', 1), ('M', 100)])	('A00887:313:H5NVVDRXY:1:2150:20925:30624', [('M', 70), ('D', 4), ('M', 81)])	('A00887:313:H5NVVDRXY:1:2151:24659:8187', [('M', 146), ('D', 1), ('M', 5)])	('A00887:313:H5NVVDRXY:1:2151:10899:21433', [('M', 63), ('I', 1), ('M', 86)])	('A00887:313:H5NVVDRXY:1:2151:10954:21433', [('M', 63), ('I', 1), ('M', 87)])	('A00887:313:H5NVVDRXY:1:2153:5421:23719', [('M', 7), ('I', 1), ('M', 143)])	('A00887:313:H5NVVDRXY:1:2155:3332:33943', [('M', 11), ('D', 1), ('M', 140)])	('A00887:313:H5NVVDRXY:1:2160:11062:18020', [('M', 17), ('I', 1), ('M', 133)])	('A00887:313:H5NVVDRXY:1:2161:16911:13495', [('M', 91), ('D', 1), ('M', 60)])	('A00887:313:H5NVVDRXY:1:2165:4309:11584', [('M', 91), ('I', 1), ('M', 59)])	('A00887:313:H5NVVDRXY:1:2167:15564:9533', [('M', 122), ('I', 1), ('M', 28)])	('A00887:313:H5NVVDRXY:1:2206:2112:24533', [('M', 7), ('I', 1), ('M', 143)])	('A00887:313:H5NVVDRXY:1:2213:12084:30185', [('M', 63), ('D', 1), ('M', 88)])	('A00887:313:H5NVVDRXY:1:2213:12509:30452', [('M', 63), ('D', 1), ('M', 88)])	('A00887:313:H5NVVDRXY:1:2220:31141:15937', [('M', 34), ('D', 1), ('M', 117)])	('A00887:313:H5NVVDRXY:1:2226:8938:34569', [('M', 91), ('I', 1), ('M', 59)])	('A00887:313:H5NVVDRXY:1:2240:32768:34100', [('M', 81), ('D', 1), ('M', 70)])	('A00887:313:H5NVVDRXY:1:2241:31222:27539', [('M', 63), ('D', 1), ('M', 88)])	('A00887:313:H5NVVDRXY:1:2243:22679:34507', [('M', 34), ('I', 1), ('M', 116)])	('A00887:313:H5NVVDRXY:1:2246:16062:18411', [('M', 7), ('I', 1), ('M', 143)])	('A00887:313:H5NVVDRXY:1:2246:15411:18630', [('M', 7), ('I', 1), ('M', 143)])	('A00887:313:H5NVVDRXY:1:2253:5638:36526', [('M', 7), ('I', 1), ('M', 143)])	('A00887:313:H5NVVDRXY:1:2254:6045:1376', [('M', 7), ('I', 1), ('M', 143)])	('A00887:313:H5NVVDRXY:1:2258:1515:10942', [('M', 63), ('D', 1), ('M', 88)])	('A00887:313:H5NVVDRXY:1:2263:31792:28369', [('M', 7), ('I', 1), ('M', 142)])	('A00887:313:H5NVVDRXY:1:2269:4309:2816', [('M', 4), ('D', 1), ('M', 147)])	('A00887:313:H5NVVDRXY:1:2276:25654:11350', [('M', 76), ('I', 1), ('M', 74)])
54154	('A00887:313:H5NVVDRXY:1:2102:3242:5509', [('M', 44), ('D', 1), ('M', 107)])	('A00887:313:H5NVVDRXY:1:2133:9914:27962', [('M', 130), ('D', 2), ('M', 21)])	('A00887:313:H5NVVDRXY:1:2150:21721:33786', [('M', 79), ('I', 1), ('M', 71)])	('A00887:313:H5NVVDRXY:1:2153:27543:27774', [('M', 93), ('D', 1), ('M', 58)])	('A00887:313:H5NVVDRXY:1:2168:14624:25473', [('M', 104), ('D', 12), ('M', 47)])	('A00887:313:H5NVVDRXY:1:2172:4444:22842', [('M', 133), ('I', 1), ('M', 17)])	('A00887:313:H5NVVDRXY:1:2216:29875:6918', [('M', 126), ('D', 12), ('M', 25)])	('A00887:313:H5NVVDRXY:1:2216:29179:7905', [('M', 126), ('D', 12), ('M', 25)])	('A00887:313:H5NVVDRXY:1:2218:10737:10974', [('M', 64), ('I', 1), ('M', 86)])	('A00887:313:H5NVVDRXY:1:2218:10203:12273', [('M', 64), ('I', 1), ('M', 86)])	('A00887:313:H5NVVDRXY:1:2222:20564:15875', [('M', 126), ('D', 12), ('M', 25)])	('A00887:313:H5NVVDRXY:1:2241:4264:8218', [('M', 43), ('D', 1), ('M', 108)])	('A00887:313:H5NVVDRXY:1:2249:19732:14340', [('M', 93), ('D', 1), ('M', 28)])	('A00887:313:H5NVVDRXY:1:2249:19732:14340', [('M', 93), ('D', 1), ('M', 28)])	('A00887:313:H5NVVDRXY:1:2266:21829:8672', [('M', 3), ('D', 1), ('M', 148)])	('A00887:313:H5NVVDRXY:1:2269:1099:12508', [('M', 52), ('D', 12), ('M', 98)])	('A00887:313:H5NVVDRXY:1:2269:17445:27038', [('M', 38), ('I', 1), ('M', 112)])	('A00887:313:H5NVVDRXY:1:2269:18539:29403', [('M', 38), ('I', 1), ('M', 112)])
54155	('A00887:313:H5NVVDRXY:1:2116:19542:36871', [('M', 128), ('D', 3), ('M', 23)])	('A00887:313:H5NVVDRXY:1:2117:20663:7874', [('M', 128), ('D', 3), ('M', 23)])	('A00887:313:H5NVVDRXY:1:2117:11116:21966', [('M', 15), ('I', 2), ('M', 134)])	('A00887:313:H5NVVDRXY:1:2242:20464:25974', [('M', 68), ('D', 1), ('M', 83)])	('A00887:313:H5NVVDRXY:1:2274:23303:25160', [('M', 106), ('D', 13), ('M', 44)])
54156	('A00887:313:H5NVVDRXY:1:2115:21187:36495', [('M', 110), ('I', 1), ('M', 40)])	('A00887:313:H5NVVDRXY:1:2118:2772:2816', [('M', 42), ('D', 1), ('M', 109)])	('A00887:313:H5NVVDRXY:1:2119:30544:1689', [('M', 91), ('D', 1), ('M', 60)])	('A00887:313:H5NVVDRXY:1:2136:6008:11490', [('M', 100), ('I', 1), ('M', 3), ('D', 2), ('M', 47)])	('A00887:313:H5NVVDRXY:1:2161:22272:14325', [('M', 64), ('I', 1), ('M', 86)])	('A00887:313:H5NVVDRXY:1:2162:16712:17628', [('M', 121), ('D', 1), ('M', 30)])	('A00887:313:H5NVVDRXY:1:2165:5593:7044', [('M', 21), ('D', 2), ('M', 130)])	('A00887:313:H5NVVDRXY:1:2167:13114:29747', [('M', 121), ('D', 1), ('M', 30)])	('A00887:313:H5NVVDRXY:1:2205:22444:29904', [('M', 101), ('D', 14), ('M', 40)])	('A00887:313:H5NVVDRXY:1:2205:22444:29904', [('M', 101), ('D', 14), ('M', 40)])	('A00887:313:H5NVVDRXY:1:2257:2555:12273', [('M', 89), ('D', 22), ('M', 62)])	('A00887:313:H5NVVDRXY:1:2262:13621:22169', [('M', 52), ('D', 22), ('M', 99)])
54157	('A00887:313:H5NVVDRXY:1:2122:17400:35352', [('M', 52), ('D', 15), ('M', 99)])	('A00887:313:H5NVVDRXY:1:2122:18186:35399', [('M', 52), ('D', 15), ('M', 99)])	('A00887:313:H5NVVDRXY:1:2135:6912:6010', [('M', 109), ('D', 15), ('M', 42)])	('A00887:313:H5NVVDRXY:1:2140:32380:12383', [('M', 123), ('D', 12), ('M', 27)])	('A00887:313:H5NVVDRXY:1:2221:24514:6370', [('M', 61), ('I', 4), ('M', 86)])	('A00887:313:H5NVVDRXY:1:2221:24487:6386', [('M', 61), ('I', 4), ('M', 86)])	('A00887:313:H5NVVDRXY:1:2234:28411:25081', [('M', 61), ('I', 4), ('M', 86)])	('A00887:313:H5NVVDRXY:1:2246:28302:28776', [('M', 97), ('D', 14), ('M', 54)])
54158	('A00887:313:H5NVVDRXY:1:2115:23140:7122', [('M', 107), ('D', 13), ('M', 44)])	('A00887:313:H5NVVDRXY:1:2231:17228:36714', [('M', 91), ('D', 8), ('M', 60)])	('A00887:313:H5NVVDRXY:1:2231:17327:36761', [('M', 91), ('D', 8), ('M', 59)])	('A00887:313:H5NVVDRXY:1:2251:13630:32362', [('M', 100), ('D', 16), ('M', 51)])
69101	('A00887:313:H5NVVDRXY:1:2104:20826:30232', [('M', 121), ('I', 1), ('M', 29)])	('A00887:313:H5NVVDRXY:1:2126:19705:9283', [('M', 30), ('I', 2), ('M', 119)])	('A00887:313:H5NVVDRXY:1:2138:26756:18051', [('M', 91), ('I', 2), ('M', 58)])	('A00887:313:H5NVVDRXY:1:2138:26856:18129', [('M', 91), ('I', 2), ('M', 58)])	('A00887:313:H5NVVDRXY:1:2140:4029:33802', [('M', 121), ('I', 1), ('M', 26)])	('A00887:313:H5NVVDRXY:1:2163:29188:16031', [('M', 138), ('I', 2), ('M', 11)])	('A00887:313:H5NVVDRXY:1:2176:1787:29575', [('M', 121), ('I', 1), ('M', 24)])	('A00887:313:H5NVVDRXY:1:2177:14959:12430', [('M', 72), ('I', 2), ('M', 2), ('D', 2), ('M', 74)])	('A00887:313:H5NVVDRXY:1:2203:8829:9142', [('M', 92), ('D', 7), ('M', 59)])	('A00887:313:H5NVVDRXY:1:2215:12563:7404', [('M', 141), ('I', 1), ('M', 6)])	('A00887:313:H5NVVDRXY:1:2216:14317:3803', [('M', 8), ('D', 2), ('M', 143)])	('A00887:313:H5NVVDRXY:1:2216:13928:23015', [('M', 134), ('D', 1), ('M', 14)])	('A00887:313:H5NVVDRXY:1:2229:20193:15201', [('M', 138), ('I', 2), ('M', 11)])	('A00887:313:H5NVVDRXY:1:2239:24388:29042', [('M', 138), ('I', 2), ('M', 11)])	('A00887:313:H5NVVDRXY:1:2245:8992:22545', [('M', 138), ('I', 2), ('M', 11)])	('A00887:313:H5NVVDRXY:1:2253:29722:9471', [('M', 6), ('I', 1), ('M', 141)])	('A00887:313:H5NVVDRXY:1:2277:24587:1642', [('M', 102), ('D', 33), ('M', 49)])
54160	('A00887:313:H5NVVDRXY:1:2153:4191:32299', [('M', 87), ('D', 1), ('M', 64)])	('A00887:313:H5NVVDRXY:1:2257:31467:7044', [('M', 93), ('D', 10), ('M', 58)])
54161	('A00887:313:H5NVVDRXY:1:2117:5204:17143', [('M', 45), ('I', 1), ('M', 105)])	('A00887:313:H5NVVDRXY:1:2119:5565:16611', [('M', 31), ('I', 1), ('M', 119)])	('A00887:313:H5NVVDRXY:1:2119:22905:19586', [('M', 86), ('D', 1), ('M', 65)])	('A00887:313:H5NVVDRXY:1:2124:6650:3897', [('M', 31), ('I', 1), ('M', 119)])	('A00887:313:H5NVVDRXY:1:2124:28140:4288', [('M', 51), ('D', 1), ('M', 100)])	('A00887:313:H5NVVDRXY:1:2125:14624:9377', [('M', 4), ('D', 1), ('M', 147)])	('A00887:313:H5NVVDRXY:1:2127:2745:11882', [('M', 97), ('I', 1), ('M', 53)])	('A00887:313:H5NVVDRXY:1:2127:24994:26052', [('M', 97), ('D', 1), ('M', 54)])	('A00887:313:H5NVVDRXY:1:2129:22779:33270', [('M', 3), ('D', 1), ('M', 148)])	('A00887:313:H5NVVDRXY:1:2134:13331:17660', [('M', 99), ('D', 3), ('M', 52)])	('A00887:313:H5NVVDRXY:1:2137:28583:1955', [('M', 86), ('I', 1), ('M', 64)])	('A00887:313:H5NVVDRXY:1:2155:17553:22404', [('M', 101), ('D', 1), ('M', 50)])	('A00887:313:H5NVVDRXY:1:2173:11568:33113', [('M', 31), ('I', 1), ('M', 119)])	('A00887:313:H5NVVDRXY:1:2174:26567:6668', [('M', 43), ('I', 1), ('M', 107)])	('A00887:313:H5NVVDRXY:1:2228:12382:27759', [('M', 105), ('D', 1), ('M', 46)])	('A00887:313:H5NVVDRXY:1:2229:5195:8328', [('M', 9), ('I', 2), ('M', 140)])	('A00887:313:H5NVVDRXY:1:2232:19117:20384', [('M', 97), ('I', 1), ('M', 53)])	('A00887:313:H5NVVDRXY:1:2236:23963:16438', [('M', 82), ('D', 8), ('M', 69)])	('A00887:313:H5NVVDRXY:1:2236:23683:16485', [('M', 82), ('D', 8), ('M', 69)])	('A00887:313:H5NVVDRXY:1:2246:4399:34475', [('M', 97), ('I', 1), ('M', 53)])	('A00887:313:H5NVVDRXY:1:2249:4399:26710', [('M', 86), ('D', 1), ('M', 65)])	('A00887:313:H5NVVDRXY:1:2254:12491:4460', [('M', 9), ('I', 2), ('M', 140)])	('A00887:313:H5NVVDRXY:1:2265:24243:8563', [('M', 97), ('I', 1), ('M', 53)])	('A00887:313:H5NVVDRXY:1:2276:31448:32659', [('M', 146), ('I', 1), ('M', 4)])
54162	('A00887:313:H5NVVDRXY:1:2105:21766:27070', [('M', 50), ('D', 1), ('M', 85)])	('A00887:313:H5NVVDRXY:1:2105:21766:27070', [('M', 50), ('D', 1), ('M', 85)])	('A00887:313:H5NVVDRXY:1:2120:28908:30577', [('M', 97), ('I', 1), ('M', 53)])	('A00887:313:H5NVVDRXY:1:2138:1570:12164', [('M', 85), ('D', 1), ('M', 66)])	('A00887:313:H5NVVDRXY:1:2164:12084:24799', [('M', 60), ('D', 1), ('M', 91)])	('A00887:313:H5NVVDRXY:1:2230:22923:19899', [('M', 98), ('D', 1), ('M', 53)])	('A00887:313:H5NVVDRXY:1:2236:1208:28510', [('M', 85), ('D', 1), ('M', 66)])	('A00887:313:H5NVVDRXY:1:2240:16007:15186', [('M', 44), ('D', 1), ('M', 107)])	('A00887:313:H5NVVDRXY:1:2243:30454:30937', [('M', 5), ('D', 1), ('M', 146)])	('A00887:313:H5NVVDRXY:1:2244:25075:6277', [('M', 85), ('D', 1), ('M', 66)])	('A00887:313:H5NVVDRXY:1:2277:8232:2315', [('M', 98), ('D', 20), ('M', 53)])
54163	('A00887:313:H5NVVDRXY:1:2101:13295:4476', [('M', 95), ('I', 1), ('M', 55)])	('A00887:313:H5NVVDRXY:1:2101:8368:6621', [('M', 29), ('I', 1), ('M', 121)])	('A00887:313:H5NVVDRXY:1:2102:7527:7764', [('M', 55), ('D', 1), ('M', 96)])	('A00887:313:H5NVVDRXY:1:2105:16360:24565', [('M', 123), ('D', 1), ('M', 28)])	('A00887:313:H5NVVDRXY:1:2108:3314:22451', [('M', 106), ('D', 16), ('M', 38)])	('A00887:313:H5NVVDRXY:1:2108:3314:22451', [('M', 106), ('D', 16), ('M', 38)])	('A00887:313:H5NVVDRXY:1:2112:31955:3568', [('M', 35), ('D', 1), ('M', 116)])	('A00887:313:H5NVVDRXY:1:2112:32723:21151', [('M', 31), ('I', 1), ('M', 119)])	('A00887:313:H5NVVDRXY:1:2117:16315:6731', [('M', 22), ('D', 1), ('M', 129)])	('A00887:313:H5NVVDRXY:1:2118:10574:3583', [('M', 123), ('D', 1), ('M', 28)])	('A00887:313:H5NVVDRXY:1:2119:8368:28792', [('M', 47), ('D', 1), ('M', 104)])	('A00887:313:H5NVVDRXY:1:2122:24867:12399', [('M', 84), ('D', 1), ('M', 67)])	('A00887:313:H5NVVDRXY:1:2124:27751:6840', [('M', 41), ('D', 1), ('M', 110)])	('A00887:313:H5NVVDRXY:1:2124:18177:20979', [('M', 114), ('D', 1), ('M', 36)])	('A00887:313:H5NVVDRXY:1:2131:6099:17190', [('M', 84), ('D', 1), ('M', 66)])	('A00887:313:H5NVVDRXY:1:2136:18864:33066', [('M', 55), ('I', 1), ('M', 95)])	('A00887:313:H5NVVDRXY:1:2137:31494:34428', [('M', 60), ('I', 1), ('M', 90)])	('A00887:313:H5NVVDRXY:1:2140:15383:3552', [('M', 97), ('D', 20), ('M', 54)])	('A00887:313:H5NVVDRXY:1:2153:18466:11584', [('M', 70), ('I', 1), ('M', 80)])	('A00887:313:H5NVVDRXY:1:2154:25455:5431', [('M', 84), ('I', 1), ('M', 66)])	('A00887:313:H5NVVDRXY:1:2157:1660:17300', [('M', 84), ('D', 1), ('M', 67)])	('A00887:313:H5NVVDRXY:1:2161:30725:22388', [('M', 114), ('D', 1), ('M', 37)])	('A00887:313:H5NVVDRXY:1:2167:19822:2440', [('M', 84), ('I', 1), ('M', 66)])	('A00887:313:H5NVVDRXY:1:2167:19877:2440', [('M', 84), ('I', 1), ('M', 65)])	('A00887:313:H5NVVDRXY:1:2172:11948:3615', [('M', 91), ('D', 1), ('M', 60)])	('A00887:313:H5NVVDRXY:1:2175:3703:36902', [('M', 64), ('I', 1), ('M', 6), ('D', 1), ('M', 80)])	('A00887:313:H5NVVDRXY:1:2176:1334:25441', [('M', 41), ('D', 1), ('M', 109)])	('A00887:313:H5NVVDRXY:1:2177:10212:10066', [('M', 73), ('D', 1), ('M', 78)])	('A00887:313:H5NVVDRXY:1:2202:2501:31876', [('M', 97), ('I', 1), ('M', 53)])	('A00887:313:H5NVVDRXY:1:2210:9552:7012', [('M', 112), ('D', 1), ('M', 39)])	('A00887:313:H5NVVDRXY:1:2215:12246:18349', [('M', 91), ('D', 1), ('M', 60)])	('A00887:313:H5NVVDRXY:1:2215:10646:21621', [('M', 108), ('D', 1), ('M', 42)])	('A00887:313:H5NVVDRXY:1:2215:9995:31548', [('M', 60), ('I', 1), ('M', 90)])	('A00887:313:H5NVVDRXY:1:2218:11134:3364', [('M', 84), ('D', 1), ('M', 56)])	('A00887:313:H5NVVDRXY:1:2222:23674:18223', [('M', 84), ('D', 1), ('M', 67)])	('A00887:313:H5NVVDRXY:1:2225:5403:10222', [('M', 84), ('D', 1), ('M', 66)])	('A00887:313:H5NVVDRXY:1:2227:8486:13996', [('M', 41), ('D', 1), ('M', 110)])	('A00887:313:H5NVVDRXY:1:2229:22037:24533', [('M', 97), ('D', 20), ('M', 54)])	('A00887:313:H5NVVDRXY:1:2229:21766:24909', [('M', 97), ('D', 20), ('M', 54)])	('A00887:313:H5NVVDRXY:1:2233:27254:16658', [('M', 84), ('D', 1), ('M', 67)])	('A00887:313:H5NVVDRXY:1:2240:27290:16094', [('M', 41), ('D', 1), ('M', 110)])	('A00887:313:H5NVVDRXY:1:2259:7536:20055', [('M', 119), ('I', 1), ('M', 24), ('S', 7)])	('A00887:313:H5NVVDRXY:1:2263:30147:36385', [('M', 95), ('D', 20), ('M', 56)])	('A00887:313:H5NVVDRXY:1:2264:21423:6997', [('M', 60), ('I', 1), ('M', 90)])	('A00887:313:H5NVVDRXY:1:2265:6271:3834', [('M', 84), ('D', 1), ('M', 67)])	('A00887:313:H5NVVDRXY:1:2270:10239:10520', [('M', 22), ('D', 1), ('M', 125)])	('A00887:313:H5NVVDRXY:1:2270:10239:10520', [('M', 22), ('D', 1), ('M', 125)])	('A00887:313:H5NVVDRXY:1:2276:17029:12101', [('M', 84), ('D', 1), ('M', 66)])
54164	('A00887:313:H5NVVDRXY:1:2140:4327:7827', [('M', 129), ('D', 2), ('M', 19)])	('A00887:313:H5NVVDRXY:1:2140:4327:7827', [('M', 129), ('D', 2), ('M', 19)])	('A00887:313:H5NVVDRXY:1:2140:5873:12101', [('M', 129), ('D', 2), ('M', 19)])	('A00887:313:H5NVVDRXY:1:2140:5873:12101', [('M', 129), ('D', 2), ('M', 19)])	('A00887:313:H5NVVDRXY:1:2148:20103:31297', [('M', 48), ('D', 2), ('M', 103)])	('A00887:313:H5NVVDRXY:1:2170:21052:23077', [('M', 42), ('I', 2), ('M', 107)])	('A00887:313:H5NVVDRXY:1:2170:20555:24627', [('M', 42), ('I', 2), ('M', 107)])
36334	('A00887:313:H5NVVDRXY:1:2103:11876:18897', [('M', 122), ('D', 1), ('M', 29)])	('A00887:313:H5NVVDRXY:1:2148:27471:2159', [('M', 133), ('I', 1), ('M', 17)])	('A00887:313:H5NVVDRXY:1:2148:26919:3020', [('M', 133), ('I', 1), ('M', 17)])	('A00887:313:H5NVVDRXY:1:2148:12084:12868', [('M', 100), ('D', 8), ('M', 51)])	('A00887:313:H5NVVDRXY:1:2172:4318:3051', [('M', 129), ('D', 1), ('M', 22)])	('A00887:313:H5NVVDRXY:1:2213:18204:26381', [('M', 88), ('D', 1), ('M', 63)])	('A00887:313:H5NVVDRXY:1:2234:24578:32377', [('M', 17), ('D', 3), ('M', 134)])	('A00887:313:H5NVVDRXY:1:2245:28420:19742', [('M', 12), ('I', 1), ('M', 137)])	('A00887:313:H5NVVDRXY:1:2250:1859:28040', [('M', 133), ('I', 1), ('M', 16)])	('A00887:313:H5NVVDRXY:1:2254:2266:13025', [('M', 94), ('D', 6), ('M', 57)])	('A00887:313:H5NVVDRXY:1:2278:32922:14168', [('M', 80), ('D', 27), ('M', 71)])
54166	('A00887:313:H5NVVDRXY:1:2169:18249:29716', [('M', 54), ('I', 2), ('M', 95)])	('A00887:313:H5NVVDRXY:1:2225:24786:22842', [('M', 97), ('D', 6), ('M', 54)])	('A00887:313:H5NVVDRXY:1:2227:22309:15859', [('M', 46), ('D', 2), ('M', 105)])	('A00887:313:H5NVVDRXY:1:2236:22119:15781', [('M', 137), ('D', 1), ('M', 14)])	('A00887:313:H5NVVDRXY:1:2258:29577:28823', [('M', 56), ('D', 2), ('M', 95)])
54167	('A00887:313:H5NVVDRXY:1:2105:19786:22858', [('M', 77), ('I', 1), ('M', 73)])	('A00887:313:H5NVVDRXY:1:2106:9344:3051', [('M', 45), ('D', 1), ('M', 106)])	('A00887:313:H5NVVDRXY:1:2107:10176:17707', [('M', 69), ('D', 1), ('M', 82)])	('A00887:313:H5NVVDRXY:1:2108:30264:15577', [('M', 66), ('I', 1), ('M', 84)])	('A00887:313:H5NVVDRXY:1:2108:28845:21793', [('M', 134), ('I', 1), ('M', 16)])	('A00887:313:H5NVVDRXY:1:2109:6117:6699', [('M', 25), ('I', 1), ('M', 125)])	('A00887:313:H5NVVDRXY:1:2110:12057:15170', [('M', 80), ('D', 1), ('M', 65)])	('A00887:313:H5NVVDRXY:1:2110:12057:15170', [('M', 80), ('D', 1), ('M', 65)])	('A00887:313:H5NVVDRXY:1:2113:25726:14700', [('M', 87), ('D', 1), ('M', 64)])	('A00887:313:H5NVVDRXY:1:2116:17779:20697', [('M', 80), ('D', 1), ('M', 71)])	('A00887:313:H5NVVDRXY:1:2117:29966:13338', [('M', 3), ('D', 1), ('M', 148)])	('A00887:313:H5NVVDRXY:1:2122:7545:17691', [('M', 87), ('D', 1), ('M', 47), ('S', 17)])	('A00887:313:H5NVVDRXY:1:2123:4209:25786', [('M', 51), ('I', 1), ('M', 99)])	('A00887:313:H5NVVDRXY:1:2123:13729:26897', [('M', 25), ('I', 1), ('M', 60)])	('A00887:313:H5NVVDRXY:1:2123:13729:26897', [('M', 25), ('I', 1), ('M', 60)])	('A00887:313:H5NVVDRXY:1:2130:16875:29183', [('M', 80), ('D', 1), ('M', 71)])	('A00887:313:H5NVVDRXY:1:2131:12952:15812', [('M', 74), ('D', 1), ('M', 77)])	('A00887:313:H5NVVDRXY:1:2133:32759:2738', [('M', 80), ('D', 1), ('M', 71)])	('A00887:313:H5NVVDRXY:1:2136:8865:14184', [('M', 93), ('I', 1), ('M', 57)])	('A00887:313:H5NVVDRXY:1:2143:3540:19523', [('M', 87), ('D', 1), ('M', 64)])	('A00887:313:H5NVVDRXY:1:2148:9308:14857', [('M', 80), ('D', 1), ('M', 71)])	('A00887:313:H5NVVDRXY:1:2148:7907:31782', [('M', 147), ('D', 1), ('M', 4)])	('A00887:313:H5NVVDRXY:1:2150:2112:22780', [('M', 110), ('D', 1), ('M', 41)])	('A00887:313:H5NVVDRXY:1:2152:3893:8015', [('M', 124), ('D', 1), ('M', 27)])	('A00887:313:H5NVVDRXY:1:2152:30120:24909', [('M', 85), ('D', 1), ('M', 66)])	('A00887:313:H5NVVDRXY:1:2153:28709:19147', [('M', 69), ('D', 1), ('M', 82)])	('A00887:313:H5NVVDRXY:1:2155:23601:29778', [('M', 110), ('D', 1), ('M', 41)])	('A00887:313:H5NVVDRXY:1:2157:18954:3756', [('M', 25), ('I', 1), ('M', 125)])	('A00887:313:H5NVVDRXY:1:2157:32696:10144', [('M', 99), ('D', 1), ('M', 52)])	('A00887:313:H5NVVDRXY:1:2157:31982:36025', [('M', 110), ('D', 1), ('M', 34)])	('A00887:313:H5NVVDRXY:1:2159:15980:10629', [('M', 37), ('D', 1), ('M', 114)])	('A00887:313:H5NVVDRXY:1:2160:16025:13870', [('M', 119), ('D', 1), ('M', 32)])	('A00887:313:H5NVVDRXY:1:2160:20347:20478', [('M', 124), ('D', 1), ('M', 26)])	('A00887:313:H5NVVDRXY:1:2161:22263:6668', [('M', 14), ('I', 1), ('M', 136)])	('A00887:313:H5NVVDRXY:1:2163:17309:27305', [('M', 91), ('I', 1), ('M', 59)])	('A00887:313:H5NVVDRXY:1:2167:18973:3035', [('M', 99), ('D', 1), ('M', 52)])	('A00887:313:H5NVVDRXY:1:2167:1976:9111', [('M', 56), ('D', 1), ('M', 95)])	('A00887:313:H5NVVDRXY:1:2168:14832:10833', [('M', 80), ('D', 1), ('M', 71)])	('A00887:313:H5NVVDRXY:1:2168:13621:20322', [('M', 110), ('D', 1), ('M', 41)])	('A00887:313:H5NVVDRXY:1:2170:24053:6950', [('M', 25), ('I', 1), ('M', 125)])	('A00887:313:H5NVVDRXY:1:2170:2248:20415', [('M', 93), ('I', 1), ('M', 57)])	('A00887:313:H5NVVDRXY:1:2171:18964:4178', [('M', 25), ('I', 1), ('M', 125)])	('A00887:313:H5NVVDRXY:1:2171:8377:34131', [('M', 56), ('D', 1), ('M', 95)])	('A00887:313:H5NVVDRXY:1:2172:3992:7592', [('M', 31), ('D', 1), ('M', 120)])	('A00887:313:H5NVVDRXY:1:2173:25482:20134', [('M', 51), ('I', 1), ('M', 97)])	('A00887:313:H5NVVDRXY:1:2173:25852:21089', [('M', 18), ('D', 1), ('M', 133)])	('A00887:313:H5NVVDRXY:1:2173:30291:24799', [('M', 118), ('D', 1), ('M', 33)])	('A00887:313:H5NVVDRXY:1:2173:29152:24956', [('M', 80), ('D', 1), ('M', 60)])	('A00887:313:H5NVVDRXY:1:2173:29152:24956', [('M', 80), ('D', 1), ('M', 60)])	('A00887:313:H5NVVDRXY:1:2174:13747:16407', [('M', 25), ('I', 1), ('M', 125)])	('A00887:313:H5NVVDRXY:1:2176:28420:5055', [('M', 87), ('D', 1), ('M', 64)])	('A00887:313:H5NVVDRXY:1:2178:26277:4131', [('M', 87), ('D', 1), ('M', 64)])	('A00887:313:H5NVVDRXY:1:2178:16749:14215', [('M', 25), ('I', 1), ('M', 125)])	('A00887:313:H5NVVDRXY:1:2178:18620:21684', [('M', 107), ('I', 1), ('M', 43)])	('A00887:313:H5NVVDRXY:1:2201:4779:19539', [('M', 51), ('D', 1), ('M', 100)])	('A00887:313:H5NVVDRXY:1:2203:5448:28902', [('M', 110), ('D', 1), ('M', 41)])	('A00887:313:H5NVVDRXY:1:2208:21187:18458', [('M', 108), ('D', 1), ('M', 43)])	('A00887:313:H5NVVDRXY:1:2209:11496:7467', [('M', 87), ('D', 1), ('M', 64)])	('A00887:313:H5NVVDRXY:1:2209:32280:20228', [('M', 119), ('D', 1), ('M', 32)])	('A00887:313:H5NVVDRXY:1:2209:30309:25207', [('M', 110), ('D', 1), ('M', 41)])	('A00887:313:H5NVVDRXY:1:2212:5014:25614', [('M', 25), ('I', 1), ('M', 125)])	('A00887:313:H5NVVDRXY:1:2214:12961:25755', [('M', 75), ('I', 1), ('M', 75)])	('A00887:313:H5NVVDRXY:1:2214:11360:33630', [('M', 110), ('D', 1), ('M', 41)])	('A00887:313:H5NVVDRXY:1:2215:19831:29230', [('M', 114), ('D', 1), ('M', 37)])	('A00887:313:H5NVVDRXY:1:2220:9173:27211', [('M', 78), ('I', 1), ('M', 72)])	('A00887:313:H5NVVDRXY:1:2221:17164:4038', [('M', 80), ('D', 1), ('M', 71)])	('A00887:313:H5NVVDRXY:1:2221:15112:11945', [('M', 80), ('D', 1), ('M', 71)])	('A00887:313:H5NVVDRXY:1:2222:16929:33411', [('M', 87), ('D', 1), ('M', 64)])	('A00887:313:H5NVVDRXY:1:2225:24975:7983', [('M', 80), ('D', 1), ('M', 71)])	('A00887:313:H5NVVDRXY:1:2225:17409:20870', [('M', 31), ('D', 1), ('M', 119)])	('A00887:313:H5NVVDRXY:1:2226:4065:15045', [('M', 95), ('D', 1), ('M', 49), ('S', 7)])	('A00887:313:H5NVVDRXY:1:2227:32470:16705', [('M', 56), ('D', 1), ('M', 95)])	('A00887:313:H5NVVDRXY:1:2229:17201:19820', [('M', 77), ('I', 1), ('M', 73)])	('A00887:313:H5NVVDRXY:1:2229:28438:31986', [('M', 91), ('D', 1), ('M', 60)])	('A00887:313:H5NVVDRXY:1:2232:13584:17096', [('M', 69), ('D', 1), ('M', 82)])	('A00887:313:H5NVVDRXY:1:2232:3468:26882', [('M', 80), ('D', 1), ('M', 28)])	('A00887:313:H5NVVDRXY:1:2232:3468:26882', [('M', 80), ('D', 1), ('M', 28)])	('A00887:313:H5NVVDRXY:1:2234:5755:16814', [('M', 80), ('D', 1), ('M', 71)])	('A00887:313:H5NVVDRXY:1:2235:17372:11725', [('M', 37), ('D', 1), ('M', 114)])	('A00887:313:H5NVVDRXY:1:2237:20302:10974', [('M', 91), ('I', 1), ('M', 59)])	('A00887:313:H5NVVDRXY:1:2238:27561:21668', [('M', 91), ('D', 1), ('M', 60)])	('A00887:313:H5NVVDRXY:1:2242:16333:14559', [('M', 71), ('D', 1), ('M', 80)])	('A00887:313:H5NVVDRXY:1:2244:8585:33270', [('M', 119), ('D', 1), ('M', 32)])	('A00887:313:H5NVVDRXY:1:2245:22589:4038', [('M', 69), ('D', 1), ('M', 82)])	('A00887:313:H5NVVDRXY:1:2246:15917:3411', [('M', 66), ('I', 1), ('M', 84)])	('A00887:313:H5NVVDRXY:1:2247:18385:7467', [('M', 31), ('D', 1), ('M', 120)])	('A00887:313:H5NVVDRXY:1:2249:13883:2018', [('M', 37), ('D', 1), ('M', 114)])	('A00887:313:H5NVVDRXY:1:2253:1298:6590', [('M', 56), ('D', 1), ('M', 95)])	('A00887:313:H5NVVDRXY:1:2255:14805:34334', [('M', 80), ('I', 1), ('M', 70)])	('A00887:313:H5NVVDRXY:1:2256:11894:15170', [('M', 119), ('D', 1), ('M', 32)])	('A00887:313:H5NVVDRXY:1:2258:29469:8688', [('M', 87), ('I', 1), ('M', 57)])	('A00887:313:H5NVVDRXY:1:2258:20292:24298', [('M', 31), ('D', 1), ('M', 120)])	('A00887:313:H5NVVDRXY:1:2258:23484:26694', [('M', 145), ('D', 1), ('M', 6)])	('A00887:313:H5NVVDRXY:1:2258:32669:33771', [('M', 132), ('D', 1), ('M', 17)])	('A00887:313:H5NVVDRXY:1:2259:11966:30671', [('M', 56), ('D', 1), ('M', 95)])	('A00887:313:H5NVVDRXY:1:2270:2908:26913', [('M', 51), ('I', 1), ('M', 99)])	('A00887:313:H5NVVDRXY:1:2272:24334:26913', [('M', 80), ('D', 1), ('M', 71)])	('A00887:313:H5NVVDRXY:1:2274:18602:31046', [('M', 51), ('I', 1), ('M', 99)])	('A00887:313:H5NVVDRXY:1:2275:30608:24596', [('M', 31), ('D', 1), ('M', 120)])	('A00887:313:H5NVVDRXY:1:2276:20347:2722', [('M', 55), ('D', 1), ('M', 96)])	('A00887:313:H5NVVDRXY:1:2277:10438:23578', [('M', 80), ('D', 1), ('M', 71)])	('A00887:313:H5NVVDRXY:1:2278:11297:21057', [('M', 69), ('D', 1), ('M', 82)])
54168	('A00887:313:H5NVVDRXY:1:2119:7672:22764', [('M', 26), ('D', 6), ('M', 125)])	('A00887:313:H5NVVDRXY:1:2133:17354:28855', [('M', 54), ('D', 2), ('M', 90)])	('A00887:313:H5NVVDRXY:1:2155:25545:18646', [('M', 94), ('D', 2), ('M', 56)])	('A00887:313:H5NVVDRXY:1:2159:12563:33833', [('M', 38), ('I', 2), ('M', 111)])	('A00887:313:H5NVVDRXY:1:2160:10845:24126', [('M', 119), ('D', 2), ('M', 32)])	('A00887:313:H5NVVDRXY:1:2239:9588:30718', [('M', 118), ('D', 4), ('M', 33)])	('A00887:313:H5NVVDRXY:1:2249:31684:33880', [('M', 75), ('D', 2), ('M', 2), ('I', 2), ('M', 72)])	('A00887:313:H5NVVDRXY:1:2255:11822:9439', [('M', 25), ('I', 2), ('M', 124)])	('A00887:313:H5NVVDRXY:1:2275:28772:36010', [('M', 25), ('D', 4), ('M', 1), ('I', 4), ('M', 96), ('S', 25)])
54169	('A00887:313:H5NVVDRXY:1:2116:27552:4085', [('M', 91), ('D', 3), ('M', 60)])	('A00887:313:H5NVVDRXY:1:2124:32334:10802', [('M', 85), ('I', 1), ('M', 65)])	('A00887:313:H5NVVDRXY:1:2128:9941:3521', [('M', 68), ('D', 1), ('M', 83)])	('A00887:313:H5NVVDRXY:1:2165:22553:16188', [('M', 49), ('I', 1), ('M', 101)])	('A00887:313:H5NVVDRXY:1:2211:5900:15342', [('M', 54), ('I', 1), ('M', 96)])	('A00887:313:H5NVVDRXY:1:2215:19117:13526', [('M', 77), ('D', 3), ('M', 3), ('I', 3), ('M', 67)])	('A00887:313:H5NVVDRXY:1:2215:17761:17159', [('M', 49), ('I', 1), ('M', 101)])	('A00887:313:H5NVVDRXY:1:2252:18828:18787', [('M', 76), ('D', 3), ('M', 3), ('D', 5), ('M', 8), ('I', 17), ('M', 47)])	('A00887:313:H5NVVDRXY:1:2252:4372:33458', [('M', 146), ('D', 1), ('M', 5)])	('A00887:313:H5NVVDRXY:1:2253:9236:20713', [('M', 78), ('D', 1), ('M', 73)])	('A00887:313:H5NVVDRXY:1:2256:31087:33505', [('M', 91), ('D', 3), ('M', 59)])
54170	('A00887:313:H5NVVDRXY:1:2116:25816:5556', [('M', 21), ('D', 2), ('M', 130)])	('A00887:313:H5NVVDRXY:1:2116:23565:10207', [('M', 21), ('D', 2), ('M', 130)])	('A00887:313:H5NVVDRXY:1:2131:16631:35775', [('M', 3), ('I', 1), ('M', 147)])	('A00887:313:H5NVVDRXY:1:2132:17110:4100', [('M', 3), ('I', 1), ('M', 147)])	('A00887:313:H5NVVDRXY:1:2145:29785:26240', [('M', 3), ('I', 1), ('M', 147)])	('A00887:313:H5NVVDRXY:1:2152:12472:11036', [('M', 73), ('D', 8), ('M', 78)])	('A00887:313:H5NVVDRXY:1:2152:13503:14544', [('M', 73), ('D', 8), ('M', 78)])	('A00887:313:H5NVVDRXY:1:2174:8178:18630', [('M', 3), ('I', 1), ('M', 146)])	('A00887:313:H5NVVDRXY:1:2206:14082:34898', [('M', 22), ('I', 1), ('M', 128)])
69103	('A00887:313:H5NVVDRXY:1:2101:24921:7263', [('M', 70), ('D', 1), ('M', 81)])	('A00887:313:H5NVVDRXY:1:2107:31593:33943', [('M', 88), ('D', 1), ('M', 63)])	('A00887:313:H5NVVDRXY:1:2113:6623:8422', [('M', 88), ('I', 1), ('M', 62)])	('A00887:313:H5NVVDRXY:1:2114:13991:11475', [('M', 73), ('D', 1), ('M', 78)])	('A00887:313:H5NVVDRXY:1:2114:17806:13604', [('M', 67), ('D', 4), ('M', 84)])	('A00887:313:H5NVVDRXY:1:2115:20329:27993', [('M', 27), ('D', 2), ('M', 124)])	('A00887:313:H5NVVDRXY:1:2118:18765:4335', [('M', 66), ('I', 1), ('M', 84)])	('A00887:313:H5NVVDRXY:1:2119:2953:8077', [('M', 31), ('I', 1), ('M', 119)])	('A00887:313:H5NVVDRXY:1:2119:7545:26522', [('M', 60), ('D', 1), ('M', 91)])	('A00887:313:H5NVVDRXY:1:2133:16423:31939', [('M', 128), ('D', 1), ('M', 23)])	('A00887:313:H5NVVDRXY:1:2134:15854:32174', [('M', 4), ('I', 1), ('M', 145)])	('A00887:313:H5NVVDRXY:1:2136:9842:5697', [('M', 113), ('D', 1), ('M', 38)])	('A00887:313:H5NVVDRXY:1:2136:20356:33426', [('M', 4), ('I', 1), ('M', 146)])	('A00887:313:H5NVVDRXY:1:2137:10131:2284', [('M', 119), ('I', 1), ('M', 31)])	('A00887:313:H5NVVDRXY:1:2137:29107:36996', [('M', 119), ('D', 1), ('M', 32)])	('A00887:313:H5NVVDRXY:1:2139:7762:28401', [('M', 72), ('D', 4), ('M', 79)])	('A00887:313:H5NVVDRXY:1:2144:7455:19883', [('M', 88), ('D', 1), ('M', 63)])	('A00887:313:H5NVVDRXY:1:2146:17689:35571', [('M', 29), ('D', 1), ('M', 121)])	('A00887:313:H5NVVDRXY:1:2148:27706:26647', [('M', 57), ('D', 1), ('M', 94)])	('A00887:313:H5NVVDRXY:1:2152:19904:26130', [('M', 136), ('I', 2), ('M', 13)])	('A00887:313:H5NVVDRXY:1:2153:30897:32236', [('M', 73), ('D', 4), ('M', 78)])	('A00887:313:H5NVVDRXY:1:2161:21025:31579', [('M', 135), ('I', 1), ('M', 7)])	('A00887:313:H5NVVDRXY:1:2161:21441:33051', [('M', 135), ('I', 1), ('M', 15)])	('A00887:313:H5NVVDRXY:1:2162:25554:11397', [('M', 89), ('D', 2), ('M', 62)])	('A00887:313:H5NVVDRXY:1:2162:25464:11428', [('M', 89), ('D', 2), ('M', 62)])	('A00887:313:H5NVVDRXY:1:2166:12563:10786', [('M', 89), ('D', 2), ('M', 62)])	('A00887:313:H5NVVDRXY:1:2204:21775:19633', [('M', 30), ('D', 23), ('M', 121)])	('A00887:313:H5NVVDRXY:1:2208:18367:8500', [('M', 76), ('I', 4), ('M', 3), ('D', 4), ('M', 68)])	('A00887:313:H5NVVDRXY:1:2208:18123:22263', [('M', 29), ('D', 1), ('M', 122)])	('A00887:313:H5NVVDRXY:1:2214:4083:10723', [('M', 73), ('I', 1), ('M', 77)])	('A00887:313:H5NVVDRXY:1:2218:13196:4586', [('M', 119), ('I', 1), ('M', 31)])	('A00887:313:H5NVVDRXY:1:2220:15121:20854', [('M', 88), ('I', 1), ('M', 62)])	('A00887:313:H5NVVDRXY:1:2223:16848:12195', [('M', 72), ('D', 1), ('M', 79)])	('A00887:313:H5NVVDRXY:1:2227:29351:36542', [('M', 136), ('I', 2), ('M', 13)])	('A00887:313:H5NVVDRXY:1:2233:29297:7764', [('M', 88), ('I', 1), ('M', 62)])	('A00887:313:H5NVVDRXY:1:2233:32389:34068', [('M', 48), ('D', 1), ('M', 103)])	('A00887:313:H5NVVDRXY:1:2238:28619:24627', [('M', 55), ('I', 1), ('M', 95)])	('A00887:313:H5NVVDRXY:1:2239:18439:21089', [('M', 70), ('D', 16), ('M', 75)])	('A00887:313:H5NVVDRXY:1:2241:11885:31688', [('M', 28), ('D', 1), ('M', 17)])	('A00887:313:H5NVVDRXY:1:2241:11885:31688', [('M', 28), ('D', 1), ('M', 17)])	('A00887:313:H5NVVDRXY:1:2242:2067:14027', [('M', 119), ('D', 3), ('M', 32)])	('A00887:313:H5NVVDRXY:1:2242:19045:26177', [('M', 112), ('I', 1), ('M', 38)])	('A00887:313:H5NVVDRXY:1:2245:28330:16579', [('M', 132), ('D', 1), ('M', 19)])	('A00887:313:H5NVVDRXY:1:2252:13865:8563', [('M', 4), ('I', 1), ('M', 146)])	('A00887:313:H5NVVDRXY:1:2253:23746:27806', [('M', 83), ('D', 1), ('M', 68)])	('A00887:313:H5NVVDRXY:1:2254:24542:18881', [('M', 48), ('D', 1), ('M', 103)])	('A00887:313:H5NVVDRXY:1:2259:19190:9455', [('M', 27), ('D', 2), ('M', 124)])	('A00887:313:H5NVVDRXY:1:2261:4634:6292', [('M', 99), ('I', 1), ('M', 51)])	('A00887:313:H5NVVDRXY:1:2261:4517:6308', [('M', 99), ('I', 1), ('M', 51)])	('A00887:313:H5NVVDRXY:1:2271:11894:13009', [('M', 135), ('D', 1), ('M', 16)])	('A00887:313:H5NVVDRXY:1:2273:11270:22670', [('M', 70), ('D', 16), ('M', 81)])	('A00887:313:H5NVVDRXY:1:2276:19849:6903', [('M', 83), ('D', 1), ('M', 68)])	('A00887:313:H5NVVDRXY:1:2277:3893:4507', [('M', 4), ('I', 1), ('M', 90)])	('A00887:313:H5NVVDRXY:1:2277:3893:4507', [('M', 4), ('I', 1), ('M', 90)])	('A00887:313:H5NVVDRXY:1:2277:1841:23249', [('M', 139), ('I', 1), ('M', 11)])	('A00887:313:H5NVVDRXY:1:2277:10908:24361', [('M', 135), ('D', 1), ('M', 16)])
54172	('A00887:313:H5NVVDRXY:1:2103:28203:36464', [('M', 21), ('D', 2), ('M', 2), ('I', 2), ('M', 86), ('S', 39)])	('A00887:313:H5NVVDRXY:1:2104:13042:4413', [('M', 32), ('D', 10), ('M', 119)])	('A00887:313:H5NVVDRXY:1:2109:1841:14481', [('M', 110), ('D', 2), ('M', 41)])	('A00887:313:H5NVVDRXY:1:2115:18900:35634', [('M', 103), ('D', 30), ('M', 48)])	('A00887:313:H5NVVDRXY:1:2130:31828:17409', [('M', 114), ('D', 1), ('M', 37)])	('A00887:313:H5NVVDRXY:1:2141:4472:31688', [('M', 32), ('D', 1), ('M', 119)])	('A00887:313:H5NVVDRXY:1:2146:23692:35227', [('M', 105), ('D', 1), ('M', 46)])	('A00887:313:H5NVVDRXY:1:2201:17544:4695', [('M', 90), ('D', 1), ('M', 61)])	('A00887:313:H5NVVDRXY:1:2213:1488:26553', [('M', 52), ('D', 2), ('M', 99)])	('A00887:313:H5NVVDRXY:1:2236:23963:16438', [('M', 71), ('D', 8), ('M', 80)])	('A00887:313:H5NVVDRXY:1:2256:29749:26365', [('M', 79), ('D', 6), ('M', 72)])
54173	('A00887:313:H5NVVDRXY:1:2111:16622:29434', [('M', 64), ('D', 1), ('M', 87)])	('A00887:313:H5NVVDRXY:1:2112:22019:4147', [('M', 81), ('D', 1), ('M', 14)])	('A00887:313:H5NVVDRXY:1:2116:21920:1188', [('M', 19), ('I', 1), ('M', 131)])	('A00887:313:H5NVVDRXY:1:2122:16170:9831', [('M', 72), ('I', 1), ('M', 78)])	('A00887:313:H5NVVDRXY:1:2122:15591:10551', [('M', 72), ('I', 1), ('M', 78)])	('A00887:313:H5NVVDRXY:1:2123:1588:20400', [('M', 139), ('D', 1), ('M', 12)])	('A00887:313:H5NVVDRXY:1:2129:2862:28651', [('M', 19), ('I', 1), ('M', 131)])	('A00887:313:H5NVVDRXY:1:2130:10493:6856', [('M', 136), ('D', 1), ('M', 15)])	('A00887:313:H5NVVDRXY:1:2131:20220:24455', [('M', 19), ('I', 1), ('M', 131)])	('A00887:313:H5NVVDRXY:1:2133:4282:24064', [('M', 39), ('D', 1), ('M', 112)])	('A00887:313:H5NVVDRXY:1:2138:12924:17143', [('M', 45), ('I', 1), ('M', 105)])	('A00887:313:H5NVVDRXY:1:2139:21007:12821', [('M', 74), ('D', 1), ('M', 73)])	('A00887:313:H5NVVDRXY:1:2140:27706:31908', [('M', 25), ('D', 1), ('M', 125)])	('A00887:313:H5NVVDRXY:1:2142:29496:15186', [('M', 89), ('D', 1), ('M', 61)])	('A00887:313:H5NVVDRXY:1:2154:3115:4445', [('M', 25), ('D', 1), ('M', 126)])	('A00887:313:H5NVVDRXY:1:2158:4481:15295', [('M', 19), ('I', 1), ('M', 131)])	('A00887:313:H5NVVDRXY:1:2159:32750:13463', [('M', 87), ('D', 3), ('M', 64)])	('A00887:313:H5NVVDRXY:1:2160:28266:10175', [('M', 75), ('D', 7), ('M', 76)])	('A00887:313:H5NVVDRXY:1:2165:30942:20635', [('M', 19), ('I', 1), ('M', 131)])	('A00887:313:H5NVVDRXY:1:2165:10755:32362', [('M', 104), ('D', 1), ('M', 47)])	('A00887:313:H5NVVDRXY:1:2172:22905:18208', [('M', 19), ('I', 1), ('M', 131)])	('A00887:313:H5NVVDRXY:1:2209:1316:27946', [('M', 81), ('D', 1), ('M', 70)])	('A00887:313:H5NVVDRXY:1:2211:13069:32424', [('M', 12), ('D', 1), ('M', 55)])	('A00887:313:H5NVVDRXY:1:2211:13069:32424', [('M', 12), ('D', 1), ('M', 55)])	('A00887:313:H5NVVDRXY:1:2213:21377:6887', [('M', 73), ('I', 1), ('M', 77)])	('A00887:313:H5NVVDRXY:1:2216:1949:27602', [('M', 81), ('D', 1), ('M', 70)])	('A00887:313:H5NVVDRXY:1:2220:14886:33254', [('M', 93), ('D', 1), ('M', 58)])	('A00887:313:H5NVVDRXY:1:2227:2718:4194', [('M', 71), ('I', 1), ('M', 16)])	('A00887:313:H5NVVDRXY:1:2227:2718:4194', [('M', 71), ('I', 1), ('M', 16)])	('A00887:313:H5NVVDRXY:1:2229:24551:23187', [('M', 87), ('D', 3), ('M', 64)])	('A00887:313:H5NVVDRXY:1:2231:2239:17675', [('M', 74), ('D', 1), ('M', 76)])	('A00887:313:H5NVVDRXY:1:2236:23683:16485', [('M', 70), ('D', 8), ('M', 80)])	('A00887:313:H5NVVDRXY:1:2238:7717:34397', [('M', 33), ('I', 1), ('M', 117)])	('A00887:313:H5NVVDRXY:1:2238:7374:34554', [('M', 33), ('I', 1), ('M', 116)])	('A00887:313:H5NVVDRXY:1:2238:8097:35055', [('M', 33), ('I', 1), ('M', 117)])	('A00887:313:H5NVVDRXY:1:2241:11442:20462', [('M', 147), ('D', 1), ('M', 4)])	('A00887:313:H5NVVDRXY:1:2246:28827:30686', [('M', 31), ('D', 1), ('M', 120)])	('A00887:313:H5NVVDRXY:1:2248:10502:30358', [('M', 113), ('D', 1), ('M', 38)])	('A00887:313:H5NVVDRXY:1:2249:18719:5040', [('M', 136), ('D', 1), ('M', 14)])	('A00887:313:H5NVVDRXY:1:2252:1922:35415', [('M', 31), ('D', 1), ('M', 119)])	('A00887:313:H5NVVDRXY:1:2253:5638:29450', [('M', 87), ('D', 3), ('M', 64)])	('A00887:313:H5NVVDRXY:1:2256:32615:2206', [('M', 31), ('D', 1), ('M', 120)])	('A00887:313:H5NVVDRXY:1:2256:11885:16313', [('M', 50), ('D', 1), ('M', 101)])	('A00887:313:H5NVVDRXY:1:2260:17662:17863', [('M', 89), ('D', 1), ('M', 62)])	('A00887:313:H5NVVDRXY:1:2260:24578:24267', [('M', 87), ('D', 3), ('M', 64)])	('A00887:313:H5NVVDRXY:1:2261:27986:13573', [('M', 79), ('D', 11), ('M', 2), ('D', 3), ('M', 70)])	('A00887:313:H5NVVDRXY:1:2267:7310:36980', [('M', 26), ('D', 9), ('M', 1), ('I', 9), ('M', 114)])	('A00887:313:H5NVVDRXY:1:2269:9263:35446', [('M', 71), ('I', 1), ('M', 78)])	('A00887:313:H5NVVDRXY:1:2270:8449:31313', [('M', 50), ('D', 1), ('M', 34)])	('A00887:313:H5NVVDRXY:1:2274:7446:5807', [('M', 89), ('D', 1), ('M', 62)])	('A00887:313:H5NVVDRXY:1:2276:14335:17456', [('M', 22), ('D', 3), ('M', 129)])
54174	('A00887:313:H5NVVDRXY:1:2120:13114:33442', [('M', 74), ('I', 4), ('M', 73)])	('A00887:313:H5NVVDRXY:1:2230:26829:19711', [('M', 46), ('I', 8), ('M', 97)])	('A00887:313:H5NVVDRXY:1:2261:20862:15170', [('M', 112), ('D', 4), ('M', 36)])
54175	('A00887:313:H5NVVDRXY:1:2139:2220:35681', [('M', 72), ('D', 1), ('M', 75)])	('A00887:313:H5NVVDRXY:1:2146:9588:25019', [('M', 143), ('D', 1), ('M', 4)])	('A00887:313:H5NVVDRXY:1:2149:13060:28776', [('M', 29), ('D', 1), ('M', 118)])	('A00887:313:H5NVVDRXY:1:2168:18511:17926', [('M', 47), ('D', 1), ('M', 100)])	('A00887:313:H5NVVDRXY:1:2205:6298:20447', [('M', 72), ('D', 1), ('M', 75)])	('A00887:313:H5NVVDRXY:1:2207:7889:4100', [('M', 71), ('D', 3), ('M', 76)])	('A00887:313:H5NVVDRXY:1:2207:30228:6809', [('M', 83), ('I', 1), ('M', 67)])	('A00887:313:H5NVVDRXY:1:2210:26793:12790', [('M', 17), ('I', 1), ('M', 133)])	('A00887:313:H5NVVDRXY:1:2212:1687:29528', [('M', 39), ('D', 1), ('M', 108)])	('A00887:313:H5NVVDRXY:1:2226:9778:30890', [('M', 72), ('D', 1), ('M', 75)])	('A00887:313:H5NVVDRXY:1:2235:5059:22811', [('M', 85), ('D', 3), ('M', 62)])	('A00887:313:H5NVVDRXY:1:2246:8874:31955', [('M', 17), ('I', 1), ('M', 133)])	('A00887:313:H5NVVDRXY:1:2247:6126:18584', [('M', 111), ('D', 1), ('M', 36)])	('A00887:313:H5NVVDRXY:1:2248:2582:5650', [('M', 72), ('D', 1), ('M', 75)])	('A00887:313:H5NVVDRXY:1:2259:3595:13072', [('M', 17), ('I', 1), ('M', 133)])	('A00887:313:H5NVVDRXY:1:2259:8865:13338', [('M', 124), ('D', 1), ('M', 23)])	('A00887:313:H5NVVDRXY:1:2266:25961:16078', [('M', 31), ('D', 1), ('M', 116)])	('A00887:313:H5NVVDRXY:1:2267:23999:1125', [('M', 72), ('D', 1), ('M', 75)])	('A00887:313:H5NVVDRXY:1:2267:16315:36198', [('M', 108), ('I', 1), ('M', 42)])	('A00887:313:H5NVVDRXY:1:2267:15989:36542', [('M', 108), ('I', 1), ('M', 42)])	('A00887:313:H5NVVDRXY:1:2274:18511:36683', [('M', 108), ('D', 15), ('M', 39)])	('A00887:313:H5NVVDRXY:1:2278:26268:21746', [('M', 87), ('D', 1), ('M', 60)])
54176	('A00887:313:H5NVVDRXY:1:2148:29351:19914', [('M', 143), ('D', 4), ('M', 8)])	('A00887:313:H5NVVDRXY:1:2213:27416:3756', [('M', 110), ('D', 4), ('M', 41)])	('A00887:313:H5NVVDRXY:1:2224:4951:22373', [('M', 18), ('D', 6), ('M', 133)])	('A00887:313:H5NVVDRXY:1:2252:6867:32831', [('M', 86), ('D', 2), ('M', 65)])	('A00887:313:H5NVVDRXY:1:2252:7292:35634', [('M', 86), ('D', 2), ('M', 65)])	('A00887:313:H5NVVDRXY:1:2271:11433:7764', [('M', 115), ('D', 2), ('M', 3), ('I', 2), ('M', 28)])	('A00887:313:H5NVVDRXY:1:2271:23484:11882', [('M', 81), ('D', 14), ('M', 70)])	('A00887:313:H5NVVDRXY:1:2274:2456:19805', [('M', 18), ('D', 6), ('M', 128)])
54177	('A00887:313:H5NVVDRXY:1:2125:22978:23187', [('M', 107), ('D', 24), ('M', 44)])	('A00887:313:H5NVVDRXY:1:2144:30300:17738', [('M', 32), ('D', 11), ('M', 118)])	('A00887:313:H5NVVDRXY:1:2213:30183:26835', [('M', 83), ('D', 3), ('M', 68)])	('A00887:313:H5NVVDRXY:1:2213:30373:26944', [('M', 83), ('D', 3), ('M', 68)])	('A00887:313:H5NVVDRXY:1:2213:30273:26960', [('M', 83), ('D', 3), ('M', 68)])	('A00887:313:H5NVVDRXY:1:2232:21341:23547', [('M', 67), ('I', 1), ('M', 79)])	('A00887:313:H5NVVDRXY:1:2245:2817:23030', [('M', 61), ('D', 1), ('M', 59)])	('A00887:313:H5NVVDRXY:1:2273:29532:22795', [('M', 75), ('D', 9), ('M', 76)])
54178	('A00887:313:H5NVVDRXY:1:2112:3812:16861', [('M', 102), ('D', 12), ('M', 49)])	('A00887:313:H5NVVDRXY:1:2112:3757:16924', [('M', 102), ('D', 12), ('M', 42)])	('A00887:313:H5NVVDRXY:1:2139:28348:36996', [('M', 88), ('D', 1), ('M', 62)])	('A00887:313:H5NVVDRXY:1:2168:1217:13275', [('M', 54), ('D', 4), ('M', 1), ('I', 4), ('M', 91)])	('A00887:313:H5NVVDRXY:1:2228:26404:11866', [('M', 44), ('I', 4), ('M', 103)])	('A00887:313:H5NVVDRXY:1:2235:8675:27070', [('M', 109), ('D', 16), ('M', 42)])	('A00887:313:H5NVVDRXY:1:2241:31548:28698', [('M', 40), ('I', 1), ('M', 110)])	('A00887:313:H5NVVDRXY:1:2244:11162:19069', [('M', 115), ('I', 8), ('M', 1), ('D', 8), ('M', 27)])	('A00887:313:H5NVVDRXY:1:2276:30002:19789', [('M', 88), ('D', 1), ('M', 63)])
54179	('A00887:313:H5NVVDRXY:1:2144:24415:18411', [('M', 69), ('D', 2), ('M', 82)])	('A00887:313:H5NVVDRXY:1:2206:12834:2895', [('M', 19), ('D', 1), ('M', 94)])	('A00887:313:H5NVVDRXY:1:2206:12834:2895', [('M', 19), ('D', 1), ('M', 94)])	('A00887:313:H5NVVDRXY:1:2231:1669:7294', [('M', 87), ('D', 15), ('M', 64)])	('A00887:313:H5NVVDRXY:1:2231:8919:21324', [('M', 33), ('D', 1), ('M', 118)])	('A00887:313:H5NVVDRXY:1:2245:24523:19789', [('M', 68), ('D', 1), ('M', 76)])	('A00887:313:H5NVVDRXY:1:2245:24523:19789', [('M', 68), ('D', 1), ('M', 76)])	('A00887:313:H5NVVDRXY:1:2258:23863:25504', [('M', 57), ('D', 1), ('M', 93)])	('A00887:313:H5NVVDRXY:1:2270:17110:19883', [('M', 101), ('D', 5), ('M', 6), ('I', 6), ('M', 37)])	('A00887:313:H5NVVDRXY:1:2273:5195:7138', [('M', 30), ('D', 1), ('M', 42)])	('A00887:313:H5NVVDRXY:1:2273:5195:7138', [('M', 30), ('D', 1), ('M', 42)])
54180	('A00887:313:H5NVVDRXY:1:2105:21178:2534', [('M', 43), ('D', 1), ('M', 108)])	('A00887:313:H5NVVDRXY:1:2111:29324:11976', [('M', 97), ('D', 1), ('M', 54)])	('A00887:313:H5NVVDRXY:1:2118:13847:8844', [('M', 92), ('D', 1), ('M', 59)])	('A00887:313:H5NVVDRXY:1:2151:16893:30780', [('M', 85), ('D', 48), ('M', 66)])	('A00887:313:H5NVVDRXY:1:2151:16848:30827', [('M', 85), ('D', 48), ('M', 66)])	('A00887:313:H5NVVDRXY:1:2157:6162:29324', [('M', 67), ('D', 1), ('M', 84)])	('A00887:313:H5NVVDRXY:1:2224:8892:32894', [('M', 71), ('D', 6), ('M', 80)])	('A00887:313:H5NVVDRXY:1:2229:25030:13557', [('M', 67), ('D', 1), ('M', 84)])	('A00887:313:H5NVVDRXY:1:2230:12319:18035', [('M', 144), ('I', 1), ('M', 6)])	('A00887:313:H5NVVDRXY:1:2231:1669:7294', [('M', 86), ('D', 15), ('M', 65)])	('A00887:313:H5NVVDRXY:1:2239:11731:19836', [('M', 57), ('D', 1), ('M', 94)])
54181	('A00887:313:H5NVVDRXY:1:2103:20961:16814', [('M', 85), ('D', 1), ('M', 66)])	('A00887:313:H5NVVDRXY:1:2104:23258:2848', [('M', 137), ('D', 1), ('M', 14)])	('A00887:313:H5NVVDRXY:1:2116:4824:8343', [('M', 133), ('D', 1), ('M', 18)])	('A00887:313:H5NVVDRXY:1:2131:13639:4445', [('M', 66), ('D', 1), ('M', 71)])	('A00887:313:H5NVVDRXY:1:2131:13639:4445', [('M', 66), ('D', 1), ('M', 71)])	('A00887:313:H5NVVDRXY:1:2136:2790:35540', [('M', 37), ('I', 1), ('M', 113)])	('A00887:313:H5NVVDRXY:1:2141:20808:11005', [('M', 133), ('D', 1), ('M', 18)])	('A00887:313:H5NVVDRXY:1:2164:30192:15828', [('M', 66), ('D', 1), ('M', 85)])	('A00887:313:H5NVVDRXY:1:2203:29948:33379', [('M', 66), ('D', 1), ('M', 85)])	('A00887:313:H5NVVDRXY:1:2214:21197:7827', [('M', 66), ('D', 1), ('M', 85)])	('A00887:313:H5NVVDRXY:1:2220:6117:12868', [('M', 96), ('D', 1), ('M', 55)])	('A00887:313:H5NVVDRXY:1:2227:23484:3333', [('M', 73), ('D', 1), ('M', 78)])	('A00887:313:H5NVVDRXY:1:2239:19054:23907', [('M', 92), ('I', 1), ('M', 58)])	('A00887:313:H5NVVDRXY:1:2248:12400:23187', [('M', 66), ('D', 1), ('M', 85)])	('A00887:313:H5NVVDRXY:1:2254:2862:12179', [('M', 85), ('D', 1), ('M', 66)])	('A00887:313:H5NVVDRXY:1:2258:29441:4351', [('M', 37), ('D', 1), ('M', 114)])	('A00887:313:H5NVVDRXY:1:2263:21866:20697', [('M', 66), ('D', 1), ('M', 85)])	('A00887:313:H5NVVDRXY:1:2273:13765:31751', [('M', 93), ('I', 1), ('M', 55)])
54182	('A00887:313:H5NVVDRXY:1:2111:29324:11976', [('M', 95), ('D', 1), ('M', 56)])	('A00887:313:H5NVVDRXY:1:2130:7166:22858', [('M', 98), ('D', 12), ('M', 53)])	('A00887:313:H5NVVDRXY:1:2143:18430:1501', [('M', 70), ('D', 1), ('M', 81)])	('A00887:313:H5NVVDRXY:1:2145:11406:32863', [('M', 41), ('D', 1), ('M', 110)])	('A00887:313:H5NVVDRXY:1:2162:20528:2566', [('M', 104), ('D', 1), ('M', 47)])	('A00887:313:H5NVVDRXY:1:2201:14913:17613', [('M', 65), ('D', 1), ('M', 86)])	('A00887:313:H5NVVDRXY:1:2217:32642:25081', [('M', 72), ('D', 1), ('M', 79)])	('A00887:313:H5NVVDRXY:1:2227:32470:16705', [('M', 41), ('D', 1), ('M', 110)])	('A00887:313:H5NVVDRXY:1:2245:9995:35180', [('M', 65), ('D', 1), ('M', 86)])	('A00887:313:H5NVVDRXY:1:2262:11975:31626', [('M', 92), ('D', 1), ('M', 59)])	('A00887:313:H5NVVDRXY:1:2266:15393:32440', [('M', 65), ('D', 1), ('M', 86)])
54183	('A00887:313:H5NVVDRXY:1:2167:9697:1000', [('M', 67), ('D', 9), ('M', 84)])	('A00887:313:H5NVVDRXY:1:2170:22878:19570', [('M', 78), ('D', 13), ('M', 72)])	('A00887:313:H5NVVDRXY:1:2171:8820:13573', [('M', 50), ('I', 1), ('M', 100)])	('A00887:313:H5NVVDRXY:1:2172:14470:14904', [('M', 64), ('I', 1), ('M', 86)])	('A00887:313:H5NVVDRXY:1:2206:1506:33567', [('M', 114), ('D', 1), ('M', 36)])	('A00887:313:H5NVVDRXY:1:2272:31024:32831', [('M', 56), ('D', 11), ('M', 3), ('D', 3), ('M', 91)])
54184	('A00887:313:H5NVVDRXY:1:2105:31611:3756', [('M', 20), ('D', 1), ('M', 131)])	('A00887:313:H5NVVDRXY:1:2147:1859:5274', [('M', 70), ('D', 1), ('M', 81)])	('A00887:313:H5NVVDRXY:1:2164:21432:32597', [('M', 13), ('D', 4), ('M', 138)])	('A00887:313:H5NVVDRXY:1:2168:3224:20478', [('M', 25), ('D', 1), ('M', 126)])	('A00887:313:H5NVVDRXY:1:2201:1796:5384', [('M', 90), ('I', 1), ('M', 60)])	('A00887:313:H5NVVDRXY:1:2205:19009:8359', [('M', 82), ('D', 1), ('M', 69)])	('A00887:313:H5NVVDRXY:1:2250:12445:30436', [('M', 68), ('D', 20), ('M', 83)])	('A00887:313:H5NVVDRXY:1:2252:18828:18787', [('M', 61), ('D', 3), ('M', 3), ('D', 5), ('M', 8), ('I', 17), ('M', 62)])
54185	('A00887:313:H5NVVDRXY:1:2161:20835:14591', [('M', 129), ('D', 1), ('M', 22)])	('A00887:313:H5NVVDRXY:1:2206:6741:6339', [('M', 97), ('I', 1), ('M', 52)])	('A00887:313:H5NVVDRXY:1:2268:7148:23422', [('M', 91), ('I', 15), ('M', 45)])
54186	('A00887:313:H5NVVDRXY:1:2112:12644:22889', [('M', 100), ('D', 1), ('M', 51)])	('A00887:313:H5NVVDRXY:1:2120:26666:20431', [('M', 61), ('D', 1), ('M', 90)])	('A00887:313:H5NVVDRXY:1:2126:5249:1783', [('M', 91), ('D', 16), ('M', 60)])	('A00887:313:H5NVVDRXY:1:2128:17327:25332', [('M', 6), ('I', 1), ('M', 144)])	('A00887:313:H5NVVDRXY:1:2131:29306:12164', [('M', 6), ('I', 1), ('M', 142), ('S', 2)])	('A00887:313:H5NVVDRXY:1:2131:31367:32111', [('M', 6), ('I', 1), ('M', 142), ('S', 2)])	('A00887:313:H5NVVDRXY:1:2137:24406:3709', [('M', 100), ('D', 1), ('M', 51)])	('A00887:313:H5NVVDRXY:1:2166:31313:11256', [('M', 138), ('I', 1), ('M', 12)])	('A00887:313:H5NVVDRXY:1:2169:2926:1611', [('M', 61), ('D', 1), ('M', 90)])	('A00887:313:H5NVVDRXY:1:2178:27371:4460', [('M', 6), ('I', 1), ('M', 144)])	('A00887:313:H5NVVDRXY:1:2219:29812:1204', [('M', 146), ('D', 1), ('M', 5)])	('A00887:313:H5NVVDRXY:1:2234:4770:23782', [('M', 61), ('D', 1), ('M', 90)])	('A00887:313:H5NVVDRXY:1:2236:25916:4883', [('M', 6), ('I', 1), ('M', 144)])	('A00887:313:H5NVVDRXY:1:2249:6958:27038', [('M', 6), ('I', 1), ('M', 144)])	('A00887:313:H5NVVDRXY:1:2254:10664:20744', [('M', 79), ('D', 14), ('M', 72)])	('A00887:313:H5NVVDRXY:1:2265:9245:10457', [('M', 61), ('D', 1), ('M', 89)])	('A00887:313:H5NVVDRXY:1:2265:7437:14967', [('M', 61), ('D', 1), ('M', 90)])	('A00887:313:H5NVVDRXY:1:2265:7663:15295', [('M', 61), ('D', 1), ('M', 90)])
54187	('A00887:313:H5NVVDRXY:1:2101:12319:22075', [('M', 36), ('D', 1), ('M', 115)])	('A00887:313:H5NVVDRXY:1:2101:12924:22686', [('M', 36), ('D', 1), ('M', 115)])	('A00887:313:H5NVVDRXY:1:2102:23366:32503', [('M', 67), ('D', 1), ('M', 84)])	('A00887:313:H5NVVDRXY:1:2102:23104:32769', [('M', 67), ('D', 1), ('M', 84)])	('A00887:313:H5NVVDRXY:1:2104:10511:29716', [('M', 5), ('I', 1), ('M', 145)])	('A00887:313:H5NVVDRXY:1:2107:3595:11851', [('M', 36), ('D', 1), ('M', 115)])	('A00887:313:H5NVVDRXY:1:2111:13069:33301', [('M', 127), ('D', 1), ('M', 24)])	('A00887:313:H5NVVDRXY:1:2112:29197:21684', [('M', 5), ('I', 1), ('M', 145)])	('A00887:313:H5NVVDRXY:1:2118:7898:9345', [('M', 7), ('D', 1), ('M', 118)])	('A00887:313:H5NVVDRXY:1:2118:7898:9345', [('M', 7), ('D', 1), ('M', 118)])	('A00887:313:H5NVVDRXY:1:2119:17119:4805', [('M', 60), ('D', 1), ('M', 91)])	('A00887:313:H5NVVDRXY:1:2119:19253:29074', [('M', 60), ('D', 1), ('M', 91)])	('A00887:313:H5NVVDRXY:1:2124:2935:9267', [('M', 23), ('I', 1), ('M', 127)])	('A00887:313:H5NVVDRXY:1:2126:10954:32863', [('M', 113), ('I', 1), ('M', 37)])	('A00887:313:H5NVVDRXY:1:2130:25464:6449', [('M', 121), ('I', 5), ('M', 1), ('D', 5), ('M', 24)])	('A00887:313:H5NVVDRXY:1:2144:25509:11224', [('M', 5), ('I', 1), ('M', 142)])	('A00887:313:H5NVVDRXY:1:2147:21712:32769', [('M', 79), ('D', 1), ('M', 72)])	('A00887:313:H5NVVDRXY:1:2147:23276:33599', [('M', 41), ('D', 5), ('M', 110)])	('A00887:313:H5NVVDRXY:1:2151:30825:23093', [('M', 67), ('D', 1), ('M', 84)])	('A00887:313:H5NVVDRXY:1:2152:30120:24909', [('M', 65), ('D', 1), ('M', 86)])	('A00887:313:H5NVVDRXY:1:2158:8467:24455', [('M', 127), ('D', 1), ('M', 24)])	('A00887:313:H5NVVDRXY:1:2165:20329:24205', [('M', 98), ('D', 3), ('M', 53)])	('A00887:313:H5NVVDRXY:1:2166:11324:25551', [('M', 76), ('D', 5), ('M', 75)])	('A00887:313:H5NVVDRXY:1:2166:4056:36511', [('M', 90), ('D', 1), ('M', 61)])	('A00887:313:H5NVVDRXY:1:2167:3143:25598', [('M', 27), ('D', 1), ('M', 124)])	('A00887:313:H5NVVDRXY:1:2173:15157:23265', [('M', 99), ('D', 1), ('M', 52)])	('A00887:313:H5NVVDRXY:1:2202:22417:6903', [('M', 90), ('D', 1), ('M', 61)])	('A00887:313:H5NVVDRXY:1:2203:31159:20071', [('M', 99), ('D', 1), ('M', 52)])	('A00887:313:H5NVVDRXY:1:2206:29270:25347', [('M', 60), ('D', 1), ('M', 91)])	('A00887:313:H5NVVDRXY:1:2206:27887:25833', [('M', 60), ('D', 1), ('M', 91)])	('A00887:313:H5NVVDRXY:1:2206:29116:34945', [('M', 85), ('D', 2), ('M', 66)])	('A00887:313:H5NVVDRXY:1:2214:11360:33630', [('M', 90), ('D', 1), ('M', 61)])	('A00887:313:H5NVVDRXY:1:2215:25789:5478', [('M', 90), ('D', 1), ('M', 61)])	('A00887:313:H5NVVDRXY:1:2221:26539:22561', [('M', 127), ('D', 1), ('M', 24)])	('A00887:313:H5NVVDRXY:1:2225:22318:16564', [('M', 60), ('D', 1), ('M', 91)])	('A00887:313:H5NVVDRXY:1:2229:16107:23281', [('M', 5), ('I', 1), ('M', 144)])	('A00887:313:H5NVVDRXY:1:2229:17779:23547', [('M', 49), ('D', 1), ('M', 102)])	('A00887:313:H5NVVDRXY:1:2234:8124:26490', [('M', 64), ('D', 5), ('M', 2), ('I', 5), ('M', 79)])	('A00887:313:H5NVVDRXY:1:2236:25310:23719', [('M', 49), ('D', 1), ('M', 102)])	('A00887:313:H5NVVDRXY:1:2239:4625:30264', [('M', 17), ('D', 1), ('M', 134)])	('A00887:313:H5NVVDRXY:1:2252:1922:35415', [('M', 17), ('D', 1), ('M', 134)])	('A00887:313:H5NVVDRXY:1:2259:23303:33144', [('M', 125), ('D', 1), ('M', 26)])	('A00887:313:H5NVVDRXY:1:2262:7581:31469', [('M', 36), ('D', 1), ('M', 115)])	('A00887:313:H5NVVDRXY:1:2273:9778:4272', [('M', 36), ('D', 1), ('M', 115)])	('A00887:313:H5NVVDRXY:1:2276:31195:3537', [('M', 5), ('I', 1), ('M', 145)])
54188	('A00887:313:H5NVVDRXY:1:2107:28239:27195', [('M', 72), ('D', 3), ('M', 48)])	('A00887:313:H5NVVDRXY:1:2113:25690:27132', [('M', 16), ('D', 1), ('M', 135)])	('A00887:313:H5NVVDRXY:1:2151:4182:9580', [('M', 4), ('I', 1), ('M', 144)])	('A00887:313:H5NVVDRXY:1:2152:16857:7607', [('M', 6), ('D', 1), ('M', 145)])	('A00887:313:H5NVVDRXY:1:2169:7148:25739', [('M', 59), ('D', 1), ('M', 92)])	('A00887:313:H5NVVDRXY:1:2203:28040:15295', [('M', 4), ('I', 1), ('M', 146)])	('A00887:313:H5NVVDRXY:1:2216:9932:15436', [('M', 124), ('D', 1), ('M', 26)])	('A00887:313:H5NVVDRXY:1:2221:30047:27070', [('M', 94), ('I', 1), ('M', 14)])	('A00887:313:H5NVVDRXY:1:2221:30047:27070', [('M', 94), ('I', 1), ('M', 14)])	('A00887:313:H5NVVDRXY:1:2224:26042:11616', [('M', 59), ('D', 1), ('M', 91)])	('A00887:313:H5NVVDRXY:1:2228:22119:22952', [('M', 58), ('I', 1), ('M', 92)])	('A00887:313:H5NVVDRXY:1:2228:21685:31532', [('M', 58), ('I', 1), ('M', 92)])	('A00887:313:H5NVVDRXY:1:2230:10646:5995', [('M', 59), ('D', 1), ('M', 92)])	('A00887:313:H5NVVDRXY:1:2242:4318:21778', [('M', 35), ('I', 1), ('M', 114)])	('A00887:313:H5NVVDRXY:1:2254:32588:24392', [('M', 45), ('D', 1), ('M', 56)])	('A00887:313:H5NVVDRXY:1:2254:32588:24392', [('M', 45), ('D', 1), ('M', 56)])	('A00887:313:H5NVVDRXY:1:2260:32479:32346', [('M', 84), ('D', 16), ('M', 67)])
54189	('A00887:313:H5NVVDRXY:1:2109:29731:26960', [('M', 17), ('D', 6), ('M', 131)])	('A00887:313:H5NVVDRXY:1:2109:29179:33301', [('M', 135), ('I', 1), ('M', 15)])	('A00887:313:H5NVVDRXY:1:2112:29197:21684', [('M', 3), ('I', 1), ('M', 147)])	('A00887:313:H5NVVDRXY:1:2123:6234:21277', [('M', 88), ('D', 1), ('M', 60)])	('A00887:313:H5NVVDRXY:1:2126:17372:20776', [('M', 56), ('I', 1), ('M', 94)])	('A00887:313:H5NVVDRXY:1:2129:7437:8609', [('M', 96), ('D', 1), ('M', 52)])	('A00887:313:H5NVVDRXY:1:2136:2790:35540', [('M', 29), ('I', 1), ('M', 121)])	('A00887:313:H5NVVDRXY:1:2151:21802:33238', [('M', 135), ('I', 1), ('M', 15)])	('A00887:313:H5NVVDRXY:1:2165:13539:10880', [('M', 64), ('D', 10), ('M', 84)])	('A00887:313:H5NVVDRXY:1:2205:22607:35759', [('M', 29), ('I', 1), ('M', 121)])	('A00887:313:H5NVVDRXY:1:2209:14127:13714', [('M', 3), ('I', 1), ('M', 147)])	('A00887:313:H5NVVDRXY:1:2219:2573:13870', [('M', 69), ('I', 1), ('M', 81)])	('A00887:313:H5NVVDRXY:1:2234:3595:2895', [('M', 57), ('I', 1), ('M', 93)])	('A00887:313:H5NVVDRXY:1:2245:24831:25081', [('M', 135), ('I', 1), ('M', 15)])	('A00887:313:H5NVVDRXY:1:2256:17020:22075', [('M', 3), ('I', 1), ('M', 147)])	('A00887:313:H5NVVDRXY:1:2261:7166:27148', [('M', 29), ('I', 1), ('M', 121)])	('A00887:313:H5NVVDRXY:1:2264:9462:20259', [('M', 9), ('D', 1), ('M', 139)])	('A00887:313:H5NVVDRXY:1:2266:5755:24925', [('M', 135), ('I', 1), ('M', 15)])	('A00887:313:H5NVVDRXY:1:2266:30210:31641', [('M', 93), ('I', 25), ('M', 33)])	('A00887:313:H5NVVDRXY:1:2270:4779:2284', [('M', 3), ('I', 1), ('M', 147)])
54190	('A00887:313:H5NVVDRXY:1:2161:3649:30483', [('M', 33), ('I', 1), ('M', 116)])	('A00887:313:H5NVVDRXY:1:2173:9444:13119', [('M', 128), ('D', 1), ('M', 19)])	('A00887:313:H5NVVDRXY:1:2177:25771:8672', [('M', 134), ('I', 1), ('M', 15)])	('A00887:313:H5NVVDRXY:1:2204:25129:2581', [('M', 68), ('D', 20), ('M', 79)])	('A00887:313:H5NVVDRXY:1:2204:26277:8703', [('M', 68), ('D', 20), ('M', 79)])	('A00887:313:H5NVVDRXY:1:2214:17183:10457', [('M', 128), ('D', 1), ('M', 19)])	('A00887:313:H5NVVDRXY:1:2221:32217:15452', [('M', 70), ('D', 20), ('M', 77)])	('A00887:313:H5NVVDRXY:1:2241:12400:16266', [('M', 4), ('D', 1), ('M', 143)])	('A00887:313:H5NVVDRXY:1:2246:5168:10880', [('M', 87), ('D', 20), ('M', 60)])	('A00887:313:H5NVVDRXY:1:2259:31295:25254', [('M', 75), ('D', 48), ('M', 72)])	('A00887:313:H5NVVDRXY:1:2265:25364:21715', [('M', 134), ('I', 1), ('M', 15)])	('A00887:313:H5NVVDRXY:1:2276:23140:1391', [('M', 75), ('D', 48), ('M', 72)])	('A00887:313:H5NVVDRXY:1:2276:23041:1407', [('M', 75), ('D', 48), ('M', 72)])
54191	('A00887:313:H5NVVDRXY:1:2102:19967:6324', [('M', 56), ('D', 1), ('M', 95)])	('A00887:313:H5NVVDRXY:1:2114:10257:22576', [('M', 100), ('D', 1), ('M', 51)])	('A00887:313:H5NVVDRXY:1:2128:15176:5478', [('M', 100), ('D', 1), ('M', 51)])	('A00887:313:H5NVVDRXY:1:2133:14642:22341', [('M', 133), ('I', 1), ('M', 14)])	('A00887:313:H5NVVDRXY:1:2134:6171:27774', [('M', 95), ('D', 1), ('M', 56)])	('A00887:313:H5NVVDRXY:1:2138:29369:6230', [('M', 53), ('I', 1), ('M', 94)])	('A00887:313:H5NVVDRXY:1:2139:19352:26866', [('M', 53), ('I', 1), ('M', 94)])	('A00887:313:H5NVVDRXY:1:2157:27877:16016', [('M', 56), ('D', 1), ('M', 95)])	('A00887:313:H5NVVDRXY:1:2172:4598:4257', [('M', 46), ('D', 1), ('M', 105)])	('A00887:313:H5NVVDRXY:1:2208:8495:26381', [('M', 86), ('D', 1), ('M', 65)])	('A00887:313:H5NVVDRXY:1:2215:7880:19492', [('M', 27), ('I', 1), ('M', 120)])	('A00887:313:H5NVVDRXY:1:2232:30608:1016', [('M', 86), ('D', 1), ('M', 65)])	('A00887:313:H5NVVDRXY:1:2235:14742:34695', [('M', 67), ('I', 1), ('M', 80)])	('A00887:313:H5NVVDRXY:1:2238:22137:26960', [('M', 3), ('D', 1), ('M', 148)])	('A00887:313:H5NVVDRXY:1:2239:24153:10222', [('M', 67), ('I', 1), ('M', 80)])	('A00887:313:H5NVVDRXY:1:2240:4752:19460', [('M', 86), ('D', 1), ('M', 65)])	('A00887:313:H5NVVDRXY:1:2243:11107:27367', [('M', 56), ('D', 1), ('M', 95)])	('A00887:313:H5NVVDRXY:1:2248:21404:16141', [('M', 17), ('D', 1), ('M', 134)])	('A00887:313:H5NVVDRXY:1:2252:15817:15389', [('M', 13), ('D', 1), ('M', 86)])	('A00887:313:H5NVVDRXY:1:2252:15817:15389', [('M', 13), ('D', 1), ('M', 134)])	('A00887:313:H5NVVDRXY:1:2254:24813:29778', [('M', 56), ('D', 1), ('M', 48)])	('A00887:313:H5NVVDRXY:1:2254:24813:29778', [('M', 56), ('D', 1), ('M', 48)])	('A00887:313:H5NVVDRXY:1:2255:22652:9251', [('M', 92), ('D', 1), ('M', 59)])	('A00887:313:H5NVVDRXY:1:2261:20781:33692', [('M', 17), ('I', 5), ('M', 129)])	('A00887:313:H5NVVDRXY:1:2262:1958:36886', [('M', 27), ('I', 1), ('M', 120)])	('A00887:313:H5NVVDRXY:1:2266:2899:11960', [('M', 32), ('D', 1), ('M', 119)])	('A00887:313:H5NVVDRXY:1:2269:22318:1031', [('M', 86), ('D', 1), ('M', 65)])	('A00887:313:H5NVVDRXY:1:2269:6524:13228', [('M', 32), ('D', 1), ('M', 119)])	('A00887:313:H5NVVDRXY:1:2272:28537:36260', [('M', 13), ('D', 1), ('M', 138)])	('A00887:313:H5NVVDRXY:1:2273:18566:10410', [('M', 92), ('D', 1), ('M', 59)])
54192	('A00887:313:H5NVVDRXY:1:2112:25663:35728', [('M', 106), ('D', 2), ('M', 40)])	('A00887:313:H5NVVDRXY:1:2112:25663:35728', [('M', 106), ('D', 2), ('M', 40)])	('A00887:313:H5NVVDRXY:1:2114:2609:32127', [('M', 146), ('I', 1), ('M', 4)])	('A00887:313:H5NVVDRXY:1:2117:32063:14434', [('M', 85), ('D', 1), ('M', 66)])	('A00887:313:H5NVVDRXY:1:2120:15139:18317', [('M', 68), ('I', 1), ('M', 78)])	('A00887:313:H5NVVDRXY:1:2120:15130:18364', [('M', 68), ('I', 1), ('M', 78)])	('A00887:313:H5NVVDRXY:1:2128:32633:5963', [('M', 55), ('D', 1), ('M', 96)])	('A00887:313:H5NVVDRXY:1:2152:22571:9048', [('M', 93), ('D', 2), ('M', 58)])	('A00887:313:H5NVVDRXY:1:2160:19515:20979', [('M', 55), ('D', 1), ('M', 95)])	('A00887:313:H5NVVDRXY:1:2162:2013:18255', [('M', 26), ('I', 1), ('M', 121)])	('A00887:313:H5NVVDRXY:1:2162:2013:18255', [('M', 26), ('I', 1), ('M', 121)])	('A00887:313:H5NVVDRXY:1:2169:22607:29684', [('M', 133), ('I', 2), ('M', 16)])	('A00887:313:H5NVVDRXY:1:2172:8549:30138', [('M', 117), ('D', 1), ('M', 34)])	('A00887:313:H5NVVDRXY:1:2174:6903:24345', [('M', 58), ('D', 9), ('M', 93)])	('A00887:313:H5NVVDRXY:1:2212:22073:32142', [('M', 55), ('D', 1), ('M', 96)])	('A00887:313:H5NVVDRXY:1:2226:31702:17785', [('M', 55), ('D', 1), ('M', 96)])	('A00887:313:H5NVVDRXY:1:2243:14714:14732', [('M', 55), ('D', 1), ('M', 96)])	('A00887:313:H5NVVDRXY:1:2249:9100:26553', [('M', 70), ('D', 1), ('M', 81)])	('A00887:313:H5NVVDRXY:1:2250:32470:8437', [('M', 62), ('D', 1), ('M', 89)])	('A00887:313:H5NVVDRXY:1:2253:26341:35493', [('M', 85), ('D', 1), ('M', 66)])	('A00887:313:H5NVVDRXY:1:2275:27109:26083', [('M', 62), ('D', 1), ('M', 89)])
54193	('A00887:313:H5NVVDRXY:1:2123:30816:7075', [('M', 83), ('D', 1), ('M', 67)])	('A00887:313:H5NVVDRXY:1:2156:20265:8500', [('M', 59), ('D', 9), ('M', 91)])	('A00887:313:H5NVVDRXY:1:2158:16740:11600', [('M', 59), ('D', 23), ('M', 4), ('D', 16), ('M', 88)])
54194	('A00887:313:H5NVVDRXY:1:2101:5728:2143', [('M', 107), ('I', 1), ('M', 43)])	('A00887:313:H5NVVDRXY:1:2116:10963:12367', [('M', 120), ('D', 1), ('M', 31)])	('A00887:313:H5NVVDRXY:1:2123:30816:7075', [('M', 82), ('D', 1), ('M', 67), ('S', 2)])	('A00887:313:H5NVVDRXY:1:2124:13223:6918', [('M', 40), ('D', 1), ('M', 111)])	('A00887:313:H5NVVDRXY:1:2125:25599:14356', [('M', 53), ('D', 1), ('M', 98)])	('A00887:313:H5NVVDRXY:1:2143:16993:11663', [('M', 12), ('I', 1), ('M', 138)])	('A00887:313:H5NVVDRXY:1:2149:20012:16924', [('M', 60), ('D', 1), ('M', 91)])	('A00887:313:H5NVVDRXY:1:2149:31376:35321', [('M', 53), ('D', 1), ('M', 98)])	('A00887:313:H5NVVDRXY:1:2151:2474:20369', [('M', 53), ('D', 1), ('M', 91)])	('A00887:313:H5NVVDRXY:1:2151:2474:20369', [('M', 53), ('D', 1), ('M', 91)])	('A00887:313:H5NVVDRXY:1:2160:14045:12258', [('M', 66), ('D', 3), ('M', 85)])	('A00887:313:H5NVVDRXY:1:2167:8133:33019', [('M', 10), ('D', 1), ('M', 141)])	('A00887:313:H5NVVDRXY:1:2177:6759:18552', [('M', 53), ('D', 1), ('M', 98)])	('A00887:313:H5NVVDRXY:1:2201:16098:32597', [('M', 53), ('D', 1), ('M', 96)])	('A00887:313:H5NVVDRXY:1:2204:25988:22013', [('M', 36), ('D', 1), ('M', 115)])	('A00887:313:H5NVVDRXY:1:2206:14931:5212', [('M', 10), ('I', 1), ('M', 140)])	('A00887:313:H5NVVDRXY:1:2210:16776:17143', [('M', 10), ('D', 1), ('M', 141)])	('A00887:313:H5NVVDRXY:1:2215:7274:25833', [('M', 29), ('D', 1), ('M', 122)])	('A00887:313:H5NVVDRXY:1:2231:28935:28776', [('M', 65), ('D', 1), ('M', 85)])	('A00887:313:H5NVVDRXY:1:2236:18584:13479', [('M', 58), ('D', 23), ('M', 4), ('D', 16), ('M', 88)])	('A00887:313:H5NVVDRXY:1:2236:5150:18176', [('M', 24), ('I', 1), ('M', 126)])	('A00887:313:H5NVVDRXY:1:2236:4535:20181', [('M', 10), ('D', 1), ('M', 141)])	('A00887:313:H5NVVDRXY:1:2243:31132:13510', [('M', 90), ('D', 24), ('M', 61)])	('A00887:313:H5NVVDRXY:1:2256:11894:15170', [('M', 92), ('D', 1), ('M', 59)])	('A00887:313:H5NVVDRXY:1:2261:11867:35352', [('M', 92), ('D', 1), ('M', 59)])	('A00887:313:H5NVVDRXY:1:2264:10321:11537', [('M', 24), ('I', 1), ('M', 126)])	('A00887:313:H5NVVDRXY:1:2264:9959:16517', [('M', 24), ('I', 1), ('M', 126)])	('A00887:313:H5NVVDRXY:1:2266:32660:16939', [('M', 65), ('I', 1), ('M', 85)])
54195	('A00887:313:H5NVVDRXY:1:2133:9914:27962', [('M', 89), ('D', 2), ('M', 62)])	('A00887:313:H5NVVDRXY:1:2251:10393:36151', [('M', 97), ('D', 25), ('M', 54)])	('A00887:313:H5NVVDRXY:1:2277:22245:17566', [('M', 129), ('I', 5), ('M', 17)])
54196	('A00887:313:H5NVVDRXY:1:2128:9860:21512', [('M', 79), ('D', 30), ('M', 72)])	('A00887:313:H5NVVDRXY:1:2135:29857:33442', [('M', 79), ('D', 30), ('M', 72)])	('A00887:313:H5NVVDRXY:1:2141:26874:2284', [('M', 107), ('D', 26), ('M', 44)])	('A00887:313:H5NVVDRXY:1:2209:17933:32863', [('M', 107), ('D', 26), ('M', 43)])	('A00887:313:H5NVVDRXY:1:2257:11134:35493', [('M', 107), ('D', 26), ('M', 43)])
54197	('A00887:313:H5NVVDRXY:1:2145:4978:26897', [('M', 50), ('D', 1), ('M', 101)])	('A00887:313:H5NVVDRXY:1:2149:20012:16924', [('M', 57), ('D', 1), ('M', 94)])
54199	('A00887:313:H5NVVDRXY:1:2103:31819:22435', [('M', 37), ('D', 1), ('M', 114)])	('A00887:313:H5NVVDRXY:1:2113:5909:6308', [('M', 19), ('I', 1), ('M', 131)])	('A00887:313:H5NVVDRXY:1:2118:9679:8703', [('M', 24), ('I', 1), ('M', 126)])	('A00887:313:H5NVVDRXY:1:2121:28330:13761', [('M', 23), ('D', 1), ('M', 128)])	('A00887:313:H5NVVDRXY:1:2125:13349:33849', [('M', 55), ('D', 1), ('M', 96)])	('A00887:313:H5NVVDRXY:1:2133:9607:16094', [('M', 78), ('D', 1), ('M', 72)])	('A00887:313:H5NVVDRXY:1:2140:21956:29590', [('M', 113), ('D', 1), ('M', 38)])	('A00887:313:H5NVVDRXY:1:2148:5132:11694', [('M', 78), ('I', 6), ('M', 67)])	('A00887:313:H5NVVDRXY:1:2150:14814:33880', [('M', 5), ('D', 1), ('M', 146)])	('A00887:313:H5NVVDRXY:1:2156:32298:14904', [('M', 61), ('D', 1), ('M', 90)])	('A00887:313:H5NVVDRXY:1:2159:4200:36448', [('M', 115), ('D', 1), ('M', 36)])	('A00887:313:H5NVVDRXY:1:2160:30761:6010', [('M', 48), ('I', 1), ('M', 102)])	('A00887:313:H5NVVDRXY:1:2162:15040:27258', [('M', 122), ('D', 1), ('M', 29)])	('A00887:313:H5NVVDRXY:1:2163:28619:14857', [('M', 48), ('D', 1), ('M', 103)])	('A00887:313:H5NVVDRXY:1:2212:16758:34115', [('M', 5), ('D', 1), ('M', 146)])	('A00887:313:H5NVVDRXY:1:2216:8241:9596', [('M', 63), ('D', 1), ('M', 88)])	('A00887:313:H5NVVDRXY:1:2217:31213:14027', [('M', 48), ('I', 1), ('M', 102)])	('A00887:313:H5NVVDRXY:1:2218:9164:11913', [('M', 37), ('D', 1), ('M', 114)])	('A00887:313:H5NVVDRXY:1:2222:28944:30201', [('M', 23), ('D', 1), ('M', 128)])	('A00887:313:H5NVVDRXY:1:2223:30734:12633', [('M', 5), ('D', 1), ('M', 146)])	('A00887:313:H5NVVDRXY:1:2226:25771:13745', [('M', 113), ('D', 1), ('M', 38)])	('A00887:313:H5NVVDRXY:1:2236:22263:22514', [('M', 19), ('I', 1), ('M', 131)])	('A00887:313:H5NVVDRXY:1:2236:17463:23688', [('M', 62), ('D', 13), ('M', 89)])	('A00887:313:H5NVVDRXY:1:2246:8748:12132', [('M', 78), ('D', 1), ('M', 73)])	('A00887:313:H5NVVDRXY:1:2246:18656:24126', [('M', 19), ('D', 1), ('M', 14)])	('A00887:313:H5NVVDRXY:1:2246:18656:24126', [('M', 19), ('D', 1), ('M', 14)])	('A00887:313:H5NVVDRXY:1:2256:7889:23860', [('M', 5), ('D', 1), ('M', 146)])	('A00887:313:H5NVVDRXY:1:2264:29152:13777', [('M', 48), ('D', 1), ('M', 102)])
54200	('A00887:313:H5NVVDRXY:1:2110:5611:20447', [('M', 47), ('D', 1), ('M', 103)])	('A00887:313:H5NVVDRXY:1:2118:10366:5415', [('M', 72), ('I', 2), ('M', 77)])	('A00887:313:H5NVVDRXY:1:2125:18692:19022', [('M', 47), ('D', 1), ('M', 103)])	('A00887:313:H5NVVDRXY:1:2133:32579:2519', [('M', 47), ('D', 1), ('M', 104)])	('A00887:313:H5NVVDRXY:1:2141:1714:2675', [('M', 58), ('D', 9), ('M', 87)])	('A00887:313:H5NVVDRXY:1:2143:30843:15640', [('M', 4), ('D', 1), ('M', 147)])	('A00887:313:H5NVVDRXY:1:2153:12707:2863', [('M', 58), ('I', 1), ('M', 92)])	('A00887:313:H5NVVDRXY:1:2159:31864:27179', [('M', 86), ('D', 1), ('M', 52)])	('A00887:313:H5NVVDRXY:1:2159:31864:27179', [('M', 86), ('D', 1), ('M', 52)])	('A00887:313:H5NVVDRXY:1:2162:4743:14152', [('M', 12), ('D', 1), ('M', 139)])	('A00887:313:H5NVVDRXY:1:2163:7021:32064', [('M', 145), ('D', 1), ('M', 6)])	('A00887:313:H5NVVDRXY:1:2172:5376:1344', [('M', 44), ('I', 1), ('M', 106)])	('A00887:313:H5NVVDRXY:1:2173:32750:29340', [('M', 54), ('D', 1), ('M', 89)])	('A00887:313:H5NVVDRXY:1:2178:27362:35164', [('M', 66), ('D', 1), ('M', 84)])	('A00887:313:H5NVVDRXY:1:2211:9715:14372', [('M', 23), ('D', 1), ('M', 128)])	('A00887:313:H5NVVDRXY:1:2218:20184:30029', [('M', 86), ('I', 1), ('M', 64)])	('A00887:313:H5NVVDRXY:1:2237:9381:10347', [('M', 44), ('D', 1), ('M', 107)])	('A00887:313:H5NVVDRXY:1:2238:8513:17801', [('M', 86), ('I', 1), ('M', 64)])	('A00887:313:H5NVVDRXY:1:2247:7545:5572', [('M', 145), ('D', 1), ('M', 6)])	('A00887:313:H5NVVDRXY:1:2247:7844:5869', [('M', 145), ('D', 1), ('M', 6)])	('A00887:313:H5NVVDRXY:1:2253:1298:6590', [('M', 23), ('D', 1), ('M', 128)])	('A00887:313:H5NVVDRXY:1:2255:5222:4836', [('M', 4), ('D', 1), ('M', 147)])	('A00887:313:H5NVVDRXY:1:2264:6189:10582', [('M', 47), ('D', 1), ('M', 104)])	('A00887:313:H5NVVDRXY:1:2268:15546:14638', [('M', 30), ('D', 1), ('M', 121)])
36340	('A00887:313:H5NVVDRXY:1:2151:7491:26866', [('M', 94), ('D', 8), ('M', 57)])	('A00887:313:H5NVVDRXY:1:2155:6940:6715', [('M', 111), ('D', 13), ('M', 40)])	('A00887:313:H5NVVDRXY:1:2155:7048:6746', [('M', 111), ('D', 13), ('M', 40)])	('A00887:313:H5NVVDRXY:1:2157:29441:1564', [('M', 80), ('D', 2), ('M', 71)])	('A00887:313:H5NVVDRXY:1:2167:9109:32643', [('M', 74), ('I', 1), ('M', 76)])	('A00887:313:H5NVVDRXY:1:2174:22607:12774', [('M', 142), ('D', 2), ('M', 8)])	('A00887:313:H5NVVDRXY:1:2237:21730:36057', [('M', 147), ('I', 1), ('M', 3)])	('A00887:313:H5NVVDRXY:1:2250:32271:8907', [('M', 111), ('D', 13), ('M', 40)])	('A00887:313:H5NVVDRXY:1:2250:32244:8923', [('M', 111), ('D', 13), ('M', 40)])	('A00887:313:H5NVVDRXY:1:2252:5068:9580', [('M', 88), ('D', 6), ('M', 63)])	('A00887:313:H5NVVDRXY:1:2261:21097:26850', [('M', 102), ('D', 13), ('M', 49)])	('A00887:313:H5NVVDRXY:1:2267:24053:35540', [('M', 111), ('D', 13), ('M', 39)])	('A00887:313:H5NVVDRXY:1:2272:32154:11271', [('M', 94), ('D', 8), ('M', 57)])	('A00887:313:H5NVVDRXY:1:2272:31105:13150', [('M', 94), ('D', 8), ('M', 57)])
54202	('A00887:313:H5NVVDRXY:1:2102:14814:22169', [('M', 16), ('I', 1), ('M', 126)])	('A00887:313:H5NVVDRXY:1:2105:18014:17284', [('M', 4), ('D', 1), ('M', 117)])	('A00887:313:H5NVVDRXY:1:2105:18014:17284', [('M', 4), ('D', 1), ('M', 117)])	('A00887:313:H5NVVDRXY:1:2109:20717:28291', [('M', 107), ('D', 1), ('M', 44)])	('A00887:313:H5NVVDRXY:1:2110:21784:10034', [('M', 64), ('I', 1), ('M', 53)])	('A00887:313:H5NVVDRXY:1:2110:21784:10034', [('M', 64), ('I', 1), ('M', 53)])	('A00887:313:H5NVVDRXY:1:2112:25898:33724', [('M', 45), ('D', 1), ('M', 106)])	('A00887:313:H5NVVDRXY:1:2114:5385:10441', [('M', 122), ('I', 1), ('M', 28)])	('A00887:313:H5NVVDRXY:1:2123:16866:5306', [('M', 43), ('I', 1), ('M', 107)])	('A00887:313:H5NVVDRXY:1:2125:16640:30749', [('M', 45), ('D', 1), ('M', 106)])	('A00887:313:H5NVVDRXY:1:2130:3025:13526', [('M', 40), ('I', 1), ('M', 110)])	('A00887:313:H5NVVDRXY:1:2138:17888:30874', [('M', 56), ('I', 1), ('M', 94)])	('A00887:313:H5NVVDRXY:1:2150:28375:33442', [('M', 16), ('I', 1), ('M', 134)])	('A00887:313:H5NVVDRXY:1:2154:21730:15139', [('M', 64), ('D', 1), ('M', 87)])	('A00887:313:H5NVVDRXY:1:2158:24632:26772', [('M', 95), ('D', 1), ('M', 3)])	('A00887:313:H5NVVDRXY:1:2158:24632:26772', [('M', 95), ('D', 1), ('M', 3)])	('A00887:313:H5NVVDRXY:1:2158:5213:36761', [('M', 122), ('I', 1), ('M', 28)])	('A00887:313:H5NVVDRXY:1:2160:29595:33270', [('M', 12), ('D', 1), ('M', 139)])	('A00887:313:H5NVVDRXY:1:2161:31665:10989', [('M', 16), ('I', 1), ('M', 116)])	('A00887:313:H5NVVDRXY:1:2161:31665:10989', [('M', 16), ('I', 1), ('M', 116)])	('A00887:313:H5NVVDRXY:1:2162:7554:22748', [('M', 45), ('D', 1), ('M', 106)])	('A00887:313:H5NVVDRXY:1:2171:18918:20979', [('M', 45), ('D', 1), ('M', 106)])	('A00887:313:H5NVVDRXY:1:2203:23167:10645', [('M', 118), ('D', 1), ('M', 33)])	('A00887:313:H5NVVDRXY:1:2210:19822:3098', [('M', 60), ('D', 1), ('M', 91)])	('A00887:313:H5NVVDRXY:1:2213:30572:13197', [('M', 80), ('I', 1), ('M', 68)])	('A00887:313:H5NVVDRXY:1:2213:30563:13213', [('M', 80), ('I', 1), ('M', 70)])	('A00887:313:H5NVVDRXY:1:2214:14226:3396', [('M', 106), ('D', 1), ('M', 45)])	('A00887:313:H5NVVDRXY:1:2217:24713:22247', [('M', 52), ('I', 1), ('M', 97)])	('A00887:313:H5NVVDRXY:1:2225:3577:1423', [('M', 4), ('D', 1), ('M', 147)])	('A00887:313:H5NVVDRXY:1:2226:30101:24721', [('M', 34), ('D', 1), ('M', 117)])	('A00887:313:H5NVVDRXY:1:2230:26549:4038', [('M', 84), ('D', 1), ('M', 67)])	('A00887:313:H5NVVDRXY:1:2232:30210:27070', [('M', 4), ('D', 1), ('M', 147)])	('A00887:313:H5NVVDRXY:1:2243:16875:13745', [('M', 35), ('D', 1), ('M', 116)])	('A00887:313:H5NVVDRXY:1:2245:6216:35837', [('M', 64), ('I', 1), ('M', 84)])	('A00887:313:H5NVVDRXY:1:2248:10303:34773', [('M', 45), ('I', 1), ('M', 105)])	('A00887:313:H5NVVDRXY:1:2253:2428:27367', [('M', 21), ('D', 1), ('M', 130)])	('A00887:313:H5NVVDRXY:1:2255:2844:8140', [('M', 64), ('D', 1), ('M', 86)])	('A00887:313:H5NVVDRXY:1:2260:29017:6652', [('M', 16), ('I', 1), ('M', 134)])	('A00887:313:H5NVVDRXY:1:2260:19497:31876', [('M', 45), ('D', 1), ('M', 106)])	('A00887:313:H5NVVDRXY:1:2267:19162:24471', [('M', 64), ('D', 1), ('M', 87)])	('A00887:313:H5NVVDRXY:1:2267:23375:25504', [('M', 16), ('I', 1), ('M', 134)])	('A00887:313:H5NVVDRXY:1:2276:10926:2597', [('M', 45), ('D', 1), ('M', 106)])	('A00887:313:H5NVVDRXY:1:2278:9127:24064', [('M', 147), ('D', 1), ('M', 4)])
54203	('A00887:313:H5NVVDRXY:1:2237:19027:19257', [('M', 81), ('D', 2), ('M', 70)])
54204	('A00887:313:H5NVVDRXY:1:2105:20437:27398', [('M', 141), ('D', 1), ('M', 10)])	('A00887:313:H5NVVDRXY:1:2112:22752:14559', [('M', 57), ('D', 14), ('M', 94)])	('A00887:313:H5NVVDRXY:1:2123:14064:3333', [('M', 145), ('I', 1), ('M', 4)])	('A00887:313:H5NVVDRXY:1:2132:2672:23938', [('M', 19), ('D', 1), ('M', 132)])	('A00887:313:H5NVVDRXY:1:2133:26142:4930', [('M', 73), ('I', 6), ('M', 72)])	('A00887:313:H5NVVDRXY:1:2134:29008:33692', [('M', 108), ('D', 1), ('M', 43)])	('A00887:313:H5NVVDRXY:1:2143:22607:15749', [('M', 50), ('D', 1), ('M', 101)])	('A00887:313:H5NVVDRXY:1:2153:16812:21057', [('M', 29), ('I', 1), ('M', 121)])	('A00887:313:H5NVVDRXY:1:2159:12346:1673', [('M', 14), ('D', 1), ('M', 137)])	('A00887:313:H5NVVDRXY:1:2171:29414:19711', [('M', 14), ('D', 1), ('M', 137)])	('A00887:313:H5NVVDRXY:1:2173:9164:17801', [('M', 82), ('D', 1), ('M', 69)])	('A00887:313:H5NVVDRXY:1:2174:32777:7091', [('M', 43), ('D', 1), ('M', 108)])	('A00887:313:H5NVVDRXY:1:2207:5068:34319', [('M', 128), ('D', 1), ('M', 23)])	('A00887:313:H5NVVDRXY:1:2214:10664:23312', [('M', 87), ('D', 15), ('M', 64)])	('A00887:313:H5NVVDRXY:1:2218:17065:3020', [('M', 14), ('I', 1), ('M', 136)])	('A00887:313:H5NVVDRXY:1:2218:16577:5087', [('M', 14), ('I', 1), ('M', 136)])	('A00887:313:H5NVVDRXY:1:2224:14308:23672', [('M', 43), ('D', 1), ('M', 108)])	('A00887:313:H5NVVDRXY:1:2229:22200:30890', [('M', 29), ('I', 1), ('M', 121)])	('A00887:313:H5NVVDRXY:1:2230:29559:23719', [('M', 8), ('D', 1), ('M', 143)])	('A00887:313:H5NVVDRXY:1:2235:9173:22827', [('M', 19), ('D', 1), ('M', 132)])	('A00887:313:H5NVVDRXY:1:2236:19922:31109', [('M', 19), ('D', 1), ('M', 132)])	('A00887:313:H5NVVDRXY:1:2241:2682:15843', [('M', 42), ('D', 3), ('M', 109)])	('A00887:313:H5NVVDRXY:1:2247:23565:11209', [('M', 19), ('I', 1), ('M', 91)])	('A00887:313:H5NVVDRXY:1:2247:23565:11209', [('M', 19), ('I', 1), ('M', 91)])	('A00887:313:H5NVVDRXY:1:2265:10791:10191', [('M', 43), ('D', 1), ('M', 107)])	('A00887:313:H5NVVDRXY:1:2269:24758:34444', [('M', 43), ('D', 1), ('M', 108)])	('A00887:313:H5NVVDRXY:1:2270:21721:15499', [('M', 62), ('D', 1), ('M', 89)])	('A00887:313:H5NVVDRXY:1:2278:17282:17331', [('M', 50), ('D', 1), ('M', 101)])
54205	('A00887:313:H5NVVDRXY:1:2104:3323:3302', [('M', 135), ('D', 2), ('M', 16)])	('A00887:313:H5NVVDRXY:1:2111:23267:13855', [('M', 7), ('D', 1), ('M', 144)])	('A00887:313:H5NVVDRXY:1:2128:28492:29731', [('M', 55), ('D', 20), ('M', 96)])	('A00887:313:H5NVVDRXY:1:2138:28836:20212', [('M', 25), ('D', 1), ('M', 126)])	('A00887:313:H5NVVDRXY:1:2144:10420:7012', [('M', 109), ('D', 1), ('M', 42)])	('A00887:313:H5NVVDRXY:1:2222:8350:27946', [('M', 120), ('D', 2), ('M', 31)])	('A00887:313:H5NVVDRXY:1:2241:21522:34757', [('M', 6), ('I', 2), ('M', 142)])	('A00887:313:H5NVVDRXY:1:2278:28465:15029', [('M', 52), ('D', 14), ('M', 99)])	('A00887:313:H5NVVDRXY:1:2278:26784:24643', [('M', 52), ('D', 14), ('M', 99)])
54206	('A00887:313:H5NVVDRXY:1:2278:21902:18787', [('M', 51), ('D', 21), ('M', 100)])
36341	('A00887:313:H5NVVDRXY:1:2114:9715:35853', [('M', 82), ('I', 1), ('M', 68)])	('A00887:313:H5NVVDRXY:1:2121:24840:4241', [('M', 73), ('I', 1), ('M', 77)])	('A00887:313:H5NVVDRXY:1:2121:17698:30984', [('M', 126), ('I', 1), ('M', 24)])	('A00887:313:H5NVVDRXY:1:2122:29631:35837', [('M', 93), ('I', 1), ('M', 3), ('D', 28), ('M', 54)])	('A00887:313:H5NVVDRXY:1:2130:32371:23797', [('M', 93), ('I', 1), ('M', 3), ('D', 28), ('M', 54)])	('A00887:313:H5NVVDRXY:1:2133:7148:2002', [('M', 91), ('D', 29), ('M', 60)])	('A00887:313:H5NVVDRXY:1:2142:16125:1611', [('M', 5), ('I', 1), ('M', 145)])	('A00887:313:H5NVVDRXY:1:2144:13413:15890', [('M', 126), ('I', 1), ('M', 24)])	('A00887:313:H5NVVDRXY:1:2145:9588:20478', [('M', 126), ('I', 1), ('M', 24)])	('A00887:313:H5NVVDRXY:1:2154:27823:15327', [('M', 31), ('D', 1), ('M', 120)])	('A00887:313:H5NVVDRXY:1:2159:18177:7795', [('M', 76), ('I', 2), ('M', 8), ('D', 2), ('M', 65)])	('A00887:313:H5NVVDRXY:1:2161:22932:35603', [('M', 74), ('D', 14), ('M', 77)])	('A00887:313:H5NVVDRXY:1:2164:2465:10113', [('M', 8), ('I', 1), ('M', 142)])	('A00887:313:H5NVVDRXY:1:2167:22978:3176', [('M', 126), ('I', 1), ('M', 24)])	('A00887:313:H5NVVDRXY:1:2168:30508:10614', [('M', 122), ('D', 1), ('M', 29)])	('A00887:313:H5NVVDRXY:1:2177:3956:27571', [('M', 76), ('D', 1), ('M', 75)])	('A00887:313:H5NVVDRXY:1:2178:13413:1172', [('M', 73), ('I', 1), ('M', 77)])	('A00887:313:H5NVVDRXY:1:2201:5620:20995', [('M', 73), ('I', 1), ('M', 77)])	('A00887:313:H5NVVDRXY:1:2211:17445:6370', [('M', 112), ('I', 1), ('M', 38)])	('A00887:313:H5NVVDRXY:1:2211:31006:13479', [('M', 83), ('I', 1), ('M', 67)])	('A00887:313:H5NVVDRXY:1:2211:2428:25520', [('M', 15), ('D', 1), ('M', 63)])	('A00887:313:H5NVVDRXY:1:2213:22797:33896', [('M', 73), ('I', 1), ('M', 77)])	('A00887:313:H5NVVDRXY:1:2213:23095:34601', [('M', 73), ('I', 1), ('M', 77)])	('A00887:313:H5NVVDRXY:1:2216:30391:29356', [('M', 93), ('I', 1), ('M', 57)])	('A00887:313:H5NVVDRXY:1:2218:1624:14857', [('M', 39), ('I', 1), ('M', 111)])	('A00887:313:H5NVVDRXY:1:2219:23692:7232', [('M', 103), ('I', 1), ('M', 47)])	('A00887:313:H5NVVDRXY:1:2225:21079:26944', [('M', 109), ('D', 1), ('M', 42)])	('A00887:313:H5NVVDRXY:1:2227:15826:21762', [('M', 27), ('D', 1), ('M', 124)])	('A00887:313:H5NVVDRXY:1:2230:6415:36088', [('M', 109), ('I', 1), ('M', 41)])	('A00887:313:H5NVVDRXY:1:2234:7708:3693', [('M', 105), ('D', 16), ('M', 46)])	('A00887:313:H5NVVDRXY:1:2235:22372:8703', [('M', 112), ('I', 1), ('M', 38)])	('A00887:313:H5NVVDRXY:1:2241:18295:32049', [('M', 46), ('D', 1), ('M', 105)])	('A00887:313:H5NVVDRXY:1:2245:32018:28948', [('M', 93), ('I', 1), ('M', 3), ('D', 28), ('M', 54)])	('A00887:313:H5NVVDRXY:1:2251:18674:36495', [('M', 99), ('I', 1), ('M', 51)])	('A00887:313:H5NVVDRXY:1:2254:5303:15781', [('M', 5), ('I', 1), ('M', 145)])	('A00887:313:H5NVVDRXY:1:2258:7012:16673', [('M', 70), ('D', 1), ('M', 81)])	('A00887:313:H5NVVDRXY:1:2269:6876:14716', [('M', 91), ('D', 29), ('M', 60)])	('A00887:313:H5NVVDRXY:1:2274:23176:35806', [('M', 76), ('D', 1), ('M', 75)])
54208	('A00887:313:H5NVVDRXY:1:2137:16495:18255', [('M', 106), ('D', 38), ('M', 45)])	('A00887:313:H5NVVDRXY:1:2173:5348:20964', [('M', 53), ('D', 46), ('M', 98)])	('A00887:313:H5NVVDRXY:1:2225:16143:2268', [('M', 106), ('D', 38), ('M', 45)])
54209	('A00887:313:H5NVVDRXY:1:2138:6415:14575', [('M', 36), ('I', 1), ('M', 114)])	('A00887:313:H5NVVDRXY:1:2138:5665:14967', [('M', 35), ('I', 1), ('M', 115)])	('A00887:313:H5NVVDRXY:1:2215:19560:24627', [('M', 87), ('D', 39), ('M', 64)])	('A00887:313:H5NVVDRXY:1:2242:4463:2487', [('M', 57), ('D', 1), ('M', 94)])	('A00887:313:H5NVVDRXY:1:2243:7654:30436', [('M', 145), ('D', 1), ('M', 6)])	('A00887:313:H5NVVDRXY:1:2253:22724:26224', [('M', 9), ('D', 1), ('M', 142)])	('A00887:313:H5NVVDRXY:1:2258:30798:20259', [('M', 68), ('D', 1), ('M', 61)])	('A00887:313:H5NVVDRXY:1:2258:30798:20259', [('M', 68), ('D', 1), ('M', 61)])
54210	('A00887:313:H5NVVDRXY:1:2102:7527:7764', [('M', 8), ('D', 1), ('M', 143)])	('A00887:313:H5NVVDRXY:1:2120:10149:30217', [('M', 47), ('D', 14), ('M', 104)])	('A00887:313:H5NVVDRXY:1:2142:30156:28103', [('M', 37), ('D', 1), ('M', 114)])	('A00887:313:H5NVVDRXY:1:2168:11469:14935', [('M', 109), ('I', 7), ('M', 21)])	('A00887:313:H5NVVDRXY:1:2168:11469:14935', [('M', 109), ('I', 7), ('M', 21)])	('A00887:313:H5NVVDRXY:1:2215:24089:24768', [('M', 76), ('D', 1), ('M', 75)])	('A00887:313:H5NVVDRXY:1:2216:27181:1814', [('M', 76), ('D', 1), ('M', 75)])	('A00887:313:H5NVVDRXY:1:2218:17915:19930', [('M', 104), ('D', 1), ('M', 47)])	('A00887:313:H5NVVDRXY:1:2264:6515:27398', [('M', 51), ('D', 2), ('M', 98)])	('A00887:313:H5NVVDRXY:1:2267:21640:10473', [('M', 67), ('D', 6), ('M', 84)])
54211	('A00887:313:H5NVVDRXY:1:2132:17363:35728', [('M', 7), ('I', 1), ('M', 143)])	('A00887:313:H5NVVDRXY:1:2142:13376:10410', [('M', 66), ('D', 41), ('M', 85)])	('A00887:313:H5NVVDRXY:1:2172:2880:6981', [('M', 36), ('D', 1), ('M', 115)])
54212	('A00887:313:H5NVVDRXY:1:2131:10728:26991', [('M', 143), ('I', 1), ('M', 7)])	('A00887:313:H5NVVDRXY:1:2163:17309:27305', [('M', 46), ('I', 1), ('M', 104)])	('A00887:313:H5NVVDRXY:1:2164:6171:24706', [('M', 143), ('I', 1), ('M', 7)])
36342	('A00887:313:H5NVVDRXY:1:2135:7491:19132', [('M', 30), ('D', 1), ('M', 121)])	('A00887:313:H5NVVDRXY:1:2145:30526:20259', [('M', 80), ('D', 6), ('M', 70)])	('A00887:313:H5NVVDRXY:1:2148:3152:23109', [('M', 80), ('D', 15), ('M', 71)])	('A00887:313:H5NVVDRXY:1:2148:2989:23265', [('M', 80), ('D', 15), ('M', 71)])	('A00887:313:H5NVVDRXY:1:2148:4399:31438', [('M', 79), ('D', 48), ('M', 72)])	('A00887:313:H5NVVDRXY:1:2149:11089:2315', [('M', 47), ('D', 2), ('M', 40)])	('A00887:313:H5NVVDRXY:1:2149:11089:2315', [('M', 47), ('D', 2), ('M', 40)])	('A00887:313:H5NVVDRXY:1:2178:15510:8469', [('M', 72), ('I', 1), ('M', 78)])	('A00887:313:H5NVVDRXY:1:2201:15040:24251', [('M', 136), ('D', 1), ('M', 15)])
54214	('A00887:313:H5NVVDRXY:1:2227:10068:2174', [('M', 58), ('D', 16), ('M', 25)])	('A00887:313:H5NVVDRXY:1:2227:10068:2174', [('M', 58), ('D', 16), ('M', 25)])	('A00887:313:H5NVVDRXY:1:2227:9959:2237', [('M', 58), ('D', 16), ('M', 25)])	('A00887:313:H5NVVDRXY:1:2227:9959:2237', [('M', 58), ('D', 16), ('M', 25)])	('A00887:313:H5NVVDRXY:1:2248:9471:18865', [('M', 51), ('D', 48), ('M', 100)])
54215	('A00887:313:H5NVVDRXY:1:2135:13883:30358', [('M', 82), ('D', 1), ('M', 69)])	('A00887:313:H5NVVDRXY:1:2152:5367:13197', [('M', 32), ('D', 1), ('M', 119)])	('A00887:313:H5NVVDRXY:1:2256:5855:2895', [('M', 42), ('D', 14), ('M', 109)])
54216	('A00887:313:H5NVVDRXY:1:2101:30879:12258', [('M', 67), ('D', 1), ('M', 84)])	('A00887:313:H5NVVDRXY:1:2102:16839:31845', [('M', 139), ('D', 1), ('M', 12)])	('A00887:313:H5NVVDRXY:1:2102:16902:31923', [('M', 139), ('D', 1), ('M', 12)])	('A00887:313:H5NVVDRXY:1:2104:3640:16814', [('M', 45), ('D', 1), ('M', 106)])	('A00887:313:H5NVVDRXY:1:2108:31973:27117', [('M', 139), ('D', 1), ('M', 11)])	('A00887:313:H5NVVDRXY:1:2113:22815:12790', [('M', 108), ('I', 1), ('M', 42)])	('A00887:313:H5NVVDRXY:1:2121:25473:14888', [('M', 98), ('D', 1), ('M', 53)])	('A00887:313:H5NVVDRXY:1:2121:25717:28244', [('M', 138), ('I', 1), ('M', 12)])	('A00887:313:H5NVVDRXY:1:2126:8178:24643', [('M', 46), ('D', 1), ('M', 51)])	('A00887:313:H5NVVDRXY:1:2126:8178:24643', [('M', 46), ('D', 1), ('M', 51)])	('A00887:313:H5NVVDRXY:1:2130:26051:8813', [('M', 50), ('D', 1), ('M', 100)])	('A00887:313:H5NVVDRXY:1:2131:21866:12774', [('M', 38), ('D', 1), ('M', 113)])	('A00887:313:H5NVVDRXY:1:2141:24288:17942', [('M', 139), ('D', 1), ('M', 12)])	('A00887:313:H5NVVDRXY:1:2146:23059:24768', [('M', 139), ('D', 1), ('M', 12)])	('A00887:313:H5NVVDRXY:1:2148:6352:32221', [('M', 30), ('I', 1), ('M', 120)])	('A00887:313:H5NVVDRXY:1:2154:15591:29121', [('M', 138), ('I', 1), ('M', 12)])	('A00887:313:H5NVVDRXY:1:2173:10610:35900', [('M', 38), ('D', 1), ('M', 113)])	('A00887:313:H5NVVDRXY:1:2203:11424:35336', [('M', 31), ('D', 1), ('M', 120)])	('A00887:313:H5NVVDRXY:1:2220:17363:15186', [('M', 50), ('I', 1), ('M', 100)])	('A00887:313:H5NVVDRXY:1:2223:31693:35023', [('M', 38), ('D', 1), ('M', 113)])	('A00887:313:H5NVVDRXY:1:2228:2428:4695', [('M', 38), ('D', 1), ('M', 113)])	('A00887:313:H5NVVDRXY:1:2228:14181:32095', [('M', 46), ('D', 1), ('M', 62), ('S', 43)])	('A00887:313:H5NVVDRXY:1:2229:17390:29074', [('M', 98), ('D', 1), ('M', 53)])	('A00887:313:H5NVVDRXY:1:2231:25816:5494', [('M', 50), ('D', 1), ('M', 100)])	('A00887:313:H5NVVDRXY:1:2231:26359:30953', [('M', 98), ('D', 1), ('M', 53)])	('A00887:313:H5NVVDRXY:1:2236:16649:2957', [('M', 139), ('D', 1), ('M', 12)])	('A00887:313:H5NVVDRXY:1:2236:16559:4930', [('M', 139), ('D', 1), ('M', 12)])	('A00887:313:H5NVVDRXY:1:2242:29396:4304', [('M', 139), ('D', 1), ('M', 12)])	('A00887:313:H5NVVDRXY:1:2244:6370:18317', [('M', 93), ('D', 1), ('M', 58)])	('A00887:313:H5NVVDRXY:1:2245:7392:34460', [('M', 108), ('I', 1), ('M', 42)])	('A00887:313:H5NVVDRXY:1:2251:30861:4022', [('M', 26), ('I', 1), ('M', 124)])	('A00887:313:H5NVVDRXY:1:2254:18050:26303', [('M', 61), ('D', 1), ('M', 89)])	('A00887:313:H5NVVDRXY:1:2256:25427:33755', [('M', 38), ('D', 1), ('M', 113)])	('A00887:313:H5NVVDRXY:1:2257:29017:27821', [('M', 38), ('D', 1), ('M', 113)])	('A00887:313:H5NVVDRXY:1:2258:2049:19852', [('M', 21), ('D', 1), ('M', 130)])	('A00887:313:H5NVVDRXY:1:2260:5891:32456', [('M', 139), ('D', 1), ('M', 12)])	('A00887:313:H5NVVDRXY:1:2264:2220:12884', [('M', 31), ('D', 1), ('M', 120)])	('A00887:313:H5NVVDRXY:1:2269:7798:13307', [('M', 7), ('D', 1), ('M', 144)])	('A00887:313:H5NVVDRXY:1:2274:5692:18991', [('M', 31), ('D', 1), ('M', 120)])	('A00887:313:H5NVVDRXY:1:2276:24117:2613', [('M', 38), ('D', 1), ('M', 113)])
54217	('A00887:313:H5NVVDRXY:1:2157:1660:17300', [('M', 30), ('D', 1), ('M', 121)])
54218	('A00887:313:H5NVVDRXY:1:2138:17888:30874', [('M', 40), ('I', 1), ('M', 109)])	('A00887:313:H5NVVDRXY:1:2275:24623:26193', [('M', 106), ('I', 1), ('M', 44)])
36343	('A00887:313:H5NVVDRXY:1:2103:14299:25034', [('M', 113), ('D', 1), ('M', 37)])	('A00887:313:H5NVVDRXY:1:2107:18276:33771', [('M', 130), ('D', 1), ('M', 16)])	('A00887:313:H5NVVDRXY:1:2108:17128:29152', [('M', 74), ('D', 1), ('M', 77)])	('A00887:313:H5NVVDRXY:1:2115:13322:25379', [('M', 19), ('D', 1), ('M', 132)])	('A00887:313:H5NVVDRXY:1:2116:5773:27117', [('M', 107), ('I', 1), ('M', 43)])	('A00887:313:H5NVVDRXY:1:2118:24279:21057', [('M', 70), ('D', 1), ('M', 16)])	('A00887:313:H5NVVDRXY:1:2118:24279:21057', [('M', 70), ('D', 1), ('M', 16)])	('A00887:313:H5NVVDRXY:1:2119:10041:11772', [('M', 117), ('D', 1), ('M', 34)])	('A00887:313:H5NVVDRXY:1:2120:14335:26318', [('M', 71), ('I', 1), ('M', 79)])	('A00887:313:H5NVVDRXY:1:2123:7898:17174', [('M', 101), ('I', 1), ('M', 49)])	('A00887:313:H5NVVDRXY:1:2124:2672:2331', [('M', 124), ('I', 1), ('M', 26)])	('A00887:313:H5NVVDRXY:1:2124:3812:29606', [('M', 97), ('D', 1), ('M', 54)])	('A00887:313:H5NVVDRXY:1:2139:30834:5760', [('M', 69), ('I', 1), ('M', 81)])	('A00887:313:H5NVVDRXY:1:2144:32777:36589', [('M', 82), ('D', 1), ('M', 69)])	('A00887:313:H5NVVDRXY:1:2155:11225:30921', [('M', 94), ('D', 1), ('M', 57)])	('A00887:313:H5NVVDRXY:1:2156:14687:24612', [('M', 130), ('I', 1), ('M', 20)])	('A00887:313:H5NVVDRXY:1:2156:5620:28009', [('M', 124), ('I', 1), ('M', 26)])	('A00887:313:H5NVVDRXY:1:2158:18629:14559', [('M', 113), ('D', 1), ('M', 38)])	('A00887:313:H5NVVDRXY:1:2159:18909:6715', [('M', 50), ('D', 1), ('M', 101)])	('A00887:313:H5NVVDRXY:1:2163:23746:27899', [('M', 3), ('I', 1), ('M', 147)])	('A00887:313:H5NVVDRXY:1:2163:4246:36307', [('M', 29), ('D', 1), ('M', 122)])	('A00887:313:H5NVVDRXY:1:2205:1099:20556', [('M', 110), ('I', 1), ('M', 39)])	('A00887:313:H5NVVDRXY:1:2211:28980:6527', [('M', 130), ('D', 1), ('M', 21)])	('A00887:313:H5NVVDRXY:1:2211:14036:20322', [('M', 80), ('D', 1), ('M', 68)])	('A00887:313:H5NVVDRXY:1:2216:21450:8797', [('M', 124), ('I', 1), ('M', 26)])	('A00887:313:H5NVVDRXY:1:2216:21739:11929', [('M', 124), ('I', 1), ('M', 26)])	('A00887:313:H5NVVDRXY:1:2218:19759:5525', [('M', 99), ('I', 2), ('M', 50)])	('A00887:313:H5NVVDRXY:1:2221:26133:12712', [('M', 113), ('D', 1), ('M', 38)])	('A00887:313:H5NVVDRXY:1:2221:2311:16611', [('M', 96), ('D', 1), ('M', 55)])	('A00887:313:H5NVVDRXY:1:2234:30436:16157', [('M', 6), ('I', 1), ('M', 144)])	('A00887:313:H5NVVDRXY:1:2246:26024:19789', [('M', 98), ('I', 1), ('M', 52)])	('A00887:313:H5NVVDRXY:1:2251:24505:27336', [('M', 72), ('D', 1), ('M', 79)])	('A00887:313:H5NVVDRXY:1:2256:23873:15217', [('M', 113), ('D', 1), ('M', 38)])	('A00887:313:H5NVVDRXY:1:2257:31222:23657', [('M', 113), ('D', 1), ('M', 38)])	('A00887:313:H5NVVDRXY:1:2258:6253:21872', [('M', 120), ('D', 1), ('M', 31)])	('A00887:313:H5NVVDRXY:1:2260:7265:17394', [('M', 6), ('I', 1), ('M', 144)])	('A00887:313:H5NVVDRXY:1:2264:14407:9659', [('M', 72), ('I', 1), ('M', 78)])	('A00887:313:H5NVVDRXY:1:2268:19443:28369', [('M', 68), ('I', 1), ('M', 81)])	('A00887:313:H5NVVDRXY:1:2271:6976:7780', [('M', 37), ('D', 1), ('M', 114)])
54220	('A00887:313:H5NVVDRXY:1:2116:19542:36871', [('M', 63), ('D', 3), ('M', 87)])	('A00887:313:H5NVVDRXY:1:2256:15302:3223', [('M', 135), ('D', 12), ('M', 16)])
54221	('A00887:313:H5NVVDRXY:1:2103:12237:2957', [('M', 134), ('D', 1), ('M', 17)])	('A00887:313:H5NVVDRXY:1:2112:13829:26976', [('M', 56), ('I', 6), ('M', 89)])
54222	('A00887:313:H5NVVDRXY:1:2111:27245:19147', [('M', 63), ('D', 39), ('M', 88)])	('A00887:313:H5NVVDRXY:1:2113:19723:10316', [('M', 134), ('I', 2), ('M', 15)])	('A00887:313:H5NVVDRXY:1:2113:10673:16752', [('M', 118), ('D', 2), ('M', 33)])
54223	('A00887:313:H5NVVDRXY:1:2175:14217:6825', [('M', 61), ('D', 24), ('M', 90)])
54224	('A00887:313:H5NVVDRXY:1:2165:18575:4038', [('M', 23), ('D', 1), ('M', 127)])	('A00887:313:H5NVVDRXY:1:2212:7663:23093', [('M', 135), ('I', 1), ('M', 15)])	('A00887:313:H5NVVDRXY:1:2230:9679:28307', [('M', 73), ('D', 1), ('M', 78)])
36344	('A00887:313:H5NVVDRXY:1:2107:28872:34147', [('M', 45), ('D', 2), ('M', 75)])	('A00887:313:H5NVVDRXY:1:2107:28872:34147', [('M', 45), ('D', 2), ('M', 75)])	('A00887:313:H5NVVDRXY:1:2107:11053:36511', [('M', 53), ('D', 6), ('M', 98)])	('A00887:313:H5NVVDRXY:1:2113:30843:22498', [('M', 81), ('D', 2), ('M', 70)])	('A00887:313:H5NVVDRXY:1:2124:27905:7576', [('M', 111), ('D', 1), ('M', 40)])	('A00887:313:H5NVVDRXY:1:2126:32678:19163', [('M', 110), ('D', 6), ('M', 41)])	('A00887:313:H5NVVDRXY:1:2127:7563:29935', [('M', 138), ('D', 2), ('M', 13)])	('A00887:313:H5NVVDRXY:1:2132:32615:10441', [('M', 73), ('D', 1), ('M', 78)])	('A00887:313:H5NVVDRXY:1:2138:22336:12023', [('M', 18), ('D', 1), ('M', 133)])	('A00887:313:H5NVVDRXY:1:2140:5972:24267', [('M', 66), ('D', 6), ('M', 85)])	('A00887:313:H5NVVDRXY:1:2140:5909:24408', [('M', 66), ('D', 6), ('M', 85)])	('A00887:313:H5NVVDRXY:1:2169:30635:5228', [('M', 110), ('D', 6), ('M', 41)])	('A00887:313:H5NVVDRXY:1:2173:5909:19617', [('M', 76), ('D', 1), ('M', 75)])	('A00887:313:H5NVVDRXY:1:2211:4969:10222', [('M', 116), ('D', 1), ('M', 35)])	('A00887:313:H5NVVDRXY:1:2217:1479:24189', [('M', 85), ('D', 7), ('M', 66)])	('A00887:313:H5NVVDRXY:1:2221:17390:4085', [('M', 76), ('D', 2), ('M', 74)])	('A00887:313:H5NVVDRXY:1:2252:15447:20854', [('M', 133), ('D', 4), ('M', 18)])	('A00887:313:H5NVVDRXY:1:2253:7337:10347', [('M', 97), ('D', 3), ('M', 54)])	('A00887:313:H5NVVDRXY:1:2257:14968:27289', [('M', 5), ('D', 1), ('M', 146)])	('A00887:313:H5NVVDRXY:1:2263:11143:16564', [('M', 88), ('D', 29), ('M', 63)])	('A00887:313:H5NVVDRXY:1:2274:23267:29700', [('M', 130), ('D', 5), ('M', 21)])
54226	('A00887:313:H5NVVDRXY:1:2102:10221:29841', [('M', 88), ('D', 1), ('M', 63)])	('A00887:313:H5NVVDRXY:1:2108:16224:36292', [('M', 129), ('D', 1), ('M', 21)])	('A00887:313:H5NVVDRXY:1:2124:3495:32972', [('M', 26), ('D', 1), ('M', 125)])	('A00887:313:H5NVVDRXY:1:2143:14724:15468', [('M', 60), ('D', 1), ('M', 91)])	('A00887:313:H5NVVDRXY:1:2169:2781:17519', [('M', 21), ('D', 1), ('M', 130)])	('A00887:313:H5NVVDRXY:1:2173:29677:17284', [('M', 51), ('D', 1), ('M', 100)])	('A00887:313:H5NVVDRXY:1:2214:5575:1251', [('M', 21), ('D', 1), ('M', 91)])	('A00887:313:H5NVVDRXY:1:2214:5575:1251', [('M', 21), ('D', 1), ('M', 91)])	('A00887:313:H5NVVDRXY:1:2214:5846:1251', [('M', 21), ('D', 1), ('M', 91)])	('A00887:313:H5NVVDRXY:1:2214:5846:1251', [('M', 21), ('D', 1), ('M', 91)])	('A00887:313:H5NVVDRXY:1:2237:11785:20556', [('M', 28), ('D', 1), ('M', 123)])	('A00887:313:H5NVVDRXY:1:2241:32280:28620', [('M', 10), ('D', 1), ('M', 141)])	('A00887:313:H5NVVDRXY:1:2246:15564:9032', [('M', 126), ('D', 1), ('M', 25)])
54227	('A00887:313:H5NVVDRXY:1:2130:30373:8688', [('M', 20), ('D', 1), ('M', 131)])	('A00887:313:H5NVVDRXY:1:2130:29848:9251', [('M', 20), ('D', 1), ('M', 124)])	('A00887:313:H5NVVDRXY:1:2132:30807:34084', [('M', 128), ('D', 1), ('M', 23)])	('A00887:313:H5NVVDRXY:1:2203:4887:5979', [('M', 20), ('D', 1), ('M', 131)])	('A00887:313:H5NVVDRXY:1:2206:23267:6402', [('M', 91), ('D', 2), ('M', 59)])	('A00887:313:H5NVVDRXY:1:2215:11406:18803', [('M', 128), ('D', 1), ('M', 21)])	('A00887:313:H5NVVDRXY:1:2266:22887:31172', [('M', 20), ('D', 1), ('M', 131)])	('A00887:313:H5NVVDRXY:1:2273:12454:29418', [('M', 27), ('D', 1), ('M', 113), ('S', 10)])
54228	('A00887:313:H5NVVDRXY:1:2210:28908:11788', [('M', 19), ('I', 1), ('M', 131)])	('A00887:313:H5NVVDRXY:1:2264:9851:31673', [('M', 20), ('D', 2), ('M', 129)])
54229	('A00887:313:H5NVVDRXY:1:2232:22752:34381', [('M', 126), ('D', 1), ('M', 25)])	('A00887:313:H5NVVDRXY:1:2237:19027:19257', [('M', 55), ('D', 2), ('M', 96)])	('A00887:313:H5NVVDRXY:1:2270:20509:16908', [('M', 28), ('D', 14), ('M', 123)])
36345	('A00887:313:H5NVVDRXY:1:2111:31593:20572', [('M', 27), ('D', 1), ('M', 123)])	('A00887:313:H5NVVDRXY:1:2112:27317:35211', [('M', 8), ('D', 1), ('M', 143)])	('A00887:313:H5NVVDRXY:1:2115:20094:13213', [('M', 8), ('D', 1), ('M', 143)])	('A00887:313:H5NVVDRXY:1:2145:31946:1548', [('M', 98), ('D', 1), ('M', 53)])	('A00887:313:H5NVVDRXY:1:2163:26820:28150', [('M', 111), ('D', 1), ('M', 40)])	('A00887:313:H5NVVDRXY:1:2167:8847:30874', [('M', 58), ('D', 3), ('M', 70), ('S', 23)])	('A00887:313:H5NVVDRXY:1:2170:17083:22999', [('M', 75), ('D', 16), ('M', 5), ('D', 2), ('M', 71)])	('A00887:313:H5NVVDRXY:1:2210:14353:11036', [('M', 58), ('D', 1), ('M', 92)])	('A00887:313:H5NVVDRXY:1:2230:18340:4539', [('M', 128), ('D', 1), ('M', 23)])	('A00887:313:H5NVVDRXY:1:2256:23710:12587', [('M', 99), ('D', 1), ('M', 52)])	('A00887:313:H5NVVDRXY:1:2275:3269:27132', [('M', 45), ('D', 1), ('M', 106)])
54232	('A00887:313:H5NVVDRXY:1:2101:22516:8390', [('M', 117), ('D', 1), ('M', 34)])	('A00887:313:H5NVVDRXY:1:2107:17282:14669', [('M', 34), ('D', 1), ('M', 117)])	('A00887:313:H5NVVDRXY:1:2112:20609:30201', [('M', 123), ('D', 1), ('M', 28)])	('A00887:313:H5NVVDRXY:1:2115:28845:6543', [('M', 34), ('D', 1), ('M', 117)])	('A00887:313:H5NVVDRXY:1:2123:1235:10520', [('M', 15), ('D', 1), ('M', 136)])	('A00887:313:H5NVVDRXY:1:2128:29631:28510', [('M', 15), ('D', 1), ('M', 136)])	('A00887:313:H5NVVDRXY:1:2130:5674:2926', [('M', 12), ('I', 1), ('M', 138)])	('A00887:313:H5NVVDRXY:1:2130:22923:9784', [('M', 12), ('I', 1), ('M', 138)])	('A00887:313:H5NVVDRXY:1:2132:3206:5478', [('M', 12), ('I', 1), ('M', 138)])	('A00887:313:H5NVVDRXY:1:2134:21594:16000', [('M', 45), ('D', 1), ('M', 106)])	('A00887:313:H5NVVDRXY:1:2135:13856:6042', [('M', 142), ('D', 1), ('M', 9)])	('A00887:313:H5NVVDRXY:1:2135:4282:24533', [('M', 123), ('D', 1), ('M', 28)])	('A00887:313:H5NVVDRXY:1:2137:32542:2174', [('M', 15), ('D', 1), ('M', 136)])	('A00887:313:H5NVVDRXY:1:2140:4535:9471', [('M', 78), ('I', 5), ('M', 1), ('D', 5), ('M', 67)])	('A00887:313:H5NVVDRXY:1:2142:14823:2331', [('M', 92), ('I', 1), ('M', 56)])	('A00887:313:H5NVVDRXY:1:2142:21350:36996', [('M', 29), ('D', 1), ('M', 122)])	('A00887:313:H5NVVDRXY:1:2150:30382:5040', [('M', 123), ('D', 1), ('M', 28)])	('A00887:313:H5NVVDRXY:1:2153:8477:18020', [('M', 122), ('I', 1), ('M', 28)])	('A00887:313:H5NVVDRXY:1:2155:30083:29042', [('M', 45), ('D', 1), ('M', 106)])	('A00887:313:H5NVVDRXY:1:2156:6298:16407', [('M', 26), ('I', 1), ('M', 124)])	('A00887:313:H5NVVDRXY:1:2158:23185:21042', [('M', 34), ('D', 1), ('M', 14)])	('A00887:313:H5NVVDRXY:1:2158:23185:21042', [('M', 34), ('D', 1), ('M', 14)])	('A00887:313:H5NVVDRXY:1:2159:23565:27868', [('M', 45), ('D', 1), ('M', 106)])	('A00887:313:H5NVVDRXY:1:2163:2754:14685', [('M', 22), ('D', 1), ('M', 129)])	('A00887:313:H5NVVDRXY:1:2163:2338:15374', [('M', 22), ('D', 1), ('M', 129)])	('A00887:313:H5NVVDRXY:1:2164:9335:4726', [('M', 123), ('D', 1), ('M', 28)])	('A00887:313:H5NVVDRXY:1:2165:31810:3537', [('M', 122), ('I', 1), ('M', 28)])	('A00887:313:H5NVVDRXY:1:2169:22724:11694', [('M', 123), ('D', 1), ('M', 28)])	('A00887:313:H5NVVDRXY:1:2170:7527:8390', [('M', 15), ('D', 1), ('M', 136)])	('A00887:313:H5NVVDRXY:1:2173:8449:7138', [('M', 22), ('D', 1), ('M', 71)])	('A00887:313:H5NVVDRXY:1:2173:8449:7138', [('M', 22), ('D', 1), ('M', 71)])	('A00887:313:H5NVVDRXY:1:2178:3323:5744', [('M', 4), ('D', 1), ('M', 147)])	('A00887:313:H5NVVDRXY:1:2207:26567:35822', [('M', 127), ('D', 1), ('M', 24)])	('A00887:313:H5NVVDRXY:1:2216:15718:17785', [('M', 82), ('D', 1), ('M', 69)])	('A00887:313:H5NVVDRXY:1:2218:12472:17644', [('M', 34), ('D', 1), ('M', 116)])	('A00887:313:H5NVVDRXY:1:2220:17553:9940', [('M', 134), ('D', 1), ('M', 17)])	('A00887:313:H5NVVDRXY:1:2220:28393:16250', [('M', 15), ('D', 1), ('M', 136)])	('A00887:313:H5NVVDRXY:1:2223:15935:10457', [('M', 15), ('D', 1), ('M', 136)])	('A00887:313:H5NVVDRXY:1:2225:27823:8531', [('M', 123), ('D', 1), ('M', 28)])	('A00887:313:H5NVVDRXY:1:2225:1443:11819', [('M', 50), ('I', 1), ('M', 99)])	('A00887:313:H5NVVDRXY:1:2234:29387:32534', [('M', 15), ('D', 1), ('M', 136)])	('A00887:313:H5NVVDRXY:1:2235:21034:12712', [('M', 34), ('D', 1), ('M', 117)])	('A00887:313:H5NVVDRXY:1:2237:11840:30013', [('M', 123), ('D', 1), ('M', 28)])	('A00887:313:H5NVVDRXY:1:2240:11360:25801', [('M', 123), ('D', 1), ('M', 28)])	('A00887:313:H5NVVDRXY:1:2240:22788:27398', [('M', 123), ('D', 1), ('M', 28)])	('A00887:313:H5NVVDRXY:1:2242:17418:6292', [('M', 104), ('D', 1), ('M', 47)])	('A00887:313:H5NVVDRXY:1:2244:9697:5415', [('M', 45), ('D', 1), ('M', 106)])	('A00887:313:H5NVVDRXY:1:2244:9489:5494', [('M', 45), ('D', 1), ('M', 106)])	('A00887:313:H5NVVDRXY:1:2244:19452:29105', [('M', 22), ('D', 1), ('M', 129)])	('A00887:313:H5NVVDRXY:1:2249:25265:15248', [('M', 12), ('I', 1), ('M', 138)])	('A00887:313:H5NVVDRXY:1:2251:28700:9017', [('M', 83), ('D', 1), ('M', 68)])	('A00887:313:H5NVVDRXY:1:2252:16794:12352', [('M', 123), ('I', 1), ('M', 27)])	('A00887:313:H5NVVDRXY:1:2252:27823:18552', [('M', 22), ('D', 1), ('M', 129)])	('A00887:313:H5NVVDRXY:1:2255:1072:15781', [('M', 34), ('D', 7), ('M', 117)])	('A00887:313:H5NVVDRXY:1:2256:2401:7279', [('M', 145), ('D', 1), ('M', 6)])	('A00887:313:H5NVVDRXY:1:2264:4327:15374', [('M', 5), ('D', 1), ('M', 146)])	('A00887:313:H5NVVDRXY:1:2268:1298:29637', [('M', 123), ('D', 1), ('M', 28)])	('A00887:313:H5NVVDRXY:1:2270:15808:15655', [('M', 15), ('D', 1), ('M', 136)])	('A00887:313:H5NVVDRXY:1:2273:6569:28463', [('M', 123), ('I', 1), ('M', 27)])	('A00887:313:H5NVVDRXY:1:2274:23095:15718', [('M', 54), ('I', 1), ('M', 96)])	('A00887:313:H5NVVDRXY:1:2274:23095:15781', [('M', 54), ('I', 1), ('M', 96)])	('A00887:313:H5NVVDRXY:1:2275:26404:11772', [('M', 54), ('D', 1), ('M', 97)])	('A00887:313:H5NVVDRXY:1:2275:25861:12242', [('M', 54), ('D', 1), ('M', 97)])	('A00887:313:H5NVVDRXY:1:2276:9109:27320', [('M', 45), ('D', 1), ('M', 104)])
54233	('A00887:313:H5NVVDRXY:1:2221:14940:22827', [('M', 14), ('D', 1), ('M', 136)])	('A00887:313:H5NVVDRXY:1:2260:17662:17863', [('M', 29), ('D', 1), ('M', 122)])
54234	('A00887:313:H5NVVDRXY:1:2114:22679:36699', [('M', 26), ('D', 1), ('M', 125)])	('A00887:313:H5NVVDRXY:1:2123:4833:20979', [('M', 26), ('D', 3), ('M', 125)])	('A00887:313:H5NVVDRXY:1:2156:4996:20071', [('M', 3), ('D', 1), ('M', 148)])	('A00887:313:H5NVVDRXY:1:2156:5348:22404', [('M', 3), ('D', 1), ('M', 147)])	('A00887:313:H5NVVDRXY:1:2222:20745:18255', [('M', 63), ('D', 1), ('M', 3)])	('A00887:313:H5NVVDRXY:1:2222:20745:18255', [('M', 63), ('D', 1), ('M', 3)])
54235	('A00887:313:H5NVVDRXY:1:2132:20735:27571', [('M', 120), ('D', 1), ('M', 31)])	('A00887:313:H5NVVDRXY:1:2140:32380:12383', [('M', 45), ('D', 12), ('M', 106)])	('A00887:313:H5NVVDRXY:1:2150:10872:19100', [('M', 51), ('D', 1), ('M', 100)])	('A00887:313:H5NVVDRXY:1:2153:4191:32299', [('M', 12), ('D', 1), ('M', 139)])	('A00887:313:H5NVVDRXY:1:2160:19515:20979', [('M', 12), ('D', 1), ('M', 139)])	('A00887:313:H5NVVDRXY:1:2178:26106:23719', [('M', 51), ('D', 1), ('M', 100)])	('A00887:313:H5NVVDRXY:1:2201:5611:34287', [('M', 12), ('D', 1), ('M', 139)])	('A00887:313:H5NVVDRXY:1:2210:14669:32158', [('M', 119), ('I', 4), ('M', 4), ('D', 4), ('M', 24)])	('A00887:313:H5NVVDRXY:1:2222:20564:15875', [('M', 45), ('D', 12), ('M', 106)])	('A00887:313:H5NVVDRXY:1:2232:24478:31485', [('M', 143), ('I', 1), ('M', 7)])	('A00887:313:H5NVVDRXY:1:2235:8675:27070', [('M', 52), ('D', 16), ('M', 99)])	('A00887:313:H5NVVDRXY:1:2243:11107:27367', [('M', 12), ('D', 1), ('M', 139)])	('A00887:313:H5NVVDRXY:1:2246:1868:13933', [('M', 120), ('D', 1), ('M', 31)])	('A00887:313:H5NVVDRXY:1:2249:27380:3349', [('M', 19), ('D', 1), ('M', 132)])	('A00887:313:H5NVVDRXY:1:2253:29451:28134', [('M', 74), ('D', 1), ('M', 77)])	('A00887:313:H5NVVDRXY:1:2266:12915:33724', [('M', 120), ('D', 4), ('M', 31)])	('A00887:313:H5NVVDRXY:1:2271:20754:9752', [('M', 68), ('I', 4), ('M', 2), ('D', 4), ('M', 77)])	('A00887:313:H5NVVDRXY:1:2274:4056:30937', [('M', 12), ('D', 1), ('M', 139)])
54236	('A00887:313:H5NVVDRXY:1:2106:10547:2440', [('M', 85), ('D', 5), ('M', 66)])	('A00887:313:H5NVVDRXY:1:2257:2501:25520', [('M', 13), ('I', 5), ('M', 2), ('D', 1), ('M', 131)])	('A00887:313:H5NVVDRXY:1:2257:2519:25551', [('M', 13), ('I', 5), ('M', 2), ('D', 1), ('M', 131)])
36346	('A00887:313:H5NVVDRXY:1:2107:14995:3537', [('M', 68), ('I', 1), ('M', 82)])	('A00887:313:H5NVVDRXY:1:2115:22842:26772', [('M', 68), ('I', 1), ('M', 82)])	('A00887:313:H5NVVDRXY:1:2116:25753:35227', [('M', 123), ('I', 1), ('M', 27)])	('A00887:313:H5NVVDRXY:1:2122:3459:34538', [('M', 80), ('D', 8), ('M', 70)])	('A00887:313:H5NVVDRXY:1:2128:5728:36276', [('M', 104), ('I', 1), ('M', 46)])	('A00887:313:H5NVVDRXY:1:2136:7211:16235', [('M', 68), ('I', 1), ('M', 82)])	('A00887:313:H5NVVDRXY:1:2136:6967:16532', [('M', 68), ('I', 1), ('M', 82)])	('A00887:313:H5NVVDRXY:1:2146:17716:20682', [('M', 77), ('D', 1), ('M', 73)])	('A00887:313:H5NVVDRXY:1:2152:17300:33896', [('M', 3), ('I', 1), ('M', 147)])	('A00887:313:H5NVVDRXY:1:2153:16089:24439', [('M', 60), ('D', 1), ('M', 91)])	('A00887:313:H5NVVDRXY:1:2169:26802:33285', [('M', 3), ('I', 1), ('M', 147)])	('A00887:313:H5NVVDRXY:1:2201:21468:2942', [('M', 131), ('D', 4), ('M', 20)])	('A00887:313:H5NVVDRXY:1:2209:5023:21652', [('M', 3), ('I', 1), ('M', 147)])	('A00887:313:H5NVVDRXY:1:2217:19750:29935', [('M', 3), ('I', 1), ('M', 147)])	('A00887:313:H5NVVDRXY:1:2223:4119:22060', [('M', 91), ('I', 1), ('M', 59)])	('A00887:313:H5NVVDRXY:1:2241:27010:2644', [('M', 71), ('I', 1), ('M', 76)])	('A00887:313:H5NVVDRXY:1:2245:16568:34788', [('M', 68), ('I', 1), ('M', 82)])	('A00887:313:H5NVVDRXY:1:2246:28022:2268', [('M', 103), ('I', 5), ('M', 43)])	('A00887:313:H5NVVDRXY:1:2248:6524:24690', [('M', 68), ('I', 1), ('M', 82)])	('A00887:313:H5NVVDRXY:1:2249:10511:10802', [('M', 47), ('I', 1), ('M', 103)])	('A00887:313:H5NVVDRXY:1:2251:32307:8938', [('M', 80), ('D', 8), ('M', 70)])	('A00887:313:H5NVVDRXY:1:2273:9706:11443', [('M', 3), ('I', 1), ('M', 147)])
54238	('A00887:313:H5NVVDRXY:1:2115:22607:5791', [('M', 42), ('D', 12), ('M', 106)])	('A00887:313:H5NVVDRXY:1:2149:11369:32894', [('M', 39), ('D', 1), ('M', 99)])	('A00887:313:H5NVVDRXY:1:2164:8061:1705', [('M', 48), ('I', 1), ('M', 101)])	('A00887:313:H5NVVDRXY:1:2201:10646:16861', [('M', 39), ('D', 1), ('M', 112)])	('A00887:313:H5NVVDRXY:1:2216:7328:16783', [('M', 9), ('I', 1), ('M', 141)])	('A00887:313:H5NVVDRXY:1:2225:21793:33912', [('M', 42), ('D', 12), ('M', 109)])	('A00887:313:H5NVVDRXY:1:2245:17390:7373', [('M', 116), ('I', 1), ('M', 34)])
54239	('A00887:313:H5NVVDRXY:1:2123:32949:30279', [('M', 3), ('I', 1), ('M', 147)])	('A00887:313:H5NVVDRXY:1:2138:1615:5008', [('M', 3), ('I', 1), ('M', 147)])
54240	('A00887:313:H5NVVDRXY:1:2111:19714:24925', [('M', 115), ('D', 1), ('M', 36)])	('A00887:313:H5NVVDRXY:1:2111:18466:26021', [('M', 115), ('D', 1), ('M', 36)])	('A00887:313:H5NVVDRXY:1:2124:14398:23860', [('M', 125), ('D', 21), ('M', 26)])	('A00887:313:H5NVVDRXY:1:2124:14660:24439', [('M', 125), ('D', 21), ('M', 26)])	('A00887:313:H5NVVDRXY:1:2124:23240:29622', [('M', 26), ('D', 1), ('M', 125)])	('A00887:313:H5NVVDRXY:1:2142:14678:16955', [('M', 142), ('D', 1), ('M', 9)])	('A00887:313:H5NVVDRXY:1:2162:16712:17628', [('M', 37), ('D', 1), ('M', 114)])	('A00887:313:H5NVVDRXY:1:2166:9372:27367', [('M', 25), ('D', 1), ('M', 126)])	('A00887:313:H5NVVDRXY:1:2175:2609:5635', [('M', 3), ('I', 1), ('M', 147)])	('A00887:313:H5NVVDRXY:1:2218:11134:3364', [('M', 7), ('D', 1), ('M', 60)])	('A00887:313:H5NVVDRXY:1:2244:9742:27007', [('M', 115), ('D', 1), ('M', 36)])
54241	('A00887:313:H5NVVDRXY:1:2107:1271:12837', [('M', 3), ('I', 1), ('M', 147)])	('A00887:313:H5NVVDRXY:1:2161:6126:17049', [('M', 114), ('D', 1), ('M', 37)])	('A00887:313:H5NVVDRXY:1:2169:7148:25739', [('M', 6), ('D', 1), ('M', 144)])	('A00887:313:H5NVVDRXY:1:2204:3866:29700', [('M', 137), ('D', 1), ('M', 14)])	('A00887:313:H5NVVDRXY:1:2206:1506:33567', [('M', 56), ('D', 1), ('M', 94)])	('A00887:313:H5NVVDRXY:1:2216:12066:31563', [('M', 6), ('D', 1), ('M', 144)])	('A00887:313:H5NVVDRXY:1:2231:28935:28776', [('M', 18), ('D', 1), ('M', 132)])	('A00887:313:H5NVVDRXY:1:2255:17544:16908', [('M', 6), ('D', 1), ('M', 145)])	('A00887:313:H5NVVDRXY:1:2268:26332:5979', [('M', 53), ('D', 1), ('M', 97)])	('A00887:313:H5NVVDRXY:1:2278:4978:29340', [('M', 3), ('D', 1), ('M', 148)])
54242	('A00887:313:H5NVVDRXY:1:2129:17273:11240', [('M', 136), ('D', 1), ('M', 15)])	('A00887:313:H5NVVDRXY:1:2131:19108:8844', [('M', 35), ('D', 1), ('M', 116)])	('A00887:313:H5NVVDRXY:1:2217:30454:9142', [('M', 67), ('D', 1), ('M', 83)])	('A00887:313:H5NVVDRXY:1:2228:22119:22952', [('M', 4), ('I', 1), ('M', 146)])	('A00887:313:H5NVVDRXY:1:2228:21685:31532', [('M', 4), ('I', 1), ('M', 146)])	('A00887:313:H5NVVDRXY:1:2231:22390:26021', [('M', 3), ('D', 1), ('M', 148)])	('A00887:313:H5NVVDRXY:1:2259:23303:8782', [('M', 5), ('D', 1), ('M', 146)])
54243	('A00887:313:H5NVVDRXY:1:2101:7988:1423', [('M', 71), ('D', 1), ('M', 80)])	('A00887:313:H5NVVDRXY:1:2101:21712:9471', [('M', 11), ('D', 1), ('M', 140)])	('A00887:313:H5NVVDRXY:1:2101:18728:28103', [('M', 113), ('I', 1), ('M', 37)])	('A00887:313:H5NVVDRXY:1:2104:27706:21543', [('M', 23), ('D', 1), ('M', 127)])	('A00887:313:H5NVVDRXY:1:2104:17526:33035', [('M', 112), ('D', 1), ('M', 39)])	('A00887:313:H5NVVDRXY:1:2105:26856:7670', [('M', 71), ('D', 1), ('M', 80)])	('A00887:313:H5NVVDRXY:1:2105:13313:8171', [('M', 112), ('D', 1), ('M', 39)])	('A00887:313:H5NVVDRXY:1:2106:14190:7748', [('M', 139), ('D', 1), ('M', 12)])	('A00887:313:H5NVVDRXY:1:2106:11162:11898', [('M', 135), ('D', 1), ('M', 16)])	('A00887:313:H5NVVDRXY:1:2106:10773:12164', [('M', 135), ('D', 1), ('M', 16)])	('A00887:313:H5NVVDRXY:1:2107:16884:11537', [('M', 4), ('D', 1), ('M', 147)])	('A00887:313:H5NVVDRXY:1:2108:10167:20353', [('M', 19), ('D', 1), ('M', 132)])	('A00887:313:H5NVVDRXY:1:2108:9760:24439', [('M', 19), ('D', 1), ('M', 132)])	('A00887:313:H5NVVDRXY:1:2108:30165:30029', [('M', 15), ('I', 1), ('M', 135)])	('A00887:313:H5NVVDRXY:1:2110:29179:1423', [('M', 4), ('D', 1), ('M', 147)])	('A00887:313:H5NVVDRXY:1:2110:18774:8484', [('M', 4), ('I', 1), ('M', 145)])	('A00887:313:H5NVVDRXY:1:2110:30825:28698', [('M', 4), ('D', 1), ('M', 147)])	('A00887:313:H5NVVDRXY:1:2110:13295:32471', [('M', 89), ('D', 1), ('M', 62)])	('A00887:313:H5NVVDRXY:1:2110:17924:32503', [('M', 112), ('D', 1), ('M', 39)])	('A00887:313:H5NVVDRXY:1:2113:10041:4883', [('M', 4), ('D', 1), ('M', 147)])	('A00887:313:H5NVVDRXY:1:2113:23827:7811', [('M', 135), ('I', 1), ('M', 15)])	('A00887:313:H5NVVDRXY:1:2113:32217:14575', [('M', 4), ('I', 1), ('M', 146)])	('A00887:313:H5NVVDRXY:1:2113:27552:16799', [('M', 4), ('D', 1), ('M', 146)])	('A00887:313:H5NVVDRXY:1:2114:2338:14779', [('M', 112), ('D', 1), ('M', 39)])	('A00887:313:H5NVVDRXY:1:2114:28004:21245', [('M', 43), ('D', 1), ('M', 108)])	('A00887:313:H5NVVDRXY:1:2114:6162:24064', [('M', 4), ('D', 1), ('M', 147)])	('A00887:313:H5NVVDRXY:1:2114:17852:36980', [('M', 111), ('D', 2), ('M', 40)])	('A00887:313:H5NVVDRXY:1:2115:21721:14747', [('M', 72), ('D', 1), ('M', 79)])	('A00887:313:H5NVVDRXY:1:2116:22896:10394', [('M', 112), ('D', 1), ('M', 39)])	('A00887:313:H5NVVDRXY:1:2117:32090:16924', [('M', 112), ('D', 1), ('M', 39)])	('A00887:313:H5NVVDRXY:1:2118:9191:24612', [('M', 19), ('D', 1), ('M', 132)])	('A00887:313:H5NVVDRXY:1:2119:24858:27195', [('M', 112), ('D', 1), ('M', 39)])	('A00887:313:H5NVVDRXY:1:2119:6786:36886', [('M', 11), ('D', 1), ('M', 137)])	('A00887:313:H5NVVDRXY:1:2119:6786:36886', [('M', 11), ('D', 1), ('M', 137)])	('A00887:313:H5NVVDRXY:1:2120:4218:4225', [('M', 135), ('I', 1), ('M', 15)])	('A00887:313:H5NVVDRXY:1:2120:13566:8672', [('M', 112), ('D', 1), ('M', 39)])	('A00887:313:H5NVVDRXY:1:2120:30924:12618', [('M', 132), ('I', 1), ('M', 18)])	('A00887:313:H5NVVDRXY:1:2121:24840:2331', [('M', 11), ('D', 1), ('M', 140)])	('A00887:313:H5NVVDRXY:1:2121:11171:25316', [('M', 125), ('I', 1), ('M', 24)])	('A00887:313:H5NVVDRXY:1:2121:11713:25347', [('M', 125), ('I', 1), ('M', 25)])	('A00887:313:H5NVVDRXY:1:2122:2889:1642', [('M', 43), ('I', 1), ('M', 107)])	('A00887:313:H5NVVDRXY:1:2122:2917:11616', [('M', 113), ('I', 1), ('M', 37)])	('A00887:313:H5NVVDRXY:1:2122:27959:14841', [('M', 112), ('D', 1), ('M', 39)])	('A00887:313:H5NVVDRXY:1:2122:32461:17190', [('M', 4), ('D', 1), ('M', 147)])	('A00887:313:H5NVVDRXY:1:2122:10890:25739', [('M', 34), ('D', 1), ('M', 116)])	('A00887:313:H5NVVDRXY:1:2122:13404:30405', [('M', 4), ('D', 1), ('M', 147)])	('A00887:313:H5NVVDRXY:1:2123:21169:7717', [('M', 111), ('I', 1), ('M', 39)])	('A00887:313:H5NVVDRXY:1:2124:5086:3349', [('M', 4), ('D', 1), ('M', 147)])	('A00887:313:H5NVVDRXY:1:2125:16071:29951', [('M', 47), ('D', 1), ('M', 33), ('S', 71)])	('A00887:313:H5NVVDRXY:1:2126:27688:13839', [('M', 11), ('D', 1), ('M', 140)])	('A00887:313:H5NVVDRXY:1:2126:12246:22232', [('M', 4), ('D', 1), ('M', 147)])	('A00887:313:H5NVVDRXY:1:2127:18069:4319', [('M', 112), ('D', 1), ('M', 39)])	('A00887:313:H5NVVDRXY:1:2127:32823:10394', [('M', 71), ('D', 1), ('M', 55)])	('A00887:313:H5NVVDRXY:1:2129:17779:1282', [('M', 139), ('D', 1), ('M', 12)])	('A00887:313:H5NVVDRXY:1:2129:12463:9768', [('M', 4), ('D', 1), ('M', 147)])	('A00887:313:H5NVVDRXY:1:2129:29668:20149', [('M', 34), ('D', 1), ('M', 117)])	('A00887:313:H5NVVDRXY:1:2130:15185:26475', [('M', 81), ('I', 1), ('M', 69)])	('A00887:313:H5NVVDRXY:1:2132:13178:32487', [('M', 132), ('I', 1), ('M', 18)])	('A00887:313:H5NVVDRXY:1:2132:13684:32487', [('M', 132), ('I', 1), ('M', 18)])	('A00887:313:H5NVVDRXY:1:2133:10990:8844', [('M', 109), ('D', 1), ('M', 42)])	('A00887:313:H5NVVDRXY:1:2135:18502:8703', [('M', 127), ('I', 1), ('M', 23)])	('A00887:313:H5NVVDRXY:1:2135:16215:15483', [('M', 11), ('D', 1), ('M', 59)])	('A00887:313:H5NVVDRXY:1:2135:16215:15483', [('M', 11), ('D', 1), ('M', 59)])	('A00887:313:H5NVVDRXY:1:2135:6108:30545', [('M', 46), ('D', 1), ('M', 3)])	('A00887:313:H5NVVDRXY:1:2136:12210:3380', [('M', 3), ('I', 1), ('M', 147)])	('A00887:313:H5NVVDRXY:1:2137:19262:6918', [('M', 66), ('D', 1), ('M', 85)])	('A00887:313:H5NVVDRXY:1:2137:4173:10974', [('M', 39), ('I', 1), ('M', 111)])	('A00887:313:H5NVVDRXY:1:2137:23330:17315', [('M', 4), ('D', 1), ('M', 147)])	('A00887:313:H5NVVDRXY:1:2138:31611:27712', [('M', 112), ('I', 1), ('M', 38)])	('A00887:313:H5NVVDRXY:1:2139:24379:7827', [('M', 15), ('I', 1), ('M', 135)])	('A00887:313:H5NVVDRXY:1:2139:24406:7842', [('M', 15), ('I', 1), ('M', 135)])	('A00887:313:H5NVVDRXY:1:2139:1741:20478', [('M', 71), ('D', 1), ('M', 80)])	('A00887:313:H5NVVDRXY:1:2140:5701:21856', [('M', 89), ('D', 1), ('M', 46), ('S', 15)])	('A00887:313:H5NVVDRXY:1:2140:15275:32111', [('M', 75), ('D', 1), ('M', 76)])	('A00887:313:H5NVVDRXY:1:2141:20907:1595', [('M', 98), ('D', 1), ('M', 7), ('I', 1), ('M', 43)])	('A00887:313:H5NVVDRXY:1:2141:31702:27868', [('M', 77), ('D', 1), ('M', 74)])	('A00887:313:H5NVVDRXY:1:2142:30183:35728', [('M', 111), ('I', 1), ('M', 39)])	('A00887:313:H5NVVDRXY:1:2143:5755:13714', [('M', 139), ('D', 1), ('M', 12)])	('A00887:313:H5NVVDRXY:1:2144:8115:10222', [('M', 66), ('D', 1), ('M', 84)])	('A00887:313:H5NVVDRXY:1:2144:4544:14497', [('M', 71), ('D', 1), ('M', 80)])	('A00887:313:H5NVVDRXY:1:2144:26675:20228', [('M', 11), ('D', 1), ('M', 140)])	('A00887:313:H5NVVDRXY:1:2144:22209:20478', [('M', 19), ('D', 1), ('M', 132)])	('A00887:313:H5NVVDRXY:1:2145:30897:12226', [('M', 43), ('D', 1), ('M', 108)])	('A00887:313:H5NVVDRXY:1:2145:5647:29215', [('M', 112), ('D', 1), ('M', 39)])	('A00887:313:H5NVVDRXY:1:2145:27715:35744', [('M', 43), ('D', 1), ('M', 10)])	('A00887:313:H5NVVDRXY:1:2146:2049:9612', [('M', 112), ('D', 1), ('M', 39)])	('A00887:313:H5NVVDRXY:1:2146:19696:22482', [('M', 4), ('D', 1), ('M', 147)])	('A00887:313:H5NVVDRXY:1:2147:12066:21136', [('M', 135), ('D', 1), ('M', 16)])	('A00887:313:H5NVVDRXY:1:2147:10456:27555', [('M', 112), ('I', 1), ('M', 38)])	('A00887:313:H5NVVDRXY:1:2147:8422:30827', [('M', 81), ('I', 1), ('M', 69)])	('A00887:313:H5NVVDRXY:1:2148:14235:18129', [('M', 34), ('D', 1), ('M', 117)])	('A00887:313:H5NVVDRXY:1:2148:28664:18630', [('M', 82), ('D', 1), ('M', 69)])	('A00887:313:H5NVVDRXY:1:2148:18421:18865', [('M', 66), ('D', 1), ('M', 85)])	('A00887:313:H5NVVDRXY:1:2149:27317:17926', [('M', 131), ('D', 1), ('M', 7)])	('A00887:313:H5NVVDRXY:1:2150:29315:6605', [('M', 11), ('D', 1), ('M', 140)])	('A00887:313:H5NVVDRXY:1:2150:21187:7936', [('M', 112), ('D', 1), ('M', 39)])	('A00887:313:H5NVVDRXY:1:2150:19967:10739', [('M', 139), ('D', 1), ('M', 12)])	('A00887:313:H5NVVDRXY:1:2150:23303:11788', [('M', 112), ('D', 1), ('M', 39)])	('A00887:313:H5NVVDRXY:1:2150:26720:29450', [('M', 11), ('D', 1), ('M', 140)])	('A00887:313:H5NVVDRXY:1:2150:28917:35196', [('M', 4), ('D', 1), ('M', 147)])	('A00887:313:H5NVVDRXY:1:2151:17137:3583', [('M', 102), ('D', 1), ('M', 49)])	('A00887:313:H5NVVDRXY:1:2151:2618:11350', [('M', 4), ('D', 1), ('M', 55)])	('A00887:313:H5NVVDRXY:1:2151:2618:11350', [('M', 4), ('D', 1), ('M', 55)])	('A00887:313:H5NVVDRXY:1:2151:15546:26005', [('M', 71), ('D', 1), ('M', 80)])	('A00887:313:H5NVVDRXY:1:2151:17445:31516', [('M', 115), ('I', 1), ('M', 34)])	('A00887:313:H5NVVDRXY:1:2152:17616:3317', [('M', 72), ('D', 1), ('M', 77)])	('A00887:313:H5NVVDRXY:1:2153:19587:5666', [('M', 139), ('D', 1), ('M', 12)])	('A00887:313:H5NVVDRXY:1:2153:19877:6480', [('M', 112), ('D', 1), ('M', 39)])	('A00887:313:H5NVVDRXY:1:2154:14687:3161', [('M', 102), ('D', 1), ('M', 49)])	('A00887:313:H5NVVDRXY:1:2154:24189:11162', [('M', 3), ('I', 1), ('M', 147)])	('A00887:313:H5NVVDRXY:1:2154:6343:13886', [('M', 135), ('D', 1), ('M', 16)])	('A00887:313:H5NVVDRXY:1:2154:32398:25003', [('M', 4), ('D', 1), ('M', 147)])	('A00887:313:H5NVVDRXY:1:2155:30174:21026', [('M', 4), ('D', 1), ('M', 147)])	('A00887:313:H5NVVDRXY:1:2156:5629:26303', [('M', 19), ('D', 1), ('M', 132)])	('A00887:313:H5NVVDRXY:1:2157:3088:2644', [('M', 135), ('I', 1), ('M', 15)])	('A00887:313:H5NVVDRXY:1:2157:2347:21026', [('M', 89), ('D', 1), ('M', 62)])	('A00887:313:H5NVVDRXY:1:2157:19822:23672', [('M', 42), ('D', 1), ('M', 109)])	('A00887:313:H5NVVDRXY:1:2157:30110:35822', [('M', 135), ('D', 1), ('M', 16)])	('A00887:313:H5NVVDRXY:1:2158:17164:6950', [('M', 4), ('D', 1), ('M', 147)])	('A00887:313:H5NVVDRXY:1:2158:2672:7999', [('M', 112), ('D', 1), ('M', 39)])	('A00887:313:H5NVVDRXY:1:2158:10348:30561', [('M', 4), ('D', 1), ('M', 147)])	('A00887:313:H5NVVDRXY:1:2159:8639:2832', [('M', 4), ('D', 1), ('M', 147)])	('A00887:313:H5NVVDRXY:1:2159:17897:7936', [('M', 112), ('D', 1), ('M', 39)])	('A00887:313:H5NVVDRXY:1:2159:18222:8061', [('M', 112), ('D', 1), ('M', 39)])	('A00887:313:H5NVVDRXY:1:2159:18050:8234', [('M', 112), ('D', 1), ('M', 39)])	('A00887:313:H5NVVDRXY:1:2159:25744:15452', [('M', 75), ('I', 1), ('M', 75)])	('A00887:313:H5NVVDRXY:1:2159:24822:17112', [('M', 50), ('D', 1), ('M', 101)])	('A00887:313:H5NVVDRXY:1:2159:10276:17691', [('M', 43), ('D', 1), ('M', 108)])	('A00887:313:H5NVVDRXY:1:2159:9525:18145', [('M', 43), ('D', 1), ('M', 108)])	('A00887:313:H5NVVDRXY:1:2159:15926:31704', [('M', 19), ('D', 1), ('M', 132)])	('A00887:313:H5NVVDRXY:1:2159:9362:34554', [('M', 4), ('D', 1), ('M', 147)])	('A00887:313:H5NVVDRXY:1:2160:6099:31469', [('M', 17), ('I', 1), ('M', 133)])	('A00887:313:H5NVVDRXY:1:2160:27227:37027', [('M', 131), ('D', 1), ('M', 4), ('I', 1), ('M', 14)])	('A00887:313:H5NVVDRXY:1:2161:28293:24627', [('M', 4), ('D', 1), ('M', 147)])	('A00887:313:H5NVVDRXY:1:2162:4734:27759', [('M', 4), ('D', 1), ('M', 147)])	('A00887:313:H5NVVDRXY:1:2162:4906:29841', [('M', 77), ('D', 1), ('M', 74)])	('A00887:313:H5NVVDRXY:1:2162:12572:36292', [('M', 4), ('D', 1), ('M', 147)])	('A00887:313:H5NVVDRXY:1:2163:29035:5932', [('M', 15), ('I', 1), ('M', 133)])	('A00887:313:H5NVVDRXY:1:2163:22417:10786', [('M', 11), ('I', 1), ('M', 139)])	('A00887:313:H5NVVDRXY:1:2163:25870:14168', [('M', 71), ('D', 1), ('M', 80)])	('A00887:313:H5NVVDRXY:1:2163:12066:21480', [('M', 3), ('I', 1), ('M', 147)])	('A00887:313:H5NVVDRXY:1:2163:15230:22545', [('M', 4), ('D', 1), ('M', 147)])	('A00887:313:H5NVVDRXY:1:2164:31855:3020', [('M', 4), ('D', 1), ('M', 146)])	('A00887:313:H5NVVDRXY:1:2164:32325:3364', [('M', 4), ('D', 1), ('M', 147)])	('A00887:313:H5NVVDRXY:1:2164:32922:5932', [('M', 112), ('D', 1), ('M', 39)])	('A00887:313:H5NVVDRXY:1:2164:24587:10410', [('M', 112), ('D', 1), ('M', 39)])	('A00887:313:H5NVVDRXY:1:2164:6705:13510', [('M', 129), ('D', 1), ('M', 22)])	('A00887:313:H5NVVDRXY:1:2165:29758:28761', [('M', 135), ('D', 1), ('M', 16)])	('A00887:313:H5NVVDRXY:1:2165:3197:32957', [('M', 112), ('D', 1), ('M', 39)])	('A00887:313:H5NVVDRXY:1:2166:26295:1658', [('M', 34), ('D', 1), ('M', 117)])	('A00887:313:H5NVVDRXY:1:2166:31376:2472', [('M', 112), ('D', 1), ('M', 39)])	('A00887:313:H5NVVDRXY:1:2166:4336:17112', [('M', 139), ('D', 1), ('M', 12)])	('A00887:313:H5NVVDRXY:1:2166:16812:33426', [('M', 11), ('D', 1), ('M', 140)])	('A00887:313:H5NVVDRXY:1:2168:4282:5181', [('M', 11), ('D', 1), ('M', 140)])	('A00887:313:H5NVVDRXY:1:2168:16378:7122', [('M', 112), ('D', 1), ('M', 39)])	('A00887:313:H5NVVDRXY:1:2168:20690:10300', [('M', 4), ('D', 1), ('M', 147)])	('A00887:313:H5NVVDRXY:1:2168:1940:14309', [('M', 112), ('D', 1), ('M', 39)])	('A00887:313:H5NVVDRXY:1:2170:5186:9690', [('M', 3), ('I', 1), ('M', 147)])	('A00887:313:H5NVVDRXY:1:2170:19967:25488', [('M', 43), ('I', 1), ('M', 107)])	('A00887:313:H5NVVDRXY:1:2170:5258:34554', [('M', 4), ('D', 1), ('M', 146)])	('A00887:313:H5NVVDRXY:1:2171:1714:4867', [('M', 40), ('I', 1), ('M', 5), ('D', 2), ('M', 3), ('I', 1), ('M', 99)])	('A00887:313:H5NVVDRXY:1:2172:2799:14387', [('M', 81), ('I', 1), ('M', 69)])	('A00887:313:H5NVVDRXY:1:2172:5810:15060', [('M', 112), ('D', 1), ('M', 39)])	('A00887:313:H5NVVDRXY:1:2172:12427:22670', [('M', 30), ('I', 1), ('M', 120)])	('A00887:313:H5NVVDRXY:1:2172:12491:24721', [('M', 30), ('I', 1), ('M', 120)])	('A00887:313:H5NVVDRXY:1:2174:32868:8030', [('M', 139), ('D', 1), ('M', 12)])	('A00887:313:H5NVVDRXY:1:2174:1271:15687', [('M', 135), ('D', 1), ('M', 14)])	('A00887:313:H5NVVDRXY:1:2174:7952:19022', [('M', 69), ('D', 1), ('M', 81)])	('A00887:313:H5NVVDRXY:1:2175:2040:9439', [('M', 11), ('D', 1), ('M', 140)])	('A00887:313:H5NVVDRXY:1:2176:18882:2221', [('M', 81), ('I', 1), ('M', 69)])	('A00887:313:H5NVVDRXY:1:2176:14299:2707', [('M', 11), ('D', 1), ('M', 139)])	('A00887:313:H5NVVDRXY:1:2176:20274:12868', [('M', 146), ('I', 1), ('M', 4)])	('A00887:313:H5NVVDRXY:1:2176:22733:15186', [('M', 75), ('D', 1), ('M', 76)])	('A00887:313:H5NVVDRXY:1:2176:11415:22795', [('M', 112), ('D', 1), ('M', 39)])	('A00887:313:H5NVVDRXY:1:2177:18873:24502', [('M', 139), ('D', 1), ('M', 12)])	('A00887:313:H5NVVDRXY:1:2177:24578:29403', [('M', 43), ('D', 1), ('M', 108)])	('A00887:313:H5NVVDRXY:1:2177:13521:36401', [('M', 4), ('D', 1), ('M', 147)])	('A00887:313:H5NVVDRXY:1:2178:21495:7905', [('M', 84), ('I', 1), ('M', 3), ('D', 1), ('M', 62)])	('A00887:313:H5NVVDRXY:1:2201:12572:6918', [('M', 4), ('D', 1), ('M', 147)])	('A00887:313:H5NVVDRXY:1:2201:14308:13244', [('M', 135), ('D', 1), ('M', 16)])	('A00887:313:H5NVVDRXY:1:2201:14308:13275', [('M', 135), ('D', 1), ('M', 16)])	('A00887:313:H5NVVDRXY:1:2201:10493:14372', [('M', 112), ('D', 1), ('M', 39)])	('A00887:313:H5NVVDRXY:1:2201:27019:20384', [('M', 48), ('D', 1), ('M', 103)])	('A00887:313:H5NVVDRXY:1:2202:30038:6449', [('M', 135), ('D', 1), ('M', 16)])	('A00887:313:H5NVVDRXY:1:2202:19325:30827', [('M', 4), ('I', 1), ('M', 145)])	('A00887:313:H5NVVDRXY:1:2202:16568:36636', [('M', 4), ('D', 1), ('M', 147)])	('A00887:313:H5NVVDRXY:1:2204:32570:21668', [('M', 81), ('I', 1), ('M', 68)])	('A00887:313:H5NVVDRXY:1:2205:24623:14669', [('M', 112), ('D', 1), ('M', 39)])	('A00887:313:H5NVVDRXY:1:2205:19651:22968', [('M', 4), ('D', 1), ('M', 147)])	('A00887:313:H5NVVDRXY:1:2205:14009:25567', [('M', 4), ('D', 1), ('M', 147)])	('A00887:313:H5NVVDRXY:1:2206:9815:13448', [('M', 4), ('D', 1), ('M', 147)])	('A00887:313:H5NVVDRXY:1:2206:23384:24455', [('M', 11), ('D', 1), ('M', 140)])	('A00887:313:H5NVVDRXY:1:2207:6325:31923', [('M', 69), ('D', 1), ('M', 82)])	('A00887:313:H5NVVDRXY:1:2208:3622:18349', [('M', 16), ('I', 1), ('M', 134)])	('A00887:313:H5NVVDRXY:1:2208:14299:32487', [('M', 112), ('D', 1), ('M', 39)])	('A00887:313:H5NVVDRXY:1:2208:2374:35415', [('M', 16), ('I', 1), ('M', 134)])	('A00887:313:H5NVVDRXY:1:2209:27859:12195', [('M', 4), ('D', 1), ('M', 147)])	('A00887:313:H5NVVDRXY:1:2209:24569:19398', [('M', 11), ('D', 1), ('M', 140)])	('A00887:313:H5NVVDRXY:1:2209:32741:30827', [('M', 4), ('D', 1), ('M', 147)])	('A00887:313:H5NVVDRXY:1:2210:17960:8578', [('M', 4), ('D', 1), ('M', 147)])	('A00887:313:H5NVVDRXY:1:2211:3197:7122', [('M', 4), ('D', 1), ('M', 147)])	('A00887:313:H5NVVDRXY:1:2211:18213:8202', [('M', 4), ('D', 1), ('M', 114)])	('A00887:313:H5NVVDRXY:1:2211:18213:8202', [('M', 4), ('D', 1), ('M', 114)])	('A00887:313:H5NVVDRXY:1:2211:28085:11929', [('M', 69), ('D', 1), ('M', 82)])	('A00887:313:H5NVVDRXY:1:2211:26015:13698', [('M', 43), ('D', 1), ('M', 108)])	('A00887:313:H5NVVDRXY:1:2211:20699:15327', [('M', 135), ('I', 1), ('M', 15)])	('A00887:313:H5NVVDRXY:1:2211:24071:21261', [('M', 4), ('D', 1), ('M', 147)])	('A00887:313:H5NVVDRXY:1:2211:28926:33552', [('M', 81), ('I', 1), ('M', 69)])	('A00887:313:H5NVVDRXY:1:2212:5990:10989', [('M', 112), ('D', 1), ('M', 39)])	('A00887:313:H5NVVDRXY:1:2212:24921:21981', [('M', 125), ('I', 1), ('M', 25)])	('A00887:313:H5NVVDRXY:1:2212:14733:28604', [('M', 11), ('D', 1), ('M', 140)])	('A00887:313:H5NVVDRXY:1:2213:8232:5885', [('M', 112), ('D', 1), ('M', 39)])	('A00887:313:H5NVVDRXY:1:2213:24542:12148', [('M', 129), ('I', 1), ('M', 21)])	('A00887:313:H5NVVDRXY:1:2213:3278:25300', [('M', 4), ('D', 1), ('M', 147)])	('A00887:313:H5NVVDRXY:1:2214:31991:3975', [('M', 39), ('I', 1), ('M', 111)])	('A00887:313:H5NVVDRXY:1:2214:5222:7592', [('M', 135), ('D', 1), ('M', 16)])	('A00887:313:H5NVVDRXY:1:2215:13178:29763', [('M', 4), ('D', 1), ('M', 35)])	('A00887:313:H5NVVDRXY:1:2216:8675:8907', [('M', 34), ('D', 1), ('M', 117)])	('A00887:313:H5NVVDRXY:1:2216:20066:13698', [('M', 77), ('D', 1), ('M', 74)])	('A00887:313:H5NVVDRXY:1:2217:5132:4304', [('M', 29), ('D', 1), ('M', 122)])	('A00887:313:H5NVVDRXY:1:2217:9155:14873', [('M', 111), ('I', 1), ('M', 39)])	('A00887:313:H5NVVDRXY:1:2218:11668:1658', [('M', 112), ('D', 1), ('M', 39)])	('A00887:313:H5NVVDRXY:1:2218:23411:26318', [('M', 139), ('D', 1), ('M', 12)])	('A00887:313:H5NVVDRXY:1:2218:1714:27915', [('M', 54), ('D', 1), ('M', 97)])	('A00887:313:H5NVVDRXY:1:2218:24189:34616', [('M', 23), ('D', 1), ('M', 128)])	('A00887:313:H5NVVDRXY:1:2219:4336:12947', [('M', 97), ('D', 1), ('M', 54)])	('A00887:313:H5NVVDRXY:1:2219:20916:15045', [('M', 71), ('D', 1), ('M', 80)])	('A00887:313:H5NVVDRXY:1:2219:8458:23187', [('M', 112), ('D', 1), ('M', 39)])	('A00887:313:H5NVVDRXY:1:2219:6705:23437', [('M', 111), ('I', 1), ('M', 39)])	('A00887:313:H5NVVDRXY:1:2220:1325:15123', [('M', 4), ('D', 1), ('M', 91)])	('A00887:313:H5NVVDRXY:1:2220:1325:15123', [('M', 4), ('D', 1), ('M', 91)])	('A00887:313:H5NVVDRXY:1:2221:24198:14027', [('M', 81), ('I', 1), ('M', 69)])	('A00887:313:H5NVVDRXY:1:2221:21079:20337', [('M', 23), ('D', 1), ('M', 128)])	('A00887:313:H5NVVDRXY:1:2224:26512:11271', [('M', 77), ('D', 1), ('M', 48)])	('A00887:313:H5NVVDRXY:1:2224:10809:16078', [('M', 15), ('I', 1), ('M', 135)])	('A00887:313:H5NVVDRXY:1:2224:10700:16110', [('M', 15), ('I', 1), ('M', 135)])	('A00887:313:H5NVVDRXY:1:2224:4182:17848', [('M', 11), ('D', 1), ('M', 140)])	('A00887:313:H5NVVDRXY:1:2224:21748:18771', [('M', 11), ('I', 1), ('M', 139)])	('A00887:313:H5NVVDRXY:1:2224:28339:19789', [('M', 4), ('D', 1), ('M', 147)])	('A00887:313:H5NVVDRXY:1:2224:24144:26083', [('M', 111), ('D', 1), ('M', 40)])	('A00887:313:H5NVVDRXY:1:2225:31855:9314', [('M', 112), ('D', 1), ('M', 39)])	('A00887:313:H5NVVDRXY:1:2226:6831:7560', [('M', 4), ('D', 1), ('M', 147)])	('A00887:313:H5NVVDRXY:1:2226:17870:13056', [('M', 34), ('D', 1), ('M', 117)])	('A00887:313:H5NVVDRXY:1:2226:11677:26788', [('M', 112), ('D', 1), ('M', 39)])	('A00887:313:H5NVVDRXY:1:2227:17508:5854', [('M', 77), ('D', 1), ('M', 74)])	('A00887:313:H5NVVDRXY:1:2227:2022:18302', [('M', 31), ('I', 1), ('M', 119)])	('A00887:313:H5NVVDRXY:1:2228:2220:4335', [('M', 11), ('D', 1), ('M', 140)])	('A00887:313:H5NVVDRXY:1:2228:28122:9987', [('M', 3), ('I', 1), ('M', 147)])	('A00887:313:H5NVVDRXY:1:2228:13340:36777', [('M', 109), ('D', 1), ('M', 42)])	('A00887:313:H5NVVDRXY:1:2229:13729:14278', [('M', 34), ('D', 1), ('M', 117)])	('A00887:313:H5NVVDRXY:1:2229:13901:14481', [('M', 34), ('D', 1), ('M', 117)])	('A00887:313:H5NVVDRXY:1:2229:29731:15562', [('M', 111), ('I', 1), ('M', 39)])	('A00887:313:H5NVVDRXY:1:2231:25834:24314', [('M', 4), ('D', 1), ('M', 147)])	('A00887:313:H5NVVDRXY:1:2231:19416:31548', [('M', 139), ('D', 1), ('M', 9)])	('A00887:313:H5NVVDRXY:1:2231:19416:31548', [('M', 139), ('D', 1), ('M', 9)])	('A00887:313:H5NVVDRXY:1:2232:14244:12696', [('M', 23), ('D', 1), ('M', 128)])	('A00887:313:H5NVVDRXY:1:2232:5593:17816', [('M', 112), ('D', 1), ('M', 39)])	('A00887:313:H5NVVDRXY:1:2232:6280:18944', [('M', 112), ('D', 1), ('M', 39)])	('A00887:313:H5NVVDRXY:1:2233:22770:19413', [('M', 19), ('D', 1), ('M', 132)])	('A00887:313:H5NVVDRXY:1:2233:1895:24408', [('M', 4), ('D', 1), ('M', 147)])	('A00887:313:H5NVVDRXY:1:2233:31593:36166', [('M', 139), ('D', 1), ('M', 12)])	('A00887:313:H5NVVDRXY:1:2235:1090:11992', [('M', 135), ('D', 1), ('M', 16)])	('A00887:313:H5NVVDRXY:1:2235:21649:18850', [('M', 129), ('I', 1), ('M', 21)])	('A00887:313:H5NVVDRXY:1:2235:23800:22576', [('M', 42), ('D', 1), ('M', 109)])	('A00887:313:H5NVVDRXY:1:2236:18783:6558', [('M', 122), ('D', 1), ('M', 28)])	('A00887:313:H5NVVDRXY:1:2237:30364:12023', [('M', 34), ('D', 1), ('M', 115)])	('A00887:313:H5NVVDRXY:1:2238:23041:7263', [('M', 139), ('D', 1), ('M', 12)])	('A00887:313:H5NVVDRXY:1:2238:32325:30201', [('M', 112), ('D', 1), ('M', 39)])	('A00887:313:H5NVVDRXY:1:2238:32895:35102', [('M', 43), ('D', 1), ('M', 105)])	('A00887:313:H5NVVDRXY:1:2239:27046:3427', [('M', 112), ('D', 1), ('M', 39)])	('A00887:313:H5NVVDRXY:1:2239:15447:11616', [('M', 31), ('I', 1), ('M', 119)])	('A00887:313:H5NVVDRXY:1:2239:15420:12101', [('M', 31), ('I', 1), ('M', 119)])	('A00887:313:H5NVVDRXY:1:2239:1172:26663', [('M', 4), ('D', 1), ('M', 147)])	('A00887:313:H5NVVDRXY:1:2240:25861:1219', [('M', 112), ('D', 1), ('M', 18)])	('A00887:313:H5NVVDRXY:1:2240:24388:9126', [('M', 112), ('I', 1), ('M', 38)])	('A00887:313:H5NVVDRXY:1:2240:9751:16219', [('M', 19), ('D', 1), ('M', 132)])	('A00887:313:H5NVVDRXY:1:2240:18295:20087', [('M', 72), ('D', 1), ('M', 79)])	('A00887:313:H5NVVDRXY:1:2240:27398:27868', [('M', 4), ('D', 1), ('M', 91)])	('A00887:313:H5NVVDRXY:1:2240:27398:27868', [('M', 4), ('D', 1), ('M', 91)])	('A00887:313:H5NVVDRXY:1:2240:2220:30483', [('M', 89), ('D', 1), ('M', 62)])	('A00887:313:H5NVVDRXY:1:2241:23583:14622', [('M', 43), ('D', 1), ('M', 108)])	('A00887:313:H5NVVDRXY:1:2242:23068:4805', [('M', 3), ('I', 1), ('M', 147)])	('A00887:313:H5NVVDRXY:1:2243:13250:20118', [('M', 111), ('I', 1), ('M', 39)])	('A00887:313:H5NVVDRXY:1:2244:27190:19085', [('M', 4), ('D', 1), ('M', 147)])	('A00887:313:H5NVVDRXY:1:2245:12735:4914', [('M', 4), ('D', 1), ('M', 147)])	('A00887:313:H5NVVDRXY:1:2245:30535:7153', [('M', 135), ('I', 1), ('M', 15)])	('A00887:313:H5NVVDRXY:1:2246:24261:5869', [('M', 129), ('D', 1), ('M', 20)])	('A00887:313:H5NVVDRXY:1:2247:8395:5791', [('M', 81), ('I', 1), ('M', 69)])	('A00887:313:H5NVVDRXY:1:2247:6433:19429', [('M', 34), ('D', 1), ('M', 117)])	('A00887:313:H5NVVDRXY:1:2247:13810:21809', [('M', 4), ('D', 1), ('M', 147)])	('A00887:313:H5NVVDRXY:1:2248:29984:13338', [('M', 34), ('D', 1), ('M', 117)])	('A00887:313:H5NVVDRXY:1:2248:15826:17127', [('M', 81), ('I', 1), ('M', 69)])	('A00887:313:H5NVVDRXY:1:2248:21757:19413', [('M', 112), ('D', 1), ('M', 39)])	('A00887:313:H5NVVDRXY:1:2248:31024:27665', [('M', 111), ('I', 1), ('M', 39)])	('A00887:313:H5NVVDRXY:1:2248:18557:36793', [('M', 111), ('D', 1), ('M', 40)])	('A00887:313:H5NVVDRXY:1:2249:21468:7921', [('M', 112), ('D', 1), ('M', 39)])	('A00887:313:H5NVVDRXY:1:2249:18891:8876', [('M', 112), ('D', 1), ('M', 39)])	('A00887:313:H5NVVDRXY:1:2249:12228:11804', [('M', 11), ('D', 1), ('M', 140)])	('A00887:313:H5NVVDRXY:1:2249:14787:16329', [('M', 139), ('D', 1), ('M', 12)])	('A00887:313:H5NVVDRXY:1:2249:30716:28009', [('M', 132), ('D', 1), ('M', 19)])	('A00887:313:H5NVVDRXY:1:2250:15528:1047', [('M', 97), ('D', 2), ('M', 54)])	('A00887:313:H5NVVDRXY:1:2250:4924:6010', [('M', 116), ('I', 1), ('M', 34)])	('A00887:313:H5NVVDRXY:1:2250:9625:26428', [('M', 4), ('I', 1), ('M', 146)])	('A00887:313:H5NVVDRXY:1:2251:18783:7654', [('M', 112), ('D', 1), ('M', 39)])	('A00887:313:H5NVVDRXY:1:2251:29713:15875', [('M', 122), ('D', 1), ('M', 18)])	('A00887:313:H5NVVDRXY:1:2251:6189:32189', [('M', 11), ('D', 1), ('M', 140)])	('A00887:313:H5NVVDRXY:1:2252:1624:1329', [('M', 23), ('D', 1), ('M', 128)])	('A00887:313:H5NVVDRXY:1:2252:10719:8876', [('M', 112), ('D', 1), ('M', 39)])	('A00887:313:H5NVVDRXY:1:2252:21178:18944', [('M', 11), ('D', 1), ('M', 140)])	('A00887:313:H5NVVDRXY:1:2253:28556:14528', [('M', 112), ('D', 1), ('M', 39)])	('A00887:313:H5NVVDRXY:1:2253:29821:23453', [('M', 127), ('D', 1), ('M', 24)])	('A00887:313:H5NVVDRXY:1:2254:19397:15076', [('M', 48), ('D', 1), ('M', 103)])	('A00887:313:H5NVVDRXY:1:2254:19397:16736', [('M', 4), ('D', 1), ('M', 147)])	('A00887:313:H5NVVDRXY:1:2255:10140:9784', [('M', 4), ('D', 1), ('M', 147)])	('A00887:313:H5NVVDRXY:1:2255:23665:27727', [('M', 112), ('D', 1), ('M', 39)])	('A00887:313:H5NVVDRXY:1:2256:7491:12148', [('M', 139), ('D', 1), ('M', 12)])	('A00887:313:H5NVVDRXY:1:2256:11550:29262', [('M', 43), ('D', 1), ('M', 108)])	('A00887:313:H5NVVDRXY:1:2256:11469:29841', [('M', 34), ('D', 1), ('M', 117)])	('A00887:313:H5NVVDRXY:1:2257:2013:9017', [('M', 4), ('D', 1), ('M', 147)])	('A00887:313:H5NVVDRXY:1:2257:2121:14779', [('M', 81), ('I', 1), ('M', 69)])	('A00887:313:H5NVVDRXY:1:2257:4345:15562', [('M', 112), ('D', 1), ('M', 39)])	('A00887:313:H5NVVDRXY:1:2257:26377:32643', [('M', 11), ('D', 1), ('M', 140)])	('A00887:313:H5NVVDRXY:1:2257:2474:33833', [('M', 43), ('D', 1), ('M', 107)])	('A00887:313:H5NVVDRXY:1:2258:5159:6511', [('M', 3), ('I', 1), ('M', 147)])	('A00887:313:H5NVVDRXY:1:2258:32045:13745', [('M', 132), ('D', 1), ('M', 19)])	('A00887:313:H5NVVDRXY:1:2258:9588:19727', [('M', 34), ('D', 1), ('M', 12)])	('A00887:313:H5NVVDRXY:1:2258:10465:20087', [('M', 34), ('D', 1), ('M', 117)])	('A00887:313:H5NVVDRXY:1:2258:7609:33113', [('M', 135), ('D', 1), ('M', 16)])	('A00887:313:H5NVVDRXY:1:2258:7581:33223', [('M', 135), ('D', 1), ('M', 16)])	('A00887:313:H5NVVDRXY:1:2259:18945:5274', [('M', 4), ('D', 1), ('M', 147)])	('A00887:313:H5NVVDRXY:1:2259:3748:10426', [('M', 34), ('D', 1), ('M', 117)])	('A00887:313:H5NVVDRXY:1:2259:6036:22216', [('M', 4), ('D', 1), ('M', 147)])	('A00887:313:H5NVVDRXY:1:2260:21793:20259', [('M', 112), ('D', 1), ('M', 39)])	('A00887:313:H5NVVDRXY:1:2260:24126:24017', [('M', 4), ('D', 1), ('M', 147)])	('A00887:313:H5NVVDRXY:1:2260:1181:24956', [('M', 112), ('D', 1), ('M', 39)])	('A00887:313:H5NVVDRXY:1:2261:31774:20666', [('M', 112), ('D', 1), ('M', 39)])	('A00887:313:H5NVVDRXY:1:2261:31982:22842', [('M', 112), ('D', 1), ('M', 39)])	('A00887:313:H5NVVDRXY:1:2262:15709:3145', [('M', 112), ('D', 1), ('M', 39)])	('A00887:313:H5NVVDRXY:1:2262:11776:27618', [('M', 139), ('D', 1), ('M', 12)])	('A00887:313:H5NVVDRXY:1:2262:11831:28181', [('M', 139), ('D', 1), ('M', 12)])	('A00887:313:H5NVVDRXY:1:2263:25825:3255', [('M', 112), ('D', 1), ('M', 38)])	('A00887:313:H5NVVDRXY:1:2263:10800:17597', [('M', 34), ('D', 1), ('M', 117)])	('A00887:313:H5NVVDRXY:1:2263:4716:27070', [('M', 4), ('D', 1), ('M', 147)])	('A00887:313:H5NVVDRXY:1:2263:12545:34835', [('M', 98), ('D', 1), ('M', 52)])	('A00887:313:H5NVVDRXY:1:2265:29369:5228', [('M', 129), ('I', 1), ('M', 21)])	('A00887:313:H5NVVDRXY:1:2265:3513:21887', [('M', 112), ('D', 1), ('M', 39)])	('A00887:313:H5NVVDRXY:1:2265:29912:28181', [('M', 34), ('D', 1), ('M', 117)])	('A00887:313:H5NVVDRXY:1:2266:29478:2660', [('M', 4), ('D', 1), ('M', 147)])	('A00887:313:H5NVVDRXY:1:2267:25247:12367', [('M', 112), ('D', 1), ('M', 39)])	('A00887:313:H5NVVDRXY:1:2267:11153:23970', [('M', 66), ('D', 1), ('M', 85)])	('A00887:313:H5NVVDRXY:1:2267:32651:31297', [('M', 135), ('D', 1), ('M', 16)])	('A00887:313:H5NVVDRXY:1:2269:12798:25441', [('M', 15), ('I', 1), ('M', 135)])	('A00887:313:H5NVVDRXY:1:2270:30680:34084', [('M', 30), ('I', 1), ('M', 120)])	('A00887:313:H5NVVDRXY:1:2272:7835:11021', [('M', 112), ('D', 1), ('M', 39)])	('A00887:313:H5NVVDRXY:1:2272:12726:23030', [('M', 3), ('I', 1), ('M', 147)])	('A00887:313:H5NVVDRXY:1:2272:15230:26490', [('M', 112), ('D', 1), ('M', 39)])	('A00887:313:H5NVVDRXY:1:2273:20925:3349', [('M', 112), ('D', 1), ('M', 39)])	('A00887:313:H5NVVDRXY:1:2273:14859:17581', [('M', 43), ('D', 1), ('M', 21), ('S', 87)])	('A00887:313:H5NVVDRXY:1:2273:7355:19210', [('M', 66), ('D', 1), ('M', 85)])	('A00887:313:H5NVVDRXY:1:2274:14389:2362', [('M', 51), ('D', 1), ('M', 100)])	('A00887:313:H5NVVDRXY:1:2274:5023:26850', [('M', 112), ('I', 1), ('M', 38)])	('A00887:313:H5NVVDRXY:1:2274:5122:26929', [('M', 112), ('I', 1), ('M', 38)])	('A00887:313:H5NVVDRXY:1:2275:17273:29434', [('M', 15), ('I', 1), ('M', 135)])	('A00887:313:H5NVVDRXY:1:2275:11623:32236', [('M', 4), ('D', 1), ('M', 147)])	('A00887:313:H5NVVDRXY:1:2275:5439:32456', [('M', 30), ('I', 1), ('M', 120)])	('A00887:313:H5NVVDRXY:1:2275:4218:34820', [('M', 75), ('D', 1), ('M', 76)])	('A00887:313:H5NVVDRXY:1:2276:6677:15781', [('M', 4), ('D', 1), ('M', 147)])	('A00887:313:H5NVVDRXY:1:2276:25473:20870', [('M', 4), ('D', 1), ('M', 147)])	('A00887:313:H5NVVDRXY:1:2277:9028:1501', [('M', 4), ('D', 1), ('M', 147)])	('A00887:313:H5NVVDRXY:1:2277:8061:13886', [('M', 81), ('I', 1), ('M', 69)])	('A00887:313:H5NVVDRXY:1:2278:18584:3865', [('M', 34), ('D', 1), ('M', 114)])	('A00887:313:H5NVVDRXY:1:2278:4716:24377', [('M', 11), ('D', 1), ('M', 140)])
54244	('A00887:313:H5NVVDRXY:1:2104:11523:10833', [('M', 54), ('D', 2), ('M', 97)])	('A00887:313:H5NVVDRXY:1:2104:2094:21997', [('M', 41), ('D', 2), ('M', 110)])	('A00887:313:H5NVVDRXY:1:2109:1217:2409', [('M', 83), ('D', 2), ('M', 4), ('I', 2), ('M', 39), ('S', 23)])	('A00887:313:H5NVVDRXY:1:2121:2889:14575', [('M', 4), ('D', 2), ('M', 147)])	('A00887:313:H5NVVDRXY:1:2121:3920:30232', [('M', 16), ('I', 2), ('M', 3), ('D', 2), ('M', 130)])	('A00887:313:H5NVVDRXY:1:2123:13160:35994', [('M', 76), ('D', 1), ('M', 75)])	('A00887:313:H5NVVDRXY:1:2128:31241:11976', [('M', 96), ('D', 2), ('M', 55)])	('A00887:313:H5NVVDRXY:1:2135:14461:16329', [('M', 85), ('D', 2), ('M', 3), ('I', 2), ('M', 61)])	('A00887:313:H5NVVDRXY:1:2136:19651:27258', [('M', 117), ('D', 23), ('M', 34)])	('A00887:313:H5NVVDRXY:1:2138:9751:3129', [('M', 73), ('D', 2), ('M', 78)])	('A00887:313:H5NVVDRXY:1:2141:27543:21480', [('M', 114), ('D', 4), ('M', 37)])	('A00887:313:H5NVVDRXY:1:2146:2040:5556', [('M', 112), ('I', 2), ('M', 37)])	('A00887:313:H5NVVDRXY:1:2149:5104:5979', [('M', 81), ('I', 2), ('M', 68)])	('A00887:313:H5NVVDRXY:1:2149:30228:23218', [('M', 120), ('D', 2), ('M', 31)])	('A00887:313:H5NVVDRXY:1:2159:32750:13463', [('M', 16), ('D', 3), ('M', 135)])	('A00887:313:H5NVVDRXY:1:2169:26449:33990', [('M', 54), ('D', 2), ('M', 96)])	('A00887:313:H5NVVDRXY:1:2173:13819:11741', [('M', 109), ('D', 2), ('M', 2), ('I', 1), ('M', 39)])	('A00887:313:H5NVVDRXY:1:2178:6451:1047', [('M', 108), ('I', 2), ('M', 4), ('D', 2), ('M', 37)])	('A00887:313:H5NVVDRXY:1:2220:18774:33599', [('M', 96), ('D', 2), ('M', 55)])	('A00887:313:H5NVVDRXY:1:2222:30228:33771', [('M', 96), ('D', 2), ('M', 55)])	('A00887:313:H5NVVDRXY:1:2229:27552:28479', [('M', 28), ('D', 2), ('M', 123)])	('A00887:313:H5NVVDRXY:1:2234:15031:14810', [('M', 18), ('D', 2), ('M', 133)])	('A00887:313:H5NVVDRXY:1:2235:23439:18944', [('M', 85), ('D', 15), ('M', 66)])	('A00887:313:H5NVVDRXY:1:2238:17300:6089', [('M', 112), ('D', 2), ('M', 39)])	('A00887:313:H5NVVDRXY:1:2246:24731:28510', [('M', 4), ('D', 2), ('M', 147)])	('A00887:313:H5NVVDRXY:1:2251:4960:13902', [('M', 13), ('D', 2), ('M', 138)])	('A00887:313:H5NVVDRXY:1:2256:21893:11882', [('M', 38), ('D', 2), ('M', 113)])	('A00887:313:H5NVVDRXY:1:2259:8169:5963', [('M', 78), ('D', 2), ('M', 4), ('I', 2), ('M', 67)])	('A00887:313:H5NVVDRXY:1:2269:17264:23062', [('M', 17), ('I', 2), ('M', 130)])	('A00887:313:H5NVVDRXY:1:2273:28863:3067', [('M', 110), ('D', 2), ('M', 41)])	('A00887:313:H5NVVDRXY:1:2277:22625:3004', [('M', 39), ('I', 2), ('M', 109)])
54245	('A00887:313:H5NVVDRXY:1:2105:16929:17409', [('M', 114), ('D', 4), ('M', 37)])	('A00887:313:H5NVVDRXY:1:2105:16360:24565', [('M', 41), ('D', 1), ('M', 110)])	('A00887:313:H5NVVDRXY:1:2112:7319:4961', [('M', 15), ('D', 3), ('M', 136)])	('A00887:313:H5NVVDRXY:1:2119:10303:10755', [('M', 31), ('I', 3), ('M', 117)])	('A00887:313:H5NVVDRXY:1:2119:10601:10864', [('M', 31), ('I', 3), ('M', 117)])	('A00887:313:H5NVVDRXY:1:2124:19343:24721', [('M', 9), ('D', 1), ('M', 142)])	('A00887:313:H5NVVDRXY:1:2131:6551:30843', [('M', 15), ('D', 3), ('M', 136)])	('A00887:313:H5NVVDRXY:1:2141:17318:28197', [('M', 32), ('D', 20), ('M', 119)])	('A00887:313:H5NVVDRXY:1:2141:18855:28698', [('M', 32), ('D', 20), ('M', 119)])	('A00887:313:H5NVVDRXY:1:2151:11234:26365', [('M', 15), ('D', 3), ('M', 136)])	('A00887:313:H5NVVDRXY:1:2152:27561:2973', [('M', 60), ('D', 3), ('M', 4), ('I', 3), ('M', 84)])	('A00887:313:H5NVVDRXY:1:2177:8070:6449', [('M', 15), ('D', 3), ('M', 136)])	('A00887:313:H5NVVDRXY:1:2178:22019:2237', [('M', 15), ('D', 3), ('M', 136)])	('A00887:313:H5NVVDRXY:1:2205:4182:7326', [('M', 35), ('D', 3), ('M', 116)])	('A00887:313:H5NVVDRXY:1:2222:31819:17832', [('M', 38), ('D', 3), ('M', 113)])	('A00887:313:H5NVVDRXY:1:2232:22752:34381', [('M', 110), ('D', 1), ('M', 41)])	('A00887:313:H5NVVDRXY:1:2268:14452:23265', [('M', 133), ('D', 1), ('M', 18)])	('A00887:313:H5NVVDRXY:1:2269:8856:23938', [('M', 15), ('D', 3), ('M', 136)])	('A00887:313:H5NVVDRXY:1:2270:23674:2002', [('M', 15), ('D', 3), ('M', 132)])
54246	('A00887:313:H5NVVDRXY:1:2115:9444:6198', [('M', 72), ('D', 1), ('M', 78)])	('A00887:313:H5NVVDRXY:1:2138:28230:2190', [('M', 40), ('D', 4), ('M', 111)])	('A00887:313:H5NVVDRXY:1:2151:21151:10786', [('M', 90), ('I', 4), ('M', 6), ('D', 4), ('M', 51)])	('A00887:313:H5NVVDRXY:1:2162:15004:30264', [('M', 40), ('D', 4), ('M', 111)])	('A00887:313:H5NVVDRXY:1:2166:12726:31548', [('M', 109), ('I', 4), ('M', 3), ('D', 4), ('M', 35)])	('A00887:313:H5NVVDRXY:1:2170:27154:9157', [('M', 109), ('I', 4), ('M', 3), ('D', 4), ('M', 35)])	('A00887:313:H5NVVDRXY:1:2178:13702:1047', [('M', 73), ('D', 4), ('M', 78)])	('A00887:313:H5NVVDRXY:1:2215:1235:4382', [('M', 59), ('I', 4), ('M', 2), ('D', 4), ('M', 86)])	('A00887:313:H5NVVDRXY:1:2220:4029:17362', [('M', 136), ('D', 1), ('M', 15)])	('A00887:313:H5NVVDRXY:1:2225:1072:2440', [('M', 112), ('D', 4), ('M', 39)])	('A00887:313:H5NVVDRXY:1:2260:32009:36072', [('M', 45), ('I', 4), ('M', 3), ('D', 4), ('M', 99)])	('A00887:313:H5NVVDRXY:1:2264:5068:36229', [('M', 109), ('D', 4), ('M', 42)])
54247	('A00887:313:H5NVVDRXY:1:2133:17662:6370', [('M', 113), ('D', 5), ('M', 38)])	('A00887:313:H5NVVDRXY:1:2147:15863:13401', [('M', 113), ('D', 5), ('M', 38)])	('A00887:313:H5NVVDRXY:1:2157:7554:4398', [('M', 33), ('D', 5), ('M', 6), ('I', 6), ('M', 106)])	('A00887:313:H5NVVDRXY:1:2169:24704:16752', [('M', 131), ('I', 1), ('M', 19)])	('A00887:313:H5NVVDRXY:1:2173:4689:32409', [('M', 74), ('D', 5), ('M', 77)])	('A00887:313:H5NVVDRXY:1:2215:5801:29794', [('M', 113), ('D', 5), ('M', 31)])	('A00887:313:H5NVVDRXY:1:2215:5801:29794', [('M', 113), ('D', 5), ('M', 31)])	('A00887:313:H5NVVDRXY:1:2228:31222:26256', [('M', 112), ('I', 1), ('M', 38)])	('A00887:313:H5NVVDRXY:1:2241:9932:23610', [('M', 95), ('I', 5), ('M', 51)])	('A00887:313:H5NVVDRXY:1:2265:31837:9690', [('M', 77), ('I', 1), ('M', 73)])
54248	('A00887:313:H5NVVDRXY:1:2156:18069:35884', [('M', 130), ('I', 1), ('M', 19)])	('A00887:313:H5NVVDRXY:1:2215:26539:9251', [('M', 69), ('D', 6), ('M', 82)])	('A00887:313:H5NVVDRXY:1:2268:14371:23406', [('M', 130), ('D', 1), ('M', 18)])
54249	('A00887:313:H5NVVDRXY:1:2104:8341:36918', [('M', 129), ('I', 1), ('M', 21)])	('A00887:313:H5NVVDRXY:1:2135:25880:12555', [('M', 75), ('I', 7), ('M', 4), ('D', 7), ('M', 65)])	('A00887:313:H5NVVDRXY:1:2161:16993:35180', [('M', 106), ('D', 1), ('M', 45)])	('A00887:313:H5NVVDRXY:1:2165:7220:21574', [('M', 80), ('I', 7), ('M', 7), ('D', 7), ('M', 57)])	('A00887:313:H5NVVDRXY:1:2174:1687:2816', [('M', 74), ('D', 7), ('M', 2), ('I', 7), ('M', 68)])	('A00887:313:H5NVVDRXY:1:2201:19407:11553', [('M', 83), ('D', 1), ('M', 68)])	('A00887:313:H5NVVDRXY:1:2269:32334:8954', [('M', 5), ('D', 1), ('M', 101), ('S', 45)])	('A00887:313:H5NVVDRXY:1:2269:32316:9017', [('M', 5), ('D', 1), ('M', 101), ('S', 41)])
54250	('A00887:313:H5NVVDRXY:1:2106:22399:4961', [('M', 81), ('I', 4), ('M', 3), ('D', 4), ('M', 63)])	('A00887:313:H5NVVDRXY:1:2106:4887:21198', [('M', 8), ('I', 1), ('M', 142)])
54251	('A00887:313:H5NVVDRXY:1:2105:20283:33865', [('M', 3), ('D', 1), ('M', 148)])	('A00887:313:H5NVVDRXY:1:2119:26775:27790', [('M', 120), ('D', 9), ('M', 31)])	('A00887:313:H5NVVDRXY:1:2131:17363:20697', [('M', 131), ('D', 1), ('M', 20)])	('A00887:313:H5NVVDRXY:1:2176:26187:33974', [('M', 3), ('I', 1), ('M', 147)])	('A00887:313:H5NVVDRXY:1:2210:12789:20478', [('M', 109), ('D', 5), ('M', 42)])	('A00887:313:H5NVVDRXY:1:2233:17282:1642', [('M', 3), ('D', 1), ('M', 148)])	('A00887:313:H5NVVDRXY:1:2237:24749:5556', [('M', 133), ('D', 9), ('M', 18)])	('A00887:313:H5NVVDRXY:1:2241:11568:24251', [('M', 48), ('D', 1), ('M', 103)])	('A00887:313:H5NVVDRXY:1:2250:4408:7874', [('M', 116), ('D', 15), ('M', 35)])	('A00887:313:H5NVVDRXY:1:2266:30915:13980', [('M', 104), ('D', 1), ('M', 47)])	('A00887:313:H5NVVDRXY:1:2266:30951:14011', [('M', 104), ('D', 1), ('M', 46)])	('A00887:313:H5NVVDRXY:1:2268:29206:17096', [('M', 35), ('D', 1), ('M', 82)])	('A00887:313:H5NVVDRXY:1:2268:29206:17096', [('M', 35), ('D', 1), ('M', 82)])
54252	('A00887:313:H5NVVDRXY:1:2146:23963:2628', [('M', 26), ('D', 10), ('M', 26)])	('A00887:313:H5NVVDRXY:1:2251:16758:20588', [('M', 26), ('D', 10), ('M', 108)])
54253	('A00887:313:H5NVVDRXY:1:2118:27245:15421', [('M', 134), ('D', 11), ('M', 17)])	('A00887:313:H5NVVDRXY:1:2118:27398:15499', [('M', 134), ('D', 11), ('M', 17)])	('A00887:313:H5NVVDRXY:1:2119:25644:10332', [('M', 134), ('D', 11), ('M', 16)])	('A00887:313:H5NVVDRXY:1:2227:30789:7748', [('M', 42), ('D', 11), ('M', 109)])	('A00887:313:H5NVVDRXY:1:2243:13250:20118', [('M', 101), ('I', 1), ('M', 49)])
54254	('A00887:313:H5NVVDRXY:1:2109:30716:30577', [('M', 101), ('D', 12), ('M', 50)])	('A00887:313:H5NVVDRXY:1:2130:7455:4131', [('M', 101), ('I', 4), ('M', 3), ('D', 4), ('M', 43)])	('A00887:313:H5NVVDRXY:1:2213:29134:11960', [('M', 101), ('D', 12), ('M', 50)])	('A00887:313:H5NVVDRXY:1:2247:5330:9157', [('M', 101), ('D', 12), ('M', 50)])	('A00887:313:H5NVVDRXY:1:2271:15953:22013', [('M', 9), ('D', 5), ('M', 142)])	('A00887:313:H5NVVDRXY:1:2274:18909:28886', [('M', 26), ('D', 12), ('M', 125)])	('A00887:313:H5NVVDRXY:1:2274:10899:33207', [('M', 101), ('D', 12), ('M', 50)])
69117	('A00887:313:H5NVVDRXY:1:2114:13123:18928', [('M', 46), ('I', 1), ('M', 102)])	('A00887:313:H5NVVDRXY:1:2121:4444:4648', [('M', 111), ('D', 1), ('M', 34)])	('A00887:313:H5NVVDRXY:1:2139:12798:19210', [('M', 47), ('I', 1), ('M', 5), ('I', 1), ('M', 97)])	('A00887:313:H5NVVDRXY:1:2146:6922:29919', [('M', 122), ('I', 2), ('M', 24)])	('A00887:313:H5NVVDRXY:1:2167:11677:26005', [('M', 63), ('I', 5), ('M', 83)])	('A00887:313:H5NVVDRXY:1:2167:13530:26866', [('M', 121), ('D', 1), ('M', 30)])	('A00887:313:H5NVVDRXY:1:2169:10890:1407', [('M', 74), ('D', 1), ('M', 77)])	('A00887:313:H5NVVDRXY:1:2239:25129:33051', [('M', 56), ('D', 6), ('M', 95)])	('A00887:313:H5NVVDRXY:1:2248:23520:2456', [('M', 55), ('D', 2), ('M', 96)])	('A00887:313:H5NVVDRXY:1:2249:23222:2440', [('M', 122), ('I', 2), ('M', 24)])
54256	('A00887:313:H5NVVDRXY:1:2108:10167:20353', [('M', 6), ('D', 1), ('M', 145)])	('A00887:313:H5NVVDRXY:1:2108:9760:24439', [('M', 6), ('D', 1), ('M', 145)])	('A00887:313:H5NVVDRXY:1:2260:20392:26694', [('M', 105), ('D', 6), ('M', 46)])
54257	('A00887:313:H5NVVDRXY:1:2165:16016:8061', [('M', 110), ('D', 15), ('M', 41)])	('A00887:313:H5NVVDRXY:1:2209:3631:14732', [('M', 99), ('D', 2), ('M', 52)])	('A00887:313:H5NVVDRXY:1:2229:7057:14403', [('M', 98), ('D', 4), ('M', 53)])	('A00887:313:H5NVVDRXY:1:2229:6958:14951', [('M', 98), ('D', 4), ('M', 53)])	('A00887:313:H5NVVDRXY:1:2231:21314:15890', [('M', 57), ('D', 1), ('M', 94)])	('A00887:313:H5NVVDRXY:1:2236:11758:15029', [('M', 72), ('D', 15), ('M', 78)])	('A00887:313:H5NVVDRXY:1:2249:30897:5274', [('M', 141), ('I', 1), ('M', 9)])	('A00887:313:H5NVVDRXY:1:2251:18783:7654', [('M', 98), ('D', 1), ('M', 53)])	('A00887:313:H5NVVDRXY:1:2277:24542:15906', [('M', 110), ('D', 15), ('M', 41)])
54258	('A00887:313:H5NVVDRXY:1:2113:25617:14857', [('M', 78), ('D', 1), ('M', 73)])	('A00887:313:H5NVVDRXY:1:2129:29622:29058', [('M', 140), ('I', 1), ('M', 10)])	('A00887:313:H5NVVDRXY:1:2139:22281:2409', [('M', 110), ('I', 1), ('M', 40)])	('A00887:313:H5NVVDRXY:1:2142:3287:2581', [('M', 97), ('D', 1), ('M', 54)])	('A00887:313:H5NVVDRXY:1:2144:23529:29465', [('M', 105), ('D', 16), ('M', 46)])	('A00887:313:H5NVVDRXY:1:2160:5584:25097', [('M', 140), ('I', 1), ('M', 10)])	('A00887:313:H5NVVDRXY:1:2170:30101:19930', [('M', 116), ('D', 1), ('M', 34)])	('A00887:313:H5NVVDRXY:1:2175:30400:21230', [('M', 124), ('D', 1), ('M', 23)])	('A00887:313:H5NVVDRXY:1:2175:30391:21245', [('M', 124), ('D', 1), ('M', 27)])	('A00887:313:H5NVVDRXY:1:2211:23683:13354', [('M', 97), ('I', 1), ('M', 53)])	('A00887:313:H5NVVDRXY:1:2229:5828:34287', [('M', 105), ('D', 16), ('M', 44)])	('A00887:313:H5NVVDRXY:1:2244:6216:17644', [('M', 66), ('I', 1), ('M', 84)])	('A00887:313:H5NVVDRXY:1:2266:13431:34773', [('M', 124), ('D', 1), ('M', 27)])	('A00887:313:H5NVVDRXY:1:2276:25310:10066', [('M', 105), ('D', 16), ('M', 36)])
54259	('A00887:313:H5NVVDRXY:1:2112:3595:28948', [('M', 115), ('D', 1), ('M', 36)])	('A00887:313:H5NVVDRXY:1:2225:12780:7654', [('M', 81), ('D', 2), ('M', 70)])
54261	('A00887:313:H5NVVDRXY:1:2146:22200:24596', [('M', 93), ('I', 2), ('M', 56)])	('A00887:313:H5NVVDRXY:1:2222:8178:25927', [('M', 65), ('D', 4), ('M', 7), ('I', 4), ('M', 75)])	('A00887:313:H5NVVDRXY:1:2238:18900:5259', [('M', 63), ('I', 1), ('M', 87)])
54262	('A00887:313:H5NVVDRXY:1:2160:9372:23171', [('M', 62), ('I', 1), ('M', 88)])	('A00887:313:H5NVVDRXY:1:2174:18765:7717', [('M', 15), ('D', 1), ('M', 136)])	('A00887:313:H5NVVDRXY:1:2217:9923:24189', [('M', 56), ('D', 1), ('M', 95)])	('A00887:313:H5NVVDRXY:1:2228:23213:27101', [('M', 93), ('D', 1), ('M', 58)])	('A00887:313:H5NVVDRXY:1:2228:23339:28166', [('M', 93), ('D', 1), ('M', 57)])	('A00887:313:H5NVVDRXY:1:2231:20030:24846', [('M', 24), ('D', 1), ('M', 127)])	('A00887:313:H5NVVDRXY:1:2236:22173:3317', [('M', 112), ('D', 1), ('M', 39)])	('A00887:313:H5NVVDRXY:1:2266:7202:19132', [('M', 90), ('D', 1), ('M', 54)])	('A00887:313:H5NVVDRXY:1:2266:7202:19132', [('M', 90), ('D', 1), ('M', 54)])
54263	('A00887:313:H5NVVDRXY:1:2109:15510:35681', [('M', 77), ('D', 2), ('M', 74)])	('A00887:313:H5NVVDRXY:1:2109:22272:36620', [('M', 102), ('D', 21), ('M', 49)])	('A00887:313:H5NVVDRXY:1:2128:5855:32174', [('M', 97), ('D', 21), ('M', 54)])	('A00887:313:H5NVVDRXY:1:2147:32832:22905', [('M', 97), ('D', 21), ('M', 54)])	('A00887:313:H5NVVDRXY:1:2151:26883:16548', [('M', 55), ('I', 1), ('M', 95)])	('A00887:313:H5NVVDRXY:1:2162:13024:3568', [('M', 119), ('D', 1), ('M', 32)])	('A00887:313:H5NVVDRXY:1:2167:8766:7811', [('M', 102), ('D', 21), ('M', 49)])	('A00887:313:H5NVVDRXY:1:2173:29857:11553', [('M', 97), ('D', 21), ('M', 53)])	('A00887:313:H5NVVDRXY:1:2223:4372:4272', [('M', 137), ('I', 1), ('M', 13)])	('A00887:313:H5NVVDRXY:1:2223:6424:7012', [('M', 97), ('D', 21), ('M', 47)])	('A00887:313:H5NVVDRXY:1:2223:6424:7012', [('M', 97), ('D', 21), ('M', 47)])	('A00887:313:H5NVVDRXY:1:2228:14651:11866', [('M', 94), ('I', 2), ('M', 53)])	('A00887:313:H5NVVDRXY:1:2233:6732:2722', [('M', 23), ('I', 1), ('M', 127)])	('A00887:313:H5NVVDRXY:1:2241:4915:12195', [('M', 55), ('D', 1), ('M', 96)])	('A00887:313:H5NVVDRXY:1:2264:30020:3067', [('M', 97), ('D', 21), ('M', 54)])	('A00887:313:H5NVVDRXY:1:2264:29414:8563', [('M', 97), ('D', 21), ('M', 54)])
54264	('A00887:313:H5NVVDRXY:1:2171:26006:13119', [('M', 110), ('D', 1), ('M', 41)])	('A00887:313:H5NVVDRXY:1:2223:20464:1861', [('M', 50), ('D', 1), ('M', 101)])
54265	('A00887:313:H5NVVDRXY:1:2149:18078:5149', [('M', 54), ('D', 4), ('M', 97)])	('A00887:313:H5NVVDRXY:1:2157:25870:23719', [('M', 89), ('I', 4), ('M', 4), ('D', 4), ('M', 54)])
54266	('A00887:313:H5NVVDRXY:1:2138:4327:2002', [('M', 89), ('D', 1), ('M', 62)])	('A00887:313:H5NVVDRXY:1:2149:4463:19836', [('M', 100), ('D', 24), ('M', 51)])	('A00887:313:H5NVVDRXY:1:2157:19822:23672', [('M', 19), ('D', 1), ('M', 132)])	('A00887:313:H5NVVDRXY:1:2203:5448:28902', [('M', 11), ('D', 1), ('M', 140)])	('A00887:313:H5NVVDRXY:1:2206:5981:36370', [('M', 89), ('D', 1), ('M', 62)])	('A00887:313:H5NVVDRXY:1:2206:5954:36417', [('M', 89), ('D', 1), ('M', 62)])	('A00887:313:H5NVVDRXY:1:2239:1470:24706', [('M', 89), ('D', 1), ('M', 62)])	('A00887:313:H5NVVDRXY:1:2263:30463:36276', [('M', 7), ('D', 1), ('M', 144)])
69119	('A00887:313:H5NVVDRXY:1:2127:2220:17331', [('M', 123), ('D', 1), ('M', 28)])	('A00887:313:H5NVVDRXY:1:2129:25536:20322', [('M', 72), ('I', 1), ('M', 74)])	('A00887:313:H5NVVDRXY:1:2157:19425:13745', [('M', 103), ('I', 1), ('M', 43)])	('A00887:313:H5NVVDRXY:1:2172:19036:27414', [('M', 131), ('I', 1), ('M', 16)])	('A00887:313:H5NVVDRXY:1:2173:22887:20838', [('M', 131), ('I', 1), ('M', 19)])	('A00887:313:H5NVVDRXY:1:2209:4155:23249', [('M', 131), ('I', 1), ('M', 19)])	('A00887:313:H5NVVDRXY:1:2226:31665:18317', [('M', 15), ('I', 1), ('M', 131)])	('A00887:313:H5NVVDRXY:1:2241:14398:18255', [('M', 119), ('D', 1), ('M', 32)])	('A00887:313:H5NVVDRXY:1:2241:32063:27555', [('M', 44), ('D', 1), ('M', 105)])	('A00887:313:H5NVVDRXY:1:2244:20283:36839', [('M', 103), ('I', 1), ('M', 43)])	('A00887:313:H5NVVDRXY:1:2246:6506:2769', [('M', 123), ('I', 1), ('M', 23)])	('A00887:313:H5NVVDRXY:1:2246:8024:3239', [('M', 5), ('D', 1), ('M', 121)])	('A00887:313:H5NVVDRXY:1:2262:3369:5572', [('M', 112), ('I', 1), ('M', 34)])	('A00887:313:H5NVVDRXY:1:2265:6686:1767', [('M', 136), ('I', 1), ('M', 10)])	('A00887:313:H5NVVDRXY:1:2267:1452:23578', [('M', 16), ('D', 5), ('M', 135)])
54268	('A00887:313:H5NVVDRXY:1:2201:10438:28025', [('M', 104), ('I', 1), ('M', 46)])	('A00887:313:H5NVVDRXY:1:2211:28926:33552', [('M', 56), ('I', 1), ('M', 94)])	('A00887:313:H5NVVDRXY:1:2232:31024:26882', [('M', 56), ('I', 1), ('M', 94)])	('A00887:313:H5NVVDRXY:1:2238:29577:2362', [('M', 56), ('I', 1), ('M', 94)])
54269	('A00887:313:H5NVVDRXY:1:2117:31403:23750', [('M', 86), ('D', 1), ('M', 7)])	('A00887:313:H5NVVDRXY:1:2123:25654:27445', [('M', 86), ('D', 1), ('M', 64)])	('A00887:313:H5NVVDRXY:1:2148:32181:3427', [('M', 86), ('D', 1), ('M', 44)])	('A00887:313:H5NVVDRXY:1:2148:32334:3756', [('M', 86), ('D', 1), ('M', 65)])	('A00887:313:H5NVVDRXY:1:2173:30273:6637', [('M', 113), ('D', 1), ('M', 38)])	('A00887:313:H5NVVDRXY:1:2225:5819:9659', [('M', 45), ('D', 1), ('M', 106)])	('A00887:313:H5NVVDRXY:1:2250:31458:21277', [('M', 85), ('D', 1), ('M', 66)])	('A00887:313:H5NVVDRXY:1:2259:17210:35900', [('M', 86), ('D', 1), ('M', 22), ('D', 1), ('M', 43)])	('A00887:313:H5NVVDRXY:1:2267:25644:18537', [('M', 76), ('D', 1), ('M', 65), ('S', 9)])	('A00887:313:H5NVVDRXY:1:2270:21269:24111', [('M', 131), ('I', 1), ('M', 19)])	('A00887:313:H5NVVDRXY:1:2270:19271:24220', [('M', 131), ('I', 1), ('M', 19)])
54270	('A00887:313:H5NVVDRXY:1:2122:12066:7827', [('M', 102), ('D', 1), ('M', 49)])	('A00887:313:H5NVVDRXY:1:2169:13991:14700', [('M', 28), ('D', 2), ('M', 123)])	('A00887:313:H5NVVDRXY:1:2232:18168:5055', [('M', 86), ('I', 2), ('M', 63)])
54271	('A00887:313:H5NVVDRXY:1:2107:20121:6496', [('M', 133), ('D', 1), ('M', 18)])	('A00887:313:H5NVVDRXY:1:2124:12129:1078', [('M', 144), ('D', 1), ('M', 7)])	('A00887:313:H5NVVDRXY:1:2124:25446:12336', [('M', 146), ('D', 1), ('M', 5)])	('A00887:313:H5NVVDRXY:1:2124:17915:14920', [('M', 43), ('D', 37), ('M', 108)])	('A00887:313:H5NVVDRXY:1:2124:21332:19523', [('M', 111), ('D', 1), ('M', 40)])	('A00887:313:H5NVVDRXY:1:2125:19696:22670', [('M', 69), ('D', 1), ('M', 82)])	('A00887:313:H5NVVDRXY:1:2131:6985:12712', [('M', 94), ('D', 1), ('M', 57)])	('A00887:313:H5NVVDRXY:1:2133:8847:25050', [('M', 14), ('D', 9), ('M', 137)])	('A00887:313:H5NVVDRXY:1:2134:7238:22545', [('M', 31), ('D', 1), ('M', 120)])	('A00887:313:H5NVVDRXY:1:2137:22580:3897', [('M', 146), ('D', 1), ('M', 5)])	('A00887:313:H5NVVDRXY:1:2138:20473:2221', [('M', 84), ('D', 1), ('M', 67)])	('A00887:313:H5NVVDRXY:1:2141:27543:21480', [('M', 87), ('D', 4), ('M', 64)])	('A00887:313:H5NVVDRXY:1:2142:12463:29215', [('M', 84), ('D', 1), ('M', 67)])	('A00887:313:H5NVVDRXY:1:2148:7844:11036', [('M', 88), ('D', 1), ('M', 63)])	('A00887:313:H5NVVDRXY:1:2148:12237:23563', [('M', 84), ('D', 1), ('M', 67)])	('A00887:313:H5NVVDRXY:1:2153:17128:15405', [('M', 84), ('D', 1), ('M', 67)])	('A00887:313:H5NVVDRXY:1:2153:6949:31501', [('M', 124), ('D', 1), ('M', 27)])	('A00887:313:H5NVVDRXY:1:2157:8477:3490', [('M', 27), ('D', 2), ('M', 124)])	('A00887:313:H5NVVDRXY:1:2159:9941:33019', [('M', 84), ('D', 1), ('M', 67)])	('A00887:313:H5NVVDRXY:1:2159:9869:33051', [('M', 84), ('D', 1), ('M', 67)])	('A00887:313:H5NVVDRXY:1:2175:16197:22717', [('M', 128), ('D', 11), ('M', 23)])	('A00887:313:H5NVVDRXY:1:2177:24840:18270', [('M', 14), ('D', 9), ('M', 137)])	('A00887:313:H5NVVDRXY:1:2204:24668:7106', [('M', 146), ('D', 1), ('M', 5)])	('A00887:313:H5NVVDRXY:1:2204:18439:9064', [('M', 146), ('D', 1), ('M', 5)])	('A00887:313:H5NVVDRXY:1:2221:26594:24408', [('M', 128), ('D', 11), ('M', 23)])	('A00887:313:H5NVVDRXY:1:2229:14479:9815', [('M', 43), ('D', 1), ('M', 108)])	('A00887:313:H5NVVDRXY:1:2229:13729:14278', [('M', 6), ('D', 1), ('M', 145)])	('A00887:313:H5NVVDRXY:1:2229:13901:14481', [('M', 6), ('D', 1), ('M', 145)])	('A00887:313:H5NVVDRXY:1:2234:15040:25723', [('M', 111), ('D', 1), ('M', 40)])	('A00887:313:H5NVVDRXY:1:2241:13223:19288', [('M', 48), ('D', 4), ('M', 103)])	('A00887:313:H5NVVDRXY:1:2244:9697:5415', [('M', 6), ('D', 1), ('M', 145)])	('A00887:313:H5NVVDRXY:1:2244:9489:5494', [('M', 6), ('D', 1), ('M', 145)])	('A00887:313:H5NVVDRXY:1:2247:6433:19429', [('M', 6), ('D', 1), ('M', 145)])	('A00887:313:H5NVVDRXY:1:2250:31295:10347', [('M', 83), ('D', 2), ('M', 68)])	('A00887:313:H5NVVDRXY:1:2252:4372:33458', [('M', 44), ('D', 1), ('M', 107)])	('A00887:313:H5NVVDRXY:1:2254:19397:15076', [('M', 20), ('D', 1), ('M', 131)])	('A00887:313:H5NVVDRXY:1:2265:31123:2534', [('M', 84), ('D', 1), ('M', 67)])	('A00887:313:H5NVVDRXY:1:2270:13413:16830', [('M', 84), ('D', 1), ('M', 67)])	('A00887:313:H5NVVDRXY:1:2273:18566:10410', [('M', 12), ('D', 1), ('M', 139)])	('A00887:313:H5NVVDRXY:1:2274:19877:4820', [('M', 43), ('D', 1), ('M', 108)])
54272	('A00887:313:H5NVVDRXY:1:2103:20256:1752', [('M', 14), ('D', 1), ('M', 136)])	('A00887:313:H5NVVDRXY:1:2106:9616:9095', [('M', 103), ('I', 1), ('M', 47)])	('A00887:313:H5NVVDRXY:1:2109:10619:24424', [('M', 5), ('I', 1), ('M', 145)])	('A00887:313:H5NVVDRXY:1:2112:28863:28651', [('M', 132), ('D', 1), ('M', 18)])	('A00887:313:H5NVVDRXY:1:2116:5249:27680', [('M', 106), ('D', 1), ('M', 44)])	('A00887:313:H5NVVDRXY:1:2134:10086:24878', [('M', 128), ('I', 1), ('M', 22)])	('A00887:313:H5NVVDRXY:1:2134:8983:25003', [('M', 128), ('I', 1), ('M', 22)])	('A00887:313:H5NVVDRXY:1:2152:18195:27931', [('M', 128), ('I', 1), ('M', 22)])	('A00887:313:H5NVVDRXY:1:2160:5339:24173', [('M', 83), ('D', 1), ('M', 68)])	('A00887:313:H5NVVDRXY:1:2165:3866:12602', [('M', 83), ('D', 1), ('M', 67)])	('A00887:313:H5NVVDRXY:1:2173:19379:25911', [('M', 128), ('I', 1), ('M', 22)])	('A00887:313:H5NVVDRXY:1:2173:10899:27508', [('M', 42), ('D', 1), ('M', 108)])	('A00887:313:H5NVVDRXY:1:2176:6262:35227', [('M', 83), ('D', 1), ('M', 67)])	('A00887:313:H5NVVDRXY:1:2177:20645:1705', [('M', 19), ('I', 1), ('M', 131)])	('A00887:313:H5NVVDRXY:1:2177:6325:2143', [('M', 83), ('D', 1), ('M', 68)])	('A00887:313:H5NVVDRXY:1:2214:3640:20635', [('M', 132), ('D', 1), ('M', 19)])	('A00887:313:H5NVVDRXY:1:2222:31973:28964', [('M', 106), ('D', 1), ('M', 45)])	('A00887:313:H5NVVDRXY:1:2226:20862:4899', [('M', 83), ('D', 1), ('M', 68)])	('A00887:313:H5NVVDRXY:1:2226:2808:13902', [('M', 110), ('D', 1), ('M', 41)])	('A00887:313:H5NVVDRXY:1:2234:7500:35618', [('M', 83), ('D', 1), ('M', 68)])	('A00887:313:H5NVVDRXY:1:2235:7979:9643', [('M', 83), ('D', 1), ('M', 67)])	('A00887:313:H5NVVDRXY:1:2241:31919:26866', [('M', 52), ('I', 1), ('M', 98)])	('A00887:313:H5NVVDRXY:1:2241:31702:27305', [('M', 52), ('I', 1), ('M', 98)])
69120	('A00887:313:H5NVVDRXY:1:2104:1759:32440', [('M', 102), ('I', 1), ('M', 48)])	('A00887:313:H5NVVDRXY:1:2109:10375:31735', [('M', 66), ('D', 1), ('M', 85)])	('A00887:313:H5NVVDRXY:1:2111:11198:26271', [('M', 124), ('D', 3), ('M', 27)])	('A00887:313:H5NVVDRXY:1:2125:28302:33536', [('M', 43), ('D', 1), ('M', 108)])	('A00887:313:H5NVVDRXY:1:2134:10465:36119', [('M', 56), ('D', 5), ('M', 1), ('I', 5), ('M', 89)])	('A00887:313:H5NVVDRXY:1:2137:23285:14951', [('M', 130), ('I', 1), ('M', 20)])	('A00887:313:H5NVVDRXY:1:2143:9977:19617', [('M', 51), ('I', 1), ('M', 51), ('D', 1), ('M', 47)])	('A00887:313:H5NVVDRXY:1:2154:21251:5071', [('M', 102), ('I', 1), ('M', 48)])	('A00887:313:H5NVVDRXY:1:2154:24768:22153', [('M', 102), ('I', 1), ('M', 48)])	('A00887:313:H5NVVDRXY:1:2166:16468:25441', [('M', 15), ('D', 1), ('M', 136)])	('A00887:313:H5NVVDRXY:1:2169:27109:30812', [('M', 43), ('D', 1), ('M', 108)])	('A00887:313:H5NVVDRXY:1:2174:29035:25379', [('M', 84), ('I', 2), ('M', 62)])	('A00887:313:H5NVVDRXY:1:2174:29053:25379', [('M', 84), ('I', 2), ('M', 62)])	('A00887:313:H5NVVDRXY:1:2207:1588:17989', [('M', 118), ('D', 1), ('M', 33)])	('A00887:313:H5NVVDRXY:1:2208:16016:7623', [('M', 43), ('I', 1), ('M', 106)])	('A00887:313:H5NVVDRXY:1:2234:12500:28526', [('M', 84), ('I', 2), ('M', 62)])	('A00887:313:H5NVVDRXY:1:2234:11180:29716', [('M', 84), ('I', 2), ('M', 62)])	('A00887:313:H5NVVDRXY:1:2243:18141:16939', [('M', 129), ('I', 1), ('M', 7)])	('A00887:313:H5NVVDRXY:1:2260:15112:4366', [('M', 14), ('I', 1), ('M', 136)])
54274	('A00887:313:H5NVVDRXY:1:2103:20763:29622', [('M', 80), ('D', 3), ('M', 69)])	('A00887:313:H5NVVDRXY:1:2119:1217:33411', [('M', 81), ('D', 1), ('M', 69)])	('A00887:313:H5NVVDRXY:1:2144:24017:1000', [('M', 80), ('I', 1), ('M', 69)])	('A00887:313:H5NVVDRXY:1:2163:16360:7780', [('M', 108), ('D', 1), ('M', 42)])	('A00887:313:H5NVVDRXY:1:2172:4444:22842', [('M', 13), ('I', 1), ('M', 136)])	('A00887:313:H5NVVDRXY:1:2178:23457:28745', [('M', 126), ('I', 1), ('M', 24)])	('A00887:313:H5NVVDRXY:1:2227:11912:26569', [('M', 81), ('D', 1), ('M', 70)])	('A00887:313:H5NVVDRXY:1:2231:13169:29465', [('M', 81), ('D', 1), ('M', 70)])	('A00887:313:H5NVVDRXY:1:2259:30978:28244', [('M', 146), ('I', 1), ('M', 4)])	('A00887:313:H5NVVDRXY:1:2275:8431:1532', [('M', 108), ('I', 1), ('M', 41)])
54275	('A00887:313:H5NVVDRXY:1:2111:1506:13933', [('M', 49), ('I', 1), ('M', 99)])	('A00887:313:H5NVVDRXY:1:2130:30092:22200', [('M', 109), ('D', 9), ('M', 42)])	('A00887:313:H5NVVDRXY:1:2215:30770:10880', [('M', 126), ('D', 2), ('M', 25)])
54276	('A00887:313:H5NVVDRXY:1:2112:29206:16689', [('M', 48), ('I', 1), ('M', 102)])	('A00887:313:H5NVVDRXY:1:2235:4318:36338', [('M', 79), ('D', 1), ('M', 69)])
54277	('A00887:313:H5NVVDRXY:1:2106:5611:12587', [('M', 123), ('I', 1), ('M', 27)])	('A00887:313:H5NVVDRXY:1:2128:10474:21230', [('M', 140), ('D', 1), ('M', 11)])	('A00887:313:H5NVVDRXY:1:2128:16685:28917', [('M', 78), ('I', 1), ('M', 72)])	('A00887:313:H5NVVDRXY:1:2148:12744:30859', [('M', 75), ('D', 1), ('M', 76)])	('A00887:313:H5NVVDRXY:1:2155:13286:14794', [('M', 43), ('D', 1), ('M', 108)])	('A00887:313:H5NVVDRXY:1:2158:27670:25175', [('M', 32), ('D', 1), ('M', 119)])	('A00887:313:H5NVVDRXY:1:2209:23845:13761', [('M', 123), ('I', 1), ('M', 27)])	('A00887:313:H5NVVDRXY:1:2209:23538:19586', [('M', 123), ('I', 1), ('M', 27)])	('A00887:313:H5NVVDRXY:1:2209:23592:19586', [('M', 123), ('I', 1), ('M', 27)])	('A00887:313:H5NVVDRXY:1:2221:12183:25629', [('M', 140), ('D', 1), ('M', 11)])	('A00887:313:H5NVVDRXY:1:2228:24876:19272', [('M', 123), ('I', 1), ('M', 27)])	('A00887:313:H5NVVDRXY:1:2232:29469:27289', [('M', 123), ('I', 1), ('M', 27)])	('A00887:313:H5NVVDRXY:1:2256:25735:26021', [('M', 78), ('D', 1), ('M', 73)])	('A00887:313:H5NVVDRXY:1:2259:23005:18693', [('M', 17), ('I', 15), ('M', 119)])	('A00887:313:H5NVVDRXY:1:2260:25744:29731', [('M', 43), ('D', 1), ('M', 108)])	('A00887:313:H5NVVDRXY:1:2274:10077:14027', [('M', 123), ('I', 1), ('M', 27)])	('A00887:313:H5NVVDRXY:1:2276:1561:10394', [('M', 78), ('D', 1), ('M', 73)])
54278	('A00887:313:H5NVVDRXY:1:2101:30255:34287', [('M', 104), ('D', 1), ('M', 47)])	('A00887:313:H5NVVDRXY:1:2105:30743:17315', [('M', 122), ('I', 1), ('M', 27)])	('A00887:313:H5NVVDRXY:1:2107:6940:27696', [('M', 104), ('D', 18), ('M', 47)])	('A00887:313:H5NVVDRXY:1:2111:16848:23500', [('M', 77), ('D', 1), ('M', 74)])	('A00887:313:H5NVVDRXY:1:2118:22037:32330', [('M', 100), ('D', 1), ('M', 51)])	('A00887:313:H5NVVDRXY:1:2120:13160:9878', [('M', 130), ('D', 1), ('M', 21)])	('A00887:313:H5NVVDRXY:1:2122:31910:10817', [('M', 77), ('D', 1), ('M', 74)])	('A00887:313:H5NVVDRXY:1:2129:3821:33630', [('M', 126), ('D', 1), ('M', 25)])	('A00887:313:H5NVVDRXY:1:2134:3694:31438', [('M', 100), ('D', 1), ('M', 51)])	('A00887:313:H5NVVDRXY:1:2140:16776:34240', [('M', 4), ('I', 1), ('M', 146)])	('A00887:313:H5NVVDRXY:1:2140:16749:34256', [('M', 4), ('I', 1), ('M', 141)])	('A00887:313:H5NVVDRXY:1:2141:4209:4930', [('M', 77), ('D', 1), ('M', 74)])	('A00887:313:H5NVVDRXY:1:2141:4670:5447', [('M', 77), ('D', 1), ('M', 72)])	('A00887:313:H5NVVDRXY:1:2150:21459:14293', [('M', 3), ('I', 1), ('M', 147)])	('A00887:313:H5NVVDRXY:1:2153:27688:35571', [('M', 77), ('I', 1), ('M', 73)])	('A00887:313:H5NVVDRXY:1:2156:16875:8046', [('M', 100), ('D', 1), ('M', 51)])	('A00887:313:H5NVVDRXY:1:2162:19596:30013', [('M', 77), ('D', 1), ('M', 74)])	('A00887:313:H5NVVDRXY:1:2170:27742:32315', [('M', 126), ('D', 1), ('M', 25)])	('A00887:313:H5NVVDRXY:1:2201:32154:10958', [('M', 77), ('D', 1), ('M', 74)])	('A00887:313:H5NVVDRXY:1:2201:22842:34256', [('M', 99), ('D', 1), ('M', 52)])	('A00887:313:H5NVVDRXY:1:2204:28103:27837', [('M', 67), ('D', 1), ('M', 84)])	('A00887:313:H5NVVDRXY:1:2206:10529:15311', [('M', 104), ('D', 1), ('M', 47)])	('A00887:313:H5NVVDRXY:1:2207:17164:14090', [('M', 34), ('D', 1), ('M', 117)])	('A00887:313:H5NVVDRXY:1:2208:20500:29763', [('M', 139), ('D', 1), ('M', 12)])	('A00887:313:H5NVVDRXY:1:2215:27507:25113', [('M', 122), ('I', 1), ('M', 28)])	('A00887:313:H5NVVDRXY:1:2217:18403:21057', [('M', 7), ('D', 1), ('M', 144)])	('A00887:313:H5NVVDRXY:1:2218:30373:11757', [('M', 104), ('D', 1), ('M', 28), ('S', 19)])	('A00887:313:H5NVVDRXY:1:2222:3296:31563', [('M', 36), ('D', 1), ('M', 115)])	('A00887:313:H5NVVDRXY:1:2232:2718:29309', [('M', 145), ('I', 1), ('M', 5)])	('A00887:313:H5NVVDRXY:1:2238:11424:33739', [('M', 122), ('I', 1), ('M', 28)])	('A00887:313:H5NVVDRXY:1:2241:30047:15546', [('M', 100), ('D', 1), ('M', 51)])	('A00887:313:H5NVVDRXY:1:2241:29649:15577', [('M', 122), ('I', 1), ('M', 28)])	('A00887:313:H5NVVDRXY:1:2247:20889:2597', [('M', 76), ('D', 2), ('M', 75)])	('A00887:313:H5NVVDRXY:1:2248:26901:21308', [('M', 104), ('D', 1), ('M', 47)])	('A00887:313:H5NVVDRXY:1:2262:11776:27618', [('M', 104), ('D', 1), ('M', 47)])	('A00887:313:H5NVVDRXY:1:2262:11831:28181', [('M', 104), ('D', 1), ('M', 47)])	('A00887:313:H5NVVDRXY:1:2270:29731:8703', [('M', 136), ('D', 1), ('M', 15)])	('A00887:313:H5NVVDRXY:1:2271:17110:20447', [('M', 41), ('D', 4), ('M', 110)])	('A00887:313:H5NVVDRXY:1:2273:23737:20838', [('M', 54), ('I', 2), ('M', 5), ('D', 2), ('M', 82), ('S', 8)])
54279	('A00887:313:H5NVVDRXY:1:2113:14226:33552', [('M', 103), ('D', 1), ('M', 47)])	('A00887:313:H5NVVDRXY:1:2201:7292:25958', [('M', 77), ('D', 2), ('M', 74)])	('A00887:313:H5NVVDRXY:1:2239:30996:16000', [('M', 76), ('D', 1), ('M', 75)])	('A00887:313:H5NVVDRXY:1:2261:28284:5979', [('M', 74), ('D', 2), ('M', 5), ('I', 2), ('M', 70)])
54280	('A00887:313:H5NVVDRXY:1:2107:7247:27946', [('M', 102), ('D', 18), ('M', 47)])	('A00887:313:H5NVVDRXY:1:2126:17427:25974', [('M', 120), ('I', 1), ('M', 30)])	('A00887:313:H5NVVDRXY:1:2134:26521:27038', [('M', 32), ('D', 1), ('M', 119)])	('A00887:313:H5NVVDRXY:1:2134:6171:27774', [('M', 6), ('D', 1), ('M', 145)])	('A00887:313:H5NVVDRXY:1:2266:9299:35321', [('M', 41), ('D', 1), ('M', 110)])
54281	('A00887:313:H5NVVDRXY:1:2143:8214:31313', [('M', 74), ('D', 1), ('M', 77)])	('A00887:313:H5NVVDRXY:1:2220:20573:14481', [('M', 9), ('I', 4), ('M', 138)])
54282	('A00887:313:H5NVVDRXY:1:2123:10936:7435', [('M', 17), ('D', 1), ('M', 134)])	('A00887:313:H5NVVDRXY:1:2129:25554:11428', [('M', 96), ('D', 1), ('M', 55)])	('A00887:313:H5NVVDRXY:1:2130:24044:36182', [('M', 122), ('D', 1), ('M', 29)])	('A00887:313:H5NVVDRXY:1:2134:28140:23328', [('M', 100), ('D', 1), ('M', 51)])	('A00887:313:H5NVVDRXY:1:2137:15637:31955', [('M', 143), ('I', 1), ('M', 7)])	('A00887:313:H5NVVDRXY:1:2151:6840:11052', [('M', 118), ('I', 1), ('M', 32)])	('A00887:313:H5NVVDRXY:1:2161:18267:17503', [('M', 96), ('D', 1), ('M', 55)])	('A00887:313:H5NVVDRXY:1:2164:2320:17440', [('M', 42), ('I', 1), ('M', 108)])	('A00887:313:H5NVVDRXY:1:2166:1850:11710', [('M', 143), ('I', 1), ('M', 7)])	('A00887:313:H5NVVDRXY:1:2175:17508:32534', [('M', 73), ('D', 1), ('M', 31)])	('A00887:313:H5NVVDRXY:1:2175:17508:32534', [('M', 73), ('D', 1), ('M', 31)])	('A00887:313:H5NVVDRXY:1:2202:31367:26443', [('M', 121), ('D', 1), ('M', 19)])	('A00887:313:H5NVVDRXY:1:2202:31367:26443', [('M', 122), ('D', 1), ('M', 18)])	('A00887:313:H5NVVDRXY:1:2220:6126:19398', [('M', 72), ('I', 1), ('M', 78)])	('A00887:313:H5NVVDRXY:1:2230:22598:33301', [('M', 133), ('D', 1), ('M', 18)])	('A00887:313:H5NVVDRXY:1:2235:7111:28181', [('M', 50), ('D', 1), ('M', 101)])	('A00887:313:H5NVVDRXY:1:2239:24605:17957', [('M', 118), ('I', 1), ('M', 32)])	('A00887:313:H5NVVDRXY:1:2244:26747:13369', [('M', 89), ('D', 9), ('M', 62)])	('A00887:313:H5NVVDRXY:1:2245:7464:28855', [('M', 63), ('D', 1), ('M', 88)])	('A00887:313:H5NVVDRXY:1:2245:7211:28980', [('M', 63), ('D', 1), ('M', 88)])	('A00887:313:H5NVVDRXY:1:2246:19687:3458', [('M', 100), ('D', 1), ('M', 51)])	('A00887:313:H5NVVDRXY:1:2258:19488:35462', [('M', 73), ('D', 1), ('M', 78)])	('A00887:313:H5NVVDRXY:1:2265:6587:16908', [('M', 78), ('D', 5), ('M', 73)])
54283	('A00887:313:H5NVVDRXY:1:2111:19741:22686', [('M', 134), ('D', 1), ('M', 17)])	('A00887:313:H5NVVDRXY:1:2141:8278:32142', [('M', 72), ('D', 1), ('M', 79)])	('A00887:313:H5NVVDRXY:1:2145:30897:12226', [('M', 3), ('D', 1), ('M', 147)])	('A00887:313:H5NVVDRXY:1:2161:18539:10332', [('M', 72), ('D', 1), ('M', 76)])	('A00887:313:H5NVVDRXY:1:2172:29912:35759', [('M', 83), ('D', 41), ('M', 68)])	('A00887:313:H5NVVDRXY:1:2241:6171:13401', [('M', 82), ('D', 21), ('M', 69)])	('A00887:313:H5NVVDRXY:1:2246:7401:11365', [('M', 32), ('D', 1), ('M', 119)])	('A00887:313:H5NVVDRXY:1:2248:24948:19899', [('M', 82), ('D', 21), ('M', 68)])	('A00887:313:H5NVVDRXY:1:2270:27588:9690', [('M', 77), ('D', 21), ('M', 73)])
54284	('A00887:313:H5NVVDRXY:1:2117:26124:17613', [('M', 133), ('D', 1), ('M', 18)])	('A00887:313:H5NVVDRXY:1:2134:3387:26021', [('M', 34), ('I', 1), ('M', 116)])	('A00887:313:H5NVVDRXY:1:2139:14100:2206', [('M', 141), ('I', 1), ('M', 9)])	('A00887:313:H5NVVDRXY:1:2165:7681:27790', [('M', 71), ('D', 1), ('M', 80)])	('A00887:313:H5NVVDRXY:1:2203:30680:12602', [('M', 91), ('I', 1), ('M', 59)])	('A00887:313:H5NVVDRXY:1:2217:21450:12023', [('M', 94), ('I', 1), ('M', 56)])	('A00887:313:H5NVVDRXY:1:2229:15682:10332', [('M', 116), ('I', 1), ('M', 34)])	('A00887:313:H5NVVDRXY:1:2268:21793:18067', [('M', 98), ('D', 1), ('M', 53)])	('A00887:313:H5NVVDRXY:1:2269:31919:16063', [('M', 116), ('I', 1), ('M', 34)])	('A00887:313:H5NVVDRXY:1:2272:24288:9549', [('M', 97), ('I', 7), ('M', 2), ('D', 7), ('M', 45)])
54285	('A00887:313:H5NVVDRXY:1:2149:22381:9471', [('M', 38), ('I', 9), ('M', 3), ('I', 16), ('M', 85)])	('A00887:313:H5NVVDRXY:1:2217:15284:10363', [('M', 69), ('D', 2), ('M', 82)])	('A00887:313:H5NVVDRXY:1:2276:23945:22795', [('M', 115), ('I', 1), ('M', 35)])
54286	('A00887:313:H5NVVDRXY:1:2142:19271:31516', [('M', 139), ('D', 5), ('M', 12)])	('A00887:313:H5NVVDRXY:1:2145:12310:5901', [('M', 121), ('D', 9), ('M', 30)])	('A00887:313:H5NVVDRXY:1:2177:8540:26647', [('M', 68), ('D', 9), ('M', 83)])	('A00887:313:H5NVVDRXY:1:2265:23014:33990', [('M', 81), ('D', 15), ('M', 70)])
54287	('A00887:313:H5NVVDRXY:1:2107:26503:18333', [('M', 37), ('I', 1), ('M', 113)])	('A00887:313:H5NVVDRXY:1:2108:17888:10332', [('M', 95), ('D', 1), ('M', 56)])	('A00887:313:H5NVVDRXY:1:2118:13675:6981', [('M', 30), ('D', 6), ('M', 117)])	('A00887:313:H5NVVDRXY:1:2120:19904:25379', [('M', 146), ('I', 1), ('M', 4)])	('A00887:313:H5NVVDRXY:1:2120:19560:27571', [('M', 146), ('I', 1), ('M', 4)])	('A00887:313:H5NVVDRXY:1:2123:23330:17503', [('M', 68), ('D', 1), ('M', 83)])	('A00887:313:H5NVVDRXY:1:2131:9281:9111', [('M', 117), ('D', 1), ('M', 34)])	('A00887:313:H5NVVDRXY:1:2134:20184:2221', [('M', 136), ('D', 1), ('M', 15)])	('A00887:313:H5NVVDRXY:1:2140:14479:7216', [('M', 138), ('I', 1), ('M', 12)])	('A00887:313:H5NVVDRXY:1:2141:15664:22639', [('M', 86), ('D', 9), ('M', 65)])	('A00887:313:H5NVVDRXY:1:2141:6352:30906', [('M', 72), ('D', 1), ('M', 79)])	('A00887:313:H5NVVDRXY:1:2142:15429:18630', [('M', 68), ('D', 1), ('M', 83)])	('A00887:313:H5NVVDRXY:1:2143:18593:11835', [('M', 95), ('D', 1), ('M', 56)])	('A00887:313:H5NVVDRXY:1:2144:1931:8061', [('M', 130), ('D', 1), ('M', 7)])	('A00887:313:H5NVVDRXY:1:2144:1931:8061', [('M', 130), ('D', 1), ('M', 7)])	('A00887:313:H5NVVDRXY:1:2144:19253:31767', [('M', 68), ('D', 1), ('M', 83)])	('A00887:313:H5NVVDRXY:1:2150:2537:15655', [('M', 140), ('I', 1), ('M', 10)])	('A00887:313:H5NVVDRXY:1:2153:20274:8797', [('M', 130), ('D', 1), ('M', 21)])	('A00887:313:H5NVVDRXY:1:2157:13955:26976', [('M', 68), ('D', 1), ('M', 83)])	('A00887:313:H5NVVDRXY:1:2161:32669:32330', [('M', 91), ('I', 1), ('M', 59)])	('A00887:313:H5NVVDRXY:1:2161:32841:32440', [('M', 91), ('I', 1), ('M', 59)])	('A00887:313:H5NVVDRXY:1:2162:26124:32925', [('M', 140), ('I', 1), ('M', 10)])	('A00887:313:H5NVVDRXY:1:2163:19569:8453', [('M', 111), ('I', 1), ('M', 39)])	('A00887:313:H5NVVDRXY:1:2163:13259:26804', [('M', 41), ('D', 1), ('M', 110)])	('A00887:313:H5NVVDRXY:1:2166:29478:31281', [('M', 68), ('D', 1), ('M', 83)])	('A00887:313:H5NVVDRXY:1:2170:6813:25473', [('M', 85), ('I', 1), ('M', 64)])	('A00887:313:H5NVVDRXY:1:2173:23339:8406', [('M', 134), ('D', 1), ('M', 17)])	('A00887:313:H5NVVDRXY:1:2176:28546:28416', [('M', 22), ('D', 1), ('M', 120)])	('A00887:313:H5NVVDRXY:1:2176:28546:28416', [('M', 22), ('D', 1), ('M', 120)])	('A00887:313:H5NVVDRXY:1:2201:2356:11553', [('M', 31), ('I', 1), ('M', 119)])	('A00887:313:H5NVVDRXY:1:2202:27489:3599', [('M', 111), ('I', 1), ('M', 39)])	('A00887:313:H5NVVDRXY:1:2203:13132:33004', [('M', 45), ('D', 1), ('M', 106)])	('A00887:313:H5NVVDRXY:1:2204:16134:8547', [('M', 91), ('D', 1), ('M', 60)])	('A00887:313:H5NVVDRXY:1:2204:25554:35916', [('M', 42), ('D', 1), ('M', 109)])	('A00887:313:H5NVVDRXY:1:2208:22083:26616', [('M', 130), ('D', 1), ('M', 19)])	('A00887:313:H5NVVDRXY:1:2213:5963:16673', [('M', 140), ('I', 1), ('M', 9)])	('A00887:313:H5NVVDRXY:1:2215:16486:22060', [('M', 134), ('D', 1), ('M', 17)])	('A00887:313:H5NVVDRXY:1:2217:8820:18145', [('M', 113), ('I', 1), ('M', 37)])	('A00887:313:H5NVVDRXY:1:2218:8477:30639', [('M', 130), ('D', 1), ('M', 21)])	('A00887:313:H5NVVDRXY:1:2221:27127:31250', [('M', 113), ('I', 1), ('M', 37)])	('A00887:313:H5NVVDRXY:1:2222:27787:15546', [('M', 95), ('D', 1), ('M', 55)])	('A00887:313:H5NVVDRXY:1:2223:27868:30906', [('M', 77), ('D', 1), ('M', 74)])	('A00887:313:H5NVVDRXY:1:2225:11577:21825', [('M', 140), ('I', 1), ('M', 10)])	('A00887:313:H5NVVDRXY:1:2228:20998:22013', [('M', 130), ('D', 1), ('M', 21)])	('A00887:313:H5NVVDRXY:1:2235:25626:12555', [('M', 138), ('I', 1), ('M', 12)])	('A00887:313:H5NVVDRXY:1:2239:27905:14716', [('M', 68), ('D', 1), ('M', 83)])	('A00887:313:H5NVVDRXY:1:2241:13395:6464', [('M', 68), ('D', 1), ('M', 83)])	('A00887:313:H5NVVDRXY:1:2244:20500:11130', [('M', 113), ('I', 1), ('M', 2), ('D', 14), ('M', 32)])	('A00887:313:H5NVVDRXY:1:2244:20699:32142', [('M', 91), ('D', 1), ('M', 60)])	('A00887:313:H5NVVDRXY:1:2248:3161:11882', [('M', 140), ('I', 1), ('M', 10)])	('A00887:313:H5NVVDRXY:1:2248:2944:12226', [('M', 140), ('I', 1), ('M', 10)])	('A00887:313:H5NVVDRXY:1:2248:27163:26929', [('M', 140), ('I', 1), ('M', 10)])	('A00887:313:H5NVVDRXY:1:2248:1651:27117', [('M', 91), ('D', 1), ('M', 60)])	('A00887:313:H5NVVDRXY:1:2249:20410:11036', [('M', 117), ('D', 1), ('M', 34)])	('A00887:313:H5NVVDRXY:1:2271:15980:3051', [('M', 30), ('D', 1), ('M', 121)])	('A00887:313:H5NVVDRXY:1:2274:29270:1297', [('M', 76), ('D', 16), ('M', 75)])	('A00887:313:H5NVVDRXY:1:2274:29125:1329', [('M', 76), ('D', 16), ('M', 75)])	('A00887:313:H5NVVDRXY:1:2274:29695:3474', [('M', 67), ('I', 1), ('M', 83)])	('A00887:313:H5NVVDRXY:1:2274:5376:13307', [('M', 88), ('I', 1), ('M', 62)])	('A00887:313:H5NVVDRXY:1:2275:7708:35446', [('M', 31), ('D', 4), ('M', 5), ('I', 4), ('M', 110)])	('A00887:313:H5NVVDRXY:1:2276:17616:30279', [('M', 61), ('D', 1), ('M', 90)])	('A00887:313:H5NVVDRXY:1:2278:3757:35055', [('M', 27), ('D', 1), ('M', 124)])
54288	('A00887:313:H5NVVDRXY:1:2131:16495:5040', [('M', 135), ('D', 2), ('M', 16)])	('A00887:313:H5NVVDRXY:1:2232:7636:14309', [('M', 135), ('D', 2), ('M', 16)])
54289	('A00887:313:H5NVVDRXY:1:2108:12888:36558', [('M', 89), ('I', 1), ('M', 61)])	('A00887:313:H5NVVDRXY:1:2111:2284:16783', [('M', 93), ('D', 1), ('M', 58)])	('A00887:313:H5NVVDRXY:1:2122:6994:2237', [('M', 111), ('I', 1), ('M', 39)])	('A00887:313:H5NVVDRXY:1:2128:7735:10786', [('M', 66), ('D', 1), ('M', 85)])	('A00887:313:H5NVVDRXY:1:2129:6759:5588', [('M', 138), ('I', 1), ('M', 12)])	('A00887:313:H5NVVDRXY:1:2139:4878:23375', [('M', 111), ('I', 1), ('M', 39)])	('A00887:313:H5NVVDRXY:1:2139:4996:25207', [('M', 111), ('I', 1), ('M', 39)])	('A00887:313:H5NVVDRXY:1:2141:28528:2926', [('M', 136), ('I', 1), ('M', 14)])	('A00887:313:H5NVVDRXY:1:2141:1787:15984', [('M', 66), ('D', 1), ('M', 85)])	('A00887:313:H5NVVDRXY:1:2150:17743:29152', [('M', 89), ('D', 1), ('M', 62)])	('A00887:313:H5NVVDRXY:1:2151:6388:31908', [('M', 134), ('D', 1), ('M', 17)])	('A00887:313:H5NVVDRXY:1:2162:31765:14011', [('M', 66), ('D', 1), ('M', 85)])	('A00887:313:H5NVVDRXY:1:2169:20564:28275', [('M', 66), ('D', 1), ('M', 85)])	('A00887:313:H5NVVDRXY:1:2170:24035:3818', [('M', 31), ('D', 1), ('M', 120)])	('A00887:313:H5NVVDRXY:1:2171:21531:29763', [('M', 140), ('I', 1), ('M', 10)])	('A00887:313:H5NVVDRXY:1:2205:4426:5024', [('M', 35), ('I', 1), ('M', 115)])	('A00887:313:H5NVVDRXY:1:2205:27136:17675', [('M', 93), ('D', 1), ('M', 58)])	('A00887:313:H5NVVDRXY:1:2209:14064:5149', [('M', 66), ('D', 1), ('M', 85)])	('A00887:313:H5NVVDRXY:1:2209:26684:33207', [('M', 20), ('I', 1), ('M', 130)])	('A00887:313:H5NVVDRXY:1:2220:18059:15671', [('M', 81), ('D', 1), ('M', 70)])	('A00887:313:H5NVVDRXY:1:2220:20112:31093', [('M', 142), ('I', 3), ('M', 5)])	('A00887:313:H5NVVDRXY:1:2227:4255:29935', [('M', 43), ('D', 1), ('M', 108)])	('A00887:313:H5NVVDRXY:1:2230:17761:24173', [('M', 111), ('I', 1), ('M', 39)])	('A00887:313:H5NVVDRXY:1:2262:24596:36104', [('M', 93), ('D', 1), ('M', 58)])	('A00887:313:H5NVVDRXY:1:2263:25427:21042', [('M', 66), ('D', 1), ('M', 85)])	('A00887:313:H5NVVDRXY:1:2263:2899:27524', [('M', 111), ('I', 1), ('M', 36), ('S', 3)])	('A00887:313:H5NVVDRXY:1:2265:11469:13275', [('M', 65), ('I', 1), ('M', 85)])	('A00887:313:H5NVVDRXY:1:2266:28791:30091', [('M', 93), ('D', 1), ('M', 58)])	('A00887:313:H5NVVDRXY:1:2269:8784:28573', [('M', 145), ('I', 1), ('M', 4)])	('A00887:313:H5NVVDRXY:1:2273:27615:27305', [('M', 142), ('I', 3), ('M', 6)])	('A00887:313:H5NVVDRXY:1:2275:7120:5525', [('M', 35), ('I', 1), ('M', 115)])
54290	('A00887:313:H5NVVDRXY:1:2123:25211:25175', [('M', 75), ('I', 13), ('M', 2), ('I', 3), ('M', 58)])	('A00887:313:H5NVVDRXY:1:2153:19587:5666', [('M', 92), ('D', 1), ('M', 59)])	('A00887:313:H5NVVDRXY:1:2168:21513:35430', [('M', 109), ('D', 4), ('M', 42)])	('A00887:313:H5NVVDRXY:1:2222:21866:23735', [('M', 67), ('I', 4), ('M', 1), ('D', 4), ('M', 75), ('S', 3)])	('A00887:313:H5NVVDRXY:1:2229:20627:1297', [('M', 65), ('D', 1), ('M', 86)])
36355	('A00887:313:H5NVVDRXY:1:2107:18855:2957', [('M', 17), ('D', 1), ('M', 134)])	('A00887:313:H5NVVDRXY:1:2115:3134:11522', [('M', 56), ('D', 1), ('M', 95)])	('A00887:313:H5NVVDRXY:1:2125:17852:27837', [('M', 108), ('D', 4), ('M', 43)])	('A00887:313:H5NVVDRXY:1:2133:12861:26616', [('M', 73), ('D', 6), ('M', 78)])	('A00887:313:H5NVVDRXY:1:2134:3830:24189', [('M', 100), ('D', 1), ('M', 51)])	('A00887:313:H5NVVDRXY:1:2139:16984:2973', [('M', 77), ('D', 29), ('M', 74)])	('A00887:313:H5NVVDRXY:1:2146:2193:30279', [('M', 85), ('I', 1), ('M', 61)])	('A00887:313:H5NVVDRXY:1:2168:2745:20995', [('M', 65), ('D', 1), ('M', 86)])	('A00887:313:H5NVVDRXY:1:2173:13422:33035', [('M', 80), ('D', 3), ('M', 71)])	('A00887:313:H5NVVDRXY:1:2219:1325:3129', [('M', 141), ('D', 1), ('M', 10)])	('A00887:313:H5NVVDRXY:1:2230:21269:29935', [('M', 112), ('D', 1), ('M', 39)])	('A00887:313:H5NVVDRXY:1:2242:20464:12665', [('M', 86), ('D', 3), ('M', 65)])	('A00887:313:H5NVVDRXY:1:2243:3803:28588', [('M', 17), ('D', 1), ('M', 134)])	('A00887:313:H5NVVDRXY:1:2248:1542:2440', [('M', 74), ('D', 3), ('M', 77)])	('A00887:313:H5NVVDRXY:1:2248:18430:16877', [('M', 87), ('D', 8), ('M', 64)])	('A00887:313:H5NVVDRXY:1:2253:24487:26991', [('M', 131), ('D', 1), ('M', 20)])	('A00887:313:H5NVVDRXY:1:2261:18313:33019', [('M', 7), ('D', 1), ('M', 144)])
54292	('A00887:313:H5NVVDRXY:1:2101:29134:11052', [('M', 140), ('D', 1), ('M', 11)])	('A00887:313:H5NVVDRXY:1:2101:32814:31861', [('M', 133), ('I', 1), ('M', 15)])	('A00887:313:H5NVVDRXY:1:2102:17906:27712', [('M', 135), ('I', 1), ('M', 15)])	('A00887:313:H5NVVDRXY:1:2105:22408:20791', [('M', 40), ('D', 1), ('M', 111)])	('A00887:313:H5NVVDRXY:1:2111:4426:28197', [('M', 135), ('I', 1), ('M', 15)])	('A00887:313:H5NVVDRXY:1:2116:26603:28463', [('M', 131), ('D', 1), ('M', 20)])	('A00887:313:H5NVVDRXY:1:2118:19253:9126', [('M', 106), ('D', 1), ('M', 44)])	('A00887:313:H5NVVDRXY:1:2120:16667:5838', [('M', 135), ('I', 1), ('M', 15)])	('A00887:313:H5NVVDRXY:1:2125:20166:1094', [('M', 63), ('D', 1), ('M', 88)])	('A00887:313:H5NVVDRXY:1:2136:2645:20823', [('M', 90), ('D', 1), ('M', 61)])	('A00887:313:H5NVVDRXY:1:2145:9959:13322', [('M', 108), ('I', 1), ('M', 42)])	('A00887:313:H5NVVDRXY:1:2150:31828:22827', [('M', 63), ('D', 4), ('M', 88)])	('A00887:313:H5NVVDRXY:1:2159:12554:33066', [('M', 5), ('D', 1), ('M', 146)])	('A00887:313:H5NVVDRXY:1:2171:14660:25191', [('M', 112), ('D', 1), ('M', 39)])	('A00887:313:H5NVVDRXY:1:2171:1796:25457', [('M', 105), ('D', 1), ('M', 46)])	('A00887:313:H5NVVDRXY:1:2171:14055:26804', [('M', 112), ('D', 1), ('M', 38)])	('A00887:313:H5NVVDRXY:1:2173:10899:27508', [('M', 22), ('D', 1), ('M', 129)])	('A00887:313:H5NVVDRXY:1:2176:19208:13119', [('M', 133), ('I', 1), ('M', 17)])	('A00887:313:H5NVVDRXY:1:2205:10456:3756', [('M', 131), ('D', 2), ('M', 20)])	('A00887:313:H5NVVDRXY:1:2208:12129:19648', [('M', 131), ('I', 1), ('M', 5), ('D', 2), ('M', 14)])	('A00887:313:H5NVVDRXY:1:2213:13268:31861', [('M', 108), ('I', 1), ('M', 42)])	('A00887:313:H5NVVDRXY:1:2215:6451:25692', [('M', 32), ('I', 1), ('M', 118)])	('A00887:313:H5NVVDRXY:1:2237:4616:15812', [('M', 62), ('D', 1), ('M', 89)])	('A00887:313:H5NVVDRXY:1:2247:6072:23218', [('M', 86), ('D', 1), ('M', 64)])	('A00887:313:H5NVVDRXY:1:2248:25256:11475', [('M', 108), ('I', 1), ('M', 42)])	('A00887:313:H5NVVDRXY:1:2250:13684:29731', [('M', 133), ('I', 1), ('M', 17)])	('A00887:313:H5NVVDRXY:1:2273:21504:36605', [('M', 32), ('I', 1), ('M', 118)])	('A00887:313:H5NVVDRXY:1:2274:10312:31344', [('M', 101), ('D', 1), ('M', 50)])
54293	('A00887:313:H5NVVDRXY:1:2127:17752:7968', [('M', 89), ('D', 1), ('M', 62)])	('A00887:313:H5NVVDRXY:1:2153:11921:28964', [('M', 88), ('D', 10), ('M', 63)])	('A00887:313:H5NVVDRXY:1:2275:25979:21997', [('M', 70), ('D', 16), ('M', 81)])
54294	('A00887:313:H5NVVDRXY:1:2102:7898:27602', [('M', 110), ('I', 1), ('M', 39)])	('A00887:313:H5NVVDRXY:1:2105:14253:31782', [('M', 46), ('D', 1), ('M', 105)])	('A00887:313:H5NVVDRXY:1:2107:2374:11835', [('M', 15), ('D', 1), ('M', 136)])	('A00887:313:H5NVVDRXY:1:2110:27516:10254', [('M', 61), ('D', 1), ('M', 90)])	('A00887:313:H5NVVDRXY:1:2120:7934:5682', [('M', 88), ('D', 1), ('M', 63)])	('A00887:313:H5NVVDRXY:1:2121:32696:1031', [('M', 143), ('I', 1), ('M', 3)])	('A00887:313:H5NVVDRXY:1:2127:16423:28714', [('M', 110), ('D', 1), ('M', 41)])	('A00887:313:H5NVVDRXY:1:2128:5222:27226', [('M', 106), ('I', 1), ('M', 44)])	('A00887:313:H5NVVDRXY:1:2136:1542:31876', [('M', 61), ('D', 1), ('M', 90)])	('A00887:313:H5NVVDRXY:1:2137:15438:23813', [('M', 106), ('I', 1), ('M', 44)])	('A00887:313:H5NVVDRXY:1:2137:15230:23860', [('M', 106), ('I', 1), ('M', 44)])	('A00887:313:H5NVVDRXY:1:2147:19316:14246', [('M', 44), ('I', 1), ('M', 4)])	('A00887:313:H5NVVDRXY:1:2147:19316:14246', [('M', 44), ('I', 1), ('M', 4)])	('A00887:313:H5NVVDRXY:1:2149:25898:32095', [('M', 61), ('D', 1), ('M', 85)])	('A00887:313:H5NVVDRXY:1:2157:24560:1939', [('M', 140), ('I', 1), ('M', 10)])	('A00887:313:H5NVVDRXY:1:2158:14579:27680', [('M', 142), ('D', 1), ('M', 9)])	('A00887:313:H5NVVDRXY:1:2161:16902:2268', [('M', 104), ('I', 1), ('M', 46)])	('A00887:313:H5NVVDRXY:1:2165:18783:23531', [('M', 129), ('I', 1), ('M', 21)])	('A00887:313:H5NVVDRXY:1:2173:26982:35383', [('M', 104), ('I', 1), ('M', 46)])	('A00887:313:H5NVVDRXY:1:2201:5755:24079', [('M', 30), ('I', 1), ('M', 119)])	('A00887:313:H5NVVDRXY:1:2204:13955:20682', [('M', 20), ('D', 1), ('M', 72)])	('A00887:313:H5NVVDRXY:1:2204:13955:20682', [('M', 20), ('D', 1), ('M', 72)])	('A00887:313:H5NVVDRXY:1:2208:3269:6934', [('M', 38), ('D', 1), ('M', 113)])	('A00887:313:H5NVVDRXY:1:2212:26377:33019', [('M', 61), ('D', 1), ('M', 90)])	('A00887:313:H5NVVDRXY:1:2225:3477:3349', [('M', 123), ('D', 1), ('M', 27)])	('A00887:313:H5NVVDRXY:1:2235:10330:31062', [('M', 104), ('I', 1), ('M', 46)])	('A00887:313:H5NVVDRXY:1:2244:20292:6543', [('M', 129), ('I', 1), ('M', 21)])	('A00887:313:H5NVVDRXY:1:2255:23520:15170', [('M', 133), ('I', 1), ('M', 17)])	('A00887:313:H5NVVDRXY:1:2255:8278:22968', [('M', 30), ('I', 1), ('M', 120)])	('A00887:313:H5NVVDRXY:1:2258:8974:25394', [('M', 80), ('D', 1), ('M', 71)])	('A00887:313:H5NVVDRXY:1:2262:25581:10316', [('M', 123), ('D', 1), ('M', 27)])	('A00887:313:H5NVVDRXY:1:2266:26539:27477', [('M', 88), ('D', 1), ('M', 63)])	('A00887:313:H5NVVDRXY:1:2272:26937:10880', [('M', 88), ('D', 1), ('M', 63)])	('A00887:313:H5NVVDRXY:1:2273:28782:34616', [('M', 78), ('I', 1), ('M', 72)])	('A00887:313:H5NVVDRXY:1:2274:6388:15655', [('M', 84), ('D', 1), ('M', 66)])
54295	('A00887:313:H5NVVDRXY:1:2111:13838:17378', [('M', 61), ('D', 2), ('M', 7), ('D', 8), ('M', 83)])	('A00887:313:H5NVVDRXY:1:2121:27823:33364', [('M', 140), ('D', 2), ('M', 11)])	('A00887:313:H5NVVDRXY:1:2121:27778:33473', [('M', 140), ('D', 2), ('M', 11)])	('A00887:313:H5NVVDRXY:1:2135:2889:29105', [('M', 69), ('D', 2), ('M', 81)])
54296	('A00887:313:H5NVVDRXY:1:2132:15176:34194', [('M', 86), ('D', 1), ('M', 65)])	('A00887:313:H5NVVDRXY:1:2170:27968:32863', [('M', 58), ('I', 1), ('M', 92)])	('A00887:313:H5NVVDRXY:1:2213:1651:32534', [('M', 132), ('D', 1), ('M', 19)])	('A00887:313:H5NVVDRXY:1:2267:17815:22357', [('M', 58), ('I', 1), ('M', 92)])
69124	('A00887:313:H5NVVDRXY:1:2127:11858:27477', [('M', 26), ('D', 1), ('M', 125)])	('A00887:313:H5NVVDRXY:1:2213:2645:11428', [('M', 131), ('D', 11), ('M', 20)])	('A00887:313:H5NVVDRXY:1:2215:1316:4742', [('M', 78), ('I', 1), ('M', 72)])
54298	('A00887:313:H5NVVDRXY:1:2123:10050:11600', [('M', 132), ('D', 5), ('M', 19)])	('A00887:313:H5NVVDRXY:1:2142:8223:14669', [('M', 62), ('D', 5), ('M', 89)])	('A00887:313:H5NVVDRXY:1:2209:28772:27461', [('M', 21), ('D', 2), ('M', 130)])	('A00887:313:H5NVVDRXY:1:2209:28763:27477', [('M', 21), ('D', 2), ('M', 130)])
54299	('A00887:313:H5NVVDRXY:1:2102:19687:9940', [('M', 56), ('D', 1), ('M', 92)])	('A00887:313:H5NVVDRXY:1:2112:29604:33191', [('M', 124), ('I', 1), ('M', 26)])	('A00887:313:H5NVVDRXY:1:2113:3206:18443', [('M', 124), ('I', 1), ('M', 26)])	('A00887:313:H5NVVDRXY:1:2116:16297:34914', [('M', 56), ('D', 1), ('M', 92)])	('A00887:313:H5NVVDRXY:1:2121:17635:31626', [('M', 83), ('D', 1), ('M', 65)])	('A00887:313:H5NVVDRXY:1:2125:28791:6355', [('M', 124), ('I', 1), ('M', 26)])	('A00887:313:H5NVVDRXY:1:2125:29062:6668', [('M', 124), ('I', 1), ('M', 26)])	('A00887:313:H5NVVDRXY:1:2130:6714:20447', [('M', 56), ('D', 1), ('M', 92)])	('A00887:313:H5NVVDRXY:1:2130:21893:34648', [('M', 98), ('I', 1), ('M', 52)])	('A00887:313:H5NVVDRXY:1:2132:11984:13197', [('M', 137), ('D', 1), ('M', 11)])	('A00887:313:H5NVVDRXY:1:2132:23556:21089', [('M', 118), ('D', 1), ('M', 30)])	('A00887:313:H5NVVDRXY:1:2134:7428:17581', [('M', 98), ('I', 1), ('M', 52)])	('A00887:313:H5NVVDRXY:1:2137:9824:13557', [('M', 126), ('I', 1), ('M', 24)])	('A00887:313:H5NVVDRXY:1:2139:17653:30342', [('M', 137), ('D', 1), ('M', 11)])	('A00887:313:H5NVVDRXY:1:2140:3179:10441', [('M', 118), ('D', 1), ('M', 30)])	('A00887:313:H5NVVDRXY:1:2145:6967:14497', [('M', 137), ('D', 1), ('M', 11)])	('A00887:313:H5NVVDRXY:1:2152:7003:8672', [('M', 126), ('I', 1), ('M', 24)])	('A00887:313:H5NVVDRXY:1:2152:6967:9267', [('M', 126), ('I', 1), ('M', 23)])	('A00887:313:H5NVVDRXY:1:2153:15022:12759', [('M', 105), ('D', 1), ('M', 43)])	('A00887:313:H5NVVDRXY:1:2154:16523:34303', [('M', 137), ('D', 1), ('M', 11)])	('A00887:313:H5NVVDRXY:1:2155:2573:3411', [('M', 3), ('D', 1), ('M', 145)])	('A00887:313:H5NVVDRXY:1:2160:7618:2973', [('M', 135), ('I', 1), ('M', 15)])	('A00887:313:H5NVVDRXY:1:2160:16857:15499', [('M', 101), ('I', 1), ('M', 49)])	('A00887:313:H5NVVDRXY:1:2160:16884:34804', [('M', 126), ('I', 1), ('M', 23)])	('A00887:313:H5NVVDRXY:1:2163:23131:16658', [('M', 101), ('I', 1), ('M', 49)])	('A00887:313:H5NVVDRXY:1:2166:27055:14810', [('M', 105), ('D', 1), ('M', 28)])	('A00887:313:H5NVVDRXY:1:2166:27055:14810', [('M', 105), ('D', 1), ('M', 28)])	('A00887:313:H5NVVDRXY:1:2167:17300:3427', [('M', 79), ('D', 1), ('M', 69)])	('A00887:313:H5NVVDRXY:1:2167:17400:3474', [('M', 79), ('D', 1), ('M', 69)])	('A00887:313:H5NVVDRXY:1:2168:22869:12633', [('M', 121), ('I', 1), ('M', 9), ('S', 20)])	('A00887:313:H5NVVDRXY:1:2174:7681:36933', [('M', 25), ('I', 1), ('M', 1), ('D', 3), ('M', 124)])	('A00887:313:H5NVVDRXY:1:2175:24234:2848', [('M', 118), ('D', 1), ('M', 30)])	('A00887:313:H5NVVDRXY:1:2175:31964:25661', [('M', 98), ('I', 1), ('M', 51)])	('A00887:313:H5NVVDRXY:1:2175:24957:35258', [('M', 99), ('I', 1), ('M', 51)])	('A00887:313:H5NVVDRXY:1:2177:16902:16235', [('M', 83), ('D', 1), ('M', 65)])	('A00887:313:H5NVVDRXY:1:2203:17626:4116', [('M', 124), ('D', 1), ('M', 24)])	('A00887:313:H5NVVDRXY:1:2206:11424:3897', [('M', 137), ('D', 1), ('M', 11)])	('A00887:313:H5NVVDRXY:1:2211:20961:33724', [('M', 137), ('D', 1), ('M', 11)])	('A00887:313:H5NVVDRXY:1:2212:18828:8923', [('M', 103), ('I', 1), ('M', 47)])	('A00887:313:H5NVVDRXY:1:2212:16731:17253', [('M', 103), ('I', 1), ('M', 47)])	('A00887:313:H5NVVDRXY:1:2213:25337:31313', [('M', 33), ('D', 1), ('M', 115)])	('A00887:313:H5NVVDRXY:1:2214:23258:15280', [('M', 101), ('I', 1), ('M', 49)])	('A00887:313:H5NVVDRXY:1:2215:11867:19601', [('M', 79), ('I', 1), ('M', 70)])	('A00887:313:H5NVVDRXY:1:2215:6569:20322', [('M', 56), ('D', 1), ('M', 92)])	('A00887:313:H5NVVDRXY:1:2217:21423:4492', [('M', 57), ('I', 1), ('M', 93)])	('A00887:313:H5NVVDRXY:1:2217:24994:4883', [('M', 79), ('D', 1), ('M', 69)])	('A00887:313:H5NVVDRXY:1:2225:30246:17237', [('M', 79), ('D', 1), ('M', 69)])	('A00887:313:H5NVVDRXY:1:2229:25310:8750', [('M', 118), ('D', 1), ('M', 30)])	('A00887:313:H5NVVDRXY:1:2241:23628:1297', [('M', 55), ('I', 1), ('M', 95)])	('A00887:313:H5NVVDRXY:1:2243:18674:28792', [('M', 123), ('D', 13), ('M', 25)])	('A00887:313:H5NVVDRXY:1:2244:12038:34835', [('M', 83), ('D', 1), ('M', 65)])	('A00887:313:H5NVVDRXY:1:2246:26133:20572', [('M', 83), ('D', 1), ('M', 65)])	('A00887:313:H5NVVDRXY:1:2250:31530:19836', [('M', 56), ('I', 1), ('M', 94)])	('A00887:313:H5NVVDRXY:1:2253:11388:2801', [('M', 79), ('D', 1), ('M', 69)])	('A00887:313:H5NVVDRXY:1:2253:2862:16125', [('M', 118), ('D', 1), ('M', 30)])	('A00887:313:H5NVVDRXY:1:2253:32289:19648', [('M', 124), ('D', 1), ('M', 24)])	('A00887:313:H5NVVDRXY:1:2254:31928:33739', [('M', 137), ('D', 1), ('M', 11)])	('A00887:313:H5NVVDRXY:1:2255:24099:36401', [('M', 25), ('I', 1), ('M', 125)])	('A00887:313:H5NVVDRXY:1:2257:4047:9064', [('M', 25), ('I', 1), ('M', 125)])	('A00887:313:H5NVVDRXY:1:2259:1145:5165', [('M', 77), ('I', 1), ('M', 73)])	('A00887:313:H5NVVDRXY:1:2260:29460:34413', [('M', 122), ('D', 1), ('M', 26)])	('A00887:313:H5NVVDRXY:1:2262:19352:23453', [('M', 43), ('D', 1), ('M', 105)])	('A00887:313:H5NVVDRXY:1:2262:9887:25880', [('M', 140), ('I', 1), ('M', 10)])	('A00887:313:H5NVVDRXY:1:2263:12210:27586', [('M', 101), ('I', 1), ('M', 49)])	('A00887:313:H5NVVDRXY:1:2270:2618:22905', [('M', 15), ('D', 1), ('M', 133)])	('A00887:313:H5NVVDRXY:1:2275:23330:22733', [('M', 131), ('D', 1), ('M', 17)])	('A00887:313:H5NVVDRXY:1:2275:2112:33019', [('M', 103), ('I', 1), ('M', 47)])	('A00887:313:H5NVVDRXY:1:2276:4273:15311', [('M', 21), ('D', 1), ('M', 129)])
54300	('A00887:313:H5NVVDRXY:1:2115:7699:33646', [('M', 74), ('D', 5), ('M', 77)])	('A00887:313:H5NVVDRXY:1:2124:11605:28698', [('M', 130), ('D', 1), ('M', 21)])	('A00887:313:H5NVVDRXY:1:2131:17318:31673', [('M', 123), ('D', 14), ('M', 28)])	('A00887:313:H5NVVDRXY:1:2150:22697:13683', [('M', 55), ('D', 1), ('M', 96)])	('A00887:313:H5NVVDRXY:1:2208:15338:17691', [('M', 73), ('D', 2), ('M', 78)])	('A00887:313:H5NVVDRXY:1:2209:14064:5149', [('M', 55), ('D', 1), ('M', 96)])	('A00887:313:H5NVVDRXY:1:2222:3215:29074', [('M', 123), ('D', 14), ('M', 28)])	('A00887:313:H5NVVDRXY:1:2251:25599:11506', [('M', 78), ('D', 1), ('M', 73)])	('A00887:313:H5NVVDRXY:1:2265:5782:32831', [('M', 55), ('D', 1), ('M', 96)])	('A00887:313:H5NVVDRXY:1:2278:31024:11694', [('M', 125), ('D', 7), ('M', 26)])	('A00887:313:H5NVVDRXY:1:2278:31195:13495', [('M', 125), ('D', 7), ('M', 26)])
54301	('A00887:313:H5NVVDRXY:1:2102:32841:26334', [('M', 68), ('D', 25), ('M', 83)])	('A00887:313:H5NVVDRXY:1:2150:15013:30342', [('M', 66), ('D', 15), ('M', 85)])	('A00887:313:H5NVVDRXY:1:2206:20681:3302', [('M', 124), ('I', 1), ('M', 23)])	('A00887:313:H5NVVDRXY:1:2208:28456:18364', [('M', 23), ('I', 1), ('M', 124)])	('A00887:313:H5NVVDRXY:1:2239:16749:6261', [('M', 54), ('D', 1), ('M', 96)])
54302	('A00887:313:H5NVVDRXY:1:2158:11044:1892', [('M', 36), ('D', 2), ('M', 115)])	('A00887:313:H5NVVDRXY:1:2205:18539:29403', [('M', 17), ('D', 4), ('M', 134)])	('A00887:313:H5NVVDRXY:1:2228:10664:27665', [('M', 123), ('D', 4), ('M', 28)])	('A00887:313:H5NVVDRXY:1:2239:18530:35712', [('M', 123), ('D', 4), ('M', 28)])	('A00887:313:H5NVVDRXY:1:2272:15492:1861', [('M', 17), ('D', 4), ('M', 134)])
69125	('A00887:313:H5NVVDRXY:1:2104:13666:17331', [('M', 113), ('D', 1), ('M', 38)])	('A00887:313:H5NVVDRXY:1:2104:31024:24283', [('M', 61), ('D', 1), ('M', 90)])	('A00887:313:H5NVVDRXY:1:2105:28546:5462', [('M', 3), ('D', 1), ('M', 148)])	('A00887:313:H5NVVDRXY:1:2105:18973:21292', [('M', 68), ('D', 8), ('M', 83)])	('A00887:313:H5NVVDRXY:1:2110:11740:2472', [('M', 102), ('D', 5), ('M', 49)])	('A00887:313:H5NVVDRXY:1:2115:13033:11099', [('M', 110), ('D', 1), ('M', 41)])	('A00887:313:H5NVVDRXY:1:2115:8015:11115', [('M', 144), ('D', 1), ('M', 7)])	('A00887:313:H5NVVDRXY:1:2115:20283:23156', [('M', 26), ('D', 1), ('M', 125)])	('A00887:313:H5NVVDRXY:1:2120:18891:12790', [('M', 67), ('D', 2), ('M', 84)])	('A00887:313:H5NVVDRXY:1:2121:27697:2801', [('M', 24), ('D', 1), ('M', 127)])	('A00887:313:H5NVVDRXY:1:2122:20094:26459', [('M', 26), ('D', 1), ('M', 28)])	('A00887:313:H5NVVDRXY:1:2122:20094:26459', [('M', 26), ('D', 1), ('M', 28)])	('A00887:313:H5NVVDRXY:1:2126:1949:4210', [('M', 39), ('D', 14), ('M', 112)])	('A00887:313:H5NVVDRXY:1:2128:27633:4413', [('M', 38), ('D', 1), ('M', 113)])	('A00887:313:H5NVVDRXY:1:2129:27688:11052', [('M', 31), ('D', 4), ('M', 120)])	('A00887:313:H5NVVDRXY:1:2132:27254:23735', [('M', 45), ('D', 1), ('M', 106)])	('A00887:313:H5NVVDRXY:1:2133:18801:23343', [('M', 14), ('D', 1), ('M', 137)])	('A00887:313:H5NVVDRXY:1:2136:19144:3114', [('M', 106), ('D', 1), ('M', 45)])	('A00887:313:H5NVVDRXY:1:2136:16170:6167', [('M', 26), ('D', 1), ('M', 125)])	('A00887:313:H5NVVDRXY:1:2137:30969:12884', [('M', 26), ('D', 1), ('M', 125)])	('A00887:313:H5NVVDRXY:1:2137:1271:23296', [('M', 148), ('D', 1), ('M', 3)])	('A00887:313:H5NVVDRXY:1:2138:19388:35070', [('M', 26), ('D', 1), ('M', 125)])	('A00887:313:H5NVVDRXY:1:2141:19108:17394', [('M', 113), ('D', 1), ('M', 38)])	('A00887:313:H5NVVDRXY:1:2141:19153:17472', [('M', 113), ('D', 1), ('M', 38)])	('A00887:313:H5NVVDRXY:1:2142:20482:8500', [('M', 106), ('D', 1), ('M', 45)])	('A00887:313:H5NVVDRXY:1:2142:20256:9768', [('M', 110), ('D', 1), ('M', 41)])	('A00887:313:H5NVVDRXY:1:2143:16902:30389', [('M', 58), ('D', 9), ('M', 93)])	('A00887:313:H5NVVDRXY:1:2143:18973:31782', [('M', 38), ('D', 1), ('M', 113)])	('A00887:313:H5NVVDRXY:1:2146:8956:8015', [('M', 114), ('D', 2), ('M', 37)])	('A00887:313:H5NVVDRXY:1:2148:18964:15483', [('M', 144), ('D', 1), ('M', 7)])	('A00887:313:H5NVVDRXY:1:2148:29179:22091', [('M', 113), ('D', 1), ('M', 38)])	('A00887:313:H5NVVDRXY:1:2149:19343:17237', [('M', 110), ('D', 1), ('M', 41)])	('A00887:313:H5NVVDRXY:1:2149:10004:21887', [('M', 38), ('D', 1), ('M', 113)])	('A00887:313:H5NVVDRXY:1:2150:9426:4163', [('M', 113), ('D', 1), ('M', 38)])	('A00887:313:H5NVVDRXY:1:2150:16016:22091', [('M', 9), ('D', 1), ('M', 142)])	('A00887:313:H5NVVDRXY:1:2151:3287:7780', [('M', 97), ('I', 1), ('M', 53)])	('A00887:313:H5NVVDRXY:1:2151:3956:14011', [('M', 38), ('D', 1), ('M', 113)])	('A00887:313:H5NVVDRXY:1:2154:23556:36119', [('M', 7), ('D', 1), ('M', 144)])	('A00887:313:H5NVVDRXY:1:2155:1642:18145', [('M', 66), ('D', 1), ('M', 85)])	('A00887:313:H5NVVDRXY:1:2159:20338:17581', [('M', 26), ('D', 1), ('M', 125)])	('A00887:313:H5NVVDRXY:1:2159:22752:28150', [('M', 113), ('D', 1), ('M', 38)])	('A00887:313:H5NVVDRXY:1:2160:30888:26678', [('M', 60), ('D', 1), ('M', 91)])	('A00887:313:H5NVVDRXY:1:2160:30870:26741', [('M', 60), ('D', 1), ('M', 91)])	('A00887:313:H5NVVDRXY:1:2162:31765:10504', [('M', 45), ('D', 4), ('M', 106)])	('A00887:313:H5NVVDRXY:1:2162:32036:22028', [('M', 26), ('D', 1), ('M', 125)])	('A00887:313:H5NVVDRXY:1:2162:6686:33677', [('M', 10), ('D', 1), ('M', 141)])	('A00887:313:H5NVVDRXY:1:2165:28122:13025', [('M', 144), ('D', 1), ('M', 7)])	('A00887:313:H5NVVDRXY:1:2166:14977:13808', [('M', 3), ('D', 1), ('M', 148)])	('A00887:313:H5NVVDRXY:1:2166:9417:20369', [('M', 26), ('D', 1), ('M', 125)])	('A00887:313:H5NVVDRXY:1:2167:7952:22874', [('M', 72), ('D', 4), ('M', 79)])	('A00887:313:H5NVVDRXY:1:2169:12418:23249', [('M', 55), ('D', 4), ('M', 96)])	('A00887:313:H5NVVDRXY:1:2173:22525:3082', [('M', 61), ('D', 1), ('M', 90)])	('A00887:313:H5NVVDRXY:1:2173:7220:13182', [('M', 33), ('D', 13), ('M', 118)])	('A00887:313:H5NVVDRXY:1:2202:17092:11866', [('M', 26), ('D', 1), ('M', 125)])	('A00887:313:H5NVVDRXY:1:2205:31313:18490', [('M', 144), ('D', 1), ('M', 7)])	('A00887:313:H5NVVDRXY:1:2205:30725:20478', [('M', 144), ('D', 1), ('M', 7)])	('A00887:313:H5NVVDRXY:1:2205:30698:20494', [('M', 144), ('D', 1), ('M', 7)])	('A00887:313:H5NVVDRXY:1:2208:4318:10254', [('M', 106), ('D', 1), ('M', 45)])	('A00887:313:H5NVVDRXY:1:2208:10321:24940', [('M', 67), ('D', 2), ('M', 84)])	('A00887:313:H5NVVDRXY:1:2209:2736:4194', [('M', 110), ('D', 1), ('M', 41)])	('A00887:313:H5NVVDRXY:1:2210:9769:34601', [('M', 56), ('D', 1), ('M', 95)])	('A00887:313:H5NVVDRXY:1:2212:25554:27743', [('M', 118), ('D', 8), ('M', 33)])	('A00887:313:H5NVVDRXY:1:2212:25364:29825', [('M', 118), ('D', 8), ('M', 33)])	('A00887:313:H5NVVDRXY:1:2216:17996:28432', [('M', 99), ('D', 1), ('M', 52)])	('A00887:313:H5NVVDRXY:1:2217:32723:24690', [('M', 9), ('D', 1), ('M', 142)])	('A00887:313:H5NVVDRXY:1:2218:4716:6715', [('M', 38), ('D', 1), ('M', 113)])	('A00887:313:H5NVVDRXY:1:2218:4824:9032', [('M', 38), ('D', 1), ('M', 113)])	('A00887:313:H5NVVDRXY:1:2218:19886:22467', [('M', 106), ('D', 1), ('M', 45)])	('A00887:313:H5NVVDRXY:1:2218:17345:27774', [('M', 67), ('D', 2), ('M', 84)])	('A00887:313:H5NVVDRXY:1:2218:18665:30467', [('M', 67), ('D', 2), ('M', 84)])	('A00887:313:H5NVVDRXY:1:2219:24731:2237', [('M', 21), ('D', 2), ('M', 130)])	('A00887:313:H5NVVDRXY:1:2221:24713:37027', [('M', 91), ('D', 8), ('M', 60)])	('A00887:313:H5NVVDRXY:1:2222:3658:26897', [('M', 38), ('D', 1), ('M', 113)])	('A00887:313:H5NVVDRXY:1:2223:15790:29027', [('M', 113), ('D', 1), ('M', 38)])	('A00887:313:H5NVVDRXY:1:2223:22408:34100', [('M', 38), ('D', 1), ('M', 113)])	('A00887:313:H5NVVDRXY:1:2225:19045:36636', [('M', 97), ('I', 1), ('M', 53)])	('A00887:313:H5NVVDRXY:1:2226:23149:29465', [('M', 113), ('D', 1), ('M', 38)])	('A00887:313:H5NVVDRXY:1:2230:27480:17644', [('M', 106), ('D', 1), ('M', 45)])	('A00887:313:H5NVVDRXY:1:2230:7808:20149', [('M', 26), ('D', 1), ('M', 125)])	('A00887:313:H5NVVDRXY:1:2234:1768:34491', [('M', 32), ('D', 1), ('M', 119)])	('A00887:313:H5NVVDRXY:1:2241:30047:26068', [('M', 38), ('D', 1), ('M', 113)])	('A00887:313:H5NVVDRXY:1:2242:21784:3803', [('M', 38), ('D', 1), ('M', 113)])	('A00887:313:H5NVVDRXY:1:2247:32389:23578', [('M', 66), ('D', 1), ('M', 85)])	('A00887:313:H5NVVDRXY:1:2249:22661:3599', [('M', 24), ('D', 1), ('M', 127)])	('A00887:313:H5NVVDRXY:1:2251:29939:31485', [('M', 35), ('D', 1), ('M', 116)])	('A00887:313:H5NVVDRXY:1:2254:15510:10254', [('M', 38), ('D', 1), ('M', 113)])	('A00887:313:H5NVVDRXY:1:2254:11704:15562', [('M', 38), ('D', 1), ('M', 113)])	('A00887:313:H5NVVDRXY:1:2254:4526:21699', [('M', 38), ('D', 1), ('M', 113)])	('A00887:313:H5NVVDRXY:1:2255:13476:16188', [('M', 144), ('D', 1), ('M', 7)])	('A00887:313:H5NVVDRXY:1:2255:31684:36010', [('M', 35), ('D', 1), ('M', 116)])	('A00887:313:H5NVVDRXY:1:2256:14118:14951', [('M', 81), ('D', 1), ('M', 70)])	('A00887:313:H5NVVDRXY:1:2256:8296:30452', [('M', 9), ('D', 1), ('M', 142)])	('A00887:313:H5NVVDRXY:1:2259:9543:15483', [('M', 139), ('D', 1), ('M', 12)])	('A00887:313:H5NVVDRXY:1:2261:10031:18865', [('M', 38), ('D', 1), ('M', 113)])	('A00887:313:H5NVVDRXY:1:2261:10086:18865', [('M', 38), ('D', 1), ('M', 113)])	('A00887:313:H5NVVDRXY:1:2261:31132:28447', [('M', 38), ('D', 1), ('M', 113)])	('A00887:313:H5NVVDRXY:1:2264:18385:30013', [('M', 144), ('D', 1), ('M', 7)])	('A00887:313:H5NVVDRXY:1:2265:14416:4601', [('M', 120), ('D', 5), ('M', 31)])	('A00887:313:H5NVVDRXY:1:2267:17562:9236', [('M', 106), ('D', 1), ('M', 45)])	('A00887:313:H5NVVDRXY:1:2268:29225:18161', [('M', 144), ('D', 1), ('M', 7)])	('A00887:313:H5NVVDRXY:1:2268:29252:18176', [('M', 144), ('D', 1), ('M', 7)])	('A00887:313:H5NVVDRXY:1:2272:21269:19100', [('M', 7), ('D', 1), ('M', 144)])	('A00887:313:H5NVVDRXY:1:2272:7762:27680', [('M', 106), ('D', 1), ('M', 45)])	('A00887:313:H5NVVDRXY:1:2274:25310:12790', [('M', 120), ('D', 2), ('M', 31)])	('A00887:313:H5NVVDRXY:1:2276:2003:30827', [('M', 25), ('D', 1), ('M', 126)])
54304	('A00887:313:H5NVVDRXY:1:2101:29432:2425', [('M', 113), ('D', 1), ('M', 38)])	('A00887:313:H5NVVDRXY:1:2106:23981:13463', [('M', 27), ('D', 1), ('M', 124)])	('A00887:313:H5NVVDRXY:1:2106:9742:15327', [('M', 71), ('I', 1), ('M', 79)])	('A00887:313:H5NVVDRXY:1:2106:9598:15358', [('M', 71), ('I', 1), ('M', 79)])	('A00887:313:H5NVVDRXY:1:2110:19768:11804', [('M', 128), ('D', 2), ('M', 23)])	('A00887:313:H5NVVDRXY:1:2110:10493:18818', [('M', 123), ('I', 1), ('M', 27)])	('A00887:313:H5NVVDRXY:1:2113:23122:20369', [('M', 96), ('I', 1), ('M', 54)])	('A00887:313:H5NVVDRXY:1:2116:7681:19210', [('M', 104), ('D', 1), ('M', 47)])	('A00887:313:H5NVVDRXY:1:2123:29875:28494', [('M', 123), ('I', 1), ('M', 27)])	('A00887:313:H5NVVDRXY:1:2127:25364:13510', [('M', 148), ('D', 1), ('M', 3)])	('A00887:313:H5NVVDRXY:1:2132:15682:13870', [('M', 121), ('I', 1), ('M', 29)])	('A00887:313:H5NVVDRXY:1:2133:19388:12994', [('M', 74), ('I', 1), ('M', 76)])	('A00887:313:H5NVVDRXY:1:2134:17589:22028', [('M', 39), ('D', 1), ('M', 112)])	('A00887:313:H5NVVDRXY:1:2135:11125:1376', [('M', 130), ('D', 6), ('M', 21)])	('A00887:313:H5NVVDRXY:1:2135:29062:32910', [('M', 121), ('I', 1), ('M', 29)])	('A00887:313:H5NVVDRXY:1:2137:3441:14215', [('M', 132), ('I', 1), ('M', 17)])	('A00887:313:H5NVVDRXY:1:2137:20103:17362', [('M', 145), ('I', 1), ('M', 5)])	('A00887:313:H5NVVDRXY:1:2141:21097:29293', [('M', 134), ('D', 9), ('M', 17)])	('A00887:313:H5NVVDRXY:1:2142:29451:6746', [('M', 119), ('D', 1), ('M', 32)])	('A00887:313:H5NVVDRXY:1:2145:16432:4993', [('M', 117), ('I', 1), ('M', 33)])	('A00887:313:H5NVVDRXY:1:2145:13747:32878', [('M', 74), ('I', 1), ('M', 76)])	('A00887:313:H5NVVDRXY:1:2146:27525:26177', [('M', 78), ('D', 1), ('M', 73)])	('A00887:313:H5NVVDRXY:1:2146:10239:28964', [('M', 14), ('I', 1), ('M', 136)])	('A00887:313:H5NVVDRXY:1:2146:8458:29857', [('M', 123), ('I', 1), ('M', 27)])	('A00887:313:H5NVVDRXY:1:2150:19967:10739', [('M', 78), ('D', 1), ('M', 73)])	('A00887:313:H5NVVDRXY:1:2153:4155:15671', [('M', 130), ('I', 1), ('M', 20)])	('A00887:313:H5NVVDRXY:1:2155:24542:15468', [('M', 55), ('D', 1), ('M', 96)])	('A00887:313:H5NVVDRXY:1:2155:10104:15734', [('M', 16), ('D', 1), ('M', 135)])	('A00887:313:H5NVVDRXY:1:2157:17020:1219', [('M', 148), ('D', 1), ('M', 3)])	('A00887:313:H5NVVDRXY:1:2157:17020:1219', [('M', 148), ('D', 1), ('M', 3)])	('A00887:313:H5NVVDRXY:1:2158:14904:20541', [('M', 55), ('I', 1), ('M', 95)])	('A00887:313:H5NVVDRXY:1:2162:3405:11021', [('M', 113), ('D', 1), ('M', 38)])	('A00887:313:H5NVVDRXY:1:2165:9941:31328', [('M', 74), ('I', 1), ('M', 76)])	('A00887:313:H5NVVDRXY:1:2170:17264:5024', [('M', 121), ('I', 1), ('M', 29)])	('A00887:313:H5NVVDRXY:1:2173:3242:18912', [('M', 51), ('D', 1), ('M', 100)])	('A00887:313:H5NVVDRXY:1:2173:4209:34804', [('M', 100), ('D', 1), ('M', 51)])	('A00887:313:H5NVVDRXY:1:2203:3784:35102', [('M', 71), ('I', 1), ('M', 79)])	('A00887:313:H5NVVDRXY:1:2205:26793:4460', [('M', 51), ('D', 1), ('M', 100)])	('A00887:313:H5NVVDRXY:1:2205:24957:7733', [('M', 78), ('D', 1), ('M', 73)])	('A00887:313:H5NVVDRXY:1:2207:6804:10300', [('M', 96), ('I', 1), ('M', 54)])	('A00887:313:H5NVVDRXY:1:2212:14624:17331', [('M', 120), ('I', 1), ('M', 30)])	('A00887:313:H5NVVDRXY:1:2213:14407:21559', [('M', 113), ('D', 1), ('M', 38)])	('A00887:313:H5NVVDRXY:1:2217:21450:12023', [('M', 74), ('I', 1), ('M', 76)])	('A00887:313:H5NVVDRXY:1:2219:25319:9330', [('M', 133), ('D', 4), ('M', 18)])	('A00887:313:H5NVVDRXY:1:2225:28619:23907', [('M', 93), ('D', 1), ('M', 58)])	('A00887:313:H5NVVDRXY:1:2227:18819:25347', [('M', 113), ('D', 1), ('M', 38)])	('A00887:313:H5NVVDRXY:1:2232:8793:7294', [('M', 117), ('D', 1), ('M', 34)])	('A00887:313:H5NVVDRXY:1:2238:25102:10394', [('M', 72), ('I', 1), ('M', 4), ('D', 4), ('M', 74)])	('A00887:313:H5NVVDRXY:1:2241:11605:4178', [('M', 51), ('D', 1), ('M', 100)])	('A00887:313:H5NVVDRXY:1:2247:7545:5572', [('M', 41), ('D', 1), ('M', 110)])	('A00887:313:H5NVVDRXY:1:2247:7844:5869', [('M', 41), ('D', 1), ('M', 110)])	('A00887:313:H5NVVDRXY:1:2250:25654:26130', [('M', 74), ('D', 1), ('M', 75)])	('A00887:313:H5NVVDRXY:1:2251:22516:27148', [('M', 98), ('I', 1), ('M', 52)])	('A00887:313:H5NVVDRXY:1:2253:25753:27743', [('M', 17), ('D', 1), ('M', 134)])	('A00887:313:H5NVVDRXY:1:2255:13630:26193', [('M', 50), ('D', 2), ('M', 101)])	('A00887:313:H5NVVDRXY:1:2255:23665:27727', [('M', 51), ('D', 1), ('M', 100)])	('A00887:313:H5NVVDRXY:1:2258:13557:12790', [('M', 20), ('I', 1), ('M', 130)])	('A00887:313:H5NVVDRXY:1:2259:27995:19351', [('M', 96), ('I', 1), ('M', 2), ('D', 14), ('M', 52)])	('A00887:313:H5NVVDRXY:1:2261:19316:35227', [('M', 45), ('D', 1), ('M', 106)])	('A00887:313:H5NVVDRXY:1:2265:7591:12164', [('M', 51), ('D', 1), ('M', 100)])	('A00887:313:H5NVVDRXY:1:2266:5629:9706', [('M', 100), ('D', 1), ('M', 51)])	('A00887:313:H5NVVDRXY:1:2267:26621:24173', [('M', 132), ('D', 1), ('M', 19)])	('A00887:313:H5NVVDRXY:1:2268:5909:27571', [('M', 16), ('D', 1), ('M', 135)])	('A00887:313:H5NVVDRXY:1:2272:8603:5462', [('M', 119), ('D', 1), ('M', 32)])	('A00887:313:H5NVVDRXY:1:2273:29523:13667', [('M', 51), ('D', 1), ('M', 99)])	('A00887:313:H5NVVDRXY:1:2275:19849:6433', [('M', 61), ('D', 1), ('M', 90)])	('A00887:313:H5NVVDRXY:1:2275:29532:36918', [('M', 15), ('D', 4), ('M', 134)])	('A00887:313:H5NVVDRXY:1:2277:2193:24768', [('M', 95), ('D', 9), ('M', 56)])
54305	('A00887:313:H5NVVDRXY:1:2105:24867:36448', [('M', 120), ('I', 1), ('M', 30)])	('A00887:313:H5NVVDRXY:1:2106:23845:1266', [('M', 120), ('I', 1), ('M', 30)])	('A00887:313:H5NVVDRXY:1:2108:1108:36072', [('M', 122), ('I', 2), ('M', 23)])	('A00887:313:H5NVVDRXY:1:2127:4327:20854', [('M', 131), ('D', 1), ('M', 17)])	('A00887:313:H5NVVDRXY:1:2134:5692:23406', [('M', 49), ('D', 2), ('M', 101)])	('A00887:313:H5NVVDRXY:1:2140:23999:5102', [('M', 128), ('D', 9), ('M', 23)])	('A00887:313:H5NVVDRXY:1:2147:13331:30436', [('M', 50), ('D', 1), ('M', 98)])	('A00887:313:H5NVVDRXY:1:2154:17192:11443', [('M', 65), ('D', 1), ('M', 85)])	('A00887:313:H5NVVDRXY:1:2155:10936:5744', [('M', 112), ('D', 1), ('M', 36)])	('A00887:313:H5NVVDRXY:1:2158:9417:12289', [('M', 55), ('D', 5), ('M', 96)])	('A00887:313:H5NVVDRXY:1:2176:11975:22795', [('M', 50), ('D', 1), ('M', 98)])	('A00887:313:H5NVVDRXY:1:2177:16902:16235', [('M', 77), ('D', 1), ('M', 71)])	('A00887:313:H5NVVDRXY:1:2178:18376:20228', [('M', 50), ('D', 1), ('M', 98)])	('A00887:313:H5NVVDRXY:1:2201:31259:21997', [('M', 112), ('D', 1), ('M', 36)])	('A00887:313:H5NVVDRXY:1:2202:21495:10880', [('M', 112), ('D', 1), ('M', 36)])	('A00887:313:H5NVVDRXY:1:2210:16794:35524', [('M', 122), ('I', 1), ('M', 25)])	('A00887:313:H5NVVDRXY:1:2220:2257:10441', [('M', 73), ('D', 1), ('M', 75)])	('A00887:313:H5NVVDRXY:1:2222:19036:3803', [('M', 50), ('D', 1), ('M', 98)])	('A00887:313:H5NVVDRXY:1:2231:9742:30295', [('M', 51), ('D', 2), ('M', 100)])	('A00887:313:H5NVVDRXY:1:2233:3206:19507', [('M', 77), ('I', 1), ('M', 72)])	('A00887:313:H5NVVDRXY:1:2233:31593:36166', [('M', 77), ('D', 1), ('M', 71)])	('A00887:313:H5NVVDRXY:1:2237:15935:13777', [('M', 50), ('D', 1), ('M', 98)])	('A00887:313:H5NVVDRXY:1:2242:29686:6402', [('M', 50), ('D', 1), ('M', 98)])	('A00887:313:H5NVVDRXY:1:2252:16541:7905', [('M', 14), ('D', 2), ('M', 137)])	('A00887:313:H5NVVDRXY:1:2253:29821:23453', [('M', 65), ('D', 1), ('M', 83)])	('A00887:313:H5NVVDRXY:1:2255:21404:7874', [('M', 9), ('D', 1), ('M', 139)])	('A00887:313:H5NVVDRXY:1:2263:12038:8500', [('M', 46), ('D', 2), ('M', 2), ('I', 2), ('M', 100)])	('A00887:313:H5NVVDRXY:1:2268:8467:11929', [('M', 131), ('D', 1), ('M', 19)])
54306	('A00887:313:H5NVVDRXY:1:2112:10981:26929', [('M', 119), ('I', 1), ('M', 31)])	('A00887:313:H5NVVDRXY:1:2164:11008:24377', [('M', 146), ('I', 1), ('M', 4)])	('A00887:313:H5NVVDRXY:1:2172:25753:29997', [('M', 121), ('I', 1), ('M', 29)])	('A00887:313:H5NVVDRXY:1:2218:8558:8140', [('M', 141), ('I', 1), ('M', 9)])	('A00887:313:H5NVVDRXY:1:2268:25120:11271', [('M', 121), ('I', 2), ('M', 28)])	('A00887:313:H5NVVDRXY:1:2268:25057:14043', [('M', 121), ('I', 2), ('M', 28)])	('A00887:313:H5NVVDRXY:1:2272:4616:6511', [('M', 50), ('D', 2), ('M', 98)])	('A00887:313:H5NVVDRXY:1:2275:21169:33489', [('M', 124), ('D', 5), ('M', 27)])
54307	('A00887:313:H5NVVDRXY:1:2162:20283:4679', [('M', 97), ('I', 1), ('M', 52)])	('A00887:313:H5NVVDRXY:1:2163:30789:18928', [('M', 144), ('D', 1), ('M', 4)])	('A00887:313:H5NVVDRXY:1:2164:11541:23516', [('M', 145), ('I', 1), ('M', 4)])	('A00887:313:H5NVVDRXY:1:2171:29812:34679', [('M', 48), ('D', 4), ('M', 103)])	('A00887:313:H5NVVDRXY:1:2201:30246:16203', [('M', 118), ('D', 4), ('M', 33)])	('A00887:313:H5NVVDRXY:1:2239:12771:30154', [('M', 93), ('I', 1), ('M', 57)])	('A00887:313:H5NVVDRXY:1:2255:29912:29904', [('M', 131), ('D', 9), ('M', 20)])	('A00887:313:H5NVVDRXY:1:2256:12527:22529', [('M', 52), ('D', 2), ('M', 94)])	('A00887:313:H5NVVDRXY:1:2256:12527:22529', [('M', 52), ('D', 2), ('M', 94)])	('A00887:313:H5NVVDRXY:1:2268:1099:22091', [('M', 131), ('D', 9), ('M', 20)])	('A00887:313:H5NVVDRXY:1:2270:5620:10347', [('M', 118), ('I', 1), ('M', 31)])
54308	('A00887:313:H5NVVDRXY:1:2104:9588:20603', [('M', 119), ('I', 1), ('M', 31)])	('A00887:313:H5NVVDRXY:1:2121:31295:25629', [('M', 6), ('D', 1), ('M', 145)])	('A00887:313:H5NVVDRXY:1:2129:13539:31579', [('M', 70), ('I', 1), ('M', 80)])	('A00887:313:H5NVVDRXY:1:2131:28700:35289', [('M', 13), ('D', 5), ('M', 138)])	('A00887:313:H5NVVDRXY:1:2144:8947:34554', [('M', 144), ('I', 1), ('M', 6)])	('A00887:313:H5NVVDRXY:1:2151:19949:24956', [('M', 16), ('I', 1), ('M', 134)])	('A00887:313:H5NVVDRXY:1:2170:2284:13777', [('M', 47), ('D', 1), ('M', 104)])	('A00887:313:H5NVVDRXY:1:2174:23936:6558', [('M', 89), ('I', 1), ('M', 61)])	('A00887:313:H5NVVDRXY:1:2201:4562:30311', [('M', 126), ('D', 1), ('M', 25)])	('A00887:313:H5NVVDRXY:1:2230:18728:19272', [('M', 92), ('I', 1), ('M', 58)])	('A00887:313:H5NVVDRXY:1:2240:2121:35164', [('M', 67), ('I', 1), ('M', 83)])	('A00887:313:H5NVVDRXY:1:2241:25003:13041', [('M', 115), ('I', 1), ('M', 35)])	('A00887:313:H5NVVDRXY:1:2266:10257:3537', [('M', 130), ('D', 5), ('M', 21)])	('A00887:313:H5NVVDRXY:1:2267:18267:4601', [('M', 117), ('I', 1), ('M', 33)])	('A00887:313:H5NVVDRXY:1:2267:13593:5744', [('M', 74), ('D', 1), ('M', 77)])	('A00887:313:H5NVVDRXY:1:2273:13557:18145', [('M', 122), ('D', 5), ('M', 29)])	('A00887:313:H5NVVDRXY:1:2273:6280:26396', [('M', 21), ('D', 5), ('M', 129)])
69126	('A00887:313:H5NVVDRXY:1:2117:2456:28761', [('M', 37), ('D', 1), ('M', 113)])	('A00887:313:H5NVVDRXY:1:2120:24189:32424', [('M', 109), ('D', 1), ('M', 42)])	('A00887:313:H5NVVDRXY:1:2167:12843:36448', [('M', 37), ('I', 1), ('M', 113)])	('A00887:313:H5NVVDRXY:1:2168:19126:16767', [('M', 44), ('D', 4), ('M', 106)])	('A00887:313:H5NVVDRXY:1:2171:19768:33755', [('M', 55), ('D', 1), ('M', 64)])	('A00887:313:H5NVVDRXY:1:2171:19768:33755', [('M', 55), ('D', 1), ('M', 64)])	('A00887:313:H5NVVDRXY:1:2175:10113:19946', [('M', 105), ('D', 1), ('M', 46)])	('A00887:313:H5NVVDRXY:1:2211:31548:23343', [('M', 25), ('D', 1), ('M', 126)])	('A00887:313:H5NVVDRXY:1:2212:15655:4053', [('M', 109), ('D', 1), ('M', 27)])	('A00887:313:H5NVVDRXY:1:2223:17626:3333', [('M', 143), ('D', 1), ('M', 8)])	('A00887:313:H5NVVDRXY:1:2223:6705:16611', [('M', 37), ('D', 1), ('M', 16), ('S', 98)])	('A00887:313:H5NVVDRXY:1:2244:7319:10441', [('M', 120), ('D', 1), ('M', 30)])	('A00887:313:H5NVVDRXY:1:2252:27145:31344', [('M', 44), ('I', 1), ('M', 106)])	('A00887:313:H5NVVDRXY:1:2263:3649:3615', [('M', 76), ('I', 1), ('M', 74)])	('A00887:313:H5NVVDRXY:1:2267:10474:9142', [('M', 112), ('I', 1), ('M', 38)])	('A00887:313:H5NVVDRXY:1:2276:25970:29277', [('M', 143), ('D', 1), ('M', 7)])	('A00887:313:H5NVVDRXY:1:2276:20419:35759', [('M', 27), ('I', 5), ('M', 7), ('D', 2), ('M', 112)])
54310	('A00887:313:H5NVVDRXY:1:2108:24885:3787', [('M', 118), ('D', 1), ('M', 33)])	('A00887:313:H5NVVDRXY:1:2118:14064:13510', [('M', 115), ('I', 1), ('M', 35)])	('A00887:313:H5NVVDRXY:1:2118:14651:14152', [('M', 115), ('I', 1), ('M', 35)])	('A00887:313:H5NVVDRXY:1:2122:12183:11381', [('M', 90), ('I', 1), ('M', 60)])	('A00887:313:H5NVVDRXY:1:2123:7166:34194', [('M', 45), ('D', 1), ('M', 106)])	('A00887:313:H5NVVDRXY:1:2124:3938:8531', [('M', 131), ('D', 1), ('M', 20)])	('A00887:313:H5NVVDRXY:1:2124:12346:14763', [('M', 115), ('I', 1), ('M', 35)])	('A00887:313:H5NVVDRXY:1:2132:24180:7545', [('M', 90), ('I', 1), ('M', 60)])	('A00887:313:H5NVVDRXY:1:2144:24677:9001', [('M', 98), ('D', 1), ('M', 53)])	('A00887:313:H5NVVDRXY:1:2148:31385:16141', [('M', 45), ('D', 1), ('M', 106)])	('A00887:313:H5NVVDRXY:1:2152:16351:24956', [('M', 90), ('I', 1), ('M', 60)])	('A00887:313:H5NVVDRXY:1:2158:15772:30718', [('M', 126), ('D', 1), ('M', 25)])	('A00887:313:H5NVVDRXY:1:2165:19642:14841', [('M', 107), ('D', 1), ('M', 44)])	('A00887:313:H5NVVDRXY:1:2168:31394:20823', [('M', 141), ('D', 1), ('M', 10)])	('A00887:313:H5NVVDRXY:1:2174:23520:10285', [('M', 128), ('D', 9), ('M', 23)])	('A00887:313:H5NVVDRXY:1:2175:20238:9424', [('M', 55), ('D', 1), ('M', 96)])	('A00887:313:H5NVVDRXY:1:2176:31602:28228', [('M', 107), ('D', 1), ('M', 44)])	('A00887:313:H5NVVDRXY:1:2177:9317:29841', [('M', 90), ('I', 1), ('M', 60)])	('A00887:313:H5NVVDRXY:1:2178:29758:13698', [('M', 68), ('D', 1), ('M', 83)])	('A00887:313:H5NVVDRXY:1:2178:27615:25676', [('M', 141), ('D', 1), ('M', 10)])	('A00887:313:H5NVVDRXY:1:2207:26910:2440', [('M', 94), ('D', 1), ('M', 56)])	('A00887:313:H5NVVDRXY:1:2207:10827:25567', [('M', 118), ('D', 1), ('M', 33)])	('A00887:313:H5NVVDRXY:1:2212:13774:5149', [('M', 129), ('D', 1), ('M', 22)])	('A00887:313:H5NVVDRXY:1:2212:27959:19946', [('M', 22), ('D', 1), ('M', 129)])	('A00887:313:H5NVVDRXY:1:2215:8983:16548', [('M', 87), ('I', 1), ('M', 63)])	('A00887:313:H5NVVDRXY:1:2215:27091:18818', [('M', 44), ('I', 1), ('M', 105)])	('A00887:313:H5NVVDRXY:1:2221:2862:25989', [('M', 60), ('D', 1), ('M', 91)])	('A00887:313:H5NVVDRXY:1:2222:15148:14418', [('M', 139), ('I', 1), ('M', 11)])	('A00887:313:H5NVVDRXY:1:2223:28782:4742', [('M', 68), ('D', 1), ('M', 83)])	('A00887:313:H5NVVDRXY:1:2228:7401:26772', [('M', 87), ('D', 1), ('M', 64)])	('A00887:313:H5NVVDRXY:1:2228:6470:35837', [('M', 68), ('D', 1), ('M', 83)])	('A00887:313:H5NVVDRXY:1:2229:15076:25942', [('M', 45), ('D', 1), ('M', 104)])	('A00887:313:H5NVVDRXY:1:2232:28194:5259', [('M', 126), ('D', 1), ('M', 25)])	('A00887:313:H5NVVDRXY:1:2232:11586:25160', [('M', 68), ('I', 1), ('M', 82)])	('A00887:313:H5NVVDRXY:1:2233:25762:5838', [('M', 45), ('I', 1), ('M', 105)])	('A00887:313:H5NVVDRXY:1:2237:19036:12540', [('M', 140), ('D', 1), ('M', 11)])	('A00887:313:H5NVVDRXY:1:2241:13313:16908', [('M', 90), ('I', 1), ('M', 60)])	('A00887:313:H5NVVDRXY:1:2241:9932:23610', [('M', 32), ('I', 5), ('M', 114)])	('A00887:313:H5NVVDRXY:1:2244:3125:17832', [('M', 45), ('D', 1), ('M', 106)])	('A00887:313:H5NVVDRXY:1:2248:32027:35728', [('M', 45), ('D', 1), ('M', 106)])	('A00887:313:H5NVVDRXY:1:2249:32814:1235', [('M', 45), ('D', 1), ('M', 106)])	('A00887:313:H5NVVDRXY:1:2249:9362:8030', [('M', 117), ('D', 1), ('M', 34)])	('A00887:313:H5NVVDRXY:1:2252:6912:27273', [('M', 140), ('D', 1), ('M', 11)])	('A00887:313:H5NVVDRXY:1:2255:20754:5901', [('M', 107), ('D', 1), ('M', 44)])	('A00887:313:H5NVVDRXY:1:2262:5891:12602', [('M', 118), ('D', 1), ('M', 33)])	('A00887:313:H5NVVDRXY:1:2265:7934:2801', [('M', 107), ('D', 1), ('M', 44)])	('A00887:313:H5NVVDRXY:1:2269:11288:19194', [('M', 45), ('D', 1), ('M', 106)])	('A00887:313:H5NVVDRXY:1:2270:31006:25786', [('M', 113), ('I', 1), ('M', 37)])	('A00887:313:H5NVVDRXY:1:2273:16504:6558', [('M', 107), ('D', 1), ('M', 44)])	('A00887:313:H5NVVDRXY:1:2273:17833:14340', [('M', 131), ('D', 1), ('M', 20)])	('A00887:313:H5NVVDRXY:1:2274:13982:2910', [('M', 14), ('I', 1), ('M', 136)])	('A00887:313:H5NVVDRXY:1:2274:1606:27696', [('M', 107), ('D', 1), ('M', 44)])	('A00887:313:H5NVVDRXY:1:2277:11388:24220', [('M', 44), ('I', 1), ('M', 106)])	('A00887:313:H5NVVDRXY:1:2278:6081:16626', [('M', 68), ('I', 1), ('M', 82)])
54311	('A00887:313:H5NVVDRXY:1:2106:3893:6386', [('M', 46), ('I', 4), ('M', 1), ('D', 4), ('M', 70), ('S', 30)])	('A00887:313:H5NVVDRXY:1:2126:23131:30405', [('M', 94), ('D', 2), ('M', 57)])	('A00887:313:H5NVVDRXY:1:2155:30165:36636', [('M', 71), ('D', 1), ('M', 80)])	('A00887:313:H5NVVDRXY:1:2221:16052:2738', [('M', 29), ('D', 2), ('M', 122)])	('A00887:313:H5NVVDRXY:1:2252:24198:32722', [('M', 45), ('I', 2), ('M', 104)])	('A00887:313:H5NVVDRXY:1:2255:13232:23625', [('M', 49), ('D', 21), ('M', 102)])	('A00887:313:H5NVVDRXY:1:2258:7853:23015', [('M', 77), ('I', 8), ('M', 65)])
54312	('A00887:313:H5NVVDRXY:1:2120:4218:4225', [('M', 66), ('I', 1), ('M', 84)])	('A00887:313:H5NVVDRXY:1:2142:26124:10535', [('M', 126), ('D', 9), ('M', 25)])	('A00887:313:H5NVVDRXY:1:2155:28727:13103', [('M', 126), ('D', 9), ('M', 24)])	('A00887:313:H5NVVDRXY:1:2155:28537:13119', [('M', 126), ('D', 9), ('M', 25)])	('A00887:313:H5NVVDRXY:1:2245:4237:22044', [('M', 143), ('I', 1), ('M', 7)])
54313	('A00887:313:H5NVVDRXY:1:2156:29568:14873', [('M', 114), ('D', 10), ('M', 37)])	('A00887:313:H5NVVDRXY:1:2156:29894:14873', [('M', 114), ('D', 10), ('M', 35)])	('A00887:313:H5NVVDRXY:1:2163:2085:33786', [('M', 125), ('D', 9), ('M', 23)])	('A00887:313:H5NVVDRXY:1:2247:20898:36652', [('M', 88), ('D', 10), ('M', 63)])	('A00887:313:H5NVVDRXY:1:2261:12834:2675', [('M', 75), ('I', 8), ('M', 68)])	('A00887:313:H5NVVDRXY:1:2270:5620:23782', [('M', 67), ('D', 4), ('M', 1), ('I', 4), ('M', 79)])
54314	('A00887:313:H5NVVDRXY:1:2116:25852:13698', [('M', 57), ('D', 11), ('M', 94)])	('A00887:313:H5NVVDRXY:1:2122:10357:19836', [('M', 46), ('D', 21), ('M', 105)])	('A00887:313:H5NVVDRXY:1:2174:3803:10958', [('M', 46), ('D', 5), ('M', 105)])	('A00887:313:H5NVVDRXY:1:2213:24957:27273', [('M', 46), ('D', 21), ('M', 105)])	('A00887:313:H5NVVDRXY:1:2258:2537:6010', [('M', 49), ('D', 16), ('M', 102)])	('A00887:313:H5NVVDRXY:1:2266:14895:36276', [('M', 119), ('D', 9), ('M', 32)])	('A00887:313:H5NVVDRXY:1:2275:13883:1892', [('M', 46), ('D', 21), ('M', 105)])
69127	('A00887:313:H5NVVDRXY:1:2103:10610:16548', [('M', 95), ('I', 1), ('M', 55)])	('A00887:313:H5NVVDRXY:1:2105:20889:8328', [('M', 123), ('I', 1), ('M', 27)])	('A00887:313:H5NVVDRXY:1:2105:20772:8469', [('M', 123), ('I', 1), ('M', 27)])	('A00887:313:H5NVVDRXY:1:2105:21359:15060', [('M', 45), ('I', 1), ('M', 105)])	('A00887:313:H5NVVDRXY:1:2107:22354:23985', [('M', 123), ('I', 1), ('M', 27)])	('A00887:313:H5NVVDRXY:1:2113:18123:4006', [('M', 43), ('I', 1), ('M', 107)])	('A00887:313:H5NVVDRXY:1:2113:20663:9721', [('M', 88), ('I', 1), ('M', 62)])	('A00887:313:H5NVVDRXY:1:2114:7482:14512', [('M', 139), ('D', 6), ('M', 12)])	('A00887:313:H5NVVDRXY:1:2123:25373:6668', [('M', 4), ('D', 1), ('M', 147)])	('A00887:313:H5NVVDRXY:1:2125:2627:11240', [('M', 95), ('I', 1), ('M', 55)])	('A00887:313:H5NVVDRXY:1:2129:22905:20275', [('M', 64), ('I', 1), ('M', 86)])	('A00887:313:H5NVVDRXY:1:2130:11406:1517', [('M', 3), ('I', 1), ('M', 147)])	('A00887:313:H5NVVDRXY:1:2137:8034:1658', [('M', 24), ('I', 1), ('M', 126)])	('A00887:313:H5NVVDRXY:1:2139:18249:4758', [('M', 95), ('I', 1), ('M', 55)])	('A00887:313:H5NVVDRXY:1:2142:12355:22514', [('M', 17), ('D', 1), ('M', 66)])	('A00887:313:H5NVVDRXY:1:2142:28275:35963', [('M', 95), ('I', 1), ('M', 55)])	('A00887:313:H5NVVDRXY:1:2144:10104:33082', [('M', 111), ('I', 1), ('M', 39)])	('A00887:313:H5NVVDRXY:1:2145:25473:13949', [('M', 95), ('I', 1), ('M', 55)])	('A00887:313:H5NVVDRXY:1:2148:32922:1204', [('M', 31), ('I', 1), ('M', 119)])	('A00887:313:H5NVVDRXY:1:2152:32362:8406', [('M', 111), ('I', 1), ('M', 39)])	('A00887:313:H5NVVDRXY:1:2155:14678:30201', [('M', 50), ('I', 1), ('M', 100)])	('A00887:313:H5NVVDRXY:1:2158:2510:5869', [('M', 31), ('I', 1), ('M', 119)])	('A00887:313:H5NVVDRXY:1:2162:3170:21512', [('M', 128), ('I', 1), ('M', 22)])	('A00887:313:H5NVVDRXY:1:2165:4417:36824', [('M', 45), ('I', 1), ('M', 105)])	('A00887:313:H5NVVDRXY:1:2166:21911:5462', [('M', 36), ('I', 1), ('M', 114)])	('A00887:313:H5NVVDRXY:1:2173:28845:15311', [('M', 95), ('I', 1), ('M', 55)])	('A00887:313:H5NVVDRXY:1:2175:18475:22561', [('M', 17), ('D', 1), ('M', 132)])	('A00887:313:H5NVVDRXY:1:2176:21576:6511', [('M', 49), ('I', 1), ('M', 101)])	('A00887:313:H5NVVDRXY:1:2176:29179:23970', [('M', 104), ('I', 1), ('M', 46)])	('A00887:313:H5NVVDRXY:1:2209:2148:18677', [('M', 111), ('I', 1), ('M', 39)])	('A00887:313:H5NVVDRXY:1:2213:15112:18677', [('M', 43), ('I', 1), ('M', 107)])	('A00887:313:H5NVVDRXY:1:2215:4092:3380', [('M', 45), ('I', 1), ('M', 105)])	('A00887:313:H5NVVDRXY:1:2220:31702:2503', [('M', 64), ('I', 1), ('M', 86)])	('A00887:313:H5NVVDRXY:1:2224:15040:19304', [('M', 95), ('I', 1), ('M', 55)])	('A00887:313:H5NVVDRXY:1:2232:27950:13917', [('M', 95), ('I', 1), ('M', 55)])	('A00887:313:H5NVVDRXY:1:2232:32072:20337', [('M', 95), ('I', 1), ('M', 55)])	('A00887:313:H5NVVDRXY:1:2233:22516:8359', [('M', 95), ('I', 1), ('M', 55)])	('A00887:313:H5NVVDRXY:1:2240:9860:5196', [('M', 67), ('I', 1), ('M', 83)])	('A00887:313:H5NVVDRXY:1:2246:30698:36119', [('M', 31), ('I', 1), ('M', 119)])	('A00887:313:H5NVVDRXY:1:2251:7292:29058', [('M', 123), ('I', 1), ('M', 27)])	('A00887:313:H5NVVDRXY:1:2254:2935:32440', [('M', 128), ('I', 1), ('M', 22)])	('A00887:313:H5NVVDRXY:1:2259:30255:11365', [('M', 137), ('I', 1), ('M', 13)])	('A00887:313:H5NVVDRXY:1:2268:6479:6104', [('M', 128), ('I', 1), ('M', 22)])	('A00887:313:H5NVVDRXY:1:2268:27254:15499', [('M', 111), ('I', 1), ('M', 39)])	('A00887:313:H5NVVDRXY:1:2270:23529:31281', [('M', 7), ('I', 1), ('M', 143)])	('A00887:313:H5NVVDRXY:1:2271:18945:2456', [('M', 31), ('I', 1), ('M', 119)])	('A00887:313:H5NVVDRXY:1:2278:6958:22936', [('M', 95), ('I', 1), ('M', 55)])
54316	('A00887:313:H5NVVDRXY:1:2139:31232:35759', [('M', 120), ('D', 1), ('M', 31)])	('A00887:313:H5NVVDRXY:1:2152:20446:19680', [('M', 122), ('D', 9), ('M', 29)])	('A00887:313:H5NVVDRXY:1:2156:23140:29888', [('M', 111), ('I', 2), ('M', 38)])	('A00887:313:H5NVVDRXY:1:2161:14570:33833', [('M', 119), ('D', 2), ('M', 32)])	('A00887:313:H5NVVDRXY:1:2162:15546:1204', [('M', 119), ('D', 2), ('M', 32)])	('A00887:313:H5NVVDRXY:1:2167:13196:6183', [('M', 107), ('D', 2), ('M', 44)])	('A00887:313:H5NVVDRXY:1:2209:2112:11005', [('M', 107), ('D', 2), ('M', 44)])	('A00887:313:H5NVVDRXY:1:2226:9516:30937', [('M', 122), ('D', 9), ('M', 29)])	('A00887:313:H5NVVDRXY:1:2248:29839:36479', [('M', 122), ('D', 9), ('M', 29)])
54317	('A00887:313:H5NVVDRXY:1:2105:29957:6715', [('M', 83), ('I', 1), ('M', 67)])	('A00887:313:H5NVVDRXY:1:2112:12283:31563', [('M', 48), ('D', 21), ('M', 103)])	('A00887:313:H5NVVDRXY:1:2167:7871:10144', [('M', 37), ('D', 3), ('M', 113)])	('A00887:313:H5NVVDRXY:1:2169:22607:29684', [('M', 8), ('I', 2), ('M', 138)])	('A00887:313:H5NVVDRXY:1:2215:10945:1063', [('M', 108), ('I', 1), ('M', 42)])	('A00887:313:H5NVVDRXY:1:2215:10917:1423', [('M', 108), ('I', 1), ('M', 42)])	('A00887:313:H5NVVDRXY:1:2238:14633:26396', [('M', 83), ('I', 1), ('M', 67)])	('A00887:313:H5NVVDRXY:1:2255:14940:33348', [('M', 61), ('D', 1), ('M', 90)])	('A00887:313:H5NVVDRXY:1:2261:22245:25676', [('M', 81), ('I', 1), ('M', 69)])	('A00887:313:H5NVVDRXY:1:2275:7120:5525', [('M', 7), ('I', 1), ('M', 143)])
54318	('A00887:313:H5NVVDRXY:1:2136:26304:8688', [('M', 111), ('D', 2), ('M', 39)])	('A00887:313:H5NVVDRXY:1:2137:10050:19272', [('M', 137), ('D', 4), ('M', 14)])	('A00887:313:H5NVVDRXY:1:2147:28366:2801', [('M', 60), ('I', 2), ('M', 5), ('D', 2), ('M', 84)])	('A00887:313:H5NVVDRXY:1:2149:12391:8140', [('M', 120), ('D', 9), ('M', 31)])	('A00887:313:H5NVVDRXY:1:2170:11342:10144', [('M', 66), ('D', 9), ('M', 85)])	('A00887:313:H5NVVDRXY:1:2171:28004:10629', [('M', 119), ('D', 4), ('M', 32)])	('A00887:313:H5NVVDRXY:1:2171:1877:29011', [('M', 120), ('D', 9), ('M', 31)])	('A00887:313:H5NVVDRXY:1:2249:28103:36135', [('M', 120), ('D', 9), ('M', 30)])	('A00887:313:H5NVVDRXY:1:2251:28067:26678', [('M', 139), ('D', 1), ('M', 12)])
54319	('A00887:313:H5NVVDRXY:1:2112:3965:33004', [('M', 44), ('D', 16), ('M', 107)])	('A00887:313:H5NVVDRXY:1:2136:27091:11647', [('M', 133), ('D', 5), ('M', 18)])	('A00887:313:H5NVVDRXY:1:2159:31665:11616', [('M', 41), ('D', 21), ('M', 110)])	('A00887:313:H5NVVDRXY:1:2171:32551:1031', [('M', 111), ('D', 5), ('M', 39)])	('A00887:313:H5NVVDRXY:1:2227:6994:36307', [('M', 111), ('D', 5), ('M', 40)])	('A00887:313:H5NVVDRXY:1:2235:25717:10269', [('M', 111), ('D', 5), ('M', 40)])
54320	('A00887:313:H5NVVDRXY:1:2104:16071:23500', [('M', 3), ('D', 1), ('M', 148)])	('A00887:313:H5NVVDRXY:1:2109:5990:6731', [('M', 4), ('I', 1), ('M', 146)])	('A00887:313:H5NVVDRXY:1:2201:20455:8046', [('M', 81), ('I', 1), ('M', 65)])	('A00887:313:H5NVVDRXY:1:2225:25120:7106', [('M', 35), ('D', 1), ('M', 116)])	('A00887:313:H5NVVDRXY:1:2227:21829:7858', [('M', 78), ('I', 1), ('M', 72)])	('A00887:313:H5NVVDRXY:1:2230:23529:12774', [('M', 84), ('D', 1), ('M', 67)])	('A00887:313:H5NVVDRXY:1:2264:29297:12587', [('M', 106), ('D', 11), ('M', 45)])	('A00887:313:H5NVVDRXY:1:2264:9598:15264', [('M', 35), ('D', 1), ('M', 116)])	('A00887:313:H5NVVDRXY:1:2264:9968:16783', [('M', 35), ('D', 1), ('M', 116)])	('A00887:313:H5NVVDRXY:1:2277:4743:11490', [('M', 34), ('I', 1), ('M', 116)])
54321	('A00887:313:H5NVVDRXY:1:2132:32353:21825', [('M', 34), ('D', 1), ('M', 116)])	('A00887:313:H5NVVDRXY:1:2143:17390:17080', [('M', 99), ('D', 1), ('M', 52)])	('A00887:313:H5NVVDRXY:1:2147:11379:15875', [('M', 134), ('I', 1), ('M', 16)])	('A00887:313:H5NVVDRXY:1:2150:6370:13996', [('M', 57), ('I', 1), ('M', 93)])	('A00887:313:H5NVVDRXY:1:2154:26693:9455', [('M', 79), ('I', 1), ('M', 71)])	('A00887:313:H5NVVDRXY:1:2163:31060:14575', [('M', 80), ('D', 2), ('M', 71)])	('A00887:313:H5NVVDRXY:1:2166:25554:2597', [('M', 48), ('I', 14), ('M', 89)])	('A00887:313:H5NVVDRXY:1:2203:29912:27618', [('M', 31), ('D', 1), ('M', 120)])	('A00887:313:H5NVVDRXY:1:2206:1868:6417', [('M', 72), ('D', 2), ('M', 79)])	('A00887:313:H5NVVDRXY:1:2209:31982:24158', [('M', 44), ('D', 1), ('M', 107)])	('A00887:313:H5NVVDRXY:1:2219:26241:1031', [('M', 134), ('D', 1), ('M', 17)])	('A00887:313:H5NVVDRXY:1:2219:9344:8375', [('M', 3), ('I', 1), ('M', 147)])	('A00887:313:H5NVVDRXY:1:2231:4598:26115', [('M', 113), ('I', 1), ('M', 37)])	('A00887:313:H5NVVDRXY:1:2239:15908:7748', [('M', 132), ('D', 1), ('M', 19)])	('A00887:313:H5NVVDRXY:1:2247:23773:6433', [('M', 79), ('I', 1), ('M', 71)])	('A00887:313:H5NVVDRXY:1:2252:29451:10285', [('M', 33), ('D', 2), ('M', 118)])	('A00887:313:H5NVVDRXY:1:2255:20030:31955', [('M', 115), ('D', 1), ('M', 36)])	('A00887:313:H5NVVDRXY:1:2274:24885:3255', [('M', 85), ('D', 44), ('M', 66)])	('A00887:313:H5NVVDRXY:1:2275:4761:12712', [('M', 24), ('D', 1), ('M', 55), ('S', 72)])
54322	('A00887:313:H5NVVDRXY:1:2132:20193:33019', [('M', 18), ('D', 2), ('M', 133)])	('A00887:313:H5NVVDRXY:1:2144:24306:26866', [('M', 34), ('D', 2), ('M', 117)])	('A00887:313:H5NVVDRXY:1:2145:16758:28354', [('M', 106), ('D', 26), ('M', 45)])	('A00887:313:H5NVVDRXY:1:2152:29984:11021', [('M', 114), ('D', 1), ('M', 37)])	('A00887:313:H5NVVDRXY:1:2205:6605:30968', [('M', 116), ('D', 9), ('M', 35)])	('A00887:313:H5NVVDRXY:1:2226:5448:35978', [('M', 113), ('D', 2), ('M', 38)])	('A00887:313:H5NVVDRXY:1:2238:27633:7357', [('M', 127), ('D', 1), ('M', 24)])	('A00887:313:H5NVVDRXY:1:2270:15266:35289', [('M', 108), ('D', 5), ('M', 43)])	('A00887:313:H5NVVDRXY:1:2278:31964:28855', [('M', 49), ('D', 32), ('M', 102)])
54323	('A00887:313:H5NVVDRXY:1:2101:18864:19883', [('M', 127), ('D', 1), ('M', 24)])	('A00887:313:H5NVVDRXY:1:2101:5981:27633', [('M', 104), ('D', 9), ('M', 47)])	('A00887:313:H5NVVDRXY:1:2103:26476:1251', [('M', 32), ('I', 1), ('M', 118)])	('A00887:313:H5NVVDRXY:1:2103:26521:1548', [('M', 32), ('I', 1), ('M', 118)])	('A00887:313:H5NVVDRXY:1:2105:18385:35744', [('M', 49), ('I', 1), ('M', 101)])	('A00887:313:H5NVVDRXY:1:2109:17499:14700', [('M', 75), ('I', 1), ('M', 75)])	('A00887:313:H5NVVDRXY:1:2110:7184:30906', [('M', 94), ('D', 1), ('M', 57)])	('A00887:313:H5NVVDRXY:1:2117:19723:35086', [('M', 77), ('I', 1), ('M', 73)])	('A00887:313:H5NVVDRXY:1:2120:28637:24909', [('M', 32), ('D', 1), ('M', 119)])	('A00887:313:H5NVVDRXY:1:2121:28357:21793', [('M', 94), ('D', 1), ('M', 57)])	('A00887:313:H5NVVDRXY:1:2123:27199:35102', [('M', 104), ('I', 1), ('M', 46)])	('A00887:313:H5NVVDRXY:1:2123:17309:35822', [('M', 59), ('D', 1), ('M', 92)])	('A00887:313:H5NVVDRXY:1:2155:17228:28447', [('M', 94), ('D', 1), ('M', 57)])	('A00887:313:H5NVVDRXY:1:2158:29017:24439', [('M', 32), ('D', 1), ('M', 119)])	('A00887:313:H5NVVDRXY:1:2158:23493:34882', [('M', 113), ('D', 1), ('M', 38)])	('A00887:313:H5NVVDRXY:1:2161:3568:6605', [('M', 32), ('I', 1), ('M', 118)])	('A00887:313:H5NVVDRXY:1:2162:8296:12195', [('M', 132), ('I', 1), ('M', 18)])	('A00887:313:H5NVVDRXY:1:2162:8495:12258', [('M', 132), ('I', 1), ('M', 18)])	('A00887:313:H5NVVDRXY:1:2168:22806:29183', [('M', 56), ('I', 1), ('M', 93)])	('A00887:313:H5NVVDRXY:1:2173:23827:19366', [('M', 102), ('I', 1), ('M', 48)])	('A00887:313:H5NVVDRXY:1:2178:31955:21887', [('M', 102), ('I', 1), ('M', 48)])	('A00887:313:H5NVVDRXY:1:2209:28393:30123', [('M', 115), ('D', 9), ('M', 36)])	('A00887:313:H5NVVDRXY:1:2229:19470:26224', [('M', 32), ('D', 1), ('M', 119)])	('A00887:313:H5NVVDRXY:1:2231:24406:1736', [('M', 32), ('I', 1), ('M', 118)])	('A00887:313:H5NVVDRXY:1:2233:6985:25019', [('M', 55), ('D', 1), ('M', 95)])	('A00887:313:H5NVVDRXY:1:2237:8775:16720', [('M', 144), ('D', 1), ('M', 7)])	('A00887:313:H5NVVDRXY:1:2249:13901:6308', [('M', 59), ('D', 1), ('M', 92)])	('A00887:313:H5NVVDRXY:1:2253:17047:11287', [('M', 49), ('I', 1), ('M', 101)])	('A00887:313:H5NVVDRXY:1:2253:29080:29465', [('M', 94), ('D', 1), ('M', 57)])	('A00887:313:H5NVVDRXY:1:2256:8558:23766', [('M', 32), ('D', 1), ('M', 119)])	('A00887:313:H5NVVDRXY:1:2256:8214:24111', [('M', 32), ('D', 1), ('M', 119)])	('A00887:313:H5NVVDRXY:1:2258:27642:19429', [('M', 129), ('I', 1), ('M', 21)])	('A00887:313:H5NVVDRXY:1:2260:2718:8046', [('M', 113), ('D', 1), ('M', 38)])	('A00887:313:H5NVVDRXY:1:2263:6750:25081', [('M', 115), ('D', 9), ('M', 36)])	('A00887:313:H5NVVDRXY:1:2263:27028:27853', [('M', 9), ('D', 1), ('M', 142)])	('A00887:313:H5NVVDRXY:1:2266:8359:35289', [('M', 113), ('D', 1), ('M', 38)])	('A00887:313:H5NVVDRXY:1:2267:27136:36025', [('M', 100), ('I', 1), ('M', 50)])
54324	('A00887:313:H5NVVDRXY:1:2110:16071:14982', [('M', 111), ('D', 2), ('M', 37)])	('A00887:313:H5NVVDRXY:1:2110:13295:32471', [('M', 8), ('D', 1), ('M', 143)])	('A00887:313:H5NVVDRXY:1:2124:31955:9799', [('M', 75), ('I', 11), ('M', 65)])	('A00887:313:H5NVVDRXY:1:2130:20211:24471', [('M', 93), ('D', 1), ('M', 58)])	('A00887:313:H5NVVDRXY:1:2202:32000:1579', [('M', 131), ('D', 1), ('M', 20)])	('A00887:313:H5NVVDRXY:1:2246:15564:9032', [('M', 28), ('D', 1), ('M', 123)])	('A00887:313:H5NVVDRXY:1:2258:20455:21793', [('M', 41), ('D', 21), ('M', 107)])	('A00887:313:H5NVVDRXY:1:2260:31584:11443', [('M', 99), ('D', 2), ('M', 49)])
54325	('A00887:313:H5NVVDRXY:1:2101:32750:8171', [('M', 74), ('D', 11), ('M', 73)])	('A00887:313:H5NVVDRXY:1:2101:32886:8312', [('M', 74), ('D', 11), ('M', 73)])	('A00887:313:H5NVVDRXY:1:2102:8187:22310', [('M', 40), ('D', 1), ('M', 107)])	('A00887:313:H5NVVDRXY:1:2102:11614:23610', [('M', 79), ('D', 1), ('M', 68)])	('A00887:313:H5NVVDRXY:1:2103:22950:3881', [('M', 102), ('I', 1), ('M', 48)])	('A00887:313:H5NVVDRXY:1:2103:18258:8030', [('M', 30), ('D', 1), ('M', 117)])	('A00887:313:H5NVVDRXY:1:2103:20238:11835', [('M', 77), ('D', 1), ('M', 70)])	('A00887:313:H5NVVDRXY:1:2106:25192:28651', [('M', 4), ('D', 1), ('M', 143)])	('A00887:313:H5NVVDRXY:1:2107:6714:29622', [('M', 53), ('D', 1), ('M', 94)])	('A00887:313:H5NVVDRXY:1:2109:20464:11381', [('M', 98), ('I', 1), ('M', 52)])	('A00887:313:H5NVVDRXY:1:2110:10303:4993', [('M', 98), ('D', 1), ('M', 49)])	('A00887:313:H5NVVDRXY:1:2114:12979:1360', [('M', 53), ('D', 1), ('M', 94)])	('A00887:313:H5NVVDRXY:1:2114:31394:32158', [('M', 102), ('D', 1), ('M', 45)])	('A00887:313:H5NVVDRXY:1:2116:1380:5415', [('M', 30), ('D', 1), ('M', 117)])	('A00887:313:H5NVVDRXY:1:2116:3839:34006', [('M', 57), ('D', 1), ('M', 90)])	('A00887:313:H5NVVDRXY:1:2117:27208:26412', [('M', 111), ('D', 1), ('M', 36)])	('A00887:313:H5NVVDRXY:1:2119:12744:26788', [('M', 102), ('I', 1), ('M', 48)])	('A00887:313:H5NVVDRXY:1:2119:7654:36730', [('M', 30), ('D', 1), ('M', 117)])	('A00887:313:H5NVVDRXY:1:2120:18412:2190', [('M', 92), ('D', 1), ('M', 55)])	('A00887:313:H5NVVDRXY:1:2123:21558:11428', [('M', 124), ('I', 1), ('M', 26)])	('A00887:313:H5NVVDRXY:1:2123:21739:11490', [('M', 124), ('I', 1), ('M', 26)])	('A00887:313:H5NVVDRXY:1:2124:31937:7388', [('M', 30), ('I', 1), ('M', 120)])	('A00887:313:H5NVVDRXY:1:2125:14488:4601', [('M', 29), ('I', 1), ('M', 121)])	('A00887:313:H5NVVDRXY:1:2126:3604:30624', [('M', 30), ('D', 1), ('M', 117)])	('A00887:313:H5NVVDRXY:1:2129:29848:31015', [('M', 75), ('I', 1), ('M', 75)])	('A00887:313:H5NVVDRXY:1:2132:11831:29841', [('M', 4), ('D', 1), ('M', 143)])	('A00887:313:H5NVVDRXY:1:2133:21730:14512', [('M', 96), ('D', 1), ('M', 51)])	('A00887:313:H5NVVDRXY:1:2136:24487:1063', [('M', 128), ('I', 1), ('M', 22)])	('A00887:313:H5NVVDRXY:1:2136:14172:21402', [('M', 111), ('D', 1), ('M', 36)])	('A00887:313:H5NVVDRXY:1:2136:15320:23265', [('M', 98), ('I', 1), ('M', 51)])	('A00887:313:H5NVVDRXY:1:2137:3920:29606', [('M', 92), ('D', 1), ('M', 55)])	('A00887:313:H5NVVDRXY:1:2139:11397:17942', [('M', 62), ('D', 1), ('M', 29), ('S', 59)])	('A00887:313:H5NVVDRXY:1:2141:16034:1485', [('M', 127), ('D', 1), ('M', 20)])	('A00887:313:H5NVVDRXY:1:2143:15013:2754', [('M', 30), ('D', 1), ('M', 117)])	('A00887:313:H5NVVDRXY:1:2144:8802:5525', [('M', 99), ('D', 1), ('M', 48)])	('A00887:313:H5NVVDRXY:1:2144:20283:27477', [('M', 53), ('D', 1), ('M', 94)])	('A00887:313:H5NVVDRXY:1:2145:20853:12994', [('M', 100), ('I', 1), ('M', 50)])	('A00887:313:H5NVVDRXY:1:2153:23845:14481', [('M', 53), ('I', 1), ('M', 97)])	('A00887:313:H5NVVDRXY:1:2153:23628:14826', [('M', 53), ('I', 1), ('M', 97)])	('A00887:313:H5NVVDRXY:1:2154:6497:7952', [('M', 98), ('D', 1), ('M', 49)])	('A00887:313:H5NVVDRXY:1:2156:1958:21480', [('M', 30), ('D', 1), ('M', 117)])	('A00887:313:H5NVVDRXY:1:2158:5520:10520', [('M', 13), ('D', 1), ('M', 134)])	('A00887:313:H5NVVDRXY:1:2158:32000:23406', [('M', 100), ('I', 1), ('M', 50)])	('A00887:313:H5NVVDRXY:1:2159:5520:4069', [('M', 98), ('D', 14), ('M', 53)])	('A00887:313:H5NVVDRXY:1:2160:16351:6637', [('M', 34), ('D', 1), ('M', 113)])	('A00887:313:H5NVVDRXY:1:2160:28519:9925', [('M', 34), ('D', 1), ('M', 113)])	('A00887:313:H5NVVDRXY:1:2160:32154:15906', [('M', 125), ('D', 1), ('M', 22)])	('A00887:313:H5NVVDRXY:1:2166:9308:18490', [('M', 127), ('I', 1), ('M', 23)])	('A00887:313:H5NVVDRXY:1:2166:8034:22670', [('M', 98), ('I', 1), ('M', 52)])	('A00887:313:H5NVVDRXY:1:2169:17463:11819', [('M', 53), ('I', 1), ('M', 96)])	('A00887:313:H5NVVDRXY:1:2170:8748:8938', [('M', 4), ('D', 1), ('M', 143)])	('A00887:313:H5NVVDRXY:1:2172:28791:32847', [('M', 73), ('I', 1), ('M', 77)])	('A00887:313:H5NVVDRXY:1:2176:16993:10974', [('M', 30), ('D', 1), ('M', 117)])	('A00887:313:H5NVVDRXY:1:2177:5294:28166', [('M', 138), ('D', 1), ('M', 9)])	('A00887:313:H5NVVDRXY:1:2202:7898:5149', [('M', 30), ('D', 1), ('M', 117)])	('A00887:313:H5NVVDRXY:1:2203:16984:8703', [('M', 30), ('D', 1), ('M', 117)])	('A00887:313:H5NVVDRXY:1:2205:16405:3568', [('M', 49), ('D', 1), ('M', 98)])	('A00887:313:H5NVVDRXY:1:2205:4689:22169', [('M', 30), ('D', 1), ('M', 117)])	('A00887:313:H5NVVDRXY:1:2205:24352:25723', [('M', 30), ('D', 1), ('M', 117)])	('A00887:313:H5NVVDRXY:1:2205:11641:29481', [('M', 92), ('D', 1), ('M', 55)])	('A00887:313:H5NVVDRXY:1:2206:1660:21966', [('M', 101), ('D', 11), ('M', 46)])	('A00887:313:H5NVVDRXY:1:2208:9950:18129', [('M', 98), ('D', 1), ('M', 49)])	('A00887:313:H5NVVDRXY:1:2209:27697:6934', [('M', 124), ('D', 1), ('M', 23)])	('A00887:313:H5NVVDRXY:1:2211:2202:35399', [('M', 30), ('D', 1), ('M', 117)])	('A00887:313:H5NVVDRXY:1:2212:27579:20760', [('M', 96), ('D', 1), ('M', 51)])	('A00887:313:H5NVVDRXY:1:2213:16016:7498', [('M', 101), ('I', 1), ('M', 49)])	('A00887:313:H5NVVDRXY:1:2213:31349:7498', [('M', 45), ('D', 1), ('M', 102)])	('A00887:313:H5NVVDRXY:1:2214:16749:18129', [('M', 92), ('D', 1), ('M', 55)])	('A00887:313:H5NVVDRXY:1:2215:12066:20917', [('M', 49), ('D', 1), ('M', 98)])	('A00887:313:H5NVVDRXY:1:2215:1163:25895', [('M', 45), ('D', 1), ('M', 102)])	('A00887:313:H5NVVDRXY:1:2216:31069:11240', [('M', 102), ('I', 1), ('M', 48)])	('A00887:313:H5NVVDRXY:1:2218:26277:13182', [('M', 78), ('D', 1), ('M', 69)])	('A00887:313:H5NVVDRXY:1:2220:20157:15671', [('M', 125), ('D', 1), ('M', 22)])	('A00887:313:H5NVVDRXY:1:2221:18041:3302', [('M', 54), ('I', 1), ('M', 94)])	('A00887:313:H5NVVDRXY:1:2222:24451:32628', [('M', 30), ('D', 1), ('M', 117)])	('A00887:313:H5NVVDRXY:1:2224:12599:7185', [('M', 52), ('I', 1), ('M', 98)])	('A00887:313:H5NVVDRXY:1:2224:15157:10113', [('M', 29), ('I', 1), ('M', 121)])	('A00887:313:H5NVVDRXY:1:2226:28772:11710', [('M', 75), ('I', 1), ('M', 74)])	('A00887:313:H5NVVDRXY:1:2226:12382:11851', [('M', 79), ('D', 1), ('M', 68)])	('A00887:313:H5NVVDRXY:1:2227:30436:27586', [('M', 4), ('D', 1), ('M', 143)])	('A00887:313:H5NVVDRXY:1:2227:28953:28745', [('M', 100), ('I', 1), ('M', 50)])	('A00887:313:H5NVVDRXY:1:2230:8684:33004', [('M', 53), ('D', 1), ('M', 94)])	('A00887:313:H5NVVDRXY:1:2232:20871:15718', [('M', 30), ('D', 1), ('M', 16)])	('A00887:313:H5NVVDRXY:1:2235:22752:21981', [('M', 130), ('D', 1), ('M', 17)])	('A00887:313:H5NVVDRXY:1:2236:30074:16595', [('M', 53), ('D', 1), ('M', 94)])	('A00887:313:H5NVVDRXY:1:2237:5321:18129', [('M', 53), ('D', 1), ('M', 94)])	('A00887:313:H5NVVDRXY:1:2237:17264:28698', [('M', 127), ('I', 1), ('M', 23)])	('A00887:313:H5NVVDRXY:1:2238:9498:34006', [('M', 53), ('D', 1), ('M', 94)])	('A00887:313:H5NVVDRXY:1:2239:3052:33771', [('M', 49), ('D', 1), ('M', 98)])	('A00887:313:H5NVVDRXY:1:2241:13449:17644', [('M', 53), ('D', 1), ('M', 94)])	('A00887:313:H5NVVDRXY:1:2244:6063:23735', [('M', 47), ('I', 1), ('M', 103)])	('A00887:313:H5NVVDRXY:1:2246:9109:2268', [('M', 38), ('D', 1), ('M', 109)])	('A00887:313:H5NVVDRXY:1:2247:22146:6089', [('M', 57), ('D', 1), ('M', 90)])	('A00887:313:H5NVVDRXY:1:2248:15736:21825', [('M', 34), ('D', 1), ('M', 113)])	('A00887:313:H5NVVDRXY:1:2257:27245:21809', [('M', 75), ('I', 1), ('M', 74)])	('A00887:313:H5NVVDRXY:1:2259:10520:10504', [('M', 128), ('I', 1), ('M', 22)])	('A00887:313:H5NVVDRXY:1:2266:9977:32236', [('M', 104), ('I', 1), ('M', 46)])	('A00887:313:H5NVVDRXY:1:2268:32425:23296', [('M', 30), ('D', 1), ('M', 117)])	('A00887:313:H5NVVDRXY:1:2270:13910:32409', [('M', 98), ('D', 1), ('M', 49)])	('A00887:313:H5NVVDRXY:1:2271:30526:12054', [('M', 100), ('I', 1), ('M', 50)])	('A00887:313:H5NVVDRXY:1:2272:12897:33191', [('M', 29), ('D', 1), ('M', 118)])	('A00887:313:H5NVVDRXY:1:2275:1768:10786', [('M', 31), ('I', 1), ('M', 119)])
54326	('A00887:313:H5NVVDRXY:1:2106:24487:23453', [('M', 75), ('D', 2), ('M', 76)])	('A00887:313:H5NVVDRXY:1:2114:8079:13730', [('M', 30), ('I', 2), ('M', 119)])	('A00887:313:H5NVVDRXY:1:2117:14760:13683', [('M', 75), ('I', 2), ('M', 19)])	('A00887:313:H5NVVDRXY:1:2135:22887:19617', [('M', 75), ('I', 2), ('M', 74)])	('A00887:313:H5NVVDRXY:1:2147:6316:3756', [('M', 28), ('D', 2), ('M', 123)])	('A00887:313:H5NVVDRXY:1:2164:2682:18286', [('M', 79), ('D', 2), ('M', 72)])	('A00887:313:H5NVVDRXY:1:2201:25355:1532', [('M', 28), ('D', 2), ('M', 14)])	('A00887:313:H5NVVDRXY:1:2212:27633:9799', [('M', 53), ('D', 2), ('M', 98)])	('A00887:313:H5NVVDRXY:1:2217:15347:22185', [('M', 74), ('D', 6), ('M', 77)])	('A00887:313:H5NVVDRXY:1:2227:31277:3458', [('M', 53), ('I', 2), ('M', 96)])	('A00887:313:H5NVVDRXY:1:2240:32759:9001', [('M', 75), ('I', 2), ('M', 74)])	('A00887:313:H5NVVDRXY:1:2246:12861:10332', [('M', 38), ('D', 2), ('M', 108)])	('A00887:313:H5NVVDRXY:1:2248:30635:9330', [('M', 101), ('I', 1), ('M', 49)])	('A00887:313:H5NVVDRXY:1:2251:26087:28197', [('M', 28), ('I', 1), ('M', 122)])	('A00887:313:H5NVVDRXY:1:2269:26883:18176', [('M', 72), ('I', 4), ('M', 8), ('D', 4), ('M', 67)])
69129	('A00887:313:H5NVVDRXY:1:2103:28619:17769', [('M', 42), ('I', 1), ('M', 108)])	('A00887:313:H5NVVDRXY:1:2108:9028:24706', [('M', 127), ('I', 2), ('M', 22)])	('A00887:313:H5NVVDRXY:1:2116:27706:5541', [('M', 62), ('D', 1), ('M', 36)])	('A00887:313:H5NVVDRXY:1:2116:27706:5541', [('M', 62), ('D', 1), ('M', 36)])	('A00887:313:H5NVVDRXY:1:2121:4463:36620', [('M', 110), ('I', 2), ('M', 39)])	('A00887:313:H5NVVDRXY:1:2123:11397:15781', [('M', 110), ('I', 2), ('M', 39)])	('A00887:313:H5NVVDRXY:1:2124:6533:28933', [('M', 5), ('I', 1), ('M', 145)])	('A00887:313:H5NVVDRXY:1:2125:3676:10614', [('M', 5), ('I', 1), ('M', 145)])	('A00887:313:H5NVVDRXY:1:2132:10158:18239', [('M', 110), ('I', 2), ('M', 39)])	('A00887:313:H5NVVDRXY:1:2132:11180:23735', [('M', 110), ('I', 2), ('M', 39)])	('A00887:313:H5NVVDRXY:1:2132:11496:24909', [('M', 110), ('I', 2), ('M', 39)])	('A00887:313:H5NVVDRXY:1:2132:17092:34882', [('M', 31), ('I', 2), ('M', 118)])	('A00887:313:H5NVVDRXY:1:2133:2013:30655', [('M', 110), ('I', 2), ('M', 39)])	('A00887:313:H5NVVDRXY:1:2135:4634:8891', [('M', 5), ('I', 1), ('M', 145)])	('A00887:313:H5NVVDRXY:1:2139:4878:30545', [('M', 42), ('I', 1), ('M', 108)])	('A00887:313:H5NVVDRXY:1:2150:18502:10113', [('M', 33), ('D', 2), ('M', 118)])	('A00887:313:H5NVVDRXY:1:2154:10972:10191', [('M', 110), ('I', 2), ('M', 39)])	('A00887:313:H5NVVDRXY:1:2170:15573:16658', [('M', 63), ('D', 2), ('M', 88)])	('A00887:313:H5NVVDRXY:1:2205:24704:5635', [('M', 90), ('D', 2), ('M', 61)])	('A00887:313:H5NVVDRXY:1:2215:2871:9471', [('M', 110), ('I', 2), ('M', 39)])	('A00887:313:H5NVVDRXY:1:2228:23294:25269', [('M', 64), ('I', 2), ('M', 85)])	('A00887:313:H5NVVDRXY:1:2233:24948:35837', [('M', 5), ('I', 1), ('M', 145)])	('A00887:313:H5NVVDRXY:1:2237:10429:32268', [('M', 75), ('I', 2), ('M', 74)])	('A00887:313:H5NVVDRXY:1:2273:24614:3223', [('M', 63), ('I', 2), ('M', 86)])	('A00887:313:H5NVVDRXY:1:2277:17201:19695', [('M', 5), ('I', 1), ('M', 145)])
54328	('A00887:313:H5NVVDRXY:1:2102:10267:10692', [('M', 27), ('D', 1), ('M', 124)])	('A00887:313:H5NVVDRXY:1:2102:12319:27524', [('M', 76), ('D', 1), ('M', 75)])	('A00887:313:H5NVVDRXY:1:2104:16450:21433', [('M', 51), ('D', 11), ('M', 100)])	('A00887:313:H5NVVDRXY:1:2104:15953:32847', [('M', 51), ('D', 11), ('M', 100)])	('A00887:313:H5NVVDRXY:1:2106:11162:11898', [('M', 50), ('D', 1), ('M', 101)])	('A00887:313:H5NVVDRXY:1:2106:10773:12164', [('M', 50), ('D', 1), ('M', 101)])	('A00887:313:H5NVVDRXY:1:2113:25617:14857', [('M', 8), ('D', 1), ('M', 143)])	('A00887:313:H5NVVDRXY:1:2117:27724:10708', [('M', 54), ('D', 1), ('M', 97)])	('A00887:313:H5NVVDRXY:1:2119:24731:22717', [('M', 108), ('D', 1), ('M', 43)])	('A00887:313:H5NVVDRXY:1:2122:10357:19836', [('M', 32), ('D', 21), ('M', 119)])	('A00887:313:H5NVVDRXY:1:2129:21088:33411', [('M', 108), ('D', 1), ('M', 43)])	('A00887:313:H5NVVDRXY:1:2130:22019:19366', [('M', 27), ('D', 1), ('M', 124)])	('A00887:313:H5NVVDRXY:1:2132:8874:12446', [('M', 122), ('D', 1), ('M', 29)])	('A00887:313:H5NVVDRXY:1:2141:1325:30342', [('M', 32), ('D', 21), ('M', 119)])	('A00887:313:H5NVVDRXY:1:2141:1452:33912', [('M', 32), ('D', 21), ('M', 119)])	('A00887:313:H5NVVDRXY:1:2147:10384:11428', [('M', 29), ('D', 6), ('M', 122)])	('A00887:313:H5NVVDRXY:1:2150:21658:5368', [('M', 27), ('D', 1), ('M', 124)])	('A00887:313:H5NVVDRXY:1:2156:21649:34006', [('M', 108), ('D', 1), ('M', 43)])	('A00887:313:H5NVVDRXY:1:2159:21314:14105', [('M', 77), ('D', 9), ('M', 74)])	('A00887:313:H5NVVDRXY:1:2159:21251:14215', [('M', 77), ('D', 9), ('M', 74)])	('A00887:313:H5NVVDRXY:1:2160:21088:36010', [('M', 93), ('D', 1), ('M', 58)])	('A00887:313:H5NVVDRXY:1:2162:19488:35493', [('M', 143), ('D', 1), ('M', 8)])	('A00887:313:H5NVVDRXY:1:2168:10447:11506', [('M', 92), ('D', 4), ('M', 59)])	('A00887:313:H5NVVDRXY:1:2171:21242:9095', [('M', 50), ('D', 1), ('M', 101)])	('A00887:313:H5NVVDRXY:1:2202:21902:2628', [('M', 52), ('I', 25), ('M', 2), ('D', 4), ('M', 6), ('I', 4), ('M', 62)])	('A00887:313:H5NVVDRXY:1:2204:6596:10254', [('M', 100), ('D', 1), ('M', 51)])	('A00887:313:H5NVVDRXY:1:2207:10312:2879', [('M', 143), ('I', 1), ('M', 6)])	('A00887:313:H5NVVDRXY:1:2208:21802:26976', [('M', 54), ('D', 1), ('M', 97)])	('A00887:313:H5NVVDRXY:1:2210:20609:33614', [('M', 129), ('D', 8), ('M', 22)])	('A00887:313:H5NVVDRXY:1:2212:25455:1579', [('M', 110), ('D', 9), ('M', 41)])	('A00887:313:H5NVVDRXY:1:2212:20157:5337', [('M', 27), ('D', 1), ('M', 124)])	('A00887:313:H5NVVDRXY:1:2214:11912:17112', [('M', 27), ('D', 1), ('M', 124)])	('A00887:313:H5NVVDRXY:1:2218:13548:7263', [('M', 110), ('D', 9), ('M', 41)])	('A00887:313:H5NVVDRXY:1:2232:5701:33755', [('M', 123), ('D', 8), ('M', 28)])	('A00887:313:H5NVVDRXY:1:2234:7021:13777', [('M', 89), ('D', 1), ('M', 62)])	('A00887:313:H5NVVDRXY:1:2238:27543:18223', [('M', 46), ('D', 5), ('M', 105)])	('A00887:313:H5NVVDRXY:1:2239:8621:26788', [('M', 17), ('D', 1), ('M', 134)])	('A00887:313:H5NVVDRXY:1:2241:23746:23891', [('M', 39), ('D', 15), ('M', 112)])	('A00887:313:H5NVVDRXY:1:2242:2193:23954', [('M', 124), ('D', 1), ('M', 27)])	('A00887:313:H5NVVDRXY:1:2242:19235:31735', [('M', 89), ('D', 1), ('M', 62)])	('A00887:313:H5NVVDRXY:1:2246:20618:11522', [('M', 121), ('D', 1), ('M', 30)])	('A00887:313:H5NVVDRXY:1:2251:27670:31219', [('M', 27), ('D', 1), ('M', 124)])	('A00887:313:H5NVVDRXY:1:2253:32371:26897', [('M', 89), ('D', 1), ('M', 62)])	('A00887:313:H5NVVDRXY:1:2269:18367:18490', [('M', 69), ('D', 1), ('M', 82)])
54329	('A00887:313:H5NVVDRXY:1:2105:13313:8171', [('M', 26), ('D', 1), ('M', 125)])	('A00887:313:H5NVVDRXY:1:2107:19298:25394', [('M', 53), ('D', 1), ('M', 97)])	('A00887:313:H5NVVDRXY:1:2109:10041:8140', [('M', 53), ('D', 1), ('M', 98)])	('A00887:313:H5NVVDRXY:1:2115:6750:33724', [('M', 26), ('D', 1), ('M', 125)])	('A00887:313:H5NVVDRXY:1:2121:4264:8281', [('M', 109), ('D', 5), ('M', 41)])	('A00887:313:H5NVVDRXY:1:2122:8929:11945', [('M', 16), ('D', 1), ('M', 135)])	('A00887:313:H5NVVDRXY:1:2154:19596:28729', [('M', 124), ('D', 1), ('M', 27)])	('A00887:313:H5NVVDRXY:1:2154:10538:35806', [('M', 88), ('D', 1), ('M', 62)])	('A00887:313:H5NVVDRXY:1:2157:25120:10300', [('M', 104), ('I', 1), ('M', 45)])	('A00887:313:H5NVVDRXY:1:2160:3314:15781', [('M', 77), ('D', 33), ('M', 74)])	('A00887:313:H5NVVDRXY:1:2172:32235:36652', [('M', 94), ('D', 1), ('M', 56)])	('A00887:313:H5NVVDRXY:1:2175:21594:16313', [('M', 122), ('D', 1), ('M', 29)])	('A00887:313:H5NVVDRXY:1:2175:10863:30232', [('M', 75), ('D', 1), ('M', 76)])	('A00887:313:H5NVVDRXY:1:2178:18756:24361', [('M', 101), ('D', 5), ('M', 49)])	('A00887:313:H5NVVDRXY:1:2202:11279:33865', [('M', 27), ('D', 5), ('M', 124)])	('A00887:313:H5NVVDRXY:1:2211:10484:12790', [('M', 92), ('D', 1), ('M', 59)])	('A00887:313:H5NVVDRXY:1:2211:11008:20024', [('M', 92), ('D', 1), ('M', 59)])	('A00887:313:H5NVVDRXY:1:2217:18222:34710', [('M', 11), ('D', 2), ('M', 139)])	('A00887:313:H5NVVDRXY:1:2221:23059:6449', [('M', 101), ('D', 5), ('M', 50)])	('A00887:313:H5NVVDRXY:1:2232:25916:36824', [('M', 134), ('D', 1), ('M', 17)])	('A00887:313:H5NVVDRXY:1:2233:6334:32910', [('M', 142), ('D', 1), ('M', 9)])	('A00887:313:H5NVVDRXY:1:2238:27082:7811', [('M', 11), ('D', 2), ('M', 139)])	('A00887:313:H5NVVDRXY:1:2243:26178:5713', [('M', 101), ('D', 5), ('M', 49)])	('A00887:313:H5NVVDRXY:1:2244:21404:7467', [('M', 26), ('D', 1), ('M', 125)])	('A00887:313:H5NVVDRXY:1:2245:27181:1125', [('M', 146), ('D', 1), ('M', 5)])	('A00887:313:H5NVVDRXY:1:2247:30318:16266', [('M', 96), ('I', 1), ('M', 54)])	('A00887:313:H5NVVDRXY:1:2256:2573:35884', [('M', 142), ('D', 1), ('M', 8)])	('A00887:313:H5NVVDRXY:1:2269:20302:24752', [('M', 107), ('D', 1), ('M', 43)])	('A00887:313:H5NVVDRXY:1:2276:26775:19993', [('M', 88), ('D', 1), ('M', 63)])
54330	('A00887:313:H5NVVDRXY:1:2103:19578:18302', [('M', 122), ('D', 1), ('M', 29)])	('A00887:313:H5NVVDRXY:1:2105:32542:16642', [('M', 70), ('I', 1), ('M', 80)])	('A00887:313:H5NVVDRXY:1:2106:30011:2456', [('M', 25), ('D', 1), ('M', 126)])	('A00887:313:H5NVVDRXY:1:2107:28691:21151', [('M', 74), ('D', 1), ('M', 77)])	('A00887:313:H5NVVDRXY:1:2107:31150:26412', [('M', 29), ('D', 1), ('M', 122)])	('A00887:313:H5NVVDRXY:1:2107:1967:27571', [('M', 106), ('I', 1), ('M', 44)])	('A00887:313:H5NVVDRXY:1:2108:19126:18521', [('M', 48), ('I', 1), ('M', 102)])	('A00887:313:H5NVVDRXY:1:2108:14235:32910', [('M', 70), ('I', 1), ('M', 80)])	('A00887:313:H5NVVDRXY:1:2109:29875:28494', [('M', 52), ('D', 1), ('M', 99)])	('A00887:313:H5NVVDRXY:1:2109:22553:36699', [('M', 70), ('I', 1), ('M', 80)])	('A00887:313:H5NVVDRXY:1:2110:24388:23062', [('M', 52), ('D', 1), ('M', 99)])	('A00887:313:H5NVVDRXY:1:2111:28881:5259', [('M', 39), ('D', 1), ('M', 110)])	('A00887:313:H5NVVDRXY:1:2111:19533:12117', [('M', 25), ('I', 1), ('M', 125)])	('A00887:313:H5NVVDRXY:1:2111:7365:23516', [('M', 70), ('I', 1), ('M', 80)])	('A00887:313:H5NVVDRXY:1:2112:32036:1986', [('M', 70), ('I', 1), ('M', 80)])	('A00887:313:H5NVVDRXY:1:2112:23375:34084', [('M', 148), ('D', 1), ('M', 3)])	('A00887:313:H5NVVDRXY:1:2113:3351:24706', [('M', 25), ('D', 1), ('M', 126)])	('A00887:313:H5NVVDRXY:1:2113:25690:34741', [('M', 24), ('I', 1), ('M', 126)])	('A00887:313:H5NVVDRXY:1:2113:25699:34757', [('M', 24), ('I', 1), ('M', 126)])	('A00887:313:H5NVVDRXY:1:2114:25147:7748', [('M', 25), ('D', 1), ('M', 126)])	('A00887:313:H5NVVDRXY:1:2114:20094:7983', [('M', 93), ('D', 1), ('M', 58)])	('A00887:313:H5NVVDRXY:1:2117:29686:31172', [('M', 70), ('I', 1), ('M', 80)])	('A00887:313:H5NVVDRXY:1:2118:16342:2550', [('M', 25), ('D', 1), ('M', 21), ('I', 1), ('M', 10), ('S', 94)])	('A00887:313:H5NVVDRXY:1:2118:26946:18818', [('M', 70), ('I', 1), ('M', 80)])	('A00887:313:H5NVVDRXY:1:2118:1669:35227', [('M', 52), ('D', 1), ('M', 99)])	('A00887:313:H5NVVDRXY:1:2119:12310:2707', [('M', 97), ('I', 1), ('M', 53)])	('A00887:313:H5NVVDRXY:1:2119:9263:4351', [('M', 106), ('D', 1), ('M', 45)])	('A00887:313:H5NVVDRXY:1:2119:19913:6104', [('M', 25), ('D', 1), ('M', 126)])	('A00887:313:H5NVVDRXY:1:2119:27516:11913', [('M', 52), ('D', 1), ('M', 99)])	('A00887:313:H5NVVDRXY:1:2120:31376:2284', [('M', 97), ('I', 1), ('M', 53)])	('A00887:313:H5NVVDRXY:1:2120:9598:6621', [('M', 117), ('I', 1), ('M', 33)])	('A00887:313:H5NVVDRXY:1:2122:29812:7404', [('M', 19), ('D', 1), ('M', 132)])	('A00887:313:H5NVVDRXY:1:2122:7798:33098', [('M', 25), ('D', 1), ('M', 126)])	('A00887:313:H5NVVDRXY:1:2122:8015:33379', [('M', 25), ('D', 1), ('M', 126)])	('A00887:313:H5NVVDRXY:1:2123:1633:3630', [('M', 25), ('D', 1), ('M', 125)])	('A00887:313:H5NVVDRXY:1:2124:2284:27085', [('M', 141), ('D', 1), ('M', 10)])	('A00887:313:H5NVVDRXY:1:2125:31186:11600', [('M', 117), ('I', 1), ('M', 33)])	('A00887:313:H5NVVDRXY:1:2126:15383:21277', [('M', 106), ('D', 1), ('M', 45)])	('A00887:313:H5NVVDRXY:1:2126:26422:23422', [('M', 48), ('D', 1), ('M', 103)])	('A00887:313:H5NVVDRXY:1:2126:2166:33019', [('M', 25), ('D', 1), ('M', 126)])	('A00887:313:H5NVVDRXY:1:2127:4707:2503', [('M', 119), ('I', 1), ('M', 31)])	('A00887:313:H5NVVDRXY:1:2127:3604:4789', [('M', 75), ('D', 2), ('M', 76)])	('A00887:313:H5NVVDRXY:1:2128:14317:11318', [('M', 122), ('I', 1), ('M', 28)])	('A00887:313:H5NVVDRXY:1:2130:19126:14481', [('M', 117), ('D', 1), ('M', 34)])	('A00887:313:H5NVVDRXY:1:2130:18421:21371', [('M', 47), ('D', 1), ('M', 104)])	('A00887:313:H5NVVDRXY:1:2131:30219:11835', [('M', 52), ('D', 1), ('M', 99)])	('A00887:313:H5NVVDRXY:1:2131:25816:14450', [('M', 25), ('D', 1), ('M', 126)])	('A00887:313:H5NVVDRXY:1:2131:4815:14465', [('M', 45), ('D', 1), ('M', 106)])	('A00887:313:H5NVVDRXY:1:2131:16749:33786', [('M', 48), ('D', 1), ('M', 103)])	('A00887:313:H5NVVDRXY:1:2132:13367:15311', [('M', 93), ('I', 1), ('M', 57)])	('A00887:313:H5NVVDRXY:1:2133:19316:24267', [('M', 48), ('D', 1), ('M', 103)])	('A00887:313:H5NVVDRXY:1:2134:1118:24158', [('M', 25), ('D', 1), ('M', 126)])	('A00887:313:H5NVVDRXY:1:2135:28040:28948', [('M', 93), ('I', 1), ('M', 57)])	('A00887:313:H5NVVDRXY:1:2136:25509:26036', [('M', 24), ('I', 1), ('M', 126)])	('A00887:313:H5NVVDRXY:1:2137:29903:18834', [('M', 137), ('D', 1), ('M', 14)])	('A00887:313:H5NVVDRXY:1:2137:24035:19413', [('M', 148), ('D', 1), ('M', 3)])	('A00887:313:H5NVVDRXY:1:2137:29541:29825', [('M', 30), ('D', 21), ('M', 120)])	('A00887:313:H5NVVDRXY:1:2137:22959:36119', [('M', 48), ('D', 1), ('M', 103)])	('A00887:313:H5NVVDRXY:1:2138:21884:35634', [('M', 87), ('D', 1), ('M', 64)])	('A00887:313:H5NVVDRXY:1:2140:25364:20650', [('M', 135), ('D', 1), ('M', 16)])	('A00887:313:H5NVVDRXY:1:2141:23764:1157', [('M', 44), ('D', 1), ('M', 107)])	('A00887:313:H5NVVDRXY:1:2142:17698:11631', [('M', 48), ('D', 1), ('M', 103)])	('A00887:313:H5NVVDRXY:1:2142:30617:25614', [('M', 104), ('I', 1), ('M', 46)])	('A00887:313:H5NVVDRXY:1:2142:6008:29559', [('M', 87), ('D', 1), ('M', 64)])	('A00887:313:H5NVVDRXY:1:2142:30933:36902', [('M', 104), ('I', 1), ('M', 46)])	('A00887:313:H5NVVDRXY:1:2143:5656:7654', [('M', 25), ('D', 1), ('M', 126)])	('A00887:313:H5NVVDRXY:1:2143:17056:13808', [('M', 48), ('I', 1), ('M', 102)])	('A00887:313:H5NVVDRXY:1:2143:22092:15327', [('M', 70), ('I', 1), ('M', 54)])	('A00887:313:H5NVVDRXY:1:2143:22092:15327', [('M', 70), ('I', 1), ('M', 54)])	('A00887:313:H5NVVDRXY:1:2143:1262:23437', [('M', 25), ('D', 1), ('M', 126)])	('A00887:313:H5NVVDRXY:1:2144:25301:23265', [('M', 25), ('I', 1), ('M', 125)])	('A00887:313:H5NVVDRXY:1:2145:19117:5102', [('M', 106), ('D', 1), ('M', 45)])	('A00887:313:H5NVVDRXY:1:2146:4363:35790', [('M', 52), ('D', 1), ('M', 99)])	('A00887:313:H5NVVDRXY:1:2147:26567:23046', [('M', 45), ('I', 1), ('M', 105)])	('A00887:313:H5NVVDRXY:1:2147:26784:28275', [('M', 40), ('I', 1), ('M', 110)])	('A00887:313:H5NVVDRXY:1:2147:8567:28322', [('M', 25), ('D', 1), ('M', 126)])	('A00887:313:H5NVVDRXY:1:2147:26793:28354', [('M', 40), ('I', 1), ('M', 110)])	('A00887:313:H5NVVDRXY:1:2149:18801:23750', [('M', 87), ('D', 1), ('M', 64)])	('A00887:313:H5NVVDRXY:1:2151:27245:7435', [('M', 141), ('D', 1), ('M', 10)])	('A00887:313:H5NVVDRXY:1:2155:13376:24158', [('M', 74), ('D', 1), ('M', 41), ('S', 36)])	('A00887:313:H5NVVDRXY:1:2155:31195:26177', [('M', 25), ('D', 1), ('M', 126)])	('A00887:313:H5NVVDRXY:1:2155:30807:26193', [('M', 25), ('D', 1), ('M', 126)])	('A00887:313:H5NVVDRXY:1:2156:14561:13088', [('M', 129), ('D', 1), ('M', 22)])	('A00887:313:H5NVVDRXY:1:2156:31711:18396', [('M', 52), ('D', 1), ('M', 98)])	('A00887:313:H5NVVDRXY:1:2157:25681:11647', [('M', 25), ('D', 1), ('M', 126)])	('A00887:313:H5NVVDRXY:1:2157:25780:15327', [('M', 25), ('D', 1), ('M', 126)])	('A00887:313:H5NVVDRXY:1:2158:16080:5541', [('M', 112), ('D', 1), ('M', 39)])	('A00887:313:H5NVVDRXY:1:2159:9462:9987', [('M', 70), ('I', 1), ('M', 80)])	('A00887:313:H5NVVDRXY:1:2160:7618:2973', [('M', 104), ('I', 1), ('M', 46)])	('A00887:313:H5NVVDRXY:1:2161:15754:20228', [('M', 25), ('D', 1), ('M', 126)])	('A00887:313:H5NVVDRXY:1:2161:10176:29951', [('M', 48), ('D', 1), ('M', 103)])	('A00887:313:H5NVVDRXY:1:2162:12527:2362', [('M', 68), ('I', 1), ('M', 82)])	('A00887:313:H5NVVDRXY:1:2162:24388:11694', [('M', 25), ('D', 1), ('M', 126)])	('A00887:313:H5NVVDRXY:1:2163:24117:10410', [('M', 25), ('D', 1), ('M', 126)])	('A00887:313:H5NVVDRXY:1:2163:25021:10880', [('M', 25), ('D', 1), ('M', 126)])	('A00887:313:H5NVVDRXY:1:2163:31937:22733', [('M', 70), ('I', 1), ('M', 80)])	('A00887:313:H5NVVDRXY:1:2163:2284:30968', [('M', 72), ('I', 1), ('M', 78)])	('A00887:313:H5NVVDRXY:1:2164:9887:17300', [('M', 125), ('I', 1), ('M', 25)])	('A00887:313:H5NVVDRXY:1:2164:3061:18411', [('M', 52), ('D', 1), ('M', 99)])	('A00887:313:H5NVVDRXY:1:2164:18285:21637', [('M', 25), ('D', 1), ('M', 126)])	('A00887:313:H5NVVDRXY:1:2164:1823:21840', [('M', 52), ('D', 1), ('M', 99)])	('A00887:313:H5NVVDRXY:1:2166:17472:31751', [('M', 125), ('I', 1), ('M', 24)])	('A00887:313:H5NVVDRXY:1:2166:17490:31814', [('M', 125), ('I', 1), ('M', 25)])	('A00887:313:H5NVVDRXY:1:2168:8015:14027', [('M', 141), ('D', 1), ('M', 10)])	('A00887:313:H5NVVDRXY:1:2169:31078:15295', [('M', 44), ('D', 1), ('M', 107)])	('A00887:313:H5NVVDRXY:1:2169:8657:33646', [('M', 68), ('I', 1), ('M', 82)])	('A00887:313:H5NVVDRXY:1:2169:14760:33661', [('M', 97), ('I', 1), ('M', 53)])	('A00887:313:H5NVVDRXY:1:2169:1063:34053', [('M', 145), ('D', 2), ('M', 6)])	('A00887:313:H5NVVDRXY:1:2171:8458:5963', [('M', 147), ('I', 1), ('M', 3)])	('A00887:313:H5NVVDRXY:1:2171:25464:12837', [('M', 24), ('I', 1), ('M', 126)])	('A00887:313:H5NVVDRXY:1:2171:22164:15702', [('M', 125), ('I', 1), ('M', 25)])	('A00887:313:H5NVVDRXY:1:2172:4453:26772', [('M', 125), ('I', 1), ('M', 25)])	('A00887:313:H5NVVDRXY:1:2173:16495:12054', [('M', 52), ('D', 1), ('M', 99)])	('A00887:313:H5NVVDRXY:1:2173:24614:21543', [('M', 95), ('I', 1), ('M', 55)])	('A00887:313:H5NVVDRXY:1:2173:8856:32080', [('M', 68), ('D', 1), ('M', 83)])	('A00887:313:H5NVVDRXY:1:2174:14470:9173', [('M', 145), ('D', 2), ('M', 6)])	('A00887:313:H5NVVDRXY:1:2174:14470:9298', [('M', 145), ('D', 2), ('M', 6)])	('A00887:313:H5NVVDRXY:1:2174:2446:31187', [('M', 122), ('I', 1), ('M', 28)])	('A00887:313:H5NVVDRXY:1:2174:32045:31344', [('M', 70), ('I', 1), ('M', 79)])	('A00887:313:H5NVVDRXY:1:2175:3179:7091', [('M', 52), ('D', 1), ('M', 99)])	('A00887:313:H5NVVDRXY:1:2175:28158:9079', [('M', 42), ('I', 1), ('M', 108)])	('A00887:313:H5NVVDRXY:1:2176:11903:2848', [('M', 25), ('D', 1), ('M', 126)])	('A00887:313:H5NVVDRXY:1:2176:30255:11678', [('M', 100), ('D', 1), ('M', 51)])	('A00887:313:H5NVVDRXY:1:2177:9091:4210', [('M', 44), ('D', 1), ('M', 107)])	('A00887:313:H5NVVDRXY:1:2177:23014:6527', [('M', 122), ('D', 1), ('M', 29)])	('A00887:313:H5NVVDRXY:1:2177:14452:7952', [('M', 148), ('D', 1), ('M', 3)])	('A00887:313:H5NVVDRXY:1:2201:28103:13213', [('M', 74), ('I', 1), ('M', 76)])	('A00887:313:H5NVVDRXY:1:2202:22887:8281', [('M', 25), ('D', 1), ('M', 126)])	('A00887:313:H5NVVDRXY:1:2205:2410:4977', [('M', 141), ('D', 1), ('M', 10)])	('A00887:313:H5NVVDRXY:1:2206:19452:11725', [('M', 100), ('D', 1), ('M', 18)])	('A00887:313:H5NVVDRXY:1:2206:19452:11725', [('M', 100), ('D', 1), ('M', 18)])	('A00887:313:H5NVVDRXY:1:2206:19750:11772', [('M', 100), ('D', 1), ('M', 18)])	('A00887:313:H5NVVDRXY:1:2206:19750:11772', [('M', 100), ('D', 1), ('M', 18)])	('A00887:313:H5NVVDRXY:1:2207:12644:4194', [('M', 97), ('I', 1), ('M', 53)])	('A00887:313:H5NVVDRXY:1:2207:10285:6840', [('M', 26), ('I', 1), ('M', 124)])	('A00887:313:H5NVVDRXY:1:2207:30074:9518', [('M', 87), ('D', 1), ('M', 64)])	('A00887:313:H5NVVDRXY:1:2207:9489:17675', [('M', 87), ('D', 1), ('M', 64)])	('A00887:313:H5NVVDRXY:1:2207:6696:24518', [('M', 148), ('D', 1), ('M', 3)])	('A00887:313:H5NVVDRXY:1:2208:21802:26976', [('M', 52), ('D', 1), ('M', 97), ('S', 2)])	('A00887:313:H5NVVDRXY:1:2208:8205:35524', [('M', 24), ('I', 1), ('M', 126)])	('A00887:313:H5NVVDRXY:1:2209:32316:9580', [('M', 141), ('D', 1), ('M', 10)])	('A00887:313:H5NVVDRXY:1:2209:8395:24674', [('M', 95), ('I', 1), ('M', 55)])	('A00887:313:H5NVVDRXY:1:2209:28239:29669', [('M', 97), ('I', 1), ('M', 53)])	('A00887:313:H5NVVDRXY:1:2209:20754:29763', [('M', 103), ('D', 9), ('M', 48)])	('A00887:313:H5NVVDRXY:1:2210:9417:2895', [('M', 52), ('D', 1), ('M', 99)])	('A00887:313:H5NVVDRXY:1:2210:18385:24283', [('M', 25), ('D', 1), ('M', 126)])	('A00887:313:H5NVVDRXY:1:2210:15582:36839', [('M', 100), ('D', 1), ('M', 51)])	('A00887:313:H5NVVDRXY:1:2212:24921:21981', [('M', 38), ('I', 1), ('M', 112)])	('A00887:313:H5NVVDRXY:1:2213:29794:5212', [('M', 104), ('I', 1), ('M', 46)])	('A00887:313:H5NVVDRXY:1:2213:30219:24455', [('M', 52), ('D', 1), ('M', 99)])	('A00887:313:H5NVVDRXY:1:2214:8684:29309', [('M', 93), ('D', 1), ('M', 57)])	('A00887:313:H5NVVDRXY:1:2214:17806:30013', [('M', 25), ('D', 1), ('M', 126)])	('A00887:313:H5NVVDRXY:1:2215:16947:4570', [('M', 122), ('I', 1), ('M', 28)])	('A00887:313:H5NVVDRXY:1:2215:6479:6825', [('M', 52), ('D', 1), ('M', 99)])	('A00887:313:H5NVVDRXY:1:2215:29089:12759', [('M', 141), ('D', 1), ('M', 10)])	('A00887:313:H5NVVDRXY:1:2215:5358:21104', [('M', 25), ('D', 1), ('M', 126)])	('A00887:313:H5NVVDRXY:1:2216:14940:13964', [('M', 25), ('D', 1), ('M', 126)])	('A00887:313:H5NVVDRXY:1:2216:27010:14356', [('M', 122), ('I', 1), ('M', 28)])	('A00887:313:H5NVVDRXY:1:2216:3152:16125', [('M', 87), ('D', 1), ('M', 64)])	('A00887:313:H5NVVDRXY:1:2216:29496:27806', [('M', 148), ('D', 1), ('M', 3)])	('A00887:313:H5NVVDRXY:1:2217:11008:18020', [('M', 97), ('I', 1), ('M', 53)])	('A00887:313:H5NVVDRXY:1:2217:26558:23062', [('M', 95), ('I', 1), ('M', 55)])	('A00887:313:H5NVVDRXY:1:2217:32344:28980', [('M', 122), ('I', 1), ('M', 26)])	('A00887:313:H5NVVDRXY:1:2217:15465:32628', [('M', 147), ('D', 1), ('M', 4)])	('A00887:313:H5NVVDRXY:1:2218:19696:15718', [('M', 122), ('I', 1), ('M', 28)])	('A00887:313:H5NVVDRXY:1:2218:5511:36182', [('M', 97), ('I', 1), ('M', 53)])	('A00887:313:H5NVVDRXY:1:2219:13069:5337', [('M', 25), ('D', 1), ('M', 126)])	('A00887:313:H5NVVDRXY:1:2219:3685:10786', [('M', 98), ('D', 1), ('M', 53)])	('A00887:313:H5NVVDRXY:1:2219:6171:16720', [('M', 70), ('I', 1), ('M', 80)])	('A00887:313:H5NVVDRXY:1:2219:31232:19820', [('M', 48), ('D', 1), ('M', 103)])	('A00887:313:H5NVVDRXY:1:2221:28537:6010', [('M', 52), ('D', 1), ('M', 99)])	('A00887:313:H5NVVDRXY:1:2221:2076:7185', [('M', 95), ('I', 1), ('M', 55)])	('A00887:313:H5NVVDRXY:1:2222:29215:4460', [('M', 74), ('D', 1), ('M', 77)])	('A00887:313:H5NVVDRXY:1:2222:23312:22138', [('M', 70), ('I', 1), ('M', 80)])	('A00887:313:H5NVVDRXY:1:2222:28447:25927', [('M', 25), ('I', 1), ('M', 125)])	('A00887:313:H5NVVDRXY:1:2223:28330:19805', [('M', 25), ('D', 1), ('M', 126)])	('A00887:313:H5NVVDRXY:1:2223:26684:23093', [('M', 116), ('D', 1), ('M', 35)])	('A00887:313:H5NVVDRXY:1:2223:21603:27164', [('M', 87), ('D', 1), ('M', 64)])	('A00887:313:H5NVVDRXY:1:2224:26359:15389', [('M', 25), ('D', 1), ('M', 126)])	('A00887:313:H5NVVDRXY:1:2229:24532:29168', [('M', 48), ('D', 1), ('M', 103)])	('A00887:313:H5NVVDRXY:1:2230:23276:30154', [('M', 98), ('D', 1), ('M', 53)])	('A00887:313:H5NVVDRXY:1:2231:23918:30796', [('M', 72), ('I', 1), ('M', 78)])	('A00887:313:H5NVVDRXY:1:2231:6262:32409', [('M', 93), ('I', 1), ('M', 57)])	('A00887:313:H5NVVDRXY:1:2232:24053:8453', [('M', 87), ('D', 1), ('M', 64)])	('A00887:313:H5NVVDRXY:1:2232:20202:19163', [('M', 122), ('D', 1), ('M', 28)])	('A00887:313:H5NVVDRXY:1:2233:25626:16720', [('M', 148), ('D', 1), ('M', 3)])	('A00887:313:H5NVVDRXY:1:2233:20211:32362', [('M', 20), ('D', 1), ('M', 131)])	('A00887:313:H5NVVDRXY:1:2234:15167:33739', [('M', 25), ('D', 1), ('M', 126)])	('A00887:313:H5NVVDRXY:1:2235:27290:13808', [('M', 70), ('I', 1), ('M', 80)])	('A00887:313:H5NVVDRXY:1:2235:26883:32581', [('M', 25), ('I', 1), ('M', 125)])	('A00887:313:H5NVVDRXY:1:2235:5864:33348', [('M', 97), ('I', 1), ('M', 53)])	('A00887:313:H5NVVDRXY:1:2235:5484:33473', [('M', 97), ('I', 1), ('M', 53)])	('A00887:313:H5NVVDRXY:1:2236:4246:12947', [('M', 141), ('D', 1), ('M', 10)])	('A00887:313:H5NVVDRXY:1:2237:4065:15170', [('M', 25), ('D', 1), ('M', 126)])	('A00887:313:H5NVVDRXY:1:2238:23565:3380', [('M', 48), ('D', 1), ('M', 103)])	('A00887:313:H5NVVDRXY:1:2238:31801:5682', [('M', 25), ('D', 1), ('M', 126)])	('A00887:313:H5NVVDRXY:1:2238:22652:36495', [('M', 25), ('D', 1), ('M', 126)])	('A00887:313:H5NVVDRXY:1:2240:17047:3552', [('M', 25), ('D', 1), ('M', 126)])	('A00887:313:H5NVVDRXY:1:2240:17318:27258', [('M', 44), ('D', 1), ('M', 107)])	('A00887:313:H5NVVDRXY:1:2241:11143:8985', [('M', 25), ('D', 1), ('M', 118), ('S', 8)])	('A00887:313:H5NVVDRXY:1:2242:16152:10833', [('M', 93), ('I', 1), ('M', 57)])	('A00887:313:H5NVVDRXY:1:2243:24198:21605', [('M', 71), ('D', 1), ('M', 80)])	('A00887:313:H5NVVDRXY:1:2243:2880:32158', [('M', 119), ('D', 1), ('M', 20), ('S', 12)])	('A00887:313:H5NVVDRXY:1:2244:16504:18082', [('M', 95), ('I', 1), ('M', 55)])	('A00887:313:H5NVVDRXY:1:2244:13169:20040', [('M', 25), ('D', 1), ('M', 126)])	('A00887:313:H5NVVDRXY:1:2246:16721:25723', [('M', 26), ('D', 2), ('M', 6), ('D', 2), ('M', 119)])	('A00887:313:H5NVVDRXY:1:2247:14281:7842', [('M', 52), ('D', 1), ('M', 99)])	('A00887:313:H5NVVDRXY:1:2247:17571:9752', [('M', 52), ('D', 1), ('M', 94), ('S', 5)])	('A00887:313:H5NVVDRXY:1:2247:18412:35227', [('M', 74), ('D', 1), ('M', 77)])	('A00887:313:H5NVVDRXY:1:2248:30020:6762', [('M', 26), ('I', 1), ('M', 124)])	('A00887:313:H5NVVDRXY:1:2248:13612:9721', [('M', 141), ('D', 1), ('M', 10)])	('A00887:313:H5NVVDRXY:1:2249:11577:31501', [('M', 87), ('D', 1), ('M', 64)])	('A00887:313:H5NVVDRXY:1:2250:11704:12023', [('M', 52), ('D', 1), ('M', 99)])	('A00887:313:H5NVVDRXY:1:2250:1606:12477', [('M', 74), ('D', 1), ('M', 77)])	('A00887:313:H5NVVDRXY:1:2250:30490:16595', [('M', 87), ('D', 1), ('M', 64)])	('A00887:313:H5NVVDRXY:1:2250:14525:27023', [('M', 95), ('I', 1), ('M', 55)])	('A00887:313:H5NVVDRXY:1:2250:14543:27023', [('M', 95), ('I', 1), ('M', 55)])	('A00887:313:H5NVVDRXY:1:2251:22625:14434', [('M', 125), ('I', 1), ('M', 25)])	('A00887:313:H5NVVDRXY:1:2251:9607:36479', [('M', 25), ('D', 1), ('M', 126)])	('A00887:313:H5NVVDRXY:1:2253:13883:22435', [('M', 48), ('I', 1), ('M', 102)])	('A00887:313:H5NVVDRXY:1:2253:1895:31046', [('M', 125), ('I', 1), ('M', 25)])	('A00887:313:H5NVVDRXY:1:2253:24831:33912', [('M', 34), ('D', 2), ('M', 117)])	('A00887:313:H5NVVDRXY:1:2254:19913:10019', [('M', 111), ('D', 1), ('M', 40)])	('A00887:313:H5NVVDRXY:1:2254:20934:21746', [('M', 91), ('D', 1), ('M', 60)])	('A00887:313:H5NVVDRXY:1:2254:28691:22028', [('M', 25), ('D', 1), ('M', 126)])	('A00887:313:H5NVVDRXY:1:2254:28845:22106', [('M', 25), ('D', 1), ('M', 126)])	('A00887:313:H5NVVDRXY:1:2255:29478:5447', [('M', 122), ('D', 1), ('M', 29)])	('A00887:313:H5NVVDRXY:1:2255:15203:14920', [('M', 25), ('D', 1), ('M', 126)])	('A00887:313:H5NVVDRXY:1:2256:30011:20713', [('M', 48), ('D', 1), ('M', 103)])	('A00887:313:H5NVVDRXY:1:2256:12057:36276', [('M', 82), ('D', 1), ('M', 69)])	('A00887:313:H5NVVDRXY:1:2258:20157:12289', [('M', 24), ('D', 1), ('M', 127)])	('A00887:313:H5NVVDRXY:1:2258:13847:28635', [('M', 119), ('D', 1), ('M', 32)])	('A00887:313:H5NVVDRXY:1:2259:9751:6136', [('M', 24), ('D', 1), ('M', 127)])	('A00887:313:H5NVVDRXY:1:2259:16622:7138', [('M', 93), ('D', 1), ('M', 58)])	('A00887:313:H5NVVDRXY:1:2259:23321:30639', [('M', 125), ('D', 1), ('M', 26)])	('A00887:313:H5NVVDRXY:1:2259:5403:34710', [('M', 70), ('I', 1), ('M', 80)])	('A00887:313:H5NVVDRXY:1:2259:5439:34773', [('M', 70), ('I', 1), ('M', 80)])	('A00887:313:H5NVVDRXY:1:2261:6225:35102', [('M', 95), ('I', 1), ('M', 55)])	('A00887:313:H5NVVDRXY:1:2262:8079:21057', [('M', 65), ('D', 1), ('M', 86)])	('A00887:313:H5NVVDRXY:1:2263:23619:7576', [('M', 125), ('I', 1), ('M', 25)])	('A00887:313:H5NVVDRXY:1:2263:26919:20525', [('M', 95), ('I', 1), ('M', 55)])	('A00887:313:H5NVVDRXY:1:2264:5032:8860', [('M', 93), ('D', 1), ('M', 58)])	('A00887:313:H5NVVDRXY:1:2265:19298:1501', [('M', 25), ('D', 1), ('M', 126)])	('A00887:313:H5NVVDRXY:1:2265:23755:21590', [('M', 109), ('D', 1), ('M', 42)])	('A00887:313:H5NVVDRXY:1:2265:12861:35008', [('M', 70), ('I', 1), ('M', 80)])	('A00887:313:H5NVVDRXY:1:2266:23005:5165', [('M', 93), ('I', 1), ('M', 57)])	('A00887:313:H5NVVDRXY:1:2266:21640:15201', [('M', 122), ('D', 1), ('M', 29)])	('A00887:313:H5NVVDRXY:1:2267:25654:1454', [('M', 122), ('D', 1), ('M', 29)])	('A00887:313:H5NVVDRXY:1:2267:32425:17347', [('M', 122), ('D', 1), ('M', 29)])	('A00887:313:H5NVVDRXY:1:2267:17400:30812', [('M', 74), ('D', 1), ('M', 76)])	('A00887:313:H5NVVDRXY:1:2268:24080:16454', [('M', 122), ('I', 1), ('M', 28)])	('A00887:313:H5NVVDRXY:1:2268:25509:22435', [('M', 106), ('D', 1), ('M', 45)])	('A00887:313:H5NVVDRXY:1:2268:2347:31234', [('M', 101), ('D', 10), ('M', 49)])	('A00887:313:H5NVVDRXY:1:2269:20211:1611', [('M', 25), ('I', 1), ('M', 125)])	('A00887:313:H5NVVDRXY:1:2269:20247:2112', [('M', 25), ('I', 1), ('M', 125)])	('A00887:313:H5NVVDRXY:1:2269:17400:23735', [('M', 141), ('D', 1), ('M', 10)])	('A00887:313:H5NVVDRXY:1:2269:20021:25833', [('M', 95), ('I', 1), ('M', 55)])	('A00887:313:H5NVVDRXY:1:2270:14507:3693', [('M', 52), ('D', 1), ('M', 99)])	('A00887:313:H5NVVDRXY:1:2270:29487:14920', [('M', 121), ('D', 1), ('M', 30)])	('A00887:313:H5NVVDRXY:1:2270:10041:22608', [('M', 48), ('D', 1), ('M', 102)])	('A00887:313:H5NVVDRXY:1:2270:1244:31422', [('M', 25), ('D', 1), ('M', 126)])	('A00887:313:H5NVVDRXY:1:2271:16233:19492', [('M', 95), ('I', 1), ('M', 29)])	('A00887:313:H5NVVDRXY:1:2271:16233:19492', [('M', 95), ('I', 1), ('M', 29)])	('A00887:313:H5NVVDRXY:1:2271:1976:25520', [('M', 141), ('D', 1), ('M', 10)])	('A00887:313:H5NVVDRXY:1:2272:29261:16720', [('M', 70), ('I', 1), ('M', 80)])	('A00887:313:H5NVVDRXY:1:2272:9769:29622', [('M', 24), ('I', 1), ('M', 126)])	('A00887:313:H5NVVDRXY:1:2273:19416:5995', [('M', 87), ('D', 1), ('M', 64)])	('A00887:313:H5NVVDRXY:1:2274:16188:3380', [('M', 25), ('D', 1), ('M', 126)])	('A00887:313:H5NVVDRXY:1:2274:13747:31344', [('M', 52), ('D', 1), ('M', 99)])	('A00887:313:H5NVVDRXY:1:2275:8666:21825', [('M', 25), ('D', 1), ('M', 126)])	('A00887:313:H5NVVDRXY:1:2275:17056:22451', [('M', 71), ('D', 1), ('M', 80)])	('A00887:313:H5NVVDRXY:1:2275:28429:36573', [('M', 52), ('D', 1), ('M', 99)])	('A00887:313:H5NVVDRXY:1:2276:19560:26005', [('M', 25), ('D', 1), ('M', 126)])	('A00887:313:H5NVVDRXY:1:2276:18276:36996', [('M', 33), ('D', 16), ('M', 118)])	('A00887:313:H5NVVDRXY:1:2277:30816:19789', [('M', 146), ('I', 1), ('M', 4)])	('A00887:313:H5NVVDRXY:1:2277:23755:29669', [('M', 125), ('I', 1), ('M', 25)])	('A00887:313:H5NVVDRXY:1:2278:32777:3991', [('M', 97), ('I', 1), ('M', 53)])	('A00887:313:H5NVVDRXY:1:2278:23836:18787', [('M', 141), ('D', 1), ('M', 10)])
54331	('A00887:313:H5NVVDRXY:1:2104:29658:20071', [('M', 23), ('D', 2), ('M', 128)])	('A00887:313:H5NVVDRXY:1:2110:21522:30686', [('M', 96), ('I', 2), ('M', 53)])	('A00887:313:H5NVVDRXY:1:2122:21694:7467', [('M', 123), ('D', 2), ('M', 28)])	('A00887:313:H5NVVDRXY:1:2123:2853:18897', [('M', 23), ('I', 2), ('M', 126)])	('A00887:313:H5NVVDRXY:1:2126:13801:4883', [('M', 91), ('D', 7), ('M', 60)])	('A00887:313:H5NVVDRXY:1:2127:15112:3897', [('M', 131), ('D', 2), ('M', 20)])	('A00887:313:H5NVVDRXY:1:2128:6271:10222', [('M', 92), ('D', 2), ('M', 59)])	('A00887:313:H5NVVDRXY:1:2130:3703:2487', [('M', 51), ('D', 1), ('M', 100)])	('A00887:313:H5NVVDRXY:1:2134:4987:2331', [('M', 86), ('D', 1), ('M', 65)])	('A00887:313:H5NVVDRXY:1:2134:27218:24142', [('M', 9), ('D', 2), ('M', 142)])	('A00887:313:H5NVVDRXY:1:2134:28348:25128', [('M', 29), ('D', 21), ('M', 122)])	('A00887:313:H5NVVDRXY:1:2134:28537:26177', [('M', 29), ('D', 21), ('M', 122)])	('A00887:313:H5NVVDRXY:1:2136:5249:4194', [('M', 92), ('D', 2), ('M', 59)])	('A00887:313:H5NVVDRXY:1:2144:5620:15483', [('M', 23), ('I', 2), ('M', 126)])	('A00887:313:H5NVVDRXY:1:2148:27145:25864', [('M', 73), ('I', 1), ('M', 76)])	('A00887:313:H5NVVDRXY:1:2149:32687:28479', [('M', 104), ('D', 2), ('M', 47)])	('A00887:313:H5NVVDRXY:1:2149:32759:28510', [('M', 104), ('D', 2), ('M', 47)])	('A00887:313:H5NVVDRXY:1:2152:13295:6950', [('M', 41), ('I', 1), ('M', 108)])	('A00887:313:H5NVVDRXY:1:2154:8549:18959', [('M', 69), ('I', 1), ('M', 81)])	('A00887:313:H5NVVDRXY:1:2168:21739:5666', [('M', 102), ('D', 9), ('M', 49)])	('A00887:313:H5NVVDRXY:1:2170:10149:36229', [('M', 86), ('D', 1), ('M', 65)])	('A00887:313:H5NVVDRXY:1:2171:1741:16125', [('M', 92), ('D', 2), ('M', 59)])	('A00887:313:H5NVVDRXY:1:2206:7346:12493', [('M', 25), ('I', 2), ('M', 124)])	('A00887:313:H5NVVDRXY:1:2213:11605:15922', [('M', 107), ('D', 9), ('M', 41)])	('A00887:313:H5NVVDRXY:1:2214:28357:27492', [('M', 105), ('D', 1), ('M', 46)])	('A00887:313:H5NVVDRXY:1:2216:13666:1141', [('M', 144), ('D', 2), ('M', 7)])	('A00887:313:H5NVVDRXY:1:2216:18792:19038', [('M', 144), ('D', 2), ('M', 7)])	('A00887:313:H5NVVDRXY:1:2216:16839:30937', [('M', 92), ('D', 1), ('M', 59)])	('A00887:313:H5NVVDRXY:1:2216:21667:34319', [('M', 71), ('I', 1), ('M', 79)])	('A00887:313:H5NVVDRXY:1:2221:32904:19523', [('M', 145), ('I', 1), ('M', 5)])	('A00887:313:H5NVVDRXY:1:2223:22173:34788', [('M', 118), ('D', 1), ('M', 33)])	('A00887:313:H5NVVDRXY:1:2224:11487:31626', [('M', 23), ('D', 2), ('M', 128)])	('A00887:313:H5NVVDRXY:1:2228:30888:30499', [('M', 140), ('D', 1), ('M', 11)])	('A00887:313:H5NVVDRXY:1:2229:17906:27148', [('M', 106), ('D', 2), ('M', 45)])	('A00887:313:H5NVVDRXY:1:2230:21043:4398', [('M', 102), ('D', 9), ('M', 46)])	('A00887:313:H5NVVDRXY:1:2232:19660:2190', [('M', 92), ('D', 2), ('M', 59)])	('A00887:313:H5NVVDRXY:1:2233:21242:26569', [('M', 144), ('D', 2), ('M', 7)])	('A00887:313:H5NVVDRXY:1:2235:11632:30123', [('M', 144), ('D', 2), ('M', 7)])	('A00887:313:H5NVVDRXY:1:2236:20690:7670', [('M', 106), ('D', 2), ('M', 45)])	('A00887:313:H5NVVDRXY:1:2242:9498:36010', [('M', 104), ('D', 2), ('M', 47)])	('A00887:313:H5NVVDRXY:1:2243:26341:20744', [('M', 104), ('D', 2), ('M', 47)])	('A00887:313:H5NVVDRXY:1:2247:16315:8453', [('M', 102), ('D', 9), ('M', 48)])	('A00887:313:H5NVVDRXY:1:2247:9634:12258', [('M', 62), ('D', 2), ('M', 89)])	('A00887:313:H5NVVDRXY:1:2248:10800:26365', [('M', 125), ('I', 2), ('M', 2), ('D', 2), ('M', 22)])	('A00887:313:H5NVVDRXY:1:2248:12952:34601', [('M', 52), ('I', 12), ('M', 87)])	('A00887:313:H5NVVDRXY:1:2253:25843:7138', [('M', 126), ('D', 8), ('M', 25)])	('A00887:313:H5NVVDRXY:1:2253:21215:9831', [('M', 103), ('I', 1), ('M', 46)])	('A00887:313:H5NVVDRXY:1:2256:31141:32503', [('M', 106), ('D', 2), ('M', 45)])	('A00887:313:H5NVVDRXY:1:2260:5891:32456', [('M', 24), ('D', 1), ('M', 127)])	('A00887:313:H5NVVDRXY:1:2261:4318:9001', [('M', 24), ('D', 1), ('M', 127)])	('A00887:313:H5NVVDRXY:1:2264:17752:34240', [('M', 104), ('D', 2), ('M', 47)])	('A00887:313:H5NVVDRXY:1:2265:29369:5228', [('M', 41), ('I', 1), ('M', 108)])	('A00887:313:H5NVVDRXY:1:2265:30544:12430', [('M', 9), ('D', 2), ('M', 142)])	('A00887:313:H5NVVDRXY:1:2268:25861:10363', [('M', 24), ('D', 1), ('M', 127)])	('A00887:313:H5NVVDRXY:1:2268:12337:12587', [('M', 52), ('D', 7), ('M', 1), ('I', 7), ('M', 88)])	('A00887:313:H5NVVDRXY:1:2268:3631:19085', [('M', 9), ('D', 2), ('M', 142)])	('A00887:313:H5NVVDRXY:1:2271:19081:14403', [('M', 144), ('D', 2), ('M', 7)])
54332	('A00887:313:H5NVVDRXY:1:2104:22616:23500', [('M', 94), ('I', 2), ('M', 55)])	('A00887:313:H5NVVDRXY:1:2106:5068:33160', [('M', 115), ('D', 3), ('M', 36)])	('A00887:313:H5NVVDRXY:1:2111:29749:12524', [('M', 91), ('I', 2), ('M', 58)])	('A00887:313:H5NVVDRXY:1:2115:29921:7686', [('M', 4), ('I', 2), ('M', 145)])	('A00887:313:H5NVVDRXY:1:2122:20509:26083', [('M', 93), ('D', 16), ('M', 58)])	('A00887:313:H5NVVDRXY:1:2143:2202:1799', [('M', 125), ('D', 8), ('M', 26)])	('A00887:313:H5NVVDRXY:1:2147:16134:4539', [('M', 115), ('D', 3), ('M', 36)])	('A00887:313:H5NVVDRXY:1:2152:18195:27931', [('M', 68), ('I', 1), ('M', 80)])	('A00887:313:H5NVVDRXY:1:2153:16071:11882', [('M', 19), ('D', 2), ('M', 4), ('I', 2), ('M', 116), ('S', 10)])	('A00887:313:H5NVVDRXY:1:2229:15872:9815', [('M', 68), ('I', 1), ('M', 82)])	('A00887:313:H5NVVDRXY:1:2231:13114:16752', [('M', 91), ('D', 2), ('M', 60)])	('A00887:313:H5NVVDRXY:1:2269:32081:20008', [('M', 143), ('D', 2), ('M', 8)])	('A00887:313:H5NVVDRXY:1:2276:21414:11772', [('M', 3), ('I', 1), ('M', 147)])
36362	('A00887:313:H5NVVDRXY:1:2104:1777:19100', [('M', 93), ('D', 1), ('M', 58)])	('A00887:313:H5NVVDRXY:1:2112:18069:7889', [('M', 66), ('D', 11), ('M', 85)])	('A00887:313:H5NVVDRXY:1:2114:1181:1877', [('M', 111), ('D', 1), ('M', 40)])	('A00887:313:H5NVVDRXY:1:2114:4860:35399', [('M', 25), ('D', 1), ('M', 126)])	('A00887:313:H5NVVDRXY:1:2115:18023:4147', [('M', 27), ('D', 2), ('M', 124)])	('A00887:313:H5NVVDRXY:1:2116:20283:11318', [('M', 88), ('D', 1), ('M', 63)])	('A00887:313:H5NVVDRXY:1:2120:23674:32753', [('M', 58), ('D', 2), ('M', 93)])	('A00887:313:H5NVVDRXY:1:2123:3043:12117', [('M', 105), ('I', 1), ('M', 40)])	('A00887:313:H5NVVDRXY:1:2128:2437:15702', [('M', 146), ('D', 1), ('M', 5)])	('A00887:313:H5NVVDRXY:1:2130:9055:6402', [('M', 60), ('D', 9), ('M', 91)])	('A00887:313:H5NVVDRXY:1:2130:17861:25567', [('M', 77), ('D', 22), ('M', 74)])	('A00887:313:H5NVVDRXY:1:2132:9878:3161', [('M', 31), ('D', 1), ('M', 120)])	('A00887:313:H5NVVDRXY:1:2133:7428:25316', [('M', 111), ('D', 1), ('M', 40)])	('A00887:313:H5NVVDRXY:1:2134:25030:10269', [('M', 139), ('D', 1), ('M', 12)])	('A00887:313:H5NVVDRXY:1:2136:27932:6652', [('M', 67), ('D', 1), ('M', 84)])	('A00887:313:H5NVVDRXY:1:2140:27905:16814', [('M', 18), ('D', 1), ('M', 133)])	('A00887:313:H5NVVDRXY:1:2142:13395:16611', [('M', 139), ('D', 1), ('M', 12)])	('A00887:313:H5NVVDRXY:1:2143:5602:28541', [('M', 88), ('D', 1), ('M', 63)])	('A00887:313:H5NVVDRXY:1:2144:30761:21950', [('M', 111), ('D', 1), ('M', 40)])	('A00887:313:H5NVVDRXY:1:2144:19840:23672', [('M', 111), ('D', 1), ('M', 40)])	('A00887:313:H5NVVDRXY:1:2146:5629:3004', [('M', 111), ('I', 1), ('M', 38)])	('A00887:313:H5NVVDRXY:1:2148:25229:8015', [('M', 54), ('D', 1), ('M', 97)])	('A00887:313:H5NVVDRXY:1:2148:31693:30827', [('M', 61), ('D', 1), ('M', 90)])	('A00887:313:H5NVVDRXY:1:2151:29179:17206', [('M', 93), ('D', 13), ('M', 58)])	('A00887:313:H5NVVDRXY:1:2151:24623:31391', [('M', 24), ('D', 1), ('M', 127)])	('A00887:313:H5NVVDRXY:1:2157:13512:16000', [('M', 51), ('D', 1), ('M', 100)])	('A00887:313:H5NVVDRXY:1:2160:22110:4930', [('M', 94), ('D', 1), ('M', 57)])	('A00887:313:H5NVVDRXY:1:2161:27462:7216', [('M', 139), ('D', 1), ('M', 12)])	('A00887:313:H5NVVDRXY:1:2161:27127:10864', [('M', 111), ('D', 1), ('M', 40)])	('A00887:313:H5NVVDRXY:1:2161:22281:21637', [('M', 45), ('I', 21), ('M', 53), ('D', 1), ('M', 32)])	('A00887:313:H5NVVDRXY:1:2164:28013:36072', [('M', 51), ('D', 1), ('M', 100)])	('A00887:313:H5NVVDRXY:1:2168:17056:31501', [('M', 64), ('D', 21), ('M', 87)])	('A00887:313:H5NVVDRXY:1:2169:1615:3537', [('M', 58), ('D', 2), ('M', 93)])	('A00887:313:H5NVVDRXY:1:2174:6379:33739', [('M', 94), ('D', 1), ('M', 57)])	('A00887:313:H5NVVDRXY:1:2178:7871:33348', [('M', 107), ('D', 1), ('M', 44)])	('A00887:313:H5NVVDRXY:1:2201:30807:7153', [('M', 111), ('D', 1), ('M', 40)])	('A00887:313:H5NVVDRXY:1:2202:27841:1767', [('M', 101), ('D', 1), ('M', 50)])	('A00887:313:H5NVVDRXY:1:2203:3061:8328', [('M', 94), ('D', 1), ('M', 57)])	('A00887:313:H5NVVDRXY:1:2203:24035:8672', [('M', 111), ('D', 24), ('M', 40)])	('A00887:313:H5NVVDRXY:1:2214:26765:33786', [('M', 60), ('D', 6), ('M', 91)])	('A00887:313:H5NVVDRXY:1:2218:18466:17440', [('M', 61), ('D', 1), ('M', 90)])	('A00887:313:H5NVVDRXY:1:2219:7238:8672', [('M', 82), ('D', 1), ('M', 69)])	('A00887:313:H5NVVDRXY:1:2220:20076:16752', [('M', 31), ('D', 1), ('M', 120)])	('A00887:313:H5NVVDRXY:1:2220:28546:36057', [('M', 52), ('D', 27), ('M', 99)])	('A00887:313:H5NVVDRXY:1:2220:28565:36182', [('M', 52), ('D', 27), ('M', 99)])	('A00887:313:H5NVVDRXY:1:2223:28022:9596', [('M', 31), ('I', 1), ('M', 116)])	('A00887:313:H5NVVDRXY:1:2226:3866:34929', [('M', 111), ('D', 1), ('M', 40)])	('A00887:313:H5NVVDRXY:1:2230:16369:3630', [('M', 107), ('D', 4), ('M', 44)])	('A00887:313:H5NVVDRXY:1:2230:30436:10019', [('M', 90), ('D', 3), ('M', 61)])	('A00887:313:H5NVVDRXY:1:2232:10158:25128', [('M', 134), ('D', 1), ('M', 17)])	('A00887:313:H5NVVDRXY:1:2233:16215:7936', [('M', 78), ('D', 1), ('M', 73)])	('A00887:313:H5NVVDRXY:1:2237:18267:22388', [('M', 88), ('D', 1), ('M', 63)])	('A00887:313:H5NVVDRXY:1:2241:8422:22748', [('M', 111), ('D', 1), ('M', 40)])	('A00887:313:H5NVVDRXY:1:2246:6949:11835', [('M', 41), ('D', 1), ('M', 110)])	('A00887:313:H5NVVDRXY:1:2246:28899:16658', [('M', 111), ('D', 1), ('M', 40)])	('A00887:313:H5NVVDRXY:1:2246:11487:29622', [('M', 98), ('D', 1), ('M', 53)])	('A00887:313:H5NVVDRXY:1:2250:31756:8077', [('M', 94), ('D', 1), ('M', 57)])	('A00887:313:H5NVVDRXY:1:2250:31448:22357', [('M', 66), ('D', 6), ('M', 85)])	('A00887:313:H5NVVDRXY:1:2252:19425:30405', [('M', 94), ('D', 1), ('M', 57)])	('A00887:313:H5NVVDRXY:1:2253:25699:36417', [('M', 60), ('D', 6), ('M', 91)])	('A00887:313:H5NVVDRXY:1:2254:2085:18944', [('M', 18), ('D', 1), ('M', 133)])	('A00887:313:H5NVVDRXY:1:2256:10800:10770', [('M', 105), ('D', 1), ('M', 46)])	('A00887:313:H5NVVDRXY:1:2259:3459:5290', [('M', 4), ('D', 1), ('M', 147)])	('A00887:313:H5NVVDRXY:1:2261:2663:12148', [('M', 31), ('D', 1), ('M', 120)])	('A00887:313:H5NVVDRXY:1:2264:9833:16767', [('M', 41), ('D', 1), ('M', 110)])	('A00887:313:H5NVVDRXY:1:2266:9390:36511', [('M', 94), ('D', 1), ('M', 57)])	('A00887:313:H5NVVDRXY:1:2267:11831:6887', [('M', 94), ('D', 1), ('M', 57)])	('A00887:313:H5NVVDRXY:1:2270:27145:4852', [('M', 101), ('D', 4), ('M', 50)])	('A00887:313:H5NVVDRXY:1:2276:23023:4852', [('M', 6), ('D', 1), ('M', 145)])	('A00887:313:H5NVVDRXY:1:2277:6406:13495', [('M', 69), ('D', 1), ('M', 82)])
54334	('A00887:313:H5NVVDRXY:1:2112:30346:3537', [('M', 91), ('D', 5), ('M', 60)])	('A00887:313:H5NVVDRXY:1:2123:9896:35321', [('M', 91), ('D', 5), ('M', 56)])	('A00887:313:H5NVVDRXY:1:2161:20012:27007', [('M', 96), ('D', 5), ('M', 55)])	('A00887:313:H5NVVDRXY:1:2165:5095:30765', [('M', 96), ('D', 5), ('M', 51)])	('A00887:313:H5NVVDRXY:1:2175:12825:16344', [('M', 96), ('D', 5), ('M', 55)])	('A00887:313:H5NVVDRXY:1:2206:20274:26459', [('M', 26), ('D', 5), ('M', 121)])	('A00887:313:H5NVVDRXY:1:2213:12662:8860', [('M', 21), ('D', 5), ('M', 130)])	('A00887:313:H5NVVDRXY:1:2216:5511:32894', [('M', 26), ('D', 5), ('M', 125)])	('A00887:313:H5NVVDRXY:1:2233:13602:10269', [('M', 118), ('D', 5), ('M', 33)])	('A00887:313:H5NVVDRXY:1:2236:22571:9862', [('M', 104), ('D', 5), ('M', 47)])	('A00887:313:H5NVVDRXY:1:2247:18936:11334', [('M', 104), ('D', 5), ('M', 47)])	('A00887:313:H5NVVDRXY:1:2247:27371:35869', [('M', 26), ('D', 5), ('M', 125)])
54335	('A00887:313:H5NVVDRXY:1:2103:18973:13056', [('M', 136), ('D', 1), ('M', 15)])	('A00887:313:H5NVVDRXY:1:2106:23918:32769', [('M', 101), ('D', 1), ('M', 50)])	('A00887:313:H5NVVDRXY:1:2108:4119:5525', [('M', 54), ('I', 11), ('M', 86)])	('A00887:313:H5NVVDRXY:1:2108:4255:5729', [('M', 54), ('I', 11), ('M', 86)])	('A00887:313:H5NVVDRXY:1:2108:6370:5729', [('M', 54), ('I', 11), ('M', 86)])	('A00887:313:H5NVVDRXY:1:2111:20112:33943', [('M', 91), ('D', 11), ('M', 60)])	('A00887:313:H5NVVDRXY:1:2115:1958:35039', [('M', 43), ('D', 1), ('M', 108)])	('A00887:313:H5NVVDRXY:1:2126:3025:2347', [('M', 65), ('D', 6), ('M', 86)])	('A00887:313:H5NVVDRXY:1:2126:5990:17065', [('M', 90), ('I', 1), ('M', 57)])	('A00887:313:H5NVVDRXY:1:2129:11261:13291', [('M', 20), ('D', 1), ('M', 131)])	('A00887:313:H5NVVDRXY:1:2131:8938:2284', [('M', 47), ('D', 1), ('M', 104)])	('A00887:313:H5NVVDRXY:1:2140:29306:23218', [('M', 20), ('D', 1), ('M', 131)])	('A00887:313:H5NVVDRXY:1:2150:14100:22529', [('M', 117), ('I', 1), ('M', 30)])	('A00887:313:H5NVVDRXY:1:2169:23213:36683', [('M', 82), ('D', 1), ('M', 69)])	('A00887:313:H5NVVDRXY:1:2173:26856:11459', [('M', 65), ('D', 6), ('M', 86)])	('A00887:313:H5NVVDRXY:1:2173:26576:11725', [('M', 65), ('D', 6), ('M', 86)])	('A00887:313:H5NVVDRXY:1:2174:8350:1736', [('M', 101), ('D', 1), ('M', 50)])	('A00887:313:H5NVVDRXY:1:2205:17942:35884', [('M', 25), ('D', 21), ('M', 126)])	('A00887:313:H5NVVDRXY:1:2206:30843:11757', [('M', 114), ('D', 1), ('M', 37)])	('A00887:313:H5NVVDRXY:1:2220:21432:6073', [('M', 47), ('D', 1), ('M', 104)])	('A00887:313:H5NVVDRXY:1:2225:12346:19993', [('M', 117), ('I', 1), ('M', 30)])	('A00887:313:H5NVVDRXY:1:2226:15004:27195', [('M', 65), ('D', 6), ('M', 86)])	('A00887:313:H5NVVDRXY:1:2229:17192:9878', [('M', 136), ('D', 1), ('M', 15)])	('A00887:313:H5NVVDRXY:1:2230:4137:6903', [('M', 65), ('D', 6), ('M', 86)])	('A00887:313:H5NVVDRXY:1:2241:17499:19460', [('M', 82), ('D', 1), ('M', 69)])	('A00887:313:H5NVVDRXY:1:2241:24623:23813', [('M', 20), ('D', 1), ('M', 131)])	('A00887:313:H5NVVDRXY:1:2243:18069:9424', [('M', 143), ('I', 1), ('M', 4)])	('A00887:313:H5NVVDRXY:1:2245:12988:9330', [('M', 88), ('I', 1), ('M', 59)])	('A00887:313:H5NVVDRXY:1:2250:26784:3724', [('M', 69), ('D', 1), ('M', 82)])	('A00887:313:H5NVVDRXY:1:2256:23104:16235', [('M', 90), ('I', 1), ('M', 57)])	('A00887:313:H5NVVDRXY:1:2262:28456:30232', [('M', 118), ('I', 1), ('M', 29)])	('A00887:313:H5NVVDRXY:1:2269:5358:15248', [('M', 65), ('D', 6), ('M', 86)])	('A00887:313:H5NVVDRXY:1:2269:30553:17581', [('M', 101), ('I', 1), ('M', 49)])	('A00887:313:H5NVVDRXY:1:2277:17662:25160', [('M', 130), ('D', 1), ('M', 21)])
54336	('A00887:313:H5NVVDRXY:1:2103:4381:10739', [('M', 19), ('D', 1), ('M', 132)])	('A00887:313:H5NVVDRXY:1:2107:25229:22075', [('M', 87), ('I', 2), ('M', 62)])	('A00887:313:H5NVVDRXY:1:2110:18358:8954', [('M', 81), ('D', 1), ('M', 70)])	('A00887:313:H5NVVDRXY:1:2116:21920:26209', [('M', 102), ('D', 9), ('M', 49)])	('A00887:313:H5NVVDRXY:1:2127:30924:16000', [('M', 91), ('D', 7), ('M', 60)])	('A00887:313:H5NVVDRXY:1:2128:3387:7513', [('M', 91), ('D', 7), ('M', 60)])	('A00887:313:H5NVVDRXY:1:2129:17779:1282', [('M', 46), ('D', 1), ('M', 105)])	('A00887:313:H5NVVDRXY:1:2134:28140:23328', [('M', 46), ('D', 1), ('M', 105)])	('A00887:313:H5NVVDRXY:1:2136:26657:13777', [('M', 19), ('D', 1), ('M', 132)])	('A00887:313:H5NVVDRXY:1:2150:1199:18881', [('M', 92), ('D', 1), ('M', 59)])	('A00887:313:H5NVVDRXY:1:2151:25256:8281', [('M', 19), ('D', 12), ('M', 132)])	('A00887:313:H5NVVDRXY:1:2154:32334:31657', [('M', 19), ('D', 1), ('M', 132)])	('A00887:313:H5NVVDRXY:1:2161:6506:15233', [('M', 135), ('D', 1), ('M', 16)])	('A00887:313:H5NVVDRXY:1:2165:3513:25269', [('M', 115), ('D', 1), ('M', 36)])	('A00887:313:H5NVVDRXY:1:2204:23529:6386', [('M', 42), ('D', 1), ('M', 109)])	('A00887:313:H5NVVDRXY:1:2204:22200:20462', [('M', 87), ('D', 2), ('M', 64)])	('A00887:313:H5NVVDRXY:1:2211:29740:36714', [('M', 46), ('D', 1), ('M', 105)])	('A00887:313:H5NVVDRXY:1:2226:12382:11851', [('M', 68), ('D', 1), ('M', 83)])	('A00887:313:H5NVVDRXY:1:2232:19859:10300', [('M', 102), ('D', 9), ('M', 49)])	('A00887:313:H5NVVDRXY:1:2232:12988:33567', [('M', 87), ('D', 2), ('M', 64)])	('A00887:313:H5NVVDRXY:1:2240:20383:7670', [('M', 94), ('D', 5), ('M', 57)])	('A00887:313:H5NVVDRXY:1:2244:8829:34162', [('M', 81), ('D', 1), ('M', 70)])	('A00887:313:H5NVVDRXY:1:2252:19768:16282', [('M', 135), ('D', 1), ('M', 16)])	('A00887:313:H5NVVDRXY:1:2260:7672:10802', [('M', 69), ('D', 2), ('M', 82)])	('A00887:313:H5NVVDRXY:1:2264:23176:10379', [('M', 4), ('D', 1), ('M', 147)])	('A00887:313:H5NVVDRXY:1:2268:1154:22968', [('M', 87), ('D', 1), ('M', 64)])	('A00887:313:H5NVVDRXY:1:2274:15275:28761', [('M', 46), ('D', 1), ('M', 105)])
54337	('A00887:313:H5NVVDRXY:1:2106:24080:19429', [('M', 99), ('D', 1), ('M', 52)])	('A00887:313:H5NVVDRXY:1:2108:20491:24799', [('M', 45), ('D', 1), ('M', 106)])	('A00887:313:H5NVVDRXY:1:2108:27371:33332', [('M', 134), ('D', 1), ('M', 17)])	('A00887:313:H5NVVDRXY:1:2112:23158:14043', [('M', 18), ('D', 1), ('M', 133)])	('A00887:313:H5NVVDRXY:1:2130:5936:29747', [('M', 86), ('D', 1), ('M', 65)])	('A00887:313:H5NVVDRXY:1:2134:9417:23312', [('M', 63), ('I', 1), ('M', 87)])	('A00887:313:H5NVVDRXY:1:2148:24677:13542', [('M', 112), ('D', 1), ('M', 39)])	('A00887:313:H5NVVDRXY:1:2157:8730:35963', [('M', 18), ('D', 1), ('M', 133)])	('A00887:313:H5NVVDRXY:1:2158:12735:26647', [('M', 67), ('D', 1), ('M', 84)])	('A00887:313:H5NVVDRXY:1:2159:30915:8437', [('M', 18), ('D', 1), ('M', 133)])	('A00887:313:H5NVVDRXY:1:2168:32226:5666', [('M', 120), ('D', 8), ('M', 30)])	('A00887:313:H5NVVDRXY:1:2168:31846:10457', [('M', 120), ('D', 8), ('M', 31)])	('A00887:313:H5NVVDRXY:1:2168:28429:19319', [('M', 41), ('I', 1), ('M', 109)])	('A00887:313:H5NVVDRXY:1:2207:14922:18881', [('M', 113), ('D', 1), ('M', 38)])	('A00887:313:H5NVVDRXY:1:2212:8006:25974', [('M', 18), ('D', 1), ('M', 133)])	('A00887:313:H5NVVDRXY:1:2222:13313:10895', [('M', 88), ('I', 1), ('M', 62)])	('A00887:313:H5NVVDRXY:1:2228:15600:31735', [('M', 99), ('D', 1), ('M', 52)])	('A00887:313:H5NVVDRXY:1:2234:24180:26741', [('M', 134), ('D', 1), ('M', 17)])	('A00887:313:H5NVVDRXY:1:2237:31693:1235', [('M', 45), ('D', 1), ('M', 105)])	('A00887:313:H5NVVDRXY:1:2243:29550:31720', [('M', 105), ('D', 1), ('M', 46)])	('A00887:313:H5NVVDRXY:1:2246:31241:31735', [('M', 99), ('D', 1), ('M', 52)])	('A00887:313:H5NVVDRXY:1:2254:19804:20509', [('M', 63), ('I', 1), ('M', 87)])	('A00887:313:H5NVVDRXY:1:2266:20374:9314', [('M', 41), ('D', 1), ('M', 103)])	('A00887:313:H5NVVDRXY:1:2266:1850:27962', [('M', 88), ('I', 1), ('M', 62)])	('A00887:313:H5NVVDRXY:1:2270:5620:4836', [('M', 22), ('D', 1), ('M', 129)])	('A00887:313:H5NVVDRXY:1:2270:8883:5666', [('M', 101), ('D', 9), ('M', 50)])	('A00887:313:H5NVVDRXY:1:2271:13774:2613', [('M', 141), ('I', 1), ('M', 9)])	('A00887:313:H5NVVDRXY:1:2271:24144:13526', [('M', 60), ('D', 1), ('M', 90)])
54338	('A00887:313:H5NVVDRXY:1:2113:4526:17691', [('M', 114), ('I', 1), ('M', 36)])	('A00887:313:H5NVVDRXY:1:2117:19434:31798', [('M', 115), ('D', 1), ('M', 36)])	('A00887:313:H5NVVDRXY:1:2120:24768:17362', [('M', 17), ('D', 1), ('M', 134)])	('A00887:313:H5NVVDRXY:1:2129:1741:23766', [('M', 61), ('D', 9), ('M', 90)])	('A00887:313:H5NVVDRXY:1:2129:1814:28682', [('M', 100), ('D', 9), ('M', 51)])	('A00887:313:H5NVVDRXY:1:2130:13241:30968', [('M', 117), ('I', 1), ('M', 33)])	('A00887:313:H5NVVDRXY:1:2133:18647:7576', [('M', 79), ('D', 1), ('M', 72)])	('A00887:313:H5NVVDRXY:1:2147:7021:29810', [('M', 136), ('D', 1), ('M', 15)])	('A00887:313:H5NVVDRXY:1:2159:7084:11663', [('M', 44), ('D', 1), ('M', 107)])	('A00887:313:H5NVVDRXY:1:2162:3341:23970', [('M', 79), ('D', 1), ('M', 72)])	('A00887:313:H5NVVDRXY:1:2167:21359:27273', [('M', 95), ('D', 9), ('M', 56)])	('A00887:313:H5NVVDRXY:1:2171:7735:36119', [('M', 95), ('D', 9), ('M', 56)])	('A00887:313:H5NVVDRXY:1:2172:5394:1814', [('M', 79), ('D', 1), ('M', 72)])	('A00887:313:H5NVVDRXY:1:2202:17553:11569', [('M', 62), ('I', 1), ('M', 88)])	('A00887:313:H5NVVDRXY:1:2203:31846:29778', [('M', 126), ('D', 9), ('M', 25)])	('A00887:313:H5NVVDRXY:1:2204:9896:27211', [('M', 89), ('I', 1), ('M', 61)])	('A00887:313:H5NVVDRXY:1:2213:26648:15796', [('M', 100), ('D', 9), ('M', 51)])	('A00887:313:H5NVVDRXY:1:2220:17463:10535', [('M', 63), ('I', 2), ('M', 86)])	('A00887:313:H5NVVDRXY:1:2221:15971:20196', [('M', 137), ('D', 2), ('M', 12)])	('A00887:313:H5NVVDRXY:1:2225:31295:7592', [('M', 119), ('D', 9), ('M', 32)])	('A00887:313:H5NVVDRXY:1:2230:19298:27430', [('M', 25), ('D', 16), ('M', 126)])	('A00887:313:H5NVVDRXY:1:2237:2175:2472', [('M', 88), ('D', 11), ('M', 63)])	('A00887:313:H5NVVDRXY:1:2238:28673:23563', [('M', 66), ('D', 1), ('M', 85)])	('A00887:313:H5NVVDRXY:1:2239:7979:5353', [('M', 89), ('D', 10), ('M', 62)])	('A00887:313:H5NVVDRXY:1:2239:1922:14810', [('M', 100), ('D', 9), ('M', 51)])	('A00887:313:H5NVVDRXY:1:2239:1895:16673', [('M', 100), ('D', 9), ('M', 51)])	('A00887:313:H5NVVDRXY:1:2256:19045:30405', [('M', 95), ('D', 9), ('M', 56)])	('A00887:313:H5NVVDRXY:1:2257:28546:1329', [('M', 17), ('D', 1), ('M', 134)])	('A00887:313:H5NVVDRXY:1:2258:15302:13244', [('M', 85), ('D', 14), ('M', 66)])	('A00887:313:H5NVVDRXY:1:2258:15501:13338', [('M', 85), ('D', 14), ('M', 66)])	('A00887:313:H5NVVDRXY:1:2259:1814:14779', [('M', 100), ('D', 9), ('M', 51)])	('A00887:313:H5NVVDRXY:1:2269:32108:27853', [('M', 114), ('I', 1), ('M', 36)])	('A00887:313:H5NVVDRXY:1:2277:26784:32158', [('M', 85), ('I', 1), ('M', 65)])
36363	('A00887:313:H5NVVDRXY:1:2102:22670:12007', [('M', 110), ('D', 1), ('M', 40)])	('A00887:313:H5NVVDRXY:1:2108:32262:1251', [('M', 77), ('I', 1), ('M', 73)])	('A00887:313:H5NVVDRXY:1:2111:15347:20494', [('M', 24), ('D', 1), ('M', 4), ('I', 1), ('M', 86)])	('A00887:313:H5NVVDRXY:1:2130:28085:9173', [('M', 100), ('D', 4), ('M', 51)])	('A00887:313:H5NVVDRXY:1:2149:27335:5588', [('M', 17), ('D', 1), ('M', 134)])	('A00887:313:H5NVVDRXY:1:2155:18918:12023', [('M', 26), ('D', 2), ('M', 124)])	('A00887:313:H5NVVDRXY:1:2155:9914:16752', [('M', 87), ('D', 1), ('M', 64)])	('A00887:313:H5NVVDRXY:1:2157:21414:14434', [('M', 26), ('D', 2), ('M', 124)])	('A00887:313:H5NVVDRXY:1:2158:25337:17503', [('M', 107), ('D', 6), ('M', 2), ('I', 1), ('M', 41)])	('A00887:313:H5NVVDRXY:1:2169:15148:8625', [('M', 17), ('D', 1), ('M', 134)])	('A00887:313:H5NVVDRXY:1:2169:15157:8703', [('M', 17), ('D', 1), ('M', 134)])	('A00887:313:H5NVVDRXY:1:2204:18186:33927', [('M', 72), ('I', 1), ('M', 78)])	('A00887:313:H5NVVDRXY:1:2225:22941:12132', [('M', 104), ('I', 1), ('M', 46)])	('A00887:313:H5NVVDRXY:1:2241:2709:32831', [('M', 9), ('D', 1), ('M', 142)])	('A00887:313:H5NVVDRXY:1:2250:15429:30279', [('M', 88), ('D', 13), ('M', 62)])	('A00887:313:H5NVVDRXY:1:2251:11153:15076', [('M', 97), ('D', 7), ('M', 53)])	('A00887:313:H5NVVDRXY:1:2258:15040:11631', [('M', 133), ('D', 1), ('M', 17)])	('A00887:313:H5NVVDRXY:1:2263:17888:7420', [('M', 90), ('I', 1), ('M', 60)])	('A00887:313:H5NVVDRXY:1:2264:3875:8985', [('M', 50), ('D', 1), ('M', 100)])	('A00887:313:H5NVVDRXY:1:2265:23158:34929', [('M', 123), ('D', 1), ('M', 27)])	('A00887:313:H5NVVDRXY:1:2270:31891:9972', [('M', 139), ('D', 2), ('M', 11)])	('A00887:313:H5NVVDRXY:1:2276:14660:5055', [('M', 30), ('D', 1), ('M', 121)])
54340	('A00887:313:H5NVVDRXY:1:2101:8594:16157', [('M', 85), ('I', 1), ('M', 65)])	('A00887:313:H5NVVDRXY:1:2102:20663:23657', [('M', 135), ('I', 2), ('M', 14)])	('A00887:313:H5NVVDRXY:1:2102:21215:34882', [('M', 14), ('I', 1), ('M', 136)])	('A00887:313:H5NVVDRXY:1:2104:1949:31360', [('M', 60), ('I', 1), ('M', 90)])	('A00887:313:H5NVVDRXY:1:2110:9245:20384', [('M', 42), ('D', 1), ('M', 109)])	('A00887:313:H5NVVDRXY:1:2112:10628:33959', [('M', 59), ('D', 11), ('M', 91)])	('A00887:313:H5NVVDRXY:1:2117:14443:17738', [('M', 15), ('D', 1), ('M', 136)])	('A00887:313:H5NVVDRXY:1:2117:14760:18223', [('M', 15), ('D', 1), ('M', 136)])	('A00887:313:H5NVVDRXY:1:2120:18331:27352', [('M', 47), ('I', 12), ('M', 2), ('I', 4), ('M', 86)])	('A00887:313:H5NVVDRXY:1:2120:29532:35289', [('M', 38), ('D', 1), ('M', 113)])	('A00887:313:H5NVVDRXY:1:2120:29378:35462', [('M', 38), ('D', 1), ('M', 113)])	('A00887:313:H5NVVDRXY:1:2123:28013:22357', [('M', 119), ('D', 1), ('M', 32)])	('A00887:313:H5NVVDRXY:1:2123:23249:30953', [('M', 144), ('D', 1), ('M', 7)])	('A00887:313:H5NVVDRXY:1:2123:22715:32910', [('M', 15), ('D', 1), ('M', 136)])	('A00887:313:H5NVVDRXY:1:2127:30120:8938', [('M', 77), ('D', 1), ('M', 74)])	('A00887:313:H5NVVDRXY:1:2131:29758:5400', [('M', 83), ('I', 1), ('M', 67)])	('A00887:313:H5NVVDRXY:1:2133:19967:13933', [('M', 35), ('D', 1), ('M', 116)])	('A00887:313:H5NVVDRXY:1:2133:7925:22263', [('M', 60), ('I', 1), ('M', 90)])	('A00887:313:H5NVVDRXY:1:2135:21612:1376', [('M', 87), ('I', 1), ('M', 63)])	('A00887:313:H5NVVDRXY:1:2136:30535:24377', [('M', 138), ('I', 1), ('M', 12)])	('A00887:313:H5NVVDRXY:1:2137:7916:7373', [('M', 112), ('I', 1), ('M', 38)])	('A00887:313:H5NVVDRXY:1:2139:19036:21778', [('M', 85), ('I', 1), ('M', 65)])	('A00887:313:H5NVVDRXY:1:2143:12255:5588', [('M', 15), ('D', 1), ('M', 136)])	('A00887:313:H5NVVDRXY:1:2144:16613:8750', [('M', 80), ('I', 1), ('M', 70)])	('A00887:313:H5NVVDRXY:1:2144:7346:33285', [('M', 86), ('D', 11), ('M', 65)])	('A00887:313:H5NVVDRXY:1:2145:23538:3521', [('M', 15), ('D', 1), ('M', 135)])	('A00887:313:H5NVVDRXY:1:2145:7636:4570', [('M', 86), ('D', 11), ('M', 65)])	('A00887:313:H5NVVDRXY:1:2146:13006:12743', [('M', 42), ('D', 1), ('M', 109)])	('A00887:313:H5NVVDRXY:1:2154:23294:17347', [('M', 23), ('D', 16), ('M', 127)])	('A00887:313:H5NVVDRXY:1:2156:1325:17942', [('M', 42), ('D', 1), ('M', 109)])	('A00887:313:H5NVVDRXY:1:2161:26304:10285', [('M', 83), ('I', 1), ('M', 67)])	('A00887:313:H5NVVDRXY:1:2162:29839:11898', [('M', 15), ('D', 1), ('M', 136)])	('A00887:313:H5NVVDRXY:1:2178:28628:3474', [('M', 86), ('D', 11), ('M', 65)])	('A00887:313:H5NVVDRXY:1:2206:27525:8766', [('M', 15), ('D', 1), ('M', 127)])	('A00887:313:H5NVVDRXY:1:2206:27525:8766', [('M', 15), ('D', 1), ('M', 127)])	('A00887:313:H5NVVDRXY:1:2206:9579:24126', [('M', 138), ('I', 1), ('M', 12)])	('A00887:313:H5NVVDRXY:1:2216:32606:17566', [('M', 120), ('D', 11), ('M', 31)])	('A00887:313:H5NVVDRXY:1:2216:25617:19742', [('M', 107), ('D', 1), ('M', 44)])	('A00887:313:H5NVVDRXY:1:2230:20925:6417', [('M', 38), ('D', 1), ('M', 112)])	('A00887:313:H5NVVDRXY:1:2230:32199:17300', [('M', 95), ('I', 1), ('M', 54)])	('A00887:313:H5NVVDRXY:1:2231:32380:6308', [('M', 96), ('D', 1), ('M', 54)])	('A00887:313:H5NVVDRXY:1:2232:15655:31829', [('M', 42), ('D', 1), ('M', 109)])	('A00887:313:H5NVVDRXY:1:2234:30807:21496', [('M', 85), ('I', 1), ('M', 65)])	('A00887:313:H5NVVDRXY:1:2242:12527:17644', [('M', 131), ('D', 1), ('M', 20)])	('A00887:313:H5NVVDRXY:1:2243:28411:8923', [('M', 96), ('I', 1), ('M', 54)])	('A00887:313:H5NVVDRXY:1:2244:14814:22827', [('M', 14), ('I', 1), ('M', 136)])	('A00887:313:H5NVVDRXY:1:2247:28302:34851', [('M', 110), ('D', 1), ('M', 41)])	('A00887:313:H5NVVDRXY:1:2248:14055:35227', [('M', 64), ('D', 1), ('M', 86)])	('A00887:313:H5NVVDRXY:1:2254:20735:8782', [('M', 5), ('D', 1), ('M', 146)])	('A00887:313:H5NVVDRXY:1:2256:24768:23813', [('M', 96), ('D', 1), ('M', 55)])	('A00887:313:H5NVVDRXY:1:2260:18394:21605', [('M', 83), ('I', 1), ('M', 67)])	('A00887:313:H5NVVDRXY:1:2260:18421:21684', [('M', 83), ('I', 1), ('M', 67)])	('A00887:313:H5NVVDRXY:1:2262:15917:27931', [('M', 59), ('D', 11), ('M', 92)])	('A00887:313:H5NVVDRXY:1:2265:4327:21418', [('M', 21), ('D', 6), ('M', 130)])	('A00887:313:H5NVVDRXY:1:2266:4453:28056', [('M', 68), ('I', 11), ('M', 72)])	('A00887:313:H5NVVDRXY:1:2267:24252:6480', [('M', 38), ('D', 1), ('M', 113)])	('A00887:313:H5NVVDRXY:1:2267:3558:16799', [('M', 131), ('D', 1), ('M', 20)])	('A00887:313:H5NVVDRXY:1:2273:10809:4366', [('M', 15), ('D', 1), ('M', 136)])	('A00887:313:H5NVVDRXY:1:2278:27263:23312', [('M', 86), ('I', 2), ('M', 1), ('D', 1), ('M', 61)])	('A00887:313:H5NVVDRXY:1:2278:24361:34444', [('M', 77), ('D', 1), ('M', 73)])
54341	('A00887:313:H5NVVDRXY:1:2108:17888:10332', [('M', 41), ('D', 1), ('M', 110)])	('A00887:313:H5NVVDRXY:1:2113:1741:11021', [('M', 14), ('D', 12), ('M', 136)])	('A00887:313:H5NVVDRXY:1:2116:26793:3364', [('M', 94), ('D', 2), ('M', 57)])	('A00887:313:H5NVVDRXY:1:2123:3269:19711', [('M', 110), ('D', 1), ('M', 41)])	('A00887:313:H5NVVDRXY:1:2138:25491:32424', [('M', 134), ('D', 2), ('M', 17)])	('A00887:313:H5NVVDRXY:1:2144:1642:35869', [('M', 89), ('D', 5), ('M', 62)])	('A00887:313:H5NVVDRXY:1:2150:15673:1016', [('M', 109), ('D', 2), ('M', 42)])	('A00887:313:H5NVVDRXY:1:2154:19289:33270', [('M', 134), ('D', 2), ('M', 17)])	('A00887:313:H5NVVDRXY:1:2167:32515:15248', [('M', 97), ('D', 5), ('M', 54)])	('A00887:313:H5NVVDRXY:1:2171:12626:7044', [('M', 33), ('D', 5), ('M', 118)])	('A00887:313:H5NVVDRXY:1:2171:31096:7122', [('M', 33), ('D', 1), ('M', 118)])	('A00887:313:H5NVVDRXY:1:2176:27923:8797', [('M', 23), ('D', 2), ('M', 128)])	('A00887:313:H5NVVDRXY:1:2203:12228:15092', [('M', 89), ('D', 5), ('M', 62)])	('A00887:313:H5NVVDRXY:1:2220:5403:28886', [('M', 134), ('D', 5), ('M', 17)])	('A00887:313:H5NVVDRXY:1:2254:17300:34084', [('M', 89), ('D', 5), ('M', 62)])
54342	('A00887:313:H5NVVDRXY:1:2101:29134:11052', [('M', 90), ('D', 1), ('M', 61)])	('A00887:313:H5NVVDRXY:1:2102:27010:28917', [('M', 129), ('D', 1), ('M', 22)])	('A00887:313:H5NVVDRXY:1:2123:28483:27931', [('M', 105), ('I', 1), ('M', 45)])	('A00887:313:H5NVVDRXY:1:2138:4833:31156', [('M', 36), ('I', 1), ('M', 114)])	('A00887:313:H5NVVDRXY:1:2142:6587:22420', [('M', 55), ('D', 1), ('M', 95)])	('A00887:313:H5NVVDRXY:1:2171:3269:17989', [('M', 62), ('D', 1), ('M', 87)])	('A00887:313:H5NVVDRXY:1:2215:9109:22874', [('M', 83), ('I', 1), ('M', 67)])	('A00887:313:H5NVVDRXY:1:2220:27778:23202', [('M', 55), ('D', 1), ('M', 95)])	('A00887:313:H5NVVDRXY:1:2223:21992:23422', [('M', 36), ('I', 1), ('M', 114)])	('A00887:313:H5NVVDRXY:1:2239:24451:32659', [('M', 85), ('I', 1), ('M', 61)])
54343	('A00887:313:H5NVVDRXY:1:2109:24569:10441', [('M', 35), ('I', 1), ('M', 115)])	('A00887:313:H5NVVDRXY:1:2111:19569:28025', [('M', 95), ('D', 9), ('M', 56)])	('A00887:313:H5NVVDRXY:1:2113:14055:16689', [('M', 16), ('D', 1), ('M', 135)])	('A00887:313:H5NVVDRXY:1:2137:14950:14387', [('M', 80), ('D', 2), ('M', 71)])	('A00887:313:H5NVVDRXY:1:2137:14913:14732', [('M', 80), ('D', 2), ('M', 71)])	('A00887:313:H5NVVDRXY:1:2151:27154:26537', [('M', 84), ('I', 1), ('M', 66)])	('A00887:313:H5NVVDRXY:1:2156:18123:12900', [('M', 84), ('I', 1), ('M', 66)])	('A00887:313:H5NVVDRXY:1:2163:21142:16814', [('M', 82), ('D', 4), ('M', 69)])	('A00887:313:H5NVVDRXY:1:2167:15998:36464', [('M', 95), ('D', 9), ('M', 56)])	('A00887:313:H5NVVDRXY:1:2175:28944:19398', [('M', 95), ('D', 9), ('M', 55)])	('A00887:313:H5NVVDRXY:1:2176:14389:21433', [('M', 90), ('D', 9), ('M', 61)])	('A00887:313:H5NVVDRXY:1:2236:5511:24972', [('M', 90), ('D', 9), ('M', 61)])	('A00887:313:H5NVVDRXY:1:2238:1624:30107', [('M', 132), ('D', 1), ('M', 19)])	('A00887:313:H5NVVDRXY:1:2244:26874:35070', [('M', 95), ('D', 9), ('M', 56)])	('A00887:313:H5NVVDRXY:1:2258:4472:30279', [('M', 134), ('D', 1), ('M', 17)])	('A00887:313:H5NVVDRXY:1:2260:31250:35947', [('M', 132), ('D', 1), ('M', 19)])
54344	('A00887:313:H5NVVDRXY:1:2104:21088:1251', [('M', 11), ('D', 1), ('M', 140)])
69132	('A00887:313:H5NVVDRXY:1:2111:27679:7059', [('M', 90), ('I', 1), ('M', 60)])	('A00887:313:H5NVVDRXY:1:2128:32796:17863', [('M', 41), ('D', 1), ('M', 109)])	('A00887:313:H5NVVDRXY:1:2145:17607:23249', [('M', 131), ('D', 3), ('M', 20)])	('A00887:313:H5NVVDRXY:1:2168:8070:27430', [('M', 16), ('D', 4), ('M', 134)])	('A00887:313:H5NVVDRXY:1:2217:7328:25113', [('M', 117), ('D', 4), ('M', 27)])	('A00887:313:H5NVVDRXY:1:2234:21486:29997', [('M', 38), ('D', 10), ('M', 112)])	('A00887:313:H5NVVDRXY:1:2251:23158:8406', [('M', 99), ('D', 1), ('M', 31)])	('A00887:313:H5NVVDRXY:1:2253:22309:36652', [('M', 28), ('D', 1), ('M', 122)])
54346	('A00887:313:H5NVVDRXY:1:2107:27615:3380', [('M', 9), ('D', 1), ('M', 142)])	('A00887:313:H5NVVDRXY:1:2118:9173:1626', [('M', 129), ('I', 1), ('M', 21)])	('A00887:313:H5NVVDRXY:1:2136:10465:6558', [('M', 19), ('I', 2), ('M', 130)])	('A00887:313:H5NVVDRXY:1:2153:27968:6183', [('M', 125), ('D', 1), ('M', 26)])	('A00887:313:H5NVVDRXY:1:2202:6949:36667', [('M', 83), ('D', 2), ('M', 68)])	('A00887:313:H5NVVDRXY:1:2209:4309:17722', [('M', 54), ('I', 1), ('M', 96)])	('A00887:313:H5NVVDRXY:1:2215:9435:22811', [('M', 114), ('D', 11), ('M', 37)])	('A00887:313:H5NVVDRXY:1:2225:28094:14732', [('M', 85), ('I', 9), ('M', 57)])	('A00887:313:H5NVVDRXY:1:2263:28827:21887', [('M', 87), ('D', 9), ('M', 64)])	('A00887:313:H5NVVDRXY:1:2278:10194:22905', [('M', 107), ('I', 2), ('M', 4), ('I', 3), ('M', 35)])
54347	('A00887:313:H5NVVDRXY:1:2143:22390:8390', [('M', 79), ('D', 11), ('M', 72)])	('A00887:313:H5NVVDRXY:1:2143:26784:16877', [('M', 83), ('D', 5), ('M', 68)])	('A00887:313:H5NVVDRXY:1:2148:10926:25488', [('M', 8), ('D', 1), ('M', 143)])	('A00887:313:H5NVVDRXY:1:2150:29324:12164', [('M', 88), ('D', 1), ('M', 63)])	('A00887:313:H5NVVDRXY:1:2209:4282:17707', [('M', 53), ('I', 1), ('M', 96)])	('A00887:313:H5NVVDRXY:1:2212:27480:26036', [('M', 61), ('D', 1), ('M', 90)])	('A00887:313:H5NVVDRXY:1:2223:20772:3865', [('M', 70), ('D', 1), ('M', 81)])	('A00887:313:H5NVVDRXY:1:2230:32615:26193', [('M', 107), ('D', 18), ('M', 44)])	('A00887:313:H5NVVDRXY:1:2237:29541:29230', [('M', 8), ('D', 1), ('M', 143)])	('A00887:313:H5NVVDRXY:1:2238:31801:5682', [('M', 8), ('D', 1), ('M', 143)])	('A00887:313:H5NVVDRXY:1:2249:12057:29857', [('M', 105), ('D', 1), ('M', 45)])	('A00887:313:H5NVVDRXY:1:2254:29785:23453', [('M', 87), ('D', 6), ('M', 64)])	('A00887:313:H5NVVDRXY:1:2263:11162:1658', [('M', 81), ('D', 1), ('M', 70)])
54348	('A00887:313:H5NVVDRXY:1:2124:27995:17284', [('M', 80), ('D', 1), ('M', 71)])	('A00887:313:H5NVVDRXY:1:2129:8386:16110', [('M', 30), ('D', 1), ('M', 13)])	('A00887:313:H5NVVDRXY:1:2129:8386:16110', [('M', 30), ('D', 1), ('M', 13)])	('A00887:313:H5NVVDRXY:1:2160:15067:35039', [('M', 60), ('D', 24), ('M', 90)])	('A00887:313:H5NVVDRXY:1:2165:2790:15311', [('M', 79), ('D', 1), ('M', 67)])	('A00887:313:H5NVVDRXY:1:2173:20663:19554', [('M', 88), ('D', 1), ('M', 63)])	('A00887:313:H5NVVDRXY:1:2221:20889:5102', [('M', 49), ('I', 1), ('M', 101)])	('A00887:313:H5NVVDRXY:1:2223:8865:32503', [('M', 72), ('D', 55), ('M', 79)])	('A00887:313:H5NVVDRXY:1:2232:7446:14638', [('M', 130), ('D', 12), ('M', 21)])	('A00887:313:H5NVVDRXY:1:2244:20500:11130', [('M', 52), ('I', 1), ('M', 2), ('D', 14), ('M', 95)])	('A00887:313:H5NVVDRXY:1:2269:22046:35728', [('M', 36), ('D', 9), ('M', 115)])	('A00887:313:H5NVVDRXY:1:2274:29523:18364', [('M', 90), ('D', 9), ('M', 61)])	('A00887:313:H5NVVDRXY:1:2274:29161:18458', [('M', 90), ('D', 9), ('M', 61)])	('A00887:313:H5NVVDRXY:1:2276:23674:23422', [('M', 85), ('D', 11), ('M', 66)])
54349	('A00887:313:H5NVVDRXY:1:2121:15157:6887', [('M', 103), ('I', 1), ('M', 47)])	('A00887:313:H5NVVDRXY:1:2121:22480:7138', [('M', 77), ('D', 25), ('M', 74)])	('A00887:313:H5NVVDRXY:1:2130:6524:16548', [('M', 85), ('I', 1), ('M', 65)])	('A00887:313:H5NVVDRXY:1:2134:12500:27179', [('M', 114), ('D', 1), ('M', 37)])	('A00887:313:H5NVVDRXY:1:2136:9516:36385', [('M', 138), ('D', 1), ('M', 13)])	('A00887:313:H5NVVDRXY:1:2140:1759:29904', [('M', 114), ('D', 1), ('M', 37)])	('A00887:313:H5NVVDRXY:1:2157:2320:23578', [('M', 76), ('I', 1), ('M', 74)])	('A00887:313:H5NVVDRXY:1:2158:18105:17942', [('M', 122), ('I', 1), ('M', 28)])	('A00887:313:H5NVVDRXY:1:2164:21649:3004', [('M', 11), ('D', 5), ('M', 140)])	('A00887:313:H5NVVDRXY:1:2201:9444:14528', [('M', 127), ('I', 1), ('M', 23)])	('A00887:313:H5NVVDRXY:1:2205:5891:36401', [('M', 51), ('I', 1), ('M', 99)])	('A00887:313:H5NVVDRXY:1:2213:22119:25739', [('M', 98), ('D', 1), ('M', 53)])	('A00887:313:H5NVVDRXY:1:2217:21423:4492', [('M', 7), ('I', 1), ('M', 143)])	('A00887:313:H5NVVDRXY:1:2225:3812:22905', [('M', 122), ('D', 1), ('M', 29)])	('A00887:313:H5NVVDRXY:1:2232:29478:28494', [('M', 91), ('D', 12), ('M', 60)])	('A00887:313:H5NVVDRXY:1:2236:11288:5916', [('M', 6), ('D', 1), ('M', 145)])	('A00887:313:H5NVVDRXY:1:2247:17951:24345', [('M', 126), ('D', 2), ('M', 25)])	('A00887:313:H5NVVDRXY:1:2255:19605:25770', [('M', 5), ('I', 1), ('M', 139)])	('A00887:313:H5NVVDRXY:1:2255:19605:25770', [('M', 5), ('I', 1), ('M', 139)])	('A00887:313:H5NVVDRXY:1:2261:1099:20369', [('M', 89), ('D', 9), ('M', 62)])	('A00887:313:H5NVVDRXY:1:2264:4734:7748', [('M', 51), ('D', 6), ('M', 100)])	('A00887:313:H5NVVDRXY:1:2266:15420:36902', [('M', 89), ('D', 9), ('M', 62)])	('A00887:313:H5NVVDRXY:1:2277:26594:36652', [('M', 81), ('D', 5), ('M', 70)])
54350	('A00887:313:H5NVVDRXY:1:2104:23149:11553', [('M', 88), ('D', 9), ('M', 63)])	('A00887:313:H5NVVDRXY:1:2117:13015:12571', [('M', 61), ('I', 14), ('M', 76)])	('A00887:313:H5NVVDRXY:1:2117:15103:19288', [('M', 61), ('I', 14), ('M', 76)])	('A00887:313:H5NVVDRXY:1:2125:22815:11381', [('M', 4), ('D', 1), ('M', 147)])	('A00887:313:H5NVVDRXY:1:2129:15013:35697', [('M', 5), ('D', 1), ('M', 146)])	('A00887:313:H5NVVDRXY:1:2140:20708:31782', [('M', 9), ('D', 1), ('M', 142)])	('A00887:313:H5NVVDRXY:1:2141:11586:4460', [('M', 76), ('D', 11), ('M', 75)])	('A00887:313:H5NVVDRXY:1:2166:26594:30984', [('M', 5), ('D', 1), ('M', 146)])	('A00887:313:H5NVVDRXY:1:2168:17318:4993', [('M', 28), ('D', 1), ('M', 122)])	('A00887:313:H5NVVDRXY:1:2172:11324:12054', [('M', 4), ('I', 1), ('M', 146)])	('A00887:313:H5NVVDRXY:1:2203:16016:27790', [('M', 77), ('I', 1), ('M', 72)])	('A00887:313:H5NVVDRXY:1:2237:15085:3161', [('M', 67), ('D', 1), ('M', 83)])	('A00887:313:H5NVVDRXY:1:2259:27407:8093', [('M', 50), ('I', 1), ('M', 100)])
36365	('A00887:313:H5NVVDRXY:1:2108:32362:18051', [('M', 145), ('D', 1), ('M', 5)])	('A00887:313:H5NVVDRXY:1:2115:19633:29512', [('M', 93), ('D', 23), ('M', 58)])	('A00887:313:H5NVVDRXY:1:2116:31186:28635', [('M', 75), ('I', 4), ('M', 72)])	('A00887:313:H5NVVDRXY:1:2121:2383:25441', [('M', 49), ('I', 1), ('M', 101)])	('A00887:313:H5NVVDRXY:1:2143:4481:8406', [('M', 48), ('D', 1), ('M', 103)])	('A00887:313:H5NVVDRXY:1:2157:16785:2159', [('M', 104), ('I', 1), ('M', 45)])	('A00887:313:H5NVVDRXY:1:2173:23213:6997', [('M', 85), ('D', 3), ('M', 6), ('D', 13), ('M', 60)])	('A00887:313:H5NVVDRXY:1:2176:24632:21386', [('M', 38), ('D', 1), ('M', 112)])	('A00887:313:H5NVVDRXY:1:2211:24569:27602', [('M', 93), ('D', 23), ('M', 58)])	('A00887:313:H5NVVDRXY:1:2214:7780:7326', [('M', 78), ('I', 4), ('M', 69)])	('A00887:313:H5NVVDRXY:1:2215:32470:12727', [('M', 95), ('D', 1), ('M', 52)])	('A00887:313:H5NVVDRXY:1:2255:19913:35822', [('M', 46), ('D', 1), ('M', 105)])	('A00887:313:H5NVVDRXY:1:2262:13494:33630', [('M', 49), ('I', 1), ('M', 101)])	('A00887:313:H5NVVDRXY:1:2263:30725:6042', [('M', 148), ('D', 1), ('M', 3)])	('A00887:313:H5NVVDRXY:1:2272:25626:30843', [('M', 102), ('I', 1), ('M', 47)])
54352	('A00887:313:H5NVVDRXY:1:2104:23538:22686', [('M', 75), ('I', 1), ('M', 75)])	('A00887:313:H5NVVDRXY:1:2109:28899:14935', [('M', 45), ('D', 1), ('M', 106)])	('A00887:313:H5NVVDRXY:1:2121:11469:19820', [('M', 3), ('D', 1), ('M', 147)])	('A00887:313:H5NVVDRXY:1:2125:2935:1814', [('M', 71), ('I', 1), ('M', 79)])	('A00887:313:H5NVVDRXY:1:2146:18186:20901', [('M', 52), ('D', 1), ('M', 99)])	('A00887:313:H5NVVDRXY:1:2152:10746:14685', [('M', 56), ('D', 24), ('M', 95)])	('A00887:313:H5NVVDRXY:1:2153:11831:4977', [('M', 3), ('D', 1), ('M', 148)])	('A00887:313:H5NVVDRXY:1:2162:2239:33959', [('M', 78), ('D', 1), ('M', 73)])	('A00887:313:H5NVVDRXY:1:2175:13440:36761', [('M', 3), ('D', 1), ('M', 138)])	('A00887:313:H5NVVDRXY:1:2208:3495:19257', [('M', 84), ('D', 1), ('M', 67)])	('A00887:313:H5NVVDRXY:1:2238:21486:28463', [('M', 3), ('D', 1), ('M', 148)])	('A00887:313:H5NVVDRXY:1:2242:1217:9330', [('M', 65), ('D', 1), ('M', 62)])	('A00887:313:H5NVVDRXY:1:2249:30192:36902', [('M', 73), ('I', 1), ('M', 77)])	('A00887:313:H5NVVDRXY:1:2278:5348:32518', [('M', 65), ('D', 1), ('M', 85)])
54353	('A00887:313:H5NVVDRXY:1:2104:13955:3270', [('M', 96), ('D', 1), ('M', 38)])	('A00887:313:H5NVVDRXY:1:2104:13955:3270', [('M', 96), ('D', 1), ('M', 38)])	('A00887:313:H5NVVDRXY:1:2104:26467:3834', [('M', 124), ('I', 1), ('M', 26)])	('A00887:313:H5NVVDRXY:1:2104:8341:36918', [('M', 25), ('I', 1), ('M', 125)])	('A00887:313:H5NVVDRXY:1:2107:31973:25175', [('M', 99), ('I', 1), ('M', 51)])	('A00887:313:H5NVVDRXY:1:2109:2130:28134', [('M', 51), ('D', 1), ('M', 100)])	('A00887:313:H5NVVDRXY:1:2112:3088:19836', [('M', 110), ('D', 1), ('M', 41)])	('A00887:313:H5NVVDRXY:1:2112:2356:22451', [('M', 104), ('D', 1), ('M', 47)])	('A00887:313:H5NVVDRXY:1:2117:12807:9298', [('M', 70), ('D', 1), ('M', 81)])	('A00887:313:H5NVVDRXY:1:2117:11243:30264', [('M', 72), ('I', 1), ('M', 78)])	('A00887:313:H5NVVDRXY:1:2127:30779:5384', [('M', 102), ('D', 1), ('M', 49)])	('A00887:313:H5NVVDRXY:1:2128:9815:24032', [('M', 124), ('I', 1), ('M', 26)])	('A00887:313:H5NVVDRXY:1:2134:12518:17691', [('M', 104), ('D', 44), ('M', 47)])	('A00887:313:H5NVVDRXY:1:2135:27172:24408', [('M', 25), ('I', 1), ('M', 124)])	('A00887:313:H5NVVDRXY:1:2138:26874:7420', [('M', 124), ('I', 1), ('M', 26)])	('A00887:313:H5NVVDRXY:1:2141:27362:24455', [('M', 50), ('D', 1), ('M', 101)])	('A00887:313:H5NVVDRXY:1:2147:22688:1705', [('M', 104), ('D', 44), ('M', 47)])	('A00887:313:H5NVVDRXY:1:2147:6659:5729', [('M', 47), ('I', 1), ('M', 103)])	('A00887:313:H5NVVDRXY:1:2147:7699:17644', [('M', 64), ('D', 1), ('M', 5)])	('A00887:313:H5NVVDRXY:1:2148:8160:24330', [('M', 64), ('D', 1), ('M', 87)])	('A00887:313:H5NVVDRXY:1:2150:17092:3505', [('M', 83), ('D', 1), ('M', 68)])	('A00887:313:H5NVVDRXY:1:2153:1533:1047', [('M', 51), ('D', 1), ('M', 100)])	('A00887:313:H5NVVDRXY:1:2153:5159:20666', [('M', 70), ('I', 1), ('M', 80)])	('A00887:313:H5NVVDRXY:1:2156:18484:35039', [('M', 118), ('D', 1), ('M', 33)])	('A00887:313:H5NVVDRXY:1:2163:28266:15248', [('M', 74), ('I', 1), ('M', 76)])	('A00887:313:H5NVVDRXY:1:2167:10637:29747', [('M', 118), ('D', 1), ('M', 32)])	('A00887:313:H5NVVDRXY:1:2213:15474:14888', [('M', 47), ('I', 1), ('M', 103)])	('A00887:313:H5NVVDRXY:1:2213:9525:30859', [('M', 99), ('D', 1), ('M', 52)])	('A00887:313:H5NVVDRXY:1:2217:2618:3458', [('M', 96), ('D', 1), ('M', 55)])	('A00887:313:H5NVVDRXY:1:2217:22742:18897', [('M', 22), ('I', 1), ('M', 128)])	('A00887:313:H5NVVDRXY:1:2222:28999:4304', [('M', 29), ('D', 1), ('M', 121)])	('A00887:313:H5NVVDRXY:1:2224:13395:10003', [('M', 72), ('D', 4), ('M', 79)])	('A00887:313:H5NVVDRXY:1:2224:4354:18239', [('M', 47), ('I', 1), ('M', 102)])	('A00887:313:H5NVVDRXY:1:2225:28926:8656', [('M', 15), ('I', 1), ('M', 135)])	('A00887:313:H5NVVDRXY:1:2226:10972:20776', [('M', 118), ('D', 1), ('M', 33)])	('A00887:313:H5NVVDRXY:1:2226:17056:31532', [('M', 72), ('I', 1), ('M', 78)])	('A00887:313:H5NVVDRXY:1:2228:13892:22889', [('M', 125), ('I', 1), ('M', 25)])	('A00887:313:H5NVVDRXY:1:2228:21477:24659', [('M', 99), ('I', 1), ('M', 51)])	('A00887:313:H5NVVDRXY:1:2235:13431:21684', [('M', 47), ('I', 1), ('M', 103)])	('A00887:313:H5NVVDRXY:1:2242:20419:35603', [('M', 17), ('I', 1), ('M', 133)])	('A00887:313:H5NVVDRXY:1:2247:7988:13291', [('M', 3), ('I', 1), ('M', 147)])	('A00887:313:H5NVVDRXY:1:2249:18439:14418', [('M', 3), ('I', 1), ('M', 147)])	('A00887:313:H5NVVDRXY:1:2249:19153:16094', [('M', 3), ('I', 1), ('M', 147)])	('A00887:313:H5NVVDRXY:1:2250:1886:33473', [('M', 99), ('I', 1), ('M', 51)])	('A00887:313:H5NVVDRXY:1:2253:17128:24361', [('M', 146), ('D', 1), ('M', 5)])	('A00887:313:H5NVVDRXY:1:2256:30228:20713', [('M', 64), ('D', 1), ('M', 87)])	('A00887:313:H5NVVDRXY:1:2257:32136:14372', [('M', 47), ('I', 1), ('M', 103)])	('A00887:313:H5NVVDRXY:1:2261:13105:6997', [('M', 118), ('D', 1), ('M', 33)])	('A00887:313:H5NVVDRXY:1:2262:32054:10911', [('M', 66), ('I', 1), ('M', 4), ('I', 8), ('M', 56), ('S', 16)])	('A00887:313:H5NVVDRXY:1:2264:4716:3051', [('M', 110), ('D', 1), ('M', 35)])	('A00887:313:H5NVVDRXY:1:2264:4716:3051', [('M', 110), ('D', 1), ('M', 35)])	('A00887:313:H5NVVDRXY:1:2265:4634:14434', [('M', 74), ('I', 2), ('M', 75)])	('A00887:313:H5NVVDRXY:1:2272:4661:8563', [('M', 48), ('I', 2), ('M', 101)])	('A00887:313:H5NVVDRXY:1:2273:30834:31688', [('M', 64), ('D', 1), ('M', 87)])	('A00887:313:H5NVVDRXY:1:2275:3694:11209', [('M', 29), ('D', 1), ('M', 122)])
54354	('A00887:313:H5NVVDRXY:1:2101:30327:6543', [('M', 48), ('I', 2), ('M', 100)])	('A00887:313:H5NVVDRXY:1:2108:13141:10003', [('M', 133), ('D', 10), ('M', 18)])	('A00887:313:H5NVVDRXY:1:2109:16495:35258', [('M', 117), ('D', 1), ('M', 34)])	('A00887:313:H5NVVDRXY:1:2121:19388:19006', [('M', 101), ('D', 1), ('M', 50)])	('A00887:313:H5NVVDRXY:1:2144:19379:8594', [('M', 42), ('D', 2), ('M', 108)])	('A00887:313:H5NVVDRXY:1:2145:12237:21308', [('M', 28), ('D', 1), ('M', 123)])	('A00887:313:H5NVVDRXY:1:2155:24388:16799', [('M', 50), ('D', 4), ('M', 101)])	('A00887:313:H5NVVDRXY:1:2175:24234:2848', [('M', 63), ('D', 1), ('M', 88)])	('A00887:313:H5NVVDRXY:1:2207:6280:36479', [('M', 28), ('D', 1), ('M', 123)])	('A00887:313:H5NVVDRXY:1:2213:7066:11256', [('M', 72), ('I', 2), ('M', 77)])	('A00887:313:H5NVVDRXY:1:2213:4625:29136', [('M', 63), ('D', 1), ('M', 88)])	('A00887:313:H5NVVDRXY:1:2236:7283:12665', [('M', 24), ('D', 1), ('M', 127)])
54355	('A00887:313:H5NVVDRXY:1:2131:16495:5040', [('M', 68), ('D', 2), ('M', 83)])	('A00887:313:H5NVVDRXY:1:2216:17047:31328', [('M', 132), ('D', 1), ('M', 19)])
54356	('A00887:313:H5NVVDRXY:1:2118:25816:4366', [('M', 96), ('I', 1), ('M', 54)])	('A00887:313:H5NVVDRXY:1:2122:10267:22842', [('M', 44), ('I', 1), ('M', 106)])	('A00887:313:H5NVVDRXY:1:2128:16134:1783', [('M', 44), ('I', 1), ('M', 106)])	('A00887:313:H5NVVDRXY:1:2137:28221:7654', [('M', 122), ('D', 17), ('M', 29)])	('A00887:313:H5NVVDRXY:1:2202:19868:3991', [('M', 31), ('I', 4), ('M', 4), ('D', 4), ('M', 81), ('S', 31)])	('A00887:313:H5NVVDRXY:1:2241:8205:1924', [('M', 44), ('I', 1), ('M', 106)])	('A00887:313:H5NVVDRXY:1:2252:29812:24815', [('M', 74), ('D', 5), ('M', 77)])
54357	('A00887:313:H5NVVDRXY:1:2132:9263:26115', [('M', 49), ('D', 33), ('M', 102)])	('A00887:313:H5NVVDRXY:1:2159:9136:19727', [('M', 122), ('D', 23), ('M', 29)])	('A00887:313:H5NVVDRXY:1:2236:3278:18129', [('M', 73), ('D', 5), ('M', 78)])	('A00887:313:H5NVVDRXY:1:2244:7256:24987', [('M', 131), ('D', 13), ('M', 20)])
54358	('A00887:313:H5NVVDRXY:1:2103:24469:17284', [('M', 101), ('D', 1), ('M', 50)])	('A00887:313:H5NVVDRXY:1:2118:19759:20870', [('M', 42), ('D', 6), ('M', 109)])	('A00887:313:H5NVVDRXY:1:2164:3052:32706', [('M', 122), ('D', 6), ('M', 3), ('I', 4), ('M', 22)])	('A00887:313:H5NVVDRXY:1:2172:7057:14653', [('M', 46), ('D', 1), ('M', 104)])	('A00887:313:H5NVVDRXY:1:2172:11134:35368', [('M', 24), ('D', 1), ('M', 123)])	('A00887:313:H5NVVDRXY:1:2207:18114:17581', [('M', 14), ('I', 1), ('M', 136)])	('A00887:313:H5NVVDRXY:1:2217:13232:2832', [('M', 141), ('D', 1), ('M', 10)])	('A00887:313:H5NVVDRXY:1:2229:27272:26866', [('M', 141), ('D', 1), ('M', 10)])	('A00887:313:H5NVVDRXY:1:2231:19108:18677', [('M', 141), ('D', 1), ('M', 10)])	('A00887:313:H5NVVDRXY:1:2234:21477:20212', [('M', 40), ('I', 1), ('M', 110)])	('A00887:313:H5NVVDRXY:1:2263:13313:5885', [('M', 136), ('D', 1), ('M', 15)])	('A00887:313:H5NVVDRXY:1:2278:11216:9017', [('M', 59), ('D', 1), ('M', 92)])
54359	('A00887:313:H5NVVDRXY:1:2111:2184:3897', [('M', 88), ('I', 1), ('M', 62)])	('A00887:313:H5NVVDRXY:1:2114:3450:3458', [('M', 45), ('D', 1), ('M', 106)])	('A00887:313:H5NVVDRXY:1:2115:1561:11992', [('M', 79), ('D', 9), ('M', 72)])	('A00887:313:H5NVVDRXY:1:2117:26124:17613', [('M', 58), ('D', 1), ('M', 93)])	('A00887:313:H5NVVDRXY:1:2133:1805:15264', [('M', 23), ('D', 1), ('M', 127)])	('A00887:313:H5NVVDRXY:1:2135:3983:36104', [('M', 93), ('I', 1), ('M', 57)])	('A00887:313:H5NVVDRXY:1:2141:21007:22122', [('M', 40), ('D', 11), ('M', 111)])	('A00887:313:H5NVVDRXY:1:2142:25608:8171', [('M', 58), ('D', 1), ('M', 93)])	('A00887:313:H5NVVDRXY:1:2142:17698:11631', [('M', 19), ('D', 1), ('M', 132)])	('A00887:313:H5NVVDRXY:1:2148:5014:35540', [('M', 123), ('D', 7), ('M', 28)])	('A00887:313:H5NVVDRXY:1:2152:9679:11647', [('M', 68), ('I', 1), ('M', 82)])	('A00887:313:H5NVVDRXY:1:2155:13060:8234', [('M', 42), ('D', 1), ('M', 109)])	('A00887:313:H5NVVDRXY:1:2203:4463:9032', [('M', 119), ('I', 1), ('M', 31)])	('A00887:313:H5NVVDRXY:1:2206:10529:15311', [('M', 23), ('D', 1), ('M', 128)])	('A00887:313:H5NVVDRXY:1:2210:15826:27148', [('M', 112), ('D', 1), ('M', 39)])	('A00887:313:H5NVVDRXY:1:2212:8639:35399', [('M', 58), ('D', 1), ('M', 93)])	('A00887:313:H5NVVDRXY:1:2223:28782:4742', [('M', 19), ('D', 1), ('M', 132)])	('A00887:313:H5NVVDRXY:1:2225:26901:31798', [('M', 64), ('D', 1), ('M', 86)])	('A00887:313:H5NVVDRXY:1:2240:12310:19523', [('M', 112), ('D', 1), ('M', 39)])
54360	('A00887:313:H5NVVDRXY:1:2107:26928:23077', [('M', 18), ('I', 1), ('M', 132)])	('A00887:313:H5NVVDRXY:1:2110:9281:22608', [('M', 115), ('D', 2), ('M', 36)])	('A00887:313:H5NVVDRXY:1:2125:4562:5509', [('M', 44), ('D', 1), ('M', 106)])	('A00887:313:H5NVVDRXY:1:2129:11822:29011', [('M', 139), ('D', 1), ('M', 11)])	('A00887:313:H5NVVDRXY:1:2132:6551:31093', [('M', 4), ('D', 2), ('M', 79)])	('A00887:313:H5NVVDRXY:1:2152:2700:8453', [('M', 78), ('D', 9), ('M', 73)])	('A00887:313:H5NVVDRXY:1:2152:17137:12821', [('M', 89), ('D', 1), ('M', 61)])	('A00887:313:H5NVVDRXY:1:2207:12418:28447', [('M', 57), ('D', 2), ('M', 7), ('I', 2), ('M', 75), ('S', 9)])	('A00887:313:H5NVVDRXY:1:2215:4779:30436', [('M', 112), ('D', 2), ('M', 38)])	('A00887:313:H5NVVDRXY:1:2251:7916:6684', [('M', 3), ('I', 1), ('M', 147)])
54361	('A00887:313:H5NVVDRXY:1:2112:2835:23563', [('M', 88), ('D', 1), ('M', 63)])	('A00887:313:H5NVVDRXY:1:2142:23891:3129', [('M', 17), ('D', 1), ('M', 134)])	('A00887:313:H5NVVDRXY:1:2149:29188:20791', [('M', 77), ('D', 9), ('M', 74)])	('A00887:313:H5NVVDRXY:1:2154:21856:14763', [('M', 94), ('D', 1), ('M', 56)])	('A00887:313:H5NVVDRXY:1:2156:12228:17848', [('M', 77), ('D', 9), ('M', 74)])	('A00887:313:H5NVVDRXY:1:2157:24352:18145', [('M', 11), ('D', 1), ('M', 140)])	('A00887:313:H5NVVDRXY:1:2158:18358:16814', [('M', 62), ('I', 1), ('M', 88)])	('A00887:313:H5NVVDRXY:1:2160:30174:22341', [('M', 77), ('D', 9), ('M', 74)])	('A00887:313:H5NVVDRXY:1:2169:4779:36793', [('M', 65), ('I', 1), ('M', 85)])	('A00887:313:H5NVVDRXY:1:2242:24994:24361', [('M', 56), ('D', 1), ('M', 95)])	('A00887:313:H5NVVDRXY:1:2257:19750:25582', [('M', 64), ('I', 1), ('M', 86)])	('A00887:313:H5NVVDRXY:1:2262:11035:6355', [('M', 37), ('I', 1), ('M', 113)])	('A00887:313:H5NVVDRXY:1:2272:5014:13463', [('M', 118), ('I', 3), ('M', 30)])
54362	('A00887:313:H5NVVDRXY:1:2129:13901:21652', [('M', 61), ('I', 1), ('M', 88)])	('A00887:313:H5NVVDRXY:1:2131:27570:10160', [('M', 27), ('I', 11), ('M', 113)])	('A00887:313:H5NVVDRXY:1:2145:10863:19930', [('M', 113), ('D', 2), ('M', 38)])	('A00887:313:H5NVVDRXY:1:2150:28528:25817', [('M', 76), ('D', 9), ('M', 8), ('D', 25), ('M', 67)])	('A00887:313:H5NVVDRXY:1:2169:6705:14387', [('M', 113), ('D', 2), ('M', 38)])	('A00887:313:H5NVVDRXY:1:2247:14814:13213', [('M', 63), ('D', 4), ('M', 88)])	('A00887:313:H5NVVDRXY:1:2278:13675:12211', [('M', 116), ('I', 1), ('M', 33)])
36367	('A00887:313:H5NVVDRXY:1:2110:1145:7044', [('M', 35), ('I', 2), ('M', 113)])	('A00887:313:H5NVVDRXY:1:2110:13060:8954', [('M', 36), ('D', 1), ('M', 115)])	('A00887:313:H5NVVDRXY:1:2115:23213:29825', [('M', 77), ('D', 42), ('M', 74)])	('A00887:313:H5NVVDRXY:1:2116:22869:10160', [('M', 143), ('D', 1), ('M', 8)])	('A00887:313:H5NVVDRXY:1:2123:28266:12994', [('M', 61), ('D', 6), ('M', 90)])	('A00887:313:H5NVVDRXY:1:2125:10972:3803', [('M', 107), ('D', 5), ('M', 44)])	('A00887:313:H5NVVDRXY:1:2126:19940:20964', [('M', 59), ('D', 3), ('M', 92)])	('A00887:313:H5NVVDRXY:1:2135:1642:5087', [('M', 147), ('D', 1), ('M', 4)])	('A00887:313:H5NVVDRXY:1:2143:26765:20196', [('M', 106), ('D', 1), ('M', 45)])	('A00887:313:H5NVVDRXY:1:2156:6750:2722', [('M', 138), ('D', 1), ('M', 13)])	('A00887:313:H5NVVDRXY:1:2157:32190:15405', [('M', 22), ('D', 2), ('M', 129)])	('A00887:313:H5NVVDRXY:1:2159:19280:13088', [('M', 46), ('D', 1), ('M', 105)])	('A00887:313:H5NVVDRXY:1:2160:16740:28072', [('M', 48), ('D', 1), ('M', 103)])	('A00887:313:H5NVVDRXY:1:2162:13033:21590', [('M', 26), ('D', 1), ('M', 125)])	('A00887:313:H5NVVDRXY:1:2162:13051:21621', [('M', 26), ('D', 1), ('M', 125)])	('A00887:313:H5NVVDRXY:1:2165:24279:12884', [('M', 140), ('D', 1), ('M', 11)])	('A00887:313:H5NVVDRXY:1:2169:23583:13056', [('M', 143), ('D', 1), ('M', 8)])	('A00887:313:H5NVVDRXY:1:2170:27227:23500', [('M', 23), ('D', 1), ('M', 128)])	('A00887:313:H5NVVDRXY:1:2170:4390:34710', [('M', 74), ('D', 3), ('M', 77)])	('A00887:313:H5NVVDRXY:1:2170:4490:34976', [('M', 74), ('D', 3), ('M', 77)])	('A00887:313:H5NVVDRXY:1:2205:23439:17973', [('M', 93), ('D', 1), ('M', 58)])	('A00887:313:H5NVVDRXY:1:2211:23303:28729', [('M', 20), ('D', 1), ('M', 131)])	('A00887:313:H5NVVDRXY:1:2220:21070:24205', [('M', 73), ('D', 28), ('M', 78)])	('A00887:313:H5NVVDRXY:1:2230:25111:14325', [('M', 80), ('D', 6), ('M', 71)])	('A00887:313:H5NVVDRXY:1:2239:17607:5869', [('M', 47), ('I', 1), ('M', 100)])	('A00887:313:H5NVVDRXY:1:2239:30707:14340', [('M', 23), ('D', 1), ('M', 128)])	('A00887:313:H5NVVDRXY:1:2244:28583:28416', [('M', 73), ('D', 8), ('M', 78)])	('A00887:313:H5NVVDRXY:1:2245:30553:20462', [('M', 62), ('D', 24), ('M', 89)])	('A00887:313:H5NVVDRXY:1:2247:29179:12853', [('M', 84), ('D', 13), ('M', 67)])	('A00887:313:H5NVVDRXY:1:2248:17065:2863', [('M', 36), ('D', 1), ('M', 115)])	('A00887:313:H5NVVDRXY:1:2252:23701:12571', [('M', 65), ('D', 29), ('M', 86)])	('A00887:313:H5NVVDRXY:1:2252:7175:31234', [('M', 46), ('D', 17), ('M', 105)])	('A00887:313:H5NVVDRXY:1:2252:21784:34648', [('M', 106), ('D', 1), ('M', 45)])	('A00887:313:H5NVVDRXY:1:2254:32316:10582', [('M', 22), ('D', 2), ('M', 124)])	('A00887:313:H5NVVDRXY:1:2273:6587:6104', [('M', 26), ('D', 1), ('M', 125)])	('A00887:313:H5NVVDRXY:1:2274:27154:2581', [('M', 89), ('D', 1), ('M', 62)])
54364	('A00887:313:H5NVVDRXY:1:2104:31973:34569', [('M', 8), ('D', 1), ('M', 143)])	('A00887:313:H5NVVDRXY:1:2125:31548:28635', [('M', 61), ('I', 1), ('M', 89)])	('A00887:313:H5NVVDRXY:1:2144:32479:15937', [('M', 4), ('I', 1), ('M', 146)])	('A00887:313:H5NVVDRXY:1:2166:18846:34100', [('M', 101), ('I', 12), ('M', 37)])	('A00887:313:H5NVVDRXY:1:2177:22544:21120', [('M', 18), ('D', 1), ('M', 133)])	('A00887:313:H5NVVDRXY:1:2227:8983:15922', [('M', 107), ('D', 1), ('M', 44)])
54365	('A00887:313:H5NVVDRXY:1:2131:17580:9455', [('M', 147), ('D', 1), ('M', 4)])	('A00887:313:H5NVVDRXY:1:2145:9805:19883', [('M', 90), ('D', 1), ('M', 61)])	('A00887:313:H5NVVDRXY:1:2268:8232:31000', [('M', 85), ('I', 2), ('M', 64)])	('A00887:313:H5NVVDRXY:1:2268:8223:31015', [('M', 85), ('I', 2), ('M', 64)])	('A00887:313:H5NVVDRXY:1:2268:8034:31125', [('M', 85), ('I', 2), ('M', 62)])
54366	('A00887:313:H5NVVDRXY:1:2108:13883:3020', [('M', 105), ('D', 1), ('M', 46)])	('A00887:313:H5NVVDRXY:1:2108:13648:3803', [('M', 105), ('D', 1), ('M', 46)])	('A00887:313:H5NVVDRXY:1:2132:8793:14278', [('M', 83), ('D', 1), ('M', 68)])	('A00887:313:H5NVVDRXY:1:2152:15356:18443', [('M', 12), ('D', 1), ('M', 139)])	('A00887:313:H5NVVDRXY:1:2165:20672:8766', [('M', 147), ('I', 1), ('M', 3)])	('A00887:313:H5NVVDRXY:1:2176:8250:2221', [('M', 59), ('D', 7), ('M', 3), ('I', 7), ('M', 82)])	('A00887:313:H5NVVDRXY:1:2205:11641:29481', [('M', 51), ('D', 1), ('M', 100)])	('A00887:313:H5NVVDRXY:1:2206:15420:12540', [('M', 57), ('D', 3), ('M', 93)])	('A00887:313:H5NVVDRXY:1:2211:23927:2284', [('M', 91), ('D', 44), ('M', 60)])	('A00887:313:H5NVVDRXY:1:2211:23800:2440', [('M', 91), ('D', 44), ('M', 60)])	('A00887:313:H5NVVDRXY:1:2224:13069:26944', [('M', 111), ('I', 2), ('M', 38)])	('A00887:313:H5NVVDRXY:1:2224:12617:33677', [('M', 87), ('I', 1), ('M', 63)])	('A00887:313:H5NVVDRXY:1:2228:20998:22013', [('M', 51), ('D', 1), ('M', 100)])	('A00887:313:H5NVVDRXY:1:2256:20410:21277', [('M', 16), ('D', 1), ('M', 135)])	('A00887:313:H5NVVDRXY:1:2266:6244:4883', [('M', 16), ('D', 1), ('M', 135)])	('A00887:313:H5NVVDRXY:1:2268:4182:30248', [('M', 81), ('I', 1), ('M', 69)])	('A00887:313:H5NVVDRXY:1:2268:4589:31579', [('M', 81), ('I', 1), ('M', 69)])	('A00887:313:H5NVVDRXY:1:2276:26775:19993', [('M', 51), ('D', 1), ('M', 100)])
54367	('A00887:313:H5NVVDRXY:1:2110:17463:23563', [('M', 33), ('I', 1), ('M', 117)])	('A00887:313:H5NVVDRXY:1:2115:16559:11412', [('M', 112), ('D', 15), ('M', 39)])	('A00887:313:H5NVVDRXY:1:2116:29595:13197', [('M', 120), ('D', 2), ('M', 30)])	('A00887:313:H5NVVDRXY:1:2134:30327:3850', [('M', 69), ('D', 1), ('M', 82)])	('A00887:313:H5NVVDRXY:1:2145:14968:3333', [('M', 69), ('D', 1), ('M', 81)])	('A00887:313:H5NVVDRXY:1:2204:12961:2581', [('M', 63), ('D', 5), ('M', 88)])
54368	('A00887:313:H5NVVDRXY:1:2110:10583:30906', [('M', 4), ('I', 1), ('M', 145)])	('A00887:313:H5NVVDRXY:1:2115:19786:10739', [('M', 68), ('D', 1), ('M', 82)])	('A00887:313:H5NVVDRXY:1:2125:23005:11553', [('M', 131), ('D', 1), ('M', 20)])	('A00887:313:H5NVVDRXY:1:2140:12599:11631', [('M', 32), ('I', 1), ('M', 118)])	('A00887:313:H5NVVDRXY:1:2140:32145:30170', [('M', 85), ('I', 1), ('M', 65)])	('A00887:313:H5NVVDRXY:1:2169:11722:21950', [('M', 14), ('D', 1), ('M', 136)])	('A00887:313:H5NVVDRXY:1:2219:24505:31469', [('M', 4), ('I', 1), ('M', 146)])	('A00887:313:H5NVVDRXY:1:2220:19488:27508', [('M', 108), ('I', 1), ('M', 42)])	('A00887:313:H5NVVDRXY:1:2250:15194:7952', [('M', 84), ('I', 1), ('M', 66)])	('A00887:313:H5NVVDRXY:1:2252:26973:15765', [('M', 108), ('I', 1), ('M', 42)])	('A00887:313:H5NVVDRXY:1:2259:25907:4492', [('M', 68), ('I', 1), ('M', 82)])
36368	('A00887:313:H5NVVDRXY:1:2103:28248:32440', [('M', 59), ('D', 2), ('M', 92)])	('A00887:313:H5NVVDRXY:1:2106:12599:5462', [('M', 18), ('D', 1), ('M', 133)])	('A00887:313:H5NVVDRXY:1:2111:31105:20697', [('M', 4), ('D', 1), ('M', 123)])	('A00887:313:H5NVVDRXY:1:2116:6289:13322', [('M', 3), ('D', 1), ('M', 148)])	('A00887:313:H5NVVDRXY:1:2118:28031:10238', [('M', 3), ('D', 1), ('M', 148)])	('A00887:313:H5NVVDRXY:1:2122:5421:11287', [('M', 45), ('D', 2), ('M', 106)])	('A00887:313:H5NVVDRXY:1:2123:4010:1141', [('M', 105), ('D', 1), ('M', 46)])	('A00887:313:H5NVVDRXY:1:2125:2293:13479', [('M', 110), ('D', 17), ('M', 41)])	('A00887:313:H5NVVDRXY:1:2125:32253:34240', [('M', 3), ('D', 1), ('M', 148)])	('A00887:313:H5NVVDRXY:1:2127:3947:24142', [('M', 64), ('D', 29), ('M', 87)])	('A00887:313:H5NVVDRXY:1:2129:30409:25003', [('M', 45), ('D', 14), ('M', 105)])	('A00887:313:H5NVVDRXY:1:2130:32190:5948', [('M', 3), ('D', 1), ('M', 148)])	('A00887:313:H5NVVDRXY:1:2130:19434:7592', [('M', 3), ('D', 1), ('M', 145), ('S', 3)])	('A00887:313:H5NVVDRXY:1:2130:24433:10144', [('M', 18), ('D', 1), ('M', 133)])	('A00887:313:H5NVVDRXY:1:2130:5077:19398', [('M', 45), ('D', 1), ('M', 106)])	('A00887:313:H5NVVDRXY:1:2131:26323:36589', [('M', 3), ('D', 1), ('M', 148)])	('A00887:313:H5NVVDRXY:1:2134:13892:17754', [('M', 4), ('D', 1), ('M', 147)])	('A00887:313:H5NVVDRXY:1:2136:19777:28354', [('M', 88), ('D', 1), ('M', 63)])	('A00887:313:H5NVVDRXY:1:2144:6894:22357', [('M', 12), ('D', 1), ('M', 139)])	('A00887:313:H5NVVDRXY:1:2147:20952:21120', [('M', 45), ('D', 1), ('M', 106)])	('A00887:313:H5NVVDRXY:1:2147:6524:21715', [('M', 128), ('D', 1), ('M', 23)])	('A00887:313:H5NVVDRXY:1:2147:12662:23077', [('M', 82), ('D', 1), ('M', 69)])	('A00887:313:H5NVVDRXY:1:2147:18521:29371', [('M', 3), ('D', 1), ('M', 148)])	('A00887:313:H5NVVDRXY:1:2150:14805:29011', [('M', 3), ('D', 1), ('M', 45), ('S', 103)])	('A00887:313:H5NVVDRXY:1:2161:18936:18098', [('M', 3), ('D', 1), ('M', 148)])	('A00887:313:H5NVVDRXY:1:2168:20708:12931', [('M', 95), ('D', 1), ('M', 56)])	('A00887:313:H5NVVDRXY:1:2170:29767:8954', [('M', 3), ('D', 1), ('M', 148)])	('A00887:313:H5NVVDRXY:1:2172:30752:17425', [('M', 76), ('D', 1), ('M', 75)])	('A00887:313:H5NVVDRXY:1:2172:29134:23578', [('M', 95), ('D', 4), ('M', 56)])	('A00887:313:H5NVVDRXY:1:2175:31828:29434', [('M', 45), ('D', 2), ('M', 106)])	('A00887:313:H5NVVDRXY:1:2201:5204:29606', [('M', 13), ('D', 2), ('M', 138)])	('A00887:313:H5NVVDRXY:1:2202:32127:14920', [('M', 82), ('D', 1), ('M', 69)])	('A00887:313:H5NVVDRXY:1:2204:28809:3944', [('M', 25), ('D', 1), ('M', 126)])	('A00887:313:H5NVVDRXY:1:2205:20627:34961', [('M', 12), ('D', 1), ('M', 139)])	('A00887:313:H5NVVDRXY:1:2207:24985:8312', [('M', 82), ('D', 1), ('M', 69)])	('A00887:313:H5NVVDRXY:1:2220:7491:16376', [('M', 54), ('D', 6), ('M', 97)])	('A00887:313:H5NVVDRXY:1:2221:21169:2832', [('M', 82), ('D', 10), ('M', 69)])	('A00887:313:H5NVVDRXY:1:2222:32723:7498', [('M', 81), ('D', 6), ('M', 70)])	('A00887:313:H5NVVDRXY:1:2222:27615:31313', [('M', 49), ('D', 1), ('M', 102)])	('A00887:313:H5NVVDRXY:1:2226:23547:8829', [('M', 34), ('D', 1), ('M', 117)])	('A00887:313:H5NVVDRXY:1:2230:32524:10160', [('M', 49), ('D', 1), ('M', 102)])	('A00887:313:H5NVVDRXY:1:2230:17490:30185', [('M', 40), ('D', 16), ('M', 111)])	('A00887:313:H5NVVDRXY:1:2232:10990:11193', [('M', 54), ('D', 6), ('M', 97)])	('A00887:313:H5NVVDRXY:1:2234:10276:31250', [('M', 105), ('D', 1), ('M', 46)])	('A00887:313:H5NVVDRXY:1:2235:19714:7983', [('M', 54), ('D', 6), ('M', 97)])	('A00887:313:H5NVVDRXY:1:2236:7328:19132', [('M', 4), ('D', 1), ('M', 147)])	('A00887:313:H5NVVDRXY:1:2239:16541:5212', [('M', 142), ('D', 1), ('M', 9)])	('A00887:313:H5NVVDRXY:1:2243:6578:8187', [('M', 3), ('D', 1), ('M', 147)])	('A00887:313:H5NVVDRXY:1:2244:29677:17503', [('M', 146), ('D', 1), ('M', 5)])	('A00887:313:H5NVVDRXY:1:2245:22092:27853', [('M', 95), ('D', 1), ('M', 56)])	('A00887:313:H5NVVDRXY:1:2246:15058:3145', [('M', 3), ('D', 1), ('M', 148)])	('A00887:313:H5NVVDRXY:1:2247:17146:4100', [('M', 59), ('D', 2), ('M', 92)])	('A00887:313:H5NVVDRXY:1:2249:16938:5494', [('M', 111), ('I', 6), ('M', 33)])	('A00887:313:H5NVVDRXY:1:2251:31304:2973', [('M', 105), ('D', 1), ('M', 46)])	('A00887:313:H5NVVDRXY:1:2251:5593:32252', [('M', 88), ('D', 1), ('M', 63)])	('A00887:313:H5NVVDRXY:1:2252:1217:35039', [('M', 88), ('D', 1), ('M', 63)])	('A00887:313:H5NVVDRXY:1:2255:27453:16783', [('M', 87), ('D', 1), ('M', 64)])	('A00887:313:H5NVVDRXY:1:2256:18168:14763', [('M', 132), ('D', 1), ('M', 19)])	('A00887:313:H5NVVDRXY:1:2259:29188:36542', [('M', 76), ('D', 1), ('M', 75)])	('A00887:313:H5NVVDRXY:1:2261:15953:18599', [('M', 3), ('D', 1), ('M', 148)])	('A00887:313:H5NVVDRXY:1:2269:27923:2973', [('M', 83), ('D', 26), ('M', 68)])	('A00887:313:H5NVVDRXY:1:2270:24080:9721', [('M', 50), ('D', 4), ('M', 101)])	('A00887:313:H5NVVDRXY:1:2270:23845:9752', [('M', 50), ('D', 4), ('M', 100)])	('A00887:313:H5NVVDRXY:1:2272:9353:6887', [('M', 3), ('D', 1), ('M', 148)])	('A00887:313:H5NVVDRXY:1:2276:19623:16188', [('M', 45), ('D', 2), ('M', 106)])	('A00887:313:H5NVVDRXY:1:2276:20998:34663', [('M', 55), ('D', 1), ('M', 96)])	('A00887:313:H5NVVDRXY:1:2278:5629:33505', [('M', 3), ('D', 1), ('M', 148)])
54370	('A00887:313:H5NVVDRXY:1:2125:27498:19617', [('M', 124), ('D', 1), ('M', 27)])	('A00887:313:H5NVVDRXY:1:2155:11397:4946', [('M', 8), ('D', 1), ('M', 143)])	('A00887:313:H5NVVDRXY:1:2202:6524:22654', [('M', 39), ('D', 18), ('M', 112)])	('A00887:313:H5NVVDRXY:1:2221:18927:26663', [('M', 6), ('I', 1), ('M', 143)])	('A00887:313:H5NVVDRXY:1:2221:18945:27258', [('M', 6), ('I', 1), ('M', 144)])	('A00887:313:H5NVVDRXY:1:2230:17761:24173', [('M', 30), ('I', 1), ('M', 120)])	('A00887:313:H5NVVDRXY:1:2262:2031:18662', [('M', 53), ('I', 1), ('M', 97)])	('A00887:313:H5NVVDRXY:1:2277:16794:19429', [('M', 47), ('D', 1), ('M', 104)])
