## Supplementary Data 5 for "A Two-tiered Functional Screen Identifies Herpesviral Transcriptional Modifiers and their Essential Domains" (part 12 of 86)

### Sheet: Latent rep 2 (continued)
32768	('A00887:313:H5NVVDRXY:1:2103:8775:25081', [('M', 34), ('D', 1), ('M', 113)])	('A00887:313:H5NVVDRXY:1:2108:10845:3364', [('M', 100), ('I', 1), ('M', 50)])	('A00887:313:H5NVVDRXY:1:2118:30020:30467', [('M', 36), ('D', 1), ('M', 115)])	('A00887:313:H5NVVDRXY:1:2120:3179:28541', [('M', 121), ('D', 1), ('M', 30)])	('A00887:313:H5NVVDRXY:1:2123:27434:18255', [('M', 63), ('D', 4), ('M', 6), ('D', 5), ('M', 3), ('D', 17), ('M', 79)])	('A00887:313:H5NVVDRXY:1:2139:7645:20682', [('M', 56), ('D', 1), ('M', 95)])	('A00887:313:H5NVVDRXY:1:2156:14036:24737', [('M', 87), ('I', 1), ('M', 63)])	('A00887:313:H5NVVDRXY:1:2157:29948:16939', [('M', 87), ('D', 1), ('M', 64)])	('A00887:313:H5NVVDRXY:1:2161:14317:12101', [('M', 90), ('D', 1), ('M', 61)])	('A00887:313:H5NVVDRXY:1:2161:14443:15358', [('M', 21), ('D', 1), ('M', 130)])	('A00887:313:H5NVVDRXY:1:2168:32199:19116', [('M', 74), ('D', 1), ('M', 77)])	('A00887:313:H5NVVDRXY:1:2171:5430:5509', [('M', 36), ('D', 1), ('M', 115)])	('A00887:313:H5NVVDRXY:1:2201:12237:19805', [('M', 74), ('D', 1), ('M', 76)])	('A00887:313:H5NVVDRXY:1:2203:2410:10238', [('M', 27), ('I', 1), ('M', 123)])	('A00887:313:H5NVVDRXY:1:2209:10502:21214', [('M', 97), ('D', 22), ('M', 54)])	('A00887:313:H5NVVDRXY:1:2212:32877:2378', [('M', 103), ('D', 1), ('M', 48)])	('A00887:313:H5NVVDRXY:1:2231:12183:27978', [('M', 26), ('I', 1), ('M', 124)])	('A00887:313:H5NVVDRXY:1:2235:23484:16736', [('M', 45), ('D', 1), ('M', 106)])	('A00887:313:H5NVVDRXY:1:2241:21034:33160', [('M', 82), ('D', 1), ('M', 69)])	('A00887:313:H5NVVDRXY:1:2257:3920:11976', [('M', 67), ('D', 1), ('M', 44)])	('A00887:313:H5NVVDRXY:1:2257:3920:11976', [('M', 67), ('D', 1), ('M', 44)])
54371	('A00887:313:H5NVVDRXY:1:2103:7826:3364', [('M', 128), ('D', 1), ('M', 23)])	('A00887:313:H5NVVDRXY:1:2104:3821:33692', [('M', 147), ('D', 1), ('M', 4)])	('A00887:313:H5NVVDRXY:1:2117:20121:35806', [('M', 108), ('D', 23), ('M', 42)])	('A00887:313:H5NVVDRXY:1:2123:5620:19993', [('M', 50), ('D', 1), ('M', 101)])	('A00887:313:H5NVVDRXY:1:2125:16613:5525', [('M', 147), ('D', 1), ('M', 4)])	('A00887:313:H5NVVDRXY:1:2131:23773:11694', [('M', 78), ('D', 1), ('M', 73)])	('A00887:313:H5NVVDRXY:1:2131:14687:25457', [('M', 59), ('D', 5), ('M', 92)])	('A00887:313:H5NVVDRXY:1:2132:23882:10160', [('M', 100), ('D', 1), ('M', 51)])	('A00887:313:H5NVVDRXY:1:2135:9408:4476', [('M', 11), ('D', 1), ('M', 140)])	('A00887:313:H5NVVDRXY:1:2138:31882:8265', [('M', 67), ('D', 9), ('M', 84)])	('A00887:313:H5NVVDRXY:1:2138:2799:30827', [('M', 65), ('D', 1), ('M', 86)])	('A00887:313:H5NVVDRXY:1:2140:24496:17769', [('M', 100), ('D', 1), ('M', 51)])	('A00887:313:H5NVVDRXY:1:2144:31575:24549', [('M', 104), ('D', 2), ('M', 47)])	('A00887:313:H5NVVDRXY:1:2146:30897:19492', [('M', 86), ('D', 1), ('M', 65)])	('A00887:313:H5NVVDRXY:1:2150:7328:16188', [('M', 100), ('D', 1), ('M', 51)])	('A00887:313:H5NVVDRXY:1:2152:20907:20791', [('M', 57), ('D', 26), ('M', 94)])	('A00887:313:H5NVVDRXY:1:2159:14624:3771', [('M', 86), ('D', 8), ('M', 65)])	('A00887:313:H5NVVDRXY:1:2162:30743:2566', [('M', 104), ('D', 2), ('M', 47)])	('A00887:313:H5NVVDRXY:1:2168:7672:33505', [('M', 33), ('D', 1), ('M', 118)])	('A00887:313:H5NVVDRXY:1:2170:15176:14434', [('M', 46), ('D', 1), ('M', 105)])	('A00887:313:H5NVVDRXY:1:2173:28745:11694', [('M', 50), ('D', 1), ('M', 101)])	('A00887:313:H5NVVDRXY:1:2178:16224:12587', [('M', 11), ('D', 1), ('M', 140)])	('A00887:313:H5NVVDRXY:1:2208:23972:23563', [('M', 43), ('D', 1), ('M', 108)])	('A00887:313:H5NVVDRXY:1:2210:15817:31015', [('M', 33), ('D', 1), ('M', 118)])	('A00887:313:H5NVVDRXY:1:2210:15890:31015', [('M', 33), ('D', 1), ('M', 118)])	('A00887:313:H5NVVDRXY:1:2222:20500:31673', [('M', 62), ('D', 9), ('M', 89)])	('A00887:313:H5NVVDRXY:1:2230:22137:17534', [('M', 52), ('D', 1), ('M', 99)])	('A00887:313:H5NVVDRXY:1:2236:2067:33724', [('M', 52), ('D', 2), ('M', 99)])	('A00887:313:H5NVVDRXY:1:2238:1832:18724', [('M', 65), ('D', 1), ('M', 86)])	('A00887:313:H5NVVDRXY:1:2239:8621:24283', [('M', 67), ('D', 9), ('M', 84)])	('A00887:313:H5NVVDRXY:1:2247:6072:23218', [('M', 7), ('D', 1), ('M', 144)])	('A00887:313:H5NVVDRXY:1:2248:25256:23531', [('M', 52), ('D', 1), ('M', 99)])	('A00887:313:H5NVVDRXY:1:2250:21043:27101', [('M', 100), ('D', 1), ('M', 51)])	('A00887:313:H5NVVDRXY:1:2254:10113:25958', [('M', 96), ('D', 1), ('M', 55)])	('A00887:313:H5NVVDRXY:1:2256:7491:12148', [('M', 11), ('D', 1), ('M', 140)])	('A00887:313:H5NVVDRXY:1:2258:1163:29778', [('M', 52), ('D', 2), ('M', 99)])	('A00887:313:H5NVVDRXY:1:2260:2718:8046', [('M', 65), ('D', 1), ('M', 86)])	('A00887:313:H5NVVDRXY:1:2262:26973:20588', [('M', 57), ('D', 1), ('M', 94)])	('A00887:313:H5NVVDRXY:1:2266:5511:33896', [('M', 46), ('D', 1), ('M', 105)])	('A00887:313:H5NVVDRXY:1:2270:12283:34976', [('M', 65), ('D', 1), ('M', 86)])	('A00887:313:H5NVVDRXY:1:2271:19081:14403', [('M', 104), ('D', 2), ('M', 47)])	('A00887:313:H5NVVDRXY:1:2272:8603:5462', [('M', 52), ('D', 1), ('M', 99)])	('A00887:313:H5NVVDRXY:1:2274:9335:26209', [('M', 107), ('D', 17), ('M', 44)])
54372	('A00887:313:H5NVVDRXY:1:2133:29125:2675', [('M', 28), ('I', 1), ('M', 122)])	('A00887:313:H5NVVDRXY:1:2158:7518:22623', [('M', 85), ('D', 44), ('M', 66)])	('A00887:313:H5NVVDRXY:1:2158:19741:28792', [('M', 64), ('D', 1), ('M', 86)])	('A00887:313:H5NVVDRXY:1:2162:10041:1877', [('M', 146), ('D', 1), ('M', 5)])	('A00887:313:H5NVVDRXY:1:2175:16405:33129', [('M', 66), ('D', 9), ('M', 84)])	('A00887:313:H5NVVDRXY:1:2209:21920:31814', [('M', 146), ('I', 1), ('M', 4)])	('A00887:313:H5NVVDRXY:1:2210:25617:20932', [('M', 64), ('D', 1), ('M', 87)])	('A00887:313:H5NVVDRXY:1:2241:2817:35399', [('M', 104), ('I', 1), ('M', 46)])	('A00887:313:H5NVVDRXY:1:2247:18882:33035', [('M', 64), ('D', 1), ('M', 87)])	('A00887:313:H5NVVDRXY:1:2249:10809:8844', [('M', 146), ('D', 1), ('M', 5)])	('A00887:313:H5NVVDRXY:1:2254:7464:14262', [('M', 101), ('I', 2), ('M', 1), ('D', 3), ('M', 47)])	('A00887:313:H5NVVDRXY:1:2263:11975:17503', [('M', 103), ('D', 2), ('M', 48)])	('A00887:313:H5NVVDRXY:1:2277:18087:15593', [('M', 51), ('D', 1), ('M', 100)])	('A00887:313:H5NVVDRXY:1:2277:18041:16391', [('M', 51), ('D', 1), ('M', 100)])
54373	('A00887:313:H5NVVDRXY:1:2116:20473:3317', [('M', 27), ('I', 1), ('M', 123)])	('A00887:313:H5NVVDRXY:1:2134:5710:26381', [('M', 82), ('I', 1), ('M', 68)])	('A00887:313:H5NVVDRXY:1:2141:29658:15436', [('M', 27), ('I', 1), ('M', 123)])	('A00887:313:H5NVVDRXY:1:2141:29875:28275', [('M', 27), ('I', 1), ('M', 123)])	('A00887:313:H5NVVDRXY:1:2141:29894:28275', [('M', 27), ('I', 1), ('M', 123)])	('A00887:313:H5NVVDRXY:1:2157:19614:2394', [('M', 28), ('I', 1), ('M', 122)])	('A00887:313:H5NVVDRXY:1:2157:3088:2644', [('M', 5), ('I', 1), ('M', 145)])	('A00887:313:H5NVVDRXY:1:2165:13404:15906', [('M', 84), ('D', 44), ('M', 67)])	('A00887:313:H5NVVDRXY:1:2172:17372:20306', [('M', 49), ('D', 21), ('M', 102)])	('A00887:313:H5NVVDRXY:1:2172:18936:25645', [('M', 49), ('D', 21), ('M', 102)])	('A00887:313:H5NVVDRXY:1:2177:2736:24831', [('M', 26), ('I', 1), ('M', 124)])	('A00887:313:H5NVVDRXY:1:2206:19027:35227', [('M', 27), ('I', 1), ('M', 123)])	('A00887:313:H5NVVDRXY:1:2221:23683:12195', [('M', 27), ('I', 1), ('M', 123)])	('A00887:313:H5NVVDRXY:1:2223:15076:8249', [('M', 82), ('I', 1), ('M', 68)])	('A00887:313:H5NVVDRXY:1:2232:11415:2816', [('M', 27), ('I', 1), ('M', 123)])	('A00887:313:H5NVVDRXY:1:2236:10348:6230', [('M', 103), ('I', 1), ('M', 47)])	('A00887:313:H5NVVDRXY:1:2241:27859:6026', [('M', 54), ('I', 1), ('M', 96)])	('A00887:313:H5NVVDRXY:1:2241:28763:10066', [('M', 27), ('I', 1), ('M', 123)])	('A00887:313:H5NVVDRXY:1:2256:6714:33223', [('M', 63), ('I', 1), ('M', 87)])
54374	('A00887:313:H5NVVDRXY:1:2148:27633:29997', [('M', 56), ('D', 5), ('M', 95)])	('A00887:313:H5NVVDRXY:1:2201:5819:20400', [('M', 60), ('I', 1), ('M', 90)])	('A00887:313:H5NVVDRXY:1:2209:14633:2973', [('M', 112), ('D', 15), ('M', 39)])	('A00887:313:H5NVVDRXY:1:2209:14615:3004', [('M', 112), ('D', 15), ('M', 39)])	('A00887:313:H5NVVDRXY:1:2276:6949:22764', [('M', 53), ('I', 1), ('M', 97)])	('A00887:313:H5NVVDRXY:1:2278:6551:26396', [('M', 51), ('I', 1), ('M', 99)])	('A00887:313:H5NVVDRXY:1:2278:5240:34147', [('M', 51), ('I', 1), ('M', 99)])	('A00887:313:H5NVVDRXY:1:2278:5095:34460', [('M', 51), ('I', 1), ('M', 99)])
69137	('A00887:313:H5NVVDRXY:1:2111:17607:17926', [('M', 126), ('D', 3), ('M', 24)])	('A00887:313:H5NVVDRXY:1:2122:9046:30154', [('M', 144), ('I', 1), ('M', 6)])	('A00887:313:H5NVVDRXY:1:2132:8214:31908', [('M', 132), ('D', 7), ('M', 19)])	('A00887:313:H5NVVDRXY:1:2139:11216:32722', [('M', 144), ('I', 1), ('M', 6)])	('A00887:313:H5NVVDRXY:1:2144:19027:21887', [('M', 118), ('I', 1), ('M', 22)])	('A00887:313:H5NVVDRXY:1:2149:2654:11475', [('M', 54), ('I', 1), ('M', 96)])	('A00887:313:H5NVVDRXY:1:2163:19009:16063', [('M', 26), ('I', 1), ('M', 124)])	('A00887:313:H5NVVDRXY:1:2166:18918:15280', [('M', 48), ('D', 1), ('M', 102)])	('A00887:313:H5NVVDRXY:1:2207:22498:1877', [('M', 54), ('I', 1), ('M', 96)])	('A00887:313:H5NVVDRXY:1:2207:22670:1924', [('M', 54), ('I', 1), ('M', 96)])	('A00887:313:H5NVVDRXY:1:2211:7663:33771', [('M', 55), ('D', 2), ('M', 95)])	('A00887:313:H5NVVDRXY:1:2218:30138:14544', [('M', 14), ('D', 1), ('M', 137)])	('A00887:313:H5NVVDRXY:1:2242:23430:14732', [('M', 144), ('I', 1), ('M', 6)])	('A00887:313:H5NVVDRXY:1:2258:16631:4805', [('M', 144), ('I', 1), ('M', 6)])	('A00887:313:H5NVVDRXY:1:2260:23981:27148', [('M', 48), ('D', 1), ('M', 102)])	('A00887:313:H5NVVDRXY:1:2273:12888:13667', [('M', 33), ('D', 4), ('M', 117)])	('A00887:313:H5NVVDRXY:1:2275:3061:13777', [('M', 145), ('I', 1), ('M', 5)])	('A00887:313:H5NVVDRXY:1:2277:19072:29324', [('M', 37), ('I', 3), ('M', 111)])
54376	('A00887:313:H5NVVDRXY:1:2140:29243:14465', [('M', 95), ('D', 1), ('M', 56)])	('A00887:313:H5NVVDRXY:1:2140:15429:26146', [('M', 47), ('D', 3), ('M', 104)])	('A00887:313:H5NVVDRXY:1:2215:23158:26600', [('M', 107), ('I', 9), ('M', 2), ('D', 1), ('M', 33)])	('A00887:313:H5NVVDRXY:1:2215:23095:26616', [('M', 107), ('I', 9), ('M', 2), ('D', 1), ('M', 33)])	('A00887:313:H5NVVDRXY:1:2223:12689:10097', [('M', 86), ('D', 2), ('M', 65)])
54377	('A00887:313:H5NVVDRXY:1:2109:25916:19601', [('M', 59), ('D', 1), ('M', 92)])	('A00887:313:H5NVVDRXY:1:2110:16947:20415', [('M', 59), ('D', 1), ('M', 92)])	('A00887:313:H5NVVDRXY:1:2114:25997:8375', [('M', 94), ('D', 1), ('M', 57)])	('A00887:313:H5NVVDRXY:1:2115:27172:15389', [('M', 48), ('I', 1), ('M', 102)])	('A00887:313:H5NVVDRXY:1:2115:26955:17519', [('M', 48), ('I', 1), ('M', 102)])	('A00887:313:H5NVVDRXY:1:2120:5077:25191', [('M', 141), ('D', 1), ('M', 10)])	('A00887:313:H5NVVDRXY:1:2121:3260:27743', [('M', 5), ('D', 1), ('M', 146)])	('A00887:313:H5NVVDRXY:1:2123:12011:13182', [('M', 40), ('D', 1), ('M', 111)])	('A00887:313:H5NVVDRXY:1:2126:4517:11036', [('M', 4), ('I', 1), ('M', 146)])	('A00887:313:H5NVVDRXY:1:2129:12536:24549', [('M', 72), ('D', 1), ('M', 79)])	('A00887:313:H5NVVDRXY:1:2134:11252:2315', [('M', 5), ('D', 1), ('M', 146)])	('A00887:313:H5NVVDRXY:1:2134:28311:18709', [('M', 5), ('D', 1), ('M', 146)])	('A00887:313:H5NVVDRXY:1:2135:22571:10551', [('M', 23), ('I', 1), ('M', 127)])	('A00887:313:H5NVVDRXY:1:2136:12744:12195', [('M', 82), ('D', 1), ('M', 69)])	('A00887:313:H5NVVDRXY:1:2139:29586:10614', [('M', 40), ('D', 1), ('M', 111)])	('A00887:313:H5NVVDRXY:1:2139:11035:35070', [('M', 94), ('D', 1), ('M', 57)])	('A00887:313:H5NVVDRXY:1:2140:32253:29637', [('M', 141), ('D', 1), ('M', 10)])	('A00887:313:H5NVVDRXY:1:2141:13512:24925', [('M', 33), ('D', 1), ('M', 72), ('S', 46)])	('A00887:313:H5NVVDRXY:1:2144:27480:9690', [('M', 40), ('D', 1), ('M', 111)])	('A00887:313:H5NVVDRXY:1:2147:6126:5619', [('M', 94), ('D', 1), ('M', 57)])	('A00887:313:H5NVVDRXY:1:2148:29279:16845', [('M', 40), ('D', 1), ('M', 111)])	('A00887:313:H5NVVDRXY:1:2148:14488:36949', [('M', 48), ('I', 1), ('M', 102)])	('A00887:313:H5NVVDRXY:1:2152:12662:11334', [('M', 21), ('I', 1), ('M', 129)])	('A00887:313:H5NVVDRXY:1:2152:29206:30906', [('M', 86), ('D', 1), ('M', 65)])	('A00887:313:H5NVVDRXY:1:2153:24822:23782', [('M', 57), ('I', 1), ('M', 93)])	('A00887:313:H5NVVDRXY:1:2153:16342:35712', [('M', 40), ('D', 1), ('M', 111)])	('A00887:313:H5NVVDRXY:1:2157:22842:21230', [('M', 46), ('I', 1), ('M', 104)])	('A00887:313:H5NVVDRXY:1:2170:4643:6527', [('M', 40), ('D', 1), ('M', 111)])	('A00887:313:H5NVVDRXY:1:2176:31458:3803', [('M', 59), ('D', 1), ('M', 92)])	('A00887:313:H5NVVDRXY:1:2176:32045:3975', [('M', 59), ('D', 1), ('M', 92)])	('A00887:313:H5NVVDRXY:1:2178:10809:7435', [('M', 80), ('D', 1), ('M', 71)])	('A00887:313:H5NVVDRXY:1:2201:27516:1924', [('M', 50), ('I', 1), ('M', 100)])	('A00887:313:H5NVVDRXY:1:2201:15094:35837', [('M', 40), ('D', 1), ('M', 111)])	('A00887:313:H5NVVDRXY:1:2203:19913:24142', [('M', 23), ('I', 1), ('M', 127)])	('A00887:313:H5NVVDRXY:1:2206:21748:25880', [('M', 64), ('D', 1), ('M', 87)])	('A00887:313:H5NVVDRXY:1:2208:11885:15687', [('M', 24), ('D', 1), ('M', 127)])	('A00887:313:H5NVVDRXY:1:2209:26069:11475', [('M', 107), ('D', 1), ('M', 44)])	('A00887:313:H5NVVDRXY:1:2209:25970:11616', [('M', 107), ('D', 1), ('M', 44)])	('A00887:313:H5NVVDRXY:1:2214:8522:2503', [('M', 40), ('D', 1), ('M', 111)])	('A00887:313:H5NVVDRXY:1:2216:1118:36933', [('M', 5), ('D', 1), ('M', 76)])	('A00887:313:H5NVVDRXY:1:2219:3170:23797', [('M', 27), ('I', 1), ('M', 123)])	('A00887:313:H5NVVDRXY:1:2220:24306:33035', [('M', 40), ('D', 1), ('M', 111)])	('A00887:313:H5NVVDRXY:1:2223:10465:32550', [('M', 99), ('I', 1), ('M', 51)])	('A00887:313:H5NVVDRXY:1:2223:10411:32581', [('M', 99), ('I', 1), ('M', 51)])	('A00887:313:H5NVVDRXY:1:2226:11785:26600', [('M', 46), ('D', 1), ('M', 105)])	('A00887:313:H5NVVDRXY:1:2231:21124:3411', [('M', 40), ('D', 1), ('M', 111)])	('A00887:313:H5NVVDRXY:1:2232:26711:7701', [('M', 99), ('I', 1), ('M', 51)])	('A00887:313:H5NVVDRXY:1:2235:29324:2049', [('M', 48), ('I', 1), ('M', 102)])	('A00887:313:H5NVVDRXY:1:2242:13521:6496', [('M', 57), ('I', 1), ('M', 93)])	('A00887:313:H5NVVDRXY:1:2244:1190:17613', [('M', 101), ('I', 1), ('M', 49)])	('A00887:313:H5NVVDRXY:1:2245:5023:29919', [('M', 97), ('I', 1), ('M', 53)])	('A00887:313:H5NVVDRXY:1:2246:6488:12477', [('M', 5), ('D', 1), ('M', 146)])	('A00887:313:H5NVVDRXY:1:2251:29577:9533', [('M', 48), ('I', 1), ('M', 102)])	('A00887:313:H5NVVDRXY:1:2251:12879:27931', [('M', 48), ('I', 1), ('M', 102)])	('A00887:313:H5NVVDRXY:1:2251:3992:28573', [('M', 4), ('I', 1), ('M', 146)])	('A00887:313:H5NVVDRXY:1:2254:31403:10911', [('M', 23), ('I', 1), ('M', 127)])	('A00887:313:H5NVVDRXY:1:2255:7581:13182', [('M', 40), ('D', 1), ('M', 111)])	('A00887:313:H5NVVDRXY:1:2258:7600:27085', [('M', 50), ('I', 1), ('M', 100)])	('A00887:313:H5NVVDRXY:1:2261:9435:12508', [('M', 40), ('D', 1), ('M', 111)])	('A00887:313:H5NVVDRXY:1:2263:27462:3677', [('M', 76), ('I', 1), ('M', 70)])	('A00887:313:H5NVVDRXY:1:2264:20980:11303', [('M', 50), ('I', 1), ('M', 100)])	('A00887:313:H5NVVDRXY:1:2264:32823:31501', [('M', 85), ('D', 1), ('M', 66)])	('A00887:313:H5NVVDRXY:1:2267:31232:3818', [('M', 75), ('I', 1), ('M', 75)])	('A00887:313:H5NVVDRXY:1:2268:29451:21026', [('M', 139), ('D', 1), ('M', 12)])	('A00887:313:H5NVVDRXY:1:2268:19199:35806', [('M', 86), ('D', 1), ('M', 65)])	('A00887:313:H5NVVDRXY:1:2270:23647:3803', [('M', 27), ('D', 1), ('M', 124)])	('A00887:313:H5NVVDRXY:1:2272:30011:34835', [('M', 24), ('I', 1), ('M', 126)])	('A00887:313:H5NVVDRXY:1:2274:18349:4429', [('M', 76), ('I', 1), ('M', 74)])	('A00887:313:H5NVVDRXY:1:2278:27877:31798', [('M', 46), ('D', 1), ('M', 105)])
54378	('A00887:313:H5NVVDRXY:1:2102:11614:23610', [('M', 26), ('D', 1), ('M', 104), ('S', 21)])	('A00887:313:H5NVVDRXY:1:2108:6840:34162', [('M', 20), ('I', 1), ('M', 130)])	('A00887:313:H5NVVDRXY:1:2119:23601:6762', [('M', 95), ('I', 2), ('M', 1), ('D', 3), ('M', 53)])	('A00887:313:H5NVVDRXY:1:2125:6027:26741', [('M', 69), ('D', 1), ('M', 3), ('I', 8), ('M', 5), ('I', 5), ('M', 61)])	('A00887:313:H5NVVDRXY:1:2145:1922:30123', [('M', 141), ('D', 1), ('M', 10)])	('A00887:313:H5NVVDRXY:1:2146:3341:21527', [('M', 45), ('D', 1), ('M', 106)])	('A00887:313:H5NVVDRXY:1:2148:21685:22764', [('M', 97), ('I', 1), ('M', 53)])	('A00887:313:H5NVVDRXY:1:2152:19171:35728', [('M', 26), ('D', 1), ('M', 125)])	('A00887:313:H5NVVDRXY:1:2158:11704:6042', [('M', 3), ('I', 1), ('M', 147)])	('A00887:313:H5NVVDRXY:1:2159:8196:4382', [('M', 138), ('D', 1), ('M', 12)])	('A00887:313:H5NVVDRXY:1:2159:7880:28855', [('M', 58), ('D', 1), ('M', 93)])	('A00887:313:H5NVVDRXY:1:2166:14633:7388', [('M', 30), ('D', 1), ('M', 120)])	('A00887:313:H5NVVDRXY:1:2173:3025:5666', [('M', 77), ('I', 1), ('M', 73)])	('A00887:313:H5NVVDRXY:1:2174:26612:2112', [('M', 73), ('D', 1), ('M', 78)])	('A00887:313:H5NVVDRXY:1:2176:31096:22748', [('M', 49), ('I', 1), ('M', 101)])	('A00887:313:H5NVVDRXY:1:2210:14045:4805', [('M', 77), ('I', 1), ('M', 73)])	('A00887:313:H5NVVDRXY:1:2214:11993:25207', [('M', 97), ('D', 2), ('M', 54)])	('A00887:313:H5NVVDRXY:1:2223:31105:18756', [('M', 48), ('I', 2), ('M', 101)])	('A00887:313:H5NVVDRXY:1:2232:27606:17206', [('M', 93), ('D', 1), ('M', 58)])	('A00887:313:H5NVVDRXY:1:2235:26494:22326', [('M', 74), ('I', 1), ('M', 76)])	('A00887:313:H5NVVDRXY:1:2236:28646:5541', [('M', 97), ('D', 2), ('M', 54)])	('A00887:313:H5NVVDRXY:1:2240:22498:9706', [('M', 74), ('I', 1), ('M', 76)])	('A00887:313:H5NVVDRXY:1:2240:31024:31140', [('M', 58), ('D', 1), ('M', 93)])	('A00887:313:H5NVVDRXY:1:2246:26539:12915', [('M', 97), ('D', 2), ('M', 54)])	('A00887:313:H5NVVDRXY:1:2247:32678:29841', [('M', 58), ('D', 1), ('M', 93)])	('A00887:313:H5NVVDRXY:1:2250:16947:16157', [('M', 58), ('D', 1), ('M', 93)])	('A00887:313:H5NVVDRXY:1:2250:20826:31266', [('M', 93), ('D', 1), ('M', 58)])	('A00887:313:H5NVVDRXY:1:2255:19840:31000', [('M', 45), ('D', 2), ('M', 106)])	('A00887:313:H5NVVDRXY:1:2256:8856:32988', [('M', 100), ('I', 1), ('M', 50)])	('A00887:313:H5NVVDRXY:1:2257:20681:32643', [('M', 47), ('I', 1), ('M', 103)])	('A00887:313:H5NVVDRXY:1:2260:18376:6073', [('M', 71), ('D', 1), ('M', 80)])	('A00887:313:H5NVVDRXY:1:2264:22544:36495', [('M', 58), ('D', 1), ('M', 93)])	('A00887:313:H5NVVDRXY:1:2265:31168:4586', [('M', 51), ('D', 2), ('M', 3), ('I', 1), ('M', 96)])	('A00887:313:H5NVVDRXY:1:2278:6714:26428', [('M', 47), ('I', 1), ('M', 103)])
54379	('A00887:313:H5NVVDRXY:1:2113:27778:34162', [('M', 50), ('D', 2), ('M', 101)])	('A00887:313:H5NVVDRXY:1:2117:29686:31172', [('M', 21), ('I', 1), ('M', 129)])	('A00887:313:H5NVVDRXY:1:2118:26946:18818', [('M', 21), ('I', 1), ('M', 129)])	('A00887:313:H5NVVDRXY:1:2127:23701:27226', [('M', 92), ('D', 3), ('M', 4), ('I', 8), ('M', 3), ('I', 9), ('M', 35)])	('A00887:313:H5NVVDRXY:1:2130:16007:34882', [('M', 22), ('D', 2), ('M', 129)])	('A00887:313:H5NVVDRXY:1:2131:9272:15139', [('M', 99), ('I', 1), ('M', 51)])	('A00887:313:H5NVVDRXY:1:2139:11035:35070', [('M', 92), ('D', 1), ('M', 59)])	('A00887:313:H5NVVDRXY:1:2142:32660:7795', [('M', 4), ('D', 2), ('M', 147)])	('A00887:313:H5NVVDRXY:1:2146:15917:30906', [('M', 100), ('I', 3), ('M', 48)])	('A00887:313:H5NVVDRXY:1:2153:25491:3991', [('M', 115), ('D', 1), ('M', 36)])	('A00887:313:H5NVVDRXY:1:2162:28646:28025', [('M', 96), ('D', 2), ('M', 55)])	('A00887:313:H5NVVDRXY:1:2167:11876:6872', [('M', 23), ('I', 3), ('M', 125)])	('A00887:313:H5NVVDRXY:1:2201:28103:13213', [('M', 25), ('I', 1), ('M', 125)])	('A00887:313:H5NVVDRXY:1:2205:21332:14732', [('M', 44), ('D', 2), ('M', 99)])	('A00887:313:H5NVVDRXY:1:2205:21332:14732', [('M', 44), ('D', 2), ('M', 99)])	('A00887:313:H5NVVDRXY:1:2205:21866:15530', [('M', 44), ('D', 2), ('M', 99)])	('A00887:313:H5NVVDRXY:1:2205:21866:15530', [('M', 44), ('D', 2), ('M', 99)])	('A00887:313:H5NVVDRXY:1:2223:7808:21684', [('M', 22), ('D', 2), ('M', 129)])	('A00887:313:H5NVVDRXY:1:2253:28537:22670', [('M', 147), ('D', 2), ('M', 4)])	('A00887:313:H5NVVDRXY:1:2264:29631:3834', [('M', 57), ('D', 1), ('M', 94)])	('A00887:313:H5NVVDRXY:1:2273:2663:13088', [('M', 76), ('I', 2), ('M', 69), ('S', 4)])
54380	('A00887:313:H5NVVDRXY:1:2112:31611:7232', [('M', 98), ('I', 1), ('M', 52)])	('A00887:313:H5NVVDRXY:1:2127:16188:27085', [('M', 22), ('D', 4), ('M', 129)])	('A00887:313:H5NVVDRXY:1:2129:30572:34084', [('M', 58), ('D', 9), ('M', 93)])	('A00887:313:H5NVVDRXY:1:2147:16920:12915', [('M', 22), ('D', 4), ('M', 129)])	('A00887:313:H5NVVDRXY:1:2150:13187:26271', [('M', 45), ('D', 4), ('M', 106)])	('A00887:313:H5NVVDRXY:1:2154:19651:6903', [('M', 121), ('I', 4), ('M', 3), ('D', 4), ('M', 22)])	('A00887:313:H5NVVDRXY:1:2226:10104:34178', [('M', 45), ('D', 4), ('M', 106)])	('A00887:313:H5NVVDRXY:1:2261:21847:4914', [('M', 72), ('I', 1), ('M', 78)])	('A00887:313:H5NVVDRXY:1:2271:29550:27273', [('M', 139), ('D', 1), ('M', 12)])	('A00887:313:H5NVVDRXY:1:2272:1958:3411', [('M', 35), ('D', 1), ('M', 116)])	('A00887:313:H5NVVDRXY:1:2272:12111:25379', [('M', 37), ('D', 1), ('M', 114)])	('A00887:313:H5NVVDRXY:1:2278:4743:35164', [('M', 56), ('D', 1), ('M', 95)])
36370	('A00887:313:H5NVVDRXY:1:2105:11794:19633', [('M', 80), ('D', 1), ('M', 70)])	('A00887:313:H5NVVDRXY:1:2115:15826:21543', [('M', 44), ('I', 1), ('M', 106)])	('A00887:313:H5NVVDRXY:1:2121:4770:19554', [('M', 116), ('I', 1), ('M', 34)])	('A00887:313:H5NVVDRXY:1:2130:13232:8218', [('M', 48), ('I', 4), ('M', 98)])	('A00887:313:H5NVVDRXY:1:2135:26187:23390', [('M', 85), ('D', 1), ('M', 66)])	('A00887:313:H5NVVDRXY:1:2140:11415:1595', [('M', 68), ('D', 43), ('M', 83)])	('A00887:313:H5NVVDRXY:1:2141:27896:25817', [('M', 74), ('I', 1), ('M', 76)])	('A00887:313:H5NVVDRXY:1:2145:13187:12336', [('M', 106), ('I', 1), ('M', 44)])	('A00887:313:H5NVVDRXY:1:2148:23836:15123', [('M', 73), ('I', 4), ('M', 74)])	('A00887:313:H5NVVDRXY:1:2166:27416:12837', [('M', 116), ('I', 1), ('M', 34)])	('A00887:313:H5NVVDRXY:1:2167:14986:23970', [('M', 75), ('D', 2), ('M', 3), ('I', 2), ('M', 46), ('S', 25)])	('A00887:313:H5NVVDRXY:1:2171:25599:28980', [('M', 83), ('I', 1), ('M', 67)])	('A00887:313:H5NVVDRXY:1:2175:26350:27367', [('M', 71), ('I', 1), ('M', 79)])	('A00887:313:H5NVVDRXY:1:2209:2519:14716', [('M', 86), ('D', 1), ('M', 65)])	('A00887:313:H5NVVDRXY:1:2219:22290:25410', [('M', 41), ('D', 1), ('M', 110)])	('A00887:313:H5NVVDRXY:1:2238:23050:13823', [('M', 97), ('I', 1), ('M', 53)])	('A00887:313:H5NVVDRXY:1:2241:7681:6684', [('M', 103), ('I', 1), ('M', 47)])	('A00887:313:H5NVVDRXY:1:2246:2365:13949', [('M', 97), ('I', 1), ('M', 53)])	('A00887:313:H5NVVDRXY:1:2249:20419:4820', [('M', 97), ('I', 1), ('M', 53)])	('A00887:313:H5NVVDRXY:1:2262:5855:28667', [('M', 44), ('I', 1), ('M', 106)])	('A00887:313:H5NVVDRXY:1:2266:6759:36839', [('M', 97), ('I', 1), ('M', 53)])	('A00887:313:H5NVVDRXY:1:2274:23014:25786', [('M', 83), ('I', 1), ('M', 66)])
54382	('A00887:313:H5NVVDRXY:1:2101:12735:5603', [('M', 70), ('D', 5), ('M', 81)])	('A00887:313:H5NVVDRXY:1:2101:17002:9862', [('M', 134), ('D', 1), ('M', 17)])	('A00887:313:H5NVVDRXY:1:2102:28827:17065', [('M', 22), ('D', 1), ('M', 129)])	('A00887:313:H5NVVDRXY:1:2106:21025:18082', [('M', 30), ('D', 1), ('M', 121)])	('A00887:313:H5NVVDRXY:1:2106:13223:28682', [('M', 89), ('D', 1), ('M', 62)])	('A00887:313:H5NVVDRXY:1:2109:23276:26897', [('M', 67), ('D', 1), ('M', 84)])	('A00887:313:H5NVVDRXY:1:2113:5791:5259', [('M', 138), ('D', 1), ('M', 13)])	('A00887:313:H5NVVDRXY:1:2114:1425:25974', [('M', 101), ('D', 1), ('M', 50)])	('A00887:313:H5NVVDRXY:1:2116:20518:29387', [('M', 56), ('D', 9), ('M', 95)])	('A00887:313:H5NVVDRXY:1:2120:5077:25191', [('M', 136), ('D', 1), ('M', 15)])	('A00887:313:H5NVVDRXY:1:2124:31946:23187', [('M', 54), ('D', 1), ('M', 37)])	('A00887:313:H5NVVDRXY:1:2124:31946:23187', [('M', 54), ('D', 1), ('M', 37)])	('A00887:313:H5NVVDRXY:1:2124:25925:27727', [('M', 48), ('D', 5), ('M', 103)])	('A00887:313:H5NVVDRXY:1:2125:23005:11553', [('M', 117), ('D', 1), ('M', 34)])	('A00887:313:H5NVVDRXY:1:2126:11433:12931', [('M', 35), ('D', 1), ('M', 116)])	('A00887:313:H5NVVDRXY:1:2130:15772:8328', [('M', 144), ('D', 1), ('M', 7)])	('A00887:313:H5NVVDRXY:1:2137:29903:18834', [('M', 85), ('D', 1), ('M', 66)])	('A00887:313:H5NVVDRXY:1:2138:22028:3724', [('M', 22), ('D', 1), ('M', 129)])	('A00887:313:H5NVVDRXY:1:2139:20943:18568', [('M', 144), ('D', 1), ('M', 7)])	('A00887:313:H5NVVDRXY:1:2141:15022:8312', [('M', 81), ('D', 1), ('M', 70)])	('A00887:313:H5NVVDRXY:1:2142:24876:30921', [('M', 35), ('D', 1), ('M', 116)])	('A00887:313:H5NVVDRXY:1:2143:30499:30452', [('M', 41), ('D', 14), ('M', 110)])	('A00887:313:H5NVVDRXY:1:2143:31096:31266', [('M', 41), ('D', 14), ('M', 110)])	('A00887:313:H5NVVDRXY:1:2152:26684:23062', [('M', 106), ('D', 13), ('M', 45)])	('A00887:313:H5NVVDRXY:1:2153:14968:30827', [('M', 41), ('D', 1), ('M', 110)])	('A00887:313:H5NVVDRXY:1:2156:26078:3662', [('M', 67), ('D', 1), ('M', 84)])	('A00887:313:H5NVVDRXY:1:2161:19660:33098', [('M', 93), ('D', 1), ('M', 58)])	('A00887:313:H5NVVDRXY:1:2162:24903:22514', [('M', 35), ('D', 1), ('M', 116)])	('A00887:313:H5NVVDRXY:1:2163:20726:24017', [('M', 56), ('D', 9), ('M', 95)])	('A00887:313:H5NVVDRXY:1:2164:15320:31344', [('M', 54), ('D', 1), ('M', 97)])	('A00887:313:H5NVVDRXY:1:2165:29803:17065', [('M', 94), ('D', 1), ('M', 57)])	('A00887:313:H5NVVDRXY:1:2169:8865:25457', [('M', 56), ('D', 9), ('M', 95)])	('A00887:313:H5NVVDRXY:1:2170:13123:8970', [('M', 26), ('D', 1), ('M', 125)])	('A00887:313:H5NVVDRXY:1:2172:15212:32816', [('M', 48), ('D', 5), ('M', 103)])	('A00887:313:H5NVVDRXY:1:2176:31458:3803', [('M', 54), ('D', 1), ('M', 97)])	('A00887:313:H5NVVDRXY:1:2176:32045:3975', [('M', 54), ('D', 1), ('M', 97)])	('A00887:313:H5NVVDRXY:1:2176:4092:5415', [('M', 75), ('D', 44), ('M', 76)])	('A00887:313:H5NVVDRXY:1:2207:25057:24784', [('M', 48), ('D', 1), ('M', 103)])	('A00887:313:H5NVVDRXY:1:2207:25030:25144', [('M', 48), ('D', 1), ('M', 103)])	('A00887:313:H5NVVDRXY:1:2207:22408:35571', [('M', 138), ('D', 1), ('M', 13)])	('A00887:313:H5NVVDRXY:1:2209:11803:7592', [('M', 22), ('D', 1), ('M', 129)])	('A00887:313:H5NVVDRXY:1:2210:11198:23766', [('M', 54), ('D', 1), ('M', 97)])	('A00887:313:H5NVVDRXY:1:2212:13774:5149', [('M', 57), ('D', 1), ('M', 94)])	('A00887:313:H5NVVDRXY:1:2212:4652:6230', [('M', 35), ('D', 1), ('M', 116)])	('A00887:313:H5NVVDRXY:1:2213:10248:19742', [('M', 73), ('D', 1), ('M', 78)])	('A00887:313:H5NVVDRXY:1:2218:10059:26271', [('M', 99), ('D', 9), ('M', 52)])	('A00887:313:H5NVVDRXY:1:2219:31620:3834', [('M', 93), ('D', 2), ('M', 58)])	('A00887:313:H5NVVDRXY:1:2220:26612:12446', [('M', 35), ('D', 1), ('M', 116)])	('A00887:313:H5NVVDRXY:1:2224:18331:15076', [('M', 22), ('D', 4), ('M', 129)])	('A00887:313:H5NVVDRXY:1:2225:26232:22341', [('M', 144), ('D', 1), ('M', 7)])	('A00887:313:H5NVVDRXY:1:2231:10285:26757', [('M', 48), ('D', 1), ('M', 103)])	('A00887:313:H5NVVDRXY:1:2233:20003:21512', [('M', 51), ('D', 9), ('M', 100)])	('A00887:313:H5NVVDRXY:1:2234:2022:12853', [('M', 41), ('D', 1), ('M', 110)])	('A00887:313:H5NVVDRXY:1:2235:23285:7592', [('M', 54), ('D', 1), ('M', 97)])	('A00887:313:H5NVVDRXY:1:2235:27778:14027', [('M', 89), ('D', 1), ('M', 62)])	('A00887:313:H5NVVDRXY:1:2235:15004:21872', [('M', 112), ('D', 1), ('M', 39)])	('A00887:313:H5NVVDRXY:1:2237:18087:4006', [('M', 39), ('D', 1), ('M', 112)])	('A00887:313:H5NVVDRXY:1:2239:6126:5494', [('M', 112), ('D', 1), ('M', 39)])	('A00887:313:H5NVVDRXY:1:2239:7437:25081', [('M', 67), ('D', 1), ('M', 84)])	('A00887:313:H5NVVDRXY:1:2239:31955:27054', [('M', 41), ('D', 1), ('M', 110)])	('A00887:313:H5NVVDRXY:1:2242:3884:1548', [('M', 54), ('D', 1), ('M', 97)])	('A00887:313:H5NVVDRXY:1:2243:17671:32002', [('M', 17), ('D', 11), ('M', 134)])	('A00887:313:H5NVVDRXY:1:2254:19614:11099', [('M', 33), ('D', 1), ('M', 118)])	('A00887:313:H5NVVDRXY:1:2259:4707:19225', [('M', 68), ('D', 1), ('M', 83)])	('A00887:313:H5NVVDRXY:1:2260:1262:30890', [('M', 112), ('D', 1), ('M', 39)])	('A00887:313:H5NVVDRXY:1:2260:1081:32769', [('M', 112), ('D', 1), ('M', 39)])	('A00887:313:H5NVVDRXY:1:2265:27887:19507', [('M', 117), ('D', 1), ('M', 34)])	('A00887:313:H5NVVDRXY:1:2267:6108:16830', [('M', 35), ('D', 1), ('M', 116)])	('A00887:313:H5NVVDRXY:1:2267:22055:19617', [('M', 45), ('D', 7), ('M', 106)])	('A00887:313:H5NVVDRXY:1:2271:16242:4069', [('M', 77), ('D', 1), ('M', 74)])	('A00887:313:H5NVVDRXY:1:2271:3929:23985', [('M', 56), ('D', 9), ('M', 95)])	('A00887:313:H5NVVDRXY:1:2274:26106:7686', [('M', 41), ('D', 1), ('M', 110)])	('A00887:313:H5NVVDRXY:1:2274:29333:27461', [('M', 35), ('D', 1), ('M', 116)])	('A00887:313:H5NVVDRXY:1:2275:28004:4961', [('M', 51), ('D', 9), ('M', 100)])	('A00887:313:H5NVVDRXY:1:2276:23674:23422', [('M', 51), ('D', 11), ('M', 100)])	('A00887:313:H5NVVDRXY:1:2278:25265:11866', [('M', 137), ('D', 1), ('M', 14)])
54383	('A00887:313:H5NVVDRXY:1:2105:8748:26757', [('M', 53), ('D', 1), ('M', 98)])	('A00887:313:H5NVVDRXY:1:2107:5656:8155', [('M', 128), ('D', 1), ('M', 23)])	('A00887:313:H5NVVDRXY:1:2110:4191:23876', [('M', 143), ('I', 1), ('M', 7)])	('A00887:313:H5NVVDRXY:1:2115:9733:19319', [('M', 53), ('D', 1), ('M', 98)])	('A00887:313:H5NVVDRXY:1:2116:10719:30671', [('M', 69), ('I', 1), ('M', 81)])	('A00887:313:H5NVVDRXY:1:2121:5095:25723', [('M', 88), ('D', 1), ('M', 63)])	('A00887:313:H5NVVDRXY:1:2122:2211:14309', [('M', 133), ('D', 1), ('M', 18)])	('A00887:313:H5NVVDRXY:1:2122:2130:14512', [('M', 133), ('D', 1), ('M', 18)])	('A00887:313:H5NVVDRXY:1:2125:28673:1924', [('M', 66), ('D', 1), ('M', 85)])	('A00887:313:H5NVVDRXY:1:2132:20211:18490', [('M', 42), ('I', 1), ('M', 108)])	('A00887:313:H5NVVDRXY:1:2136:13268:20901', [('M', 95), ('I', 1), ('M', 55)])	('A00887:313:H5NVVDRXY:1:2137:20311:31970', [('M', 21), ('D', 1), ('M', 130)])	('A00887:313:H5NVVDRXY:1:2140:23339:23813', [('M', 21), ('D', 1), ('M', 130)])	('A00887:313:H5NVVDRXY:1:2141:19678:19163', [('M', 95), ('I', 1), ('M', 55)])	('A00887:313:H5NVVDRXY:1:2151:16749:20948', [('M', 66), ('D', 1), ('M', 85)])	('A00887:313:H5NVVDRXY:1:2156:13810:19210', [('M', 17), ('I', 1), ('M', 133)])	('A00887:313:H5NVVDRXY:1:2156:13819:19257', [('M', 17), ('I', 1), ('M', 133)])	('A00887:313:H5NVVDRXY:1:2160:16875:18975', [('M', 34), ('D', 1), ('M', 117)])	('A00887:313:H5NVVDRXY:1:2160:27859:26976', [('M', 34), ('D', 1), ('M', 117)])	('A00887:313:H5NVVDRXY:1:2163:21992:22921', [('M', 34), ('D', 1), ('M', 117)])	('A00887:313:H5NVVDRXY:1:2168:12789:3850', [('M', 40), ('D', 1), ('M', 111)])	('A00887:313:H5NVVDRXY:1:2202:6316:28745', [('M', 59), ('D', 10), ('M', 91)])	('A00887:313:H5NVVDRXY:1:2207:27805:15233', [('M', 42), ('I', 1), ('M', 108)])	('A00887:313:H5NVVDRXY:1:2210:13349:7482', [('M', 146), ('I', 1), ('M', 4)])	('A00887:313:H5NVVDRXY:1:2210:5113:9408', [('M', 72), ('I', 1), ('M', 78)])	('A00887:313:H5NVVDRXY:1:2215:8811:2660', [('M', 115), ('D', 1), ('M', 4)])	('A00887:313:H5NVVDRXY:1:2215:8811:2660', [('M', 115), ('D', 1), ('M', 4)])	('A00887:313:H5NVVDRXY:1:2215:20754:6621', [('M', 15), ('I', 1), ('M', 135)])	('A00887:313:H5NVVDRXY:1:2222:21495:35243', [('M', 14), ('D', 1), ('M', 137)])	('A00887:313:H5NVVDRXY:1:2223:6976:36151', [('M', 143), ('D', 1), ('M', 8)])	('A00887:313:H5NVVDRXY:1:2224:29658:10582', [('M', 34), ('D', 1), ('M', 117)])	('A00887:313:H5NVVDRXY:1:2225:14841:5650', [('M', 64), ('D', 1), ('M', 3), ('I', 8), ('M', 5), ('I', 5), ('M', 66)])	('A00887:313:H5NVVDRXY:1:2229:28763:36088', [('M', 46), ('D', 2), ('M', 3), ('I', 1), ('M', 101)])	('A00887:313:H5NVVDRXY:1:2234:16188:5478', [('M', 133), ('D', 6), ('M', 18)])	('A00887:313:H5NVVDRXY:1:2237:2094:29700', [('M', 34), ('D', 1), ('M', 117)])	('A00887:313:H5NVVDRXY:1:2238:3604:24518', [('M', 17), ('I', 1), ('M', 133)])	('A00887:313:H5NVVDRXY:1:2239:12255:15859', [('M', 95), ('I', 1), ('M', 55)])	('A00887:313:H5NVVDRXY:1:2239:20048:36777', [('M', 40), ('I', 1), ('M', 110)])	('A00887:313:H5NVVDRXY:1:2242:32018:31610', [('M', 42), ('I', 1), ('M', 108)])	('A00887:313:H5NVVDRXY:1:2242:32027:31626', [('M', 42), ('I', 1), ('M', 108)])	('A00887:313:H5NVVDRXY:1:2249:14696:18991', [('M', 15), ('I', 1), ('M', 135)])	('A00887:313:H5NVVDRXY:1:2251:8721:1658', [('M', 93), ('D', 1), ('M', 58)])	('A00887:313:H5NVVDRXY:1:2254:8187:15358', [('M', 132), ('I', 1), ('M', 18)])	('A00887:313:H5NVVDRXY:1:2256:29496:14058', [('M', 34), ('D', 1), ('M', 117)])	('A00887:313:H5NVVDRXY:1:2258:20835:17722', [('M', 66), ('I', 1), ('M', 84)])	('A00887:313:H5NVVDRXY:1:2261:15537:23954', [('M', 42), ('I', 1), ('M', 108)])	('A00887:313:H5NVVDRXY:1:2268:19000:14356', [('M', 40), ('D', 2), ('M', 110)])	('A00887:313:H5NVVDRXY:1:2268:8359:29058', [('M', 143), ('D', 1), ('M', 8)])	('A00887:313:H5NVVDRXY:1:2269:30508:6104', [('M', 95), ('D', 12), ('M', 56)])	('A00887:313:H5NVVDRXY:1:2269:29713:8077', [('M', 95), ('D', 12), ('M', 56)])	('A00887:313:H5NVVDRXY:1:2271:9480:20635', [('M', 56), ('D', 1), ('M', 95)])	('A00887:313:H5NVVDRXY:1:2272:18973:12367', [('M', 42), ('I', 1), ('M', 108)])	('A00887:313:H5NVVDRXY:1:2275:32624:2973', [('M', 42), ('I', 1), ('M', 106)])	('A00887:313:H5NVVDRXY:1:2278:4237:22200', [('M', 40), ('D', 1), ('M', 110)])
54384	('A00887:313:H5NVVDRXY:1:2104:24930:35963', [('M', 91), ('D', 2), ('M', 60)])	('A00887:313:H5NVVDRXY:1:2117:5728:36213', [('M', 134), ('D', 2), ('M', 17)])	('A00887:313:H5NVVDRXY:1:2132:21775:19914', [('M', 94), ('D', 2), ('M', 57)])	('A00887:313:H5NVVDRXY:1:2162:30174:31516', [('M', 116), ('D', 2), ('M', 35)])	('A00887:313:H5NVVDRXY:1:2164:1651:27618', [('M', 73), ('D', 8), ('M', 78)])	('A00887:313:H5NVVDRXY:1:2168:6759:26913', [('M', 38), ('D', 7), ('M', 113)])	('A00887:313:H5NVVDRXY:1:2211:9616:7874', [('M', 83), ('I', 7), ('M', 61)])	('A00887:313:H5NVVDRXY:1:2228:14009:11193', [('M', 42), ('I', 2), ('M', 107)])	('A00887:313:H5NVVDRXY:1:2228:14271:12430', [('M', 42), ('I', 2), ('M', 106)])	('A00887:313:H5NVVDRXY:1:2245:32271:22561', [('M', 43), ('I', 2), ('M', 106)])	('A00887:313:H5NVVDRXY:1:2246:9950:17973', [('M', 60), ('D', 2), ('M', 91)])	('A00887:313:H5NVVDRXY:1:2255:23149:29872', [('M', 25), ('I', 2), ('M', 6), ('D', 2), ('M', 118)])	('A00887:313:H5NVVDRXY:1:2267:27489:30906', [('M', 70), ('D', 8), ('M', 81)])	('A00887:313:H5NVVDRXY:1:2277:28040:32017', [('M', 46), ('D', 5), ('M', 104)])
54385	('A00887:313:H5NVVDRXY:1:2109:8088:7388', [('M', 53), ('D', 9), ('M', 98)])	('A00887:313:H5NVVDRXY:1:2132:12590:33661', [('M', 48), ('D', 9), ('M', 103)])	('A00887:313:H5NVVDRXY:1:2174:21938:1125', [('M', 15), ('I', 1), ('M', 135)])	('A00887:313:H5NVVDRXY:1:2174:21350:8249', [('M', 15), ('I', 1), ('M', 135)])	('A00887:313:H5NVVDRXY:1:2227:17969:17613', [('M', 53), ('D', 9), ('M', 8), ('D', 25), ('M', 90)])	('A00887:313:H5NVVDRXY:1:2262:13892:6511', [('M', 53), ('D', 9), ('M', 98)])
54386	('A00887:313:H5NVVDRXY:1:2141:2175:24205', [('M', 42), ('I', 4), ('M', 105)])	('A00887:313:H5NVVDRXY:1:2165:3540:7811', [('M', 39), ('D', 4), ('M', 112)])	('A00887:313:H5NVVDRXY:1:2236:22571:30530', [('M', 95), ('D', 9), ('M', 56)])	('A00887:313:H5NVVDRXY:1:2259:22173:7701', [('M', 14), ('D', 6), ('M', 137)])
69139	('A00887:313:H5NVVDRXY:1:2106:5005:23657', [('M', 116), ('I', 1), ('M', 33)])	('A00887:313:H5NVVDRXY:1:2111:17653:31219', [('M', 5), ('D', 1), ('M', 112)])	('A00887:313:H5NVVDRXY:1:2111:17653:31219', [('M', 5), ('D', 1), ('M', 112)])	('A00887:313:H5NVVDRXY:1:2113:7057:8672', [('M', 99), ('I', 1), ('M', 50)])	('A00887:313:H5NVVDRXY:1:2124:18123:4570', [('M', 100), ('I', 2), ('M', 49)])	('A00887:313:H5NVVDRXY:1:2130:2103:32346', [('M', 96), ('D', 1), ('M', 55)])	('A00887:313:H5NVVDRXY:1:2151:3775:10066', [('M', 143), ('I', 1), ('M', 6)])	('A00887:313:H5NVVDRXY:1:2156:9986:14685', [('M', 24), ('I', 1), ('M', 125)])	('A00887:313:H5NVVDRXY:1:2158:10185:15248', [('M', 52), ('I', 1), ('M', 97)])	('A00887:313:H5NVVDRXY:1:2161:29568:32221', [('M', 100), ('I', 2), ('M', 49)])	('A00887:313:H5NVVDRXY:1:2171:19605:20885', [('M', 111), ('I', 1), ('M', 38)])	('A00887:313:H5NVVDRXY:1:2173:30969:26913', [('M', 34), ('I', 2), ('M', 110)])	('A00887:313:H5NVVDRXY:1:2213:25834:10097', [('M', 83), ('I', 1), ('M', 66)])	('A00887:313:H5NVVDRXY:1:2215:20012:29105', [('M', 100), ('I', 2), ('M', 49)])	('A00887:313:H5NVVDRXY:1:2215:19931:30123', [('M', 100), ('I', 2), ('M', 49)])	('A00887:313:H5NVVDRXY:1:2219:26512:23703', [('M', 19), ('I', 1), ('M', 131)])	('A00887:313:H5NVVDRXY:1:2223:1362:4507', [('M', 52), ('D', 1), ('M', 99)])	('A00887:313:H5NVVDRXY:1:2227:16161:36245', [('M', 131), ('D', 2), ('M', 20)])	('A00887:313:H5NVVDRXY:1:2228:25997:11224', [('M', 100), ('I', 2), ('M', 49)])	('A00887:313:H5NVVDRXY:1:2233:14362:12900', [('M', 65), ('I', 2), ('M', 84)])	('A00887:313:H5NVVDRXY:1:2235:20184:19883', [('M', 143), ('I', 2), ('M', 6)])	('A00887:313:H5NVVDRXY:1:2237:4896:17206', [('M', 116), ('I', 1), ('M', 33)])	('A00887:313:H5NVVDRXY:1:2249:14733:32142', [('M', 30), ('I', 1), ('M', 119)])	('A00887:313:H5NVVDRXY:1:2251:20952:35117', [('M', 20), ('D', 2), ('M', 131)])	('A00887:313:H5NVVDRXY:1:2251:20898:35305', [('M', 20), ('D', 2), ('M', 131)])	('A00887:313:H5NVVDRXY:1:2254:18864:16564', [('M', 53), ('I', 2), ('M', 96)])	('A00887:313:H5NVVDRXY:1:2268:7527:8766', [('M', 80), ('D', 2), ('M', 71)])	('A00887:313:H5NVVDRXY:1:2276:27914:32894', [('M', 100), ('I', 2), ('M', 44)])
54388	('A00887:313:H5NVVDRXY:1:2103:8974:1344', [('M', 132), ('D', 1), ('M', 19)])	('A00887:313:H5NVVDRXY:1:2103:16315:34695', [('M', 29), ('D', 1), ('M', 122)])	('A00887:313:H5NVVDRXY:1:2105:12355:18724', [('M', 48), ('D', 1), ('M', 103)])	('A00887:313:H5NVVDRXY:1:2113:26955:6245', [('M', 48), ('D', 1), ('M', 103)])	('A00887:313:H5NVVDRXY:1:2113:28004:8876', [('M', 83), ('D', 1), ('M', 68)])	('A00887:313:H5NVVDRXY:1:2115:16613:16924', [('M', 47), ('I', 1), ('M', 102)])	('A00887:313:H5NVVDRXY:1:2115:5086:27492', [('M', 64), ('D', 1), ('M', 80)])	('A00887:313:H5NVVDRXY:1:2118:19804:17347', [('M', 72), ('D', 1), ('M', 79)])	('A00887:313:H5NVVDRXY:1:2119:21495:35837', [('M', 143), ('D', 1), ('M', 8)])	('A00887:313:H5NVVDRXY:1:2126:3224:7952', [('M', 12), ('I', 1), ('M', 138)])	('A00887:313:H5NVVDRXY:1:2126:32750:34976', [('M', 83), ('D', 1), ('M', 68)])	('A00887:313:H5NVVDRXY:1:2129:1696:35180', [('M', 144), ('I', 1), ('M', 6)])	('A00887:313:H5NVVDRXY:1:2133:30770:14137', [('M', 83), ('D', 1), ('M', 68)])	('A00887:313:H5NVVDRXY:1:2133:27010:25003', [('M', 83), ('D', 1), ('M', 68)])	('A00887:313:H5NVVDRXY:1:2135:17861:8750', [('M', 33), ('D', 1), ('M', 118)])	('A00887:313:H5NVVDRXY:1:2138:24686:10645', [('M', 61), ('D', 1), ('M', 90)])	('A00887:313:H5NVVDRXY:1:2139:1832:25833', [('M', 61), ('D', 1), ('M', 90)])	('A00887:313:H5NVVDRXY:1:2140:14380:28307', [('M', 48), ('D', 1), ('M', 103)])	('A00887:313:H5NVVDRXY:1:2143:3757:19210', [('M', 35), ('I', 2), ('M', 114)])	('A00887:313:H5NVVDRXY:1:2144:16938:2675', [('M', 48), ('D', 1), ('M', 103)])	('A00887:313:H5NVVDRXY:1:2144:5629:4633', [('M', 12), ('I', 1), ('M', 138)])	('A00887:313:H5NVVDRXY:1:2146:21739:24017', [('M', 144), ('D', 1), ('M', 6)])	('A00887:313:H5NVVDRXY:1:2147:30734:7028', [('M', 144), ('D', 1), ('M', 7)])	('A00887:313:H5NVVDRXY:1:2149:27624:21778', [('M', 12), ('I', 1), ('M', 137)])	('A00887:313:H5NVVDRXY:1:2149:4209:29700', [('M', 83), ('D', 1), ('M', 68)])	('A00887:313:H5NVVDRXY:1:2163:21775:1000', [('M', 61), ('D', 1), ('M', 89)])	('A00887:313:H5NVVDRXY:1:2165:16052:15702', [('M', 12), ('I', 1), ('M', 138)])	('A00887:313:H5NVVDRXY:1:2166:21404:6183', [('M', 90), ('D', 1), ('M', 4), ('I', 1), ('M', 56)])	('A00887:313:H5NVVDRXY:1:2166:13756:14481', [('M', 132), ('D', 1), ('M', 19)])	('A00887:313:H5NVVDRXY:1:2167:9986:6292', [('M', 35), ('D', 1), ('M', 116)])	('A00887:313:H5NVVDRXY:1:2170:32027:11553', [('M', 37), ('I', 1), ('M', 113)])	('A00887:313:H5NVVDRXY:1:2170:20410:25942', [('M', 39), ('I', 1), ('M', 111)])	('A00887:313:H5NVVDRXY:1:2170:22471:28479', [('M', 88), ('I', 1), ('M', 62)])	('A00887:313:H5NVVDRXY:1:2170:22218:29731', [('M', 88), ('I', 1), ('M', 62)])	('A00887:313:H5NVVDRXY:1:2170:5204:32831', [('M', 144), ('I', 1), ('M', 6)])	('A00887:313:H5NVVDRXY:1:2172:31729:30264', [('M', 29), ('D', 1), ('M', 118)])	('A00887:313:H5NVVDRXY:1:2173:23348:6167', [('M', 15), ('D', 1), ('M', 135)])	('A00887:313:H5NVVDRXY:1:2201:13196:27696', [('M', 35), ('I', 1), ('M', 115)])	('A00887:313:H5NVVDRXY:1:2201:13241:27774', [('M', 33), ('I', 1), ('M', 117)])	('A00887:313:H5NVVDRXY:1:2202:1271:14716', [('M', 144), ('I', 1), ('M', 6)])	('A00887:313:H5NVVDRXY:1:2203:29930:33035', [('M', 29), ('D', 1), ('M', 122)])	('A00887:313:H5NVVDRXY:1:2204:31051:26741', [('M', 138), ('D', 1), ('M', 13)])	('A00887:313:H5NVVDRXY:1:2205:8205:9596', [('M', 48), ('D', 1), ('M', 102)])	('A00887:313:H5NVVDRXY:1:2206:28058:22529', [('M', 48), ('D', 1), ('M', 103)])	('A00887:313:H5NVVDRXY:1:2210:3784:23829', [('M', 37), ('I', 1), ('M', 39), ('D', 13), ('M', 74)])	('A00887:313:H5NVVDRXY:1:2211:17481:4178', [('M', 132), ('D', 1), ('M', 19)])	('A00887:313:H5NVVDRXY:1:2211:16658:22639', [('M', 50), ('D', 9), ('M', 100)])	('A00887:313:H5NVVDRXY:1:2214:14434:7388', [('M', 46), ('I', 1), ('M', 104)])	('A00887:313:H5NVVDRXY:1:2215:14724:21104', [('M', 143), ('D', 1), ('M', 8)])	('A00887:313:H5NVVDRXY:1:2227:18114:36902', [('M', 83), ('D', 1), ('M', 67)])	('A00887:313:H5NVVDRXY:1:2228:21278:2300', [('M', 141), ('D', 1), ('M', 10)])	('A00887:313:H5NVVDRXY:1:2231:14235:29559', [('M', 37), ('I', 1), ('M', 113)])	('A00887:313:H5NVVDRXY:1:2232:27136:26944', [('M', 143), ('D', 1), ('M', 8)])	('A00887:313:H5NVVDRXY:1:2233:20265:8061', [('M', 35), ('D', 1), ('M', 116)])	('A00887:313:H5NVVDRXY:1:2234:4318:33990', [('M', 7), ('D', 1), ('M', 144)])	('A00887:313:H5NVVDRXY:1:2236:14488:7200', [('M', 90), ('I', 1), ('M', 60)])	('A00887:313:H5NVVDRXY:1:2238:22489:6527', [('M', 35), ('I', 1), ('M', 115)])	('A00887:313:H5NVVDRXY:1:2240:28474:30232', [('M', 144), ('D', 1), ('M', 7)])	('A00887:313:H5NVVDRXY:1:2241:9191:5791', [('M', 143), ('D', 1), ('M', 8)])	('A00887:313:H5NVVDRXY:1:2241:12075:33301', [('M', 61), ('D', 1), ('M', 89)])	('A00887:313:H5NVVDRXY:1:2243:24985:12289', [('M', 64), ('I', 1), ('M', 86)])	('A00887:313:H5NVVDRXY:1:2244:24207:30984', [('M', 12), ('I', 1), ('M', 138)])	('A00887:313:H5NVVDRXY:1:2253:1488:12994', [('M', 29), ('D', 1), ('M', 122)])	('A00887:313:H5NVVDRXY:1:2254:2320:4946', [('M', 12), ('I', 1), ('M', 138)])	('A00887:313:H5NVVDRXY:1:2257:20672:30499', [('M', 83), ('D', 1), ('M', 68)])	('A00887:313:H5NVVDRXY:1:2260:25292:33552', [('M', 29), ('D', 1), ('M', 121)])	('A00887:313:H5NVVDRXY:1:2262:2889:29387', [('M', 144), ('D', 1), ('M', 7)])	('A00887:313:H5NVVDRXY:1:2263:17128:27430', [('M', 38), ('D', 11), ('M', 113)])	('A00887:313:H5NVVDRXY:1:2266:7030:36808', [('M', 138), ('D', 1), ('M', 13)])	('A00887:313:H5NVVDRXY:1:2268:7554:19272', [('M', 144), ('D', 1), ('M', 7)])	('A00887:313:H5NVVDRXY:1:2274:8043:34021', [('M', 39), ('I', 1), ('M', 111)])	('A00887:313:H5NVVDRXY:1:2276:14362:12994', [('M', 35), ('D', 1), ('M', 116)])
54389	('A00887:313:H5NVVDRXY:1:2101:32814:31861', [('M', 36), ('I', 1), ('M', 114)])	('A00887:313:H5NVVDRXY:1:2105:1597:27993', [('M', 136), ('I', 2), ('M', 2), ('D', 2), ('M', 11)])	('A00887:313:H5NVVDRXY:1:2107:5773:27117', [('M', 143), ('I', 1), ('M', 7)])	('A00887:313:H5NVVDRXY:1:2110:8585:6464', [('M', 12), ('I', 2), ('M', 137)])	('A00887:313:H5NVVDRXY:1:2111:4426:28197', [('M', 38), ('I', 1), ('M', 107)])	('A00887:313:H5NVVDRXY:1:2117:23900:27477', [('M', 96), ('D', 18), ('M', 55)])	('A00887:313:H5NVVDRXY:1:2117:23565:28056', [('M', 96), ('D', 18), ('M', 55)])	('A00887:313:H5NVVDRXY:1:2118:5484:29121', [('M', 143), ('I', 1), ('M', 7)])	('A00887:313:H5NVVDRXY:1:2119:7328:5228', [('M', 48), ('I', 2), ('M', 101)])	('A00887:313:H5NVVDRXY:1:2119:6777:16047', [('M', 48), ('I', 2), ('M', 101)])	('A00887:313:H5NVVDRXY:1:2123:2492:21746', [('M', 143), ('I', 1), ('M', 7)])	('A00887:313:H5NVVDRXY:1:2127:25138:7420', [('M', 71), ('I', 1), ('M', 74)])	('A00887:313:H5NVVDRXY:1:2127:6569:25081', [('M', 36), ('I', 1), ('M', 109)])	('A00887:313:H5NVVDRXY:1:2128:23005:30561', [('M', 36), ('I', 1), ('M', 114)])	('A00887:313:H5NVVDRXY:1:2130:15067:17816', [('M', 99), ('D', 13), ('M', 51)])	('A00887:313:H5NVVDRXY:1:2137:27923:35133', [('M', 38), ('I', 1), ('M', 112)])	('A00887:313:H5NVVDRXY:1:2140:27877:20149', [('M', 105), ('D', 1), ('M', 46)])	('A00887:313:H5NVVDRXY:1:2148:28076:10974', [('M', 13), ('I', 1), ('M', 132)])	('A00887:313:H5NVVDRXY:1:2151:25446:11678', [('M', 28), ('D', 1), ('M', 123)])	('A00887:313:H5NVVDRXY:1:2151:6388:31908', [('M', 34), ('D', 1), ('M', 117)])	('A00887:313:H5NVVDRXY:1:2156:28176:6574', [('M', 89), ('I', 1), ('M', 56)])	('A00887:313:H5NVVDRXY:1:2156:22779:27226', [('M', 45), ('I', 1), ('M', 105)])	('A00887:313:H5NVVDRXY:1:2164:12771:18317', [('M', 86), ('I', 2), ('M', 63)])	('A00887:313:H5NVVDRXY:1:2167:11650:12743', [('M', 40), ('D', 2), ('M', 111)])	('A00887:313:H5NVVDRXY:1:2171:15817:7341', [('M', 86), ('D', 2), ('M', 65)])	('A00887:313:H5NVVDRXY:1:2175:7518:4366', [('M', 126), ('I', 1), ('M', 24)])	('A00887:313:H5NVVDRXY:1:2177:2971:15342', [('M', 63), ('I', 1), ('M', 82)])	('A00887:313:H5NVVDRXY:1:2207:3432:30264', [('M', 12), ('I', 2), ('M', 137)])	('A00887:313:H5NVVDRXY:1:2221:15573:2002', [('M', 87), ('I', 1), ('M', 58)])	('A00887:313:H5NVVDRXY:1:2222:23312:22138', [('M', 11), ('I', 1), ('M', 134)])	('A00887:313:H5NVVDRXY:1:2223:1588:17487', [('M', 142), ('I', 1), ('M', 8)])	('A00887:313:H5NVVDRXY:1:2229:8675:4836', [('M', 45), ('I', 1), ('M', 100)])	('A00887:313:H5NVVDRXY:1:2231:15058:13823', [('M', 45), ('I', 1), ('M', 100)])	('A00887:313:H5NVVDRXY:1:2235:4010:28635', [('M', 34), ('D', 2), ('M', 117)])	('A00887:313:H5NVVDRXY:1:2236:14959:32377', [('M', 15), ('D', 1), ('M', 136)])	('A00887:313:H5NVVDRXY:1:2240:15673:14137', [('M', 11), ('I', 1), ('M', 134)])	('A00887:313:H5NVVDRXY:1:2242:3305:26412', [('M', 34), ('D', 2), ('M', 117)])	('A00887:313:H5NVVDRXY:1:2243:14588:34115', [('M', 36), ('I', 1), ('M', 114)])	('A00887:313:H5NVVDRXY:1:2249:3432:31673', [('M', 89), ('I', 1), ('M', 56)])	('A00887:313:H5NVVDRXY:1:2252:25780:17957', [('M', 11), ('I', 1), ('M', 134)])	('A00887:313:H5NVVDRXY:1:2252:21197:18317', [('M', 34), ('I', 1), ('M', 111)])	('A00887:313:H5NVVDRXY:1:2255:19407:20729', [('M', 12), ('D', 2), ('M', 139)])	('A00887:313:H5NVVDRXY:1:2258:8901:35352', [('M', 9), ('I', 1), ('M', 136)])	('A00887:313:H5NVVDRXY:1:2262:9887:25880', [('M', 50), ('I', 1), ('M', 95)])	('A00887:313:H5NVVDRXY:1:2268:30734:3959', [('M', 143), ('I', 1), ('M', 7)])	('A00887:313:H5NVVDRXY:1:2268:21468:22576', [('M', 63), ('I', 1), ('M', 82)])
54390	('A00887:313:H5NVVDRXY:1:2117:24126:26271', [('M', 85), ('D', 2), ('M', 63)])	('A00887:313:H5NVVDRXY:1:2120:29803:16908', [('M', 87), ('I', 2), ('M', 58)])	('A00887:313:H5NVVDRXY:1:2130:20121:6151', [('M', 142), ('I', 1), ('M', 8)])	('A00887:313:H5NVVDRXY:1:2130:19877:6793', [('M', 142), ('I', 1), ('M', 8)])	('A00887:313:H5NVVDRXY:1:2131:21558:27806', [('M', 147), ('D', 1), ('M', 4)])	('A00887:313:H5NVVDRXY:1:2136:19949:22169', [('M', 64), ('I', 3), ('M', 1), ('D', 4), ('M', 83)])	('A00887:313:H5NVVDRXY:1:2138:26639:4758', [('M', 12), ('I', 3), ('M', 136)])	('A00887:313:H5NVVDRXY:1:2139:14615:28181', [('M', 136), ('D', 1), ('M', 15)])	('A00887:313:H5NVVDRXY:1:2144:21567:9220', [('M', 46), ('D', 1), ('M', 69)])	('A00887:313:H5NVVDRXY:1:2144:21567:9220', [('M', 46), ('D', 1), ('M', 69)])	('A00887:313:H5NVVDRXY:1:2168:4788:9189', [('M', 48), ('D', 9), ('M', 103)])	('A00887:313:H5NVVDRXY:1:2177:20437:32941', [('M', 62), ('I', 2), ('M', 83)])	('A00887:313:H5NVVDRXY:1:2208:28565:36182', [('M', 81), ('D', 1), ('M', 70)])	('A00887:313:H5NVVDRXY:1:2209:2112:11005', [('M', 33), ('D', 2), ('M', 115)])	('A00887:313:H5NVVDRXY:1:2216:2781:19147', [('M', 136), ('D', 1), ('M', 14)])	('A00887:313:H5NVVDRXY:1:2229:29360:17895', [('M', 84), ('D', 1), ('M', 67)])	('A00887:313:H5NVVDRXY:1:2260:27787:11945', [('M', 141), ('D', 1), ('M', 10)])	('A00887:313:H5NVVDRXY:1:2264:14434:18693', [('M', 95), ('D', 2), ('M', 53)])	('A00887:313:H5NVVDRXY:1:2275:29035:22028', [('M', 35), ('I', 1), ('M', 115)])
54391	('A00887:313:H5NVVDRXY:1:2134:2456:19586', [('M', 64), ('I', 1), ('M', 86)])	('A00887:313:H5NVVDRXY:1:2172:4806:17487', [('M', 47), ('D', 9), ('M', 104)])	('A00887:313:H5NVVDRXY:1:2238:11424:33739', [('M', 9), ('I', 1), ('M', 141)])	('A00887:313:H5NVVDRXY:1:2241:29649:15577', [('M', 9), ('I', 1), ('M', 141)])	('A00887:313:H5NVVDRXY:1:2251:22128:9565', [('M', 36), ('I', 1), ('M', 114)])	('A00887:313:H5NVVDRXY:1:2257:21187:2394', [('M', 34), ('D', 4), ('M', 117)])
54392	('A00887:313:H5NVVDRXY:1:2111:3260:29716', [('M', 128), ('D', 1), ('M', 23)])	('A00887:313:H5NVVDRXY:1:2123:22905:19554', [('M', 96), ('D', 13), ('M', 55)])	('A00887:313:H5NVVDRXY:1:2125:8106:7701', [('M', 33), ('D', 4), ('M', 115)])	('A00887:313:H5NVVDRXY:1:2126:5385:7435', [('M', 79), ('D', 1), ('M', 72)])	('A00887:313:H5NVVDRXY:1:2131:6017:25535', [('M', 139), ('D', 1), ('M', 12)])	('A00887:313:H5NVVDRXY:1:2135:16143:29512', [('M', 33), ('I', 3), ('M', 115)])	('A00887:313:H5NVVDRXY:1:2137:27697:2394', [('M', 107), ('D', 1), ('M', 44)])	('A00887:313:H5NVVDRXY:1:2148:29387:12649', [('M', 139), ('D', 1), ('M', 12)])	('A00887:313:H5NVVDRXY:1:2151:5439:18834', [('M', 63), ('D', 1), ('M', 88)])	('A00887:313:H5NVVDRXY:1:2161:7961:33724', [('M', 65), ('D', 44), ('M', 86)])	('A00887:313:H5NVVDRXY:1:2166:31304:27555', [('M', 38), ('D', 5), ('M', 113)])	('A00887:313:H5NVVDRXY:1:2203:6822:10645', [('M', 94), ('D', 3), ('M', 57)])	('A00887:313:H5NVVDRXY:1:2209:15528:22185', [('M', 44), ('D', 1), ('M', 107)])	('A00887:313:H5NVVDRXY:1:2214:14000:6073', [('M', 140), ('I', 1), ('M', 10)])	('A00887:313:H5NVVDRXY:1:2222:2880:13839', [('M', 134), ('D', 1), ('M', 17)])	('A00887:313:H5NVVDRXY:1:2225:17779:29997', [('M', 44), ('D', 1), ('M', 107)])	('A00887:313:H5NVVDRXY:1:2230:28890:5400', [('M', 83), ('D', 2), ('M', 68)])	('A00887:313:H5NVVDRXY:1:2232:7636:14309', [('M', 31), ('D', 2), ('M', 120)])	('A00887:313:H5NVVDRXY:1:2239:18756:32753', [('M', 140), ('D', 1), ('M', 11)])	('A00887:313:H5NVVDRXY:1:2243:28375:12399', [('M', 31), ('D', 1), ('M', 120)])	('A00887:313:H5NVVDRXY:1:2251:25997:27289', [('M', 140), ('D', 1), ('M', 11)])	('A00887:313:H5NVVDRXY:1:2254:19913:10019', [('M', 49), ('D', 1), ('M', 102)])
36372	('A00887:313:H5NVVDRXY:1:2107:13476:7889', [('M', 41), ('D', 2), ('M', 110)])	('A00887:313:H5NVVDRXY:1:2115:6424:22294', [('M', 68), ('D', 2), ('M', 83)])	('A00887:313:H5NVVDRXY:1:2123:3821:18724', [('M', 7), ('D', 1), ('M', 144)])	('A00887:313:H5NVVDRXY:1:2147:25201:1078', [('M', 105), ('D', 1), ('M', 45)])	('A00887:313:H5NVVDRXY:1:2220:32515:30311', [('M', 63), ('D', 3), ('M', 88)])	('A00887:313:H5NVVDRXY:1:2276:30870:4194', [('M', 117), ('I', 4), ('M', 1), ('D', 4), ('M', 29)])
54394	('A00887:313:H5NVVDRXY:1:2101:4833:12868', [('M', 42), ('I', 1), ('M', 108)])	('A00887:313:H5NVVDRXY:1:2107:28212:23109', [('M', 105), ('D', 1), ('M', 46)])	('A00887:313:H5NVVDRXY:1:2107:24831:27273', [('M', 97), ('D', 1), ('M', 4), ('I', 1), ('M', 48)])	('A00887:313:H5NVVDRXY:1:2111:19741:22686', [('M', 23), ('D', 1), ('M', 128)])	('A00887:313:H5NVVDRXY:1:2115:22571:24173', [('M', 31), ('I', 1), ('M', 119)])	('A00887:313:H5NVVDRXY:1:2115:21793:26490', [('M', 31), ('I', 1), ('M', 119)])	('A00887:313:H5NVVDRXY:1:2121:12219:32800', [('M', 42), ('D', 1), ('M', 89), ('S', 20)])	('A00887:313:H5NVVDRXY:1:2129:27733:1078', [('M', 42), ('D', 1), ('M', 109)])	('A00887:313:H5NVVDRXY:1:2140:9598:9502', [('M', 77), ('D', 1), ('M', 74)])	('A00887:313:H5NVVDRXY:1:2140:20555:34741', [('M', 137), ('D', 1), ('M', 14)])	('A00887:313:H5NVVDRXY:1:2142:6099:13839', [('M', 34), ('D', 1), ('M', 117)])	('A00887:313:H5NVVDRXY:1:2144:29080:28557', [('M', 113), ('D', 1), ('M', 21)])	('A00887:313:H5NVVDRXY:1:2144:29080:28557', [('M', 113), ('D', 1), ('M', 21)])	('A00887:313:H5NVVDRXY:1:2145:15754:7545', [('M', 18), ('D', 1), ('M', 133)])	('A00887:313:H5NVVDRXY:1:2148:24677:13542', [('M', 55), ('D', 1), ('M', 96)])	('A00887:313:H5NVVDRXY:1:2148:19623:26083', [('M', 33), ('I', 1), ('M', 117)])	('A00887:313:H5NVVDRXY:1:2154:7789:25097', [('M', 117), ('D', 1), ('M', 34)])	('A00887:313:H5NVVDRXY:1:2160:19289:3396', [('M', 143), ('D', 1), ('M', 8)])	('A00887:313:H5NVVDRXY:1:2163:32678:8860', [('M', 23), ('D', 1), ('M', 128)])	('A00887:313:H5NVVDRXY:1:2165:9173:12931', [('M', 105), ('D', 1), ('M', 46)])	('A00887:313:H5NVVDRXY:1:2166:23511:16689', [('M', 42), ('D', 1), ('M', 109)])	('A00887:313:H5NVVDRXY:1:2167:26738:12884', [('M', 137), ('D', 1), ('M', 14)])	('A00887:313:H5NVVDRXY:1:2170:1787:35399', [('M', 80), ('D', 1), ('M', 71)])	('A00887:313:H5NVVDRXY:1:2176:14317:27007', [('M', 60), ('D', 18), ('M', 90)])	('A00887:313:H5NVVDRXY:1:2176:14507:27305', [('M', 60), ('D', 18), ('M', 91)])	('A00887:313:H5NVVDRXY:1:2204:22299:7200', [('M', 31), ('D', 4), ('M', 120)])	('A00887:313:H5NVVDRXY:1:2204:16432:33051', [('M', 23), ('D', 1), ('M', 128)])	('A00887:313:H5NVVDRXY:1:2207:3134:17440', [('M', 138), ('D', 1), ('M', 13)])	('A00887:313:H5NVVDRXY:1:2209:11885:15593', [('M', 31), ('I', 1), ('M', 119)])	('A00887:313:H5NVVDRXY:1:2217:6244:17691', [('M', 148), ('D', 1), ('M', 3)])	('A00887:313:H5NVVDRXY:1:2217:15854:26381', [('M', 23), ('D', 1), ('M', 116)])	('A00887:313:H5NVVDRXY:1:2217:15854:26381', [('M', 23), ('D', 1), ('M', 116)])	('A00887:313:H5NVVDRXY:1:2219:6171:16720', [('M', 6), ('I', 1), ('M', 144)])	('A00887:313:H5NVVDRXY:1:2223:27109:23923', [('M', 6), ('I', 1), ('M', 144)])	('A00887:313:H5NVVDRXY:1:2233:3369:4382', [('M', 37), ('I', 9), ('M', 105)])	('A00887:313:H5NVVDRXY:1:2248:7166:7607', [('M', 90), ('I', 7), ('M', 54)])	('A00887:313:H5NVVDRXY:1:2249:12111:11162', [('M', 145), ('D', 1), ('M', 6)])	('A00887:313:H5NVVDRXY:1:2251:32362:21151', [('M', 6), ('I', 1), ('M', 144)])	('A00887:313:H5NVVDRXY:1:2254:7419:26553', [('M', 27), ('D', 1), ('M', 124)])	('A00887:313:H5NVVDRXY:1:2255:30264:2738', [('M', 6), ('I', 1), ('M', 144)])	('A00887:313:H5NVVDRXY:1:2257:18114:15984', [('M', 137), ('D', 1), ('M', 14)])	('A00887:313:H5NVVDRXY:1:2257:14832:29997', [('M', 138), ('D', 1), ('M', 13)])	('A00887:313:H5NVVDRXY:1:2261:14226:12101', [('M', 42), ('D', 1), ('M', 109)])	('A00887:313:H5NVVDRXY:1:2262:20048:35086', [('M', 10), ('D', 1), ('M', 141)])	('A00887:313:H5NVVDRXY:1:2277:7392:33176', [('M', 6), ('I', 1), ('M', 144)])
54395	('A00887:313:H5NVVDRXY:1:2123:5276:6308', [('M', 5), ('I', 1), ('M', 144)])	('A00887:313:H5NVVDRXY:1:2151:14760:16313', [('M', 80), ('D', 2), ('M', 71)])	('A00887:313:H5NVVDRXY:1:2210:3965:15812', [('M', 39), ('I', 1), ('M', 111)])	('A00887:313:H5NVVDRXY:1:2210:4182:17002', [('M', 39), ('I', 1), ('M', 111)])	('A00887:313:H5NVVDRXY:1:2240:11840:18709', [('M', 32), ('I', 1), ('M', 118)])	('A00887:313:H5NVVDRXY:1:2266:25165:32831', [('M', 144), ('I', 1), ('M', 6)])	('A00887:313:H5NVVDRXY:1:2271:6497:15593', [('M', 142), ('I', 1), ('M', 8)])	('A00887:313:H5NVVDRXY:1:2272:7012:32831', [('M', 43), ('D', 9), ('M', 108)])	('A00887:313:H5NVVDRXY:1:2275:24939:22827', [('M', 27), ('D', 21), ('M', 123)])
54396	('A00887:313:H5NVVDRXY:1:2104:22571:21136', [('M', 42), ('D', 9), ('M', 109)])	('A00887:313:H5NVVDRXY:1:2117:19217:21339', [('M', 40), ('D', 1), ('M', 110)])	('A00887:313:H5NVVDRXY:1:2122:13720:4304', [('M', 61), ('D', 44), ('M', 89)])	('A00887:313:H5NVVDRXY:1:2128:5222:27226', [('M', 4), ('I', 1), ('M', 146)])	('A00887:313:H5NVVDRXY:1:2128:4616:36918', [('M', 8), ('I', 1), ('M', 142)])	('A00887:313:H5NVVDRXY:1:2138:30770:30232', [('M', 40), ('I', 1), ('M', 110)])	('A00887:313:H5NVVDRXY:1:2169:11577:18568', [('M', 143), ('I', 1), ('M', 7)])	('A00887:313:H5NVVDRXY:1:2260:2953:34287', [('M', 42), ('D', 9), ('M', 109)])	('A00887:313:H5NVVDRXY:1:2261:23882:10347', [('M', 29), ('I', 1), ('M', 121)])	('A00887:313:H5NVVDRXY:1:2261:23927:10488', [('M', 29), ('I', 1), ('M', 121)])	('A00887:313:H5NVVDRXY:1:2267:13738:30170', [('M', 42), ('D', 9), ('M', 109)])	('A00887:313:H5NVVDRXY:1:2267:15519:31031', [('M', 120), ('I', 1), ('M', 30)])
54397	('A00887:313:H5NVVDRXY:1:2107:8386:29825', [('M', 36), ('D', 9), ('M', 115)])	('A00887:313:H5NVVDRXY:1:2107:8458:29825', [('M', 36), ('D', 9), ('M', 115)])	('A00887:313:H5NVVDRXY:1:2115:28800:12070', [('M', 129), ('D', 1), ('M', 22)])	('A00887:313:H5NVVDRXY:1:2118:15429:21856', [('M', 135), ('D', 1), ('M', 16)])	('A00887:313:H5NVVDRXY:1:2120:32262:37012', [('M', 38), ('D', 1), ('M', 113)])	('A00887:313:H5NVVDRXY:1:2125:17689:8140', [('M', 140), ('D', 1), ('M', 11)])	('A00887:313:H5NVVDRXY:1:2145:29749:6292', [('M', 84), ('D', 9), ('M', 64)])	('A00887:313:H5NVVDRXY:1:2152:4580:29089', [('M', 52), ('D', 1), ('M', 99)])	('A00887:313:H5NVVDRXY:1:2163:29622:30937', [('M', 34), ('D', 21), ('M', 116)])	('A00887:313:H5NVVDRXY:1:2164:15826:14058', [('M', 146), ('D', 1), ('M', 5)])	('A00887:313:H5NVVDRXY:1:2168:12789:3850', [('M', 26), ('D', 1), ('M', 125)])	('A00887:313:H5NVVDRXY:1:2169:11623:18646', [('M', 142), ('I', 1), ('M', 7)])	('A00887:313:H5NVVDRXY:1:2177:25916:16470', [('M', 80), ('I', 1), ('M', 69)])	('A00887:313:H5NVVDRXY:1:2201:14931:18897', [('M', 74), ('D', 1), ('M', 77)])	('A00887:313:H5NVVDRXY:1:2218:12237:17519', [('M', 52), ('D', 1), ('M', 99)])	('A00887:313:H5NVVDRXY:1:2260:18982:1423', [('M', 24), ('D', 1), ('M', 127)])	('A00887:313:H5NVVDRXY:1:2261:7717:18959', [('M', 83), ('D', 24), ('M', 3), ('D', 7), ('M', 65)])	('A00887:313:H5NVVDRXY:1:2262:1994:8359', [('M', 74), ('D', 1), ('M', 77)])	('A00887:313:H5NVVDRXY:1:2268:22562:10692', [('M', 25), ('D', 21), ('M', 126)])	('A00887:313:H5NVVDRXY:1:2274:32425:13213', [('M', 26), ('D', 3), ('M', 3), ('I', 3), ('M', 119)])
54398	('A00887:313:H5NVVDRXY:1:2119:25536:12587', [('M', 128), ('D', 11), ('M', 23)])	('A00887:313:H5NVVDRXY:1:2137:12491:30545', [('M', 38), ('D', 1), ('M', 113)])	('A00887:313:H5NVVDRXY:1:2170:3739:17769', [('M', 19), ('D', 1), ('M', 131)])	('A00887:313:H5NVVDRXY:1:2204:5918:16282', [('M', 125), ('I', 2), ('M', 24)])	('A00887:313:H5NVVDRXY:1:2256:27208:7686', [('M', 27), ('I', 1), ('M', 123)])	('A00887:313:H5NVVDRXY:1:2263:7591:16517', [('M', 134), ('I', 1), ('M', 16)])	('A00887:313:H5NVVDRXY:1:2277:3586:30718', [('M', 77), ('D', 2), ('M', 73)])
36373	('A00887:313:H5NVVDRXY:1:2117:30038:26303', [('M', 55), ('D', 6), ('M', 96)])	('A00887:313:H5NVVDRXY:1:2119:18909:34867', [('M', 83), ('D', 1), ('M', 68)])	('A00887:313:H5NVVDRXY:1:2142:20790:17550', [('M', 94), ('I', 1), ('M', 56)])	('A00887:313:H5NVVDRXY:1:2142:15709:36464', [('M', 41), ('I', 1), ('M', 109)])	('A00887:313:H5NVVDRXY:1:2146:6903:36558', [('M', 41), ('I', 1), ('M', 109)])	('A00887:313:H5NVVDRXY:1:2148:25672:18615', [('M', 52), ('D', 30), ('M', 99)])	('A00887:313:H5NVVDRXY:1:2149:1244:1830', [('M', 94), ('I', 1), ('M', 56)])	('A00887:313:H5NVVDRXY:1:2150:31476:19680', [('M', 80), ('D', 2), ('M', 71)])	('A00887:313:H5NVVDRXY:1:2201:2980:30890', [('M', 90), ('D', 1), ('M', 60)])	('A00887:313:H5NVVDRXY:1:2208:2175:36605', [('M', 96), ('I', 1), ('M', 54)])	('A00887:313:H5NVVDRXY:1:2210:5972:21480', [('M', 126), ('I', 1), ('M', 24)])	('A00887:313:H5NVVDRXY:1:2213:9652:24314', [('M', 96), ('I', 1), ('M', 54)])	('A00887:313:H5NVVDRXY:1:2217:23421:16501', [('M', 94), ('I', 1), ('M', 56)])	('A00887:313:H5NVVDRXY:1:2253:16568:33505', [('M', 101), ('D', 5), ('M', 50)])	('A00887:313:H5NVVDRXY:1:2262:21178:34194', [('M', 79), ('D', 23), ('M', 72)])	('A00887:313:H5NVVDRXY:1:2263:15139:35008', [('M', 30), ('D', 16), ('M', 121)])	('A00887:313:H5NVVDRXY:1:2266:31521:27524', [('M', 56), ('D', 33), ('M', 94)])	('A00887:313:H5NVVDRXY:1:2267:31087:20228', [('M', 50), ('D', 1), ('M', 101)])	('A00887:313:H5NVVDRXY:1:2270:4517:4961', [('M', 70), ('D', 1), ('M', 81)])
54400	('A00887:313:H5NVVDRXY:1:2102:32542:17581', [('M', 23), ('D', 2), ('M', 128)])	('A00887:313:H5NVVDRXY:1:2108:11225:28103', [('M', 132), ('D', 1), ('M', 19)])	('A00887:313:H5NVVDRXY:1:2108:23204:29309', [('M', 71), ('D', 1), ('M', 80)])	('A00887:313:H5NVVDRXY:1:2111:28528:17707', [('M', 137), ('D', 1), ('M', 14)])	('A00887:313:H5NVVDRXY:1:2114:11550:26224', [('M', 4), ('D', 1), ('M', 147)])	('A00887:313:H5NVVDRXY:1:2119:21061:9189', [('M', 35), ('I', 1), ('M', 114)])	('A00887:313:H5NVVDRXY:1:2123:17137:12289', [('M', 88), ('D', 13), ('M', 63)])	('A00887:313:H5NVVDRXY:1:2139:10393:28729', [('M', 42), ('D', 1), ('M', 109)])	('A00887:313:H5NVVDRXY:1:2203:19452:33833', [('M', 17), ('D', 1), ('M', 134)])	('A00887:313:H5NVVDRXY:1:2211:7835:28526', [('M', 114), ('D', 1), ('M', 36)])	('A00887:313:H5NVVDRXY:1:2223:32814:15421', [('M', 50), ('D', 1), ('M', 101)])	('A00887:313:H5NVVDRXY:1:2226:9769:28369', [('M', 76), ('I', 1), ('M', 74)])	('A00887:313:H5NVVDRXY:1:2228:8684:1376', [('M', 65), ('I', 12), ('M', 69)])	('A00887:313:H5NVVDRXY:1:2228:9155:1595', [('M', 65), ('I', 12), ('M', 69)])	('A00887:313:H5NVVDRXY:1:2229:24614:30405', [('M', 132), ('D', 1), ('M', 19)])	('A00887:313:H5NVVDRXY:1:2237:8133:24314', [('M', 51), ('D', 2), ('M', 99)])	('A00887:313:H5NVVDRXY:1:2247:13033:26193', [('M', 88), ('D', 13), ('M', 63)])	('A00887:313:H5NVVDRXY:1:2262:14687:14090', [('M', 51), ('D', 1), ('M', 4)])	('A00887:313:H5NVVDRXY:1:2262:14687:14090', [('M', 51), ('D', 1), ('M', 4)])	('A00887:313:H5NVVDRXY:1:2272:27868:26428', [('M', 71), ('D', 1), ('M', 80)])
54401	('A00887:313:H5NVVDRXY:1:2119:7328:5228', [('M', 36), ('I', 2), ('M', 113)])	('A00887:313:H5NVVDRXY:1:2119:6777:16047', [('M', 36), ('I', 2), ('M', 113)])	('A00887:313:H5NVVDRXY:1:2133:10140:35274', [('M', 87), ('D', 13), ('M', 61)])	('A00887:313:H5NVVDRXY:1:2158:17879:12195', [('M', 26), ('I', 2), ('M', 123)])	('A00887:313:H5NVVDRXY:1:2204:2049:6324', [('M', 70), ('D', 1), ('M', 81)])	('A00887:313:H5NVVDRXY:1:2216:23981:24518', [('M', 131), ('I', 1), ('M', 19)])	('A00887:313:H5NVVDRXY:1:2232:28131:25786', [('M', 22), ('I', 2), ('M', 125)])	('A00887:313:H5NVVDRXY:1:2240:1678:28573', [('M', 147), ('I', 1), ('M', 3)])	('A00887:313:H5NVVDRXY:1:2243:10194:22153', [('M', 26), ('I', 1), ('M', 124)])	('A00887:313:H5NVVDRXY:1:2245:1127:31093', [('M', 52), ('I', 1), ('M', 97)])
54402	('A00887:313:H5NVVDRXY:1:2103:4372:33833', [('M', 130), ('D', 1), ('M', 21)])	('A00887:313:H5NVVDRXY:1:2104:6840:34475', [('M', 61), ('D', 1), ('M', 90)])	('A00887:313:H5NVVDRXY:1:2139:26205:19257', [('M', 130), ('I', 1), ('M', 20)])	('A00887:313:H5NVVDRXY:1:2141:11288:34006', [('M', 15), ('D', 1), ('M', 136)])	('A00887:313:H5NVVDRXY:1:2152:3043:18630', [('M', 86), ('D', 13), ('M', 65)])	('A00887:313:H5NVVDRXY:1:2176:21043:25285', [('M', 47), ('I', 1), ('M', 103)])	('A00887:313:H5NVVDRXY:1:2217:11008:18020', [('M', 25), ('I', 1), ('M', 125)])	('A00887:313:H5NVVDRXY:1:2226:19578:5055', [('M', 15), ('I', 1), ('M', 135)])	('A00887:313:H5NVVDRXY:1:2235:6524:9251', [('M', 15), ('D', 1), ('M', 136)])	('A00887:313:H5NVVDRXY:1:2252:3830:4648', [('M', 53), ('D', 1), ('M', 98)])	('A00887:313:H5NVVDRXY:1:2258:27823:32706', [('M', 37), ('D', 1), ('M', 114)])	('A00887:313:H5NVVDRXY:1:2262:17038:7733', [('M', 35), ('D', 2), ('M', 116)])
54403	('A00887:313:H5NVVDRXY:1:2141:31521:35822', [('M', 22), ('D', 4), ('M', 129)])	('A00887:313:H5NVVDRXY:1:2202:28257:35744', [('M', 22), ('D', 4), ('M', 129)])
54404	('A00887:313:H5NVVDRXY:1:2101:8260:24878', [('M', 127), ('D', 1), ('M', 24)])	('A00887:313:H5NVVDRXY:1:2101:2663:33348', [('M', 127), ('D', 11), ('M', 24)])	('A00887:313:H5NVVDRXY:1:2103:3441:36918', [('M', 128), ('D', 1), ('M', 23)])	('A00887:313:H5NVVDRXY:1:2106:26964:19883', [('M', 122), ('D', 1), ('M', 29)])	('A00887:313:H5NVVDRXY:1:2106:21224:31046', [('M', 23), ('I', 1), ('M', 63)])	('A00887:313:H5NVVDRXY:1:2106:21224:31046', [('M', 23), ('I', 1), ('M', 63)])	('A00887:313:H5NVVDRXY:1:2108:6641:33630', [('M', 127), ('D', 1), ('M', 24)])	('A00887:313:H5NVVDRXY:1:2111:32524:25880', [('M', 19), ('D', 2), ('M', 132)])	('A00887:313:H5NVVDRXY:1:2113:17626:23719', [('M', 45), ('D', 1), ('M', 106)])	('A00887:313:H5NVVDRXY:1:2113:18566:25473', [('M', 45), ('D', 1), ('M', 106)])	('A00887:313:H5NVVDRXY:1:2116:25870:23938', [('M', 138), ('D', 1), ('M', 13)])	('A00887:313:H5NVVDRXY:1:2117:29460:31093', [('M', 133), ('D', 1), ('M', 18)])	('A00887:313:H5NVVDRXY:1:2117:25382:36182', [('M', 23), ('D', 7), ('M', 128)])	('A00887:313:H5NVVDRXY:1:2118:25201:1986', [('M', 74), ('D', 17), ('M', 77)])	('A00887:313:H5NVVDRXY:1:2118:2175:30091', [('M', 145), ('I', 1), ('M', 5)])	('A00887:313:H5NVVDRXY:1:2119:18177:9173', [('M', 133), ('D', 1), ('M', 18)])	('A00887:313:H5NVVDRXY:1:2119:19669:19930', [('M', 89), ('D', 1), ('M', 62)])	('A00887:313:H5NVVDRXY:1:2119:24677:29136', [('M', 133), ('D', 1), ('M', 18)])	('A00887:313:H5NVVDRXY:1:2127:29912:31751', [('M', 127), ('D', 1), ('M', 24)])	('A00887:313:H5NVVDRXY:1:2133:19633:5525', [('M', 58), ('D', 2), ('M', 93)])	('A00887:313:H5NVVDRXY:1:2135:19777:1673', [('M', 21), ('I', 1), ('M', 129)])	('A00887:313:H5NVVDRXY:1:2135:10845:13573', [('M', 19), ('D', 2), ('M', 132)])	('A00887:313:H5NVVDRXY:1:2135:21884:26616', [('M', 138), ('D', 1), ('M', 13)])	('A00887:313:H5NVVDRXY:1:2140:13865:15859', [('M', 56), ('D', 1), ('M', 95)])	('A00887:313:H5NVVDRXY:1:2143:8323:18850', [('M', 122), ('D', 1), ('M', 29)])	('A00887:313:H5NVVDRXY:1:2145:32334:9267', [('M', 138), ('D', 1), ('M', 13)])	('A00887:313:H5NVVDRXY:1:2147:31033:1939', [('M', 53), ('D', 8), ('M', 98)])	('A00887:313:H5NVVDRXY:1:2147:31919:7138', [('M', 122), ('D', 1), ('M', 29)])	('A00887:313:H5NVVDRXY:1:2148:29107:10316', [('M', 21), ('D', 4), ('M', 130)])	('A00887:313:H5NVVDRXY:1:2148:2094:28792', [('M', 143), ('D', 1), ('M', 8)])	('A00887:313:H5NVVDRXY:1:2149:12888:14418', [('M', 26), ('D', 5), ('M', 125)])	('A00887:313:H5NVVDRXY:1:2150:9688:19774', [('M', 59), ('D', 1), ('M', 64)])	('A00887:313:H5NVVDRXY:1:2150:9688:19774', [('M', 59), ('D', 1), ('M', 64)])	('A00887:313:H5NVVDRXY:1:2151:1099:29262', [('M', 122), ('D', 1), ('M', 29)])	('A00887:313:H5NVVDRXY:1:2152:20347:3756', [('M', 13), ('D', 1), ('M', 138)])	('A00887:313:H5NVVDRXY:1:2152:23185:26459', [('M', 84), ('D', 13), ('M', 67)])	('A00887:313:H5NVVDRXY:1:2155:14651:25050', [('M', 133), ('D', 1), ('M', 18)])	('A00887:313:H5NVVDRXY:1:2157:15619:32737', [('M', 26), ('D', 1), ('M', 124)])	('A00887:313:H5NVVDRXY:1:2159:14733:13197', [('M', 13), ('D', 1), ('M', 138)])	('A00887:313:H5NVVDRXY:1:2159:23276:32440', [('M', 19), ('D', 1), ('M', 132)])	('A00887:313:H5NVVDRXY:1:2160:15176:35540', [('M', 133), ('D', 1), ('M', 18)])	('A00887:313:H5NVVDRXY:1:2161:26033:26068', [('M', 67), ('D', 1), ('M', 84)])	('A00887:313:H5NVVDRXY:1:2161:23231:35336', [('M', 67), ('D', 1), ('M', 84)])	('A00887:313:H5NVVDRXY:1:2166:17038:34914', [('M', 34), ('D', 9), ('M', 117)])	('A00887:313:H5NVVDRXY:1:2167:10059:28557', [('M', 128), ('D', 1), ('M', 23)])	('A00887:313:H5NVVDRXY:1:2168:8079:6339', [('M', 127), ('D', 11), ('M', 24)])	('A00887:313:H5NVVDRXY:1:2168:8034:6355', [('M', 127), ('D', 11), ('M', 24)])	('A00887:313:H5NVVDRXY:1:2168:12337:36793', [('M', 127), ('D', 11), ('M', 24)])	('A00887:313:H5NVVDRXY:1:2169:17662:24032', [('M', 23), ('D', 1), ('M', 128)])	('A00887:313:H5NVVDRXY:1:2171:7970:14669', [('M', 43), ('D', 27), ('M', 108)])	('A00887:313:H5NVVDRXY:1:2171:1741:16125', [('M', 19), ('D', 2), ('M', 132)])	('A00887:313:H5NVVDRXY:1:2172:4806:17487', [('M', 34), ('D', 9), ('M', 117)])	('A00887:313:H5NVVDRXY:1:2174:26657:13683', [('M', 21), ('D', 4), ('M', 130)])	('A00887:313:H5NVVDRXY:1:2175:21594:16313', [('M', 47), ('D', 1), ('M', 104)])	('A00887:313:H5NVVDRXY:1:2177:3938:19805', [('M', 80), ('D', 1), ('M', 71)])	('A00887:313:H5NVVDRXY:1:2178:23384:23328', [('M', 45), ('D', 1), ('M', 106)])	('A00887:313:H5NVVDRXY:1:2202:14045:15045', [('M', 127), ('D', 11), ('M', 24)])	('A00887:313:H5NVVDRXY:1:2203:19298:8923', [('M', 71), ('D', 2), ('M', 80)])	('A00887:313:H5NVVDRXY:1:2203:11532:35055', [('M', 112), ('D', 6), ('M', 39)])	('A00887:313:H5NVVDRXY:1:2206:28393:2002', [('M', 13), ('D', 1), ('M', 138)])	('A00887:313:H5NVVDRXY:1:2210:29894:10895', [('M', 138), ('D', 1), ('M', 13)])	('A00887:313:H5NVVDRXY:1:2210:12174:35164', [('M', 133), ('D', 1), ('M', 18)])	('A00887:313:H5NVVDRXY:1:2213:16975:17174', [('M', 45), ('D', 1), ('M', 106)])	('A00887:313:H5NVVDRXY:1:2214:15854:1705', [('M', 116), ('D', 1), ('M', 35)])	('A00887:313:H5NVVDRXY:1:2215:5529:13041', [('M', 125), ('D', 1), ('M', 26)])	('A00887:313:H5NVVDRXY:1:2216:16125:19742', [('M', 129), ('D', 2), ('M', 22)])	('A00887:313:H5NVVDRXY:1:2216:16595:19961', [('M', 129), ('D', 2), ('M', 22)])	('A00887:313:H5NVVDRXY:1:2219:29686:35117', [('M', 128), ('D', 1), ('M', 23)])	('A00887:313:H5NVVDRXY:1:2220:28546:1047', [('M', 128), ('D', 1), ('M', 23)])	('A00887:313:H5NVVDRXY:1:2221:23891:11177', [('M', 146), ('D', 1), ('M', 5)])	('A00887:313:H5NVVDRXY:1:2223:25310:8093', [('M', 23), ('I', 1), ('M', 127)])	('A00887:313:H5NVVDRXY:1:2224:32154:6605', [('M', 98), ('I', 1), ('M', 52)])	('A00887:313:H5NVVDRXY:1:2224:28899:13025', [('M', 133), ('D', 1), ('M', 18)])	('A00887:313:H5NVVDRXY:1:2224:20681:13166', [('M', 67), ('D', 1), ('M', 84)])	('A00887:313:H5NVVDRXY:1:2227:10746:26991', [('M', 13), ('D', 1), ('M', 138)])	('A00887:313:H5NVVDRXY:1:2228:24189:11663', [('M', 28), ('D', 5), ('M', 123)])	('A00887:313:H5NVVDRXY:1:2228:24704:11898', [('M', 28), ('D', 5), ('M', 123)])	('A00887:313:H5NVVDRXY:1:2228:10149:14528', [('M', 127), ('D', 1), ('M', 24)])	('A00887:313:H5NVVDRXY:1:2229:10917:24659', [('M', 122), ('D', 2), ('M', 29)])	('A00887:313:H5NVVDRXY:1:2229:11577:26303', [('M', 122), ('D', 2), ('M', 29)])	('A00887:313:H5NVVDRXY:1:2231:31937:15280', [('M', 129), ('D', 2), ('M', 22)])	('A00887:313:H5NVVDRXY:1:2232:29631:22811', [('M', 72), ('I', 1), ('M', 78)])	('A00887:313:H5NVVDRXY:1:2235:27190:27414', [('M', 128), ('D', 1), ('M', 23)])	('A00887:313:H5NVVDRXY:1:2236:2338:6793', [('M', 131), ('D', 12), ('M', 20)])	('A00887:313:H5NVVDRXY:1:2237:18521:5979', [('M', 32), ('D', 1), ('M', 119)])	('A00887:313:H5NVVDRXY:1:2238:31232:25300', [('M', 13), ('D', 1), ('M', 138)])	('A00887:313:H5NVVDRXY:1:2238:26747:32784', [('M', 67), ('D', 1), ('M', 84)])	('A00887:313:H5NVVDRXY:1:2240:19117:30029', [('M', 71), ('D', 1), ('M', 80)])	('A00887:313:H5NVVDRXY:1:2241:27941:1501', [('M', 79), ('D', 3), ('M', 72)])	('A00887:313:H5NVVDRXY:1:2241:10113:31782', [('M', 13), ('D', 1), ('M', 138)])	('A00887:313:H5NVVDRXY:1:2243:18674:28792', [('M', 18), ('D', 13), ('M', 133)])	('A00887:313:H5NVVDRXY:1:2245:14154:27508', [('M', 133), ('D', 1), ('M', 18)])	('A00887:313:H5NVVDRXY:1:2245:20528:28463', [('M', 122), ('D', 1), ('M', 29)])	('A00887:313:H5NVVDRXY:1:2245:20500:29168', [('M', 122), ('D', 1), ('M', 29)])	('A00887:313:H5NVVDRXY:1:2247:24813:19288', [('M', 127), ('D', 1), ('M', 24)])	('A00887:313:H5NVVDRXY:1:2249:9426:4163', [('M', 45), ('D', 1), ('M', 106)])	('A00887:313:H5NVVDRXY:1:2250:23692:24549', [('M', 128), ('D', 1), ('M', 23)])	('A00887:313:H5NVVDRXY:1:2251:3486:35775', [('M', 67), ('D', 1), ('M', 84)])	('A00887:313:H5NVVDRXY:1:2253:5258:14168', [('M', 140), ('D', 6), ('M', 11)])	('A00887:313:H5NVVDRXY:1:2256:20989:3709', [('M', 71), ('D', 1), ('M', 80)])	('A00887:313:H5NVVDRXY:1:2256:12852:16955', [('M', 66), ('D', 1), ('M', 85)])	('A00887:313:H5NVVDRXY:1:2257:15121:16250', [('M', 45), ('D', 1), ('M', 106)])	('A00887:313:H5NVVDRXY:1:2257:14597:19883', [('M', 127), ('D', 11), ('M', 24)])	('A00887:313:H5NVVDRXY:1:2261:17680:9784', [('M', 63), ('D', 1), ('M', 88)])	('A00887:313:H5NVVDRXY:1:2261:11180:28526', [('M', 34), ('D', 9), ('M', 117)])	('A00887:313:H5NVVDRXY:1:2261:5321:29810', [('M', 44), ('D', 15), ('M', 70), ('D', 31), ('M', 37)])	('A00887:313:H5NVVDRXY:1:2261:19280:36511', [('M', 32), ('D', 1), ('M', 119)])	('A00887:313:H5NVVDRXY:1:2262:21866:11929', [('M', 127), ('D', 1), ('M', 24)])	('A00887:313:H5NVVDRXY:1:2262:19416:27665', [('M', 32), ('D', 1), ('M', 119)])	('A00887:313:H5NVVDRXY:1:2263:30906:10113', [('M', 55), ('D', 1), ('M', 96)])	('A00887:313:H5NVVDRXY:1:2265:12753:23359', [('M', 128), ('D', 1), ('M', 23)])	('A00887:313:H5NVVDRXY:1:2266:23339:1611', [('M', 127), ('D', 1), ('M', 24)])	('A00887:313:H5NVVDRXY:1:2266:15338:32816', [('M', 19), ('D', 2), ('M', 132)])	('A00887:313:H5NVVDRXY:1:2269:23393:9909', [('M', 13), ('D', 1), ('M', 138)])	('A00887:313:H5NVVDRXY:1:2269:29080:15060', [('M', 127), ('D', 1), ('M', 24)])	('A00887:313:H5NVVDRXY:1:2270:18783:20776', [('M', 127), ('D', 2), ('M', 24)])	('A00887:313:H5NVVDRXY:1:2273:2302:26804', [('M', 95), ('D', 1), ('M', 56)])	('A00887:313:H5NVVDRXY:1:2275:11523:4507', [('M', 135), ('D', 11), ('M', 16)])	('A00887:313:H5NVVDRXY:1:2276:20012:3145', [('M', 137), ('D', 1), ('M', 14)])	('A00887:313:H5NVVDRXY:1:2278:4906:33035', [('M', 34), ('D', 9), ('M', 117)])
54405	('A00887:313:H5NVVDRXY:1:2111:19171:34287', [('M', 126), ('D', 11), ('M', 24)])	('A00887:313:H5NVVDRXY:1:2144:8892:36965', [('M', 69), ('D', 1), ('M', 82)])	('A00887:313:H5NVVDRXY:1:2160:8639:6433', [('M', 24), ('D', 2), ('M', 126)])	('A00887:313:H5NVVDRXY:1:2234:1298:15984', [('M', 111), ('D', 6), ('M', 39)])	('A00887:313:H5NVVDRXY:1:2255:16504:7435', [('M', 15), ('D', 2), ('M', 135)])	('A00887:313:H5NVVDRXY:1:2272:22661:10238', [('M', 132), ('D', 1), ('M', 19)])
54406	('A00887:313:H5NVVDRXY:1:2107:21513:11819', [('M', 49), ('I', 1), ('M', 101)])	('A00887:313:H5NVVDRXY:1:2110:16812:30076', [('M', 21), ('I', 1), ('M', 129)])	('A00887:313:H5NVVDRXY:1:2112:27651:4539', [('M', 19), ('I', 1), ('M', 131)])	('A00887:313:H5NVVDRXY:1:2122:9498:14528', [('M', 143), ('I', 1), ('M', 7)])	('A00887:313:H5NVVDRXY:1:2129:31557:5259', [('M', 120), ('I', 1), ('M', 30)])	('A00887:313:H5NVVDRXY:1:2132:27552:22028', [('M', 27), ('I', 1), ('M', 123)])	('A00887:313:H5NVVDRXY:1:2133:31665:28870', [('M', 143), ('I', 1), ('M', 7)])	('A00887:313:H5NVVDRXY:1:2138:12825:29403', [('M', 21), ('I', 1), ('M', 129)])	('A00887:313:H5NVVDRXY:1:2150:2537:15655', [('M', 21), ('I', 1), ('M', 129)])	('A00887:313:H5NVVDRXY:1:2151:17499:21934', [('M', 126), ('I', 1), ('M', 24)])	('A00887:313:H5NVVDRXY:1:2153:4155:15671', [('M', 28), ('I', 1), ('M', 122)])	('A00887:313:H5NVVDRXY:1:2154:28040:28855', [('M', 21), ('I', 1), ('M', 129)])	('A00887:313:H5NVVDRXY:1:2161:26304:10285', [('M', 17), ('I', 1), ('M', 133)])	('A00887:313:H5NVVDRXY:1:2162:26973:24690', [('M', 126), ('I', 1), ('M', 24)])	('A00887:313:H5NVVDRXY:1:2166:9308:18490', [('M', 46), ('I', 1), ('M', 104)])	('A00887:313:H5NVVDRXY:1:2167:13675:17002', [('M', 19), ('I', 1), ('M', 131)])	('A00887:313:H5NVVDRXY:1:2168:7283:35744', [('M', 28), ('I', 1), ('M', 122)])	('A00887:313:H5NVVDRXY:1:2170:8169:17425', [('M', 142), ('I', 1), ('M', 8)])	('A00887:313:H5NVVDRXY:1:2172:9670:19304', [('M', 21), ('I', 1), ('M', 129)])	('A00887:313:H5NVVDRXY:1:2173:32814:16861', [('M', 49), ('I', 1), ('M', 101)])	('A00887:313:H5NVVDRXY:1:2173:32741:16924', [('M', 49), ('I', 1), ('M', 101)])	('A00887:313:H5NVVDRXY:1:2174:30318:11412', [('M', 46), ('I', 1), ('M', 104)])	('A00887:313:H5NVVDRXY:1:2175:18864:23140', [('M', 21), ('I', 1), ('M', 129)])	('A00887:313:H5NVVDRXY:1:2176:25961:23375', [('M', 19), ('I', 1), ('M', 131)])	('A00887:313:H5NVVDRXY:1:2201:22245:24455', [('M', 49), ('I', 1), ('M', 101)])	('A00887:313:H5NVVDRXY:1:2205:11794:10645', [('M', 70), ('I', 1), ('M', 80)])	('A00887:313:H5NVVDRXY:1:2210:11559:15749', [('M', 21), ('I', 1), ('M', 129)])	('A00887:313:H5NVVDRXY:1:2211:11225:4116', [('M', 17), ('I', 1), ('M', 133)])	('A00887:313:H5NVVDRXY:1:2213:29794:5212', [('M', 28), ('I', 1), ('M', 122)])	('A00887:313:H5NVVDRXY:1:2213:29658:33567', [('M', 143), ('I', 1), ('M', 7)])	('A00887:313:H5NVVDRXY:1:2223:1262:15327', [('M', 143), ('I', 1), ('M', 7)])	('A00887:313:H5NVVDRXY:1:2226:25473:1736', [('M', 126), ('I', 1), ('M', 24)])	('A00887:313:H5NVVDRXY:1:2228:13892:22889', [('M', 72), ('I', 1), ('M', 78)])	('A00887:313:H5NVVDRXY:1:2232:32533:19038', [('M', 21), ('I', 1), ('M', 129)])	('A00887:313:H5NVVDRXY:1:2232:32868:19304', [('M', 21), ('I', 1), ('M', 129)])	('A00887:313:H5NVVDRXY:1:2234:21124:28714', [('M', 72), ('I', 1), ('M', 78)])	('A00887:313:H5NVVDRXY:1:2236:24822:8093', [('M', 21), ('I', 1), ('M', 129)])	('A00887:313:H5NVVDRXY:1:2240:10954:9157', [('M', 82), ('D', 13), ('M', 69)])	('A00887:313:H5NVVDRXY:1:2241:11107:14559', [('M', 126), ('I', 1), ('M', 24)])	('A00887:313:H5NVVDRXY:1:2253:10610:31610', [('M', 120), ('I', 1), ('M', 30)])	('A00887:313:H5NVVDRXY:1:2258:14705:6198', [('M', 11), ('D', 1), ('M', 139)])	('A00887:313:H5NVVDRXY:1:2263:30174:26224', [('M', 143), ('I', 1), ('M', 7)])	('A00887:313:H5NVVDRXY:1:2264:8540:16877', [('M', 19), ('I', 1), ('M', 131)])	('A00887:313:H5NVVDRXY:1:2265:4707:26083', [('M', 127), ('I', 1), ('M', 23)])	('A00887:313:H5NVVDRXY:1:2265:4246:26130', [('M', 127), ('I', 1), ('M', 23)])	('A00887:313:H5NVVDRXY:1:2266:9977:32236', [('M', 23), ('I', 1), ('M', 127)])	('A00887:313:H5NVVDRXY:1:2268:28447:4288', [('M', 143), ('I', 1), ('M', 7)])	('A00887:313:H5NVVDRXY:1:2271:13774:2613', [('M', 72), ('I', 1), ('M', 78)])	('A00887:313:H5NVVDRXY:1:2277:20708:16908', [('M', 21), ('I', 1), ('M', 129)])	('A00887:313:H5NVVDRXY:1:2277:16848:32111', [('M', 46), ('I', 1), ('M', 104)])	('A00887:313:H5NVVDRXY:1:2278:21612:19601', [('M', 126), ('I', 1), ('M', 24)])
54407	('A00887:313:H5NVVDRXY:1:2119:10348:22983', [('M', 50), ('D', 44), ('M', 101)])	('A00887:313:H5NVVDRXY:1:2125:31213:20697', [('M', 29), ('D', 1), ('M', 122)])	('A00887:313:H5NVVDRXY:1:2134:20781:13432', [('M', 20), ('I', 1), ('M', 129)])	('A00887:313:H5NVVDRXY:1:2137:21215:23328', [('M', 119), ('D', 1), ('M', 32)])	('A00887:313:H5NVVDRXY:1:2177:19208:35133', [('M', 142), ('I', 1), ('M', 8)])	('A00887:313:H5NVVDRXY:1:2207:25319:21104', [('M', 16), ('I', 1), ('M', 133)])	('A00887:313:H5NVVDRXY:1:2218:11704:31187', [('M', 125), ('D', 1), ('M', 26)])	('A00887:313:H5NVVDRXY:1:2218:13313:31845', [('M', 125), ('D', 1), ('M', 26)])	('A00887:313:H5NVVDRXY:1:2241:23068:4022', [('M', 5), ('D', 1), ('M', 146)])	('A00887:313:H5NVVDRXY:1:2262:13819:15499', [('M', 64), ('I', 1), ('M', 86)])
54408	('A00887:313:H5NVVDRXY:1:2125:5430:34475', [('M', 19), ('I', 2), ('M', 130)])	('A00887:313:H5NVVDRXY:1:2162:27010:24690', [('M', 124), ('I', 1), ('M', 24)])	('A00887:313:H5NVVDRXY:1:2226:17689:16219', [('M', 140), ('I', 2), ('M', 9)])	('A00887:313:H5NVVDRXY:1:2252:12626:2002', [('M', 69), ('I', 2), ('M', 80)])	('A00887:313:H5NVVDRXY:1:2264:16369:13213', [('M', 131), ('D', 10), ('M', 20)])
54409	('A00887:313:H5NVVDRXY:1:2107:16315:36135', [('M', 43), ('D', 1), ('M', 108)])	('A00887:313:H5NVVDRXY:1:2118:27661:9502', [('M', 48), ('D', 8), ('M', 73), ('D', 1), ('M', 30)])	('A00887:313:H5NVVDRXY:1:2118:27254:11083', [('M', 48), ('D', 8), ('M', 73), ('D', 1), ('M', 30)])	('A00887:313:H5NVVDRXY:1:2120:26955:2425', [('M', 18), ('I', 1), ('M', 132)])	('A00887:313:H5NVVDRXY:1:2120:26838:2440', [('M', 18), ('I', 1), ('M', 132)])	('A00887:313:H5NVVDRXY:1:2120:26666:2957', [('M', 18), ('I', 1), ('M', 132)])	('A00887:313:H5NVVDRXY:1:2120:6777:12258', [('M', 46), ('I', 1), ('M', 104)])	('A00887:313:H5NVVDRXY:1:2129:25608:3129', [('M', 43), ('D', 1), ('M', 108)])	('A00887:313:H5NVVDRXY:1:2133:13819:8954', [('M', 32), ('D', 1), ('M', 119)])	('A00887:313:H5NVVDRXY:1:2139:30662:12633', [('M', 140), ('I', 1), ('M', 10)])	('A00887:313:H5NVVDRXY:1:2140:19804:1031', [('M', 46), ('D', 1), ('M', 105)])	('A00887:313:H5NVVDRXY:1:2140:13566:35634', [('M', 123), ('D', 1), ('M', 28)])	('A00887:313:H5NVVDRXY:1:2146:10592:8563', [('M', 132), ('D', 1), ('M', 19)])	('A00887:313:H5NVVDRXY:1:2149:24614:18756', [('M', 27), ('D', 1), ('M', 124)])	('A00887:313:H5NVVDRXY:1:2150:23782:20322', [('M', 8), ('D', 1), ('M', 143)])	('A00887:313:H5NVVDRXY:1:2151:10529:9768', [('M', 62), ('D', 1), ('M', 89)])	('A00887:313:H5NVVDRXY:1:2158:11794:27367', [('M', 27), ('D', 1), ('M', 123)])	('A00887:313:H5NVVDRXY:1:2159:7952:27352', [('M', 123), ('D', 1), ('M', 28)])	('A00887:313:H5NVVDRXY:1:2160:30924:3223', [('M', 29), ('D', 9), ('M', 122)])	('A00887:313:H5NVVDRXY:1:2161:11767:12038', [('M', 43), ('D', 1), ('M', 108)])	('A00887:313:H5NVVDRXY:1:2164:13675:17284', [('M', 40), ('D', 1), ('M', 45)])	('A00887:313:H5NVVDRXY:1:2164:25319:35978', [('M', 133), ('D', 1), ('M', 3)])	('A00887:313:H5NVVDRXY:1:2169:11876:9220', [('M', 8), ('D', 1), ('M', 143)])	('A00887:313:H5NVVDRXY:1:2177:3477:4758', [('M', 123), ('I', 1), ('M', 27)])	('A00887:313:H5NVVDRXY:1:2210:25201:12320', [('M', 130), ('I', 1), ('M', 20)])	('A00887:313:H5NVVDRXY:1:2211:10538:31955', [('M', 140), ('I', 1), ('M', 10)])	('A00887:313:H5NVVDRXY:1:2212:20311:3568', [('M', 8), ('D', 1), ('M', 143)])	('A00887:313:H5NVVDRXY:1:2218:5358:29309', [('M', 25), ('I', 1), ('M', 125)])	('A00887:313:H5NVVDRXY:1:2222:22851:16924', [('M', 18), ('D', 1), ('M', 121)])	('A00887:313:H5NVVDRXY:1:2222:22851:16924', [('M', 18), ('D', 1), ('M', 121)])	('A00887:313:H5NVVDRXY:1:2223:8015:20165', [('M', 27), ('D', 1), ('M', 124)])	('A00887:313:H5NVVDRXY:1:2224:14371:11506', [('M', 18), ('I', 1), ('M', 34)])	('A00887:313:H5NVVDRXY:1:2224:16423:23390', [('M', 122), ('D', 1), ('M', 29)])	('A00887:313:H5NVVDRXY:1:2238:11415:21825', [('M', 123), ('D', 1), ('M', 28)])	('A00887:313:H5NVVDRXY:1:2242:1235:17628', [('M', 117), ('D', 1), ('M', 34)])	('A00887:313:H5NVVDRXY:1:2242:1506:20509', [('M', 117), ('D', 1), ('M', 34)])	('A00887:313:H5NVVDRXY:1:2242:1651:20635', [('M', 117), ('D', 1), ('M', 34)])	('A00887:313:H5NVVDRXY:1:2243:15763:14857', [('M', 27), ('D', 1), ('M', 124)])	('A00887:313:H5NVVDRXY:1:2248:23375:4867', [('M', 27), ('D', 1), ('M', 124)])	('A00887:313:H5NVVDRXY:1:2251:10041:28307', [('M', 117), ('D', 1), ('M', 34)])	('A00887:313:H5NVVDRXY:1:2257:1334:4085', [('M', 144), ('D', 1), ('M', 5)])	('A00887:313:H5NVVDRXY:1:2257:28935:33348', [('M', 122), ('D', 1), ('M', 29)])	('A00887:313:H5NVVDRXY:1:2260:30454:23140', [('M', 140), ('I', 1), ('M', 10)])	('A00887:313:H5NVVDRXY:1:2273:17951:33833', [('M', 16), ('I', 1), ('M', 134)])	('A00887:313:H5NVVDRXY:1:2277:2483:19758', [('M', 43), ('I', 1), ('M', 107)])
54410	('A00887:313:H5NVVDRXY:1:2103:26449:13761', [('M', 139), ('I', 1), ('M', 11)])	('A00887:313:H5NVVDRXY:1:2105:13241:10582', [('M', 139), ('I', 1), ('M', 11)])	('A00887:313:H5NVVDRXY:1:2106:6497:9549', [('M', 45), ('I', 1), ('M', 105)])	('A00887:313:H5NVVDRXY:1:2112:18240:11851', [('M', 65), ('D', 2), ('M', 86)])	('A00887:313:H5NVVDRXY:1:2114:30029:17957', [('M', 26), ('I', 3), ('M', 122)])	('A00887:313:H5NVVDRXY:1:2125:27290:2879', [('M', 15), ('I', 1), ('M', 135)])	('A00887:313:H5NVVDRXY:1:2132:11532:4116', [('M', 65), ('D', 2), ('M', 86)])	('A00887:313:H5NVVDRXY:1:2145:19135:19382', [('M', 68), ('I', 1), ('M', 82)])	('A00887:313:H5NVVDRXY:1:2150:4580:19476', [('M', 109), ('D', 1), ('M', 42)])	('A00887:313:H5NVVDRXY:1:2150:30264:22936', [('M', 121), ('D', 11), ('M', 30)])	('A00887:313:H5NVVDRXY:1:2168:8793:33630', [('M', 63), ('I', 2), ('M', 1), ('D', 3), ('M', 85)])	('A00887:313:H5NVVDRXY:1:2207:17020:2597', [('M', 13), ('D', 1), ('M', 137)])	('A00887:313:H5NVVDRXY:1:2219:16387:20165', [('M', 140), ('D', 1), ('M', 11)])	('A00887:313:H5NVVDRXY:1:2224:26811:15953', [('M', 16), ('I', 1), ('M', 134)])	('A00887:313:H5NVVDRXY:1:2225:18331:7247', [('M', 32), ('I', 1), ('M', 7), ('I', 4), ('M', 107)])	('A00887:313:H5NVVDRXY:1:2253:27398:18975', [('M', 133), ('D', 1), ('M', 18)])	('A00887:313:H5NVVDRXY:1:2253:22652:22654', [('M', 26), ('D', 1), ('M', 125)])	('A00887:313:H5NVVDRXY:1:2263:5122:17691', [('M', 45), ('I', 2), ('M', 104)])
69143	('A00887:313:H5NVVDRXY:1:2103:12726:31203', [('M', 79), ('I', 1), ('M', 71)])	('A00887:313:H5NVVDRXY:1:2110:1244:9439', [('M', 20), ('I', 1), ('M', 130)])	('A00887:313:H5NVVDRXY:1:2117:21603:7028', [('M', 20), ('D', 1), ('M', 131)])	('A00887:313:H5NVVDRXY:1:2130:7383:6668', [('M', 33), ('I', 1), ('M', 117)])	('A00887:313:H5NVVDRXY:1:2131:7446:30514', [('M', 106), ('D', 4), ('M', 45)])	('A00887:313:H5NVVDRXY:1:2140:25654:3615', [('M', 79), ('I', 1), ('M', 71)])	('A00887:313:H5NVVDRXY:1:2144:2672:14920', [('M', 95), ('D', 1), ('M', 56)])	('A00887:313:H5NVVDRXY:1:2150:32443:14747', [('M', 5), ('D', 2), ('M', 146)])	('A00887:313:H5NVVDRXY:1:2150:26060:34945', [('M', 107), ('I', 1), ('M', 43)])	('A00887:313:H5NVVDRXY:1:2165:4282:36276', [('M', 144), ('D', 1), ('M', 7)])	('A00887:313:H5NVVDRXY:1:2169:25292:2487', [('M', 20), ('D', 1), ('M', 131)])	('A00887:313:H5NVVDRXY:1:2172:3540:8782', [('M', 97), ('D', 4), ('M', 54)])	('A00887:313:H5NVVDRXY:1:2174:23556:32518', [('M', 79), ('I', 1), ('M', 71)])	('A00887:313:H5NVVDRXY:1:2175:5358:14278', [('M', 138), ('I', 1), ('M', 12)])	('A00887:313:H5NVVDRXY:1:2203:22290:25128', [('M', 79), ('D', 1), ('M', 72)])	('A00887:313:H5NVVDRXY:1:2208:24089:26897', [('M', 20), ('I', 1), ('M', 130)])	('A00887:313:H5NVVDRXY:1:2213:27733:9157', [('M', 33), ('D', 4), ('M', 118)])	('A00887:313:H5NVVDRXY:1:2217:23628:11287', [('M', 27), ('D', 4), ('M', 124)])	('A00887:313:H5NVVDRXY:1:2223:12057:23469', [('M', 48), ('D', 1), ('M', 103)])	('A00887:313:H5NVVDRXY:1:2247:16613:20901', [('M', 5), ('D', 2), ('M', 48)])	('A00887:313:H5NVVDRXY:1:2253:27326:6793', [('M', 79), ('I', 1), ('M', 71)])	('A00887:313:H5NVVDRXY:1:2258:17951:1924', [('M', 48), ('I', 1), ('M', 102)])	('A00887:313:H5NVVDRXY:1:2261:14425:30577', [('M', 138), ('I', 1), ('M', 9)])	('A00887:313:H5NVVDRXY:1:2264:3296:5321', [('M', 20), ('D', 1), ('M', 131)])	('A00887:313:H5NVVDRXY:1:2268:22959:12978', [('M', 50), ('I', 4), ('M', 6), ('D', 4), ('M', 88), ('S', 3)])	('A00887:313:H5NVVDRXY:1:2269:16731:20384', [('M', 48), ('D', 1), ('M', 96)])	('A00887:313:H5NVVDRXY:1:2270:8784:16705', [('M', 48), ('I', 1), ('M', 102)])
54412	('A00887:313:H5NVVDRXY:1:2103:13295:32440', [('M', 11), ('D', 2), ('M', 140)])	('A00887:313:H5NVVDRXY:1:2105:6036:8938', [('M', 5), ('D', 1), ('M', 146)])	('A00887:313:H5NVVDRXY:1:2107:30644:5212', [('M', 59), ('D', 1), ('M', 92)])	('A00887:313:H5NVVDRXY:1:2125:28700:15718', [('M', 21), ('D', 11), ('M', 130)])	('A00887:313:H5NVVDRXY:1:2125:27199:31375', [('M', 63), ('D', 2), ('M', 88)])	('A00887:313:H5NVVDRXY:1:2126:10393:2675', [('M', 40), ('D', 1), ('M', 111)])	('A00887:313:H5NVVDRXY:1:2139:22887:28134', [('M', 141), ('D', 1), ('M', 10)])	('A00887:313:H5NVVDRXY:1:2141:23936:5024', [('M', 138), ('D', 1), ('M', 5)])	('A00887:313:H5NVVDRXY:1:2141:23936:5024', [('M', 138), ('D', 1), ('M', 5)])	('A00887:313:H5NVVDRXY:1:2141:15826:30029', [('M', 120), ('I', 1), ('M', 30)])	('A00887:313:H5NVVDRXY:1:2141:15727:30201', [('M', 120), ('I', 1), ('M', 30)])	('A00887:313:H5NVVDRXY:1:2142:32099:13996', [('M', 65), ('I', 1), ('M', 85)])	('A00887:313:H5NVVDRXY:1:2143:16685:20400', [('M', 67), ('D', 23), ('M', 79)])	('A00887:313:H5NVVDRXY:1:2144:16920:17613', [('M', 137), ('I', 1), ('M', 13)])	('A00887:313:H5NVVDRXY:1:2144:32081:31375', [('M', 14), ('D', 11), ('M', 137)])	('A00887:313:H5NVVDRXY:1:2145:25129:7153', [('M', 127), ('D', 11), ('M', 24)])	('A00887:313:H5NVVDRXY:1:2167:19063:10551', [('M', 24), ('D', 1), ('M', 97)])	('A00887:313:H5NVVDRXY:1:2167:19063:10551', [('M', 24), ('D', 1), ('M', 97)])	('A00887:313:H5NVVDRXY:1:2170:26503:9533', [('M', 26), ('D', 9), ('M', 125)])	('A00887:313:H5NVVDRXY:1:2171:14995:5040', [('M', 114), ('D', 11), ('M', 37)])	('A00887:313:H5NVVDRXY:1:2176:1787:18333', [('M', 13), ('D', 4), ('M', 138)])	('A00887:313:H5NVVDRXY:1:2177:5936:18255', [('M', 37), ('I', 1), ('M', 113)])	('A00887:313:H5NVVDRXY:1:2203:29026:32941', [('M', 117), ('I', 1), ('M', 33)])	('A00887:313:H5NVVDRXY:1:2204:14045:4554', [('M', 59), ('D', 1), ('M', 92)])	('A00887:313:H5NVVDRXY:1:2206:32958:32174', [('M', 130), ('D', 1), ('M', 20)])	('A00887:313:H5NVVDRXY:1:2206:26485:35243', [('M', 122), ('D', 3), ('M', 8), ('I', 1), ('M', 20)])	('A00887:313:H5NVVDRXY:1:2214:28619:25191', [('M', 26), ('D', 9), ('M', 125)])	('A00887:313:H5NVVDRXY:1:2221:27615:2002', [('M', 119), ('D', 11), ('M', 32)])	('A00887:313:H5NVVDRXY:1:2225:29089:3427', [('M', 121), ('I', 1), ('M', 29)])	('A00887:313:H5NVVDRXY:1:2228:1606:14951', [('M', 139), ('D', 1), ('M', 12)])	('A00887:313:H5NVVDRXY:1:2243:8549:16297', [('M', 137), ('I', 1), ('M', 13)])	('A00887:313:H5NVVDRXY:1:2257:1994:28025', [('M', 43), ('D', 1), ('M', 108)])	('A00887:313:H5NVVDRXY:1:2258:2908:34554', [('M', 64), ('I', 1), ('M', 86)])	('A00887:313:H5NVVDRXY:1:2268:4607:32236', [('M', 127), ('I', 1), ('M', 23)])
54413	('A00887:313:H5NVVDRXY:1:2105:11089:16219', [('M', 46), ('D', 1), ('M', 105)])	('A00887:313:H5NVVDRXY:1:2125:18403:9001', [('M', 118), ('D', 11), ('M', 33)])	('A00887:313:H5NVVDRXY:1:2125:18322:9048', [('M', 118), ('D', 11), ('M', 33)])	('A00887:313:H5NVVDRXY:1:2133:4544:3129', [('M', 118), ('D', 11), ('M', 33)])	('A00887:313:H5NVVDRXY:1:2134:2320:32283', [('M', 14), ('I', 2), ('M', 135)])	('A00887:313:H5NVVDRXY:1:2139:1850:35133', [('M', 140), ('D', 1), ('M', 11)])	('A00887:313:H5NVVDRXY:1:2173:9055:17926', [('M', 12), ('D', 4), ('M', 139)])	('A00887:313:H5NVVDRXY:1:2202:6081:25864', [('M', 42), ('I', 1), ('M', 108)])	('A00887:313:H5NVVDRXY:1:2206:3911:25895', [('M', 12), ('D', 4), ('M', 139)])	('A00887:313:H5NVVDRXY:1:2207:8540:4257', [('M', 136), ('I', 1), ('M', 14)])	('A00887:313:H5NVVDRXY:1:2213:20636:19977', [('M', 40), ('I', 1), ('M', 110)])	('A00887:313:H5NVVDRXY:1:2232:19868:5243', [('M', 22), ('I', 1), ('M', 128)])	('A00887:313:H5NVVDRXY:1:2234:23746:21230', [('M', 17), ('D', 5), ('M', 134)])
54414	('A00887:313:H5NVVDRXY:1:2101:3061:3098', [('M', 33), ('I', 1), ('M', 117)])	('A00887:313:H5NVVDRXY:1:2103:31403:13542', [('M', 43), ('D', 1), ('M', 108)])	('A00887:313:H5NVVDRXY:1:2104:7111:30749', [('M', 112), ('D', 1), ('M', 39)])	('A00887:313:H5NVVDRXY:1:2106:20925:29904', [('M', 118), ('I', 1), ('M', 32)])	('A00887:313:H5NVVDRXY:1:2107:14317:32299', [('M', 118), ('D', 1), ('M', 33)])	('A00887:313:H5NVVDRXY:1:2107:24939:33411', [('M', 118), ('D', 1), ('M', 33)])	('A00887:313:H5NVVDRXY:1:2110:12563:8656', [('M', 9), ('D', 1), ('M', 142)])	('A00887:313:H5NVVDRXY:1:2111:28655:30013', [('M', 3), ('D', 1), ('M', 148)])	('A00887:313:H5NVVDRXY:1:2112:4725:7983', [('M', 117), ('D', 1), ('M', 34)])	('A00887:313:H5NVVDRXY:1:2113:30337:2832', [('M', 118), ('D', 1), ('M', 33)])	('A00887:313:H5NVVDRXY:1:2113:24614:15123', [('M', 43), ('D', 1), ('M', 5), ('D', 1), ('M', 103)])	('A00887:313:H5NVVDRXY:1:2113:31530:26757', [('M', 123), ('D', 1), ('M', 28)])	('A00887:313:H5NVVDRXY:1:2115:32868:1141', [('M', 6), ('D', 1), ('M', 145)])	('A00887:313:H5NVVDRXY:1:2116:5810:8985', [('M', 38), ('D', 11), ('M', 113)])	('A00887:313:H5NVVDRXY:1:2116:21621:12633', [('M', 135), ('I', 1), ('M', 15)])	('A00887:313:H5NVVDRXY:1:2116:18945:32362', [('M', 125), ('I', 1), ('M', 25)])	('A00887:313:H5NVVDRXY:1:2118:17047:4679', [('M', 35), ('D', 1), ('M', 116)])	('A00887:313:H5NVVDRXY:1:2118:27010:26537', [('M', 21), ('I', 1), ('M', 129)])	('A00887:313:H5NVVDRXY:1:2119:24948:17300', [('M', 62), ('I', 1), ('M', 88)])	('A00887:313:H5NVVDRXY:1:2120:15013:8046', [('M', 125), ('I', 1), ('M', 25)])	('A00887:313:H5NVVDRXY:1:2122:21070:18724', [('M', 9), ('D', 1), ('M', 142)])	('A00887:313:H5NVVDRXY:1:2122:24551:32675', [('M', 118), ('D', 1), ('M', 33)])	('A00887:313:H5NVVDRXY:1:2122:29478:36918', [('M', 11), ('I', 1), ('M', 98)])	('A00887:313:H5NVVDRXY:1:2122:29478:36918', [('M', 11), ('I', 1), ('M', 98)])	('A00887:313:H5NVVDRXY:1:2123:26612:23062', [('M', 38), ('I', 1), ('M', 112)])	('A00887:313:H5NVVDRXY:1:2123:26512:23109', [('M', 38), ('I', 1), ('M', 112)])	('A00887:313:H5NVVDRXY:1:2125:32524:5713', [('M', 112), ('D', 1), ('M', 39)])	('A00887:313:H5NVVDRXY:1:2125:15835:15765', [('M', 57), ('D', 1), ('M', 94)])	('A00887:313:H5NVVDRXY:1:2125:28203:23030', [('M', 125), ('D', 1), ('M', 26)])	('A00887:313:H5NVVDRXY:1:2126:9254:16423', [('M', 13), ('I', 1), ('M', 137)])	('A00887:313:H5NVVDRXY:1:2128:30563:11678', [('M', 85), ('D', 1), ('M', 66)])	('A00887:313:H5NVVDRXY:1:2129:27868:6167', [('M', 118), ('D', 1), ('M', 33)])	('A00887:313:H5NVVDRXY:1:2129:29469:11945', [('M', 118), ('D', 1), ('M', 33)])	('A00887:313:H5NVVDRXY:1:2130:29649:8938', [('M', 63), ('I', 1), ('M', 87)])	('A00887:313:H5NVVDRXY:1:2130:28691:17832', [('M', 13), ('I', 1), ('M', 137)])	('A00887:313:H5NVVDRXY:1:2130:28691:18208', [('M', 13), ('I', 1), ('M', 137)])	('A00887:313:H5NVVDRXY:1:2130:28664:18223', [('M', 13), ('I', 1), ('M', 137)])	('A00887:313:H5NVVDRXY:1:2130:28673:18239', [('M', 13), ('I', 1), ('M', 135)])	('A00887:313:H5NVVDRXY:1:2137:1262:17394', [('M', 63), ('I', 1), ('M', 87)])	('A00887:313:H5NVVDRXY:1:2139:30662:12633', [('M', 135), ('I', 1), ('M', 15)])	('A00887:313:H5NVVDRXY:1:2140:26295:26459', [('M', 27), ('D', 1), ('M', 69)])	('A00887:313:H5NVVDRXY:1:2140:26295:26459', [('M', 27), ('D', 1), ('M', 69)])	('A00887:313:H5NVVDRXY:1:2141:8721:34820', [('M', 22), ('I', 1), ('M', 128)])	('A00887:313:H5NVVDRXY:1:2144:9787:31375', [('M', 135), ('I', 1), ('M', 15)])	('A00887:313:H5NVVDRXY:1:2146:27561:20697', [('M', 115), ('D', 1), ('M', 36)])	('A00887:313:H5NVVDRXY:1:2148:2040:19711', [('M', 41), ('I', 1), ('M', 109)])	('A00887:313:H5NVVDRXY:1:2149:23131:3756', [('M', 57), ('D', 1), ('M', 94)])	('A00887:313:H5NVVDRXY:1:2149:25889:25379', [('M', 137), ('D', 1), ('M', 14)])	('A00887:313:H5NVVDRXY:1:2150:13449:25598', [('M', 106), ('D', 1), ('M', 45)])	('A00887:313:H5NVVDRXY:1:2151:12762:29888', [('M', 13), ('I', 1), ('M', 124)])	('A00887:313:H5NVVDRXY:1:2151:12762:29888', [('M', 13), ('I', 1), ('M', 124)])	('A00887:313:H5NVVDRXY:1:2152:2908:6183', [('M', 38), ('I', 1), ('M', 112)])	('A00887:313:H5NVVDRXY:1:2153:15709:4085', [('M', 112), ('D', 1), ('M', 39)])	('A00887:313:H5NVVDRXY:1:2154:24144:9361', [('M', 64), ('I', 1), ('M', 86)])	('A00887:313:H5NVVDRXY:1:2156:7048:9001', [('M', 102), ('I', 1), ('M', 48)])	('A00887:313:H5NVVDRXY:1:2157:26494:8140', [('M', 14), ('D', 1), ('M', 137)])	('A00887:313:H5NVVDRXY:1:2159:23023:20979', [('M', 119), ('I', 1), ('M', 31)])	('A00887:313:H5NVVDRXY:1:2160:13069:34522', [('M', 38), ('I', 1), ('M', 112)])	('A00887:313:H5NVVDRXY:1:2161:28999:26412', [('M', 38), ('I', 1), ('M', 112)])	('A00887:313:H5NVVDRXY:1:2161:23430:34961', [('M', 57), ('D', 1), ('M', 94)])	('A00887:313:H5NVVDRXY:1:2163:3649:13667', [('M', 3), ('D', 1), ('M', 148)])	('A00887:313:H5NVVDRXY:1:2163:12011:24987', [('M', 119), ('I', 1), ('M', 31)])	('A00887:313:H5NVVDRXY:1:2163:10059:31814', [('M', 106), ('D', 1), ('M', 45)])	('A00887:313:H5NVVDRXY:1:2164:32099:3975', [('M', 11), ('I', 1), ('M', 139)])	('A00887:313:H5NVVDRXY:1:2166:10511:22670', [('M', 139), ('D', 1), ('M', 12)])	('A00887:313:H5NVVDRXY:1:2166:7355:31861', [('M', 135), ('I', 1), ('M', 15)])	('A00887:313:H5NVVDRXY:1:2168:29785:32878', [('M', 45), ('D', 1), ('M', 106)])	('A00887:313:H5NVVDRXY:1:2169:8901:2910', [('M', 57), ('D', 1), ('M', 8)])	('A00887:313:H5NVVDRXY:1:2169:8901:2910', [('M', 57), ('D', 1), ('M', 8)])	('A00887:313:H5NVVDRXY:1:2170:31738:15374', [('M', 135), ('I', 1), ('M', 15)])	('A00887:313:H5NVVDRXY:1:2171:14986:11068', [('M', 22), ('D', 1), ('M', 129)])	('A00887:313:H5NVVDRXY:1:2171:28275:32330', [('M', 112), ('D', 1), ('M', 39)])	('A00887:313:H5NVVDRXY:1:2172:18466:24424', [('M', 118), ('D', 1), ('M', 31)])	('A00887:313:H5NVVDRXY:1:2172:21658:36620', [('M', 3), ('D', 1), ('M', 148)])	('A00887:313:H5NVVDRXY:1:2174:17119:28541', [('M', 13), ('I', 1), ('M', 137)])	('A00887:313:H5NVVDRXY:1:2175:30092:2660', [('M', 35), ('D', 1), ('M', 116)])	('A00887:313:H5NVVDRXY:1:2175:31241:36714', [('M', 112), ('D', 1), ('M', 39)])	('A00887:313:H5NVVDRXY:1:2176:22254:1235', [('M', 112), ('D', 1), ('M', 17)])	('A00887:313:H5NVVDRXY:1:2176:22254:1235', [('M', 112), ('D', 1), ('M', 17)])	('A00887:313:H5NVVDRXY:1:2176:7274:12430', [('M', 64), ('I', 1), ('M', 86)])	('A00887:313:H5NVVDRXY:1:2176:10601:16939', [('M', 85), ('D', 1), ('M', 66)])	('A00887:313:H5NVVDRXY:1:2177:12337:18098', [('M', 57), ('D', 1), ('M', 93)])	('A00887:313:H5NVVDRXY:1:2177:32597:34303', [('M', 42), ('I', 1), ('M', 108)])	('A00887:313:H5NVVDRXY:1:2178:2419:11757', [('M', 57), ('D', 1), ('M', 93)])	('A00887:313:H5NVVDRXY:1:2202:13205:8296', [('M', 128), ('D', 1), ('M', 23)])	('A00887:313:H5NVVDRXY:1:2202:17653:24612', [('M', 93), ('D', 1), ('M', 58)])	('A00887:313:H5NVVDRXY:1:2203:24966:10817', [('M', 118), ('D', 1), ('M', 33)])	('A00887:313:H5NVVDRXY:1:2204:29975:18897', [('M', 85), ('D', 1), ('M', 64)])	('A00887:313:H5NVVDRXY:1:2205:25789:9518', [('M', 22), ('D', 1), ('M', 129)])	('A00887:313:H5NVVDRXY:1:2205:6650:20807', [('M', 64), ('I', 1), ('M', 86)])	('A00887:313:H5NVVDRXY:1:2206:9299:23109', [('M', 101), ('I', 1), ('M', 49)])	('A00887:313:H5NVVDRXY:1:2207:20898:2801', [('M', 22), ('D', 1), ('M', 129)])	('A00887:313:H5NVVDRXY:1:2208:26955:7404', [('M', 14), ('D', 1), ('M', 137)])	('A00887:313:H5NVVDRXY:1:2208:12608:28964', [('M', 19), ('I', 1), ('M', 131)])	('A00887:313:H5NVVDRXY:1:2209:32443:7044', [('M', 11), ('I', 1), ('M', 138)])	('A00887:313:H5NVVDRXY:1:2209:25021:7279', [('M', 13), ('I', 1), ('M', 137)])	('A00887:313:H5NVVDRXY:1:2209:13503:17331', [('M', 7), ('D', 1), ('M', 144)])	('A00887:313:H5NVVDRXY:1:2211:25292:7122', [('M', 13), ('I', 1), ('M', 137)])	('A00887:313:H5NVVDRXY:1:2211:7907:15875', [('M', 85), ('D', 1), ('M', 66)])	('A00887:313:H5NVVDRXY:1:2211:25409:25520', [('M', 117), ('D', 1), ('M', 34)])	('A00887:313:H5NVVDRXY:1:2212:18819:19492', [('M', 41), ('I', 1), ('M', 109)])	('A00887:313:H5NVVDRXY:1:2212:17345:27242', [('M', 135), ('I', 1), ('M', 15)])	('A00887:313:H5NVVDRXY:1:2214:7627:1611', [('M', 28), ('D', 10), ('M', 122)])	('A00887:313:H5NVVDRXY:1:2215:3341:14951', [('M', 137), ('D', 1), ('M', 14)])	('A00887:313:H5NVVDRXY:1:2215:28827:18380', [('M', 112), ('D', 1), ('M', 39)])	('A00887:313:H5NVVDRXY:1:2217:22227:12242', [('M', 112), ('D', 1), ('M', 39)])	('A00887:313:H5NVVDRXY:1:2219:26069:5087', [('M', 125), ('I', 1), ('M', 25)])	('A00887:313:H5NVVDRXY:1:2220:8106:11459', [('M', 135), ('I', 1), ('M', 15)])	('A00887:313:H5NVVDRXY:1:2222:19813:2268', [('M', 9), ('D', 1), ('M', 141)])	('A00887:313:H5NVVDRXY:1:2222:21594:13275', [('M', 22), ('D', 1), ('M', 129)])	('A00887:313:H5NVVDRXY:1:2223:28040:19147', [('M', 118), ('I', 1), ('M', 32)])	('A00887:313:H5NVVDRXY:1:2228:19099:3443', [('M', 18), ('I', 1), ('M', 132)])	('A00887:313:H5NVVDRXY:1:2228:20021:5353', [('M', 19), ('I', 1), ('M', 131)])	('A00887:313:H5NVVDRXY:1:2228:6876:24706', [('M', 134), ('I', 1), ('M', 16)])	('A00887:313:H5NVVDRXY:1:2229:22679:35008', [('M', 11), ('I', 1), ('M', 139)])	('A00887:313:H5NVVDRXY:1:2231:5990:14215', [('M', 112), ('D', 1), ('M', 39)])	('A00887:313:H5NVVDRXY:1:2235:12599:18552', [('M', 62), ('I', 1), ('M', 88)])	('A00887:313:H5NVVDRXY:1:2237:15311:17268', [('M', 64), ('I', 1), ('M', 86)])	('A00887:313:H5NVVDRXY:1:2239:8612:18818', [('M', 135), ('I', 1), ('M', 15)])	('A00887:313:H5NVVDRXY:1:2245:13340:28698', [('M', 139), ('I', 1), ('M', 11)])	('A00887:313:H5NVVDRXY:1:2246:11668:23703', [('M', 117), ('D', 1), ('M', 34)])	('A00887:313:H5NVVDRXY:1:2247:21432:1658', [('M', 11), ('I', 1), ('M', 139)])	('A00887:313:H5NVVDRXY:1:2248:13783:25457', [('M', 9), ('D', 1), ('M', 142)])	('A00887:313:H5NVVDRXY:1:2249:26241:13401', [('M', 3), ('D', 1), ('M', 148)])	('A00887:313:H5NVVDRXY:1:2249:1380:30091', [('M', 104), ('D', 1), ('M', 47)])	('A00887:313:H5NVVDRXY:1:2249:24722:35728', [('M', 57), ('D', 1), ('M', 94)])	('A00887:313:H5NVVDRXY:1:2251:10945:6856', [('M', 106), ('D', 1), ('M', 43)])	('A00887:313:H5NVVDRXY:1:2252:21377:26083', [('M', 3), ('D', 1), ('M', 148)])	('A00887:313:H5NVVDRXY:1:2254:32235:32894', [('M', 118), ('D', 1), ('M', 33)])	('A00887:313:H5NVVDRXY:1:2254:32316:32941', [('M', 118), ('D', 1), ('M', 33)])	('A00887:313:H5NVVDRXY:1:2255:25907:26443', [('M', 135), ('I', 1), ('M', 15)])	('A00887:313:H5NVVDRXY:1:2256:6560:2174', [('M', 139), ('D', 1), ('M', 12)])	('A00887:313:H5NVVDRXY:1:2257:6551:17065', [('M', 118), ('I', 1), ('M', 32)])	('A00887:313:H5NVVDRXY:1:2257:2880:31720', [('M', 118), ('D', 1), ('M', 33)])	('A00887:313:H5NVVDRXY:1:2257:3025:32189', [('M', 118), ('D', 1), ('M', 33)])	('A00887:313:H5NVVDRXY:1:2259:21260:11287', [('M', 118), ('D', 1), ('M', 33)])	('A00887:313:H5NVVDRXY:1:2260:24985:15640', [('M', 19), ('I', 1), ('M', 131)])	('A00887:313:H5NVVDRXY:1:2260:30454:23140', [('M', 135), ('I', 1), ('M', 15)])	('A00887:313:H5NVVDRXY:1:2261:20410:11350', [('M', 101), ('I', 1), ('M', 49)])	('A00887:313:H5NVVDRXY:1:2261:9317:33943', [('M', 118), ('D', 1), ('M', 33)])	('A00887:313:H5NVVDRXY:1:2262:4716:4773', [('M', 3), ('D', 1), ('M', 148)])	('A00887:313:H5NVVDRXY:1:2264:2682:30342', [('M', 118), ('I', 1), ('M', 32)])	('A00887:313:H5NVVDRXY:1:2266:9100:18349', [('M', 63), ('I', 1), ('M', 87)])	('A00887:313:H5NVVDRXY:1:2268:32479:19914', [('M', 14), ('D', 1), ('M', 137)])	('A00887:313:H5NVVDRXY:1:2269:3414:2456', [('M', 38), ('D', 1), ('M', 35)])	('A00887:313:H5NVVDRXY:1:2269:3414:2456', [('M', 38), ('D', 1), ('M', 35)])	('A00887:313:H5NVVDRXY:1:2270:30770:21872', [('M', 22), ('D', 1), ('M', 129)])	('A00887:313:H5NVVDRXY:1:2271:23158:14387', [('M', 11), ('I', 1), ('M', 139)])	('A00887:313:H5NVVDRXY:1:2272:5348:24126', [('M', 19), ('I', 1), ('M', 131)])	('A00887:313:H5NVVDRXY:1:2272:5159:25175', [('M', 19), ('I', 1), ('M', 130)])	('A00887:313:H5NVVDRXY:1:2274:20564:25958', [('M', 57), ('D', 1), ('M', 94)])	('A00887:313:H5NVVDRXY:1:2274:20464:26099', [('M', 57), ('D', 1), ('M', 94)])	('A00887:313:H5NVVDRXY:1:2276:27633:30185', [('M', 139), ('D', 1), ('M', 12)])	('A00887:313:H5NVVDRXY:1:2278:5882:22075', [('M', 118), ('I', 1), ('M', 32)])	('A00887:313:H5NVVDRXY:1:2278:5900:23077', [('M', 118), ('I', 1), ('M', 32)])	('A00887:313:H5NVVDRXY:1:2278:23339:23312', [('M', 135), ('I', 1), ('M', 15)])
54415	('A00887:313:H5NVVDRXY:1:2101:24288:5885', [('M', 127), ('D', 1), ('M', 21)])	('A00887:313:H5NVVDRXY:1:2105:29215:31704', [('M', 116), ('D', 2), ('M', 35)])	('A00887:313:H5NVVDRXY:1:2106:12346:11631', [('M', 34), ('D', 1), ('M', 114)])	('A00887:313:H5NVVDRXY:1:2114:9543:19586', [('M', 34), ('D', 1), ('M', 114)])	('A00887:313:H5NVVDRXY:1:2115:13702:36620', [('M', 122), ('D', 1), ('M', 26)])	('A00887:313:H5NVVDRXY:1:2119:22010:16250', [('M', 8), ('D', 2), ('M', 143)])	('A00887:313:H5NVVDRXY:1:2119:17526:17378', [('M', 56), ('D', 1), ('M', 92)])	('A00887:313:H5NVVDRXY:1:2119:7771:28166', [('M', 14), ('D', 2), ('M', 137)])	('A00887:313:H5NVVDRXY:1:2120:5032:31501', [('M', 134), ('I', 1), ('M', 15)])	('A00887:313:H5NVVDRXY:1:2120:15537:32377', [('M', 20), ('D', 2), ('M', 131)])	('A00887:313:H5NVVDRXY:1:2122:32280:20603', [('M', 40), ('I', 1), ('M', 109)])	('A00887:313:H5NVVDRXY:1:2125:2456:15890', [('M', 122), ('D', 1), ('M', 25)])	('A00887:313:H5NVVDRXY:1:2136:32027:36667', [('M', 117), ('D', 1), ('M', 30)])	('A00887:313:H5NVVDRXY:1:2139:25093:28072', [('M', 37), ('D', 2), ('M', 114)])	('A00887:313:H5NVVDRXY:1:2141:20907:16532', [('M', 133), ('I', 2), ('M', 16)])	('A00887:313:H5NVVDRXY:1:2142:8097:27414', [('M', 21), ('D', 1), ('M', 127)])	('A00887:313:H5NVVDRXY:1:2143:26106:5963', [('M', 133), ('D', 1), ('M', 15)])	('A00887:313:H5NVVDRXY:1:2144:23122:33865', [('M', 117), ('D', 1), ('M', 31)])	('A00887:313:H5NVVDRXY:1:2146:6370:16532', [('M', 8), ('D', 2), ('M', 143)])	('A00887:313:H5NVVDRXY:1:2148:27010:22153', [('M', 122), ('D', 1), ('M', 26)])	('A00887:313:H5NVVDRXY:1:2153:3667:13604', [('M', 132), ('D', 1), ('M', 16)])	('A00887:313:H5NVVDRXY:1:2153:22345:25755', [('M', 134), ('I', 1), ('M', 13)])	('A00887:313:H5NVVDRXY:1:2156:8947:1172', [('M', 102), ('D', 2), ('M', 49)])	('A00887:313:H5NVVDRXY:1:2162:10366:19977', [('M', 79), ('D', 1), ('M', 69)])	('A00887:313:H5NVVDRXY:1:2168:8015:14027', [('M', 56), ('D', 1), ('M', 92)])	('A00887:313:H5NVVDRXY:1:2169:19560:20337', [('M', 14), ('D', 2), ('M', 18)])	('A00887:313:H5NVVDRXY:1:2170:28013:7670', [('M', 105), ('D', 1), ('M', 43)])	('A00887:313:H5NVVDRXY:1:2177:8350:12947', [('M', 116), ('D', 2), ('M', 34)])	('A00887:313:H5NVVDRXY:1:2206:17345:34507', [('M', 133), ('I', 2), ('M', 16)])	('A00887:313:H5NVVDRXY:1:2218:3748:30342', [('M', 138), ('D', 1), ('M', 10)])	('A00887:313:H5NVVDRXY:1:2218:20663:33646', [('M', 6), ('D', 1), ('M', 142)])	('A00887:313:H5NVVDRXY:1:2220:32669:3709', [('M', 6), ('D', 1), ('M', 142)])	('A00887:313:H5NVVDRXY:1:2222:32163:25755', [('M', 56), ('D', 1), ('M', 92)])	('A00887:313:H5NVVDRXY:1:2238:11767:35430', [('M', 32), ('D', 1), ('M', 116)])	('A00887:313:H5NVVDRXY:1:2241:2157:20165', [('M', 8), ('D', 2), ('M', 143)])	('A00887:313:H5NVVDRXY:1:2242:6768:2534', [('M', 138), ('D', 1), ('M', 10)])	('A00887:313:H5NVVDRXY:1:2243:19162:5212', [('M', 72), ('D', 1), ('M', 75)])	('A00887:313:H5NVVDRXY:1:2245:14344:2440', [('M', 116), ('D', 1), ('M', 32)])	('A00887:313:H5NVVDRXY:1:2245:15845:18537', [('M', 8), ('D', 2), ('M', 141)])	('A00887:313:H5NVVDRXY:1:2256:8594:12367', [('M', 6), ('D', 1), ('M', 142)])	('A00887:313:H5NVVDRXY:1:2259:16622:7138', [('M', 8), ('D', 1), ('M', 140)])	('A00887:313:H5NVVDRXY:1:2261:7527:9612', [('M', 114), ('D', 1), ('M', 34)])	('A00887:313:H5NVVDRXY:1:2261:17824:22717', [('M', 103), ('D', 1), ('M', 45)])	('A00887:313:H5NVVDRXY:1:2264:13376:1360', [('M', 56), ('D', 1), ('M', 92)])	('A00887:313:H5NVVDRXY:1:2264:3007:10802', [('M', 20), ('D', 2), ('M', 131)])	('A00887:313:H5NVVDRXY:1:2269:24189:31829', [('M', 60), ('D', 2), ('M', 91)])	('A00887:313:H5NVVDRXY:1:2270:5773:6480', [('M', 42), ('D', 1), ('M', 106)])	('A00887:313:H5NVVDRXY:1:2275:27606:24064', [('M', 12), ('I', 2), ('M', 137)])	('A00887:313:H5NVVDRXY:1:2276:11704:36855', [('M', 60), ('D', 2), ('M', 91)])
54416	('A00887:313:H5NVVDRXY:1:2107:23240:12305', [('M', 115), ('D', 1), ('M', 36)])	('A00887:313:H5NVVDRXY:1:2112:20961:24455', [('M', 11), ('I', 1), ('M', 139)])	('A00887:313:H5NVVDRXY:1:2113:9155:15655', [('M', 61), ('D', 1), ('M', 90)])	('A00887:313:H5NVVDRXY:1:2122:3649:13980', [('M', 39), ('D', 1), ('M', 112)])	('A00887:313:H5NVVDRXY:1:2123:31195:28588', [('M', 137), ('D', 1), ('M', 14)])	('A00887:313:H5NVVDRXY:1:2125:26711:35008', [('M', 20), ('D', 1), ('M', 131)])	('A00887:313:H5NVVDRXY:1:2138:2419:9345', [('M', 115), ('D', 1), ('M', 36)])	('A00887:313:H5NVVDRXY:1:2139:10122:5556', [('M', 5), ('D', 1), ('M', 146)])	('A00887:313:H5NVVDRXY:1:2145:16721:30953', [('M', 83), ('D', 1), ('M', 68)])	('A00887:313:H5NVVDRXY:1:2159:32145:31767', [('M', 110), ('D', 1), ('M', 36)])	('A00887:313:H5NVVDRXY:1:2159:32145:31767', [('M', 110), ('D', 1), ('M', 36)])	('A00887:313:H5NVVDRXY:1:2161:17336:28479', [('M', 7), ('I', 2), ('M', 142)])	('A00887:313:H5NVVDRXY:1:2164:7120:28134', [('M', 55), ('D', 1), ('M', 96)])	('A00887:313:H5NVVDRXY:1:2169:8133:33520', [('M', 9), ('I', 1), ('M', 140)])	('A00887:313:H5NVVDRXY:1:2202:25825:35540', [('M', 39), ('I', 1), ('M', 111)])	('A00887:313:H5NVVDRXY:1:2203:17906:27680', [('M', 110), ('I', 1), ('M', 40)])	('A00887:313:H5NVVDRXY:1:2205:8368:27853', [('M', 41), ('D', 8), ('M', 73), ('D', 1), ('M', 37)])	('A00887:313:H5NVVDRXY:1:2209:15112:29011', [('M', 7), ('D', 1), ('M', 144)])	('A00887:313:H5NVVDRXY:1:2225:17797:26897', [('M', 116), ('I', 1), ('M', 34)])	('A00887:313:H5NVVDRXY:1:2225:20039:34350', [('M', 9), ('I', 1), ('M', 141)])	('A00887:313:H5NVVDRXY:1:2236:7997:29121', [('M', 9), ('I', 1), ('M', 141)])	('A00887:313:H5NVVDRXY:1:2238:2763:8970', [('M', 38), ('D', 18), ('M', 113)])	('A00887:313:H5NVVDRXY:1:2240:27624:27602', [('M', 116), ('D', 1), ('M', 34)])	('A00887:313:H5NVVDRXY:1:2243:29957:19022', [('M', 55), ('D', 1), ('M', 96)])	('A00887:313:H5NVVDRXY:1:2250:31403:22748', [('M', 110), ('D', 1), ('M', 41)])	('A00887:313:H5NVVDRXY:1:2254:3558:32643', [('M', 82), ('D', 1), ('M', 69)])	('A00887:313:H5NVVDRXY:1:2256:29930:35196', [('M', 73), ('I', 17), ('M', 61)])	('A00887:313:H5NVVDRXY:1:2262:2528:9909', [('M', 55), ('D', 1), ('M', 96)])	('A00887:313:H5NVVDRXY:1:2265:6451:24126', [('M', 14), ('D', 1), ('M', 137)])	('A00887:313:H5NVVDRXY:1:2271:28411:25645', [('M', 78), ('D', 1), ('M', 73)])	('A00887:313:H5NVVDRXY:1:2277:8169:11631', [('M', 133), ('I', 3), ('M', 14)])	('A00887:313:H5NVVDRXY:1:2277:8223:11788', [('M', 133), ('I', 3), ('M', 15)])	('A00887:313:H5NVVDRXY:1:2277:25780:32080', [('M', 31), ('I', 1), ('M', 5), ('D', 4), ('M', 114)])
54417	('A00887:313:H5NVVDRXY:1:2101:6650:16548', [('M', 6), ('I', 2), ('M', 142)])	('A00887:313:H5NVVDRXY:1:2107:5077:34867', [('M', 114), ('D', 11), ('M', 37)])	('A00887:313:H5NVVDRXY:1:2122:4200:3693', [('M', 103), ('D', 1), ('M', 48)])	('A00887:313:H5NVVDRXY:1:2140:23999:5102', [('M', 16), ('D', 9), ('M', 135)])	('A00887:313:H5NVVDRXY:1:2141:31810:25708', [('M', 8), ('I', 1), ('M', 142)])	('A00887:313:H5NVVDRXY:1:2147:16116:14497', [('M', 6), ('D', 1), ('M', 145)])	('A00887:313:H5NVVDRXY:1:2150:6045:36980', [('M', 21), ('D', 9), ('M', 130)])	('A00887:313:H5NVVDRXY:1:2160:28456:25473', [('M', 36), ('D', 4), ('M', 86), ('S', 28)])	('A00887:313:H5NVVDRXY:1:2168:21947:5494', [('M', 58), ('D', 2), ('M', 93)])	('A00887:313:H5NVVDRXY:1:2223:1072:16188', [('M', 12), ('D', 2), ('M', 139)])	('A00887:313:H5NVVDRXY:1:2227:18448:35603', [('M', 24), ('D', 1), ('M', 127)])	('A00887:313:H5NVVDRXY:1:2234:28357:33191', [('M', 8), ('D', 4), ('M', 142)])	('A00887:313:H5NVVDRXY:1:2242:10728:21919', [('M', 21), ('D', 9), ('M', 130)])	('A00887:313:H5NVVDRXY:1:2249:9851:23657', [('M', 70), ('D', 10), ('M', 37), ('S', 44)])	('A00887:313:H5NVVDRXY:1:2251:15790:10394', [('M', 62), ('D', 23), ('M', 89)])
54418	('A00887:313:H5NVVDRXY:1:2117:24704:31313', [('M', 114), ('D', 1), ('M', 37)])	('A00887:313:H5NVVDRXY:1:2121:27633:22952', [('M', 9), ('I', 1), ('M', 141)])	('A00887:313:H5NVVDRXY:1:2124:24605:25441', [('M', 119), ('D', 12), ('M', 32)])	('A00887:313:H5NVVDRXY:1:2132:12264:26271', [('M', 125), ('D', 1), ('M', 26)])	('A00887:313:H5NVVDRXY:1:2148:32054:30890', [('M', 67), ('I', 5), ('M', 79)])	('A00887:313:H5NVVDRXY:1:2150:31828:13526', [('M', 131), ('I', 1), ('M', 19)])	('A00887:313:H5NVVDRXY:1:2151:28058:12477', [('M', 117), ('D', 1), ('M', 34)])	('A00887:313:H5NVVDRXY:1:2154:31277:20838', [('M', 70), ('D', 13), ('M', 81)])	('A00887:313:H5NVVDRXY:1:2171:14823:31297', [('M', 69), ('D', 1), ('M', 82)])	('A00887:313:H5NVVDRXY:1:2211:17481:4178', [('M', 102), ('D', 1), ('M', 49)])	('A00887:313:H5NVVDRXY:1:2213:27525:15468', [('M', 123), ('D', 11), ('M', 28)])	('A00887:313:H5NVVDRXY:1:2221:13530:18944', [('M', 12), ('D', 5), ('M', 138)])	('A00887:313:H5NVVDRXY:1:2224:29803:26177', [('M', 12), ('D', 5), ('M', 139)])	('A00887:313:H5NVVDRXY:1:2227:8983:15922', [('M', 53), ('D', 1), ('M', 98)])	('A00887:313:H5NVVDRXY:1:2253:29993:8406', [('M', 113), ('D', 1), ('M', 38)])
54419	('A00887:313:H5NVVDRXY:1:2115:12698:14403', [('M', 113), ('I', 1), ('M', 37)])	('A00887:313:H5NVVDRXY:1:2115:14208:14638', [('M', 113), ('I', 1), ('M', 37)])	('A00887:313:H5NVVDRXY:1:2126:5990:17065', [('M', 6), ('I', 1), ('M', 144)])	('A00887:313:H5NVVDRXY:1:2128:17806:15139', [('M', 107), ('D', 11), ('M', 44)])	('A00887:313:H5NVVDRXY:1:2136:11478:36025', [('M', 112), ('D', 11), ('M', 39)])	('A00887:313:H5NVVDRXY:1:2139:2663:23547', [('M', 124), ('D', 4), ('M', 26)])	('A00887:313:H5NVVDRXY:1:2141:26413:27633', [('M', 120), ('D', 11), ('M', 31)])	('A00887:313:H5NVVDRXY:1:2155:29559:33677', [('M', 6), ('I', 1), ('M', 144)])	('A00887:313:H5NVVDRXY:1:2157:3224:17347', [('M', 113), ('I', 1), ('M', 37)])	('A00887:313:H5NVVDRXY:1:2163:23809:23844', [('M', 130), ('I', 1), ('M', 20)])	('A00887:313:H5NVVDRXY:1:2203:9426:31876', [('M', 15), ('I', 1), ('M', 135)])	('A00887:313:H5NVVDRXY:1:2209:4164:34287', [('M', 33), ('I', 1), ('M', 117)])	('A00887:313:H5NVVDRXY:1:2211:14443:36464', [('M', 123), ('D', 4), ('M', 27)])	('A00887:313:H5NVVDRXY:1:2222:12608:24048', [('M', 8), ('I', 1), ('M', 142)])	('A00887:313:H5NVVDRXY:1:2242:3821:24893', [('M', 18), ('D', 4), ('M', 133)])	('A00887:313:H5NVVDRXY:1:2246:11659:9627', [('M', 112), ('D', 11), ('M', 39)])	('A00887:313:H5NVVDRXY:1:2249:19072:5306', [('M', 129), ('I', 1), ('M', 21)])	('A00887:313:H5NVVDRXY:1:2256:23104:16235', [('M', 6), ('I', 1), ('M', 144)])	('A00887:313:H5NVVDRXY:1:2273:26042:9706', [('M', 130), ('I', 1), ('M', 20)])	('A00887:313:H5NVVDRXY:1:2274:2899:33599', [('M', 52), ('D', 1), ('M', 98)])	('A00887:313:H5NVVDRXY:1:2276:1814:25833', [('M', 107), ('D', 11), ('M', 43)])	('A00887:313:H5NVVDRXY:1:2278:10194:22905', [('M', 34), ('I', 2), ('M', 4), ('I', 3), ('M', 107)])
54420	('A00887:313:H5NVVDRXY:1:2133:27434:26804', [('M', 14), ('I', 1), ('M', 136)])	('A00887:313:H5NVVDRXY:1:2206:15881:1689', [('M', 13), ('D', 7), ('M', 135)])	('A00887:313:H5NVVDRXY:1:2213:9661:36542', [('M', 5), ('I', 1), ('M', 145)])	('A00887:313:H5NVVDRXY:1:2227:16550:3317', [('M', 10), ('D', 5), ('M', 138)])	('A00887:313:H5NVVDRXY:1:2235:31222:17018', [('M', 5), ('I', 1), ('M', 145)])	('A00887:313:H5NVVDRXY:1:2240:20690:16908', [('M', 111), ('D', 11), ('M', 37)])	('A00887:313:H5NVVDRXY:1:2241:25003:13041', [('M', 3), ('I', 1), ('M', 147)])	('A00887:313:H5NVVDRXY:1:2261:27317:5337', [('M', 36), ('I', 1), ('M', 114)])	('A00887:313:H5NVVDRXY:1:2271:20826:30295', [('M', 49), ('D', 19), ('M', 12), ('I', 1), ('M', 2), ('D', 6), ('M', 87)])
54421	('A00887:313:H5NVVDRXY:1:2104:21124:11710', [('M', 15), ('D', 1), ('M', 136)])	('A00887:313:H5NVVDRXY:1:2105:1750:29387', [('M', 105), ('D', 1), ('M', 46)])	('A00887:313:H5NVVDRXY:1:2106:11397:14716', [('M', 4), ('I', 1), ('M', 146)])	('A00887:313:H5NVVDRXY:1:2108:13141:11913', [('M', 6), ('I', 1), ('M', 144)])	('A00887:313:H5NVVDRXY:1:2108:13892:12179', [('M', 111), ('I', 1), ('M', 39)])	('A00887:313:H5NVVDRXY:1:2109:30327:22670', [('M', 31), ('I', 1), ('M', 119)])	('A00887:313:H5NVVDRXY:1:2109:29487:22874', [('M', 31), ('I', 1), ('M', 118)])	('A00887:313:H5NVVDRXY:1:2110:32524:23343', [('M', 15), ('D', 1), ('M', 136)])	('A00887:313:H5NVVDRXY:1:2112:12771:12774', [('M', 111), ('D', 1), ('M', 40)])	('A00887:313:H5NVVDRXY:1:2121:25536:36573', [('M', 4), ('I', 1), ('M', 146)])	('A00887:313:H5NVVDRXY:1:2124:10438:18161', [('M', 4), ('I', 1), ('M', 146)])	('A00887:313:H5NVVDRXY:1:2124:12915:31469', [('M', 13), ('I', 1), ('M', 137)])	('A00887:313:H5NVVDRXY:1:2124:13187:31939', [('M', 13), ('I', 1), ('M', 137)])	('A00887:313:H5NVVDRXY:1:2124:13060:32158', [('M', 13), ('I', 1), ('M', 137)])	('A00887:313:H5NVVDRXY:1:2125:11460:29731', [('M', 5), ('I', 2), ('M', 144)])	('A00887:313:H5NVVDRXY:1:2131:10511:30624', [('M', 21), ('D', 1), ('M', 130)])	('A00887:313:H5NVVDRXY:1:2136:23719:32205', [('M', 4), ('I', 1), ('M', 146)])	('A00887:313:H5NVVDRXY:1:2143:32307:33051', [('M', 57), ('I', 1), ('M', 93)])	('A00887:313:H5NVVDRXY:1:2150:7247:27445', [('M', 31), ('I', 1), ('M', 119)])	('A00887:313:H5NVVDRXY:1:2155:23538:23437', [('M', 26), ('D', 1), ('M', 125)])	('A00887:313:H5NVVDRXY:1:2156:26286:22968', [('M', 7), ('D', 1), ('M', 144)])	('A00887:313:H5NVVDRXY:1:2159:4227:8500', [('M', 28), ('D', 1), ('M', 123)])	('A00887:313:H5NVVDRXY:1:2160:11876:24032', [('M', 63), ('I', 7), ('M', 78)])	('A00887:313:H5NVVDRXY:1:2168:16920:18865', [('M', 67), ('D', 13), ('M', 80)])	('A00887:313:H5NVVDRXY:1:2171:15022:18959', [('M', 111), ('D', 1), ('M', 40)])	('A00887:313:H5NVVDRXY:1:2211:32262:27461', [('M', 4), ('I', 1), ('M', 146)])	('A00887:313:H5NVVDRXY:1:2212:12111:10880', [('M', 98), ('D', 1), ('M', 53)])	('A00887:313:H5NVVDRXY:1:2212:13865:26381', [('M', 4), ('I', 1), ('M', 145)])	('A00887:313:H5NVVDRXY:1:2213:16559:1360', [('M', 78), ('D', 1), ('M', 73)])	('A00887:313:H5NVVDRXY:1:2215:3486:22498', [('M', 63), ('I', 7), ('M', 78)])	('A00887:313:H5NVVDRXY:1:2219:13069:17080', [('M', 56), ('I', 1), ('M', 94)])	('A00887:313:H5NVVDRXY:1:2222:9995:25848', [('M', 4), ('I', 1), ('M', 145)])	('A00887:313:H5NVVDRXY:1:2222:9986:25864', [('M', 4), ('I', 1), ('M', 146)])	('A00887:313:H5NVVDRXY:1:2222:2401:28291', [('M', 67), ('D', 13), ('M', 84)])	('A00887:313:H5NVVDRXY:1:2233:16794:3521', [('M', 55), ('I', 1), ('M', 95)])	('A00887:313:H5NVVDRXY:1:2234:30318:27539', [('M', 50), ('D', 1), ('M', 101)])	('A00887:313:H5NVVDRXY:1:2237:13847:24752', [('M', 6), ('I', 1), ('M', 144)])	('A00887:313:H5NVVDRXY:1:2238:22037:29763', [('M', 29), ('I', 2), ('M', 120)])	('A00887:313:H5NVVDRXY:1:2240:18069:2315', [('M', 50), ('D', 1), ('M', 101)])	('A00887:313:H5NVVDRXY:1:2242:1651:17440', [('M', 55), ('I', 1), ('M', 95)])	('A00887:313:H5NVVDRXY:1:2249:12825:27868', [('M', 9), ('D', 1), ('M', 142)])	('A00887:313:H5NVVDRXY:1:2260:24587:23970', [('M', 110), ('D', 1), ('M', 41)])	('A00887:313:H5NVVDRXY:1:2263:12310:7529', [('M', 4), ('I', 1), ('M', 146)])	('A00887:313:H5NVVDRXY:1:2263:32289:15796', [('M', 4), ('I', 1), ('M', 146)])	('A00887:313:H5NVVDRXY:1:2270:17589:22185', [('M', 116), ('D', 1), ('M', 25)])	('A00887:313:H5NVVDRXY:1:2270:17589:22185', [('M', 116), ('D', 1), ('M', 25)])	('A00887:313:H5NVVDRXY:1:2275:2257:21997', [('M', 46), ('I', 7), ('M', 95)])
54422	('A00887:313:H5NVVDRXY:1:2103:19949:25989', [('M', 16), ('D', 9), ('M', 135)])	('A00887:313:H5NVVDRXY:1:2103:19108:26600', [('M', 16), ('D', 9), ('M', 135)])	('A00887:313:H5NVVDRXY:1:2125:7202:10582', [('M', 16), ('D', 9), ('M', 135)])	('A00887:313:H5NVVDRXY:1:2137:29351:20760', [('M', 16), ('D', 9), ('M', 135)])	('A00887:313:H5NVVDRXY:1:2140:23647:20650', [('M', 4), ('D', 1), ('M', 147)])	('A00887:313:H5NVVDRXY:1:2159:3115:9173', [('M', 97), ('I', 5), ('M', 47)])	('A00887:313:H5NVVDRXY:1:2175:7771:9690', [('M', 4), ('I', 2), ('M', 145)])	('A00887:313:H5NVVDRXY:1:2208:22254:3302', [('M', 133), ('D', 9), ('M', 18)])	('A00887:313:H5NVVDRXY:1:2245:11026:29543', [('M', 4), ('D', 1), ('M', 142)])	('A00887:313:H5NVVDRXY:1:2270:31846:13589', [('M', 4), ('D', 1), ('M', 147)])
69145	('A00887:313:H5NVVDRXY:1:2111:28736:28995', [('M', 116), ('D', 6), ('M', 35)])	('A00887:313:H5NVVDRXY:1:2113:11234:29935', [('M', 137), ('D', 2), ('M', 14)])	('A00887:313:H5NVVDRXY:1:2113:13114:30937', [('M', 3), ('I', 1), ('M', 147)])	('A00887:313:H5NVVDRXY:1:2119:11704:28463', [('M', 29), ('I', 3), ('M', 116)])	('A00887:313:H5NVVDRXY:1:2124:13711:24549', [('M', 119), ('D', 6), ('M', 32)])	('A00887:313:H5NVVDRXY:1:2128:1542:20917', [('M', 48), ('I', 3), ('M', 97)])	('A00887:313:H5NVVDRXY:1:2128:1561:20917', [('M', 48), ('I', 3), ('M', 97)])	('A00887:313:H5NVVDRXY:1:2132:7202:32503', [('M', 94), ('I', 2), ('M', 55)])	('A00887:313:H5NVVDRXY:1:2133:18692:1767', [('M', 52), ('D', 4), ('M', 99)])	('A00887:313:H5NVVDRXY:1:2133:14299:14293', [('M', 71), ('D', 8), ('M', 80)])	('A00887:313:H5NVVDRXY:1:2143:6840:14152', [('M', 13), ('D', 9), ('M', 138)])	('A00887:313:H5NVVDRXY:1:2143:2266:25394', [('M', 3), ('I', 1), ('M', 147)])	('A00887:313:H5NVVDRXY:1:2144:5556:15186', [('M', 113), ('D', 1), ('M', 38)])	('A00887:313:H5NVVDRXY:1:2155:25427:21919', [('M', 3), ('I', 1), ('M', 147)])	('A00887:313:H5NVVDRXY:1:2166:12572:29935', [('M', 29), ('I', 3), ('M', 116)])	('A00887:313:H5NVVDRXY:1:2170:32542:11882', [('M', 32), ('I', 1), ('M', 117)])	('A00887:313:H5NVVDRXY:1:2176:10791:33677', [('M', 16), ('I', 12), ('M', 113)])	('A00887:313:H5NVVDRXY:1:2201:20699:27007', [('M', 3), ('I', 1), ('M', 147)])	('A00887:313:H5NVVDRXY:1:2226:9643:17534', [('M', 98), ('D', 8), ('M', 53)])	('A00887:313:H5NVVDRXY:1:2226:9634:17675', [('M', 98), ('D', 8), ('M', 53)])	('A00887:313:H5NVVDRXY:1:2247:10330:5321', [('M', 20), ('I', 3), ('M', 125)])
54424	('A00887:313:H5NVVDRXY:1:2103:15917:32440', [('M', 107), ('D', 11), ('M', 44)])	('A00887:313:H5NVVDRXY:1:2105:19732:36354', [('M', 123), ('D', 4), ('M', 5), ('D', 1), ('M', 23)])	('A00887:313:H5NVVDRXY:1:2108:27371:33332', [('M', 47), ('D', 1), ('M', 104)])	('A00887:313:H5NVVDRXY:1:2112:4851:26396', [('M', 124), ('I', 2), ('M', 22)])	('A00887:313:H5NVVDRXY:1:2113:27037:30874', [('M', 115), ('I', 1), ('M', 35)])	('A00887:313:H5NVVDRXY:1:2114:2682:3724', [('M', 64), ('D', 13), ('M', 87)])	('A00887:313:H5NVVDRXY:1:2115:3197:9157', [('M', 107), ('D', 11), ('M', 44)])	('A00887:313:H5NVVDRXY:1:2117:15691:29637', [('M', 147), ('D', 1), ('M', 4)])	('A00887:313:H5NVVDRXY:1:2120:16043:20729', [('M', 107), ('D', 11), ('M', 44)])	('A00887:313:H5NVVDRXY:1:2120:16052:20838', [('M', 107), ('D', 11), ('M', 44)])	('A00887:313:H5NVVDRXY:1:2124:25608:7169', [('M', 51), ('D', 2), ('M', 100)])	('A00887:313:H5NVVDRXY:1:2125:24677:9502', [('M', 12), ('D', 1), ('M', 139)])	('A00887:313:H5NVVDRXY:1:2125:9055:14387', [('M', 102), ('D', 1), ('M', 48)])	('A00887:313:H5NVVDRXY:1:2127:5321:1157', [('M', 127), ('D', 10), ('M', 23)])	('A00887:313:H5NVVDRXY:1:2127:3495:9079', [('M', 108), ('D', 1), ('M', 42)])	('A00887:313:H5NVVDRXY:1:2134:18087:1344', [('M', 35), ('D', 1), ('M', 116)])	('A00887:313:H5NVVDRXY:1:2135:23656:32158', [('M', 14), ('D', 9), ('M', 137)])	('A00887:313:H5NVVDRXY:1:2135:24551:32330', [('M', 14), ('D', 9), ('M', 137)])	('A00887:313:H5NVVDRXY:1:2136:28601:25254', [('M', 129), ('D', 1), ('M', 22)])	('A00887:313:H5NVVDRXY:1:2139:19217:8688', [('M', 147), ('D', 1), ('M', 4)])	('A00887:313:H5NVVDRXY:1:2141:24099:3082', [('M', 143), ('D', 1), ('M', 7)])	('A00887:313:H5NVVDRXY:1:2143:8314:23907', [('M', 107), ('D', 11), ('M', 44)])	('A00887:313:H5NVVDRXY:1:2145:2049:16814', [('M', 129), ('D', 1), ('M', 22)])	('A00887:313:H5NVVDRXY:1:2145:28366:29794', [('M', 102), ('D', 1), ('M', 49)])	('A00887:313:H5NVVDRXY:1:2147:8522:31751', [('M', 107), ('D', 1), ('M', 43)])	('A00887:313:H5NVVDRXY:1:2156:24966:24126', [('M', 23), ('D', 1), ('M', 128)])	('A00887:313:H5NVVDRXY:1:2158:11116:2425', [('M', 107), ('D', 11), ('M', 43)])	('A00887:313:H5NVVDRXY:1:2158:12671:2487', [('M', 107), ('D', 11), ('M', 43)])	('A00887:313:H5NVVDRXY:1:2164:29930:34726', [('M', 51), ('D', 2), ('M', 100)])	('A00887:313:H5NVVDRXY:1:2173:21178:2065', [('M', 107), ('D', 11), ('M', 43)])	('A00887:313:H5NVVDRXY:1:2173:9037:15076', [('M', 102), ('D', 11), ('M', 49)])	('A00887:313:H5NVVDRXY:1:2175:29324:35618', [('M', 107), ('D', 11), ('M', 44)])	('A00887:313:H5NVVDRXY:1:2178:9860:36323', [('M', 107), ('D', 1), ('M', 44)])	('A00887:313:H5NVVDRXY:1:2205:30011:8437', [('M', 39), ('D', 1), ('M', 112)])	('A00887:313:H5NVVDRXY:1:2207:18927:12947', [('M', 98), ('D', 17), ('M', 53)])	('A00887:313:H5NVVDRXY:1:2210:1687:16532', [('M', 11), ('D', 1), ('M', 140)])	('A00887:313:H5NVVDRXY:1:2212:15383:23750', [('M', 70), ('D', 1), ('M', 80)])	('A00887:313:H5NVVDRXY:1:2216:11641:6558', [('M', 107), ('D', 2), ('M', 44)])	('A00887:313:H5NVVDRXY:1:2218:32814:24314', [('M', 15), ('D', 1), ('M', 135)])	('A00887:313:H5NVVDRXY:1:2230:20401:3724', [('M', 118), ('D', 1), ('M', 33)])	('A00887:313:H5NVVDRXY:1:2230:19904:10191', [('M', 118), ('D', 1), ('M', 33)])	('A00887:313:H5NVVDRXY:1:2234:29387:32534', [('M', 14), ('D', 9), ('M', 136)])	('A00887:313:H5NVVDRXY:1:2235:1325:32722', [('M', 113), ('D', 1), ('M', 38)])	('A00887:313:H5NVVDRXY:1:2236:18041:3239', [('M', 107), ('D', 1), ('M', 43)])	('A00887:313:H5NVVDRXY:1:2236:24786:22341', [('M', 14), ('D', 9), ('M', 137)])	('A00887:313:H5NVVDRXY:1:2236:24596:22514', [('M', 14), ('D', 9), ('M', 137)])	('A00887:313:H5NVVDRXY:1:2237:22535:33066', [('M', 14), ('D', 9), ('M', 137)])	('A00887:313:H5NVVDRXY:1:2244:21721:30499', [('M', 147), ('D', 1), ('M', 4)])	('A00887:313:H5NVVDRXY:1:2247:15646:35540', [('M', 47), ('D', 1), ('M', 104)])	('A00887:313:H5NVVDRXY:1:2259:10981:10708', [('M', 129), ('D', 1), ('M', 22)])	('A00887:313:H5NVVDRXY:1:2259:17409:14920', [('M', 51), ('D', 2), ('M', 100)])	('A00887:313:H5NVVDRXY:1:2261:22724:18709', [('M', 107), ('D', 11), ('M', 44)])	('A00887:313:H5NVVDRXY:1:2261:22661:18724', [('M', 107), ('D', 11), ('M', 44)])	('A00887:313:H5NVVDRXY:1:2264:17110:1188', [('M', 113), ('D', 1), ('M', 38)])	('A00887:313:H5NVVDRXY:1:2265:29225:2534', [('M', 31), ('D', 1), ('M', 120)])	('A00887:313:H5NVVDRXY:1:2271:31132:13667', [('M', 123), ('D', 4), ('M', 5), ('D', 1), ('M', 23)])	('A00887:313:H5NVVDRXY:1:2276:3947:20697', [('M', 108), ('D', 1), ('M', 43)])	('A00887:313:H5NVVDRXY:1:2276:13123:36996', [('M', 140), ('D', 1), ('M', 11)])	('A00887:313:H5NVVDRXY:1:2277:31891:28635', [('M', 113), ('D', 1), ('M', 38)])
54425	('A00887:313:H5NVVDRXY:1:2104:6949:4914', [('M', 101), ('I', 1), ('M', 49)])	('A00887:313:H5NVVDRXY:1:2121:12608:14747', [('M', 117), ('D', 1), ('M', 34)])	('A00887:313:H5NVVDRXY:1:2127:20943:34100', [('M', 108), ('I', 1), ('M', 42)])	('A00887:313:H5NVVDRXY:1:2135:28402:8375', [('M', 95), ('D', 1), ('M', 56)])	('A00887:313:H5NVVDRXY:1:2137:23023:1846', [('M', 17), ('D', 10), ('M', 134)])	('A00887:313:H5NVVDRXY:1:2138:27001:19225', [('M', 28), ('I', 1), ('M', 122)])	('A00887:313:H5NVVDRXY:1:2143:8368:23876', [('M', 106), ('D', 11), ('M', 44)])	('A00887:313:H5NVVDRXY:1:2147:7048:32236', [('M', 52), ('I', 1), ('M', 98)])	('A00887:313:H5NVVDRXY:1:2151:22978:17832', [('M', 28), ('I', 1), ('M', 122)])	('A00887:313:H5NVVDRXY:1:2153:14398:32064', [('M', 27), ('I', 1), ('M', 123)])	('A00887:313:H5NVVDRXY:1:2168:9896:29121', [('M', 126), ('D', 16), ('M', 25)])	('A00887:313:H5NVVDRXY:1:2168:9661:29277', [('M', 126), ('D', 16), ('M', 25)])	('A00887:313:H5NVVDRXY:1:2210:23421:35039', [('M', 50), ('D', 2), ('M', 101)])	('A00887:313:H5NVVDRXY:1:2226:2582:31548', [('M', 30), ('I', 1), ('M', 120)])	('A00887:313:H5NVVDRXY:1:2229:30436:35697', [('M', 52), ('I', 1), ('M', 98)])	('A00887:313:H5NVVDRXY:1:2237:23023:1814', [('M', 51), ('I', 1), ('M', 99)])	('A00887:313:H5NVVDRXY:1:2249:10881:2112', [('M', 11), ('D', 1), ('M', 140)])	('A00887:313:H5NVVDRXY:1:2250:22788:16063', [('M', 107), ('I', 1), ('M', 43)])	('A00887:313:H5NVVDRXY:1:2253:17047:17456', [('M', 54), ('D', 1), ('M', 95)])	('A00887:313:H5NVVDRXY:1:2264:24162:11083', [('M', 124), ('I', 1), ('M', 26)])	('A00887:313:H5NVVDRXY:1:2266:22001:15702', [('M', 114), ('I', 1), ('M', 36)])	('A00887:313:H5NVVDRXY:1:2268:30752:12665', [('M', 30), ('I', 1), ('M', 120)])	('A00887:313:H5NVVDRXY:1:2270:21296:14356', [('M', 91), ('I', 1), ('M', 59)])
54426	('A00887:313:H5NVVDRXY:1:2102:30391:34428', [('M', 122), ('I', 1), ('M', 28)])	('A00887:313:H5NVVDRXY:1:2112:6479:17816', [('M', 106), ('I', 1), ('M', 44)])	('A00887:313:H5NVVDRXY:1:2114:28890:10066', [('M', 94), ('I', 1), ('M', 55)])	('A00887:313:H5NVVDRXY:1:2117:14588:35524', [('M', 123), ('I', 1), ('M', 27)])	('A00887:313:H5NVVDRXY:1:2124:26603:34538', [('M', 58), ('I', 7), ('M', 86)])	('A00887:313:H5NVVDRXY:1:2125:25590:23234', [('M', 127), ('D', 1), ('M', 24)])	('A00887:313:H5NVVDRXY:1:2132:31150:23375', [('M', 123), ('I', 1), ('M', 27)])	('A00887:313:H5NVVDRXY:1:2132:9914:29309', [('M', 50), ('I', 1), ('M', 100)])	('A00887:313:H5NVVDRXY:1:2135:9842:20447', [('M', 106), ('I', 1), ('M', 43)])	('A00887:313:H5NVVDRXY:1:2144:27624:22686', [('M', 116), ('D', 1), ('M', 35)])	('A00887:313:H5NVVDRXY:1:2147:1931:16016', [('M', 62), ('D', 13), ('M', 89)])	('A00887:313:H5NVVDRXY:1:2151:28727:1924', [('M', 45), ('I', 1), ('M', 105)])	('A00887:313:H5NVVDRXY:1:2161:30427:25347', [('M', 123), ('I', 1), ('M', 27)])	('A00887:313:H5NVVDRXY:1:2161:30355:25535', [('M', 123), ('I', 1), ('M', 27)])	('A00887:313:H5NVVDRXY:1:2177:18421:33082', [('M', 106), ('I', 1), ('M', 44)])	('A00887:313:H5NVVDRXY:1:2203:24306:4257', [('M', 26), ('I', 1), ('M', 124)])	('A00887:313:H5NVVDRXY:1:2205:8495:2456', [('M', 106), ('D', 1), ('M', 45)])	('A00887:313:H5NVVDRXY:1:2205:4200:11898', [('M', 29), ('I', 1), ('M', 121)])	('A00887:313:H5NVVDRXY:1:2209:30327:11209', [('M', 28), ('D', 18), ('M', 123)])	('A00887:313:H5NVVDRXY:1:2213:27425:10692', [('M', 105), ('D', 11), ('M', 46)])	('A00887:313:H5NVVDRXY:1:2214:15537:14215', [('M', 123), ('I', 1), ('M', 27)])	('A00887:313:H5NVVDRXY:1:2216:15239:9251', [('M', 9), ('I', 1), ('M', 141)])	('A00887:313:H5NVVDRXY:1:2217:29514:24580', [('M', 113), ('I', 1), ('M', 37)])	('A00887:313:H5NVVDRXY:1:2223:5764:22028', [('M', 29), ('I', 1), ('M', 121)])	('A00887:313:H5NVVDRXY:1:2239:21377:6417', [('M', 111), ('D', 1), ('M', 40)])	('A00887:313:H5NVVDRXY:1:2240:5249:18787', [('M', 105), ('D', 11), ('M', 46)])	('A00887:313:H5NVVDRXY:1:2241:23845:12696', [('M', 113), ('D', 11), ('M', 35)])	('A00887:313:H5NVVDRXY:1:2241:23845:12696', [('M', 113), ('D', 11), ('M', 35)])	('A00887:313:H5NVVDRXY:1:2247:16260:8578', [('M', 68), ('D', 1), ('M', 83)])	('A00887:313:H5NVVDRXY:1:2254:8187:15358', [('M', 89), ('I', 1), ('M', 61)])	('A00887:313:H5NVVDRXY:1:2277:2781:28855', [('M', 105), ('D', 11), ('M', 44)])
54427	('A00887:313:H5NVVDRXY:1:2129:14859:3051', [('M', 104), ('D', 11), ('M', 47)])
54428	('A00887:313:H5NVVDRXY:1:2102:8495:32800', [('M', 106), ('I', 2), ('M', 43)])	('A00887:313:H5NVVDRXY:1:2130:7907:15655', [('M', 109), ('D', 1), ('M', 42)])	('A00887:313:H5NVVDRXY:1:2130:14027:36057', [('M', 58), ('D', 15), ('M', 93)])	('A00887:313:H5NVVDRXY:1:2168:16532:24236', [('M', 29), ('D', 1), ('M', 122)])	('A00887:313:H5NVVDRXY:1:2212:8260:2268', [('M', 128), ('D', 13), ('M', 23)])	('A00887:313:H5NVVDRXY:1:2223:22968:7733', [('M', 132), ('D', 1), ('M', 19)])	('A00887:313:H5NVVDRXY:1:2241:21838:34741', [('M', 114), ('D', 1), ('M', 37)])
69146	('A00887:313:H5NVVDRXY:1:2102:15962:30076', [('M', 115), ('D', 4), ('M', 33)])	('A00887:313:H5NVVDRXY:1:2140:26395:2456', [('M', 109), ('D', 11), ('M', 42)])	('A00887:313:H5NVVDRXY:1:2173:29749:1939', [('M', 12), ('I', 1), ('M', 88)])	('A00887:313:H5NVVDRXY:1:2173:29749:1939', [('M', 12), ('I', 1), ('M', 88)])	('A00887:313:H5NVVDRXY:1:2209:16966:28682', [('M', 118), ('D', 6), ('M', 33)])	('A00887:313:H5NVVDRXY:1:2216:8585:18677', [('M', 49), ('D', 7), ('M', 102)])	('A00887:313:H5NVVDRXY:1:2240:24605:1579', [('M', 59), ('D', 1), ('M', 92)])	('A00887:313:H5NVVDRXY:1:2243:29297:11146', [('M', 104), ('I', 1), ('M', 46)])	('A00887:313:H5NVVDRXY:1:2244:3775:23594', [('M', 57), ('D', 33), ('M', 51), ('S', 43)])	('A00887:313:H5NVVDRXY:1:2254:24677:28510', [('M', 3), ('D', 1), ('M', 148)])	('A00887:313:H5NVVDRXY:1:2261:7672:7420', [('M', 57), ('D', 33), ('M', 51), ('S', 43)])	('A00887:313:H5NVVDRXY:1:2264:10285:16141', [('M', 35), ('D', 9), ('M', 115)])	('A00887:313:H5NVVDRXY:1:2267:21287:4038', [('M', 3), ('I', 1), ('M', 147)])
54430	('A00887:313:H5NVVDRXY:1:2101:9489:31266', [('M', 69), ('D', 1), ('M', 82)])	('A00887:313:H5NVVDRXY:1:2115:11207:10504', [('M', 16), ('D', 1), ('M', 135)])	('A00887:313:H5NVVDRXY:1:2117:23900:27477', [('M', 55), ('D', 18), ('M', 96)])	('A00887:313:H5NVVDRXY:1:2117:23565:28056', [('M', 55), ('D', 18), ('M', 96)])	('A00887:313:H5NVVDRXY:1:2121:23854:21919', [('M', 33), ('D', 1), ('M', 118)])	('A00887:313:H5NVVDRXY:1:2129:2085:13495', [('M', 91), ('D', 10), ('M', 60)])	('A00887:313:H5NVVDRXY:1:2132:3784:20729', [('M', 101), ('D', 11), ('M', 50)])	('A00887:313:H5NVVDRXY:1:2139:30481:24377', [('M', 119), ('I', 3), ('M', 29)])	('A00887:313:H5NVVDRXY:1:2144:9091:17581', [('M', 119), ('I', 1), ('M', 31)])	('A00887:313:H5NVVDRXY:1:2144:31286:33473', [('M', 146), ('D', 1), ('M', 5)])	('A00887:313:H5NVVDRXY:1:2150:21260:9752', [('M', 32), ('D', 2), ('M', 119)])	('A00887:313:H5NVVDRXY:1:2152:15483:35415', [('M', 117), ('D', 1), ('M', 34)])	('A00887:313:H5NVVDRXY:1:2156:9046:25520', [('M', 91), ('D', 10), ('M', 60)])	('A00887:313:H5NVVDRXY:1:2158:14579:27680', [('M', 6), ('D', 1), ('M', 145)])	('A00887:313:H5NVVDRXY:1:2163:27263:26256', [('M', 117), ('D', 1), ('M', 34)])	('A00887:313:H5NVVDRXY:1:2163:26449:35055', [('M', 23), ('I', 1), ('M', 127)])	('A00887:313:H5NVVDRXY:1:2168:2618:30702', [('M', 119), ('D', 12), ('M', 32)])	('A00887:313:H5NVVDRXY:1:2170:29993:18396', [('M', 141), ('D', 1), ('M', 10)])	('A00887:313:H5NVVDRXY:1:2175:3079:23077', [('M', 126), ('D', 13), ('M', 25)])	('A00887:313:H5NVVDRXY:1:2178:11840:5368', [('M', 143), ('D', 1), ('M', 8)])	('A00887:313:H5NVVDRXY:1:2178:11731:5400', [('M', 143), ('D', 1), ('M', 8)])	('A00887:313:H5NVVDRXY:1:2202:25934:20697', [('M', 41), ('D', 1), ('M', 110)])	('A00887:313:H5NVVDRXY:1:2203:12870:25567', [('M', 99), ('D', 1), ('M', 52)])	('A00887:313:H5NVVDRXY:1:2204:5132:27696', [('M', 35), ('D', 1), ('M', 116)])	('A00887:313:H5NVVDRXY:1:2209:9986:21919', [('M', 119), ('I', 1), ('M', 31)])	('A00887:313:H5NVVDRXY:1:2214:19750:25426', [('M', 45), ('D', 27), ('M', 106)])	('A00887:313:H5NVVDRXY:1:2227:18674:6997', [('M', 41), ('D', 1), ('M', 110)])	('A00887:313:H5NVVDRXY:1:2227:6768:24612', [('M', 101), ('D', 11), ('M', 50)])	('A00887:313:H5NVVDRXY:1:2229:7220:34100', [('M', 101), ('D', 1), ('M', 50)])	('A00887:313:H5NVVDRXY:1:2252:3161:15859', [('M', 101), ('D', 11), ('M', 50)])	('A00887:313:H5NVVDRXY:1:2252:5276:19930', [('M', 123), ('D', 1), ('M', 28)])	('A00887:313:H5NVVDRXY:1:2257:11225:6527', [('M', 41), ('D', 1), ('M', 110)])	('A00887:313:H5NVVDRXY:1:2257:12011:29152', [('M', 112), ('D', 1), ('M', 39)])	('A00887:313:H5NVVDRXY:1:2265:17635:6449', [('M', 121), ('D', 10), ('M', 30)])	('A00887:313:H5NVVDRXY:1:2272:1136:9314', [('M', 41), ('D', 1), ('M', 110)])	('A00887:313:H5NVVDRXY:1:2274:7455:15248', [('M', 103), ('D', 2), ('M', 48)])	('A00887:313:H5NVVDRXY:1:2277:19949:32597', [('M', 6), ('D', 1), ('M', 145)])
54431	('A00887:313:H5NVVDRXY:1:2121:4490:2754', [('M', 140), ('D', 1), ('M', 11)])	('A00887:313:H5NVVDRXY:1:2121:32579:28385', [('M', 100), ('D', 11), ('M', 51)])	('A00887:313:H5NVVDRXY:1:2155:3875:31782', [('M', 100), ('D', 11), ('M', 51)])	('A00887:313:H5NVVDRXY:1:2165:12310:15890', [('M', 145), ('D', 1), ('M', 5)])	('A00887:313:H5NVVDRXY:1:2244:31711:14450', [('M', 5), ('D', 3), ('M', 102), ('S', 43)])	('A00887:313:H5NVVDRXY:1:2260:12427:36104', [('M', 102), ('I', 1), ('M', 47)])	('A00887:313:H5NVVDRXY:1:2264:1805:20713', [('M', 40), ('D', 1), ('M', 110)])	('A00887:313:H5NVVDRXY:1:2276:28646:16000', [('M', 77), ('D', 2), ('M', 37)])
54432	('A00887:313:H5NVVDRXY:1:2114:20311:30499', [('M', 127), ('D', 12), ('M', 24)])	('A00887:313:H5NVVDRXY:1:2114:19470:32330', [('M', 127), ('D', 12), ('M', 24)])	('A00887:313:H5NVVDRXY:1:2136:3260:31156', [('M', 141), ('I', 1), ('M', 9)])	('A00887:313:H5NVVDRXY:1:2136:3314:31156', [('M', 141), ('I', 1), ('M', 9)])	('A00887:313:H5NVVDRXY:1:2158:23357:10786', [('M', 44), ('I', 1), ('M', 106)])	('A00887:313:H5NVVDRXY:1:2174:12834:18176', [('M', 47), ('D', 19), ('M', 6), ('I', 1), ('M', 97)])	('A00887:313:H5NVVDRXY:1:2221:32904:19523', [('M', 43), ('I', 1), ('M', 107)])	('A00887:313:H5NVVDRXY:1:2269:25464:20447', [('M', 124), ('D', 13), ('M', 27)])
54433	('A00887:313:H5NVVDRXY:1:2105:14244:24721', [('M', 141), ('D', 1), ('M', 10)])	('A00887:313:H5NVVDRXY:1:2106:22435:7811', [('M', 104), ('D', 1), ('M', 47)])	('A00887:313:H5NVVDRXY:1:2106:15365:14888', [('M', 108), ('D', 11), ('M', 11), ('D', 1), ('M', 32)])	('A00887:313:H5NVVDRXY:1:2119:20627:4586', [('M', 21), ('D', 18), ('M', 130)])	('A00887:313:H5NVVDRXY:1:2130:11143:4914', [('M', 115), ('I', 1), ('M', 35)])	('A00887:313:H5NVVDRXY:1:2141:8802:28729', [('M', 98), ('D', 11), ('M', 53)])	('A00887:313:H5NVVDRXY:1:2141:9787:29716', [('M', 98), ('D', 11), ('M', 53)])	('A00887:313:H5NVVDRXY:1:2162:17743:23390', [('M', 55), ('D', 13), ('M', 96)])	('A00887:313:H5NVVDRXY:1:2171:5448:18787', [('M', 38), ('D', 1), ('M', 113)])	('A00887:313:H5NVVDRXY:1:2176:27199:27211', [('M', 3), ('D', 1), ('M', 148)])	('A00887:313:H5NVVDRXY:1:2207:11207:22247', [('M', 43), ('I', 1), ('M', 88)])	('A00887:313:H5NVVDRXY:1:2207:11207:22247', [('M', 43), ('I', 1), ('M', 88)])	('A00887:313:H5NVVDRXY:1:2208:17164:15029', [('M', 66), ('D', 1), ('M', 85)])	('A00887:313:H5NVVDRXY:1:2216:21296:34773', [('M', 83), ('D', 1), ('M', 68)])	('A00887:313:H5NVVDRXY:1:2235:13467:29199', [('M', 98), ('D', 11), ('M', 53)])	('A00887:313:H5NVVDRXY:1:2254:3414:33646', [('M', 38), ('D', 1), ('M', 113)])	('A00887:313:H5NVVDRXY:1:2259:28546:12007', [('M', 141), ('D', 1), ('M', 10)])
54434	('A00887:313:H5NVVDRXY:1:2108:30110:31125', [('M', 115), ('I', 1), ('M', 35)])
69147	('A00887:313:H5NVVDRXY:1:2111:15781:21934', [('M', 75), ('I', 1), ('M', 75)])	('A00887:313:H5NVVDRXY:1:2133:24623:6746', [('M', 44), ('I', 1), ('M', 106)])	('A00887:313:H5NVVDRXY:1:2140:25021:27665', [('M', 16), ('D', 1), ('M', 135)])	('A00887:313:H5NVVDRXY:1:2152:11595:20384', [('M', 147), ('D', 1), ('M', 4)])	('A00887:313:H5NVVDRXY:1:2154:20166:35102', [('M', 75), ('I', 1), ('M', 75)])	('A00887:313:H5NVVDRXY:1:2160:8612:9612', [('M', 16), ('D', 1), ('M', 135)])	('A00887:313:H5NVVDRXY:1:2168:19804:24205', [('M', 29), ('D', 1), ('M', 122)])	('A00887:313:H5NVVDRXY:1:2205:12662:25426', [('M', 88), ('D', 1), ('M', 63)])	('A00887:313:H5NVVDRXY:1:2215:29324:10441', [('M', 75), ('I', 1), ('M', 75)])	('A00887:313:H5NVVDRXY:1:2222:18864:4852', [('M', 39), ('D', 1), ('M', 112)])	('A00887:313:H5NVVDRXY:1:2224:32235:21277', [('M', 81), ('D', 1), ('M', 70)])	('A00887:313:H5NVVDRXY:1:2232:1172:19210', [('M', 121), ('D', 13), ('M', 30)])	('A00887:313:H5NVVDRXY:1:2236:25536:16031', [('M', 75), ('I', 1), ('M', 75)])	('A00887:313:H5NVVDRXY:1:2238:32398:3521', [('M', 16), ('D', 1), ('M', 135)])	('A00887:313:H5NVVDRXY:1:2250:7943:22044', [('M', 108), ('D', 38), ('M', 43)])	('A00887:313:H5NVVDRXY:1:2257:11695:18521', [('M', 108), ('I', 1), ('M', 42)])	('A00887:313:H5NVVDRXY:1:2274:25798:36558', [('M', 4), ('D', 1), ('M', 147)])
54436	('A00887:313:H5NVVDRXY:1:2109:31331:29105', [('M', 43), ('D', 23), ('M', 108)])	('A00887:313:H5NVVDRXY:1:2138:18665:3255', [('M', 35), ('I', 1), ('M', 115)])	('A00887:313:H5NVVDRXY:1:2147:18448:32189', [('M', 113), ('D', 12), ('M', 38)])	('A00887:313:H5NVVDRXY:1:2157:23565:34976', [('M', 55), ('I', 16), ('M', 80)])
54437	('A00887:313:H5NVVDRXY:1:2103:21676:4210', [('M', 38), ('I', 1), ('M', 112)])	('A00887:313:H5NVVDRXY:1:2154:31277:17550', [('M', 82), ('D', 1), ('M', 69)])	('A00887:313:H5NVVDRXY:1:2160:20654:27023', [('M', 96), ('I', 1), ('M', 54)])	('A00887:313:H5NVVDRXY:1:2162:21649:3975', [('M', 39), ('I', 1), ('M', 111)])	('A00887:313:H5NVVDRXY:1:2201:29080:33661', [('M', 3), ('I', 1), ('M', 147)])	('A00887:313:H5NVVDRXY:1:2212:10565:30467', [('M', 23), ('I', 1), ('M', 127)])	('A00887:313:H5NVVDRXY:1:2218:16107:17769', [('M', 10), ('I', 1), ('M', 140)])	('A00887:313:H5NVVDRXY:1:2224:1316:6370', [('M', 3), ('I', 1), ('M', 147)])	('A00887:313:H5NVVDRXY:1:2227:25093:3521', [('M', 143), ('I', 1), ('M', 7)])	('A00887:313:H5NVVDRXY:1:2230:23692:19727', [('M', 95), ('I', 1), ('M', 55)])	('A00887:313:H5NVVDRXY:1:2230:23574:22091', [('M', 95), ('I', 1), ('M', 55)])	('A00887:313:H5NVVDRXY:1:2233:15347:14137', [('M', 16), ('I', 1), ('M', 134)])	('A00887:313:H5NVVDRXY:1:2249:7645:4210', [('M', 41), ('D', 17), ('M', 110)])	('A00887:313:H5NVVDRXY:1:2255:17526:19069', [('M', 10), ('I', 1), ('M', 140)])	('A00887:313:H5NVVDRXY:1:2255:17806:23813', [('M', 10), ('I', 1), ('M', 139)])	('A00887:313:H5NVVDRXY:1:2274:23619:17879', [('M', 95), ('I', 1), ('M', 55)])	('A00887:313:H5NVVDRXY:1:2274:24279:33082', [('M', 95), ('I', 1), ('M', 55)])
54438	('A00887:313:H5NVVDRXY:1:2235:16414:28698', [('M', 15), ('I', 2), ('M', 4), ('I', 3), ('M', 126)])
54439	('A00887:313:H5NVVDRXY:1:2129:21395:36573', [('M', 100), ('D', 26), ('M', 51)])	('A00887:313:H5NVVDRXY:1:2146:25970:20666', [('M', 32), ('D', 1), ('M', 119)])	('A00887:313:H5NVVDRXY:1:2153:12319:10802', [('M', 72), ('D', 1), ('M', 79)])	('A00887:313:H5NVVDRXY:1:2233:17011:11788', [('M', 132), ('D', 1), ('M', 19)])	('A00887:313:H5NVVDRXY:1:2236:9824:7764', [('M', 45), ('I', 7), ('M', 99)])	('A00887:313:H5NVVDRXY:1:2255:8106:13902', [('M', 38), ('I', 1), ('M', 112)])
54440	('A00887:313:H5NVVDRXY:1:2104:27959:16188', [('M', 31), ('D', 1), ('M', 120)])	('A00887:313:H5NVVDRXY:1:2108:30255:8641', [('M', 9), ('D', 1), ('M', 142)])	('A00887:313:H5NVVDRXY:1:2111:4083:26005', [('M', 97), ('D', 1), ('M', 54)])	('A00887:313:H5NVVDRXY:1:2126:31069:2472', [('M', 91), ('D', 11), ('M', 60)])	('A00887:313:H5NVVDRXY:1:2132:19651:18082', [('M', 131), ('D', 1), ('M', 20)])	('A00887:313:H5NVVDRXY:1:2137:20094:32784', [('M', 134), ('D', 2), ('M', 17)])	('A00887:313:H5NVVDRXY:1:2139:14615:28181', [('M', 86), ('D', 1), ('M', 65)])	('A00887:313:H5NVVDRXY:1:2148:15085:14998', [('M', 99), ('D', 11), ('M', 52)])	('A00887:313:H5NVVDRXY:1:2149:28492:13980', [('M', 103), ('D', 1), ('M', 48)])	('A00887:313:H5NVVDRXY:1:2150:22028:30185', [('M', 102), ('D', 1), ('M', 49)])	('A00887:313:H5NVVDRXY:1:2151:10520:11256', [('M', 9), ('D', 1), ('M', 142)])	('A00887:313:H5NVVDRXY:1:2160:19298:19758', [('M', 86), ('D', 1), ('M', 65)])	('A00887:313:H5NVVDRXY:1:2161:5647:32002', [('M', 91), ('D', 11), ('M', 60)])	('A00887:313:H5NVVDRXY:1:2162:30526:9893', [('M', 121), ('D', 26), ('M', 30)])	('A00887:313:H5NVVDRXY:1:2170:8657:33207', [('M', 99), ('D', 1), ('M', 52)])	('A00887:313:H5NVVDRXY:1:2174:14507:26897', [('M', 118), ('D', 23), ('M', 33)])	('A00887:313:H5NVVDRXY:1:2207:15845:23923', [('M', 97), ('D', 1), ('M', 54)])	('A00887:313:H5NVVDRXY:1:2210:7527:13432', [('M', 31), ('D', 1), ('M', 120)])	('A00887:313:H5NVVDRXY:1:2211:26241:36573', [('M', 91), ('D', 2), ('M', 60)])	('A00887:313:H5NVVDRXY:1:2214:4390:10880', [('M', 127), ('D', 1), ('M', 24)])	('A00887:313:H5NVVDRXY:1:2217:19425:25269', [('M', 31), ('D', 1), ('M', 120)])	('A00887:313:H5NVVDRXY:1:2222:22742:1266', [('M', 80), ('D', 1), ('M', 71)])	('A00887:313:H5NVVDRXY:1:2224:5367:2675', [('M', 31), ('D', 1), ('M', 120)])	('A00887:313:H5NVVDRXY:1:2228:22525:25504', [('M', 31), ('D', 1), ('M', 120)])	('A00887:313:H5NVVDRXY:1:2236:5556:8735', [('M', 77), ('D', 2), ('M', 74)])	('A00887:313:H5NVVDRXY:1:2253:17897:18490', [('M', 116), ('D', 17), ('M', 35)])	('A00887:313:H5NVVDRXY:1:2254:12879:14278', [('M', 91), ('D', 11), ('M', 60)])	('A00887:313:H5NVVDRXY:1:2259:9381:15984', [('M', 31), ('D', 1), ('M', 120)])	('A00887:313:H5NVVDRXY:1:2268:30635:16000', [('M', 19), ('D', 10), ('M', 132)])	('A00887:313:H5NVVDRXY:1:2275:24216:8015', [('M', 76), ('D', 1), ('M', 75)])	('A00887:313:H5NVVDRXY:1:2277:16179:10097', [('M', 92), ('D', 1), ('M', 59)])
69148	('A00887:313:H5NVVDRXY:1:2104:29514:15655', [('M', 42), ('D', 1), ('M', 109)])	('A00887:313:H5NVVDRXY:1:2105:19587:6104', [('M', 15), ('D', 1), ('M', 136)])	('A00887:313:H5NVVDRXY:1:2106:2383:14606', [('M', 91), ('I', 2), ('M', 58)])	('A00887:313:H5NVVDRXY:1:2107:12283:31563', [('M', 57), ('D', 1), ('M', 94)])	('A00887:313:H5NVVDRXY:1:2109:25807:23516', [('M', 133), ('I', 1), ('M', 17)])	('A00887:313:H5NVVDRXY:1:2109:25934:23641', [('M', 133), ('I', 1), ('M', 17)])	('A00887:313:H5NVVDRXY:1:2111:8232:12900', [('M', 102), ('I', 1), ('M', 48)])	('A00887:313:H5NVVDRXY:1:2113:2980:4085', [('M', 49), ('I', 6), ('M', 96)])	('A00887:313:H5NVVDRXY:1:2114:19081:21073', [('M', 74), ('I', 1), ('M', 76)])	('A00887:313:H5NVVDRXY:1:2116:17607:2769', [('M', 83), ('D', 1), ('M', 68)])	('A00887:313:H5NVVDRXY:1:2116:9851:7059', [('M', 42), ('D', 1), ('M', 109)])	('A00887:313:H5NVVDRXY:1:2122:9769:5196', [('M', 15), ('I', 1), ('M', 134)])	('A00887:313:H5NVVDRXY:1:2122:20726:14278', [('M', 116), ('I', 1), ('M', 34)])	('A00887:313:H5NVVDRXY:1:2127:11496:31266', [('M', 15), ('D', 1), ('M', 136)])	('A00887:313:H5NVVDRXY:1:2127:5746:34961', [('M', 43), ('D', 1), ('M', 107)])	('A00887:313:H5NVVDRXY:1:2128:19551:20228', [('M', 24), ('I', 1), ('M', 126)])	('A00887:313:H5NVVDRXY:1:2129:19054:14606', [('M', 15), ('D', 1), ('M', 136)])	('A00887:313:H5NVVDRXY:1:2132:8350:32174', [('M', 83), ('D', 1), ('M', 68)])	('A00887:313:H5NVVDRXY:1:2133:25572:34820', [('M', 15), ('D', 1), ('M', 136)])	('A00887:313:H5NVVDRXY:1:2133:27859:36401', [('M', 15), ('D', 1), ('M', 136)])	('A00887:313:H5NVVDRXY:1:2137:12057:8938', [('M', 15), ('D', 1), ('M', 135)])	('A00887:313:H5NVVDRXY:1:2139:7148:36980', [('M', 15), ('D', 1), ('M', 136)])	('A00887:313:H5NVVDRXY:1:2143:6008:13244', [('M', 127), ('D', 1), ('M', 23)])	('A00887:313:H5NVVDRXY:1:2143:13205:13651', [('M', 94), ('D', 1), ('M', 57)])	('A00887:313:H5NVVDRXY:1:2143:17544:26459', [('M', 90), ('I', 1), ('M', 60)])	('A00887:313:H5NVVDRXY:1:2145:15790:2159', [('M', 74), ('I', 1), ('M', 76)])	('A00887:313:H5NVVDRXY:1:2153:12156:20509', [('M', 74), ('I', 1), ('M', 76)])	('A00887:313:H5NVVDRXY:1:2155:24948:1767', [('M', 15), ('D', 1), ('M', 136)])	('A00887:313:H5NVVDRXY:1:2156:16224:11992', [('M', 23), ('D', 1), ('M', 128)])	('A00887:313:H5NVVDRXY:1:2165:19949:7733', [('M', 74), ('I', 1), ('M', 76)])	('A00887:313:H5NVVDRXY:1:2165:19967:7733', [('M', 74), ('I', 1), ('M', 76)])	('A00887:313:H5NVVDRXY:1:2165:21766:10911', [('M', 74), ('I', 1), ('M', 76)])	('A00887:313:H5NVVDRXY:1:2166:10782:4820', [('M', 43), ('I', 1), ('M', 107)])	('A00887:313:H5NVVDRXY:1:2166:11071:4883', [('M', 43), ('I', 1), ('M', 107)])	('A00887:313:H5NVVDRXY:1:2166:25635:13917', [('M', 107), ('I', 1), ('M', 43)])	('A00887:313:H5NVVDRXY:1:2167:6641:12900', [('M', 15), ('D', 1), ('M', 99)])	('A00887:313:H5NVVDRXY:1:2167:6641:12900', [('M', 15), ('D', 1), ('M', 99)])	('A00887:313:H5NVVDRXY:1:2167:31810:17628', [('M', 107), ('D', 11), ('M', 44)])	('A00887:313:H5NVVDRXY:1:2168:9390:23891', [('M', 107), ('D', 11), ('M', 43)])	('A00887:313:H5NVVDRXY:1:2169:1678:7059', [('M', 102), ('I', 1), ('M', 48)])	('A00887:313:H5NVVDRXY:1:2170:13123:21903', [('M', 83), ('D', 1), ('M', 68)])	('A00887:313:H5NVVDRXY:1:2171:20247:11537', [('M', 15), ('D', 1), ('M', 136)])	('A00887:313:H5NVVDRXY:1:2172:21296:3646', [('M', 74), ('I', 1), ('M', 75)])	('A00887:313:H5NVVDRXY:1:2172:21404:3803', [('M', 74), ('I', 1), ('M', 45)])	('A00887:313:H5NVVDRXY:1:2172:12391:16344', [('M', 127), ('D', 1), ('M', 24)])	('A00887:313:H5NVVDRXY:1:2173:27905:22106', [('M', 3), ('D', 1), ('M', 148)])	('A00887:313:H5NVVDRXY:1:2173:28058:23813', [('M', 3), ('D', 1), ('M', 147)])	('A00887:313:H5NVVDRXY:1:2174:6207:20102', [('M', 47), ('D', 1), ('M', 104)])	('A00887:313:H5NVVDRXY:1:2176:23204:6856', [('M', 15), ('D', 1), ('M', 135)])	('A00887:313:H5NVVDRXY:1:2176:16007:30686', [('M', 107), ('I', 1), ('M', 43)])	('A00887:313:H5NVVDRXY:1:2178:9905:3646', [('M', 74), ('I', 1), ('M', 76)])	('A00887:313:H5NVVDRXY:1:2201:25292:13510', [('M', 15), ('D', 1), ('M', 136)])	('A00887:313:H5NVVDRXY:1:2203:24388:6026', [('M', 3), ('D', 1), ('M', 148)])	('A00887:313:H5NVVDRXY:1:2204:22941:6558', [('M', 15), ('D', 1), ('M', 136)])	('A00887:313:H5NVVDRXY:1:2205:18285:2065', [('M', 15), ('I', 1), ('M', 135)])	('A00887:313:H5NVVDRXY:1:2205:31656:35211', [('M', 102), ('I', 1), ('M', 5)])	('A00887:313:H5NVVDRXY:1:2205:31656:35211', [('M', 102), ('I', 1), ('M', 5)])	('A00887:313:H5NVVDRXY:1:2208:26250:3583', [('M', 90), ('I', 1), ('M', 60)])	('A00887:313:H5NVVDRXY:1:2208:18611:30279', [('M', 3), ('D', 1), ('M', 148)])	('A00887:313:H5NVVDRXY:1:2213:3495:10207', [('M', 83), ('D', 1), ('M', 68)])	('A00887:313:H5NVVDRXY:1:2213:31855:10661', [('M', 83), ('D', 1), ('M', 68)])	('A00887:313:H5NVVDRXY:1:2213:11134:25880', [('M', 121), ('D', 1), ('M', 30)])	('A00887:313:H5NVVDRXY:1:2214:9046:2378', [('M', 3), ('D', 1), ('M', 148)])	('A00887:313:H5NVVDRXY:1:2215:12961:10504', [('M', 23), ('I', 1), ('M', 127)])	('A00887:313:H5NVVDRXY:1:2217:15329:3302', [('M', 43), ('I', 1), ('M', 107)])	('A00887:313:H5NVVDRXY:1:2221:10655:7921', [('M', 126), ('D', 1), ('M', 25)])	('A00887:313:H5NVVDRXY:1:2224:9661:6856', [('M', 125), ('D', 1), ('M', 26)])	('A00887:313:H5NVVDRXY:1:2225:21414:12931', [('M', 87), ('D', 1), ('M', 64)])	('A00887:313:H5NVVDRXY:1:2227:15302:14747', [('M', 24), ('I', 1), ('M', 126)])	('A00887:313:H5NVVDRXY:1:2228:25708:22216', [('M', 15), ('I', 1), ('M', 135)])	('A00887:313:H5NVVDRXY:1:2228:25400:22842', [('M', 15), ('I', 1), ('M', 134)])	('A00887:313:H5NVVDRXY:1:2229:20916:4272', [('M', 107), ('I', 1), ('M', 43)])	('A00887:313:H5NVVDRXY:1:2229:9516:11115', [('M', 43), ('D', 1), ('M', 108)])	('A00887:313:H5NVVDRXY:1:2230:32244:3944', [('M', 24), ('D', 9), ('M', 126)])	('A00887:313:H5NVVDRXY:1:2230:23900:12727', [('M', 90), ('D', 1), ('M', 61)])	('A00887:313:H5NVVDRXY:1:2230:23023:16877', [('M', 90), ('D', 1), ('M', 61)])	('A00887:313:H5NVVDRXY:1:2231:12102:14591', [('M', 87), ('D', 1), ('M', 64)])	('A00887:313:H5NVVDRXY:1:2231:20130:25269', [('M', 90), ('D', 1), ('M', 61)])	('A00887:313:H5NVVDRXY:1:2239:7048:20995', [('M', 3), ('D', 1), ('M', 148)])	('A00887:313:H5NVVDRXY:1:2239:13286:35368', [('M', 3), ('D', 1), ('M', 67)])	('A00887:313:H5NVVDRXY:1:2239:13286:35368', [('M', 3), ('D', 1), ('M', 67)])	('A00887:313:H5NVVDRXY:1:2242:6506:9846', [('M', 74), ('I', 1), ('M', 76)])	('A00887:313:H5NVVDRXY:1:2243:30960:29778', [('M', 107), ('D', 11), ('M', 44)])	('A00887:313:H5NVVDRXY:1:2247:7139:23312', [('M', 3), ('D', 1), ('M', 148)])	('A00887:313:H5NVVDRXY:1:2248:15628:33599', [('M', 15), ('D', 1), ('M', 136)])	('A00887:313:H5NVVDRXY:1:2248:19488:35712', [('M', 24), ('I', 1), ('M', 125)])	('A00887:313:H5NVVDRXY:1:2251:13006:4633', [('M', 43), ('I', 1), ('M', 107)])	('A00887:313:H5NVVDRXY:1:2257:28845:8265', [('M', 74), ('I', 1), ('M', 76)])	('A00887:313:H5NVVDRXY:1:2259:14271:36573', [('M', 116), ('I', 1), ('M', 34)])	('A00887:313:H5NVVDRXY:1:2260:11532:15013', [('M', 43), ('I', 1), ('M', 107)])	('A00887:313:H5NVVDRXY:1:2261:9579:18020', [('M', 15), ('D', 1), ('M', 136)])	('A00887:313:H5NVVDRXY:1:2261:9805:18912', [('M', 15), ('D', 1), ('M', 136)])	('A00887:313:H5NVVDRXY:1:2261:8305:24831', [('M', 15), ('D', 1), ('M', 135)])	('A00887:313:H5NVVDRXY:1:2263:31882:31313', [('M', 74), ('I', 1), ('M', 76)])	('A00887:313:H5NVVDRXY:1:2263:19678:35884', [('M', 107), ('I', 1), ('M', 43)])	('A00887:313:H5NVVDRXY:1:2264:21938:17065', [('M', 90), ('I', 1), ('M', 60)])	('A00887:313:H5NVVDRXY:1:2265:8576:31501', [('M', 19), ('I', 1), ('M', 131)])	('A00887:313:H5NVVDRXY:1:2266:1551:10786', [('M', 133), ('I', 1), ('M', 17)])	('A00887:313:H5NVVDRXY:1:2269:1895:31391', [('M', 107), ('I', 1), ('M', 43)])	('A00887:313:H5NVVDRXY:1:2270:26033:23312', [('M', 15), ('D', 1), ('M', 131)])	('A00887:313:H5NVVDRXY:1:2271:9878:14058', [('M', 38), ('D', 1), ('M', 113)])	('A00887:313:H5NVVDRXY:1:2272:10836:3129', [('M', 15), ('I', 1), ('M', 135)])	('A00887:313:H5NVVDRXY:1:2273:11577:19038', [('M', 109), ('D', 1), ('M', 42)])	('A00887:313:H5NVVDRXY:1:2276:29460:28056', [('M', 90), ('I', 1), ('M', 60)])	('A00887:313:H5NVVDRXY:1:2278:2437:17394', [('M', 102), ('I', 1), ('M', 48)])
54442	('A00887:313:H5NVVDRXY:1:2103:12319:8265', [('M', 107), ('I', 1), ('M', 43)])	('A00887:313:H5NVVDRXY:1:2103:12201:8281', [('M', 107), ('I', 1), ('M', 43)])	('A00887:313:H5NVVDRXY:1:2103:12192:8578', [('M', 107), ('I', 1), ('M', 43)])	('A00887:313:H5NVVDRXY:1:2127:19569:14935', [('M', 52), ('I', 1), ('M', 98)])	('A00887:313:H5NVVDRXY:1:2128:25617:34209', [('M', 40), ('D', 1), ('M', 111)])	('A00887:313:H5NVVDRXY:1:2129:11550:33458', [('M', 146), ('I', 1), ('M', 4)])	('A00887:313:H5NVVDRXY:1:2129:10954:34397', [('M', 146), ('I', 1), ('M', 4)])	('A00887:313:H5NVVDRXY:1:2130:16043:16031', [('M', 107), ('I', 1), ('M', 43)])	('A00887:313:H5NVVDRXY:1:2130:5231:33066', [('M', 131), ('I', 1), ('M', 19)])	('A00887:313:H5NVVDRXY:1:2143:28456:31297', [('M', 7), ('I', 1), ('M', 143)])	('A00887:313:H5NVVDRXY:1:2148:20916:29888', [('M', 107), ('I', 1), ('M', 43)])	('A00887:313:H5NVVDRXY:1:2150:14100:22529', [('M', 10), ('I', 1), ('M', 140)])	('A00887:313:H5NVVDRXY:1:2151:31168:34115', [('M', 146), ('I', 1), ('M', 4)])	('A00887:313:H5NVVDRXY:1:2151:31015:34131', [('M', 146), ('I', 1), ('M', 4)])	('A00887:313:H5NVVDRXY:1:2152:6632:36495', [('M', 91), ('I', 1), ('M', 59)])	('A00887:313:H5NVVDRXY:1:2170:18412:18912', [('M', 89), ('D', 3), ('M', 59)])	('A00887:313:H5NVVDRXY:1:2210:16315:13996', [('M', 146), ('I', 1), ('M', 4)])	('A00887:313:H5NVVDRXY:1:2212:10583:13432', [('M', 36), ('I', 1), ('M', 114)])	('A00887:313:H5NVVDRXY:1:2240:22923:21402', [('M', 146), ('I', 1), ('M', 4)])	('A00887:313:H5NVVDRXY:1:2248:19144:5776', [('M', 107), ('I', 1), ('M', 43)])	('A00887:313:H5NVVDRXY:1:2267:4390:34460', [('M', 106), ('I', 1), ('M', 44)])	('A00887:313:H5NVVDRXY:1:2272:11623:1235', [('M', 36), ('I', 1), ('M', 114)])	('A00887:313:H5NVVDRXY:1:2278:10863:30483', [('M', 34), ('I', 1), ('M', 116)])
54443	('A00887:313:H5NVVDRXY:1:2106:2501:12242', [('M', 110), ('D', 1), ('M', 41)])	('A00887:313:H5NVVDRXY:1:2108:21296:29951', [('M', 28), ('D', 1), ('M', 123)])	('A00887:313:H5NVVDRXY:1:2120:32027:21355', [('M', 94), ('D', 1), ('M', 57)])	('A00887:313:H5NVVDRXY:1:2122:6216:35243', [('M', 96), ('D', 11), ('M', 51)])	('A00887:313:H5NVVDRXY:1:2126:22978:30765', [('M', 89), ('D', 1), ('M', 62)])	('A00887:313:H5NVVDRXY:1:2126:22968:30780', [('M', 89), ('D', 1), ('M', 62)])	('A00887:313:H5NVVDRXY:1:2163:12075:20650', [('M', 105), ('I', 1), ('M', 45)])	('A00887:313:H5NVVDRXY:1:2168:20618:24455', [('M', 106), ('I', 1), ('M', 38)])	('A00887:313:H5NVVDRXY:1:2174:22968:19664', [('M', 89), ('I', 1), ('M', 61)])	('A00887:313:H5NVVDRXY:1:2206:28908:8782', [('M', 4), ('D', 1), ('M', 147)])	('A00887:313:H5NVVDRXY:1:2206:21875:33802', [('M', 128), ('D', 1), ('M', 23)])	('A00887:313:H5NVVDRXY:1:2215:1470:19664', [('M', 110), ('D', 1), ('M', 41)])	('A00887:313:H5NVVDRXY:1:2229:32796:22310', [('M', 145), ('I', 1), ('M', 4)])	('A00887:313:H5NVVDRXY:1:2248:7898:15828', [('M', 106), ('I', 1), ('M', 44)])	('A00887:313:H5NVVDRXY:1:2258:4273:28651', [('M', 107), ('D', 1), ('M', 44)])	('A00887:313:H5NVVDRXY:1:2261:26214:4586', [('M', 83), ('I', 1), ('M', 67)])	('A00887:313:H5NVVDRXY:1:2262:18023:26757', [('M', 145), ('D', 1), ('M', 3)])
54444	('A00887:313:H5NVVDRXY:1:2155:21323:22106', [('M', 82), ('I', 1), ('M', 66)])	('A00887:313:H5NVVDRXY:1:2229:32777:21621', [('M', 144), ('I', 1), ('M', 4)])	('A00887:313:H5NVVDRXY:1:2242:4752:14606', [('M', 31), ('D', 2), ('M', 120)])	('A00887:313:H5NVVDRXY:1:2243:11957:13714', [('M', 104), ('I', 2), ('M', 45)])	('A00887:313:H5NVVDRXY:1:2244:11668:20165', [('M', 142), ('D', 2), ('M', 9)])	('A00887:313:H5NVVDRXY:1:2245:26178:4116', [('M', 56), ('D', 2), ('M', 95)])	('A00887:313:H5NVVDRXY:1:2260:22073:24314', [('M', 93), ('D', 1), ('M', 58)])
54445	('A00887:313:H5NVVDRXY:1:2106:9453:10786', [('M', 4), ('I', 1), ('M', 146)])	('A00887:313:H5NVVDRXY:1:2111:1163:3850', [('M', 54), ('D', 1), ('M', 97)])	('A00887:313:H5NVVDRXY:1:2111:3405:7607', [('M', 26), ('D', 1), ('M', 125)])	('A00887:313:H5NVVDRXY:1:2112:5267:5102', [('M', 4), ('I', 1), ('M', 146)])	('A00887:313:H5NVVDRXY:1:2112:7021:28933', [('M', 92), ('D', 1), ('M', 59)])	('A00887:313:H5NVVDRXY:1:2116:31919:4507', [('M', 97), ('D', 1), ('M', 54)])	('A00887:313:H5NVVDRXY:1:2118:29758:19805', [('M', 18), ('D', 1), ('M', 133)])	('A00887:313:H5NVVDRXY:1:2119:9688:31767', [('M', 4), ('D', 1), ('M', 147)])	('A00887:313:H5NVVDRXY:1:2125:5159:4758', [('M', 30), ('D', 1), ('M', 121)])	('A00887:313:H5NVVDRXY:1:2131:21712:21872', [('M', 26), ('D', 1), ('M', 125)])	('A00887:313:H5NVVDRXY:1:2132:13476:19758', [('M', 86), ('D', 1), ('M', 65)])	('A00887:313:H5NVVDRXY:1:2132:6180:26224', [('M', 144), ('I', 1), ('M', 6)])	('A00887:313:H5NVVDRXY:1:2133:29604:12085', [('M', 104), ('I', 1), ('M', 46)])	('A00887:313:H5NVVDRXY:1:2133:12020:31109', [('M', 31), ('I', 1), ('M', 119)])	('A00887:313:H5NVVDRXY:1:2133:12292:32957', [('M', 87), ('D', 1), ('M', 64)])	('A00887:313:H5NVVDRXY:1:2136:5584:4711', [('M', 143), ('I', 1), ('M', 7)])	('A00887:313:H5NVVDRXY:1:2136:5141:8985', [('M', 92), ('D', 1), ('M', 59)])	('A00887:313:H5NVVDRXY:1:2136:2564:20243', [('M', 92), ('I', 1), ('M', 58)])	('A00887:313:H5NVVDRXY:1:2137:28366:3928', [('M', 104), ('I', 1), ('M', 46)])	('A00887:313:H5NVVDRXY:1:2137:7527:14841', [('M', 49), ('D', 1), ('M', 102)])	('A00887:313:H5NVVDRXY:1:2137:10592:23563', [('M', 87), ('D', 6), ('M', 64)])	('A00887:313:H5NVVDRXY:1:2137:16242:36667', [('M', 108), ('D', 1), ('M', 43)])	('A00887:313:H5NVVDRXY:1:2142:31747:8750', [('M', 26), ('D', 1), ('M', 125)])	('A00887:313:H5NVVDRXY:1:2143:9968:2159', [('M', 10), ('D', 1), ('M', 141)])	('A00887:313:H5NVVDRXY:1:2146:10592:8563', [('M', 96), ('D', 1), ('M', 55)])	('A00887:313:H5NVVDRXY:1:2150:18267:18850', [('M', 147), ('D', 1), ('M', 4)])	('A00887:313:H5NVVDRXY:1:2150:27905:21668', [('M', 104), ('I', 1), ('M', 46)])	('A00887:313:H5NVVDRXY:1:2152:16514:4507', [('M', 84), ('D', 1), ('M', 67)])	('A00887:313:H5NVVDRXY:1:2152:8323:7012', [('M', 108), ('D', 1), ('M', 43)])	('A00887:313:H5NVVDRXY:1:2154:22372:19507', [('M', 87), ('D', 1), ('M', 64)])	('A00887:313:H5NVVDRXY:1:2154:21341:27524', [('M', 4), ('I', 1), ('M', 146)])	('A00887:313:H5NVVDRXY:1:2156:23068:36370', [('M', 97), ('D', 1), ('M', 54)])	('A00887:313:H5NVVDRXY:1:2160:10881:7373', [('M', 81), ('D', 1), ('M', 70)])	('A00887:313:H5NVVDRXY:1:2160:3893:30248', [('M', 5), ('D', 1), ('M', 146)])	('A00887:313:H5NVVDRXY:1:2162:22173:4633', [('M', 86), ('D', 1), ('M', 65)])	('A00887:313:H5NVVDRXY:1:2162:24614:15217', [('M', 18), ('D', 1), ('M', 133)])	('A00887:313:H5NVVDRXY:1:2163:19750:10113', [('M', 75), ('D', 1), ('M', 76)])	('A00887:313:H5NVVDRXY:1:2164:3848:25911', [('M', 104), ('I', 1), ('M', 7)])	('A00887:313:H5NVVDRXY:1:2164:3848:25911', [('M', 104), ('I', 1), ('M', 7)])	('A00887:313:H5NVVDRXY:1:2166:4218:28244', [('M', 87), ('D', 1), ('M', 64)])	('A00887:313:H5NVVDRXY:1:2170:1479:5682', [('M', 104), ('I', 1), ('M', 46)])	('A00887:313:H5NVVDRXY:1:2171:23393:5149', [('M', 49), ('D', 1), ('M', 102)])	('A00887:313:H5NVVDRXY:1:2172:17535:6433', [('M', 122), ('D', 1), ('M', 29)])	('A00887:313:H5NVVDRXY:1:2172:23909:18286', [('M', 86), ('D', 11), ('M', 65)])	('A00887:313:H5NVVDRXY:1:2174:11659:5744', [('M', 86), ('D', 1), ('M', 65)])	('A00887:313:H5NVVDRXY:1:2174:27407:34084', [('M', 4), ('D', 1), ('M', 147)])	('A00887:313:H5NVVDRXY:1:2201:20112:8923', [('M', 18), ('D', 1), ('M', 133)])	('A00887:313:H5NVVDRXY:1:2201:20772:24846', [('M', 49), ('D', 1), ('M', 102)])	('A00887:313:H5NVVDRXY:1:2204:10004:4726', [('M', 84), ('D', 1), ('M', 67)])	('A00887:313:H5NVVDRXY:1:2205:6894:16031', [('M', 75), ('D', 1), ('M', 76)])	('A00887:313:H5NVVDRXY:1:2205:20383:29778', [('M', 104), ('I', 1), ('M', 46)])	('A00887:313:H5NVVDRXY:1:2205:20591:29919', [('M', 104), ('I', 1), ('M', 46)])	('A00887:313:H5NVVDRXY:1:2207:24026:5807', [('M', 128), ('I', 1), ('M', 22)])	('A00887:313:H5NVVDRXY:1:2207:20030:8187', [('M', 14), ('D', 1), ('M', 137)])	('A00887:313:H5NVVDRXY:1:2207:25165:26600', [('M', 87), ('I', 1), ('M', 63)])	('A00887:313:H5NVVDRXY:1:2208:17400:17065', [('M', 147), ('D', 1), ('M', 4)])	('A00887:313:H5NVVDRXY:1:2208:6289:18771', [('M', 147), ('D', 1), ('M', 4)])	('A00887:313:H5NVVDRXY:1:2208:15465:20697', [('M', 31), ('I', 1), ('M', 119)])	('A00887:313:H5NVVDRXY:1:2210:27055:5196', [('M', 116), ('D', 16), ('M', 35)])	('A00887:313:H5NVVDRXY:1:2210:1796:26396', [('M', 108), ('D', 1), ('M', 43)])	('A00887:313:H5NVVDRXY:1:2213:26775:36902', [('M', 87), ('D', 1), ('M', 64)])	('A00887:313:H5NVVDRXY:1:2218:15564:3270', [('M', 126), ('D', 1), ('M', 25)])	('A00887:313:H5NVVDRXY:1:2218:31150:36714', [('M', 75), ('D', 1), ('M', 76)])	('A00887:313:H5NVVDRXY:1:2221:18945:26600', [('M', 105), ('D', 1), ('M', 46)])	('A00887:313:H5NVVDRXY:1:2222:20925:17534', [('M', 4), ('D', 1), ('M', 147)])	('A00887:313:H5NVVDRXY:1:2223:2862:11522', [('M', 81), ('D', 1), ('M', 70)])	('A00887:313:H5NVVDRXY:1:2225:17472:6543', [('M', 110), ('D', 9), ('M', 41)])	('A00887:313:H5NVVDRXY:1:2226:18828:26678', [('M', 10), ('D', 1), ('M', 141)])	('A00887:313:H5NVVDRXY:1:2226:18475:28416', [('M', 10), ('D', 1), ('M', 141)])	('A00887:313:H5NVVDRXY:1:2227:14181:16689', [('M', 128), ('D', 6), ('M', 23)])	('A00887:313:H5NVVDRXY:1:2228:15835:17362', [('M', 32), ('D', 1), ('M', 119)])	('A00887:313:H5NVVDRXY:1:2229:26729:27085', [('M', 86), ('D', 1), ('M', 65)])	('A00887:313:H5NVVDRXY:1:2229:1651:33818', [('M', 8), ('D', 1), ('M', 143)])	('A00887:313:H5NVVDRXY:1:2230:24614:14528', [('M', 92), ('D', 1), ('M', 59)])	('A00887:313:H5NVVDRXY:1:2231:22001:29324', [('M', 106), ('D', 1), ('M', 45)])	('A00887:313:H5NVVDRXY:1:2231:6307:34240', [('M', 33), ('I', 1), ('M', 117)])	('A00887:313:H5NVVDRXY:1:2232:23393:13448', [('M', 81), ('D', 1), ('M', 70)])	('A00887:313:H5NVVDRXY:1:2234:16188:5478', [('M', 71), ('D', 6), ('M', 80)])	('A00887:313:H5NVVDRXY:1:2235:5511:9220', [('M', 86), ('D', 11), ('M', 65)])	('A00887:313:H5NVVDRXY:1:2238:25129:28855', [('M', 87), ('I', 1), ('M', 63)])	('A00887:313:H5NVVDRXY:1:2239:6117:8422', [('M', 104), ('I', 1), ('M', 46)])	('A00887:313:H5NVVDRXY:1:2240:21920:28338', [('M', 26), ('D', 1), ('M', 125)])	('A00887:313:H5NVVDRXY:1:2243:29234:24502', [('M', 75), ('D', 1), ('M', 76)])	('A00887:313:H5NVVDRXY:1:2243:1497:35368', [('M', 108), ('D', 1), ('M', 43)])	('A00887:313:H5NVVDRXY:1:2245:5873:24189', [('M', 116), ('D', 26), ('M', 35)])	('A00887:313:H5NVVDRXY:1:2246:26386:29778', [('M', 97), ('D', 4), ('M', 54)])	('A00887:313:H5NVVDRXY:1:2246:27914:31704', [('M', 81), ('D', 1), ('M', 70)])	('A00887:313:H5NVVDRXY:1:2248:18069:7983', [('M', 26), ('D', 1), ('M', 125)])	('A00887:313:H5NVVDRXY:1:2250:5918:16157', [('M', 98), ('D', 1), ('M', 53)])	('A00887:313:H5NVVDRXY:1:2250:20763:33004', [('M', 104), ('I', 1), ('M', 46)])	('A00887:313:H5NVVDRXY:1:2253:30454:33379', [('M', 92), ('D', 1), ('M', 59)])	('A00887:313:H5NVVDRXY:1:2255:26341:26099', [('M', 86), ('D', 1), ('M', 65)])	('A00887:313:H5NVVDRXY:1:2256:16342:3458', [('M', 92), ('D', 1), ('M', 59)])	('A00887:313:H5NVVDRXY:1:2256:26576:24189', [('M', 26), ('D', 1), ('M', 125)])	('A00887:313:H5NVVDRXY:1:2256:6696:25739', [('M', 86), ('D', 1), ('M', 65)])	('A00887:313:H5NVVDRXY:1:2258:12102:3568', [('M', 4), ('D', 1), ('M', 147)])	('A00887:313:H5NVVDRXY:1:2258:10637:29966', [('M', 26), ('D', 1), ('M', 125)])	('A00887:313:H5NVVDRXY:1:2260:28149:21183', [('M', 30), ('D', 1), ('M', 121)])	('A00887:313:H5NVVDRXY:1:2260:2582:25504', [('M', 87), ('D', 1), ('M', 64)])	('A00887:313:H5NVVDRXY:1:2260:31774:30217', [('M', 87), ('D', 1), ('M', 64)])	('A00887:313:H5NVVDRXY:1:2263:10791:13260', [('M', 49), ('D', 1), ('M', 102)])	('A00887:313:H5NVVDRXY:1:2266:26793:25692', [('M', 8), ('I', 1), ('M', 142)])	('A00887:313:H5NVVDRXY:1:2267:28546:2863', [('M', 29), ('D', 1), ('M', 122)])	('A00887:313:H5NVVDRXY:1:2267:6849:8938', [('M', 87), ('D', 1), ('M', 64)])	('A00887:313:H5NVVDRXY:1:2273:28103:22514', [('M', 106), ('D', 1), ('M', 45)])	('A00887:313:H5NVVDRXY:1:2274:24279:6684', [('M', 88), ('I', 1), ('M', 62)])	('A00887:313:H5NVVDRXY:1:2277:20546:20322', [('M', 14), ('D', 1), ('M', 137)])
54446	('A00887:313:H5NVVDRXY:1:2103:4408:24408', [('M', 80), ('D', 1), ('M', 70)])	('A00887:313:H5NVVDRXY:1:2151:24641:26287', [('M', 85), ('D', 11), ('M', 65)])	('A00887:313:H5NVVDRXY:1:2171:15591:2566', [('M', 102), ('I', 2), ('M', 46)])	('A00887:313:H5NVVDRXY:1:2172:6126:10222', [('M', 103), ('I', 1), ('M', 47)])	('A00887:313:H5NVVDRXY:1:2172:11333:26005', [('M', 115), ('D', 26), ('M', 35)])	('A00887:313:H5NVVDRXY:1:2201:17155:13980', [('M', 32), ('I', 2), ('M', 114)])	('A00887:313:H5NVVDRXY:1:2222:21133:17049', [('M', 25), ('D', 1), ('M', 125)])	('A00887:313:H5NVVDRXY:1:2228:21034:26459', [('M', 48), ('D', 1), ('M', 102)])	('A00887:313:H5NVVDRXY:1:2232:2672:31861', [('M', 29), ('D', 2), ('M', 121)])	('A00887:313:H5NVVDRXY:1:2246:25120:2284', [('M', 29), ('D', 2), ('M', 121)])	('A00887:313:H5NVVDRXY:1:2260:24587:23970', [('M', 85), ('D', 1), ('M', 65)])	('A00887:313:H5NVVDRXY:1:2272:24306:10802', [('M', 113), ('D', 12), ('M', 37)])	('A00887:313:H5NVVDRXY:1:2272:28546:25379', [('M', 81), ('D', 2), ('M', 50)])	('A00887:313:H5NVVDRXY:1:2272:28546:25379', [('M', 81), ('D', 2), ('M', 50)])	('A00887:313:H5NVVDRXY:1:2275:30969:5525', [('M', 85), ('D', 1), ('M', 66)])	('A00887:313:H5NVVDRXY:1:2277:16595:19805', [('M', 101), ('D', 1), ('M', 49)])
69149	('A00887:313:H5NVVDRXY:1:2107:24180:22639', [('M', 146), ('I', 1), ('M', 4)])	('A00887:313:H5NVVDRXY:1:2111:29071:25723', [('M', 9), ('I', 1), ('M', 141)])	('A00887:313:H5NVVDRXY:1:2114:19542:33833', [('M', 110), ('D', 18), ('M', 7), ('D', 2), ('M', 34)])	('A00887:313:H5NVVDRXY:1:2116:17300:26757', [('M', 92), ('I', 2), ('M', 57)])	('A00887:313:H5NVVDRXY:1:2122:5782:16329', [('M', 132), ('D', 1), ('M', 15)])	('A00887:313:H5NVVDRXY:1:2129:30599:27586', [('M', 14), ('D', 1), ('M', 133)])	('A00887:313:H5NVVDRXY:1:2135:27633:9079', [('M', 73), ('I', 1), ('M', 77)])	('A00887:313:H5NVVDRXY:1:2141:28076:29418', [('M', 28), ('I', 1), ('M', 122)])	('A00887:313:H5NVVDRXY:1:2143:4237:7357', [('M', 90), ('I', 2), ('M', 59)])	('A00887:313:H5NVVDRXY:1:2149:31647:33223', [('M', 23), ('D', 2), ('M', 128)])	('A00887:313:H5NVVDRXY:1:2164:24415:17221', [('M', 106), ('I', 1), ('M', 44)])	('A00887:313:H5NVVDRXY:1:2167:6334:32095', [('M', 15), ('D', 2), ('M', 136)])	('A00887:313:H5NVVDRXY:1:2168:6849:32268', [('M', 14), ('D', 1), ('M', 133)])	('A00887:313:H5NVVDRXY:1:2215:1895:7686', [('M', 82), ('D', 1), ('M', 65)])	('A00887:313:H5NVVDRXY:1:2226:2474:14732', [('M', 132), ('I', 1), ('M', 18)])	('A00887:313:H5NVVDRXY:1:2249:27335:1955', [('M', 106), ('I', 1), ('M', 38)])	('A00887:313:H5NVVDRXY:1:2259:20672:22294', [('M', 82), ('D', 1), ('M', 65)])	('A00887:313:H5NVVDRXY:1:2267:8097:23437', [('M', 86), ('D', 1), ('M', 61)])	('A00887:313:H5NVVDRXY:1:2277:19443:4225', [('M', 43), ('D', 2), ('M', 108)])
54448	('A00887:313:H5NVVDRXY:1:2101:27769:7592', [('M', 83), ('D', 11), ('M', 65)])	('A00887:313:H5NVVDRXY:1:2109:14091:29434', [('M', 138), ('I', 2), ('M', 11)])	('A00887:313:H5NVVDRXY:1:2117:31693:7467', [('M', 76), ('I', 1), ('M', 73)])	('A00887:313:H5NVVDRXY:1:2148:2953:15280', [('M', 86), ('D', 4), ('M', 4), ('D', 10), ('M', 3), ('D', 3), ('M', 58)])	('A00887:313:H5NVVDRXY:1:2153:12563:9314', [('M', 140), ('D', 4), ('M', 11)])	('A00887:313:H5NVVDRXY:1:2173:22037:15953', [('M', 99), ('D', 4), ('M', 5), ('D', 1), ('M', 46)])	('A00887:313:H5NVVDRXY:1:2177:19072:4773', [('M', 52), ('I', 2), ('M', 8), ('D', 2), ('M', 84), ('S', 5)])	('A00887:313:H5NVVDRXY:1:2223:29080:27492', [('M', 85), ('D', 2), ('M', 66)])	('A00887:313:H5NVVDRXY:1:2225:9688:14512', [('M', 86), ('I', 2), ('M', 63)])	('A00887:313:H5NVVDRXY:1:2241:14525:11459', [('M', 83), ('D', 11), ('M', 67)])	('A00887:313:H5NVVDRXY:1:2257:31638:26349', [('M', 122), ('D', 1), ('M', 29)])	('A00887:313:H5NVVDRXY:1:2258:4752:34835', [('M', 7), ('I', 1), ('M', 142)])	('A00887:313:H5NVVDRXY:1:2261:1687:20854', [('M', 95), ('D', 4), ('M', 56)])	('A00887:313:H5NVVDRXY:1:2267:27317:28291', [('M', 138), ('D', 2), ('M', 13)])	('A00887:313:H5NVVDRXY:1:2267:18186:32863', [('M', 81), ('D', 2), ('M', 70)])	('A00887:313:H5NVVDRXY:1:2273:2880:5384', [('M', 7), ('I', 1), ('M', 143)])
54449	('A00887:313:H5NVVDRXY:1:2129:3703:14732', [('M', 137), ('D', 2), ('M', 14)])	('A00887:313:H5NVVDRXY:1:2135:5050:31250', [('M', 97), ('D', 36), ('M', 54)])	('A00887:313:H5NVVDRXY:1:2206:29658:8797', [('M', 9), ('D', 7), ('M', 69)])	('A00887:313:H5NVVDRXY:1:2212:32452:35618', [('M', 94), ('D', 1), ('M', 53)])	('A00887:313:H5NVVDRXY:1:2217:27145:12399', [('M', 83), ('I', 1), ('M', 67)])
54450	('A00887:313:H5NVVDRXY:1:2143:2564:35775', [('M', 97), ('D', 4), ('M', 5), ('D', 1), ('M', 49)])	('A00887:313:H5NVVDRXY:1:2146:27091:15311', [('M', 87), ('D', 1), ('M', 64)])	('A00887:313:H5NVVDRXY:1:2150:11740:27023', [('M', 123), ('D', 6), ('M', 28)])	('A00887:313:H5NVVDRXY:1:2161:6370:32816', [('M', 81), ('D', 11), ('M', 60)])	('A00887:313:H5NVVDRXY:1:2174:7681:2487', [('M', 118), ('D', 6), ('M', 33)])	('A00887:313:H5NVVDRXY:1:2213:15781:11475', [('M', 81), ('D', 11), ('M', 70)])	('A00887:313:H5NVVDRXY:1:2223:29514:10426', [('M', 66), ('D', 6), ('M', 82)])	('A00887:313:H5NVVDRXY:1:2226:17499:4899', [('M', 143), ('D', 1), ('M', 8)])	('A00887:313:H5NVVDRXY:1:2226:22688:28886', [('M', 21), ('D', 1), ('M', 130)])	('A00887:313:H5NVVDRXY:1:2230:14751:18364', [('M', 97), ('D', 4), ('M', 5), ('D', 1), ('M', 44), ('S', 4)])	('A00887:313:H5NVVDRXY:1:2238:4200:16250', [('M', 121), ('D', 1), ('M', 30)])	('A00887:313:H5NVVDRXY:1:2251:14109:9298', [('M', 136), ('D', 8), ('M', 15)])	('A00887:313:H5NVVDRXY:1:2255:25527:11036', [('M', 117), ('D', 1), ('M', 34)])	('A00887:313:H5NVVDRXY:1:2274:29631:21120', [('M', 70), ('D', 1), ('M', 81)])	('A00887:313:H5NVVDRXY:1:2278:12048:30279', [('M', 121), ('D', 1), ('M', 30)])
54451	('A00887:313:H5NVVDRXY:1:2126:10031:4805', [('M', 83), ('D', 4), ('M', 4), ('D', 10), ('M', 3), ('D', 3), ('M', 61)])	('A00887:313:H5NVVDRXY:1:2240:4698:2707', [('M', 98), ('I', 3), ('M', 50)])	('A00887:313:H5NVVDRXY:1:2267:25988:18004', [('M', 99), ('D', 5), ('M', 52)])
54452	('A00887:313:H5NVVDRXY:1:2204:32253:23563', [('M', 121), ('D', 6), ('M', 30)])
69150	('A00887:313:H5NVVDRXY:1:2108:4887:2691', [('M', 113), ('D', 3), ('M', 38)])	('A00887:313:H5NVVDRXY:1:2114:19090:33771', [('M', 109), ('D', 18), ('M', 7), ('D', 2), ('M', 34)])	('A00887:313:H5NVVDRXY:1:2115:13150:4413', [('M', 133), ('D', 3), ('M', 18)])	('A00887:313:H5NVVDRXY:1:2116:13539:30264', [('M', 20), ('D', 1), ('M', 131)])	('A00887:313:H5NVVDRXY:1:2120:5222:31454', [('M', 109), ('I', 1), ('M', 29)])	('A00887:313:H5NVVDRXY:1:2131:25825:3975', [('M', 105), ('D', 11), ('M', 46)])	('A00887:313:H5NVVDRXY:1:2140:24623:18803', [('M', 72), ('I', 1), ('M', 78)])	('A00887:313:H5NVVDRXY:1:2140:24677:18991', [('M', 72), ('I', 1), ('M', 78)])	('A00887:313:H5NVVDRXY:1:2143:32136:7106', [('M', 105), ('I', 1), ('M', 44)])	('A00887:313:H5NVVDRXY:1:2171:18692:13260', [('M', 141), ('D', 1), ('M', 10)])	('A00887:313:H5NVVDRXY:1:2172:32334:28964', [('M', 13), ('D', 1), ('M', 138)])	('A00887:313:H5NVVDRXY:1:2212:9588:3255', [('M', 78), ('D', 7), ('M', 73)])	('A00887:313:H5NVVDRXY:1:2220:8721:14152', [('M', 13), ('D', 1), ('M', 138)])	('A00887:313:H5NVVDRXY:1:2220:23574:24815', [('M', 19), ('I', 8), ('M', 121)])	('A00887:313:H5NVVDRXY:1:2220:4463:30514', [('M', 131), ('D', 2), ('M', 17)])	('A00887:313:H5NVVDRXY:1:2236:2239:12884', [('M', 13), ('D', 1), ('M', 138)])	('A00887:313:H5NVVDRXY:1:2237:23610:35211', [('M', 36), ('D', 1), ('M', 115)])	('A00887:313:H5NVVDRXY:1:2263:1705:2879', [('M', 13), ('D', 1), ('M', 137)])	('A00887:313:H5NVVDRXY:1:2268:13178:28260', [('M', 20), ('D', 4), ('M', 131)])	('A00887:313:H5NVVDRXY:1:2268:12246:33285', [('M', 20), ('D', 4), ('M', 131)])	('A00887:313:H5NVVDRXY:1:2272:28284:30467', [('M', 72), ('I', 1), ('M', 66)])
54454	('A00887:313:H5NVVDRXY:1:2104:31096:10347', [('M', 105), ('D', 36), ('M', 46)])	('A00887:313:H5NVVDRXY:1:2109:23375:32612', [('M', 138), ('D', 1), ('M', 13)])	('A00887:313:H5NVVDRXY:1:2110:1353:25786', [('M', 72), ('D', 1), ('M', 79)])	('A00887:313:H5NVVDRXY:1:2113:11460:31266', [('M', 23), ('D', 1), ('M', 128)])	('A00887:313:H5NVVDRXY:1:2114:27046:32706', [('M', 3), ('I', 1), ('M', 146)])	('A00887:313:H5NVVDRXY:1:2117:22318:31156', [('M', 88), ('D', 1), ('M', 62)])	('A00887:313:H5NVVDRXY:1:2123:11605:11851', [('M', 136), ('D', 1), ('M', 14)])	('A00887:313:H5NVVDRXY:1:2130:9100:29841', [('M', 145), ('D', 1), ('M', 6)])	('A00887:313:H5NVVDRXY:1:2136:28122:23046', [('M', 17), ('D', 1), ('M', 134)])	('A00887:313:H5NVVDRXY:1:2145:8214:34663', [('M', 138), ('D', 1), ('M', 13)])	('A00887:313:H5NVVDRXY:1:2169:10285:28980', [('M', 72), ('D', 1), ('M', 79)])	('A00887:313:H5NVVDRXY:1:2213:28691:6652', [('M', 9), ('D', 1), ('M', 142)])	('A00887:313:H5NVVDRXY:1:2216:18792:19038', [('M', 21), ('D', 2), ('M', 130)])	('A00887:313:H5NVVDRXY:1:2229:15013:9987', [('M', 3), ('I', 1), ('M', 147)])	('A00887:313:H5NVVDRXY:1:2243:22752:27148', [('M', 83), ('D', 1), ('M', 68)])	('A00887:313:H5NVVDRXY:1:2263:16514:22608', [('M', 85), ('I', 2), ('M', 2), ('I', 5), ('M', 57)])
54455	('A00887:313:H5NVVDRXY:1:2107:4589:20588', [('M', 71), ('D', 1), ('M', 80)])	('A00887:313:H5NVVDRXY:1:2124:9552:25708', [('M', 76), ('D', 11), ('M', 75)])	('A00887:313:H5NVVDRXY:1:2128:13756:10598', [('M', 76), ('D', 11), ('M', 75)])	('A00887:313:H5NVVDRXY:1:2202:4381:6324', [('M', 76), ('D', 11), ('M', 75)])	('A00887:313:H5NVVDRXY:1:2214:22119:25363', [('M', 92), ('D', 1), ('M', 59)])	('A00887:313:H5NVVDRXY:1:2235:9796:5776', [('M', 76), ('D', 11), ('M', 75)])	('A00887:313:H5NVVDRXY:1:2248:1090:12148', [('M', 76), ('D', 11), ('M', 75)])	('A00887:313:H5NVVDRXY:1:2252:31810:33818', [('M', 76), ('D', 11), ('M', 75)])	('A00887:313:H5NVVDRXY:1:2254:19723:13197', [('M', 20), ('D', 2), ('M', 131)])	('A00887:313:H5NVVDRXY:1:2257:24749:4679', [('M', 106), ('D', 26), ('M', 45)])	('A00887:313:H5NVVDRXY:1:2259:5846:3662', [('M', 76), ('D', 11), ('M', 75)])	('A00887:313:H5NVVDRXY:1:2271:23276:32315', [('M', 101), ('D', 13), ('M', 50)])
54456	('A00887:313:H5NVVDRXY:1:2128:9805:35697', [('M', 143), ('I', 1), ('M', 7)])	('A00887:313:H5NVVDRXY:1:2202:9950:23422', [('M', 93), ('I', 1), ('M', 57)])	('A00887:313:H5NVVDRXY:1:2202:10484:25316', [('M', 93), ('I', 1), ('M', 57)])	('A00887:313:H5NVVDRXY:1:2214:1307:26459', [('M', 65), ('D', 10), ('M', 86)])	('A00887:313:H5NVVDRXY:1:2252:13702:15734', [('M', 35), ('I', 16), ('M', 100)])	('A00887:313:H5NVVDRXY:1:2261:20410:11350', [('M', 59), ('I', 1), ('M', 91)])	('A00887:313:H5NVVDRXY:1:2273:20103:10786', [('M', 97), ('D', 1), ('M', 54)])
54457	('A00887:313:H5NVVDRXY:1:2115:10004:16250', [('M', 31), ('D', 13), ('M', 120)])	('A00887:313:H5NVVDRXY:1:2201:13756:22435', [('M', 82), ('I', 1), ('M', 68)])	('A00887:313:H5NVVDRXY:1:2237:20645:20995', [('M', 130), ('D', 13), ('M', 21)])	('A00887:313:H5NVVDRXY:1:2240:23918:8030', [('M', 96), ('D', 4), ('M', 52)])	('A00887:313:H5NVVDRXY:1:2262:10954:6746', [('M', 74), ('D', 11), ('M', 76)])	('A00887:313:H5NVVDRXY:1:2274:30273:1376', [('M', 131), ('I', 1), ('M', 19)])
54458	('A00887:313:H5NVVDRXY:1:2112:4155:3082', [('M', 91), ('I', 1), ('M', 59)])	('A00887:313:H5NVVDRXY:1:2140:15890:4554', [('M', 113), ('D', 1), ('M', 38)])	('A00887:313:H5NVVDRXY:1:2160:7780:24643', [('M', 134), ('D', 1), ('M', 17)])	('A00887:313:H5NVVDRXY:1:2204:32127:4648', [('M', 109), ('D', 1), ('M', 42)])	('A00887:313:H5NVVDRXY:1:2215:18023:24784', [('M', 73), ('D', 1), ('M', 77)])	('A00887:313:H5NVVDRXY:1:2219:8648:13557', [('M', 19), ('I', 2), ('M', 130)])	('A00887:313:H5NVVDRXY:1:2227:10773:34961', [('M', 85), ('D', 12), ('M', 65)])	('A00887:313:H5NVVDRXY:1:2264:5412:2910', [('M', 79), ('D', 1), ('M', 72)])
69151	('A00887:313:H5NVVDRXY:1:2103:26521:26036', [('M', 12), ('D', 1), ('M', 139)])	('A00887:313:H5NVVDRXY:1:2105:3667:9408', [('M', 118), ('D', 1), ('M', 33)])	('A00887:313:H5NVVDRXY:1:2107:13322:9283', [('M', 12), ('D', 1), ('M', 139)])	('A00887:313:H5NVVDRXY:1:2108:26359:9439', [('M', 40), ('D', 1), ('M', 111)])	('A00887:313:H5NVVDRXY:1:2108:1154:32487', [('M', 104), ('D', 11), ('M', 47)])	('A00887:313:H5NVVDRXY:1:2111:13060:10394', [('M', 12), ('D', 1), ('M', 139)])	('A00887:313:H5NVVDRXY:1:2112:27968:3333', [('M', 25), ('D', 1), ('M', 126)])	('A00887:313:H5NVVDRXY:1:2113:23701:22529', [('M', 25), ('D', 1), ('M', 126)])	('A00887:313:H5NVVDRXY:1:2116:18891:33583', [('M', 94), ('D', 5), ('M', 57)])	('A00887:313:H5NVVDRXY:1:2117:4906:8077', [('M', 19), ('D', 4), ('M', 9), ('D', 15), ('M', 123)])	('A00887:313:H5NVVDRXY:1:2117:9896:20290', [('M', 5), ('D', 1), ('M', 146)])	('A00887:313:H5NVVDRXY:1:2119:5891:12665', [('M', 91), ('D', 1), ('M', 60)])	('A00887:313:H5NVVDRXY:1:2119:5810:15655', [('M', 91), ('D', 1), ('M', 60)])	('A00887:313:H5NVVDRXY:1:2119:25500:25958', [('M', 19), ('D', 5), ('M', 132)])	('A00887:313:H5NVVDRXY:1:2119:25229:26522', [('M', 19), ('D', 5), ('M', 132)])	('A00887:313:H5NVVDRXY:1:2120:22146:20650', [('M', 118), ('D', 1), ('M', 33)])	('A00887:313:H5NVVDRXY:1:2120:31222:28948', [('M', 87), ('D', 1), ('M', 64)])	('A00887:313:H5NVVDRXY:1:2120:10059:32722', [('M', 58), ('D', 1), ('M', 93)])	('A00887:313:H5NVVDRXY:1:2121:5367:2519', [('M', 87), ('D', 8), ('M', 64)])	('A00887:313:H5NVVDRXY:1:2121:7355:18302', [('M', 13), ('D', 2), ('M', 138)])	('A00887:313:H5NVVDRXY:1:2121:23402:22608', [('M', 11), ('D', 2), ('M', 136)])	('A00887:313:H5NVVDRXY:1:2122:31693:3082', [('M', 18), ('D', 1), ('M', 133)])	('A00887:313:H5NVVDRXY:1:2122:8359:26678', [('M', 124), ('D', 1), ('M', 27)])	('A00887:313:H5NVVDRXY:1:2123:18810:9612', [('M', 34), ('D', 1), ('M', 117)])	('A00887:313:H5NVVDRXY:1:2124:1506:7733', [('M', 12), ('D', 1), ('M', 139)])	('A00887:313:H5NVVDRXY:1:2124:1253:8609', [('M', 12), ('D', 1), ('M', 139)])	('A00887:313:H5NVVDRXY:1:2125:27172:1266', [('M', 12), ('D', 1), ('M', 139)])	('A00887:313:H5NVVDRXY:1:2125:16857:5478', [('M', 87), ('D', 1), ('M', 64)])	('A00887:313:H5NVVDRXY:1:2125:8874:11193', [('M', 118), ('D', 1), ('M', 33)])	('A00887:313:H5NVVDRXY:1:2126:22959:13698', [('M', 9), ('D', 1), ('M', 142)])	('A00887:313:H5NVVDRXY:1:2127:24469:15530', [('M', 118), ('D', 1), ('M', 33)])	('A00887:313:H5NVVDRXY:1:2127:24207:22811', [('M', 80), ('D', 1), ('M', 71)])	('A00887:313:H5NVVDRXY:1:2128:32380:20713', [('M', 3), ('I', 1), ('M', 147)])	('A00887:313:H5NVVDRXY:1:2132:1832:33818', [('M', 100), ('D', 18), ('M', 51)])	('A00887:313:H5NVVDRXY:1:2135:27091:19539', [('M', 124), ('D', 1), ('M', 27)])	('A00887:313:H5NVVDRXY:1:2137:13169:24455', [('M', 19), ('D', 4), ('M', 131)])	('A00887:313:H5NVVDRXY:1:2139:32344:26349', [('M', 12), ('D', 1), ('M', 139)])	('A00887:313:H5NVVDRXY:1:2142:4372:31892', [('M', 19), ('D', 4), ('M', 132)])	('A00887:313:H5NVVDRXY:1:2143:23827:3427', [('M', 12), ('D', 1), ('M', 139)])	('A00887:313:H5NVVDRXY:1:2144:28546:24439', [('M', 147), ('D', 1), ('M', 4)])	('A00887:313:H5NVVDRXY:1:2145:15094:4022', [('M', 9), ('D', 1), ('M', 142)])	('A00887:313:H5NVVDRXY:1:2147:17671:32315', [('M', 115), ('D', 14), ('M', 36)])	('A00887:313:H5NVVDRXY:1:2147:17815:32440', [('M', 115), ('D', 14), ('M', 36)])	('A00887:313:H5NVVDRXY:1:2147:30725:35759', [('M', 76), ('D', 5), ('M', 75)])	('A00887:313:H5NVVDRXY:1:2148:29821:1971', [('M', 84), ('D', 1), ('M', 67)])	('A00887:313:H5NVVDRXY:1:2148:4598:12305', [('M', 117), ('D', 13), ('M', 34)])	('A00887:313:H5NVVDRXY:1:2149:21965:32957', [('M', 7), ('D', 1), ('M', 144)])	('A00887:313:H5NVVDRXY:1:2152:26015:15828', [('M', 98), ('D', 4), ('M', 52)])	('A00887:313:H5NVVDRXY:1:2154:21929:10629', [('M', 87), ('D', 1), ('M', 64)])	('A00887:313:H5NVVDRXY:1:2155:8721:7263', [('M', 39), ('D', 1), ('M', 112)])	('A00887:313:H5NVVDRXY:1:2157:31566:35806', [('M', 39), ('D', 1), ('M', 112)])	('A00887:313:H5NVVDRXY:1:2159:9896:24706', [('M', 19), ('D', 4), ('M', 132)])	('A00887:313:H5NVVDRXY:1:2159:13856:35665', [('M', 12), ('D', 1), ('M', 139)])	('A00887:313:H5NVVDRXY:1:2161:25147:11663', [('M', 19), ('D', 4), ('M', 132)])	('A00887:313:H5NVVDRXY:1:2161:25355:12430', [('M', 19), ('D', 4), ('M', 132)])	('A00887:313:H5NVVDRXY:1:2167:30897:36589', [('M', 87), ('D', 1), ('M', 64)])	('A00887:313:H5NVVDRXY:1:2169:28556:32221', [('M', 12), ('D', 1), ('M', 139)])	('A00887:313:H5NVVDRXY:1:2170:27932:10535', [('M', 71), ('D', 4), ('M', 80)])	('A00887:313:H5NVVDRXY:1:2176:20238:29810', [('M', 80), ('D', 1), ('M', 71)])	('A00887:313:H5NVVDRXY:1:2176:19849:29951', [('M', 80), ('D', 1), ('M', 71)])	('A00887:313:H5NVVDRXY:1:2178:16920:22936', [('M', 118), ('D', 1), ('M', 33)])	('A00887:313:H5NVVDRXY:1:2202:15519:2127', [('M', 93), ('D', 1), ('M', 58)])	('A00887:313:H5NVVDRXY:1:2204:15926:25316', [('M', 87), ('D', 1), ('M', 64)])	('A00887:313:H5NVVDRXY:1:2206:30752:31829', [('M', 66), ('D', 1), ('M', 85)])	('A00887:313:H5NVVDRXY:1:2208:13286:24001', [('M', 87), ('D', 1), ('M', 64)])	('A00887:313:H5NVVDRXY:1:2211:5195:5541', [('M', 118), ('D', 1), ('M', 33)])	('A00887:313:H5NVVDRXY:1:2211:8576:18599', [('M', 12), ('D', 1), ('M', 139)])	('A00887:313:H5NVVDRXY:1:2213:27887:26115', [('M', 29), ('D', 5), ('M', 122)])	('A00887:313:H5NVVDRXY:1:2214:20582:3756', [('M', 129), ('D', 1), ('M', 22)])	('A00887:313:H5NVVDRXY:1:2214:7283:9064', [('M', 124), ('D', 1), ('M', 27)])	('A00887:313:H5NVVDRXY:1:2214:16794:10316', [('M', 87), ('D', 1), ('M', 64)])	('A00887:313:H5NVVDRXY:1:2214:19334:16157', [('M', 19), ('D', 4), ('M', 132)])	('A00887:313:H5NVVDRXY:1:2215:4969:4304', [('M', 87), ('D', 1), ('M', 64)])	('A00887:313:H5NVVDRXY:1:2215:16215:21120', [('M', 7), ('D', 1), ('M', 144)])	('A00887:313:H5NVVDRXY:1:2215:3866:35368', [('M', 40), ('D', 1), ('M', 111)])	('A00887:313:H5NVVDRXY:1:2218:31638:5118', [('M', 104), ('D', 11), ('M', 47)])	('A00887:313:H5NVVDRXY:1:2223:1868:26991', [('M', 6), ('D', 3), ('M', 145)])	('A00887:313:H5NVVDRXY:1:2228:9887:26569', [('M', 24), ('D', 4), ('M', 127)])	('A00887:313:H5NVVDRXY:1:2229:24306:27837', [('M', 12), ('D', 1), ('M', 139)])	('A00887:313:H5NVVDRXY:1:2233:8693:12571', [('M', 84), ('D', 1), ('M', 67)])	('A00887:313:H5NVVDRXY:1:2237:22119:29997', [('M', 109), ('D', 1), ('M', 42)])	('A00887:313:H5NVVDRXY:1:2239:10294:9173', [('M', 145), ('D', 2), ('M', 6)])	('A00887:313:H5NVVDRXY:1:2242:18005:32612', [('M', 118), ('D', 1), ('M', 33)])	('A00887:313:H5NVVDRXY:1:2247:12915:34444', [('M', 12), ('D', 1), ('M', 139)])	('A00887:313:H5NVVDRXY:1:2249:22227:1125', [('M', 87), ('D', 1), ('M', 64)])	('A00887:313:H5NVVDRXY:1:2249:3206:17315', [('M', 98), ('D', 4), ('M', 53)])	('A00887:313:H5NVVDRXY:1:2250:12771:26710', [('M', 80), ('D', 1), ('M', 71)])	('A00887:313:H5NVVDRXY:1:2250:7473:36730', [('M', 118), ('D', 1), ('M', 33)])	('A00887:313:H5NVVDRXY:1:2255:10013:14763', [('M', 29), ('D', 3), ('M', 122)])	('A00887:313:H5NVVDRXY:1:2256:15573:33223', [('M', 54), ('D', 1), ('M', 97)])	('A00887:313:H5NVVDRXY:1:2259:4951:6308', [('M', 124), ('D', 1), ('M', 27)])	('A00887:313:H5NVVDRXY:1:2259:7283:8249', [('M', 12), ('D', 1), ('M', 139)])	('A00887:313:H5NVVDRXY:1:2260:30544:13025', [('M', 35), ('D', 1), ('M', 116)])	('A00887:313:H5NVVDRXY:1:2261:5014:18944', [('M', 118), ('D', 1), ('M', 33)])	('A00887:313:H5NVVDRXY:1:2263:29514:10676', [('M', 35), ('D', 1), ('M', 116)])	('A00887:313:H5NVVDRXY:1:2264:10529:25426', [('M', 12), ('D', 1), ('M', 139)])	('A00887:313:H5NVVDRXY:1:2266:26476:2127', [('M', 19), ('D', 4), ('M', 132)])	('A00887:313:H5NVVDRXY:1:2266:15112:26099', [('M', 118), ('D', 1), ('M', 33)])	('A00887:313:H5NVVDRXY:1:2267:31385:10222', [('M', 124), ('D', 1), ('M', 27)])	('A00887:313:H5NVVDRXY:1:2268:24171:15608', [('M', 80), ('D', 1), ('M', 71)])	('A00887:313:H5NVVDRXY:1:2268:3341:26506', [('M', 87), ('D', 1), ('M', 64)])	('A00887:313:H5NVVDRXY:1:2268:16179:29669', [('M', 12), ('D', 1), ('M', 139)])	('A00887:313:H5NVVDRXY:1:2271:9878:2910', [('M', 35), ('D', 1), ('M', 116)])	('A00887:313:H5NVVDRXY:1:2272:25880:9048', [('M', 40), ('D', 1), ('M', 111)])	('A00887:313:H5NVVDRXY:1:2274:7997:34632', [('M', 55), ('D', 1), ('M', 96)])
54460	('A00887:313:H5NVVDRXY:1:2112:3568:1720', [('M', 3), ('I', 1), ('M', 145)])
54461	('A00887:313:H5NVVDRXY:1:2103:15013:18568', [('M', 95), ('D', 17), ('M', 55)])	('A00887:313:H5NVVDRXY:1:2109:23728:4163', [('M', 10), ('D', 1), ('M', 141)])	('A00887:313:H5NVVDRXY:1:2222:18105:21449', [('M', 71), ('D', 1), ('M', 80)])	('A00887:313:H5NVVDRXY:1:2236:17752:24909', [('M', 127), ('D', 1), ('M', 24)])	('A00887:313:H5NVVDRXY:1:2242:27480:32957', [('M', 16), ('I', 1), ('M', 134)])	('A00887:313:H5NVVDRXY:1:2247:31259:30483', [('M', 81), ('D', 1), ('M', 70)])
54463	('A00887:313:H5NVVDRXY:1:2117:27434:1063', [('M', 15), ('I', 1), ('M', 135)])	('A00887:313:H5NVVDRXY:1:2255:19777:29387', [('M', 78), ('I', 11), ('M', 62)])
54464	('A00887:313:H5NVVDRXY:1:2118:19488:27445', [('M', 76), ('D', 1), ('M', 75)])	('A00887:313:H5NVVDRXY:1:2124:32488:20619', [('M', 65), ('D', 1), ('M', 86)])	('A00887:313:H5NVVDRXY:1:2133:11577:7169', [('M', 78), ('D', 1), ('M', 73)])	('A00887:313:H5NVVDRXY:1:2207:31512:29105', [('M', 83), ('D', 4), ('M', 5), ('D', 1), ('M', 62)])	('A00887:313:H5NVVDRXY:1:2215:18701:13119', [('M', 92), ('D', 13), ('M', 59)])	('A00887:313:H5NVVDRXY:1:2217:13865:1611', [('M', 67), ('D', 11), ('M', 84)])	('A00887:313:H5NVVDRXY:1:2217:6858:14497', [('M', 78), ('D', 1), ('M', 73)])	('A00887:313:H5NVVDRXY:1:2233:8540:6417', [('M', 68), ('D', 1), ('M', 83)])	('A00887:313:H5NVVDRXY:1:2241:18078:1579', [('M', 89), ('D', 1), ('M', 62)])
69152	('A00887:313:H5NVVDRXY:1:2103:11595:23046', [('M', 129), ('D', 1), ('M', 21)])	('A00887:313:H5NVVDRXY:1:2117:14904:24737', [('M', 76), ('D', 1), ('M', 74)])	('A00887:313:H5NVVDRXY:1:2135:14190:25034', [('M', 129), ('I', 1), ('M', 21)])	('A00887:313:H5NVVDRXY:1:2147:15754:1658', [('M', 11), ('D', 1), ('M', 139)])	('A00887:313:H5NVVDRXY:1:2154:27941:33317', [('M', 34), ('I', 1), ('M', 116)])	('A00887:313:H5NVVDRXY:1:2156:8160:11365', [('M', 39), ('D', 1), ('M', 111)])	('A00887:313:H5NVVDRXY:1:2167:5656:12289', [('M', 129), ('I', 1), ('M', 21)])	('A00887:313:H5NVVDRXY:1:2202:4689:8202', [('M', 86), ('D', 1), ('M', 64)])	('A00887:313:H5NVVDRXY:1:2218:30789:19899', [('M', 147), ('I', 1), ('M', 3)])	('A00887:313:H5NVVDRXY:1:2223:19605:8703', [('M', 103), ('D', 11), ('M', 48)])	('A00887:313:H5NVVDRXY:1:2223:19361:15890', [('M', 103), ('D', 11), ('M', 48)])	('A00887:313:H5NVVDRXY:1:2237:8296:14481', [('M', 147), ('I', 1), ('M', 3)])	('A00887:313:H5NVVDRXY:1:2238:15338:4789', [('M', 142), ('I', 1), ('M', 8)])	('A00887:313:H5NVVDRXY:1:2252:3152:3850', [('M', 142), ('I', 1), ('M', 8)])	('A00887:313:H5NVVDRXY:1:2253:6894:17660', [('M', 4), ('I', 1), ('M', 35), ('D', 1), ('M', 111)])	('A00887:313:H5NVVDRXY:1:2255:12563:13479', [('M', 117), ('D', 1), ('M', 33)])
54466	('A00887:313:H5NVVDRXY:1:2107:28004:33520', [('M', 54), ('D', 1), ('M', 97)])	('A00887:313:H5NVVDRXY:1:2115:10221:31532', [('M', 120), ('D', 2), ('M', 31)])	('A00887:313:H5NVVDRXY:1:2123:3305:9752', [('M', 101), ('D', 1), ('M', 50)])	('A00887:313:H5NVVDRXY:1:2130:13467:10003', [('M', 12), ('I', 1), ('M', 138)])	('A00887:313:H5NVVDRXY:1:2136:10791:11256', [('M', 120), ('D', 2), ('M', 31)])	('A00887:313:H5NVVDRXY:1:2137:31765:4836', [('M', 126), ('D', 1), ('M', 25)])	('A00887:313:H5NVVDRXY:1:2175:21404:15264', [('M', 12), ('I', 1), ('M', 138)])	('A00887:313:H5NVVDRXY:1:2223:18123:33098', [('M', 100), ('D', 1), ('M', 7)])	('A00887:313:H5NVVDRXY:1:2228:13033:9345', [('M', 123), ('I', 1), ('M', 27)])	('A00887:313:H5NVVDRXY:1:2230:12048:7827', [('M', 82), ('I', 1), ('M', 68)])	('A00887:313:H5NVVDRXY:1:2237:12798:36245', [('M', 114), ('I', 1), ('M', 36)])	('A00887:313:H5NVVDRXY:1:2240:10312:11678', [('M', 123), ('I', 1), ('M', 27)])	('A00887:313:H5NVVDRXY:1:2256:20952:11036', [('M', 120), ('D', 2), ('M', 31)])
54467	('A00887:313:H5NVVDRXY:1:2138:16034:5494', [('M', 32), ('D', 1), ('M', 119)])	('A00887:313:H5NVVDRXY:1:2207:13874:14121', [('M', 8), ('I', 1), ('M', 142)])	('A00887:313:H5NVVDRXY:1:2253:10854:6918', [('M', 91), ('D', 23), ('M', 60)])
54468	('A00887:313:H5NVVDRXY:1:2110:24813:15436', [('M', 83), ('D', 1), ('M', 68)])	('A00887:313:H5NVVDRXY:1:2237:19696:19946', [('M', 79), ('D', 4), ('M', 5), ('D', 1), ('M', 67)])
54469	('A00887:313:H5NVVDRXY:1:2103:31412:12117', [('M', 89), ('D', 23), ('M', 62)])	('A00887:313:H5NVVDRXY:1:2112:2456:25848', [('M', 64), ('D', 2), ('M', 87)])	('A00887:313:H5NVVDRXY:1:2113:24523:9925', [('M', 98), ('D', 1), ('M', 53)])	('A00887:313:H5NVVDRXY:1:2121:23647:28823', [('M', 117), ('D', 2), ('M', 34)])	('A00887:313:H5NVVDRXY:1:2138:21884:31939', [('M', 73), ('D', 1), ('M', 78)])	('A00887:313:H5NVVDRXY:1:2151:20211:9502', [('M', 57), ('D', 1), ('M', 94)])	('A00887:313:H5NVVDRXY:1:2153:32425:2942', [('M', 119), ('D', 1), ('M', 32)])	('A00887:313:H5NVVDRXY:1:2153:25129:8187', [('M', 57), ('D', 1), ('M', 94)])	('A00887:313:H5NVVDRXY:1:2166:3260:14653', [('M', 30), ('D', 1), ('M', 121)])	('A00887:313:H5NVVDRXY:1:2175:22661:20415', [('M', 62), ('D', 1), ('M', 89)])	('A00887:313:H5NVVDRXY:1:2223:29116:34945', [('M', 130), ('D', 1), ('M', 21)])	('A00887:313:H5NVVDRXY:1:2237:23213:16830', [('M', 123), ('D', 1), ('M', 28)])	('A00887:313:H5NVVDRXY:1:2239:13494:4194', [('M', 130), ('D', 1), ('M', 21)])	('A00887:313:H5NVVDRXY:1:2241:32624:7326', [('M', 63), ('I', 1), ('M', 7)])	('A00887:313:H5NVVDRXY:1:2243:31593:25332', [('M', 73), ('D', 1), ('M', 78)])	('A00887:313:H5NVVDRXY:1:2252:8296:1078', [('M', 63), ('D', 1), ('M', 88)])	('A00887:313:H5NVVDRXY:1:2257:11279:22028', [('M', 63), ('D', 1), ('M', 88)])	('A00887:313:H5NVVDRXY:1:2258:3296:8516', [('M', 62), ('D', 11), ('M', 88)])	('A00887:313:H5NVVDRXY:1:2262:5565:7028', [('M', 133), ('D', 1), ('M', 18)])
54470	('A00887:313:H5NVVDRXY:1:2144:32253:23312', [('M', 122), ('D', 1), ('M', 28)])	('A00887:313:H5NVVDRXY:1:2145:13114:26835', [('M', 9), ('I', 3), ('M', 139)])	('A00887:313:H5NVVDRXY:1:2220:25057:23156', [('M', 6), ('I', 2), ('M', 143)])	('A00887:313:H5NVVDRXY:1:2231:24740:22106', [('M', 59), ('D', 1), ('M', 91)])	('A00887:313:H5NVVDRXY:1:2247:23565:31438', [('M', 89), ('D', 36), ('M', 62)])
69153	('A00887:313:H5NVVDRXY:1:2105:15573:16407', [('M', 69), ('I', 1), ('M', 81)])	('A00887:313:H5NVVDRXY:1:2107:2392:8265', [('M', 130), ('D', 6), ('M', 19)])	('A00887:313:H5NVVDRXY:1:2108:9914:21887', [('M', 97), ('I', 1), ('M', 53)])	('A00887:313:H5NVVDRXY:1:2108:7952:31422', [('M', 111), ('I', 1), ('M', 39)])	('A00887:313:H5NVVDRXY:1:2113:9995:18803', [('M', 44), ('I', 6), ('M', 101)])	('A00887:313:H5NVVDRXY:1:2117:10312:32659', [('M', 38), ('D', 1), ('M', 110)])	('A00887:313:H5NVVDRXY:1:2118:18005:7216', [('M', 102), ('I', 1), ('M', 48)])	('A00887:313:H5NVVDRXY:1:2118:18105:7232', [('M', 102), ('I', 1), ('M', 48)])	('A00887:313:H5NVVDRXY:1:2120:29098:10300', [('M', 10), ('I', 1), ('M', 140)])	('A00887:313:H5NVVDRXY:1:2120:19434:30107', [('M', 19), ('I', 1), ('M', 131)])	('A00887:313:H5NVVDRXY:1:2122:3260:18975', [('M', 69), ('I', 1), ('M', 81)])	('A00887:313:H5NVVDRXY:1:2123:28682:20196', [('M', 69), ('I', 1), ('M', 81)])	('A00887:313:H5NVVDRXY:1:2126:12147:2895', [('M', 85), ('I', 1), ('M', 65)])	('A00887:313:H5NVVDRXY:1:2130:4743:26303', [('M', 10), ('I', 1), ('M', 140)])	('A00887:313:H5NVVDRXY:1:2134:27507:24236', [('M', 5), ('I', 1), ('M', 145)])	('A00887:313:H5NVVDRXY:1:2139:25554:2221', [('M', 9), ('I', 1), ('M', 141)])	('A00887:313:H5NVVDRXY:1:2141:5511:24690', [('M', 37), ('I', 1), ('M', 113)])	('A00887:313:H5NVVDRXY:1:2143:21007:11976', [('M', 141), ('I', 1), ('M', 9)])	('A00887:313:H5NVVDRXY:1:2143:21649:17973', [('M', 10), ('I', 1), ('M', 140)])	('A00887:313:H5NVVDRXY:1:2150:2709:4304', [('M', 24), ('I', 1), ('M', 126)])	('A00887:313:H5NVVDRXY:1:2150:26458:20415', [('M', 69), ('I', 1), ('M', 81)])	('A00887:313:H5NVVDRXY:1:2151:10899:21433', [('M', 10), ('I', 1), ('M', 140)])	('A00887:313:H5NVVDRXY:1:2151:10954:21433', [('M', 10), ('I', 1), ('M', 140)])	('A00887:313:H5NVVDRXY:1:2154:18050:15906', [('M', 128), ('I', 1), ('M', 22)])	('A00887:313:H5NVVDRXY:1:2155:29351:2096', [('M', 38), ('I', 1), ('M', 112)])	('A00887:313:H5NVVDRXY:1:2157:25003:25003', [('M', 17), ('D', 10), ('M', 131)])	('A00887:313:H5NVVDRXY:1:2157:3296:30592', [('M', 23), ('I', 1), ('M', 127)])	('A00887:313:H5NVVDRXY:1:2158:24749:24439', [('M', 38), ('I', 1), ('M', 112)])	('A00887:313:H5NVVDRXY:1:2159:13051:14293', [('M', 6), ('I', 1), ('M', 144)])	('A00887:313:H5NVVDRXY:1:2159:12970:14403', [('M', 6), ('I', 1), ('M', 144)])	('A00887:313:H5NVVDRXY:1:2160:4110:21104', [('M', 10), ('I', 1), ('M', 140)])	('A00887:313:H5NVVDRXY:1:2161:14823:17989', [('M', 38), ('I', 1), ('M', 112)])	('A00887:313:H5NVVDRXY:1:2163:32786:10300', [('M', 69), ('I', 1), ('M', 81)])	('A00887:313:H5NVVDRXY:1:2163:7319:16423', [('M', 85), ('I', 1), ('M', 65)])	('A00887:313:H5NVVDRXY:1:2165:22932:3724', [('M', 69), ('I', 1), ('M', 81)])	('A00887:313:H5NVVDRXY:1:2165:29387:18223', [('M', 141), ('I', 1), ('M', 9)])	('A00887:313:H5NVVDRXY:1:2165:28800:18771', [('M', 141), ('I', 1), ('M', 9)])	('A00887:313:H5NVVDRXY:1:2167:15564:9533', [('M', 69), ('I', 1), ('M', 81)])	('A00887:313:H5NVVDRXY:1:2172:3866:18208', [('M', 38), ('I', 1), ('M', 112)])	('A00887:313:H5NVVDRXY:1:2173:19117:1094', [('M', 38), ('I', 1), ('M', 112)])	('A00887:313:H5NVVDRXY:1:2173:7355:28134', [('M', 85), ('I', 1), ('M', 65)])	('A00887:313:H5NVVDRXY:1:2173:11695:36495', [('M', 38), ('I', 1), ('M', 112)])	('A00887:313:H5NVVDRXY:1:2175:12970:13589', [('M', 49), ('I', 1), ('M', 101)])	('A00887:313:H5NVVDRXY:1:2178:12174:27179', [('M', 16), ('I', 1), ('M', 134)])	('A00887:313:H5NVVDRXY:1:2203:11885:4758', [('M', 69), ('I', 1), ('M', 81)])	('A00887:313:H5NVVDRXY:1:2203:31512:6433', [('M', 111), ('I', 1), ('M', 39)])	('A00887:313:H5NVVDRXY:1:2203:31548:7341', [('M', 111), ('I', 1), ('M', 39)])	('A00887:313:H5NVVDRXY:1:2206:26892:11177', [('M', 33), ('I', 1), ('M', 117)])	('A00887:313:H5NVVDRXY:1:2207:31910:22780', [('M', 5), ('I', 1), ('M', 145)])	('A00887:313:H5NVVDRXY:1:2208:3992:4085', [('M', 10), ('I', 1), ('M', 140)])	('A00887:313:H5NVVDRXY:1:2208:12373:27211', [('M', 128), ('I', 1), ('M', 22)])	('A00887:313:H5NVVDRXY:1:2210:14913:35305', [('M', 111), ('I', 1), ('M', 39)])	('A00887:313:H5NVVDRXY:1:2210:7202:35728', [('M', 128), ('I', 1), ('M', 22)])	('A00887:313:H5NVVDRXY:1:2211:24053:4319', [('M', 5), ('I', 1), ('M', 145)])	('A00887:313:H5NVVDRXY:1:2213:32859:6731', [('M', 5), ('I', 1), ('M', 145)])	('A00887:313:H5NVVDRXY:1:2214:28718:5822', [('M', 5), ('I', 1), ('M', 145)])	('A00887:313:H5NVVDRXY:1:2215:15239:31391', [('M', 39), ('I', 2), ('M', 110)])	('A00887:313:H5NVVDRXY:1:2219:18774:22326', [('M', 38), ('I', 1), ('M', 112)])	('A00887:313:H5NVVDRXY:1:2219:18132:22748', [('M', 38), ('I', 1), ('M', 112)])	('A00887:313:H5NVVDRXY:1:2221:32154:32409', [('M', 16), ('I', 1), ('M', 134)])	('A00887:313:H5NVVDRXY:1:2223:19605:28995', [('M', 62), ('I', 1), ('M', 88)])	('A00887:313:H5NVVDRXY:1:2224:27091:2409', [('M', 102), ('I', 1), ('M', 48)])	('A00887:313:H5NVVDRXY:1:2224:27055:2503', [('M', 102), ('I', 1), ('M', 48)])	('A00887:313:H5NVVDRXY:1:2224:18285:21825', [('M', 19), ('I', 1), ('M', 131)])	('A00887:313:H5NVVDRXY:1:2224:18530:23375', [('M', 19), ('I', 1), ('M', 131)])	('A00887:313:H5NVVDRXY:1:2228:31828:19727', [('M', 128), ('I', 1), ('M', 22)])	('A00887:313:H5NVVDRXY:1:2229:25057:17300', [('M', 102), ('I', 1), ('M', 48)])	('A00887:313:H5NVVDRXY:1:2229:25039:17362', [('M', 102), ('I', 1), ('M', 48)])	('A00887:313:H5NVVDRXY:1:2229:23267:27195', [('M', 69), ('I', 1), ('M', 81)])	('A00887:313:H5NVVDRXY:1:2231:18674:36370', [('M', 97), ('I', 1), ('M', 53)])	('A00887:313:H5NVVDRXY:1:2233:24153:13166', [('M', 69), ('I', 1), ('M', 81)])	('A00887:313:H5NVVDRXY:1:2233:29948:22764', [('M', 38), ('I', 1), ('M', 112)])	('A00887:313:H5NVVDRXY:1:2236:2112:15076', [('M', 10), ('D', 1), ('M', 138)])	('A00887:313:H5NVVDRXY:1:2239:2184:11318', [('M', 85), ('I', 1), ('M', 65)])	('A00887:313:H5NVVDRXY:1:2239:2600:26349', [('M', 128), ('I', 1), ('M', 22)])	('A00887:313:H5NVVDRXY:1:2239:23240:28870', [('M', 110), ('I', 1), ('M', 40)])	('A00887:313:H5NVVDRXY:1:2240:26702:33332', [('M', 17), ('I', 1), ('M', 133)])	('A00887:313:H5NVVDRXY:1:2242:17861:16454', [('M', 85), ('I', 1), ('M', 65)])	('A00887:313:H5NVVDRXY:1:2242:21929:20212', [('M', 102), ('I', 1), ('M', 48)])	('A00887:313:H5NVVDRXY:1:2243:14127:15186', [('M', 16), ('I', 1), ('M', 134)])	('A00887:313:H5NVVDRXY:1:2244:9028:21042', [('M', 141), ('I', 1), ('M', 9)])	('A00887:313:H5NVVDRXY:1:2246:12445:6386', [('M', 115), ('D', 13), ('M', 36)])	('A00887:313:H5NVVDRXY:1:2247:10095:32941', [('M', 16), ('I', 1), ('M', 134)])	('A00887:313:H5NVVDRXY:1:2248:16712:9956', [('M', 97), ('I', 1), ('M', 53)])	('A00887:313:H5NVVDRXY:1:2253:2917:16188', [('M', 69), ('I', 1), ('M', 81)])	('A00887:313:H5NVVDRXY:1:2253:5186:28510', [('M', 16), ('I', 1), ('M', 134)])	('A00887:313:H5NVVDRXY:1:2253:5466:29058', [('M', 16), ('I', 1), ('M', 134)])	('A00887:313:H5NVVDRXY:1:2255:10836:2315', [('M', 44), ('D', 4), ('M', 102)])	('A00887:313:H5NVVDRXY:1:2255:24469:3317', [('M', 38), ('I', 1), ('M', 112)])	('A00887:313:H5NVVDRXY:1:2255:24596:20384', [('M', 69), ('I', 1), ('M', 81)])	('A00887:313:H5NVVDRXY:1:2259:7247:28228', [('M', 113), ('D', 14), ('M', 35)])	('A00887:313:H5NVVDRXY:1:2259:2437:30796', [('M', 102), ('I', 1), ('M', 48)])	('A00887:313:H5NVVDRXY:1:2263:23140:7686', [('M', 10), ('D', 1), ('M', 139)])	('A00887:313:H5NVVDRXY:1:2263:17779:34695', [('M', 97), ('I', 1), ('M', 53)])	('A00887:313:H5NVVDRXY:1:2264:28339:11083', [('M', 5), ('I', 1), ('M', 145)])	('A00887:313:H5NVVDRXY:1:2264:29948:33786', [('M', 69), ('I', 1), ('M', 81)])	('A00887:313:H5NVVDRXY:1:2265:20591:24565', [('M', 33), ('I', 1), ('M', 117)])	('A00887:313:H5NVVDRXY:1:2271:30499:31234', [('M', 128), ('I', 1), ('M', 22)])	('A00887:313:H5NVVDRXY:1:2273:13250:14074', [('M', 38), ('I', 1), ('M', 112)])	('A00887:313:H5NVVDRXY:1:2274:29215:8938', [('M', 9), ('I', 1), ('M', 141)])	('A00887:313:H5NVVDRXY:1:2277:11153:8500', [('M', 22), ('I', 1), ('M', 128)])	('A00887:313:H5NVVDRXY:1:2278:10366:19257', [('M', 19), ('I', 1), ('M', 131)])
54472	('A00887:313:H5NVVDRXY:1:2115:14317:32456', [('M', 114), ('D', 2), ('M', 37)])	('A00887:313:H5NVVDRXY:1:2121:13684:34334', [('M', 114), ('D', 2), ('M', 37)])	('A00887:313:H5NVVDRXY:1:2147:24035:8359', [('M', 27), ('D', 1), ('M', 124)])	('A00887:313:H5NVVDRXY:1:2148:14986:8437', [('M', 103), ('D', 2), ('M', 48)])	('A00887:313:H5NVVDRXY:1:2160:1362:31720', [('M', 145), ('D', 1), ('M', 6)])	('A00887:313:H5NVVDRXY:1:2235:11351:14325', [('M', 125), ('I', 2), ('M', 3), ('D', 2), ('M', 21)])	('A00887:313:H5NVVDRXY:1:2242:16351:17127', [('M', 5), ('I', 2), ('M', 144)])	('A00887:313:H5NVVDRXY:1:2264:18683:11522', [('M', 102), ('I', 2), ('M', 47)])	('A00887:313:H5NVVDRXY:1:2268:19985:28307', [('M', 59), ('D', 1), ('M', 92)])
54473	('A00887:313:H5NVVDRXY:1:2114:18909:11600', [('M', 5), ('I', 2), ('M', 144)])	('A00887:313:H5NVVDRXY:1:2130:29053:31234', [('M', 53), ('D', 1), ('M', 98)])	('A00887:313:H5NVVDRXY:1:2137:23854:24893', [('M', 52), ('D', 1), ('M', 69), ('S', 25)])	('A00887:313:H5NVVDRXY:1:2157:19578:24377', [('M', 69), ('D', 1), ('M', 82)])	('A00887:313:H5NVVDRXY:1:2160:29668:7279', [('M', 21), ('D', 1), ('M', 130)])	('A00887:313:H5NVVDRXY:1:2206:13684:5995', [('M', 68), ('D', 3), ('M', 83)])	('A00887:313:H5NVVDRXY:1:2214:29351:6417', [('M', 115), ('I', 1), ('M', 32)])	('A00887:313:H5NVVDRXY:1:2214:19967:6762', [('M', 119), ('D', 1), ('M', 32)])	('A00887:313:H5NVVDRXY:1:2218:11053:26115', [('M', 59), ('I', 1), ('M', 88)])	('A00887:313:H5NVVDRXY:1:2218:31177:27586', [('M', 76), ('I', 1), ('M', 71)])	('A00887:313:H5NVVDRXY:1:2219:32108:31923', [('M', 4), ('D', 1), ('M', 147)])	('A00887:313:H5NVVDRXY:1:2219:32497:32064', [('M', 4), ('D', 1), ('M', 147)])	('A00887:313:H5NVVDRXY:1:2232:22318:17597', [('M', 51), ('I', 1), ('M', 96)])	('A00887:313:H5NVVDRXY:1:2234:6008:3255', [('M', 101), ('I', 2), ('M', 48)])	('A00887:313:H5NVVDRXY:1:2247:8368:18208', [('M', 6), ('I', 3), ('M', 142)])	('A00887:313:H5NVVDRXY:1:2278:19587:9017', [('M', 76), ('D', 1), ('M', 75)])
54474	('A00887:313:H5NVVDRXY:1:2102:17580:21324', [('M', 58), ('I', 1), ('M', 92)])	('A00887:313:H5NVVDRXY:1:2102:17562:21418', [('M', 58), ('I', 1), ('M', 92)])	('A00887:313:H5NVVDRXY:1:2106:16848:7091', [('M', 143), ('D', 1), ('M', 8)])	('A00887:313:H5NVVDRXY:1:2106:21956:34976', [('M', 63), ('D', 1), ('M', 88)])	('A00887:313:H5NVVDRXY:1:2107:32163:10034', [('M', 13), ('D', 1), ('M', 138)])	('A00887:313:H5NVVDRXY:1:2108:4833:13651', [('M', 97), ('D', 1), ('M', 54)])	('A00887:313:H5NVVDRXY:1:2111:1316:30671', [('M', 63), ('D', 1), ('M', 88)])	('A00887:313:H5NVVDRXY:1:2112:13982:6668', [('M', 46), ('D', 1), ('M', 105)])	('A00887:313:H5NVVDRXY:1:2112:15293:8970', [('M', 79), ('D', 1), ('M', 72)])	('A00887:313:H5NVVDRXY:1:2112:21251:30906', [('M', 68), ('D', 1), ('M', 83)])	('A00887:313:H5NVVDRXY:1:2114:11686:14622', [('M', 52), ('D', 1), ('M', 99)])	('A00887:313:H5NVVDRXY:1:2115:10221:31532', [('M', 112), ('D', 2), ('M', 39)])	('A00887:313:H5NVVDRXY:1:2116:5945:11256', [('M', 101), ('D', 2), ('M', 50)])	('A00887:313:H5NVVDRXY:1:2116:2682:20165', [('M', 58), ('D', 1), ('M', 93)])	('A00887:313:H5NVVDRXY:1:2120:12861:16313', [('M', 112), ('D', 2), ('M', 39)])	('A00887:313:H5NVVDRXY:1:2121:10574:15922', [('M', 42), ('D', 1), ('M', 109)])	('A00887:313:H5NVVDRXY:1:2123:13087:11162', [('M', 58), ('D', 1), ('M', 93)])	('A00887:313:H5NVVDRXY:1:2124:20166:20760', [('M', 114), ('D', 11), ('M', 37)])	('A00887:313:H5NVVDRXY:1:2124:31141:26271', [('M', 57), ('D', 1), ('M', 94)])	('A00887:313:H5NVVDRXY:1:2127:4481:13980', [('M', 5), ('D', 1), ('M', 146)])	('A00887:313:H5NVVDRXY:1:2127:28275:14575', [('M', 87), ('D', 26), ('M', 64)])	('A00887:313:H5NVVDRXY:1:2128:16649:6057', [('M', 76), ('D', 1), ('M', 75)])	('A00887:313:H5NVVDRXY:1:2130:18484:16658', [('M', 143), ('D', 1), ('M', 8)])	('A00887:313:H5NVVDRXY:1:2132:11984:16892', [('M', 63), ('D', 1), ('M', 88)])	('A00887:313:H5NVVDRXY:1:2141:15619:2738', [('M', 112), ('D', 2), ('M', 39)])	('A00887:313:H5NVVDRXY:1:2142:31494:12508', [('M', 116), ('D', 1), ('M', 35)])	('A00887:313:H5NVVDRXY:1:2142:25762:12947', [('M', 87), ('D', 26), ('M', 64)])	('A00887:313:H5NVVDRXY:1:2143:23836:35697', [('M', 119), ('D', 1), ('M', 32)])	('A00887:313:H5NVVDRXY:1:2144:9923:2863', [('M', 63), ('D', 1), ('M', 88)])	('A00887:313:H5NVVDRXY:1:2145:15139:10989', [('M', 57), ('D', 2), ('M', 94)])	('A00887:313:H5NVVDRXY:1:2145:1118:13823', [('M', 97), ('D', 1), ('M', 54)])	('A00887:313:H5NVVDRXY:1:2147:30734:7028', [('M', 58), ('D', 1), ('M', 93)])	('A00887:313:H5NVVDRXY:1:2147:2718:12774', [('M', 57), ('D', 11), ('M', 94)])	('A00887:313:H5NVVDRXY:1:2147:13783:28087', [('M', 112), ('D', 2), ('M', 39)])	('A00887:313:H5NVVDRXY:1:2151:8296:18082', [('M', 143), ('D', 1), ('M', 8)])	('A00887:313:H5NVVDRXY:1:2153:14588:18051', [('M', 44), ('D', 1), ('M', 107)])	('A00887:313:H5NVVDRXY:1:2155:2356:7106', [('M', 143), ('D', 1), ('M', 8)])	('A00887:313:H5NVVDRXY:1:2157:24370:8938', [('M', 119), ('D', 1), ('M', 32)])	('A00887:313:H5NVVDRXY:1:2161:6099:25457', [('M', 143), ('D', 1), ('M', 8)])	('A00887:313:H5NVVDRXY:1:2164:23204:2597', [('M', 142), ('D', 1), ('M', 9)])	('A00887:313:H5NVVDRXY:1:2164:17589:4116', [('M', 143), ('D', 1), ('M', 8)])	('A00887:313:H5NVVDRXY:1:2164:7880:36683', [('M', 143), ('D', 1), ('M', 8)])	('A00887:313:H5NVVDRXY:1:2166:23375:10410', [('M', 57), ('D', 1), ('M', 94)])	('A00887:313:H5NVVDRXY:1:2167:14534:15295', [('M', 46), ('D', 1), ('M', 105)])	('A00887:313:H5NVVDRXY:1:2167:10556:21934', [('M', 110), ('D', 1), ('M', 22)])	('A00887:313:H5NVVDRXY:1:2169:26404:35978', [('M', 82), ('D', 17), ('M', 69)])	('A00887:313:H5NVVDRXY:1:2170:5828:26334', [('M', 52), ('D', 1), ('M', 99)])	('A00887:313:H5NVVDRXY:1:2175:9986:2910', [('M', 57), ('D', 1), ('M', 94)])	('A00887:313:H5NVVDRXY:1:2175:25093:6277', [('M', 63), ('D', 1), ('M', 88)])	('A00887:313:H5NVVDRXY:1:2175:28519:9956', [('M', 59), ('D', 2), ('M', 92)])	('A00887:313:H5NVVDRXY:1:2177:32714:3944', [('M', 73), ('D', 4), ('M', 5), ('D', 1), ('M', 72)])	('A00887:313:H5NVVDRXY:1:2204:19922:13823', [('M', 116), ('D', 3), ('M', 35)])	('A00887:313:H5NVVDRXY:1:2205:9372:27085', [('M', 8), ('D', 1), ('M', 143)])	('A00887:313:H5NVVDRXY:1:2207:8395:24799', [('M', 63), ('D', 1), ('M', 88)])	('A00887:313:H5NVVDRXY:1:2210:32063:6668', [('M', 148), ('D', 1), ('M', 3)])	('A00887:313:H5NVVDRXY:1:2211:10068:32769', [('M', 143), ('D', 1), ('M', 8)])	('A00887:313:H5NVVDRXY:1:2213:26847:29450', [('M', 79), ('D', 1), ('M', 72)])	('A00887:313:H5NVVDRXY:1:2217:17472:16595', [('M', 52), ('D', 1), ('M', 99)])	('A00887:313:H5NVVDRXY:1:2217:27950:31610', [('M', 97), ('D', 1), ('M', 54)])	('A00887:313:H5NVVDRXY:1:2220:6343:11913', [('M', 143), ('D', 1), ('M', 8)])	('A00887:313:H5NVVDRXY:1:2220:9453:24251', [('M', 138), ('D', 1), ('M', 13)])	('A00887:313:H5NVVDRXY:1:2221:4869:22983', [('M', 122), ('I', 2), ('M', 4), ('D', 2), ('M', 23)])	('A00887:313:H5NVVDRXY:1:2223:26576:11475', [('M', 116), ('D', 1), ('M', 35)])	('A00887:313:H5NVVDRXY:1:2224:12147:8218', [('M', 68), ('D', 1), ('M', 83)])	('A00887:313:H5NVVDRXY:1:2229:3423:5353', [('M', 57), ('D', 1), ('M', 94)])	('A00887:313:H5NVVDRXY:1:2229:10917:25441', [('M', 63), ('D', 1), ('M', 88)])	('A00887:313:H5NVVDRXY:1:2229:27416:32659', [('M', 77), ('D', 10), ('M', 74)])	('A00887:313:H5NVVDRXY:1:2230:21423:19304', [('M', 147), ('D', 1), ('M', 4)])	('A00887:313:H5NVVDRXY:1:2231:6126:19366', [('M', 97), ('D', 1), ('M', 54)])	('A00887:313:H5NVVDRXY:1:2231:22525:33238', [('M', 25), ('D', 1), ('M', 126)])	('A00887:313:H5NVVDRXY:1:2235:17562:4038', [('M', 102), ('D', 1), ('M', 49)])	('A00887:313:H5NVVDRXY:1:2236:25644:4100', [('M', 46), ('D', 1), ('M', 105)])	('A00887:313:H5NVVDRXY:1:2236:11496:34554', [('M', 118), ('D', 2), ('M', 33)])	('A00887:313:H5NVVDRXY:1:2238:10312:5885', [('M', 57), ('D', 1), ('M', 94)])	('A00887:313:H5NVVDRXY:1:2239:29414:31767', [('M', 118), ('D', 1), ('M', 33)])	('A00887:313:H5NVVDRXY:1:2241:3323:1266', [('M', 143), ('D', 1), ('M', 8)])	('A00887:313:H5NVVDRXY:1:2242:10465:17331', [('M', 25), ('D', 1), ('M', 126)])	('A00887:313:H5NVVDRXY:1:2245:32090:5776', [('M', 119), ('D', 1), ('M', 32)])	('A00887:313:H5NVVDRXY:1:2245:27236:12117', [('M', 57), ('D', 1), ('M', 94)])	('A00887:313:H5NVVDRXY:1:2246:19343:12195', [('M', 63), ('D', 1), ('M', 88)])	('A00887:313:H5NVVDRXY:1:2248:32072:26412', [('M', 52), ('D', 11), ('M', 99)])	('A00887:313:H5NVVDRXY:1:2252:18927:31861', [('M', 57), ('D', 11), ('M', 94)])	('A00887:313:H5NVVDRXY:1:2254:27841:28197', [('M', 61), ('D', 1), ('M', 90)])	('A00887:313:H5NVVDRXY:1:2261:18132:14418', [('M', 65), ('D', 10), ('M', 86)])	('A00887:313:H5NVVDRXY:1:2264:20265:23124', [('M', 46), ('D', 1), ('M', 105)])	('A00887:313:H5NVVDRXY:1:2265:31458:17926', [('M', 118), ('D', 1), ('M', 33)])	('A00887:313:H5NVVDRXY:1:2265:12762:33395', [('M', 87), ('D', 26), ('M', 64)])	('A00887:313:H5NVVDRXY:1:2266:2022:4147', [('M', 57), ('D', 1), ('M', 94)])	('A00887:313:H5NVVDRXY:1:2266:2184:30201', [('M', 57), ('D', 1), ('M', 94)])	('A00887:313:H5NVVDRXY:1:2269:25156:25019', [('M', 118), ('D', 1), ('M', 33)])	('A00887:313:H5NVVDRXY:1:2270:23900:31548', [('M', 109), ('D', 1), ('M', 42)])	('A00887:313:H5NVVDRXY:1:2271:29550:27273', [('M', 45), ('D', 1), ('M', 106)])	('A00887:313:H5NVVDRXY:1:2273:27344:5509', [('M', 118), ('D', 1), ('M', 33)])	('A00887:313:H5NVVDRXY:1:2273:15393:8046', [('M', 143), ('D', 1), ('M', 8)])	('A00887:313:H5NVVDRXY:1:2275:2193:34507', [('M', 52), ('D', 11), ('M', 99)])
54475	('A00887:313:H5NVVDRXY:1:2110:18078:33614', [('M', 3), ('I', 1), ('M', 146)])	('A00887:313:H5NVVDRXY:1:2123:22788:27806', [('M', 56), ('D', 1), ('M', 94)])	('A00887:313:H5NVVDRXY:1:2141:28782:10097', [('M', 124), ('I', 1), ('M', 25)])	('A00887:313:H5NVVDRXY:1:2166:7292:34945', [('M', 76), ('D', 10), ('M', 75)])	('A00887:313:H5NVVDRXY:1:2167:17616:3912', [('M', 3), ('I', 1), ('M', 147)])	('A00887:313:H5NVVDRXY:1:2169:10239:8891', [('M', 135), ('D', 1), ('M', 15)])	('A00887:313:H5NVVDRXY:1:2172:8214:18411', [('M', 117), ('D', 2), ('M', 34)])	('A00887:313:H5NVVDRXY:1:2210:13584:23547', [('M', 24), ('D', 1), ('M', 126)])	('A00887:313:H5NVVDRXY:1:2212:24903:26553', [('M', 45), ('D', 1), ('M', 105)])	('A00887:313:H5NVVDRXY:1:2216:28890:24784', [('M', 51), ('D', 1), ('M', 99)])	('A00887:313:H5NVVDRXY:1:2228:7084:30921', [('M', 137), ('D', 1), ('M', 13)])	('A00887:313:H5NVVDRXY:1:2232:2374:26991', [('M', 83), ('D', 23), ('M', 67)])	('A00887:313:H5NVVDRXY:1:2240:28474:30232', [('M', 57), ('D', 1), ('M', 93)])	('A00887:313:H5NVVDRXY:1:2255:26187:25520', [('M', 45), ('D', 1), ('M', 105)])	('A00887:313:H5NVVDRXY:1:2256:26124:31203', [('M', 51), ('D', 11), ('M', 99)])	('A00887:313:H5NVVDRXY:1:2258:26847:28667', [('M', 56), ('D', 1), ('M', 94)])	('A00887:313:H5NVVDRXY:1:2259:12038:28604', [('M', 3), ('I', 1), ('M', 147)])	('A00887:313:H5NVVDRXY:1:2269:26747:12430', [('M', 51), ('D', 1), ('M', 99)])	('A00887:313:H5NVVDRXY:1:2270:26666:9627', [('M', 142), ('D', 1), ('M', 8)])	('A00887:313:H5NVVDRXY:1:2272:8567:15640', [('M', 41), ('D', 1), ('M', 109)])	('A00887:313:H5NVVDRXY:1:2277:24270:34444', [('M', 54), ('D', 1), ('M', 96)])
54476	('A00887:313:H5NVVDRXY:1:2111:22598:18302', [('M', 50), ('D', 1), ('M', 101)])	('A00887:313:H5NVVDRXY:1:2111:22345:18865', [('M', 50), ('D', 1), ('M', 101)])	('A00887:313:H5NVVDRXY:1:2111:22399:18865', [('M', 49), ('D', 1), ('M', 102)])	('A00887:313:H5NVVDRXY:1:2117:15049:4570', [('M', 56), ('I', 1), ('M', 94)])	('A00887:313:H5NVVDRXY:1:2121:3351:28025', [('M', 112), ('I', 1), ('M', 38)])	('A00887:313:H5NVVDRXY:1:2129:10872:11992', [('M', 55), ('D', 11), ('M', 96)])	('A00887:313:H5NVVDRXY:1:2137:10330:30060', [('M', 73), ('D', 12), ('M', 78)])	('A00887:313:H5NVVDRXY:1:2141:31955:6825', [('M', 63), ('I', 1), ('M', 87)])	('A00887:313:H5NVVDRXY:1:2143:13693:6825', [('M', 55), ('D', 11), ('M', 95)])	('A00887:313:H5NVVDRXY:1:2146:3432:30577', [('M', 118), ('D', 8), ('M', 33)])	('A00887:313:H5NVVDRXY:1:2152:4020:31814', [('M', 113), ('I', 1), ('M', 37)])	('A00887:313:H5NVVDRXY:1:2159:8187:5087', [('M', 73), ('I', 1), ('M', 77)])	('A00887:313:H5NVVDRXY:1:2170:24948:3897', [('M', 73), ('I', 1), ('M', 77)])	('A00887:313:H5NVVDRXY:1:2171:13630:4460', [('M', 18), ('D', 1), ('M', 131)])	('A00887:313:H5NVVDRXY:1:2173:2184:27289', [('M', 63), ('D', 1), ('M', 88)])	('A00887:313:H5NVVDRXY:1:2176:3604:15342', [('M', 112), ('I', 1), ('M', 38)])	('A00887:313:H5NVVDRXY:1:2176:30906:19758', [('M', 56), ('I', 1), ('M', 94)])	('A00887:313:H5NVVDRXY:1:2177:31928:20713', [('M', 73), ('I', 1), ('M', 77)])	('A00887:313:H5NVVDRXY:1:2178:1714:23249', [('M', 27), ('D', 6), ('M', 3), ('I', 6), ('M', 114)])	('A00887:313:H5NVVDRXY:1:2202:18629:31062', [('M', 73), ('I', 1), ('M', 77)])	('A00887:313:H5NVVDRXY:1:2205:29487:12226', [('M', 56), ('D', 6), ('M', 95)])	('A00887:313:H5NVVDRXY:1:2209:15655:32393', [('M', 40), ('I', 1), ('M', 110)])	('A00887:313:H5NVVDRXY:1:2210:11749:8907', [('M', 89), ('D', 2), ('M', 62)])	('A00887:313:H5NVVDRXY:1:2219:6533:8954', [('M', 56), ('I', 1), ('M', 94)])	('A00887:313:H5NVVDRXY:1:2224:20772:29825', [('M', 113), ('I', 1), ('M', 37)])	('A00887:313:H5NVVDRXY:1:2227:31132:7592', [('M', 50), ('D', 1), ('M', 101)])	('A00887:313:H5NVVDRXY:1:2229:8621:2738', [('M', 73), ('I', 1), ('M', 77)])	('A00887:313:H5NVVDRXY:1:2230:29848:27790', [('M', 40), ('I', 1), ('M', 110)])	('A00887:313:H5NVVDRXY:1:2239:20428:6809', [('M', 97), ('D', 6), ('M', 54)])	('A00887:313:H5NVVDRXY:1:2243:20473:27023', [('M', 73), ('I', 1), ('M', 77)])	('A00887:313:H5NVVDRXY:1:2245:22589:6825', [('M', 112), ('I', 1), ('M', 38)])	('A00887:313:H5NVVDRXY:1:2245:21793:27649', [('M', 73), ('I', 1), ('M', 77)])	('A00887:313:H5NVVDRXY:1:2255:25907:26443', [('M', 73), ('I', 1), ('M', 77)])	('A00887:313:H5NVVDRXY:1:2263:12373:3161', [('M', 97), ('D', 6), ('M', 54)])	('A00887:313:H5NVVDRXY:1:2266:10031:35712', [('M', 73), ('I', 1), ('M', 77)])	('A00887:313:H5NVVDRXY:1:2268:23484:2018', [('M', 104), ('I', 1), ('M', 46)])	('A00887:313:H5NVVDRXY:1:2268:22959:2487', [('M', 104), ('I', 1), ('M', 46)])	('A00887:313:H5NVVDRXY:1:2268:8856:19867', [('M', 35), ('D', 8), ('M', 116)])	('A00887:313:H5NVVDRXY:1:2276:17861:2519', [('M', 50), ('D', 1), ('M', 101)])
69154	('A00887:313:H5NVVDRXY:1:2106:27624:25191', [('M', 9), ('D', 1), ('M', 139)])	('A00887:313:H5NVVDRXY:1:2115:16947:14497', [('M', 68), ('I', 1), ('M', 81)])	('A00887:313:H5NVVDRXY:1:2131:22299:11365', [('M', 84), ('I', 1), ('M', 65)])	('A00887:313:H5NVVDRXY:1:2145:2365:1297', [('M', 135), ('D', 1), ('M', 15)])	('A00887:313:H5NVVDRXY:1:2166:16423:33818', [('M', 68), ('I', 1), ('M', 81)])	('A00887:313:H5NVVDRXY:1:2229:31503:8735', [('M', 127), ('I', 1), ('M', 22)])	('A00887:313:H5NVVDRXY:1:2254:8919:11710', [('M', 38), ('I', 2), ('M', 111)])	('A00887:313:H5NVVDRXY:1:2265:18123:30279', [('M', 101), ('D', 11), ('M', 46)])
54478	('A00887:313:H5NVVDRXY:1:2122:1099:7905', [('M', 71), ('D', 12), ('M', 80)])	('A00887:313:H5NVVDRXY:1:2160:23918:20744', [('M', 71), ('I', 1), ('M', 79)])	('A00887:313:H5NVVDRXY:1:2166:11306:20165', [('M', 112), ('I', 2), ('M', 37)])	('A00887:313:H5NVVDRXY:1:2177:29586:11616', [('M', 69), ('D', 4), ('M', 5), ('D', 1), ('M', 76)])	('A00887:313:H5NVVDRXY:1:2206:27688:8641', [('M', 99), ('D', 2), ('M', 2), ('I', 4), ('M', 46)])	('A00887:313:H5NVVDRXY:1:2217:5177:9799', [('M', 108), ('D', 8), ('M', 43)])
54479	('A00887:313:H5NVVDRXY:1:2107:28556:27806', [('M', 63), ('D', 1), ('M', 88)])	('A00887:313:H5NVVDRXY:1:2117:12463:1658', [('M', 114), ('D', 1), ('M', 37)])	('A00887:313:H5NVVDRXY:1:2120:22562:22999', [('M', 47), ('D', 1), ('M', 12)])	('A00887:313:H5NVVDRXY:1:2122:23909:15655', [('M', 15), ('D', 1), ('M', 112), ('S', 24)])	('A00887:313:H5NVVDRXY:1:2127:10963:22357', [('M', 52), ('D', 1), ('M', 60)])	('A00887:313:H5NVVDRXY:1:2127:10963:22357', [('M', 52), ('D', 1), ('M', 60)])	('A00887:313:H5NVVDRXY:1:2133:29188:22545', [('M', 47), ('D', 1), ('M', 82), ('S', 22)])	('A00887:313:H5NVVDRXY:1:2138:18358:25770', [('M', 53), ('D', 1), ('M', 98)])	('A00887:313:H5NVVDRXY:1:2146:21187:4711', [('M', 88), ('D', 1), ('M', 63)])	('A00887:313:H5NVVDRXY:1:2146:28836:9940', [('M', 77), ('D', 35), ('M', 74)])	('A00887:313:H5NVVDRXY:1:2147:23375:24251', [('M', 53), ('D', 1), ('M', 98)])	('A00887:313:H5NVVDRXY:1:2162:16821:1971', [('M', 74), ('D', 1), ('M', 77)])	('A00887:313:H5NVVDRXY:1:2168:18421:10786', [('M', 58), ('D', 1), ('M', 25), ('S', 68)])	('A00887:313:H5NVVDRXY:1:2170:30942:22514', [('M', 47), ('D', 1), ('M', 104)])	('A00887:313:H5NVVDRXY:1:2201:20347:10551', [('M', 100), ('D', 1), ('M', 51)])	('A00887:313:H5NVVDRXY:1:2201:4273:17816', [('M', 68), ('D', 1), ('M', 81)])	('A00887:313:H5NVVDRXY:1:2204:2799:30733', [('M', 41), ('D', 1), ('M', 110)])	('A00887:313:H5NVVDRXY:1:2221:21802:7529', [('M', 52), ('D', 11), ('M', 99)])	('A00887:313:H5NVVDRXY:1:2223:17906:19789', [('M', 88), ('I', 1), ('M', 62)])	('A00887:313:H5NVVDRXY:1:2228:7880:17581', [('M', 88), ('D', 1), ('M', 63)])	('A00887:313:H5NVVDRXY:1:2230:15483:30311', [('M', 144), ('I', 1), ('M', 6)])	('A00887:313:H5NVVDRXY:1:2230:15492:30326', [('M', 144), ('I', 1), ('M', 6)])	('A00887:313:H5NVVDRXY:1:2232:6994:16673', [('M', 47), ('D', 1), ('M', 104)])	('A00887:313:H5NVVDRXY:1:2233:32877:14528', [('M', 133), ('D', 1), ('M', 18)])	('A00887:313:H5NVVDRXY:1:2243:10529:5259', [('M', 130), ('D', 2), ('M', 21)])	('A00887:313:H5NVVDRXY:1:2259:14832:20854', [('M', 114), ('D', 1), ('M', 37)])	('A00887:313:H5NVVDRXY:1:2278:2193:1438', [('M', 63), ('D', 1), ('M', 88)])
54480	('A00887:313:H5NVVDRXY:1:2113:29767:36323', [('M', 97), ('D', 47), ('M', 54)])	('A00887:313:H5NVVDRXY:1:2222:25346:25880', [('M', 78), ('D', 28), ('M', 73)])	('A00887:313:H5NVVDRXY:1:2250:11433:19727', [('M', 71), ('D', 10), ('M', 80)])	('A00887:313:H5NVVDRXY:1:2263:15447:1094', [('M', 41), ('D', 10), ('M', 110)])
54481	('A00887:313:H5NVVDRXY:1:2108:17083:25254', [('M', 51), ('I', 1), ('M', 99)])	('A00887:313:H5NVVDRXY:1:2120:24786:17832', [('M', 56), ('D', 1), ('M', 95)])	('A00887:313:H5NVVDRXY:1:2123:13214:34460', [('M', 86), ('D', 1), ('M', 65)])	('A00887:313:H5NVVDRXY:1:2126:1289:31751', [('M', 144), ('D', 1), ('M', 7)])	('A00887:313:H5NVVDRXY:1:2140:18204:1642', [('M', 51), ('I', 1), ('M', 99)])	('A00887:313:H5NVVDRXY:1:2146:25789:32346', [('M', 50), ('D', 11), ('M', 100)])	('A00887:313:H5NVVDRXY:1:2147:18954:3067', [('M', 45), ('D', 11), ('M', 99)])	('A00887:313:H5NVVDRXY:1:2147:18954:3067', [('M', 45), ('D', 11), ('M', 100)])	('A00887:313:H5NVVDRXY:1:2150:14823:16861', [('M', 45), ('I', 1), ('M', 105)])	('A00887:313:H5NVVDRXY:1:2150:14832:17221', [('M', 45), ('I', 1), ('M', 105)])	('A00887:313:H5NVVDRXY:1:2150:9082:30091', [('M', 50), ('D', 11), ('M', 96)])	('A00887:313:H5NVVDRXY:1:2152:25156:27023', [('M', 37), ('D', 1), ('M', 114)])	('A00887:313:H5NVVDRXY:1:2164:20211:15765', [('M', 45), ('D', 1), ('M', 106)])	('A00887:313:H5NVVDRXY:1:2164:4770:28510', [('M', 56), ('D', 1), ('M', 94)])	('A00887:313:H5NVVDRXY:1:2167:26784:28557', [('M', 37), ('D', 1), ('M', 114)])	('A00887:313:H5NVVDRXY:1:2169:5638:32174', [('M', 131), ('D', 1), ('M', 20)])	('A00887:313:H5NVVDRXY:1:2201:10239:17347', [('M', 50), ('D', 11), ('M', 101)])	('A00887:313:H5NVVDRXY:1:2207:5484:20541', [('M', 136), ('D', 1), ('M', 11), ('S', 4)])	('A00887:313:H5NVVDRXY:1:2214:30680:31610', [('M', 18), ('D', 1), ('M', 133)])	('A00887:313:H5NVVDRXY:1:2225:16034:30545', [('M', 56), ('I', 1), ('M', 94)])	('A00887:313:H5NVVDRXY:1:2228:16929:25676', [('M', 68), ('I', 1), ('M', 82)])	('A00887:313:H5NVVDRXY:1:2230:22299:3630', [('M', 142), ('I', 1), ('M', 7)])	('A00887:313:H5NVVDRXY:1:2230:13937:4085', [('M', 90), ('D', 1), ('M', 61)])	('A00887:313:H5NVVDRXY:1:2238:18439:23343', [('M', 142), ('I', 1), ('M', 8)])	('A00887:313:H5NVVDRXY:1:2238:18258:23594', [('M', 142), ('I', 1), ('M', 8)])	('A00887:313:H5NVVDRXY:1:2242:12174:16877', [('M', 70), ('D', 3), ('M', 80)])	('A00887:313:H5NVVDRXY:1:2244:10013:8030', [('M', 50), ('D', 11), ('M', 101)])	('A00887:313:H5NVVDRXY:1:2244:11713:10974', [('M', 107), ('I', 1), ('M', 43)])	('A00887:313:H5NVVDRXY:1:2250:8178:9612', [('M', 51), ('D', 1), ('M', 100)])	('A00887:313:H5NVVDRXY:1:2252:9805:13495', [('M', 51), ('D', 1), ('M', 100)])	('A00887:313:H5NVVDRXY:1:2254:18855:25285', [('M', 13), ('D', 1), ('M', 138)])	('A00887:313:H5NVVDRXY:1:2254:14190:34522', [('M', 72), ('D', 1), ('M', 79)])	('A00887:313:H5NVVDRXY:1:2256:10285:7247', [('M', 67), ('I', 1), ('M', 83)])	('A00887:313:H5NVVDRXY:1:2256:14009:16642', [('M', 131), ('D', 1), ('M', 20)])	('A00887:313:H5NVVDRXY:1:2260:12075:25535', [('M', 51), ('I', 1), ('M', 95)])	('A00887:313:H5NVVDRXY:1:2261:17553:19116', [('M', 67), ('I', 1), ('M', 83)])	('A00887:313:H5NVVDRXY:1:2266:25111:22561', [('M', 50), ('D', 11), ('M', 101)])
54482	('A00887:313:H5NVVDRXY:1:2139:11840:6715', [('M', 104), ('D', 2), ('M', 47)])	('A00887:313:H5NVVDRXY:1:2208:13367:23735', [('M', 65), ('D', 4), ('M', 5), ('D', 1), ('M', 81)])	('A00887:313:H5NVVDRXY:1:2227:15212:1376', [('M', 66), ('I', 2), ('M', 83)])
54483	('A00887:313:H5NVVDRXY:1:2102:11351:18458', [('M', 60), ('I', 4), ('M', 86)])	('A00887:313:H5NVVDRXY:1:2150:21296:4429', [('M', 68), ('D', 10), ('M', 83)])	('A00887:313:H5NVVDRXY:1:2159:3622:19445', [('M', 65), ('I', 2), ('M', 84)])	('A00887:313:H5NVVDRXY:1:2210:13422:16188', [('M', 73), ('D', 13), ('M', 78)])	('A00887:313:H5NVVDRXY:1:2233:29704:7467', [('M', 48), ('D', 11), ('M', 103)])	('A00887:313:H5NVVDRXY:1:2247:24587:8782', [('M', 73), ('D', 13), ('M', 78)])	('A00887:313:H5NVVDRXY:1:2278:12834:12258', [('M', 73), ('D', 13), ('M', 78)])
54484	('A00887:313:H5NVVDRXY:1:2101:19334:35634', [('M', 133), ('D', 1), ('M', 18)])	('A00887:313:H5NVVDRXY:1:2106:31222:3928', [('M', 42), ('D', 1), ('M', 109)])	('A00887:313:H5NVVDRXY:1:2107:32551:13088', [('M', 60), ('D', 6), ('M', 91)])	('A00887:313:H5NVVDRXY:1:2114:27760:32597', [('M', 42), ('I', 1), ('M', 108)])	('A00887:313:H5NVVDRXY:1:2115:26612:8813', [('M', 47), ('D', 11), ('M', 104)])	('A00887:313:H5NVVDRXY:1:2127:24189:14638', [('M', 141), ('D', 1), ('M', 10)])	('A00887:313:H5NVVDRXY:1:2127:29460:31532', [('M', 109), ('D', 1), ('M', 42)])	('A00887:313:H5NVVDRXY:1:2131:18249:15718', [('M', 64), ('I', 1), ('M', 86)])	('A00887:313:H5NVVDRXY:1:2139:29957:26694', [('M', 82), ('D', 30), ('M', 69)])	('A00887:313:H5NVVDRXY:1:2142:15582:25285', [('M', 109), ('D', 1), ('M', 42)])	('A00887:313:H5NVVDRXY:1:2149:10800:11271', [('M', 66), ('D', 1), ('M', 85)])	('A00887:313:H5NVVDRXY:1:2163:18602:30702', [('M', 137), ('D', 1), ('M', 14)])	('A00887:313:H5NVVDRXY:1:2171:32407:10989', [('M', 58), ('D', 1), ('M', 83)])	('A00887:313:H5NVVDRXY:1:2176:5683:15280', [('M', 139), ('I', 1), ('M', 11)])	('A00887:313:H5NVVDRXY:1:2178:24207:24878', [('M', 133), ('D', 1), ('M', 18)])	('A00887:313:H5NVVDRXY:1:2203:31973:10363', [('M', 87), ('D', 1), ('M', 64)])	('A00887:313:H5NVVDRXY:1:2208:4173:13573', [('M', 69), ('D', 1), ('M', 82)])	('A00887:313:H5NVVDRXY:1:2212:17626:12602', [('M', 89), ('D', 6), ('M', 62)])	('A00887:313:H5NVVDRXY:1:2220:32642:10300', [('M', 55), ('D', 11), ('M', 96)])	('A00887:313:H5NVVDRXY:1:2228:25192:27680', [('M', 83), ('D', 1), ('M', 68)])	('A00887:313:H5NVVDRXY:1:2230:3504:13917', [('M', 100), ('D', 1), ('M', 51)])	('A00887:313:H5NVVDRXY:1:2230:31358:17566', [('M', 36), ('I', 1), ('M', 106)])	('A00887:313:H5NVVDRXY:1:2234:31539:32002', [('M', 65), ('I', 1), ('M', 85)])	('A00887:313:H5NVVDRXY:1:2242:12093:19586', [('M', 48), ('D', 1), ('M', 103)])	('A00887:313:H5NVVDRXY:1:2242:12102:19633', [('M', 48), ('D', 1), ('M', 103)])	('A00887:313:H5NVVDRXY:1:2246:8992:4069', [('M', 48), ('D', 1), ('M', 103)])	('A00887:313:H5NVVDRXY:1:2250:2293:24502', [('M', 53), ('D', 1), ('M', 98)])	('A00887:313:H5NVVDRXY:1:2250:28483:34601', [('M', 72), ('D', 13), ('M', 79)])	('A00887:313:H5NVVDRXY:1:2259:14832:20854', [('M', 109), ('D', 1), ('M', 42)])	('A00887:313:H5NVVDRXY:1:2268:23583:36855', [('M', 55), ('D', 11), ('M', 96)])	('A00887:313:H5NVVDRXY:1:2270:12364:36683', [('M', 36), ('D', 1), ('M', 115)])	('A00887:313:H5NVVDRXY:1:2274:6108:30201', [('M', 139), ('I', 1), ('M', 11)])	('A00887:313:H5NVVDRXY:1:2276:12373:20478', [('M', 48), ('D', 1), ('M', 103)])	('A00887:313:H5NVVDRXY:1:2277:27154:3145', [('M', 48), ('D', 1), ('M', 103)])
54485	('A00887:313:H5NVVDRXY:1:2109:28221:21151', [('M', 63), ('I', 2), ('M', 86)])	('A00887:313:H5NVVDRXY:1:2109:29143:21903', [('M', 63), ('I', 2), ('M', 86)])	('A00887:313:H5NVVDRXY:1:2109:5358:35540', [('M', 56), ('I', 25), ('M', 70)])	('A00887:313:H5NVVDRXY:1:2144:9787:31375', [('M', 64), ('I', 1), ('M', 86)])	('A00887:313:H5NVVDRXY:1:2154:24740:12273', [('M', 138), ('I', 1), ('M', 12)])	('A00887:313:H5NVVDRXY:1:2173:3441:6825', [('M', 46), ('D', 2), ('M', 104)])	('A00887:313:H5NVVDRXY:1:2204:5927:23437', [('M', 41), ('D', 2), ('M', 110)])	('A00887:313:H5NVVDRXY:1:2219:23909:32315', [('M', 47), ('I', 1), ('M', 103)])	('A00887:313:H5NVVDRXY:1:2228:1633:23610', [('M', 38), ('I', 13), ('M', 8), ('I', 4), ('M', 88)])	('A00887:313:H5NVVDRXY:1:2229:1172:9408', [('M', 38), ('I', 13), ('M', 8), ('I', 4), ('M', 88)])
54486	('A00887:313:H5NVVDRXY:1:2113:16052:34428', [('M', 103), ('I', 1), ('M', 47)])	('A00887:313:H5NVVDRXY:1:2147:2474:36526', [('M', 93), ('I', 1), ('M', 57)])	('A00887:313:H5NVVDRXY:1:2214:21793:19132', [('M', 63), ('I', 1), ('M', 87)])	('A00887:313:H5NVVDRXY:1:2214:22019:19680', [('M', 63), ('I', 1), ('M', 87)])	('A00887:313:H5NVVDRXY:1:2214:11803:22748', [('M', 102), ('I', 1), ('M', 48)])	('A00887:313:H5NVVDRXY:1:2224:30617:26616', [('M', 113), ('D', 1), ('M', 38)])	('A00887:313:H5NVVDRXY:1:2229:3676:19852', [('M', 102), ('I', 1), ('M', 48)])	('A00887:313:H5NVVDRXY:1:2268:28836:1360', [('M', 46), ('D', 1), ('M', 105)])	('A00887:313:H5NVVDRXY:1:2268:29225:1814', [('M', 46), ('D', 1), ('M', 105)])
54487	('A00887:313:H5NVVDRXY:1:2129:23520:3709', [('M', 89), ('D', 1), ('M', 62)])	('A00887:313:H5NVVDRXY:1:2132:11342:3004', [('M', 44), ('D', 1), ('M', 107)])	('A00887:313:H5NVVDRXY:1:2201:5575:10457', [('M', 44), ('D', 11), ('M', 107)])	('A00887:313:H5NVVDRXY:1:2208:10257:4977', [('M', 62), ('I', 1), ('M', 56)])	('A00887:313:H5NVVDRXY:1:2208:10257:4977', [('M', 62), ('I', 1), ('M', 56)])	('A00887:313:H5NVVDRXY:1:2208:20283:15546', [('M', 30), ('D', 2), ('M', 121)])	('A00887:313:H5NVVDRXY:1:2210:23357:24627', [('M', 44), ('D', 11), ('M', 107)])	('A00887:313:H5NVVDRXY:1:2210:22914:25081', [('M', 44), ('D', 11), ('M', 107)])	('A00887:313:H5NVVDRXY:1:2213:13114:15186', [('M', 52), ('D', 1), ('M', 99)])	('A00887:313:H5NVVDRXY:1:2229:7997:4633', [('M', 101), ('I', 1), ('M', 49)])	('A00887:313:H5NVVDRXY:1:2235:17092:10457', [('M', 106), ('D', 1), ('M', 45)])
54488	('A00887:313:H5NVVDRXY:1:2101:16649:9846', [('M', 135), ('I', 1), ('M', 5)])	('A00887:313:H5NVVDRXY:1:2111:28058:10598', [('M', 62), ('D', 1), ('M', 89)])	('A00887:313:H5NVVDRXY:1:2135:22119:29935', [('M', 79), ('D', 1), ('M', 72)])	('A00887:313:H5NVVDRXY:1:2142:30563:21668', [('M', 71), ('D', 36), ('M', 80)])	('A00887:313:H5NVVDRXY:1:2149:31340:1939', [('M', 65), ('D', 1), ('M', 77)])	('A00887:313:H5NVVDRXY:1:2206:26133:13933', [('M', 63), ('D', 10), ('M', 88)])	('A00887:313:H5NVVDRXY:1:2208:30454:28776', [('M', 33), ('D', 10), ('M', 118)])	('A00887:313:H5NVVDRXY:1:2274:17183:3975', [('M', 63), ('D', 10), ('M', 88)])
69156	('A00887:313:H5NVVDRXY:1:2110:20916:1673', [('M', 102), ('D', 1), ('M', 49)])	('A00887:313:H5NVVDRXY:1:2123:18918:24298', [('M', 127), ('D', 4), ('M', 24)])	('A00887:313:H5NVVDRXY:1:2137:26250:26913', [('M', 113), ('D', 1), ('M', 38)])	('A00887:313:H5NVVDRXY:1:2139:28085:34100', [('M', 7), ('D', 1), ('M', 144)])	('A00887:313:H5NVVDRXY:1:2140:28266:18129', [('M', 145), ('I', 1), ('M', 5)])	('A00887:313:H5NVVDRXY:1:2152:27308:25019', [('M', 35), ('D', 1), ('M', 116)])	('A00887:313:H5NVVDRXY:1:2159:18349:30044', [('M', 71), ('D', 5), ('M', 4), ('I', 5), ('M', 71)])	('A00887:313:H5NVVDRXY:1:2168:25563:7279', [('M', 96), ('D', 2), ('M', 54)])	('A00887:313:H5NVVDRXY:1:2220:12463:16939', [('M', 108), ('D', 6), ('M', 43)])	('A00887:313:H5NVVDRXY:1:2221:20500:8813', [('M', 145), ('I', 1), ('M', 5)])	('A00887:313:H5NVVDRXY:1:2227:25337:2159', [('M', 145), ('I', 1), ('M', 5)])	('A00887:313:H5NVVDRXY:1:2228:32859:7138', [('M', 113), ('D', 1), ('M', 34), ('S', 3)])	('A00887:313:H5NVVDRXY:1:2230:25672:35462', [('M', 30), ('D', 1), ('M', 121)])	('A00887:313:H5NVVDRXY:1:2242:27859:7811', [('M', 30), ('D', 1), ('M', 121)])	('A00887:313:H5NVVDRXY:1:2243:16288:25504', [('M', 145), ('I', 1), ('M', 5)])	('A00887:313:H5NVVDRXY:1:2247:10176:17550', [('M', 35), ('D', 1), ('M', 116)])	('A00887:313:H5NVVDRXY:1:2249:1461:2237', [('M', 110), ('D', 14), ('M', 38)])	('A00887:313:H5NVVDRXY:1:2254:10728:20478', [('M', 126), ('D', 2), ('M', 25)])	('A00887:313:H5NVVDRXY:1:2261:31168:18082', [('M', 145), ('I', 1), ('M', 5)])	('A00887:313:H5NVVDRXY:1:2270:14588:28009', [('M', 51), ('D', 1), ('M', 100)])	('A00887:313:H5NVVDRXY:1:2274:23185:22200', [('M', 4), ('D', 1), ('M', 147)])
54490	('A00887:313:H5NVVDRXY:1:2106:19434:15421', [('M', 41), ('D', 1), ('M', 107)])	('A00887:313:H5NVVDRXY:1:2112:27778:11365', [('M', 98), ('I', 1), ('M', 52)])	('A00887:313:H5NVVDRXY:1:2114:14281:33332', [('M', 36), ('D', 1), ('M', 112)])	('A00887:313:H5NVVDRXY:1:2118:20636:31908', [('M', 58), ('I', 2), ('M', 91)])	('A00887:313:H5NVVDRXY:1:2141:30960:13025', [('M', 61), ('D', 2), ('M', 64)])	('A00887:313:H5NVVDRXY:1:2141:30960:13025', [('M', 61), ('D', 2), ('M', 64)])	('A00887:313:H5NVVDRXY:1:2162:18656:17675', [('M', 127), ('D', 1), ('M', 21)])	('A00887:313:H5NVVDRXY:1:2163:32913:10708', [('M', 132), ('D', 1), ('M', 16)])	('A00887:313:H5NVVDRXY:1:2203:24966:10817', [('M', 42), ('D', 1), ('M', 106)])	('A00887:313:H5NVVDRXY:1:2208:19144:5494', [('M', 4), ('D', 1), ('M', 144)])	('A00887:313:H5NVVDRXY:1:2219:1886:29810', [('M', 98), ('I', 1), ('M', 52)])	('A00887:313:H5NVVDRXY:1:2236:31620:21089', [('M', 132), ('D', 1), ('M', 16)])	('A00887:313:H5NVVDRXY:1:2251:22941:16611', [('M', 102), ('D', 1), ('M', 46)])	('A00887:313:H5NVVDRXY:1:2255:15456:5494', [('M', 69), ('D', 12), ('M', 82)])	('A00887:313:H5NVVDRXY:1:2259:7500:7905', [('M', 58), ('I', 2), ('M', 91)])
54491	('A00887:313:H5NVVDRXY:1:2104:12653:35524', [('M', 48), ('D', 11), ('M', 103)])	('A00887:313:H5NVVDRXY:1:2104:12635:35556', [('M', 48), ('D', 11), ('M', 103)])	('A00887:313:H5NVVDRXY:1:2111:16360:16861', [('M', 50), ('D', 1), ('M', 101)])	('A00887:313:H5NVVDRXY:1:2124:31638:23719', [('M', 86), ('D', 47), ('M', 65)])	('A00887:313:H5NVVDRXY:1:2158:24279:30264', [('M', 40), ('D', 11), ('M', 111)])	('A00887:313:H5NVVDRXY:1:2173:30779:31626', [('M', 40), ('D', 11), ('M', 111)])	('A00887:313:H5NVVDRXY:1:2205:20663:35837', [('M', 108), ('D', 11), ('M', 43)])	('A00887:313:H5NVVDRXY:1:2221:17951:27759', [('M', 40), ('D', 11), ('M', 111)])	('A00887:313:H5NVVDRXY:1:2262:26115:34287', [('M', 55), ('D', 3), ('M', 96)])
54492	('A00887:313:H5NVVDRXY:1:2115:31430:15937', [('M', 145), ('D', 1), ('M', 6)])	('A00887:313:H5NVVDRXY:1:2115:31340:16031', [('M', 145), ('D', 1), ('M', 6)])	('A00887:313:H5NVVDRXY:1:2117:10185:24424', [('M', 145), ('I', 1), ('M', 5)])	('A00887:313:H5NVVDRXY:1:2128:27887:21825', [('M', 101), ('D', 1), ('M', 50)])	('A00887:313:H5NVVDRXY:1:2132:32154:34976', [('M', 107), ('D', 1), ('M', 44)])	('A00887:313:H5NVVDRXY:1:2135:15944:6308', [('M', 59), ('D', 1), ('M', 92)])	('A00887:313:H5NVVDRXY:1:2160:14805:15515', [('M', 40), ('D', 1), ('M', 111)])	('A00887:313:H5NVVDRXY:1:2161:17517:21339', [('M', 39), ('D', 1), ('M', 112)])	('A00887:313:H5NVVDRXY:1:2168:6777:12289', [('M', 24), ('D', 1), ('M', 125)])	('A00887:313:H5NVVDRXY:1:2176:21016:5916', [('M', 142), ('D', 1), ('M', 4)])	('A00887:313:H5NVVDRXY:1:2176:5656:8907', [('M', 75), ('D', 1), ('M', 76)])	('A00887:313:H5NVVDRXY:1:2177:7039:3724', [('M', 79), ('D', 1), ('M', 72)])	('A00887:313:H5NVVDRXY:1:2177:13792:29136', [('M', 131), ('I', 1), ('M', 19)])	('A00887:313:H5NVVDRXY:1:2208:15926:6965', [('M', 131), ('I', 1), ('M', 19)])	('A00887:313:H5NVVDRXY:1:2210:28772:15405', [('M', 7), ('D', 1), ('M', 139)])	('A00887:313:H5NVVDRXY:1:2215:30282:22811', [('M', 40), ('D', 1), ('M', 111)])	('A00887:313:H5NVVDRXY:1:2251:23077:5916', [('M', 130), ('D', 1), ('M', 21)])	('A00887:313:H5NVVDRXY:1:2257:27434:33379', [('M', 100), ('D', 1), ('M', 51)])	('A00887:313:H5NVVDRXY:1:2272:30861:11162', [('M', 141), ('D', 1), ('M', 9)])
54493	('A00887:313:H5NVVDRXY:1:2139:11849:14215', [('M', 84), ('D', 2), ('M', 2), ('I', 4), ('M', 61)])	('A00887:313:H5NVVDRXY:1:2139:11957:14246', [('M', 84), ('D', 2), ('M', 2), ('I', 4), ('M', 61)])	('A00887:313:H5NVVDRXY:1:2178:22752:6449', [('M', 144), ('I', 1), ('M', 6)])	('A00887:313:H5NVVDRXY:1:2206:2257:33176', [('M', 43), ('D', 10), ('M', 58)])	('A00887:313:H5NVVDRXY:1:2267:2899:33692', [('M', 65), ('D', 23), ('M', 28)])	('A00887:313:H5NVVDRXY:1:2267:2899:33692', [('M', 65), ('D', 23), ('M', 28)])
54494	('A00887:313:H5NVVDRXY:1:2110:5575:9580', [('M', 37), ('D', 11), ('M', 114)])	('A00887:313:H5NVVDRXY:1:2129:26277:19413', [('M', 43), ('I', 1), ('M', 107)])	('A00887:313:H5NVVDRXY:1:2131:24216:18818', [('M', 37), ('D', 11), ('M', 114)])	('A00887:313:H5NVVDRXY:1:2143:4806:29136', [('M', 45), ('D', 11), ('M', 106)])	('A00887:313:H5NVVDRXY:1:2143:4598:34413', [('M', 45), ('D', 11), ('M', 106)])	('A00887:313:H5NVVDRXY:1:2217:21305:21512', [('M', 32), ('D', 1), ('M', 119)])	('A00887:313:H5NVVDRXY:1:2231:18358:26209', [('M', 37), ('D', 11), ('M', 114)])	('A00887:313:H5NVVDRXY:1:2248:9281:36918', [('M', 40), ('D', 3), ('M', 8), ('I', 1), ('M', 102)])	('A00887:313:H5NVVDRXY:1:2257:4390:29356', [('M', 21), ('I', 1), ('M', 129)])	('A00887:313:H5NVVDRXY:1:2276:4490:10708', [('M', 38), ('D', 6), ('M', 113)])
69157	('A00887:313:H5NVVDRXY:1:2106:17210:22999', [('M', 146), ('I', 1), ('M', 4)])	('A00887:313:H5NVVDRXY:1:2107:17092:22388', [('M', 124), ('I', 1), ('M', 21)])	('A00887:313:H5NVVDRXY:1:2109:30327:22952', [('M', 74), ('D', 1), ('M', 77)])	('A00887:313:H5NVVDRXY:1:2110:14552:27070', [('M', 35), ('D', 2), ('M', 110)])	('A00887:313:H5NVVDRXY:1:2111:5113:22874', [('M', 49), ('D', 1), ('M', 102)])	('A00887:313:H5NVVDRXY:1:2120:29658:26459', [('M', 6), ('I', 1), ('M', 139)])	('A00887:313:H5NVVDRXY:1:2122:25952:15937', [('M', 106), ('D', 3), ('M', 45)])	('A00887:313:H5NVVDRXY:1:2125:10945:12774', [('M', 65), ('I', 1), ('M', 80)])	('A00887:313:H5NVVDRXY:1:2126:22516:19539', [('M', 146), ('D', 1), ('M', 5)])	('A00887:313:H5NVVDRXY:1:2138:21061:20838', [('M', 6), ('I', 1), ('M', 144)])	('A00887:313:H5NVVDRXY:1:2138:4643:29042', [('M', 124), ('I', 1), ('M', 26)])	('A00887:313:H5NVVDRXY:1:2140:29008:12054', [('M', 13), ('I', 1), ('M', 118)])	('A00887:313:H5NVVDRXY:1:2140:29008:12054', [('M', 13), ('I', 1), ('M', 118)])	('A00887:313:H5NVVDRXY:1:2140:8919:16250', [('M', 74), ('D', 1), ('M', 76)])	('A00887:313:H5NVVDRXY:1:2141:15781:33364', [('M', 124), ('I', 1), ('M', 21)])	('A00887:313:H5NVVDRXY:1:2148:24071:9455', [('M', 15), ('I', 1), ('M', 135)])	('A00887:313:H5NVVDRXY:1:2148:14154:14105', [('M', 124), ('I', 1), ('M', 21)])	('A00887:313:H5NVVDRXY:1:2155:9561:4742', [('M', 6), ('I', 1), ('M', 139)])	('A00887:313:H5NVVDRXY:1:2156:8024:14168', [('M', 15), ('I', 1), ('M', 135)])	('A00887:313:H5NVVDRXY:1:2156:27136:17143', [('M', 124), ('I', 1), ('M', 26)])	('A00887:313:H5NVVDRXY:1:2159:26856:33473', [('M', 34), ('I', 1), ('M', 111)])	('A00887:313:H5NVVDRXY:1:2160:10764:9048', [('M', 144), ('I', 1), ('M', 6)])	('A00887:313:H5NVVDRXY:1:2161:1967:8312', [('M', 19), ('I', 1), ('M', 126)])	('A00887:313:H5NVVDRXY:1:2166:11162:29935', [('M', 124), ('I', 1), ('M', 21)])	('A00887:313:H5NVVDRXY:1:2168:7952:16141', [('M', 103), ('D', 8), ('M', 48)])	('A00887:313:H5NVVDRXY:1:2168:25021:29387', [('M', 139), ('I', 3), ('M', 9)])	('A00887:313:H5NVVDRXY:1:2172:25654:26882', [('M', 6), ('D', 1), ('M', 145)])	('A00887:313:H5NVVDRXY:1:2174:25473:30639', [('M', 146), ('I', 1), ('M', 4)])	('A00887:313:H5NVVDRXY:1:2210:6433:12884', [('M', 95), ('I', 3), ('M', 53)])	('A00887:313:H5NVVDRXY:1:2216:14850:11866', [('M', 139), ('I', 3), ('M', 9)])	('A00887:313:H5NVVDRXY:1:2216:7039:27774', [('M', 146), ('I', 1), ('M', 4)])	('A00887:313:H5NVVDRXY:1:2218:11062:36119', [('M', 93), ('I', 1), ('M', 52)])	('A00887:313:H5NVVDRXY:1:2220:7817:12493', [('M', 107), ('I', 9), ('M', 32)])	('A00887:313:H5NVVDRXY:1:2221:21233:9956', [('M', 144), ('I', 1), ('M', 5)])	('A00887:313:H5NVVDRXY:1:2221:5520:23140', [('M', 15), ('I', 1), ('M', 135)])	('A00887:313:H5NVVDRXY:1:2226:20844:20212', [('M', 14), ('I', 1), ('M', 136)])	('A00887:313:H5NVVDRXY:1:2229:9046:20040', [('M', 47), ('I', 2), ('M', 7), ('D', 2), ('M', 95)])	('A00887:313:H5NVVDRXY:1:2231:4535:15577', [('M', 33), ('I', 1), ('M', 117)])	('A00887:313:H5NVVDRXY:1:2234:22833:36025', [('M', 146), ('I', 1), ('M', 4)])	('A00887:313:H5NVVDRXY:1:2235:21929:5588', [('M', 146), ('I', 1), ('M', 4)])	('A00887:313:H5NVVDRXY:1:2235:22110:6370', [('M', 146), ('I', 1), ('M', 4)])	('A00887:313:H5NVVDRXY:1:2235:21956:6511', [('M', 146), ('I', 1), ('M', 4)])	('A00887:313:H5NVVDRXY:1:2239:24740:16845', [('M', 146), ('I', 1), ('M', 4)])	('A00887:313:H5NVVDRXY:1:2241:7365:31031', [('M', 98), ('I', 1), ('M', 47)])	('A00887:313:H5NVVDRXY:1:2247:18313:13730', [('M', 146), ('I', 1), ('M', 4)])	('A00887:313:H5NVVDRXY:1:2249:3640:3881', [('M', 65), ('I', 1), ('M', 85)])	('A00887:313:H5NVVDRXY:1:2255:2392:17597', [('M', 6), ('D', 1), ('M', 145)])	('A00887:313:H5NVVDRXY:1:2258:14009:19366', [('M', 130), ('D', 1), ('M', 21)])	('A00887:313:H5NVVDRXY:1:2264:10637:31501', [('M', 144), ('I', 1), ('M', 5)])	('A00887:313:H5NVVDRXY:1:2267:8513:4742', [('M', 6), ('D', 1), ('M', 145)])	('A00887:313:H5NVVDRXY:1:2272:15808:7733', [('M', 98), ('I', 1), ('M', 52)])	('A00887:313:H5NVVDRXY:1:2272:16143:8155', [('M', 98), ('I', 1), ('M', 52)])	('A00887:313:H5NVVDRXY:1:2276:13367:31594', [('M', 146), ('I', 1), ('M', 4)])	('A00887:313:H5NVVDRXY:1:2277:31882:28745', [('M', 65), ('I', 1), ('M', 80)])
54496	('A00887:313:H5NVVDRXY:1:2105:14507:3568', [('M', 116), ('D', 1), ('M', 35)])	('A00887:313:H5NVVDRXY:1:2136:27570:1078', [('M', 103), ('D', 1), ('M', 48)])	('A00887:313:H5NVVDRXY:1:2176:19253:22654', [('M', 92), ('D', 1), ('M', 59)])	('A00887:313:H5NVVDRXY:1:2176:17671:23140', [('M', 92), ('D', 1), ('M', 59)])	('A00887:313:H5NVVDRXY:1:2242:25039:9032', [('M', 66), ('D', 22), ('M', 85)])	('A00887:313:H5NVVDRXY:1:2255:25644:24518', [('M', 141), ('I', 1), ('M', 9)])	('A00887:313:H5NVVDRXY:1:2255:2040:36370', [('M', 60), ('D', 13), ('M', 91)])	('A00887:313:H5NVVDRXY:1:2262:6370:17942', [('M', 3), ('D', 1), ('M', 148)])	('A00887:313:H5NVVDRXY:1:2273:10890:26772', [('M', 96), ('D', 1), ('M', 55)])
54497	('A00887:313:H5NVVDRXY:1:2116:14877:32643', [('M', 56), ('D', 1), ('M', 95)])	('A00887:313:H5NVVDRXY:1:2126:10764:20603', [('M', 126), ('I', 1), ('M', 24)])	('A00887:313:H5NVVDRXY:1:2137:23701:22717', [('M', 120), ('D', 1), ('M', 31)])	('A00887:313:H5NVVDRXY:1:2154:17824:26944', [('M', 32), ('D', 1), ('M', 119)])	('A00887:313:H5NVVDRXY:1:2154:26015:30921', [('M', 138), ('D', 1), ('M', 13)])	('A00887:313:H5NVVDRXY:1:2157:3893:7858', [('M', 140), ('I', 1), ('M', 10)])	('A00887:313:H5NVVDRXY:1:2167:8413:25801', [('M', 35), ('I', 1), ('M', 115)])	('A00887:313:H5NVVDRXY:1:2170:23131:14278', [('M', 126), ('I', 1), ('M', 24)])	('A00887:313:H5NVVDRXY:1:2218:9263:12837', [('M', 126), ('I', 1), ('M', 24)])	('A00887:313:H5NVVDRXY:1:2228:20057:32972', [('M', 40), ('D', 1), ('M', 111)])	('A00887:313:H5NVVDRXY:1:2230:1099:14826', [('M', 126), ('I', 1), ('M', 24)])	('A00887:313:H5NVVDRXY:1:2231:1452:4695', [('M', 120), ('D', 1), ('M', 31)])	('A00887:313:H5NVVDRXY:1:2238:15004:24815', [('M', 92), ('I', 1), ('M', 37)])	('A00887:313:H5NVVDRXY:1:2238:15004:24815', [('M', 92), ('I', 1), ('M', 37)])	('A00887:313:H5NVVDRXY:1:2251:5701:24142', [('M', 102), ('D', 1), ('M', 31)])	('A00887:313:H5NVVDRXY:1:2251:5701:24142', [('M', 102), ('D', 1), ('M', 31)])	('A00887:313:H5NVVDRXY:1:2261:28709:14888', [('M', 35), ('D', 1), ('M', 116)])	('A00887:313:H5NVVDRXY:1:2273:27299:13542', [('M', 74), ('D', 1), ('M', 77)])	('A00887:313:H5NVVDRXY:1:2274:17933:16924', [('M', 40), ('I', 1), ('M', 110)])	('A00887:313:H5NVVDRXY:1:2277:26494:1219', [('M', 96), ('D', 1), ('M', 55)])
54498	('A00887:313:H5NVVDRXY:1:2107:27507:26083', [('M', 90), ('D', 1), ('M', 61)])	('A00887:313:H5NVVDRXY:1:2121:17707:22858', [('M', 52), ('D', 1), ('M', 46)])	('A00887:313:H5NVVDRXY:1:2121:17707:22858', [('M', 52), ('D', 1), ('M', 46)])	('A00887:313:H5NVVDRXY:1:2122:30617:23202', [('M', 53), ('D', 1), ('M', 98)])	('A00887:313:H5NVVDRXY:1:2127:24749:22529', [('M', 10), ('D', 2), ('M', 141)])	('A00887:313:H5NVVDRXY:1:2132:3911:5791', [('M', 51), ('D', 2), ('M', 100)])	('A00887:313:H5NVVDRXY:1:2163:9634:16454', [('M', 139), ('D', 1), ('M', 12)])	('A00887:313:H5NVVDRXY:1:2163:8368:17644', [('M', 139), ('D', 1), ('M', 12)])	('A00887:313:H5NVVDRXY:1:2163:8838:18114', [('M', 139), ('D', 1), ('M', 12)])	('A00887:313:H5NVVDRXY:1:2163:27453:36104', [('M', 125), ('I', 1), ('M', 25)])	('A00887:313:H5NVVDRXY:1:2213:27570:29481', [('M', 63), ('D', 26), ('M', 88)])	('A00887:313:H5NVVDRXY:1:2231:15004:22592', [('M', 33), ('D', 11), ('M', 118)])	('A00887:313:H5NVVDRXY:1:2235:11252:1219', [('M', 119), ('D', 1), ('M', 32)])	('A00887:313:H5NVVDRXY:1:2242:18719:11177', [('M', 51), ('I', 1), ('M', 99)])	('A00887:313:H5NVVDRXY:1:2260:16731:2190', [('M', 34), ('I', 1), ('M', 116)])	('A00887:313:H5NVVDRXY:1:2260:16803:2754', [('M', 34), ('I', 1), ('M', 115)])
54499	('A00887:313:H5NVVDRXY:1:2250:27905:5666', [('M', 52), ('D', 10), ('M', 96)])	('A00887:313:H5NVVDRXY:1:2253:32615:32111', [('M', 59), ('D', 23), ('M', 91)])
69158	('A00887:313:H5NVVDRXY:1:2109:8639:9471', [('M', 44), ('I', 1), ('M', 106)])	('A00887:313:H5NVVDRXY:1:2117:5312:23406', [('M', 134), ('I', 1), ('M', 15)])	('A00887:313:H5NVVDRXY:1:2118:15944:31579', [('M', 111), ('D', 1), ('M', 40)])	('A00887:313:H5NVVDRXY:1:2119:15736:2566', [('M', 111), ('D', 1), ('M', 40)])	('A00887:313:H5NVVDRXY:1:2119:16288:2988', [('M', 111), ('D', 1), ('M', 40)])	('A00887:313:H5NVVDRXY:1:2120:1271:5447', [('M', 106), ('I', 1), ('M', 43)])	('A00887:313:H5NVVDRXY:1:2123:12255:29324', [('M', 66), ('D', 1), ('M', 85)])	('A00887:313:H5NVVDRXY:1:2126:5692:22279', [('M', 28), ('D', 1), ('M', 123)])	('A00887:313:H5NVVDRXY:1:2128:30427:24878', [('M', 111), ('D', 1), ('M', 39)])	('A00887:313:H5NVVDRXY:1:2130:27823:9815', [('M', 33), ('D', 1), ('M', 73)])	('A00887:313:H5NVVDRXY:1:2130:27823:9815', [('M', 33), ('D', 1), ('M', 73)])	('A00887:313:H5NVVDRXY:1:2130:3134:35289', [('M', 117), ('D', 1), ('M', 31)])	('A00887:313:H5NVVDRXY:1:2132:24596:26960', [('M', 33), ('I', 1), ('M', 117)])	('A00887:313:H5NVVDRXY:1:2135:25898:7326', [('M', 145), ('I', 1), ('M', 5)])	('A00887:313:H5NVVDRXY:1:2136:6280:29121', [('M', 111), ('D', 1), ('M', 40)])	('A00887:313:H5NVVDRXY:1:2138:17092:14747', [('M', 102), ('D', 1), ('M', 49)])	('A00887:313:H5NVVDRXY:1:2147:6388:3944', [('M', 80), ('I', 1), ('M', 64)])	('A00887:313:H5NVVDRXY:1:2147:6162:12508', [('M', 80), ('I', 1), ('M', 70)])	('A00887:313:H5NVVDRXY:1:2147:19994:21339', [('M', 125), ('D', 6), ('M', 26)])	('A00887:313:H5NVVDRXY:1:2147:20039:21449', [('M', 125), ('D', 6), ('M', 26)])	('A00887:313:H5NVVDRXY:1:2147:18719:23265', [('M', 125), ('D', 6), ('M', 26)])	('A00887:313:H5NVVDRXY:1:2150:6551:11835', [('M', 77), ('I', 1), ('M', 73)])	('A00887:313:H5NVVDRXY:1:2150:16586:34444', [('M', 111), ('I', 1), ('M', 39)])	('A00887:313:H5NVVDRXY:1:2151:4128:3505', [('M', 111), ('D', 1), ('M', 40)])	('A00887:313:H5NVVDRXY:1:2151:25509:13197', [('M', 125), ('D', 6), ('M', 26)])	('A00887:313:H5NVVDRXY:1:2153:22923:15734', [('M', 97), ('I', 1), ('M', 53)])	('A00887:313:H5NVVDRXY:1:2154:7401:10520', [('M', 145), ('I', 1), ('M', 5)])	('A00887:313:H5NVVDRXY:1:2154:9968:29309', [('M', 117), ('D', 1), ('M', 34)])	('A00887:313:H5NVVDRXY:1:2155:25753:3349', [('M', 136), ('D', 1), ('M', 15)])	('A00887:313:H5NVVDRXY:1:2155:20600:35070', [('M', 32), ('I', 1), ('M', 118)])	('A00887:313:H5NVVDRXY:1:2156:27199:27398', [('M', 51), ('I', 1), ('M', 99)])	('A00887:313:H5NVVDRXY:1:2158:19018:35368', [('M', 97), ('D', 11), ('M', 54)])	('A00887:313:H5NVVDRXY:1:2164:21061:24064', [('M', 145), ('I', 1), ('M', 5)])	('A00887:313:H5NVVDRXY:1:2164:22254:34929', [('M', 73), ('D', 1), ('M', 78)])	('A00887:313:H5NVVDRXY:1:2165:18475:22060', [('M', 5), ('D', 1), ('M', 146)])	('A00887:313:H5NVVDRXY:1:2165:25391:23735', [('M', 64), ('I', 1), ('M', 86)])	('A00887:313:H5NVVDRXY:1:2165:17472:27273', [('M', 5), ('D', 1), ('M', 146)])	('A00887:313:H5NVVDRXY:1:2171:17987:5462', [('M', 5), ('D', 1), ('M', 146)])	('A00887:313:H5NVVDRXY:1:2172:14434:10113', [('M', 145), ('I', 1), ('M', 5)])	('A00887:313:H5NVVDRXY:1:2203:11803:15295', [('M', 145), ('I', 1), ('M', 5)])	('A00887:313:H5NVVDRXY:1:2205:26196:8249', [('M', 97), ('I', 1), ('M', 48)])	('A00887:313:H5NVVDRXY:1:2205:31684:36636', [('M', 111), ('D', 1), ('M', 40)])	('A00887:313:H5NVVDRXY:1:2206:7211:3490', [('M', 33), ('I', 1), ('M', 117)])	('A00887:313:H5NVVDRXY:1:2206:32741:36182', [('M', 5), ('D', 1), ('M', 146)])	('A00887:313:H5NVVDRXY:1:2211:24316:32330', [('M', 64), ('I', 1), ('M', 50)])	('A00887:313:H5NVVDRXY:1:2212:25310:23156', [('M', 64), ('I', 1), ('M', 86)])	('A00887:313:H5NVVDRXY:1:2218:15935:35039', [('M', 70), ('D', 1), ('M', 81)])	('A00887:313:H5NVVDRXY:1:2220:25988:8077', [('M', 33), ('I', 1), ('M', 117)])	('A00887:313:H5NVVDRXY:1:2220:14742:10050', [('M', 84), ('I', 1), ('M', 66)])	('A00887:313:H5NVVDRXY:1:2221:13458:7012', [('M', 12), ('D', 4), ('M', 139)])	('A00887:313:H5NVVDRXY:1:2223:13458:4507', [('M', 5), ('D', 1), ('M', 146)])	('A00887:313:H5NVVDRXY:1:2223:12038:26287', [('M', 18), ('I', 1), ('M', 132)])	('A00887:313:H5NVVDRXY:1:2224:13557:27414', [('M', 5), ('D', 1), ('M', 146)])	('A00887:313:H5NVVDRXY:1:2226:21377:14278', [('M', 5), ('I', 1), ('M', 145)])	('A00887:313:H5NVVDRXY:1:2231:8585:34303', [('M', 145), ('I', 1), ('M', 5)])	('A00887:313:H5NVVDRXY:1:2232:26585:26929', [('M', 45), ('D', 1), ('M', 106)])	('A00887:313:H5NVVDRXY:1:2232:19388:35603', [('M', 5), ('D', 1), ('M', 146)])	('A00887:313:H5NVVDRXY:1:2236:3703:16767', [('M', 5), ('D', 1), ('M', 146)])	('A00887:313:H5NVVDRXY:1:2236:30047:20494', [('M', 123), ('I', 1), ('M', 27)])	('A00887:313:H5NVVDRXY:1:2236:12717:27743', [('M', 145), ('D', 1), ('M', 6)])	('A00887:313:H5NVVDRXY:1:2236:10041:29246', [('M', 80), ('D', 1), ('M', 71)])	('A00887:313:H5NVVDRXY:1:2238:2184:14262', [('M', 9), ('I', 1), ('M', 141)])	('A00887:313:H5NVVDRXY:1:2238:3143:16266', [('M', 9), ('I', 1), ('M', 141)])	('A00887:313:H5NVVDRXY:1:2239:29568:15562', [('M', 137), ('I', 1), ('M', 13)])	('A00887:313:H5NVVDRXY:1:2240:22299:24580', [('M', 64), ('I', 1), ('M', 80)])	('A00887:313:H5NVVDRXY:1:2240:6189:29966', [('M', 62), ('D', 5), ('M', 89)])	('A00887:313:H5NVVDRXY:1:2244:5475:23688', [('M', 5), ('D', 1), ('M', 146)])	('A00887:313:H5NVVDRXY:1:2247:23457:11647', [('M', 84), ('I', 1), ('M', 66)])	('A00887:313:H5NVVDRXY:1:2248:29948:2660', [('M', 13), ('I', 1), ('M', 137)])	('A00887:313:H5NVVDRXY:1:2248:8712:34522', [('M', 5), ('I', 1), ('M', 144)])	('A00887:313:H5NVVDRXY:1:2251:17571:27508', [('M', 5), ('I', 1), ('M', 145)])	('A00887:313:H5NVVDRXY:1:2252:10104:21621', [('M', 5), ('I', 1), ('M', 145)])	('A00887:313:H5NVVDRXY:1:2253:6253:24095', [('M', 22), ('D', 1), ('M', 128)])	('A00887:313:H5NVVDRXY:1:2253:6262:24111', [('M', 22), ('D', 1), ('M', 129)])	('A00887:313:H5NVVDRXY:1:2259:16025:13369', [('M', 145), ('I', 1), ('M', 5)])	('A00887:313:H5NVVDRXY:1:2263:29035:20838', [('M', 84), ('D', 1), ('M', 67)])	('A00887:313:H5NVVDRXY:1:2265:3414:2581', [('M', 5), ('D', 1), ('M', 144)])	('A00887:313:H5NVVDRXY:1:2267:10474:9142', [('M', 80), ('I', 1), ('M', 69)])	('A00887:313:H5NVVDRXY:1:2267:23095:36511', [('M', 13), ('I', 2), ('M', 132)])	('A00887:313:H5NVVDRXY:1:2272:7509:21449', [('M', 92), ('I', 1), ('M', 58)])	('A00887:313:H5NVVDRXY:1:2275:25400:7905', [('M', 5), ('I', 1), ('M', 139)])	('A00887:313:H5NVVDRXY:1:2276:5421:15013', [('M', 133), ('D', 2), ('M', 11)])	('A00887:313:H5NVVDRXY:1:2276:5421:15013', [('M', 133), ('D', 2), ('M', 11)])	('A00887:313:H5NVVDRXY:1:2276:5565:32456', [('M', 64), ('I', 1), ('M', 86)])
54502	('A00887:313:H5NVVDRXY:1:2104:3351:10081', [('M', 24), ('D', 1), ('M', 127)])	('A00887:313:H5NVVDRXY:1:2104:8449:29904', [('M', 37), ('D', 1), ('M', 114)])	('A00887:313:H5NVVDRXY:1:2106:3269:8844', [('M', 24), ('D', 1), ('M', 127)])	('A00887:313:H5NVVDRXY:1:2112:15185:10848', [('M', 97), ('D', 1), ('M', 54)])	('A00887:313:H5NVVDRXY:1:2119:10330:11741', [('M', 47), ('I', 1), ('M', 103)])	('A00887:313:H5NVVDRXY:1:2122:21829:30123', [('M', 121), ('I', 1), ('M', 28)])	('A00887:313:H5NVVDRXY:1:2123:8187:29857', [('M', 140), ('D', 1), ('M', 11)])	('A00887:313:H5NVVDRXY:1:2128:20745:28150', [('M', 135), ('D', 1), ('M', 16)])	('A00887:313:H5NVVDRXY:1:2132:1488:5102', [('M', 29), ('D', 1), ('M', 122)])	('A00887:313:H5NVVDRXY:1:2146:27715:7717', [('M', 135), ('I', 1), ('M', 15)])	('A00887:313:H5NVVDRXY:1:2146:27624:7811', [('M', 135), ('I', 1), ('M', 15)])	('A00887:313:H5NVVDRXY:1:2148:11939:16313', [('M', 46), ('I', 1), ('M', 104)])	('A00887:313:H5NVVDRXY:1:2148:3947:28401', [('M', 120), ('D', 1), ('M', 31)])	('A00887:313:H5NVVDRXY:1:2153:7663:26663', [('M', 29), ('D', 11), ('M', 122)])	('A00887:313:H5NVVDRXY:1:2159:11903:6167', [('M', 121), ('I', 1), ('M', 29)])	('A00887:313:H5NVVDRXY:1:2159:12798:9095', [('M', 121), ('I', 1), ('M', 29)])	('A00887:313:H5NVVDRXY:1:2161:23692:25207', [('M', 63), ('D', 58), ('M', 88)])	('A00887:313:H5NVVDRXY:1:2165:3703:11757', [('M', 51), ('D', 1), ('M', 100)])	('A00887:313:H5NVVDRXY:1:2204:10845:22153', [('M', 96), ('I', 1), ('M', 54)])	('A00887:313:H5NVVDRXY:1:2207:8802:15295', [('M', 147), ('D', 1), ('M', 4)])	('A00887:313:H5NVVDRXY:1:2209:7699:32988', [('M', 87), ('I', 1), ('M', 63)])	('A00887:313:H5NVVDRXY:1:2212:7934:30107', [('M', 69), ('D', 1), ('M', 30)])	('A00887:313:H5NVVDRXY:1:2229:27760:7576', [('M', 37), ('D', 11), ('M', 114)])	('A00887:313:H5NVVDRXY:1:2246:20717:4429', [('M', 24), ('D', 1), ('M', 127)])	('A00887:313:H5NVVDRXY:1:2252:13078:9392', [('M', 29), ('D', 11), ('M', 122)])	('A00887:313:H5NVVDRXY:1:2259:1443:15515', [('M', 49), ('D', 1), ('M', 102)])	('A00887:313:H5NVVDRXY:1:2263:30237:4539', [('M', 47), ('I', 1), ('M', 103)])	('A00887:313:H5NVVDRXY:1:2263:30472:4914', [('M', 47), ('I', 1), ('M', 103)])	('A00887:313:H5NVVDRXY:1:2267:28411:35540', [('M', 49), ('D', 1), ('M', 102)])	('A00887:313:H5NVVDRXY:1:2277:20546:34726', [('M', 135), ('D', 1), ('M', 16)])
54503	('A00887:313:H5NVVDRXY:1:2101:26603:26083', [('M', 26), ('D', 6), ('M', 125)])	('A00887:313:H5NVVDRXY:1:2117:31656:25128', [('M', 53), ('D', 13), ('M', 98)])	('A00887:313:H5NVVDRXY:1:2131:16920:9064', [('M', 83), ('D', 2), ('M', 68)])	('A00887:313:H5NVVDRXY:1:2131:16975:9972', [('M', 83), ('D', 2), ('M', 68)])	('A00887:313:H5NVVDRXY:1:2148:6334:26522', [('M', 73), ('D', 1), ('M', 78)])	('A00887:313:H5NVVDRXY:1:2151:2184:36338', [('M', 83), ('D', 2), ('M', 68)])	('A00887:313:H5NVVDRXY:1:2155:24623:27070', [('M', 36), ('D', 11), ('M', 115)])	('A00887:313:H5NVVDRXY:1:2177:7355:9878', [('M', 45), ('I', 2), ('M', 103)])	('A00887:313:H5NVVDRXY:1:2212:32217:14982', [('M', 146), ('D', 1), ('M', 5)])	('A00887:313:H5NVVDRXY:1:2212:32452:14982', [('M', 146), ('D', 1), ('M', 5)])	('A00887:313:H5NVVDRXY:1:2213:13114:15186', [('M', 36), ('D', 1), ('M', 115)])	('A00887:313:H5NVVDRXY:1:2217:2953:4288', [('M', 23), ('D', 1), ('M', 128)])	('A00887:313:H5NVVDRXY:1:2224:18665:18724', [('M', 50), ('D', 1), ('M', 101)])	('A00887:313:H5NVVDRXY:1:2232:25726:14418', [('M', 40), ('D', 1), ('M', 111)])	('A00887:313:H5NVVDRXY:1:2239:2853:34835', [('M', 23), ('D', 11), ('M', 128)])	('A00887:313:H5NVVDRXY:1:2240:29279:3787', [('M', 13), ('D', 1), ('M', 138)])	('A00887:313:H5NVVDRXY:1:2244:13132:2096', [('M', 130), ('D', 1), ('M', 21)])	('A00887:313:H5NVVDRXY:1:2257:10393:20713', [('M', 83), ('D', 2), ('M', 68)])	('A00887:313:H5NVVDRXY:1:2268:10619:29371', [('M', 136), ('D', 1), ('M', 15)])
54504	('A00887:313:H5NVVDRXY:1:2144:8477:10003', [('M', 22), ('D', 1), ('M', 129)])	('A00887:313:H5NVVDRXY:1:2161:21450:22576', [('M', 35), ('I', 1), ('M', 115)])	('A00887:313:H5NVVDRXY:1:2172:13431:35900', [('M', 72), ('D', 1), ('M', 78)])	('A00887:313:H5NVVDRXY:1:2173:10691:13495', [('M', 33), ('D', 1), ('M', 118)])	('A00887:313:H5NVVDRXY:1:2221:11315:10003', [('M', 47), ('D', 1), ('M', 104)])	('A00887:313:H5NVVDRXY:1:2226:25211:18098', [('M', 47), ('D', 3), ('M', 104)])	('A00887:313:H5NVVDRXY:1:2231:24279:36025', [('M', 28), ('D', 1), ('M', 123)])	('A00887:313:H5NVVDRXY:1:2231:24605:36746', [('M', 28), ('D', 1), ('M', 123)])
54505	('A00887:313:H5NVVDRXY:1:2101:2148:32863', [('M', 10), ('I', 1), ('M', 140)])	('A00887:313:H5NVVDRXY:1:2102:16514:2221', [('M', 49), ('D', 35), ('M', 102)])	('A00887:313:H5NVVDRXY:1:2123:20871:17127', [('M', 27), ('I', 1), ('M', 123)])	('A00887:313:H5NVVDRXY:1:2163:18611:7576', [('M', 84), ('I', 1), ('M', 66)])	('A00887:313:H5NVVDRXY:1:2213:22607:10426', [('M', 44), ('I', 1), ('M', 106)])	('A00887:313:H5NVVDRXY:1:2229:22309:10504', [('M', 42), ('D', 4), ('M', 109)])	('A00887:313:H5NVVDRXY:1:2234:8305:10895', [('M', 27), ('I', 1), ('M', 123)])	('A00887:313:H5NVVDRXY:1:2245:31629:17159', [('M', 118), ('I', 1), ('M', 32)])	('A00887:313:H5NVVDRXY:1:2255:23873:16595', [('M', 83), ('I', 1), ('M', 67)])
54506	('A00887:313:H5NVVDRXY:1:2123:14841:11381', [('M', 131), ('I', 1), ('M', 19)])	('A00887:313:H5NVVDRXY:1:2125:7464:5118', [('M', 52), ('D', 23), ('M', 99)])	('A00887:313:H5NVVDRXY:1:2173:25301:36260', [('M', 52), ('D', 23), ('M', 99)])	('A00887:313:H5NVVDRXY:1:2216:29215:35368', [('M', 37), ('D', 9), ('M', 112)])	('A00887:313:H5NVVDRXY:1:2218:15980:26850', [('M', 41), ('D', 4), ('M', 5), ('D', 1), ('M', 105)])
36391	('A00887:313:H5NVVDRXY:1:2106:23574:8688', [('M', 57), ('I', 3), ('M', 91)])	('A00887:313:H5NVVDRXY:1:2112:30490:9518', [('M', 23), ('I', 1), ('M', 126)])	('A00887:313:H5NVVDRXY:1:2115:19361:10066', [('M', 31), ('D', 5), ('M', 118)])	('A00887:313:H5NVVDRXY:1:2118:25735:17722', [('M', 85), ('I', 1), ('M', 64)])	('A00887:313:H5NVVDRXY:1:2145:4444:9001', [('M', 62), ('I', 1), ('M', 87)])	('A00887:313:H5NVVDRXY:1:2173:22679:12367', [('M', 47), ('D', 13), ('M', 101)])	('A00887:313:H5NVVDRXY:1:2177:13078:27148', [('M', 49), ('I', 4), ('M', 98)])	('A00887:313:H5NVVDRXY:1:2223:22987:2190', [('M', 32), ('D', 1), ('M', 118)])	('A00887:313:H5NVVDRXY:1:2229:27651:7169', [('M', 62), ('D', 6), ('M', 89)])	('A00887:313:H5NVVDRXY:1:2244:7663:21778', [('M', 59), ('I', 1), ('M', 90)])	('A00887:313:H5NVVDRXY:1:2259:23005:10269', [('M', 76), ('I', 1), ('M', 73)])	('A00887:313:H5NVVDRXY:1:2265:28022:3051', [('M', 78), ('I', 1), ('M', 71)])
54508	('A00887:313:H5NVVDRXY:1:2137:5068:13589', [('M', 109), ('D', 1), ('M', 42)])	('A00887:313:H5NVVDRXY:1:2139:7193:31861', [('M', 24), ('D', 1), ('M', 127)])	('A00887:313:H5NVVDRXY:1:2146:3504:32205', [('M', 24), ('I', 1), ('M', 125)])	('A00887:313:H5NVVDRXY:1:2162:26078:19038', [('M', 78), ('D', 2), ('M', 73)])	('A00887:313:H5NVVDRXY:1:2167:30635:28307', [('M', 114), ('D', 1), ('M', 37)])	('A00887:313:H5NVVDRXY:1:2203:15185:19492', [('M', 129), ('D', 11), ('M', 22)])	('A00887:313:H5NVVDRXY:1:2205:2202:5807', [('M', 65), ('I', 1), ('M', 85)])	('A00887:313:H5NVVDRXY:1:2227:18656:1360', [('M', 45), ('D', 1), ('M', 106)])	('A00887:313:H5NVVDRXY:1:2228:15076:30545', [('M', 31), ('D', 1), ('M', 120)])	('A00887:313:H5NVVDRXY:1:2261:14461:16423', [('M', 39), ('D', 4), ('M', 5), ('D', 1), ('M', 107)])	('A00887:313:H5NVVDRXY:1:2277:17472:23829', [('M', 35), ('D', 1), ('M', 116)])
54509	('A00887:313:H5NVVDRXY:1:2103:20428:7780', [('M', 22), ('D', 1), ('M', 129)])	('A00887:313:H5NVVDRXY:1:2112:20455:34225', [('M', 17), ('D', 1), ('M', 134)])	('A00887:313:H5NVVDRXY:1:2113:11957:20509', [('M', 23), ('D', 1), ('M', 128)])	('A00887:313:H5NVVDRXY:1:2134:27416:19820', [('M', 128), ('D', 1), ('M', 23)])	('A00887:313:H5NVVDRXY:1:2145:29794:6872', [('M', 9), ('D', 1), ('M', 142)])	('A00887:313:H5NVVDRXY:1:2145:4390:34648', [('M', 11), ('D', 1), ('M', 140)])	('A00887:313:H5NVVDRXY:1:2149:10131:18474', [('M', 42), ('D', 1), ('M', 109)])	('A00887:313:H5NVVDRXY:1:2152:30400:9142', [('M', 128), ('D', 1), ('M', 23)])	('A00887:313:H5NVVDRXY:1:2153:22896:32471', [('M', 79), ('I', 1), ('M', 71)])	('A00887:313:H5NVVDRXY:1:2155:29215:12226', [('M', 58), ('D', 1), ('M', 93)])	('A00887:313:H5NVVDRXY:1:2155:13259:14841', [('M', 23), ('D', 1), ('M', 128)])	('A00887:313:H5NVVDRXY:1:2203:10520:8249', [('M', 33), ('D', 1), ('M', 118)])	('A00887:313:H5NVVDRXY:1:2204:31232:34507', [('M', 79), ('I', 1), ('M', 71)])	('A00887:313:H5NVVDRXY:1:2207:8106:22388', [('M', 84), ('D', 1), ('M', 67)])	('A00887:313:H5NVVDRXY:1:2216:26793:11005', [('M', 28), ('D', 1), ('M', 123)])	('A00887:313:H5NVVDRXY:1:2217:26232:2300', [('M', 65), ('D', 2), ('M', 86)])	('A00887:313:H5NVVDRXY:1:2223:5701:13088', [('M', 23), ('I', 1), ('M', 127)])	('A00887:313:H5NVVDRXY:1:2249:27814:16626', [('M', 84), ('D', 1), ('M', 67)])	('A00887:313:H5NVVDRXY:1:2254:29008:33442', [('M', 114), ('D', 1), ('M', 37)])	('A00887:313:H5NVVDRXY:1:2256:21667:30091', [('M', 44), ('D', 1), ('M', 107)])	('A00887:313:H5NVVDRXY:1:2258:25229:7921', [('M', 6), ('I', 1), ('M', 144)])	('A00887:313:H5NVVDRXY:1:2258:27281:11569', [('M', 6), ('I', 1), ('M', 144)])	('A00887:313:H5NVVDRXY:1:2264:26042:30812', [('M', 42), ('D', 1), ('M', 109)])
54510	('A00887:313:H5NVVDRXY:1:2109:11840:1485', [('M', 16), ('D', 1), ('M', 135)])	('A00887:313:H5NVVDRXY:1:2137:8250:2347', [('M', 64), ('D', 12), ('M', 87)])	('A00887:313:H5NVVDRXY:1:2153:19425:13369', [('M', 127), ('D', 1), ('M', 24)])	('A00887:313:H5NVVDRXY:1:2153:19470:13730', [('M', 127), ('D', 1), ('M', 24)])	('A00887:313:H5NVVDRXY:1:2154:8730:9784', [('M', 32), ('D', 1), ('M', 119)])	('A00887:313:H5NVVDRXY:1:2168:32226:5666', [('M', 21), ('D', 1), ('M', 130)])	('A00887:313:H5NVVDRXY:1:2168:31846:10457', [('M', 21), ('D', 1), ('M', 130)])	('A00887:313:H5NVVDRXY:1:2209:28854:14105', [('M', 76), ('D', 2), ('M', 75)])	('A00887:313:H5NVVDRXY:1:2229:6198:2738', [('M', 76), ('D', 2), ('M', 75)])	('A00887:313:H5NVVDRXY:1:2231:3568:10238', [('M', 70), ('I', 1), ('M', 80)])	('A00887:313:H5NVVDRXY:1:2263:29206:20979', [('M', 83), ('D', 1), ('M', 68)])	('A00887:313:H5NVVDRXY:1:2270:10529:25833', [('M', 50), ('D', 12), ('M', 101)])
54511	('A00887:313:H5NVVDRXY:1:2123:11740:22921', [('M', 47), ('D', 23), ('M', 104)])	('A00887:313:H5NVVDRXY:1:2126:31114:21308', [('M', 38), ('I', 1), ('M', 112)])	('A00887:313:H5NVVDRXY:1:2132:27453:34037', [('M', 126), ('I', 1), ('M', 24)])	('A00887:313:H5NVVDRXY:1:2161:16893:31187', [('M', 75), ('D', 2), ('M', 75)])	('A00887:313:H5NVVDRXY:1:2167:22634:11882', [('M', 106), ('I', 1), ('M', 44)])	('A00887:313:H5NVVDRXY:1:2178:21621:30389', [('M', 21), ('I', 1), ('M', 129)])	('A00887:313:H5NVVDRXY:1:2231:3278:32377', [('M', 112), ('I', 1), ('M', 38)])	('A00887:313:H5NVVDRXY:1:2235:11180:27899', [('M', 83), ('D', 8), ('M', 68)])	('A00887:313:H5NVVDRXY:1:2272:10357:28635', [('M', 5), ('I', 1), ('M', 145)])
54512	('A00887:313:H5NVVDRXY:1:2103:2709:19554', [('M', 111), ('I', 1), ('M', 39)])	('A00887:313:H5NVVDRXY:1:2109:30382:36511', [('M', 111), ('I', 1), ('M', 39)])	('A00887:313:H5NVVDRXY:1:2113:29487:27414', [('M', 3), ('I', 1), ('M', 147)])	('A00887:313:H5NVVDRXY:1:2116:13422:34788', [('M', 29), ('D', 11), ('M', 11), ('D', 1), ('M', 111)])	('A00887:313:H5NVVDRXY:1:2126:11333:27727', [('M', 62), ('D', 4), ('M', 89)])	('A00887:313:H5NVVDRXY:1:2126:9634:28667', [('M', 62), ('D', 4), ('M', 89)])	('A00887:313:H5NVVDRXY:1:2149:22878:35665', [('M', 52), ('D', 42), ('M', 99)])	('A00887:313:H5NVVDRXY:1:2159:29939:15702', [('M', 46), ('D', 23), ('M', 102)])	('A00887:313:H5NVVDRXY:1:2176:32506:19116', [('M', 105), ('D', 1), ('M', 45)])	('A00887:313:H5NVVDRXY:1:2209:23185:27774', [('M', 62), ('D', 4), ('M', 89)])	('A00887:313:H5NVVDRXY:1:2237:10646:34804', [('M', 20), ('D', 1), ('M', 131)])	('A00887:313:H5NVVDRXY:1:2273:12463:13307', [('M', 20), ('I', 1), ('M', 130)])
36392	('A00887:313:H5NVVDRXY:1:2104:7518:11256', [('M', 22), ('I', 1), ('M', 128)])	('A00887:313:H5NVVDRXY:1:2112:24795:13056', [('M', 32), ('I', 2), ('M', 117)])	('A00887:313:H5NVVDRXY:1:2115:23737:5588', [('M', 77), ('I', 1), ('M', 73)])	('A00887:313:H5NVVDRXY:1:2118:5231:13119', [('M', 50), ('I', 2), ('M', 99)])	('A00887:313:H5NVVDRXY:1:2125:3197:31610', [('M', 64), ('D', 7), ('M', 86)])	('A00887:313:H5NVVDRXY:1:2132:25319:15499', [('M', 64), ('D', 1), ('M', 87)])	('A00887:313:H5NVVDRXY:1:2136:31846:3568', [('M', 138), ('D', 7), ('M', 13)])	('A00887:313:H5NVVDRXY:1:2142:12626:29309', [('M', 71), ('D', 1), ('M', 26), ('S', 54)])	('A00887:313:H5NVVDRXY:1:2153:3025:13683', [('M', 118), ('D', 1), ('M', 32)])	('A00887:313:H5NVVDRXY:1:2153:11577:26929', [('M', 74), ('D', 1), ('M', 3), ('I', 9), ('M', 65)])	('A00887:313:H5NVVDRXY:1:2158:13440:25081', [('M', 30), ('D', 15), ('M', 107)])	('A00887:313:H5NVVDRXY:1:2161:27118:17738', [('M', 140), ('I', 1), ('M', 10)])	('A00887:313:H5NVVDRXY:1:2161:2103:28119', [('M', 22), ('I', 1), ('M', 128)])	('A00887:313:H5NVVDRXY:1:2162:23321:30733', [('M', 22), ('I', 1), ('M', 126)])	('A00887:313:H5NVVDRXY:1:2163:31928:6402', [('M', 22), ('I', 1), ('M', 127)])	('A00887:313:H5NVVDRXY:1:2178:26205:19977', [('M', 49), ('I', 1), ('M', 101)])	('A00887:313:H5NVVDRXY:1:2178:8214:30624', [('M', 22), ('I', 1), ('M', 16)])	('A00887:313:H5NVVDRXY:1:2202:22661:7639', [('M', 22), ('I', 1), ('M', 128)])	('A00887:313:H5NVVDRXY:1:2204:9588:5165', [('M', 77), ('I', 1), ('M', 73)])	('A00887:313:H5NVVDRXY:1:2205:3052:24408', [('M', 55), ('I', 7), ('M', 89)])	('A00887:313:H5NVVDRXY:1:2214:20057:18944', [('M', 37), ('D', 30), ('M', 114)])	('A00887:313:H5NVVDRXY:1:2223:5348:9439', [('M', 33), ('I', 2), ('M', 116)])	('A00887:313:H5NVVDRXY:1:2223:8693:24220', [('M', 81), ('I', 2), ('M', 68)])	('A00887:313:H5NVVDRXY:1:2223:4399:30467', [('M', 21), ('D', 1), ('M', 130)])	('A00887:313:H5NVVDRXY:1:2227:23068:13322', [('M', 32), ('I', 2), ('M', 117)])	('A00887:313:H5NVVDRXY:1:2231:23764:26772', [('M', 61), ('I', 7), ('M', 83)])	('A00887:313:H5NVVDRXY:1:2231:23755:26788', [('M', 65), ('I', 7), ('M', 79)])	('A00887:313:H5NVVDRXY:1:2249:1217:17910', [('M', 3), ('D', 1), ('M', 148)])	('A00887:313:H5NVVDRXY:1:2254:19651:33270', [('M', 50), ('I', 2), ('M', 99)])	('A00887:313:H5NVVDRXY:1:2266:20175:14606', [('M', 75), ('I', 1), ('M', 73)])
54514	('A00887:313:H5NVVDRXY:1:2101:5041:7153', [('M', 18), ('I', 1), ('M', 131)])	('A00887:313:H5NVVDRXY:1:2103:22914:8422', [('M', 35), ('I', 1), ('M', 115)])	('A00887:313:H5NVVDRXY:1:2103:12545:27727', [('M', 6), ('D', 1), ('M', 139)])	('A00887:313:H5NVVDRXY:1:2103:12545:27727', [('M', 6), ('D', 1), ('M', 139)])	('A00887:313:H5NVVDRXY:1:2103:30508:36667', [('M', 12), ('D', 1), ('M', 139)])	('A00887:313:H5NVVDRXY:1:2107:13132:32158', [('M', 108), ('D', 1), ('M', 43)])	('A00887:313:H5NVVDRXY:1:2109:4517:3521', [('M', 29), ('D', 12), ('M', 122)])	('A00887:313:H5NVVDRXY:1:2109:4209:4617', [('M', 29), ('D', 12), ('M', 122)])	('A00887:313:H5NVVDRXY:1:2109:31195:19914', [('M', 123), ('D', 1), ('M', 28)])	('A00887:313:H5NVVDRXY:1:2110:13847:28479', [('M', 119), ('D', 1), ('M', 32)])	('A00887:313:H5NVVDRXY:1:2115:32063:4382', [('M', 23), ('D', 1), ('M', 127)])	('A00887:313:H5NVVDRXY:1:2116:2944:24345', [('M', 39), ('D', 1), ('M', 112)])	('A00887:313:H5NVVDRXY:1:2117:20799:35947', [('M', 65), ('I', 1), ('M', 85)])	('A00887:313:H5NVVDRXY:1:2118:8359:25113', [('M', 103), ('D', 1), ('M', 48)])	('A00887:313:H5NVVDRXY:1:2121:9869:26663', [('M', 142), ('D', 1), ('M', 9)])	('A00887:313:H5NVVDRXY:1:2122:22516:22608', [('M', 75), ('I', 1), ('M', 75)])	('A00887:313:H5NVVDRXY:1:2124:5647:33755', [('M', 34), ('I', 2), ('M', 115)])	('A00887:313:H5NVVDRXY:1:2124:6433:36526', [('M', 34), ('I', 2), ('M', 115)])	('A00887:313:H5NVVDRXY:1:2126:30987:13416', [('M', 18), ('I', 1), ('M', 131)])	('A00887:313:H5NVVDRXY:1:2126:29550:29058', [('M', 18), ('I', 1), ('M', 132)])	('A00887:313:H5NVVDRXY:1:2130:23339:5337', [('M', 35), ('I', 1), ('M', 115)])	('A00887:313:H5NVVDRXY:1:2130:28149:10128', [('M', 79), ('D', 1), ('M', 72)])	('A00887:313:H5NVVDRXY:1:2130:2718:14403', [('M', 18), ('D', 1), ('M', 132)])	('A00887:313:H5NVVDRXY:1:2132:24831:10708', [('M', 74), ('I', 1), ('M', 76)])	('A00887:313:H5NVVDRXY:1:2134:6831:31673', [('M', 12), ('D', 1), ('M', 139)])	('A00887:313:H5NVVDRXY:1:2136:20763:21480', [('M', 109), ('I', 1), ('M', 40)])	('A00887:313:H5NVVDRXY:1:2144:21287:31469', [('M', 57), ('D', 1), ('M', 94)])	('A00887:313:H5NVVDRXY:1:2149:3043:13526', [('M', 59), ('I', 1), ('M', 91)])	('A00887:313:H5NVVDRXY:1:2150:15230:2910', [('M', 119), ('D', 1), ('M', 32)])	('A00887:313:H5NVVDRXY:1:2150:22742:5368', [('M', 103), ('I', 1), ('M', 46)])	('A00887:313:H5NVVDRXY:1:2150:18014:5791', [('M', 117), ('I', 1), ('M', 32)])	('A00887:313:H5NVVDRXY:1:2153:17110:23766', [('M', 17), ('D', 1), ('M', 134)])	('A00887:313:H5NVVDRXY:1:2158:24189:17644', [('M', 18), ('D', 1), ('M', 133)])	('A00887:313:H5NVVDRXY:1:2165:29749:7420', [('M', 35), ('I', 1), ('M', 115)])	('A00887:313:H5NVVDRXY:1:2165:24017:28682', [('M', 75), ('I', 1), ('M', 75)])	('A00887:313:H5NVVDRXY:1:2167:23719:30765', [('M', 53), ('D', 1), ('M', 98)])	('A00887:313:H5NVVDRXY:1:2170:32090:16297', [('M', 18), ('D', 1), ('M', 133)])	('A00887:313:H5NVVDRXY:1:2171:24261:1266', [('M', 128), ('D', 1), ('M', 23)])	('A00887:313:H5NVVDRXY:1:2201:25870:21559', [('M', 115), ('D', 1), ('M', 36)])	('A00887:313:H5NVVDRXY:1:2204:29912:3098', [('M', 125), ('D', 1), ('M', 25)])	('A00887:313:H5NVVDRXY:1:2204:16595:12978', [('M', 109), ('I', 1), ('M', 41)])	('A00887:313:H5NVVDRXY:1:2204:30255:20259', [('M', 15), ('D', 1), ('M', 136)])	('A00887:313:H5NVVDRXY:1:2206:32316:1063', [('M', 143), ('D', 1), ('M', 8)])	('A00887:313:H5NVVDRXY:1:2208:15763:20462', [('M', 37), ('D', 1), ('M', 114)])	('A00887:313:H5NVVDRXY:1:2209:13810:32142', [('M', 28), ('D', 5), ('M', 123)])	('A00887:313:H5NVVDRXY:1:2210:22426:28745', [('M', 103), ('D', 1), ('M', 48)])	('A00887:313:H5NVVDRXY:1:2211:3152:23703', [('M', 108), ('D', 1), ('M', 43)])	('A00887:313:H5NVVDRXY:1:2212:18421:30514', [('M', 28), ('D', 1), ('M', 123)])	('A00887:313:H5NVVDRXY:1:2223:12427:34319', [('M', 35), ('I', 1), ('M', 115)])	('A00887:313:H5NVVDRXY:1:2223:14642:35618', [('M', 74), ('I', 1), ('M', 76)])	('A00887:313:H5NVVDRXY:1:2225:3016:33583', [('M', 18), ('I', 1), ('M', 132)])	('A00887:313:H5NVVDRXY:1:2232:15320:14340', [('M', 62), ('D', 1), ('M', 89)])	('A00887:313:H5NVVDRXY:1:2236:9688:9408', [('M', 39), ('D', 1), ('M', 112)])	('A00887:313:H5NVVDRXY:1:2238:10981:2628', [('M', 109), ('I', 1), ('M', 40)])	('A00887:313:H5NVVDRXY:1:2239:2166:8656', [('M', 123), ('D', 1), ('M', 28)])	('A00887:313:H5NVVDRXY:1:2239:2419:9721', [('M', 123), ('D', 1), ('M', 28)])	('A00887:313:H5NVVDRXY:1:2243:5701:2754', [('M', 109), ('I', 1), ('M', 41)])	('A00887:313:H5NVVDRXY:1:2245:32389:36980', [('M', 119), ('D', 1), ('M', 5)])	('A00887:313:H5NVVDRXY:1:2246:9860:28808', [('M', 130), ('D', 1), ('M', 21)])	('A00887:313:H5NVVDRXY:1:2250:6008:15029', [('M', 53), ('D', 1), ('M', 98)])	('A00887:313:H5NVVDRXY:1:2250:20916:32080', [('M', 12), ('D', 1), ('M', 139)])	('A00887:313:H5NVVDRXY:1:2255:8621:24032', [('M', 128), ('D', 1), ('M', 23)])	('A00887:313:H5NVVDRXY:1:2256:20202:28714', [('M', 17), ('D', 1), ('M', 134)])	('A00887:313:H5NVVDRXY:1:2261:16459:31187', [('M', 6), ('D', 1), ('M', 145)])	('A00887:313:H5NVVDRXY:1:2262:5990:5729', [('M', 57), ('D', 1), ('M', 94)])	('A00887:313:H5NVVDRXY:1:2262:6641:12054', [('M', 18), ('I', 1), ('M', 132)])	('A00887:313:H5NVVDRXY:1:2262:32524:25911', [('M', 109), ('I', 1), ('M', 40)])	('A00887:313:H5NVVDRXY:1:2262:32560:25974', [('M', 109), ('I', 1), ('M', 41)])	('A00887:313:H5NVVDRXY:1:2263:8712:4241', [('M', 133), ('I', 1), ('M', 17)])	('A00887:313:H5NVVDRXY:1:2266:15474:24972', [('M', 62), ('D', 1), ('M', 89)])	('A00887:313:H5NVVDRXY:1:2268:4580:12900', [('M', 23), ('D', 1), ('M', 128)])	('A00887:313:H5NVVDRXY:1:2270:31367:3803', [('M', 125), ('D', 1), ('M', 26)])	('A00887:313:H5NVVDRXY:1:2271:21151:29324', [('M', 15), ('D', 1), ('M', 136)])	('A00887:313:H5NVVDRXY:1:2272:1371:19993', [('M', 108), ('D', 1), ('M', 42)])
54515	('A00887:313:H5NVVDRXY:1:2101:10737:35524', [('M', 116), ('I', 1), ('M', 34)])	('A00887:313:H5NVVDRXY:1:2102:8829:32095', [('M', 22), ('D', 1), ('M', 129)])	('A00887:313:H5NVVDRXY:1:2109:11415:18881', [('M', 22), ('D', 1), ('M', 129)])	('A00887:313:H5NVVDRXY:1:2109:31195:30937', [('M', 55), ('D', 1), ('M', 96)])	('A00887:313:H5NVVDRXY:1:2111:2672:13009', [('M', 36), ('D', 10), ('M', 115)])	('A00887:313:H5NVVDRXY:1:2120:19063:16000', [('M', 17), ('D', 1), ('M', 134)])	('A00887:313:H5NVVDRXY:1:2129:3730:30373', [('M', 16), ('D', 11), ('M', 135)])	('A00887:313:H5NVVDRXY:1:2130:32696:17440', [('M', 71), ('D', 2), ('M', 80)])	('A00887:313:H5NVVDRXY:1:2131:20835:31000', [('M', 43), ('D', 23), ('M', 108)])	('A00887:313:H5NVVDRXY:1:2141:2058:24533', [('M', 11), ('D', 1), ('M', 140)])	('A00887:313:H5NVVDRXY:1:2142:8341:3192', [('M', 26), ('D', 11), ('M', 125)])	('A00887:313:H5NVVDRXY:1:2146:15872:15107', [('M', 22), ('D', 1), ('M', 115)])	('A00887:313:H5NVVDRXY:1:2146:15872:15107', [('M', 22), ('D', 1), ('M', 115)])	('A00887:313:H5NVVDRXY:1:2152:14733:26944', [('M', 116), ('D', 1), ('M', 35)])	('A00887:313:H5NVVDRXY:1:2158:27769:11036', [('M', 17), ('D', 1), ('M', 134)])	('A00887:313:H5NVVDRXY:1:2160:15022:18020', [('M', 61), ('D', 1), ('M', 90)])	('A00887:313:H5NVVDRXY:1:2162:20555:35086', [('M', 17), ('D', 1), ('M', 134)])	('A00887:313:H5NVVDRXY:1:2164:4770:28510', [('M', 22), ('D', 1), ('M', 129)])	('A00887:313:H5NVVDRXY:1:2167:26178:2049', [('M', 16), ('D', 11), ('M', 135)])	('A00887:313:H5NVVDRXY:1:2172:14199:34632', [('M', 138), ('D', 1), ('M', 13)])	('A00887:313:H5NVVDRXY:1:2173:32045:33223', [('M', 110), ('D', 1), ('M', 41)])	('A00887:313:H5NVVDRXY:1:2201:2781:16047', [('M', 65), ('I', 1), ('M', 85)])	('A00887:313:H5NVVDRXY:1:2209:11541:7482', [('M', 27), ('D', 1), ('M', 124)])	('A00887:313:H5NVVDRXY:1:2210:12599:20369', [('M', 43), ('D', 23), ('M', 108)])	('A00887:313:H5NVVDRXY:1:2211:30599:15436', [('M', 131), ('D', 1), ('M', 20)])	('A00887:313:H5NVVDRXY:1:2213:10556:1830', [('M', 38), ('D', 1), ('M', 113)])	('A00887:313:H5NVVDRXY:1:2216:32045:13119', [('M', 61), ('D', 1), ('M', 90)])	('A00887:313:H5NVVDRXY:1:2217:19488:27445', [('M', 16), ('D', 11), ('M', 135)])	('A00887:313:H5NVVDRXY:1:2227:14922:12305', [('M', 17), ('D', 1), ('M', 134)])	('A00887:313:H5NVVDRXY:1:2233:11180:12649', [('M', 43), ('D', 28), ('M', 108)])	('A00887:313:H5NVVDRXY:1:2236:10990:34240', [('M', 71), ('D', 2), ('M', 80)])	('A00887:313:H5NVVDRXY:1:2239:30689:17033', [('M', 102), ('D', 1), ('M', 49)])	('A00887:313:H5NVVDRXY:1:2243:18448:19695', [('M', 38), ('D', 1), ('M', 113)])	('A00887:313:H5NVVDRXY:1:2245:32434:12571', [('M', 124), ('D', 1), ('M', 27)])	('A00887:313:H5NVVDRXY:1:2247:24044:14293', [('M', 33), ('I', 2), ('M', 116)])	('A00887:313:H5NVVDRXY:1:2249:10809:8844', [('M', 3), ('D', 1), ('M', 148)])	('A00887:313:H5NVVDRXY:1:2258:3929:37012', [('M', 138), ('D', 1), ('M', 13)])	('A00887:313:H5NVVDRXY:1:2261:12689:9784', [('M', 17), ('D', 1), ('M', 134)])	('A00887:313:H5NVVDRXY:1:2267:18105:24361', [('M', 142), ('D', 2), ('M', 9)])	('A00887:313:H5NVVDRXY:1:2269:3079:25081', [('M', 17), ('D', 1), ('M', 134)])	('A00887:313:H5NVVDRXY:1:2276:17644:33708', [('M', 87), ('D', 19), ('M', 64)])
54516	('A00887:313:H5NVVDRXY:1:2104:24451:36041', [('M', 26), ('D', 1), ('M', 125)])	('A00887:313:H5NVVDRXY:1:2107:20500:25128', [('M', 35), ('D', 3), ('M', 116)])	('A00887:313:H5NVVDRXY:1:2120:10719:15358', [('M', 21), ('D', 1), ('M', 130)])	('A00887:313:H5NVVDRXY:1:2136:17644:24972', [('M', 4), ('D', 1), ('M', 145)])	('A00887:313:H5NVVDRXY:1:2169:17671:13150', [('M', 60), ('D', 1), ('M', 90)])	('A00887:313:H5NVVDRXY:1:2176:14507:6167', [('M', 26), ('D', 1), ('M', 125)])	('A00887:313:H5NVVDRXY:1:2214:31458:12665', [('M', 120), ('D', 2), ('M', 31)])	('A00887:313:H5NVVDRXY:1:2217:20274:23641', [('M', 33), ('I', 1), ('M', 117)])	('A00887:313:H5NVVDRXY:1:2217:19343:27226', [('M', 15), ('D', 11), ('M', 135)])	('A00887:313:H5NVVDRXY:1:2224:2998:8907', [('M', 107), ('I', 1), ('M', 43)])	('A00887:313:H5NVVDRXY:1:2258:6262:33692', [('M', 121), ('D', 1), ('M', 29)])	('A00887:313:H5NVVDRXY:1:2265:30355:33019', [('M', 33), ('I', 3), ('M', 115)])
54517	('A00887:313:H5NVVDRXY:1:2123:5249:25833', [('M', 32), ('I', 1), ('M', 118)])	('A00887:313:H5NVVDRXY:1:2132:21902:1438', [('M', 106), ('I', 1), ('M', 44)])	('A00887:313:H5NVVDRXY:1:2146:19868:2832', [('M', 32), ('I', 1), ('M', 118)])	('A00887:313:H5NVVDRXY:1:2146:19795:6715', [('M', 32), ('I', 1), ('M', 118)])	('A00887:313:H5NVVDRXY:1:2157:10890:17127', [('M', 9), ('I', 1), ('M', 141)])	('A00887:313:H5NVVDRXY:1:2162:21251:7075', [('M', 30), ('D', 4), ('M', 5), ('D', 1), ('M', 116)])	('A00887:313:H5NVVDRXY:1:2172:16288:6652', [('M', 40), ('I', 24), ('M', 87)])	('A00887:313:H5NVVDRXY:1:2175:29234:11256', [('M', 100), ('I', 1), ('M', 50)])	('A00887:313:H5NVVDRXY:1:2176:8883:6825', [('M', 71), ('D', 1), ('M', 79)])	('A00887:313:H5NVVDRXY:1:2207:23357:18364', [('M', 10), ('I', 1), ('M', 140)])	('A00887:313:H5NVVDRXY:1:2210:11930:20619', [('M', 41), ('D', 23), ('M', 108)])	('A00887:313:H5NVVDRXY:1:2216:15004:6057', [('M', 30), ('D', 4), ('M', 5), ('D', 1), ('M', 106)])	('A00887:313:H5NVVDRXY:1:2219:3965:29872', [('M', 15), ('I', 1), ('M', 135)])	('A00887:313:H5NVVDRXY:1:2240:27868:24486', [('M', 100), ('I', 1), ('M', 49)])	('A00887:313:H5NVVDRXY:1:2250:8160:16783', [('M', 100), ('I', 1), ('M', 50)])	('A00887:313:H5NVVDRXY:1:2256:11053:12524', [('M', 26), ('D', 9), ('M', 125)])	('A00887:313:H5NVVDRXY:1:2265:13630:12853', [('M', 32), ('I', 1), ('M', 118)])	('A00887:313:H5NVVDRXY:1:2265:13720:13009', [('M', 32), ('I', 1), ('M', 118)])	('A00887:313:H5NVVDRXY:1:2268:20039:31407', [('M', 100), ('I', 1), ('M', 50)])
54518	('A00887:313:H5NVVDRXY:1:2117:13413:17425', [('M', 29), ('D', 4), ('M', 5), ('D', 1), ('M', 117)])	('A00887:313:H5NVVDRXY:1:2172:15411:21449', [('M', 27), ('D', 15), ('M', 124)])	('A00887:313:H5NVVDRXY:1:2210:12599:30452', [('M', 31), ('I', 1), ('M', 119)])	('A00887:313:H5NVVDRXY:1:2230:9552:19445', [('M', 29), ('D', 4), ('M', 5), ('D', 1), ('M', 117)])
69161	('A00887:313:H5NVVDRXY:1:2103:22064:6261', [('M', 94), ('D', 11), ('M', 57)])	('A00887:313:H5NVVDRXY:1:2106:21495:5149', [('M', 108), ('D', 1), ('M', 43)])	('A00887:313:H5NVVDRXY:1:2106:2428:6511', [('M', 120), ('D', 6), ('M', 31)])	('A00887:313:H5NVVDRXY:1:2109:31973:22200', [('M', 77), ('D', 1), ('M', 74)])	('A00887:313:H5NVVDRXY:1:2111:12319:11772', [('M', 77), ('D', 1), ('M', 74)])	('A00887:313:H5NVVDRXY:1:2113:13530:24173', [('M', 133), ('I', 1), ('M', 17)])	('A00887:313:H5NVVDRXY:1:2115:1443:28573', [('M', 44), ('D', 1), ('M', 107)])	('A00887:313:H5NVVDRXY:1:2116:32904:6089', [('M', 30), ('D', 1), ('M', 121)])	('A00887:313:H5NVVDRXY:1:2118:20039:33223', [('M', 25), ('D', 1), ('M', 126)])	('A00887:313:H5NVVDRXY:1:2122:23809:1705', [('M', 67), ('D', 7), ('M', 84)])	('A00887:313:H5NVVDRXY:1:2129:29957:16266', [('M', 36), ('D', 4), ('M', 115)])	('A00887:313:H5NVVDRXY:1:2132:20184:26209', [('M', 105), ('D', 14), ('M', 46)])	('A00887:313:H5NVVDRXY:1:2133:30635:31407', [('M', 9), ('D', 4), ('M', 142)])	('A00887:313:H5NVVDRXY:1:2135:6714:11804', [('M', 94), ('D', 11), ('M', 57)])	('A00887:313:H5NVVDRXY:1:2135:1750:14231', [('M', 61), ('D', 3), ('M', 90)])	('A00887:313:H5NVVDRXY:1:2136:19759:10848', [('M', 42), ('D', 3), ('M', 109)])	('A00887:313:H5NVVDRXY:1:2139:19379:28197', [('M', 25), ('D', 1), ('M', 126)])	('A00887:313:H5NVVDRXY:1:2140:31159:11929', [('M', 74), ('D', 1), ('M', 77)])	('A00887:313:H5NVVDRXY:1:2145:32651:11506', [('M', 33), ('D', 1), ('M', 118)])	('A00887:313:H5NVVDRXY:1:2150:17409:18928', [('M', 108), ('D', 1), ('M', 43)])	('A00887:313:H5NVVDRXY:1:2155:1678:1986', [('M', 77), ('D', 1), ('M', 74)])	('A00887:313:H5NVVDRXY:1:2156:30110:10958', [('M', 108), ('D', 1), ('M', 43)])	('A00887:313:H5NVVDRXY:1:2157:19045:24799', [('M', 9), ('D', 4), ('M', 142)])	('A00887:313:H5NVVDRXY:1:2162:9218:28792', [('M', 77), ('D', 1), ('M', 74)])	('A00887:313:H5NVVDRXY:1:2163:28673:36871', [('M', 9), ('D', 4), ('M', 142)])	('A00887:313:H5NVVDRXY:1:2165:26350:22827', [('M', 12), ('D', 1), ('M', 139)])	('A00887:313:H5NVVDRXY:1:2167:27814:26396', [('M', 9), ('D', 4), ('M', 142)])	('A00887:313:H5NVVDRXY:1:2203:28546:5744', [('M', 77), ('D', 1), ('M', 74)])	('A00887:313:H5NVVDRXY:1:2210:3794:32550', [('M', 108), ('D', 1), ('M', 43)])	('A00887:313:H5NVVDRXY:1:2216:21974:28025', [('M', 77), ('D', 1), ('M', 74)])	('A00887:313:H5NVVDRXY:1:2216:2618:28541', [('M', 70), ('D', 1), ('M', 81)])	('A00887:313:H5NVVDRXY:1:2222:18177:28588', [('M', 77), ('I', 1), ('M', 73)])	('A00887:313:H5NVVDRXY:1:2222:16116:31908', [('M', 61), ('I', 1), ('M', 89)])	('A00887:313:H5NVVDRXY:1:2230:32280:12555', [('M', 30), ('D', 1), ('M', 121)])	('A00887:313:H5NVVDRXY:1:2235:2193:35289', [('M', 9), ('D', 4), ('M', 142)])	('A00887:313:H5NVVDRXY:1:2239:7536:3427', [('M', 84), ('D', 14), ('M', 67)])	('A00887:313:H5NVVDRXY:1:2240:19750:19319', [('M', 97), ('D', 1), ('M', 54)])	('A00887:313:H5NVVDRXY:1:2242:1976:30217', [('M', 81), ('D', 1), ('M', 70)])	('A00887:313:H5NVVDRXY:1:2245:8585:30514', [('M', 77), ('D', 1), ('M', 74)])	('A00887:313:H5NVVDRXY:1:2246:21314:12226', [('M', 88), ('D', 4), ('M', 63)])	('A00887:313:H5NVVDRXY:1:2246:15537:36010', [('M', 145), ('D', 1), ('M', 6)])	('A00887:313:H5NVVDRXY:1:2252:7039:1407', [('M', 20), ('D', 1), ('M', 131)])	('A00887:313:H5NVVDRXY:1:2253:3486:4335', [('M', 70), ('D', 1), ('M', 81)])	('A00887:313:H5NVVDRXY:1:2254:15510:11224', [('M', 11), ('D', 2), ('M', 140)])	('A00887:313:H5NVVDRXY:1:2255:27471:28745', [('M', 70), ('D', 1), ('M', 81)])	('A00887:313:H5NVVDRXY:1:2256:32027:36135', [('M', 87), ('D', 2), ('M', 64)])	('A00887:313:H5NVVDRXY:1:2257:23339:11882', [('M', 77), ('D', 1), ('M', 74)])	('A00887:313:H5NVVDRXY:1:2258:18973:5353', [('M', 126), ('D', 1), ('M', 25)])	('A00887:313:H5NVVDRXY:1:2260:32651:18051', [('M', 77), ('D', 1), ('M', 74)])	('A00887:313:H5NVVDRXY:1:2261:3667:28291', [('M', 74), ('D', 1), ('M', 77)])	('A00887:313:H5NVVDRXY:1:2265:23104:1579', [('M', 35), ('D', 1), ('M', 116)])	('A00887:313:H5NVVDRXY:1:2265:11451:25770', [('M', 19), ('D', 5), ('M', 132)])	('A00887:313:H5NVVDRXY:1:2266:32208:28494', [('M', 122), ('D', 4), ('M', 29)])	('A00887:313:H5NVVDRXY:1:2267:3522:36996', [('M', 120), ('I', 1), ('M', 29)])	('A00887:313:H5NVVDRXY:1:2268:12454:1861', [('M', 77), ('D', 1), ('M', 74)])	('A00887:313:H5NVVDRXY:1:2275:12943:19617', [('M', 9), ('D', 4), ('M', 142)])
54520	('A00887:313:H5NVVDRXY:1:2108:11858:15765', [('M', 97), ('D', 1), ('M', 54)])	('A00887:313:H5NVVDRXY:1:2119:29613:29919', [('M', 77), ('D', 1), ('M', 73)])	('A00887:313:H5NVVDRXY:1:2134:21612:20040', [('M', 4), ('I', 1), ('M', 146)])	('A00887:313:H5NVVDRXY:1:2135:27109:24737', [('M', 30), ('I', 2), ('M', 119)])	('A00887:313:H5NVVDRXY:1:2138:1226:25629', [('M', 33), ('D', 1), ('M', 118)])	('A00887:313:H5NVVDRXY:1:2142:15121:7576', [('M', 133), ('D', 1), ('M', 7)])	('A00887:313:H5NVVDRXY:1:2142:15121:7576', [('M', 133), ('D', 1), ('M', 7)])	('A00887:313:H5NVVDRXY:1:2146:1334:12038', [('M', 17), ('D', 1), ('M', 88)])	('A00887:313:H5NVVDRXY:1:2146:1334:12038', [('M', 17), ('D', 1), ('M', 88)])	('A00887:313:H5NVVDRXY:1:2150:17038:34569', [('M', 97), ('D', 1), ('M', 54)])	('A00887:313:H5NVVDRXY:1:2176:20799:14184', [('M', 12), ('D', 1), ('M', 138)])	('A00887:313:H5NVVDRXY:1:2212:14678:6997', [('M', 72), ('D', 1), ('M', 79)])	('A00887:313:H5NVVDRXY:1:2214:12671:5055', [('M', 12), ('D', 1), ('M', 139)])	('A00887:313:H5NVVDRXY:1:2268:29595:7560', [('M', 117), ('I', 1), ('M', 33)])	('A00887:313:H5NVVDRXY:1:2277:19804:14998', [('M', 73), ('D', 1), ('M', 78)])
54521	('A00887:313:H5NVVDRXY:1:2135:5837:7623', [('M', 101), ('D', 1), ('M', 47)])	('A00887:313:H5NVVDRXY:1:2144:7392:24878', [('M', 27), ('I', 2), ('M', 122)])	('A00887:313:H5NVVDRXY:1:2172:6903:22435', [('M', 43), ('D', 1), ('M', 105)])	('A00887:313:H5NVVDRXY:1:2240:25979:22999', [('M', 3), ('I', 1), ('M', 146)])	('A00887:313:H5NVVDRXY:1:2276:6768:19069', [('M', 5), ('D', 1), ('M', 143)])	('A00887:313:H5NVVDRXY:1:2278:24144:18537', [('M', 102), ('I', 1), ('M', 48)])	('A00887:313:H5NVVDRXY:1:2278:24225:18552', [('M', 102), ('I', 1), ('M', 48)])
54522	('A00887:313:H5NVVDRXY:1:2157:19578:24377', [('M', 20), ('D', 1), ('M', 131)])	('A00887:313:H5NVVDRXY:1:2178:17526:29778', [('M', 134), ('D', 1), ('M', 17)])	('A00887:313:H5NVVDRXY:1:2205:16360:12258', [('M', 64), ('D', 2), ('M', 87)])	('A00887:313:H5NVVDRXY:1:2241:15447:13432', [('M', 101), ('I', 1), ('M', 49)])	('A00887:313:H5NVVDRXY:1:2259:23411:27164', [('M', 9), ('D', 1), ('M', 142)])	('A00887:313:H5NVVDRXY:1:2260:27398:31156', [('M', 4), ('D', 1), ('M', 147)])
54523	('A00887:313:H5NVVDRXY:1:2261:32723:8406', [('M', 53), ('D', 1), ('M', 97)])
54524	('A00887:313:H5NVVDRXY:1:2103:31051:21073', [('M', 29), ('D', 1), ('M', 122)])	('A00887:313:H5NVVDRXY:1:2105:17598:4319', [('M', 109), ('D', 6), ('M', 42)])	('A00887:313:H5NVVDRXY:1:2108:4345:4445', [('M', 111), ('D', 1), ('M', 40)])	('A00887:313:H5NVVDRXY:1:2109:6732:3850', [('M', 93), ('D', 1), ('M', 58)])	('A00887:313:H5NVVDRXY:1:2113:20717:16767', [('M', 93), ('D', 1), ('M', 58)])	('A00887:313:H5NVVDRXY:1:2114:6370:12430', [('M', 27), ('D', 10), ('M', 124)])	('A00887:313:H5NVVDRXY:1:2116:6234:26099', [('M', 99), ('D', 1), ('M', 52)])	('A00887:313:H5NVVDRXY:1:2120:11550:11412', [('M', 13), ('D', 1), ('M', 138)])	('A00887:313:H5NVVDRXY:1:2123:27661:8813', [('M', 101), ('D', 1), ('M', 50)])	('A00887:313:H5NVVDRXY:1:2124:7365:3818', [('M', 113), ('D', 1), ('M', 38)])	('A00887:313:H5NVVDRXY:1:2124:7591:6590', [('M', 113), ('D', 1), ('M', 38)])	('A00887:313:H5NVVDRXY:1:2124:7934:7247', [('M', 113), ('D', 1), ('M', 38)])	('A00887:313:H5NVVDRXY:1:2124:7247:7592', [('M', 113), ('D', 1), ('M', 38)])	('A00887:313:H5NVVDRXY:1:2124:16541:22529', [('M', 29), ('D', 4), ('M', 122)])	('A00887:313:H5NVVDRXY:1:2125:22480:6699', [('M', 27), ('D', 10), ('M', 124)])	('A00887:313:H5NVVDRXY:1:2128:28637:4836', [('M', 8), ('D', 1), ('M', 143)])	('A00887:313:H5NVVDRXY:1:2135:7925:11115', [('M', 43), ('D', 1), ('M', 108)])	('A00887:313:H5NVVDRXY:1:2143:7554:32330', [('M', 29), ('D', 1), ('M', 122)])	('A00887:313:H5NVVDRXY:1:2145:26585:9956', [('M', 24), ('D', 1), ('M', 127)])	('A00887:313:H5NVVDRXY:1:2145:13792:32236', [('M', 68), ('D', 1), ('M', 83)])	('A00887:313:H5NVVDRXY:1:2153:13178:5274', [('M', 27), ('D', 10), ('M', 124)])	('A00887:313:H5NVVDRXY:1:2155:7464:21778', [('M', 109), ('D', 2), ('M', 42)])	('A00887:313:H5NVVDRXY:1:2158:24126:16125', [('M', 19), ('D', 12), ('M', 132)])	('A00887:313:H5NVVDRXY:1:2162:8232:10989', [('M', 129), ('D', 1), ('M', 22)])	('A00887:313:H5NVVDRXY:1:2163:24216:2754', [('M', 99), ('D', 1), ('M', 52)])	('A00887:313:H5NVVDRXY:1:2167:6298:16250', [('M', 115), ('D', 11), ('M', 36)])	('A00887:313:H5NVVDRXY:1:2168:31910:7091', [('M', 93), ('D', 1), ('M', 58)])	('A00887:313:H5NVVDRXY:1:2172:27769:26412', [('M', 11), ('D', 4), ('M', 140)])	('A00887:313:H5NVVDRXY:1:2175:2998:32800', [('M', 8), ('I', 1), ('M', 142)])	('A00887:313:H5NVVDRXY:1:2206:16541:1705', [('M', 52), ('D', 1), ('M', 99)])	('A00887:313:H5NVVDRXY:1:2210:11171:29731', [('M', 100), ('D', 9), ('M', 51)])	('A00887:313:H5NVVDRXY:1:2210:27624:35618', [('M', 98), ('D', 1), ('M', 53)])	('A00887:313:H5NVVDRXY:1:2211:18629:12399', [('M', 69), ('D', 1), ('M', 82)])	('A00887:313:H5NVVDRXY:1:2214:29894:16470', [('M', 44), ('D', 6), ('M', 107)])	('A00887:313:H5NVVDRXY:1:2215:26015:11913', [('M', 68), ('D', 2), ('M', 83)])	('A00887:313:H5NVVDRXY:1:2218:8079:13949', [('M', 93), ('D', 1), ('M', 58)])	('A00887:313:H5NVVDRXY:1:2220:31720:15154', [('M', 72), ('D', 1), ('M', 79)])	('A00887:313:H5NVVDRXY:1:2226:30933:24314', [('M', 141), ('D', 1), ('M', 10)])	('A00887:313:H5NVVDRXY:1:2231:8883:9549', [('M', 109), ('D', 1), ('M', 42)])	('A00887:313:H5NVVDRXY:1:2241:17707:20478', [('M', 52), ('D', 13), ('M', 99)])	('A00887:313:H5NVVDRXY:1:2247:30065:6590', [('M', 59), ('D', 1), ('M', 92)])	('A00887:313:H5NVVDRXY:1:2247:29270:20087', [('M', 98), ('D', 1), ('M', 53)])	('A00887:313:H5NVVDRXY:1:2249:3106:5431', [('M', 129), ('D', 1), ('M', 22)])	('A00887:313:H5NVVDRXY:1:2249:26295:20729', [('M', 101), ('D', 1), ('M', 50)])	('A00887:313:H5NVVDRXY:1:2252:19922:25316', [('M', 98), ('D', 1), ('M', 53)])	('A00887:313:H5NVVDRXY:1:2252:31340:32878', [('M', 8), ('D', 1), ('M', 143)])	('A00887:313:H5NVVDRXY:1:2257:1334:4085', [('M', 29), ('D', 1), ('M', 122)])	('A00887:313:H5NVVDRXY:1:2261:1687:20854', [('M', 19), ('D', 4), ('M', 132)])	('A00887:313:H5NVVDRXY:1:2261:14959:36323', [('M', 113), ('I', 1), ('M', 37)])	('A00887:313:H5NVVDRXY:1:2266:23556:32268', [('M', 7), ('D', 1), ('M', 144)])	('A00887:313:H5NVVDRXY:1:2267:2889:26882', [('M', 68), ('D', 1), ('M', 83)])	('A00887:313:H5NVVDRXY:1:2268:15600:3928', [('M', 34), ('D', 23), ('M', 117)])	('A00887:313:H5NVVDRXY:1:2276:29686:19492', [('M', 29), ('D', 1), ('M', 122)])
69162	('A00887:313:H5NVVDRXY:1:2106:5963:26694', [('M', 113), ('D', 1), ('M', 38)])	('A00887:313:H5NVVDRXY:1:2112:26151:12806', [('M', 94), ('D', 27), ('M', 56)])	('A00887:313:H5NVVDRXY:1:2123:16052:13072', [('M', 30), ('D', 2), ('M', 120)])	('A00887:313:H5NVVDRXY:1:2139:19958:1642', [('M', 121), ('D', 6), ('M', 30)])	('A00887:313:H5NVVDRXY:1:2162:12418:11193', [('M', 22), ('D', 4), ('M', 129)])	('A00887:313:H5NVVDRXY:1:2203:31394:22858', [('M', 54), ('D', 8), ('M', 97)])	('A00887:313:H5NVVDRXY:1:2212:8612:7169', [('M', 69), ('D', 1), ('M', 81)])	('A00887:313:H5NVVDRXY:1:2216:8865:11490', [('M', 121), ('D', 5), ('M', 29)])	('A00887:313:H5NVVDRXY:1:2216:8874:11537', [('M', 121), ('D', 5), ('M', 29)])	('A00887:313:H5NVVDRXY:1:2216:6623:14215', [('M', 119), ('D', 17), ('M', 32)])	('A00887:313:H5NVVDRXY:1:2221:22797:12915', [('M', 31), ('D', 5), ('M', 120)])	('A00887:313:H5NVVDRXY:1:2234:6750:34632', [('M', 73), ('D', 1), ('M', 77)])	('A00887:313:H5NVVDRXY:1:2247:7554:16235', [('M', 87), ('D', 4), ('M', 64)])	('A00887:313:H5NVVDRXY:1:2255:25744:4961', [('M', 6), ('D', 1), ('M', 145)])	('A00887:313:H5NVVDRXY:1:2270:6099:33379', [('M', 14), ('D', 4), ('M', 136)])	('A00887:313:H5NVVDRXY:1:2273:9860:31062', [('M', 29), ('I', 1), ('M', 120)])	('A00887:313:H5NVVDRXY:1:2277:12382:10661', [('M', 76), ('D', 1), ('M', 74)])
54526	('A00887:313:H5NVVDRXY:1:2120:30463:21120', [('M', 53), ('I', 1), ('M', 97)])	('A00887:313:H5NVVDRXY:1:2121:15429:8328', [('M', 60), ('D', 2), ('M', 91)])	('A00887:313:H5NVVDRXY:1:2125:15573:8829', [('M', 22), ('I', 2), ('M', 127)])	('A00887:313:H5NVVDRXY:1:2130:3260:2816', [('M', 11), ('I', 1), ('M', 139)])	('A00887:313:H5NVVDRXY:1:2136:22453:6277', [('M', 6), ('I', 1), ('M', 144)])	('A00887:313:H5NVVDRXY:1:2139:24505:7889', [('M', 6), ('I', 1), ('M', 144)])	('A00887:313:H5NVVDRXY:1:2155:29541:15796', [('M', 97), ('I', 1), ('M', 53)])	('A00887:313:H5NVVDRXY:1:2158:3206:14559', [('M', 11), ('I', 1), ('M', 139)])	('A00887:313:H5NVVDRXY:1:2167:8413:25801', [('M', 6), ('I', 1), ('M', 144)])	('A00887:313:H5NVVDRXY:1:2217:3396:16799', [('M', 97), ('I', 1), ('M', 53)])	('A00887:313:H5NVVDRXY:1:2222:7717:10535', [('M', 97), ('I', 1), ('M', 53)])	('A00887:313:H5NVVDRXY:1:2225:12445:28369', [('M', 91), ('I', 1), ('M', 59)])	('A00887:313:H5NVVDRXY:1:2225:22905:34773', [('M', 6), ('I', 1), ('M', 144)])	('A00887:313:H5NVVDRXY:1:2229:30553:23249', [('M', 62), ('I', 1), ('M', 88)])	('A00887:313:H5NVVDRXY:1:2231:13404:34256', [('M', 30), ('D', 13), ('M', 121)])	('A00887:313:H5NVVDRXY:1:2233:16360:30044', [('M', 6), ('I', 1), ('M', 144)])	('A00887:313:H5NVVDRXY:1:2243:12626:11021', [('M', 122), ('I', 1), ('M', 28)])	('A00887:313:H5NVVDRXY:1:2253:3115:3912', [('M', 97), ('I', 1), ('M', 53)])	('A00887:313:H5NVVDRXY:1:2263:32633:35399', [('M', 6), ('I', 1), ('M', 144)])	('A00887:313:H5NVVDRXY:1:2265:18502:8077', [('M', 99), ('I', 2), ('M', 50)])	('A00887:313:H5NVVDRXY:1:2265:4589:13135', [('M', 7), ('I', 1), ('M', 143)])
54527	('A00887:313:H5NVVDRXY:1:2119:11849:10426', [('M', 145), ('D', 3), ('M', 6)])	('A00887:313:H5NVVDRXY:1:2122:4426:36558', [('M', 89), ('D', 57), ('M', 62)])	('A00887:313:H5NVVDRXY:1:2137:31928:2362', [('M', 34), ('D', 26), ('M', 117)])	('A00887:313:H5NVVDRXY:1:2149:1235:31344', [('M', 96), ('I', 1), ('M', 54)])	('A00887:313:H5NVVDRXY:1:2149:1280:31391', [('M', 96), ('I', 1), ('M', 54)])	('A00887:313:H5NVVDRXY:1:2165:5132:23249', [('M', 72), ('D', 1), ('M', 79)])	('A00887:313:H5NVVDRXY:1:2167:15085:3599', [('M', 23), ('D', 1), ('M', 128)])	('A00887:313:H5NVVDRXY:1:2207:29785:21574', [('M', 62), ('D', 9), ('M', 88)])	('A00887:313:H5NVVDRXY:1:2209:31304:5165', [('M', 22), ('I', 1), ('M', 128)])	('A00887:313:H5NVVDRXY:1:2210:1506:15436', [('M', 110), ('D', 1), ('M', 41)])	('A00887:313:H5NVVDRXY:1:2231:6063:5290', [('M', 126), ('D', 1), ('M', 25)])	('A00887:313:H5NVVDRXY:1:2246:17436:6668', [('M', 145), ('D', 3), ('M', 6)])
54528	('A00887:313:H5NVVDRXY:1:2208:26756:16266', [('M', 109), ('I', 1), ('M', 41)])	('A00887:313:H5NVVDRXY:1:2216:15004:6057', [('M', 19), ('D', 4), ('M', 5), ('D', 1), ('M', 127)])
54529	('A00887:313:H5NVVDRXY:1:2101:14778:36824', [('M', 82), ('D', 2), ('M', 69)])	('A00887:313:H5NVVDRXY:1:2106:10294:31594', [('M', 3), ('D', 1), ('M', 148)])	('A00887:313:H5NVVDRXY:1:2109:28203:22811', [('M', 3), ('D', 1), ('M', 148)])	('A00887:313:H5NVVDRXY:1:2122:18864:32784', [('M', 94), ('I', 1), ('M', 56)])	('A00887:313:H5NVVDRXY:1:2123:10059:21449', [('M', 38), ('D', 1), ('M', 113)])	('A00887:313:H5NVVDRXY:1:2134:31873:7122', [('M', 104), ('D', 1), ('M', 47)])	('A00887:313:H5NVVDRXY:1:2142:20094:29246', [('M', 55), ('D', 1), ('M', 96)])	('A00887:313:H5NVVDRXY:1:2144:16920:17613', [('M', 20), ('I', 1), ('M', 130)])	('A00887:313:H5NVVDRXY:1:2150:11686:13589', [('M', 80), ('D', 5), ('M', 1), ('I', 5), ('M', 65)])	('A00887:313:H5NVVDRXY:1:2160:5186:24408', [('M', 38), ('D', 1), ('M', 113)])	('A00887:313:H5NVVDRXY:1:2161:7274:30373', [('M', 66), ('D', 5), ('M', 85)])	('A00887:313:H5NVVDRXY:1:2169:18964:16548', [('M', 63), ('D', 1), ('M', 88)])	('A00887:313:H5NVVDRXY:1:2172:19786:35822', [('M', 3), ('D', 1), ('M', 148)])	('A00887:313:H5NVVDRXY:1:2172:19063:36135', [('M', 3), ('D', 1), ('M', 148)])	('A00887:313:H5NVVDRXY:1:2173:13530:16971', [('M', 64), ('D', 1), ('M', 87)])	('A00887:313:H5NVVDRXY:1:2208:4336:34741', [('M', 108), ('D', 1), ('M', 43)])	('A00887:313:H5NVVDRXY:1:2219:2401:9251', [('M', 94), ('I', 1), ('M', 56)])	('A00887:313:H5NVVDRXY:1:2234:11216:6668', [('M', 136), ('D', 1), ('M', 15)])	('A00887:313:H5NVVDRXY:1:2236:20048:1266', [('M', 93), ('D', 1), ('M', 58)])	('A00887:313:H5NVVDRXY:1:2242:11803:27101', [('M', 3), ('D', 1), ('M', 148)])	('A00887:313:H5NVVDRXY:1:2257:3052:1705', [('M', 106), ('D', 1), ('M', 45)])	('A00887:313:H5NVVDRXY:1:2260:20130:11052', [('M', 22), ('D', 10), ('M', 129)])	('A00887:313:H5NVVDRXY:1:2271:6605:20134', [('M', 4), ('I', 1), ('M', 146)])	('A00887:313:H5NVVDRXY:1:2271:7265:21277', [('M', 4), ('I', 1), ('M', 146)])
54530	('A00887:313:H5NVVDRXY:1:2114:32452:11318', [('M', 131), ('D', 1), ('M', 19)])	('A00887:313:H5NVVDRXY:1:2115:26395:30201', [('M', 19), ('I', 1), ('M', 131)])	('A00887:313:H5NVVDRXY:1:2117:15718:8171', [('M', 92), ('D', 1), ('M', 58)])	('A00887:313:H5NVVDRXY:1:2120:26467:5118', [('M', 107), ('I', 1), ('M', 43)])	('A00887:313:H5NVVDRXY:1:2125:8929:2863', [('M', 87), ('D', 1), ('M', 64)])	('A00887:313:H5NVVDRXY:1:2125:13376:3991', [('M', 131), ('D', 1), ('M', 20)])	('A00887:313:H5NVVDRXY:1:2127:29550:8015', [('M', 69), ('I', 1), ('M', 81)])	('A00887:313:H5NVVDRXY:1:2138:17463:27759', [('M', 23), ('D', 1), ('M', 128)])	('A00887:313:H5NVVDRXY:1:2166:22959:11350', [('M', 46), ('D', 1), ('M', 105)])	('A00887:313:H5NVVDRXY:1:2169:31910:34147', [('M', 7), ('D', 1), ('M', 144)])	('A00887:313:H5NVVDRXY:1:2171:8431:11647', [('M', 62), ('D', 1), ('M', 89)])	('A00887:313:H5NVVDRXY:1:2205:14696:3145', [('M', 93), ('I', 1), ('M', 57)])	('A00887:313:H5NVVDRXY:1:2210:5150:28479', [('M', 93), ('I', 1), ('M', 57)])	('A00887:313:H5NVVDRXY:1:2212:24108:29622', [('M', 123), ('D', 1), ('M', 28)])	('A00887:313:H5NVVDRXY:1:2232:29839:7075', [('M', 34), ('D', 1), ('M', 117)])	('A00887:313:H5NVVDRXY:1:2237:9995:22592', [('M', 93), ('I', 1), ('M', 57)])	('A00887:313:H5NVVDRXY:1:2242:19868:17268', [('M', 91), ('D', 1), ('M', 60)])	('A00887:313:H5NVVDRXY:1:2273:10700:27790', [('M', 103), ('D', 1), ('M', 48)])
69163	('A00887:313:H5NVVDRXY:1:2101:31051:10551', [('M', 75), ('I', 1), ('M', 75)])	('A00887:313:H5NVVDRXY:1:2103:20039:2754', [('M', 56), ('D', 1), ('M', 32), ('S', 63)])	('A00887:313:H5NVVDRXY:1:2103:17616:21042', [('M', 81), ('D', 1), ('M', 70)])	('A00887:313:H5NVVDRXY:1:2104:27651:18599', [('M', 145), ('I', 1), ('M', 5)])	('A00887:313:H5NVVDRXY:1:2104:5855:23719', [('M', 6), ('I', 1), ('M', 144)])	('A00887:313:H5NVVDRXY:1:2105:15492:3583', [('M', 59), ('I', 1), ('M', 91)])	('A00887:313:H5NVVDRXY:1:2105:16071:4429', [('M', 59), ('I', 1), ('M', 91)])	('A00887:313:H5NVVDRXY:1:2105:6858:25927', [('M', 131), ('I', 1), ('M', 19)])	('A00887:313:H5NVVDRXY:1:2106:9778:1986', [('M', 6), ('I', 1), ('M', 144)])	('A00887:313:H5NVVDRXY:1:2106:7789:28886', [('M', 118), ('I', 1), ('M', 32)])	('A00887:313:H5NVVDRXY:1:2106:7925:28902', [('M', 118), ('I', 1), ('M', 32)])	('A00887:313:H5NVVDRXY:1:2107:19307:2268', [('M', 40), ('I', 1), ('M', 110)])	('A00887:313:H5NVVDRXY:1:2107:27064:19711', [('M', 106), ('D', 1), ('M', 45)])	('A00887:313:H5NVVDRXY:1:2107:25789:23610', [('M', 59), ('I', 1), ('M', 91)])	('A00887:313:H5NVVDRXY:1:2107:7563:24987', [('M', 68), ('D', 1), ('M', 83)])	('A00887:313:H5NVVDRXY:1:2108:25482:22294', [('M', 75), ('D', 1), ('M', 74)])	('A00887:313:H5NVVDRXY:1:2109:1949:32643', [('M', 75), ('D', 1), ('M', 76)])	('A00887:313:H5NVVDRXY:1:2110:9824:18537', [('M', 59), ('I', 1), ('M', 91)])	('A00887:313:H5NVVDRXY:1:2110:31882:25833', [('M', 28), ('I', 1), ('M', 122)])	('A00887:313:H5NVVDRXY:1:2110:31512:26944', [('M', 28), ('I', 1), ('M', 121)])	('A00887:313:H5NVVDRXY:1:2111:26304:2519', [('M', 106), ('D', 1), ('M', 45)])	('A00887:313:H5NVVDRXY:1:2111:19425:13526', [('M', 18), ('D', 1), ('M', 133)])	('A00887:313:H5NVVDRXY:1:2112:2537:13651', [('M', 9), ('I', 1), ('M', 141)])	('A00887:313:H5NVVDRXY:1:2112:18403:24502', [('M', 13), ('I', 1), ('M', 137)])	('A00887:313:H5NVVDRXY:1:2113:5023:15922', [('M', 68), ('D', 1), ('M', 83)])	('A00887:313:H5NVVDRXY:1:2114:28646:13119', [('M', 75), ('D', 1), ('M', 72)])	('A00887:313:H5NVVDRXY:1:2114:7274:20353', [('M', 68), ('D', 1), ('M', 83)])	('A00887:313:H5NVVDRXY:1:2114:5104:26240', [('M', 131), ('I', 1), ('M', 19)])	('A00887:313:H5NVVDRXY:1:2114:3784:31438', [('M', 6), ('I', 1), ('M', 144)])	('A00887:313:H5NVVDRXY:1:2114:28872:33332', [('M', 126), ('D', 1), ('M', 25)])	('A00887:313:H5NVVDRXY:1:2114:6840:36166', [('M', 68), ('D', 1), ('M', 81)])	('A00887:313:H5NVVDRXY:1:2115:24126:3756', [('M', 42), ('D', 1), ('M', 109)])	('A00887:313:H5NVVDRXY:1:2115:3748:17597', [('M', 68), ('D', 1), ('M', 83)])	('A00887:313:H5NVVDRXY:1:2117:18050:19758', [('M', 6), ('I', 1), ('M', 144)])	('A00887:313:H5NVVDRXY:1:2117:27010:25567', [('M', 18), ('D', 1), ('M', 133)])	('A00887:313:H5NVVDRXY:1:2118:2284:11678', [('M', 68), ('D', 1), ('M', 83)])	('A00887:313:H5NVVDRXY:1:2118:5240:12821', [('M', 75), ('I', 1), ('M', 75)])	('A00887:313:H5NVVDRXY:1:2118:3558:16329', [('M', 75), ('I', 1), ('M', 75)])	('A00887:313:H5NVVDRXY:1:2118:32362:22936', [('M', 6), ('I', 1), ('M', 144)])	('A00887:313:H5NVVDRXY:1:2119:21838:29387', [('M', 68), ('D', 1), ('M', 83)])	('A00887:313:H5NVVDRXY:1:2120:20790:30859', [('M', 92), ('I', 1), ('M', 58)])	('A00887:313:H5NVVDRXY:1:2121:7527:8641', [('M', 22), ('D', 1), ('M', 60)])	('A00887:313:H5NVVDRXY:1:2121:7527:8641', [('M', 22), ('D', 1), ('M', 60)])	('A00887:313:H5NVVDRXY:1:2121:17002:20666', [('M', 117), ('I', 1), ('M', 33)])	('A00887:313:H5NVVDRXY:1:2121:21504:34037', [('M', 68), ('I', 1), ('M', 82)])	('A00887:313:H5NVVDRXY:1:2122:32777:5713', [('M', 106), ('D', 1), ('M', 45)])	('A00887:313:H5NVVDRXY:1:2123:16495:8265', [('M', 101), ('I', 1), ('M', 49)])	('A00887:313:H5NVVDRXY:1:2123:13449:18740', [('M', 75), ('I', 1), ('M', 75)])	('A00887:313:H5NVVDRXY:1:2123:26413:33489', [('M', 28), ('D', 1), ('M', 123)])	('A00887:313:H5NVVDRXY:1:2124:8269:1626', [('M', 101), ('D', 6), ('M', 50)])	('A00887:313:H5NVVDRXY:1:2124:1669:8140', [('M', 44), ('D', 1), ('M', 107)])	('A00887:313:H5NVVDRXY:1:2124:25870:8312', [('M', 75), ('I', 1), ('M', 75)])	('A00887:313:H5NVVDRXY:1:2124:8151:15796', [('M', 95), ('D', 1), ('M', 56)])	('A00887:313:H5NVVDRXY:1:2124:12418:19085', [('M', 59), ('I', 1), ('M', 91)])	('A00887:313:H5NVVDRXY:1:2125:32895:17065', [('M', 10), ('D', 1), ('M', 119)])	('A00887:313:H5NVVDRXY:1:2125:16938:24001', [('M', 68), ('D', 1), ('M', 83)])	('A00887:313:H5NVVDRXY:1:2125:9426:30843', [('M', 68), ('D', 1), ('M', 83)])	('A00887:313:H5NVVDRXY:1:2126:22336:2879', [('M', 118), ('I', 1), ('M', 32)])	('A00887:313:H5NVVDRXY:1:2126:6922:14387', [('M', 72), ('I', 1), ('M', 78)])	('A00887:313:H5NVVDRXY:1:2126:15718:19194', [('M', 131), ('D', 1), ('M', 8)])	('A00887:313:H5NVVDRXY:1:2126:15718:19194', [('M', 131), ('D', 1), ('M', 12)])	('A00887:313:H5NVVDRXY:1:2127:27362:32628', [('M', 23), ('I', 1), ('M', 127)])	('A00887:313:H5NVVDRXY:1:2128:20636:14622', [('M', 101), ('I', 1), ('M', 49)])	('A00887:313:H5NVVDRXY:1:2129:11939:10958', [('M', 68), ('D', 1), ('M', 82)])	('A00887:313:H5NVVDRXY:1:2130:16206:4883', [('M', 28), ('I', 1), ('M', 122)])	('A00887:313:H5NVVDRXY:1:2130:27986:20964', [('M', 6), ('I', 1), ('M', 140)])	('A00887:313:H5NVVDRXY:1:2131:17463:26318', [('M', 23), ('I', 1), ('M', 127)])	('A00887:313:H5NVVDRXY:1:2132:22345:26882', [('M', 27), ('D', 1), ('M', 124)])	('A00887:313:H5NVVDRXY:1:2132:32850:27352', [('M', 59), ('I', 1), ('M', 91)])	('A00887:313:H5NVVDRXY:1:2133:1452:26866', [('M', 87), ('I', 1), ('M', 63)])	('A00887:313:H5NVVDRXY:1:2133:22833:31328', [('M', 68), ('I', 1), ('M', 82)])	('A00887:313:H5NVVDRXY:1:2134:27498:15828', [('M', 59), ('I', 1), ('M', 91)])	('A00887:313:H5NVVDRXY:1:2135:15465:16564', [('M', 92), ('I', 1), ('M', 58)])	('A00887:313:H5NVVDRXY:1:2135:16604:25019', [('M', 140), ('D', 1), ('M', 11)])	('A00887:313:H5NVVDRXY:1:2136:9525:9502', [('M', 75), ('D', 1), ('M', 76)])	('A00887:313:H5NVVDRXY:1:2136:32488:22561', [('M', 112), ('D', 1), ('M', 39)])	('A00887:313:H5NVVDRXY:1:2137:30427:13949', [('M', 75), ('I', 1), ('M', 75)])	('A00887:313:H5NVVDRXY:1:2137:5132:20024', [('M', 75), ('D', 1), ('M', 76)])	('A00887:313:H5NVVDRXY:1:2138:24343:14215', [('M', 92), ('I', 1), ('M', 58)])	('A00887:313:H5NVVDRXY:1:2139:26223:9204', [('M', 131), ('I', 1), ('M', 9)])	('A00887:313:H5NVVDRXY:1:2139:26223:9204', [('M', 131), ('I', 1), ('M', 9)])	('A00887:313:H5NVVDRXY:1:2139:2266:30029', [('M', 101), ('I', 1), ('M', 49)])	('A00887:313:H5NVVDRXY:1:2140:16071:20369', [('M', 92), ('I', 1), ('M', 58)])	('A00887:313:H5NVVDRXY:1:2144:5620:9627', [('M', 140), ('I', 1), ('M', 10)])	('A00887:313:H5NVVDRXY:1:2145:28492:24940', [('M', 101), ('I', 1), ('M', 49)])	('A00887:313:H5NVVDRXY:1:2145:30725:27336', [('M', 6), ('I', 1), ('M', 144)])	('A00887:313:H5NVVDRXY:1:2145:1452:28307', [('M', 92), ('I', 1), ('M', 58)])	('A00887:313:H5NVVDRXY:1:2147:30056:24079', [('M', 59), ('I', 1), ('M', 91)])	('A00887:313:H5NVVDRXY:1:2148:30481:9690', [('M', 28), ('I', 1), ('M', 122)])	('A00887:313:H5NVVDRXY:1:2148:2672:29543', [('M', 140), ('I', 1), ('M', 10)])	('A00887:313:H5NVVDRXY:1:2149:29270:13698', [('M', 59), ('I', 1), ('M', 91)])	('A00887:313:H5NVVDRXY:1:2149:13991:13761', [('M', 75), ('D', 1), ('M', 76)])	('A00887:313:H5NVVDRXY:1:2150:25735:7607', [('M', 140), ('I', 1), ('M', 10)])	('A00887:313:H5NVVDRXY:1:2150:20754:14888', [('M', 68), ('D', 1), ('M', 83)])	('A00887:313:H5NVVDRXY:1:2151:9480:17879', [('M', 75), ('D', 1), ('M', 76)])	('A00887:313:H5NVVDRXY:1:2151:8947:29637', [('M', 79), ('I', 1), ('M', 71)])	('A00887:313:H5NVVDRXY:1:2153:20654:14340', [('M', 75), ('D', 1), ('M', 76)])	('A00887:313:H5NVVDRXY:1:2153:7157:22247', [('M', 112), ('D', 1), ('M', 28)])	('A00887:313:H5NVVDRXY:1:2154:6931:36886', [('M', 118), ('I', 1), ('M', 32)])	('A00887:313:H5NVVDRXY:1:2155:7003:19225', [('M', 9), ('I', 1), ('M', 141)])	('A00887:313:H5NVVDRXY:1:2155:22236:23531', [('M', 140), ('I', 1), ('M', 10)])	('A00887:313:H5NVVDRXY:1:2155:20446:35963', [('M', 131), ('I', 1), ('M', 19)])	('A00887:313:H5NVVDRXY:1:2156:8648:7012', [('M', 87), ('I', 1), ('M', 63)])	('A00887:313:H5NVVDRXY:1:2157:25889:8061', [('M', 131), ('D', 1), ('M', 20)])	('A00887:313:H5NVVDRXY:1:2157:24207:17863', [('M', 131), ('I', 1), ('M', 19)])	('A00887:313:H5NVVDRXY:1:2157:5828:32315', [('M', 22), ('D', 1), ('M', 129)])	('A00887:313:H5NVVDRXY:1:2157:32877:35571', [('M', 39), ('I', 1), ('M', 111)])	('A00887:313:H5NVVDRXY:1:2158:28447:27398', [('M', 75), ('D', 1), ('M', 76)])	('A00887:313:H5NVVDRXY:1:2159:23005:16845', [('M', 13), ('I', 1), ('M', 137)])	('A00887:313:H5NVVDRXY:1:2159:17228:32111', [('M', 147), ('D', 1), ('M', 4)])	('A00887:313:H5NVVDRXY:1:2163:18394:24142', [('M', 59), ('I', 1), ('M', 91)])	('A00887:313:H5NVVDRXY:1:2163:22299:25708', [('M', 39), ('I', 1), ('M', 111)])	('A00887:313:H5NVVDRXY:1:2163:12246:34507', [('M', 112), ('D', 1), ('M', 39)])	('A00887:313:H5NVVDRXY:1:2163:15121:34632', [('M', 140), ('I', 1), ('M', 9)])	('A00887:313:H5NVVDRXY:1:2164:27868:24956', [('M', 143), ('D', 1), ('M', 8)])	('A00887:313:H5NVVDRXY:1:2165:29595:17268', [('M', 75), ('I', 1), ('M', 75)])	('A00887:313:H5NVVDRXY:1:2166:18376:6887', [('M', 72), ('D', 1), ('M', 79)])	('A00887:313:H5NVVDRXY:1:2166:5638:35806', [('M', 59), ('I', 1), ('M', 91)])	('A00887:313:H5NVVDRXY:1:2169:23095:13401', [('M', 92), ('I', 1), ('M', 58)])	('A00887:313:H5NVVDRXY:1:2169:28890:34021', [('M', 112), ('D', 1), ('M', 39)])	('A00887:313:H5NVVDRXY:1:2169:32687:36526', [('M', 112), ('D', 1), ('M', 39)])	('A00887:313:H5NVVDRXY:1:2170:3016:24189', [('M', 92), ('I', 1), ('M', 58)])	('A00887:313:H5NVVDRXY:1:2170:19967:27242', [('M', 59), ('I', 1), ('M', 91)])	('A00887:313:H5NVVDRXY:1:2170:12780:28855', [('M', 75), ('D', 1), ('M', 76)])	('A00887:313:H5NVVDRXY:1:2171:27091:33129', [('M', 81), ('D', 1), ('M', 70)])	('A00887:313:H5NVVDRXY:1:2174:20898:12759', [('M', 23), ('D', 1), ('M', 126)])	('A00887:313:H5NVVDRXY:1:2175:29297:20760', [('M', 42), ('D', 1), ('M', 109)])	('A00887:313:H5NVVDRXY:1:2175:9317:28651', [('M', 92), ('I', 1), ('M', 58)])	('A00887:313:H5NVVDRXY:1:2176:9435:21590', [('M', 3), ('I', 1), ('M', 147)])	('A00887:313:H5NVVDRXY:1:2178:8440:30953', [('M', 79), ('D', 1), ('M', 72)])	('A00887:313:H5NVVDRXY:1:2178:19000:34272', [('M', 28), ('I', 1), ('M', 122)])	('A00887:313:H5NVVDRXY:1:2201:21142:17879', [('M', 87), ('I', 1), ('M', 63)])	('A00887:313:H5NVVDRXY:1:2201:15863:33692', [('M', 6), ('I', 1), ('M', 144)])	('A00887:313:H5NVVDRXY:1:2202:18846:4570', [('M', 28), ('I', 1), ('M', 122)])	('A00887:313:H5NVVDRXY:1:2202:7229:15859', [('M', 28), ('I', 1), ('M', 122)])	('A00887:313:H5NVVDRXY:1:2202:6831:16360', [('M', 28), ('I', 1), ('M', 122)])	('A00887:313:H5NVVDRXY:1:2202:31485:19883', [('M', 106), ('D', 1), ('M', 45)])	('A00887:313:H5NVVDRXY:1:2202:8648:20635', [('M', 13), ('I', 1), ('M', 137)])	('A00887:313:H5NVVDRXY:1:2202:27389:22185', [('M', 118), ('I', 1), ('M', 32)])	('A00887:313:H5NVVDRXY:1:2203:5674:9471', [('M', 92), ('I', 1), ('M', 58)])	('A00887:313:H5NVVDRXY:1:2203:23176:11224', [('M', 75), ('I', 1), ('M', 75)])	('A00887:313:H5NVVDRXY:1:2203:21775:13119', [('M', 145), ('I', 1), ('M', 5)])	('A00887:313:H5NVVDRXY:1:2204:4842:17738', [('M', 145), ('I', 1), ('M', 5)])	('A00887:313:H5NVVDRXY:1:2205:7853:11616', [('M', 61), ('D', 1), ('M', 90)])	('A00887:313:H5NVVDRXY:1:2207:25292:11130', [('M', 28), ('I', 1), ('M', 122)])	('A00887:313:H5NVVDRXY:1:2207:12057:20243', [('M', 9), ('I', 1), ('M', 141)])	('A00887:313:H5NVVDRXY:1:2207:30472:33724', [('M', 31), ('D', 1), ('M', 120)])	('A00887:313:H5NVVDRXY:1:2208:26277:6355', [('M', 31), ('D', 1), ('M', 120)])	('A00887:313:H5NVVDRXY:1:2208:26214:8531', [('M', 52), ('I', 1), ('M', 98)])	('A00887:313:H5NVVDRXY:1:2208:17101:10379', [('M', 118), ('I', 1), ('M', 32)])	('A00887:313:H5NVVDRXY:1:2208:17300:10848', [('M', 118), ('I', 1), ('M', 32)])	('A00887:313:H5NVVDRXY:1:2208:17327:10927', [('M', 118), ('I', 1), ('M', 32)])	('A00887:313:H5NVVDRXY:1:2208:14344:11209', [('M', 43), ('D', 1), ('M', 108)])	('A00887:313:H5NVVDRXY:1:2208:28836:24596', [('M', 68), ('D', 1), ('M', 83)])	('A00887:313:H5NVVDRXY:1:2208:27073:27774', [('M', 112), ('D', 1), ('M', 39)])	('A00887:313:H5NVVDRXY:1:2208:7862:32205', [('M', 75), ('I', 1), ('M', 75)])	('A00887:313:H5NVVDRXY:1:2209:8947:3427', [('M', 68), ('D', 1), ('M', 56)])	('A00887:313:H5NVVDRXY:1:2209:8947:3427', [('M', 68), ('D', 1), ('M', 56)])	('A00887:313:H5NVVDRXY:1:2209:17770:23343', [('M', 131), ('D', 1), ('M', 20)])	('A00887:313:H5NVVDRXY:1:2211:19461:6480', [('M', 119), ('I', 1), ('M', 31)])	('A00887:313:H5NVVDRXY:1:2211:31367:30984', [('M', 118), ('I', 1), ('M', 32)])	('A00887:313:H5NVVDRXY:1:2211:22878:33599', [('M', 18), ('D', 1), ('M', 133)])	('A00887:313:H5NVVDRXY:1:2212:26576:6277', [('M', 118), ('I', 1), ('M', 32)])	('A00887:313:H5NVVDRXY:1:2212:2465:15781', [('M', 7), ('I', 1), ('M', 143)])	('A00887:313:H5NVVDRXY:1:2212:3043:29966', [('M', 118), ('I', 1), ('M', 32)])	('A00887:313:H5NVVDRXY:1:2212:3351:30060', [('M', 119), ('I', 1), ('M', 31)])	('A00887:313:H5NVVDRXY:1:2212:4246:33270', [('M', 140), ('I', 1), ('M', 10)])	('A00887:313:H5NVVDRXY:1:2213:30038:11647', [('M', 28), ('I', 1), ('M', 122)])	('A00887:313:H5NVVDRXY:1:2215:2853:18396', [('M', 59), ('I', 1), ('M', 91)])	('A00887:313:H5NVVDRXY:1:2215:13865:18584', [('M', 23), ('I', 1), ('M', 5), ('D', 2), ('M', 122)])	('A00887:313:H5NVVDRXY:1:2215:5041:35274', [('M', 126), ('D', 1), ('M', 25)])	('A00887:313:H5NVVDRXY:1:2216:14326:6042', [('M', 101), ('I', 1), ('M', 49)])	('A00887:313:H5NVVDRXY:1:2216:9805:11459', [('M', 75), ('D', 1), ('M', 76)])	('A00887:313:H5NVVDRXY:1:2216:9164:34585', [('M', 59), ('I', 1), ('M', 91)])	('A00887:313:H5NVVDRXY:1:2217:5303:24862', [('M', 28), ('D', 1), ('M', 123)])	('A00887:313:H5NVVDRXY:1:2219:11487:24017', [('M', 62), ('D', 1), ('M', 89)])	('A00887:313:H5NVVDRXY:1:2221:24749:6089', [('M', 75), ('D', 1), ('M', 76)])	('A00887:313:H5NVVDRXY:1:2221:6189:20259', [('M', 92), ('I', 1), ('M', 58)])	('A00887:313:H5NVVDRXY:1:2224:4933:10974', [('M', 75), ('I', 1), ('M', 75)])	('A00887:313:H5NVVDRXY:1:2224:1199:30749', [('M', 23), ('I', 1), ('M', 127)])	('A00887:313:H5NVVDRXY:1:2227:31494:22654', [('M', 59), ('I', 1), ('M', 91)])	('A00887:313:H5NVVDRXY:1:2227:15835:27383', [('M', 131), ('I', 1), ('M', 19)])	('A00887:313:H5NVVDRXY:1:2227:15465:33912', [('M', 72), ('D', 1), ('M', 79)])	('A00887:313:H5NVVDRXY:1:2228:7247:16861', [('M', 31), ('I', 2), ('M', 3), ('D', 2), ('M', 115)])	('A00887:313:H5NVVDRXY:1:2228:23240:32283', [('M', 52), ('I', 1), ('M', 98)])	('A00887:313:H5NVVDRXY:1:2229:30843:21966', [('M', 75), ('I', 1), ('M', 8)])	('A00887:313:H5NVVDRXY:1:2229:30843:21966', [('M', 75), ('I', 1), ('M', 8)])	('A00887:313:H5NVVDRXY:1:2229:6017:29356', [('M', 7), ('I', 1), ('M', 143)])	('A00887:313:H5NVVDRXY:1:2229:5927:29481', [('M', 7), ('I', 1), ('M', 143)])	('A00887:313:H5NVVDRXY:1:2230:22688:6308', [('M', 27), ('I', 1), ('M', 123)])	('A00887:313:H5NVVDRXY:1:2231:10294:1438', [('M', 72), ('D', 1), ('M', 79)])	('A00887:313:H5NVVDRXY:1:2231:29225:11115', [('M', 68), ('D', 1), ('M', 83)])	('A00887:313:H5NVVDRXY:1:2231:10375:14575', [('M', 59), ('I', 1), ('M', 91)])	('A00887:313:H5NVVDRXY:1:2231:6623:14747', [('M', 75), ('I', 1), ('M', 75)])	('A00887:313:H5NVVDRXY:1:2231:21739:34882', [('M', 75), ('D', 1), ('M', 76)])	('A00887:313:H5NVVDRXY:1:2232:31033:5290', [('M', 112), ('D', 1), ('M', 39)])	('A00887:313:H5NVVDRXY:1:2232:22941:24439', [('M', 140), ('I', 1), ('M', 10)])	('A00887:313:H5NVVDRXY:1:2232:27624:32612', [('M', 118), ('I', 1), ('M', 32)])	('A00887:313:H5NVVDRXY:1:2233:2320:23578', [('M', 118), ('I', 1), ('M', 32)])	('A00887:313:H5NVVDRXY:1:2234:17562:13933', [('M', 95), ('D', 1), ('M', 56)])	('A00887:313:H5NVVDRXY:1:2234:19054:14951', [('M', 118), ('I', 1), ('M', 32)])	('A00887:313:H5NVVDRXY:1:2234:26964:26271', [('M', 87), ('I', 1), ('M', 63)])	('A00887:313:H5NVVDRXY:1:2235:24026:5619', [('M', 143), ('D', 1), ('M', 8)])	('A00887:313:H5NVVDRXY:1:2235:8223:6997', [('M', 28), ('I', 1), ('M', 121)])	('A00887:313:H5NVVDRXY:1:2236:21468:1532', [('M', 75), ('D', 1), ('M', 76)])	('A00887:313:H5NVVDRXY:1:2236:29053:26882', [('M', 75), ('D', 1), ('M', 76)])	('A00887:313:H5NVVDRXY:1:2236:2230:28181', [('M', 124), ('D', 1), ('M', 27)])	('A00887:313:H5NVVDRXY:1:2238:6515:16564', [('M', 106), ('D', 1), ('M', 45)])	('A00887:313:H5NVVDRXY:1:2239:1479:36871', [('M', 95), ('D', 1), ('M', 56)])	('A00887:313:H5NVVDRXY:1:2240:1904:27242', [('M', 75), ('D', 1), ('M', 76)])	('A00887:313:H5NVVDRXY:1:2241:25048:20509', [('M', 28), ('D', 1), ('M', 123)])	('A00887:313:H5NVVDRXY:1:2241:26892:24392', [('M', 59), ('I', 1), ('M', 91)])	('A00887:313:H5NVVDRXY:1:2241:20066:30138', [('M', 31), ('I', 1), ('M', 119)])	('A00887:313:H5NVVDRXY:1:2242:12093:19053', [('M', 131), ('D', 1), ('M', 20)])	('A00887:313:H5NVVDRXY:1:2242:21187:28040', [('M', 68), ('D', 1), ('M', 83)])	('A00887:313:H5NVVDRXY:1:2243:9869:11287', [('M', 52), ('I', 1), ('M', 98)])	('A00887:313:H5NVVDRXY:1:2243:27299:12195', [('M', 75), ('D', 1), ('M', 76)])	('A00887:313:H5NVVDRXY:1:2243:18521:28307', [('M', 28), ('D', 1), ('M', 122)])	('A00887:313:H5NVVDRXY:1:2245:5032:3349', [('M', 31), ('D', 1), ('M', 120)])	('A00887:313:H5NVVDRXY:1:2245:18231:36104', [('M', 117), ('I', 1), ('M', 33)])	('A00887:313:H5NVVDRXY:1:2246:9769:33035', [('M', 68), ('I', 1), ('M', 81)])	('A00887:313:H5NVVDRXY:1:2247:24578:6417', [('M', 72), ('D', 1), ('M', 79)])	('A00887:313:H5NVVDRXY:1:2248:10646:1078', [('M', 103), ('D', 6), ('M', 48)])	('A00887:313:H5NVVDRXY:1:2248:24930:32769', [('M', 106), ('D', 1), ('M', 45)])	('A00887:313:H5NVVDRXY:1:2249:27082:9220', [('M', 87), ('I', 1), ('M', 63)])	('A00887:313:H5NVVDRXY:1:2250:2148:36401', [('M', 131), ('I', 1), ('M', 19)])	('A00887:313:H5NVVDRXY:1:2251:4616:6543', [('M', 118), ('I', 1), ('M', 32)])	('A00887:313:H5NVVDRXY:1:2251:4010:6558', [('M', 118), ('I', 1), ('M', 32)])	('A00887:313:H5NVVDRXY:1:2251:9679:30279', [('M', 118), ('I', 1), ('M', 32)])	('A00887:313:H5NVVDRXY:1:2251:10348:31031', [('M', 118), ('I', 1), ('M', 32)])	('A00887:313:H5NVVDRXY:1:2252:16721:33489', [('M', 112), ('D', 1), ('M', 39)])	('A00887:313:H5NVVDRXY:1:2253:21504:12023', [('M', 9), ('I', 4), ('M', 138)])	('A00887:313:H5NVVDRXY:1:2253:13431:21903', [('M', 87), ('I', 1), ('M', 63)])	('A00887:313:H5NVVDRXY:1:2253:26106:27414', [('M', 140), ('I', 1), ('M', 10)])	('A00887:313:H5NVVDRXY:1:2253:26178:28322', [('M', 10), ('D', 1), ('M', 72)])	('A00887:313:H5NVVDRXY:1:2253:26178:28322', [('M', 10), ('D', 1), ('M', 72)])	('A00887:313:H5NVVDRXY:1:2254:24180:9079', [('M', 6), ('I', 1), ('M', 144)])	('A00887:313:H5NVVDRXY:1:2254:21866:22858', [('M', 97), ('D', 1), ('M', 54)])	('A00887:313:H5NVVDRXY:1:2254:23882:23500', [('M', 75), ('D', 1), ('M', 76)])	('A00887:313:H5NVVDRXY:1:2254:31268:24267', [('M', 52), ('I', 1), ('M', 98)])	('A00887:313:H5NVVDRXY:1:2255:6171:14278', [('M', 75), ('D', 1), ('M', 76)])	('A00887:313:H5NVVDRXY:1:2255:6397:14763', [('M', 83), ('D', 1), ('M', 68)])	('A00887:313:H5NVVDRXY:1:2255:8332:26287', [('M', 75), ('D', 1), ('M', 76)])	('A00887:313:H5NVVDRXY:1:2256:21838:15358', [('M', 143), ('D', 1), ('M', 8)])	('A00887:313:H5NVVDRXY:1:2257:2148:25723', [('M', 59), ('D', 1), ('M', 92)])	('A00887:313:H5NVVDRXY:1:2257:6244:26490', [('M', 6), ('I', 1), ('M', 144)])	('A00887:313:H5NVVDRXY:1:2258:5810:11115', [('M', 75), ('I', 1), ('M', 75)])	('A00887:313:H5NVVDRXY:1:2259:26820:23829', [('M', 87), ('I', 1), ('M', 63)])	('A00887:313:H5NVVDRXY:1:2260:14859:7905', [('M', 131), ('I', 1), ('M', 19)])	('A00887:313:H5NVVDRXY:1:2261:3649:24502', [('M', 68), ('D', 1), ('M', 65), ('S', 18)])	('A00887:313:H5NVVDRXY:1:2261:6768:35822', [('M', 28), ('D', 1), ('M', 123)])	('A00887:313:H5NVVDRXY:1:2263:30210:35994', [('M', 6), ('I', 1), ('M', 144)])	('A00887:313:H5NVVDRXY:1:2264:4318:4272', [('M', 28), ('D', 1), ('M', 123)])	('A00887:313:H5NVVDRXY:1:2264:16062:15906', [('M', 75), ('D', 1), ('M', 76)])	('A00887:313:H5NVVDRXY:1:2264:32407:19789', [('M', 118), ('I', 1), ('M', 32)])	('A00887:313:H5NVVDRXY:1:2264:12771:27806', [('M', 143), ('D', 1), ('M', 8)])	('A00887:313:H5NVVDRXY:1:2265:30373:29512', [('M', 59), ('I', 1), ('M', 91)])	('A00887:313:H5NVVDRXY:1:2266:31828:7075', [('M', 118), ('I', 1), ('M', 32)])	('A00887:313:H5NVVDRXY:1:2266:31828:7075', [('M', 118), ('I', 1), ('M', 32)])	('A00887:313:H5NVVDRXY:1:2267:17155:15327', [('M', 28), ('D', 1), ('M', 123)])	('A00887:313:H5NVVDRXY:1:2268:1796:5854', [('M', 59), ('I', 1), ('M', 91)])	('A00887:313:H5NVVDRXY:1:2268:1226:6308', [('M', 59), ('I', 1), ('M', 91)])	('A00887:313:H5NVVDRXY:1:2269:6262:12587', [('M', 140), ('I', 1), ('M', 10)])	('A00887:313:H5NVVDRXY:1:2271:31485:17503', [('M', 59), ('I', 1), ('M', 91)])	('A00887:313:H5NVVDRXY:1:2272:26087:15076', [('M', 75), ('I', 1), ('M', 75)])	('A00887:313:H5NVVDRXY:1:2273:12156:19445', [('M', 118), ('I', 1), ('M', 32)])	('A00887:313:H5NVVDRXY:1:2273:28619:21684', [('M', 131), ('D', 1), ('M', 20)])	('A00887:313:H5NVVDRXY:1:2273:12264:34381', [('M', 75), ('I', 1), ('M', 8)])	('A00887:313:H5NVVDRXY:1:2273:12264:34381', [('M', 75), ('I', 1), ('M', 8)])	('A00887:313:H5NVVDRXY:1:2274:24975:2879', [('M', 75), ('D', 1), ('M', 76)])	('A00887:313:H5NVVDRXY:1:2275:31268:34131', [('M', 87), ('I', 1), ('M', 63)])	('A00887:313:H5NVVDRXY:1:2276:21504:5415', [('M', 6), ('I', 1), ('M', 144)])	('A00887:313:H5NVVDRXY:1:2276:7093:16219', [('M', 28), ('I', 1), ('M', 122)])	('A00887:313:H5NVVDRXY:1:2276:23565:25050', [('M', 118), ('I', 1), ('M', 32)])	('A00887:313:H5NVVDRXY:1:2276:23475:31281', [('M', 28), ('I', 1), ('M', 122)])	('A00887:313:H5NVVDRXY:1:2276:23113:31344', [('M', 28), ('I', 1), ('M', 122)])	('A00887:313:H5NVVDRXY:1:2277:31448:19727', [('M', 143), ('I', 1), ('M', 7)])	('A00887:313:H5NVVDRXY:1:2277:8133:29763', [('M', 52), ('I', 1), ('M', 98)])	('A00887:313:H5NVVDRXY:1:2278:28980:7341', [('M', 92), ('I', 1), ('M', 58)])	('A00887:313:H5NVVDRXY:1:2278:2446:26083', [('M', 118), ('D', 1), ('M', 33)])	('A00887:313:H5NVVDRXY:1:2278:2446:26209', [('M', 118), ('D', 1), ('M', 33)])
54532	('A00887:313:H5NVVDRXY:1:2110:11650:5916', [('M', 56), ('I', 1), ('M', 38)])	('A00887:313:H5NVVDRXY:1:2110:11650:5916', [('M', 56), ('I', 1), ('M', 38)])	('A00887:313:H5NVVDRXY:1:2116:4526:20071', [('M', 147), ('D', 1), ('M', 4)])	('A00887:313:H5NVVDRXY:1:2120:1949:36652', [('M', 91), ('I', 1), ('M', 59)])	('A00887:313:H5NVVDRXY:1:2127:15058:35117', [('M', 110), ('I', 1), ('M', 40)])	('A00887:313:H5NVVDRXY:1:2177:12933:25551', [('M', 24), ('D', 13), ('M', 127)])	('A00887:313:H5NVVDRXY:1:2204:28429:12743', [('M', 121), ('D', 1), ('M', 30)])	('A00887:313:H5NVVDRXY:1:2205:8323:19288', [('M', 17), ('D', 12), ('M', 134)])	('A00887:313:H5NVVDRXY:1:2217:17228:30389', [('M', 91), ('I', 1), ('M', 59)])	('A00887:313:H5NVVDRXY:1:2223:5819:11193', [('M', 105), ('I', 1), ('M', 45)])	('A00887:313:H5NVVDRXY:1:2234:17255:14403', [('M', 91), ('I', 1), ('M', 59)])	('A00887:313:H5NVVDRXY:1:2241:16957:33865', [('M', 67), ('D', 1), ('M', 84)])	('A00887:313:H5NVVDRXY:1:2245:2329:20055', [('M', 92), ('I', 1), ('M', 58)])	('A00887:313:H5NVVDRXY:1:2260:32958:34773', [('M', 21), ('D', 1), ('M', 130)])	('A00887:313:H5NVVDRXY:1:2267:10737:1141', [('M', 121), ('D', 1), ('M', 30)])	('A00887:313:H5NVVDRXY:1:2267:10981:4288', [('M', 42), ('D', 12), ('M', 109)])	('A00887:313:H5NVVDRXY:1:2267:25084:29246', [('M', 44), ('D', 1), ('M', 107)])	('A00887:313:H5NVVDRXY:1:2275:31910:4398', [('M', 121), ('D', 1), ('M', 30)])
54533	('A00887:313:H5NVVDRXY:1:2136:30418:18192', [('M', 27), ('I', 9), ('M', 115)])	('A00887:313:H5NVVDRXY:1:2210:26485:29575', [('M', 37), ('D', 2), ('M', 114)])	('A00887:313:H5NVVDRXY:1:2265:22227:25019', [('M', 56), ('D', 9), ('M', 95)])
54534	('A00887:313:H5NVVDRXY:1:2101:10257:26459', [('M', 103), ('D', 11), ('M', 48)])	('A00887:313:H5NVVDRXY:1:2103:19361:31735', [('M', 17), ('D', 10), ('M', 134)])	('A00887:313:H5NVVDRXY:1:2117:26702:19648', [('M', 89), ('I', 1), ('M', 61)])	('A00887:313:H5NVVDRXY:1:2117:26802:26553', [('M', 89), ('I', 1), ('M', 61)])	('A00887:313:H5NVVDRXY:1:2152:27434:14779', [('M', 9), ('D', 1), ('M', 142)])	('A00887:313:H5NVVDRXY:1:2153:18304:11083', [('M', 25), ('D', 12), ('M', 126)])	('A00887:313:H5NVVDRXY:1:2153:17409:11443', [('M', 25), ('D', 12), ('M', 126)])	('A00887:313:H5NVVDRXY:1:2155:15492:8531', [('M', 141), ('D', 5), ('M', 10)])	('A00887:313:H5NVVDRXY:1:2241:5520:10676', [('M', 45), ('I', 1), ('M', 105)])	('A00887:313:H5NVVDRXY:1:2253:1407:9533', [('M', 123), ('D', 21), ('M', 28)])	('A00887:313:H5NVVDRXY:1:2261:8169:36088', [('M', 17), ('D', 10), ('M', 134)])
54535	('A00887:313:H5NVVDRXY:1:2105:18403:28729', [('M', 41), ('D', 1), ('M', 110)])	('A00887:313:H5NVVDRXY:1:2107:12364:29575', [('M', 58), ('D', 1), ('M', 93)])	('A00887:313:H5NVVDRXY:1:2119:22824:31250', [('M', 35), ('D', 1), ('M', 116)])	('A00887:313:H5NVVDRXY:1:2128:1497:26318', [('M', 53), ('I', 1), ('M', 97)])	('A00887:313:H5NVVDRXY:1:2137:22227:2253', [('M', 102), ('D', 1), ('M', 49)])	('A00887:313:H5NVVDRXY:1:2139:16776:24032', [('M', 61), ('D', 1), ('M', 14), ('S', 76)])	('A00887:313:H5NVVDRXY:1:2150:7672:9142', [('M', 82), ('D', 1), ('M', 69)])	('A00887:313:H5NVVDRXY:1:2158:25400:7247', [('M', 82), ('D', 1), ('M', 69)])	('A00887:313:H5NVVDRXY:1:2163:6370:28902', [('M', 122), ('D', 1), ('M', 29)])	('A00887:313:H5NVVDRXY:1:2174:4517:9972', [('M', 82), ('D', 1), ('M', 69)])	('A00887:313:H5NVVDRXY:1:2218:31358:1939', [('M', 14), ('I', 1), ('M', 136)])	('A00887:313:H5NVVDRXY:1:2226:2998:20619', [('M', 113), ('I', 1), ('M', 37)])	('A00887:313:H5NVVDRXY:1:2236:27606:13510', [('M', 41), ('D', 1), ('M', 110)])	('A00887:313:H5NVVDRXY:1:2237:13630:22842', [('M', 88), ('I', 1), ('M', 62)])	('A00887:313:H5NVVDRXY:1:2241:4887:10582', [('M', 44), ('I', 1), ('M', 105)])	('A00887:313:H5NVVDRXY:1:2251:16306:29387', [('M', 36), ('D', 1), ('M', 115)])	('A00887:313:H5NVVDRXY:1:2255:28257:8124', [('M', 107), ('D', 1), ('M', 44)])
54536	('A00887:313:H5NVVDRXY:1:2127:22562:16391', [('M', 31), ('D', 1), ('M', 120)])	('A00887:313:H5NVVDRXY:1:2143:14832:22326', [('M', 3), ('D', 1), ('M', 148)])	('A00887:313:H5NVVDRXY:1:2151:30454:33786', [('M', 50), ('D', 2), ('M', 101)])	('A00887:313:H5NVVDRXY:1:2154:29794:4899', [('M', 50), ('D', 2), ('M', 101)])	('A00887:313:H5NVVDRXY:1:2168:16324:33051', [('M', 101), ('I', 1), ('M', 49)])	('A00887:313:H5NVVDRXY:1:2169:1732:4773', [('M', 145), ('D', 1), ('M', 5)])	('A00887:313:H5NVVDRXY:1:2171:15591:2566', [('M', 12), ('I', 2), ('M', 137)])	('A00887:313:H5NVVDRXY:1:2177:32542:2237', [('M', 38), ('D', 12), ('M', 112)])	('A00887:313:H5NVVDRXY:1:2201:12662:21480', [('M', 87), ('I', 1), ('M', 63)])	('A00887:313:H5NVVDRXY:1:2208:31729:13886', [('M', 87), ('I', 1), ('M', 63)])	('A00887:313:H5NVVDRXY:1:2212:24243:34741', [('M', 121), ('D', 2), ('M', 30)])	('A00887:313:H5NVVDRXY:1:2217:3296:23484', [('M', 17), ('D', 1), ('M', 134)])	('A00887:313:H5NVVDRXY:1:2218:16206:16031', [('M', 13), ('I', 1), ('M', 137)])	('A00887:313:H5NVVDRXY:1:2225:7880:4366', [('M', 39), ('D', 2), ('M', 112)])	('A00887:313:H5NVVDRXY:1:2227:32660:20603', [('M', 92), ('I', 7), ('M', 9), ('D', 1), ('M', 43)])
54537	('A00887:313:H5NVVDRXY:1:2108:13593:5838', [('M', 96), ('D', 1), ('M', 55)])	('A00887:313:H5NVVDRXY:1:2114:27290:27148', [('M', 30), ('D', 1), ('M', 121)])	('A00887:313:H5NVVDRXY:1:2116:27109:31344', [('M', 62), ('D', 1), ('M', 89)])	('A00887:313:H5NVVDRXY:1:2118:18828:13307', [('M', 86), ('D', 1), ('M', 65)])	('A00887:313:H5NVVDRXY:1:2120:21775:16626', [('M', 96), ('D', 1), ('M', 55)])	('A00887:313:H5NVVDRXY:1:2134:24740:33974', [('M', 94), ('I', 1), ('M', 56)])	('A00887:313:H5NVVDRXY:1:2139:26937:9565', [('M', 11), ('I', 1), ('M', 139)])	('A00887:313:H5NVVDRXY:1:2152:9815:29387', [('M', 96), ('D', 1), ('M', 55)])	('A00887:313:H5NVVDRXY:1:2154:21576:2221', [('M', 51), ('I', 1), ('M', 99)])	('A00887:313:H5NVVDRXY:1:2154:21667:2503', [('M', 51), ('I', 1), ('M', 99)])	('A00887:313:H5NVVDRXY:1:2162:18548:5494', [('M', 39), ('D', 1), ('M', 112)])	('A00887:313:H5NVVDRXY:1:2162:13657:30217', [('M', 80), ('I', 1), ('M', 70)])	('A00887:313:H5NVVDRXY:1:2164:10257:21543', [('M', 86), ('I', 1), ('M', 64)])	('A00887:313:H5NVVDRXY:1:2172:20491:28275', [('M', 30), ('D', 1), ('M', 121)])	('A00887:313:H5NVVDRXY:1:2203:14045:11287', [('M', 146), ('D', 1), ('M', 5)])	('A00887:313:H5NVVDRXY:1:2205:3016:23343', [('M', 80), ('D', 1), ('M', 70)])	('A00887:313:H5NVVDRXY:1:2209:25229:3161', [('M', 39), ('D', 1), ('M', 112)])	('A00887:313:H5NVVDRXY:1:2211:7148:23547', [('M', 92), ('D', 1), ('M', 59)])	('A00887:313:H5NVVDRXY:1:2228:32353:18787', [('M', 30), ('D', 1), ('M', 120)])	('A00887:313:H5NVVDRXY:1:2232:8377:31093', [('M', 16), ('D', 1), ('M', 135)])	('A00887:313:H5NVVDRXY:1:2232:22453:34616', [('M', 86), ('D', 1), ('M', 65)])	('A00887:313:H5NVVDRXY:1:2236:11478:7122', [('M', 51), ('I', 1), ('M', 99)])	('A00887:313:H5NVVDRXY:1:2239:23194:10347', [('M', 110), ('I', 1), ('M', 40)])	('A00887:313:H5NVVDRXY:1:2244:17110:17472', [('M', 98), ('D', 1), ('M', 26)])	('A00887:313:H5NVVDRXY:1:2244:17110:17472', [('M', 98), ('D', 1), ('M', 26)])	('A00887:313:H5NVVDRXY:1:2256:28212:15092', [('M', 102), ('D', 1), ('M', 49)])	('A00887:313:H5NVVDRXY:1:2259:30110:2848', [('M', 11), ('I', 1), ('M', 138)])	('A00887:313:H5NVVDRXY:1:2261:32741:29982', [('M', 19), ('D', 13), ('M', 132)])	('A00887:313:H5NVVDRXY:1:2261:32723:30013', [('M', 19), ('D', 13), ('M', 132)])	('A00887:313:H5NVVDRXY:1:2261:21766:31923', [('M', 55), ('D', 1), ('M', 96)])	('A00887:313:H5NVVDRXY:1:2263:10375:23030', [('M', 39), ('D', 1), ('M', 112)])	('A00887:313:H5NVVDRXY:1:2263:26865:31391', [('M', 80), ('D', 1), ('M', 71)])	('A00887:313:H5NVVDRXY:1:2264:6144:5776', [('M', 5), ('D', 1), ('M', 146)])	('A00887:313:H5NVVDRXY:1:2277:23583:21480', [('M', 86), ('I', 1), ('M', 64)])
54538	('A00887:313:H5NVVDRXY:1:2141:16233:35869', [('M', 147), ('I', 1), ('M', 3)])	('A00887:313:H5NVVDRXY:1:2160:27606:4429', [('M', 48), ('I', 2), ('M', 101)])	('A00887:313:H5NVVDRXY:1:2171:16206:1939', [('M', 48), ('D', 2), ('M', 103)])	('A00887:313:H5NVVDRXY:1:2223:32805:31281', [('M', 35), ('D', 2), ('M', 116)])	('A00887:313:H5NVVDRXY:1:2237:4571:18051', [('M', 48), ('D', 2), ('M', 103)])	('A00887:313:H5NVVDRXY:1:2238:1506:28902', [('M', 124), ('D', 6), ('M', 27)])	('A00887:313:H5NVVDRXY:1:2253:2302:18223', [('M', 33), ('D', 2), ('M', 118)])
54539	('A00887:313:H5NVVDRXY:1:2236:7247:21559', [('M', 98), ('I', 1), ('M', 52)])
54540	('A00887:313:H5NVVDRXY:1:2114:16450:25379', [('M', 106), ('D', 1), ('M', 44)])	('A00887:313:H5NVVDRXY:1:2120:8666:26678', [('M', 27), ('I', 1), ('M', 123)])	('A00887:313:H5NVVDRXY:1:2120:11704:27273', [('M', 116), ('D', 1), ('M', 34)])	('A00887:313:H5NVVDRXY:1:2127:25066:23046', [('M', 97), ('D', 1), ('M', 53)])	('A00887:313:H5NVVDRXY:1:2128:23909:19351', [('M', 97), ('D', 1), ('M', 54)])	('A00887:313:H5NVVDRXY:1:2131:30038:7294', [('M', 97), ('D', 1), ('M', 54)])	('A00887:313:H5NVVDRXY:1:2131:30074:7326', [('M', 97), ('D', 1), ('M', 54)])	('A00887:313:H5NVVDRXY:1:2147:15971:4382', [('M', 9), ('I', 1), ('M', 141)])	('A00887:313:H5NVVDRXY:1:2147:15501:4476', [('M', 9), ('I', 1), ('M', 141)])	('A00887:313:H5NVVDRXY:1:2149:29243:15311', [('M', 11), ('D', 1), ('M', 140)])	('A00887:313:H5NVVDRXY:1:2161:9905:18145', [('M', 141), ('D', 1), ('M', 10)])	('A00887:313:H5NVVDRXY:1:2163:9308:26099', [('M', 84), ('I', 1), ('M', 66)])	('A00887:313:H5NVVDRXY:1:2167:19804:26772', [('M', 113), ('D', 1), ('M', 38)])	('A00887:313:H5NVVDRXY:1:2171:29098:16470', [('M', 58), ('D', 2), ('M', 2), ('I', 2), ('M', 89)])	('A00887:313:H5NVVDRXY:1:2172:28863:22921', [('M', 93), ('D', 1), ('M', 58)])	('A00887:313:H5NVVDRXY:1:2217:27308:8140', [('M', 27), ('D', 1), ('M', 124)])	('A00887:313:H5NVVDRXY:1:2225:15365:3709', [('M', 77), ('D', 1), ('M', 74)])	('A00887:313:H5NVVDRXY:1:2240:8956:16971', [('M', 33), ('D', 1), ('M', 118)])	('A00887:313:H5NVVDRXY:1:2248:18756:11209', [('M', 59), ('I', 1), ('M', 12), ('S', 79)])	('A00887:313:H5NVVDRXY:1:2259:19904:5650', [('M', 67), ('D', 1), ('M', 84)])	('A00887:313:H5NVVDRXY:1:2265:13955:8500', [('M', 83), ('I', 1), ('M', 67)])	('A00887:313:H5NVVDRXY:1:2265:29342:16329', [('M', 93), ('D', 1), ('M', 58)])	('A00887:313:H5NVVDRXY:1:2265:4047:31078', [('M', 13), ('D', 1), ('M', 138)])	('A00887:313:H5NVVDRXY:1:2268:17219:36573', [('M', 77), ('I', 1), ('M', 73)])	('A00887:313:H5NVVDRXY:1:2272:30138:26099', [('M', 83), ('I', 1), ('M', 67)])	('A00887:313:H5NVVDRXY:1:2273:19343:27477', [('M', 48), ('I', 1), ('M', 102)])
54541	('A00887:313:H5NVVDRXY:1:2104:5511:4366', [('M', 9), ('D', 2), ('M', 142)])	('A00887:313:H5NVVDRXY:1:2128:10990:5807', [('M', 98), ('D', 17), ('M', 3), ('D', 5), ('M', 50)])	('A00887:313:H5NVVDRXY:1:2136:23981:26553', [('M', 51), ('D', 1), ('M', 100)])	('A00887:313:H5NVVDRXY:1:2156:5520:20071', [('M', 101), ('D', 18), ('M', 50)])	('A00887:313:H5NVVDRXY:1:2156:4047:26913', [('M', 101), ('D', 18), ('M', 50)])	('A00887:313:H5NVVDRXY:1:2252:27796:11960', [('M', 101), ('D', 1), ('M', 47)])	('A00887:313:H5NVVDRXY:1:2258:24668:9987', [('M', 35), ('D', 1), ('M', 113)])	('A00887:313:H5NVVDRXY:1:2266:16640:9518', [('M', 76), ('D', 1), ('M', 75)])	('A00887:313:H5NVVDRXY:1:2272:32416:2644', [('M', 45), ('D', 2), ('M', 106)])	('A00887:313:H5NVVDRXY:1:2277:22417:18803', [('M', 47), ('I', 1), ('M', 103)])
54542	('A00887:313:H5NVVDRXY:1:2125:6876:19914', [('M', 80), ('D', 1), ('M', 71)])	('A00887:313:H5NVVDRXY:1:2159:19099:11616', [('M', 70), ('D', 1), ('M', 81)])	('A00887:313:H5NVVDRXY:1:2166:23981:9111', [('M', 7), ('I', 1), ('M', 143)])	('A00887:313:H5NVVDRXY:1:2169:17065:32988', [('M', 95), ('D', 1), ('M', 56)])	('A00887:313:H5NVVDRXY:1:2172:27064:16548', [('M', 34), ('D', 1), ('M', 114), ('S', 3)])	('A00887:313:H5NVVDRXY:1:2205:18575:2816', [('M', 81), ('I', 1), ('M', 69)])	('A00887:313:H5NVVDRXY:1:2248:21784:23594', [('M', 7), ('I', 3), ('M', 141)])	('A00887:313:H5NVVDRXY:1:2271:24966:27696', [('M', 143), ('I', 1), ('M', 7)])	('A00887:313:H5NVVDRXY:1:2278:6515:27618', [('M', 97), ('D', 1), ('M', 54)])
36397	('A00887:313:H5NVVDRXY:1:2112:10013:17394', [('M', 70), ('I', 1), ('M', 63)])	('A00887:313:H5NVVDRXY:1:2172:16568:20196', [('M', 135), ('I', 1), ('M', 15)])	('A00887:313:H5NVVDRXY:1:2208:23556:1391', [('M', 35), ('D', 29), ('M', 116)])	('A00887:313:H5NVVDRXY:1:2210:11930:25629', [('M', 25), ('D', 6), ('M', 126)])	('A00887:313:H5NVVDRXY:1:2238:5412:14403', [('M', 138), ('D', 9), ('M', 13)])	('A00887:313:H5NVVDRXY:1:2240:29921:13260', [('M', 103), ('D', 1), ('M', 48)])	('A00887:313:H5NVVDRXY:1:2249:26729:5353', [('M', 66), ('D', 1), ('M', 85)])	('A00887:313:H5NVVDRXY:1:2257:8974:26929', [('M', 112), ('D', 4), ('M', 39)])	('A00887:313:H5NVVDRXY:1:2262:10050:14387', [('M', 77), ('D', 10), ('M', 74)])	('A00887:313:H5NVVDRXY:1:2271:3269:14325', [('M', 76), ('D', 48), ('M', 75)])	('A00887:313:H5NVVDRXY:1:2271:2446:14653', [('M', 76), ('D', 48), ('M', 75)])
54544	('A00887:313:H5NVVDRXY:1:2123:22372:21543', [('M', 4), ('I', 2), ('M', 145)])	('A00887:313:H5NVVDRXY:1:2154:23176:11569', [('M', 5), ('D', 1), ('M', 146)])	('A00887:313:H5NVVDRXY:1:2171:30870:31814', [('M', 80), ('I', 1), ('M', 70)])	('A00887:313:H5NVVDRXY:1:2176:9751:27649', [('M', 143), ('D', 1), ('M', 8)])	('A00887:313:H5NVVDRXY:1:2177:6876:5916', [('M', 29), ('D', 1), ('M', 121)])	('A00887:313:H5NVVDRXY:1:2204:22191:22294', [('M', 78), ('D', 1), ('M', 73)])	('A00887:313:H5NVVDRXY:1:2206:19596:33614', [('M', 135), ('D', 1), ('M', 16)])	('A00887:313:H5NVVDRXY:1:2220:4390:1204', [('M', 4), ('I', 2), ('M', 145)])	('A00887:313:H5NVVDRXY:1:2261:19840:1814', [('M', 39), ('D', 1), ('M', 112)])	('A00887:313:H5NVVDRXY:1:2267:22372:30029', [('M', 145), ('D', 1), ('M', 6)])	('A00887:313:H5NVVDRXY:1:2270:30861:35336', [('M', 5), ('I', 1), ('M', 145)])	('A00887:313:H5NVVDRXY:1:2272:4499:3145', [('M', 79), ('I', 1), ('M', 71)])
54545	('A00887:313:H5NVVDRXY:1:2118:28890:14512', [('M', 142), ('I', 1), ('M', 8)])	('A00887:313:H5NVVDRXY:1:2119:24469:29622', [('M', 41), ('D', 2), ('M', 110)])	('A00887:313:H5NVVDRXY:1:2125:20663:5400', [('M', 86), ('I', 1), ('M', 64)])	('A00887:313:H5NVVDRXY:1:2132:19813:9533', [('M', 119), ('D', 1), ('M', 32)])	('A00887:313:H5NVVDRXY:1:2141:23240:21324', [('M', 92), ('I', 1), ('M', 58)])	('A00887:313:H5NVVDRXY:1:2143:4553:9001', [('M', 43), ('D', 4), ('M', 108)])	('A00887:313:H5NVVDRXY:1:2155:23321:6558', [('M', 127), ('D', 3), ('M', 24)])	('A00887:313:H5NVVDRXY:1:2158:29894:31501', [('M', 4), ('I', 1), ('M', 146)])	('A00887:313:H5NVVDRXY:1:2177:7039:11271', [('M', 78), ('I', 1), ('M', 72)])	('A00887:313:H5NVVDRXY:1:2206:13684:5995', [('M', 88), ('D', 1), ('M', 63)])	('A00887:313:H5NVVDRXY:1:2207:10022:2691', [('M', 99), ('D', 1), ('M', 52)])	('A00887:313:H5NVVDRXY:1:2216:30599:22952', [('M', 48), ('D', 1), ('M', 103)])	('A00887:313:H5NVVDRXY:1:2252:30526:31313', [('M', 72), ('I', 1), ('M', 78)])	('A00887:313:H5NVVDRXY:1:2257:21549:16955', [('M', 142), ('I', 1), ('M', 8)])	('A00887:313:H5NVVDRXY:1:2274:10140:4335', [('M', 72), ('D', 1), ('M', 79)])
54546	('A00887:313:H5NVVDRXY:1:2122:21829:30123', [('M', 77), ('I', 1), ('M', 73)])	('A00887:313:H5NVVDRXY:1:2155:4544:23484', [('M', 109), ('D', 17), ('M', 42)])	('A00887:313:H5NVVDRXY:1:2206:8142:2722', [('M', 141), ('I', 1), ('M', 8)])	('A00887:313:H5NVVDRXY:1:2216:19018:30483', [('M', 3), ('I', 1), ('M', 147)])	('A00887:313:H5NVVDRXY:1:2243:1506:5697', [('M', 141), ('I', 1), ('M', 8)])	('A00887:313:H5NVVDRXY:1:2243:1217:9267', [('M', 141), ('I', 1), ('M', 8)])	('A00887:313:H5NVVDRXY:1:2247:26594:7279', [('M', 3), ('I', 1), ('M', 147)])	('A00887:313:H5NVVDRXY:1:2262:1606:15076', [('M', 77), ('I', 1), ('M', 72)])	('A00887:313:H5NVVDRXY:1:2264:2537:1282', [('M', 48), ('I', 5), ('M', 2), ('D', 4), ('M', 3), ('D', 1), ('M', 90)])
54547	('A00887:313:H5NVVDRXY:1:2101:10122:29888', [('M', 36), ('D', 1), ('M', 115)])	('A00887:313:H5NVVDRXY:1:2102:20943:23578', [('M', 92), ('D', 11), ('M', 59)])	('A00887:313:H5NVVDRXY:1:2102:21432:24298', [('M', 92), ('D', 11), ('M', 59)])	('A00887:313:H5NVVDRXY:1:2102:21423:24345', [('M', 92), ('D', 11), ('M', 59)])	('A00887:313:H5NVVDRXY:1:2103:21224:20494', [('M', 111), ('D', 1), ('M', 40)])	('A00887:313:H5NVVDRXY:1:2104:31286:12242', [('M', 90), ('D', 1), ('M', 60)])	('A00887:313:H5NVVDRXY:1:2109:10041:32346', [('M', 29), ('D', 1), ('M', 122)])	('A00887:313:H5NVVDRXY:1:2110:9679:2754', [('M', 70), ('I', 1), ('M', 80)])	('A00887:313:H5NVVDRXY:1:2112:2899:31156', [('M', 110), ('D', 1), ('M', 41)])	('A00887:313:H5NVVDRXY:1:2113:27489:9017', [('M', 106), ('D', 1), ('M', 44)])	('A00887:313:H5NVVDRXY:1:2115:31268:23015', [('M', 110), ('D', 1), ('M', 41)])	('A00887:313:H5NVVDRXY:1:2116:7518:25911', [('M', 90), ('I', 1), ('M', 60)])	('A00887:313:H5NVVDRXY:1:2118:4426:17738', [('M', 24), ('D', 1), ('M', 127)])	('A00887:313:H5NVVDRXY:1:2119:17291:15186', [('M', 90), ('I', 1), ('M', 60)])	('A00887:313:H5NVVDRXY:1:2120:32416:17112', [('M', 86), ('D', 1), ('M', 65)])	('A00887:313:H5NVVDRXY:1:2122:8386:25160', [('M', 65), ('D', 1), ('M', 86)])	('A00887:313:H5NVVDRXY:1:2126:14389:11318', [('M', 77), ('I', 1), ('M', 73)])	('A00887:313:H5NVVDRXY:1:2128:19696:33786', [('M', 46), ('D', 1), ('M', 105)])	('A00887:313:H5NVVDRXY:1:2129:15854:1485', [('M', 142), ('D', 1), ('M', 9)])	('A00887:313:H5NVVDRXY:1:2129:15655:1924', [('M', 142), ('D', 1), ('M', 9)])	('A00887:313:H5NVVDRXY:1:2129:15637:2018', [('M', 142), ('D', 1), ('M', 9)])	('A00887:313:H5NVVDRXY:1:2131:30626:18771', [('M', 140), ('D', 1), ('M', 11)])	('A00887:313:H5NVVDRXY:1:2131:30553:18897', [('M', 140), ('D', 1), ('M', 11)])	('A00887:313:H5NVVDRXY:1:2135:17752:31234', [('M', 76), ('D', 1), ('M', 75)])	('A00887:313:H5NVVDRXY:1:2137:21034:30311', [('M', 106), ('D', 1), ('M', 7)])	('A00887:313:H5NVVDRXY:1:2139:5050:17942', [('M', 138), ('D', 1), ('M', 12)])	('A00887:313:H5NVVDRXY:1:2142:17237:5666', [('M', 84), ('D', 1), ('M', 67)])	('A00887:313:H5NVVDRXY:1:2144:14009:24001', [('M', 24), ('D', 1), ('M', 127)])	('A00887:313:H5NVVDRXY:1:2145:22128:7341', [('M', 46), ('D', 1), ('M', 105)])	('A00887:313:H5NVVDRXY:1:2146:1750:34428', [('M', 90), ('I', 1), ('M', 60)])	('A00887:313:H5NVVDRXY:1:2147:2672:33270', [('M', 29), ('D', 1), ('M', 122)])	('A00887:313:H5NVVDRXY:1:2148:27480:15201', [('M', 46), ('D', 1), ('M', 103)])	('A00887:313:H5NVVDRXY:1:2148:15221:22247', [('M', 90), ('I', 1), ('M', 60)])	('A00887:313:H5NVVDRXY:1:2150:32814:3740', [('M', 142), ('D', 1), ('M', 9)])	('A00887:313:H5NVVDRXY:1:2150:23918:17080', [('M', 76), ('I', 1), ('M', 74)])	('A00887:313:H5NVVDRXY:1:2151:5782:11851', [('M', 41), ('I', 1), ('M', 109)])	('A00887:313:H5NVVDRXY:1:2152:12328:9502', [('M', 6), ('D', 1), ('M', 145)])	('A00887:313:H5NVVDRXY:1:2152:25780:30044', [('M', 86), ('I', 1), ('M', 64)])	('A00887:313:H5NVVDRXY:1:2154:16432:27571', [('M', 106), ('D', 1), ('M', 36)])	('A00887:313:H5NVVDRXY:1:2154:8576:29496', [('M', 86), ('D', 1), ('M', 65)])	('A00887:313:H5NVVDRXY:1:2157:30255:15906', [('M', 111), ('D', 1), ('M', 40)])	('A00887:313:H5NVVDRXY:1:2157:23746:25551', [('M', 46), ('D', 1), ('M', 103)])	('A00887:313:H5NVVDRXY:1:2157:7066:29669', [('M', 78), ('D', 1), ('M', 73)])	('A00887:313:H5NVVDRXY:1:2159:7365:10895', [('M', 41), ('I', 1), ('M', 108)])	('A00887:313:H5NVVDRXY:1:2159:4634:16845', [('M', 84), ('I', 1), ('M', 66)])	('A00887:313:H5NVVDRXY:1:2161:7681:18615', [('M', 6), ('D', 1), ('M', 145)])	('A00887:313:H5NVVDRXY:1:2162:1868:19664', [('M', 76), ('I', 1), ('M', 74)])	('A00887:313:H5NVVDRXY:1:2162:22616:23563', [('M', 75), ('D', 1), ('M', 76)])	('A00887:313:H5NVVDRXY:1:2163:20934:27038', [('M', 90), ('D', 1), ('M', 61)])	('A00887:313:H5NVVDRXY:1:2165:19578:13228', [('M', 65), ('D', 1), ('M', 86)])	('A00887:313:H5NVVDRXY:1:2165:29713:31219', [('M', 29), ('D', 1), ('M', 122)])	('A00887:313:H5NVVDRXY:1:2166:25491:33771', [('M', 110), ('D', 1), ('M', 41)])	('A00887:313:H5NVVDRXY:1:2166:29116:35070', [('M', 76), ('I', 1), ('M', 74)])	('A00887:313:H5NVVDRXY:1:2167:2302:2816', [('M', 106), ('D', 1), ('M', 45)])	('A00887:313:H5NVVDRXY:1:2167:10899:36119', [('M', 76), ('I', 1), ('M', 74)])	('A00887:313:H5NVVDRXY:1:2169:24578:32127', [('M', 70), ('I', 1), ('M', 80)])	('A00887:313:H5NVVDRXY:1:2175:5990:2754', [('M', 76), ('I', 1), ('M', 74)])	('A00887:313:H5NVVDRXY:1:2176:14000:35352', [('M', 29), ('D', 1), ('M', 122)])	('A00887:313:H5NVVDRXY:1:2177:20410:9032', [('M', 42), ('I', 1), ('M', 107)])	('A00887:313:H5NVVDRXY:1:2177:10429:20682', [('M', 76), ('I', 1), ('M', 74)])	('A00887:313:H5NVVDRXY:1:2177:31747:36620', [('M', 132), ('D', 1), ('M', 19)])	('A00887:313:H5NVVDRXY:1:2178:4915:4648', [('M', 6), ('D', 1), ('M', 145)])	('A00887:313:H5NVVDRXY:1:2178:31512:9064', [('M', 106), ('D', 1), ('M', 45)])	('A00887:313:H5NVVDRXY:1:2202:1090:18255', [('M', 29), ('D', 1), ('M', 15)])	('A00887:313:H5NVVDRXY:1:2202:1090:18255', [('M', 29), ('D', 1), ('M', 15)])	('A00887:313:H5NVVDRXY:1:2202:6723:32643', [('M', 95), ('D', 1), ('M', 56)])	('A00887:313:H5NVVDRXY:1:2203:18756:5196', [('M', 76), ('I', 1), ('M', 74)])	('A00887:313:H5NVVDRXY:1:2206:31313:24032', [('M', 45), ('D', 1), ('M', 106)])	('A00887:313:H5NVVDRXY:1:2206:12933:27179', [('M', 84), ('D', 1), ('M', 67)])	('A00887:313:H5NVVDRXY:1:2207:7726:7388', [('M', 75), ('D', 1), ('M', 76)])	('A00887:313:H5NVVDRXY:1:2207:24397:25238', [('M', 70), ('D', 1), ('M', 81)])	('A00887:313:H5NVVDRXY:1:2208:10556:32205', [('M', 116), ('D', 1), ('M', 35)])	('A00887:313:H5NVVDRXY:1:2211:22589:28307', [('M', 24), ('D', 1), ('M', 127)])	('A00887:313:H5NVVDRXY:1:2216:2980:5650', [('M', 76), ('I', 1), ('M', 74)])	('A00887:313:H5NVVDRXY:1:2217:20889:4570', [('M', 6), ('D', 1), ('M', 145)])	('A00887:313:H5NVVDRXY:1:2218:28366:8061', [('M', 32), ('I', 1), ('M', 118)])	('A00887:313:H5NVVDRXY:1:2222:26404:13025', [('M', 29), ('D', 1), ('M', 122)])	('A00887:313:H5NVVDRXY:1:2225:12671:5274', [('M', 24), ('D', 1), ('M', 127)])	('A00887:313:H5NVVDRXY:1:2225:28836:15734', [('M', 125), ('D', 11), ('M', 26)])	('A00887:313:H5NVVDRXY:1:2225:28999:15828', [('M', 125), ('D', 11), ('M', 26)])	('A00887:313:H5NVVDRXY:1:2226:25545:12915', [('M', 3), ('D', 1), ('M', 75)])	('A00887:313:H5NVVDRXY:1:2226:25545:12915', [('M', 3), ('D', 1), ('M', 75)])	('A00887:313:H5NVVDRXY:1:2227:18484:29183', [('M', 24), ('D', 1), ('M', 126)])	('A00887:313:H5NVVDRXY:1:2228:19886:23782', [('M', 46), ('D', 1), ('M', 105)])	('A00887:313:H5NVVDRXY:1:2234:5936:17065', [('M', 76), ('I', 1), ('M', 74)])	('A00887:313:H5NVVDRXY:1:2235:32027:16407', [('M', 76), ('I', 1), ('M', 74)])	('A00887:313:H5NVVDRXY:1:2239:9146:1986', [('M', 138), ('I', 1), ('M', 12)])	('A00887:313:H5NVVDRXY:1:2240:30807:25003', [('M', 110), ('D', 1), ('M', 41)])	('A00887:313:H5NVVDRXY:1:2240:5150:36119', [('M', 20), ('D', 1), ('M', 131)])	('A00887:313:H5NVVDRXY:1:2244:6659:34068', [('M', 136), ('I', 1), ('M', 13)])	('A00887:313:H5NVVDRXY:1:2246:9760:24909', [('M', 114), ('D', 1), ('M', 37)])	('A00887:313:H5NVVDRXY:1:2247:14055:30467', [('M', 70), ('D', 1), ('M', 81)])	('A00887:313:H5NVVDRXY:1:2248:18367:4335', [('M', 52), ('D', 1), ('M', 99)])	('A00887:313:H5NVVDRXY:1:2248:24216:8954', [('M', 76), ('I', 1), ('M', 74)])	('A00887:313:H5NVVDRXY:1:2248:31186:33833', [('M', 24), ('D', 1), ('M', 127)])	('A00887:313:H5NVVDRXY:1:2248:31177:36041', [('M', 140), ('D', 1), ('M', 11)])	('A00887:313:H5NVVDRXY:1:2249:30969:9627', [('M', 20), ('D', 1), ('M', 131)])	('A00887:313:H5NVVDRXY:1:2251:29460:23296', [('M', 140), ('I', 1), ('M', 10)])	('A00887:313:H5NVVDRXY:1:2251:15383:36777', [('M', 46), ('D', 1), ('M', 105)])	('A00887:313:H5NVVDRXY:1:2257:13304:28447', [('M', 140), ('I', 1), ('M', 10)])	('A00887:313:H5NVVDRXY:1:2257:13313:28463', [('M', 140), ('I', 1), ('M', 9)])	('A00887:313:H5NVVDRXY:1:2258:30481:4366', [('M', 76), ('I', 1), ('M', 74)])	('A00887:313:H5NVVDRXY:1:2258:17255:4946', [('M', 86), ('D', 1), ('M', 65)])	('A00887:313:H5NVVDRXY:1:2258:22752:7263', [('M', 140), ('I', 1), ('M', 10)])	('A00887:313:H5NVVDRXY:1:2258:19027:26678', [('M', 77), ('I', 1), ('M', 72)])	('A00887:313:H5NVVDRXY:1:2261:22824:19507', [('M', 142), ('D', 1), ('M', 9)])	('A00887:313:H5NVVDRXY:1:2261:9661:33473', [('M', 140), ('I', 1), ('M', 10)])	('A00887:313:H5NVVDRXY:1:2262:21694:21465', [('M', 20), ('D', 1), ('M', 131)])	('A00887:313:H5NVVDRXY:1:2263:3323:36401', [('M', 90), ('D', 1), ('M', 61)])	('A00887:313:H5NVVDRXY:1:2265:16947:15937', [('M', 77), ('I', 1), ('M', 73)])	('A00887:313:H5NVVDRXY:1:2265:17752:17143', [('M', 77), ('I', 1), ('M', 73)])	('A00887:313:H5NVVDRXY:1:2266:27796:16532', [('M', 132), ('D', 1), ('M', 19)])	('A00887:313:H5NVVDRXY:1:2266:31530:26475', [('M', 70), ('D', 1), ('M', 81)])	('A00887:313:H5NVVDRXY:1:2269:27896:6746', [('M', 75), ('D', 1), ('M', 76)])	('A00887:313:H5NVVDRXY:1:2272:15329:11537', [('M', 138), ('D', 1), ('M', 13)])	('A00887:313:H5NVVDRXY:1:2273:14561:13275', [('M', 46), ('D', 1), ('M', 105)])	('A00887:313:H5NVVDRXY:1:2276:20654:25269', [('M', 138), ('D', 1), ('M', 13)])	('A00887:313:H5NVVDRXY:1:2277:12301:9956', [('M', 46), ('D', 11), ('M', 5), ('D', 1), ('M', 100)])	('A00887:313:H5NVVDRXY:1:2278:19669:14982', [('M', 76), ('I', 1), ('M', 74)])
54548	('A00887:313:H5NVVDRXY:1:2102:11966:4961', [('M', 124), ('D', 2), ('M', 27)])	('A00887:313:H5NVVDRXY:1:2102:11559:6793', [('M', 124), ('D', 2), ('M', 27)])	('A00887:313:H5NVVDRXY:1:2106:27832:10958', [('M', 124), ('D', 2), ('M', 27)])	('A00887:313:H5NVVDRXY:1:2113:24966:19617', [('M', 26), ('D', 2), ('M', 125)])	('A00887:313:H5NVVDRXY:1:2114:5303:13557', [('M', 38), ('D', 2), ('M', 113)])	('A00887:313:H5NVVDRXY:1:2122:21875:16955', [('M', 10), ('D', 2), ('M', 141)])	('A00887:313:H5NVVDRXY:1:2140:10682:23375', [('M', 26), ('D', 2), ('M', 125)])	('A00887:313:H5NVVDRXY:1:2162:13602:26584', [('M', 38), ('D', 2), ('M', 113)])	('A00887:313:H5NVVDRXY:1:2243:3143:27195', [('M', 38), ('D', 2), ('M', 112)])
54549	('A00887:313:H5NVVDRXY:1:2116:12961:2425', [('M', 131), ('D', 3), ('M', 19)])	('A00887:313:H5NVVDRXY:1:2127:30852:6731', [('M', 70), ('I', 3), ('M', 78)])	('A00887:313:H5NVVDRXY:1:2139:11840:6715', [('M', 37), ('D', 2), ('M', 114)])	('A00887:313:H5NVVDRXY:1:2162:30101:16736', [('M', 43), ('D', 1), ('M', 108)])	('A00887:313:H5NVVDRXY:1:2241:28320:5572', [('M', 66), ('D', 4), ('M', 1), ('I', 4), ('M', 79)])
54550	('A00887:313:H5NVVDRXY:1:2105:13476:25864', [('M', 129), ('D', 1), ('M', 22)])	('A00887:313:H5NVVDRXY:1:2117:30779:20008', [('M', 129), ('D', 1), ('M', 22)])	('A00887:313:H5NVVDRXY:1:2126:2555:32941', [('M', 130), ('D', 4), ('M', 21)])	('A00887:313:H5NVVDRXY:1:2135:20509:19883', [('M', 83), ('D', 1), ('M', 68)])	('A00887:313:H5NVVDRXY:1:2214:27010:6183', [('M', 107), ('D', 1), ('M', 44)])	('A00887:313:H5NVVDRXY:1:2246:29478:28307', [('M', 3), ('D', 1), ('M', 148)])	('A00887:313:H5NVVDRXY:1:2272:27507:34820', [('M', 38), ('D', 4), ('M', 105)])
54551	('A00887:313:H5NVVDRXY:1:2138:23222:8077', [('M', 23), ('D', 12), ('M', 128)])	('A00887:313:H5NVVDRXY:1:2213:13946:36542', [('M', 72), ('I', 1), ('M', 78)])	('A00887:313:H5NVVDRXY:1:2270:14805:29512', [('M', 73), ('I', 1), ('M', 77)])
54552	('A00887:313:H5NVVDRXY:1:2120:32714:8641', [('M', 71), ('I', 1), ('M', 79)])	('A00887:313:H5NVVDRXY:1:2202:11351:33833', [('M', 36), ('I', 1), ('M', 114)])	('A00887:313:H5NVVDRXY:1:2214:13774:1297', [('M', 71), ('I', 1), ('M', 78)])	('A00887:313:H5NVVDRXY:1:2220:1289:2159', [('M', 21), ('D', 6), ('M', 130)])	('A00887:313:H5NVVDRXY:1:2237:18837:32769', [('M', 21), ('I', 1), ('M', 129)])	('A00887:313:H5NVVDRXY:1:2248:21468:33974', [('M', 16), ('D', 6), ('M', 133)])	('A00887:313:H5NVVDRXY:1:2272:15664:32972', [('M', 21), ('D', 6), ('M', 130)])
54553	('A00887:313:H5NVVDRXY:1:2102:22941:33552', [('M', 46), ('I', 1), ('M', 104)])	('A00887:313:H5NVVDRXY:1:2136:21341:11083', [('M', 130), ('D', 1), ('M', 12)])	('A00887:313:H5NVVDRXY:1:2143:17345:22420', [('M', 59), ('D', 1), ('M', 92)])
54554	('A00887:313:H5NVVDRXY:1:2175:28248:5697', [('M', 22), ('D', 1), ('M', 129)])	('A00887:313:H5NVVDRXY:1:2217:8296:17080', [('M', 38), ('D', 1), ('M', 4)])	('A00887:313:H5NVVDRXY:1:2217:8296:17080', [('M', 38), ('D', 1), ('M', 4)])	('A00887:313:H5NVVDRXY:1:2240:13792:16799', [('M', 10), ('D', 1), ('M', 141)])	('A00887:313:H5NVVDRXY:1:2244:22173:17597', [('M', 125), ('D', 1), ('M', 26)])	('A00887:313:H5NVVDRXY:1:2250:8377:18443', [('M', 39), ('D', 1), ('M', 112)])	('A00887:313:H5NVVDRXY:1:2255:5141:31657', [('M', 63), ('D', 1), ('M', 88)])	('A00887:313:H5NVVDRXY:1:2269:25075:1736', [('M', 135), ('I', 1), ('M', 14)])	('A00887:313:H5NVVDRXY:1:2275:31213:14591', [('M', 107), ('D', 1), ('M', 44)])
69167	('A00887:313:H5NVVDRXY:1:2104:4191:7373', [('M', 132), ('D', 1), ('M', 19)])	('A00887:313:H5NVVDRXY:1:2113:21178:11804', [('M', 145), ('D', 1), ('M', 6)])	('A00887:313:H5NVVDRXY:1:2113:3694:13150', [('M', 57), ('D', 1), ('M', 94)])	('A00887:313:H5NVVDRXY:1:2114:10312:13745', [('M', 77), ('D', 1), ('M', 74)])	('A00887:313:H5NVVDRXY:1:2125:17065:32988', [('M', 116), ('D', 4), ('M', 35)])	('A00887:313:H5NVVDRXY:1:2127:27037:15781', [('M', 3), ('D', 1), ('M', 148)])	('A00887:313:H5NVVDRXY:1:2130:24388:11976', [('M', 75), ('D', 1), ('M', 76)])	('A00887:313:H5NVVDRXY:1:2133:20763:1971', [('M', 3), ('D', 1), ('M', 148)])	('A00887:313:H5NVVDRXY:1:2133:3929:12461', [('M', 102), ('D', 1), ('M', 48)])	('A00887:313:H5NVVDRXY:1:2140:2365:23249', [('M', 115), ('D', 2), ('M', 36)])	('A00887:313:H5NVVDRXY:1:2142:30409:8061', [('M', 102), ('D', 1), ('M', 49)])	('A00887:313:H5NVVDRXY:1:2142:23873:21731', [('M', 141), ('I', 2), ('M', 6)])	('A00887:313:H5NVVDRXY:1:2146:24460:34710', [('M', 108), ('D', 1), ('M', 43)])	('A00887:313:H5NVVDRXY:1:2152:20247:8656', [('M', 88), ('D', 11), ('M', 63)])	('A00887:313:H5NVVDRXY:1:2152:20184:8672', [('M', 88), ('D', 11), ('M', 63)])	('A00887:313:H5NVVDRXY:1:2159:19352:6699', [('M', 141), ('D', 5), ('M', 10)])	('A00887:313:H5NVVDRXY:1:2160:24352:10848', [('M', 141), ('D', 5), ('M', 10)])	('A00887:313:H5NVVDRXY:1:2162:3622:34131', [('M', 78), ('D', 15), ('M', 73)])	('A00887:313:H5NVVDRXY:1:2164:17020:14246', [('M', 115), ('D', 2), ('M', 36)])	('A00887:313:H5NVVDRXY:1:2165:10502:2174', [('M', 85), ('D', 2), ('M', 66)])	('A00887:313:H5NVVDRXY:1:2169:29206:32283', [('M', 25), ('D', 2), ('M', 125)])	('A00887:313:H5NVVDRXY:1:2170:10366:23422', [('M', 102), ('D', 7), ('M', 48)])	('A00887:313:H5NVVDRXY:1:2178:10086:20275', [('M', 71), ('D', 1), ('M', 79)])	('A00887:313:H5NVVDRXY:1:2201:6343:28698', [('M', 23), ('D', 1), ('M', 128)])	('A00887:313:H5NVVDRXY:1:2207:28872:28291', [('M', 147), ('D', 1), ('M', 4)])	('A00887:313:H5NVVDRXY:1:2210:21269:23672', [('M', 141), ('I', 2), ('M', 8)])	('A00887:313:H5NVVDRXY:1:2212:10474:36511', [('M', 19), ('D', 1), ('M', 132)])	('A00887:313:H5NVVDRXY:1:2217:1181:30749', [('M', 116), ('D', 5), ('M', 35)])	('A00887:313:H5NVVDRXY:1:2229:24569:8876', [('M', 24), ('D', 1), ('M', 127)])	('A00887:313:H5NVVDRXY:1:2237:23610:26850', [('M', 71), ('D', 1), ('M', 79)])	('A00887:313:H5NVVDRXY:1:2247:2799:17769', [('M', 143), ('I', 1), ('M', 7)])	('A00887:313:H5NVVDRXY:1:2248:21314:10034', [('M', 141), ('D', 5), ('M', 9)])	('A00887:313:H5NVVDRXY:1:2248:24135:14544', [('M', 114), ('D', 5), ('M', 35)])	('A00887:313:H5NVVDRXY:1:2251:18258:7905', [('M', 97), ('I', 9), ('M', 45)])	('A00887:313:H5NVVDRXY:1:2252:14606:24345', [('M', 9), ('D', 4), ('M', 141)])	('A00887:313:H5NVVDRXY:1:2260:5430:17597', [('M', 25), ('D', 2), ('M', 126)])	('A00887:313:H5NVVDRXY:1:2262:13883:19147', [('M', 102), ('D', 1), ('M', 48)])	('A00887:313:H5NVVDRXY:1:2264:4526:30530', [('M', 114), ('D', 5), ('M', 37)])	('A00887:313:H5NVVDRXY:1:2264:4083:31140', [('M', 114), ('D', 5), ('M', 37)])	('A00887:313:H5NVVDRXY:1:2268:7717:21590', [('M', 111), ('D', 1), ('M', 40)])	('A00887:313:H5NVVDRXY:1:2269:14434:4570', [('M', 8), ('D', 4), ('M', 142)])	('A00887:313:H5NVVDRXY:1:2269:13386:7889', [('M', 145), ('D', 1), ('M', 6)])	('A00887:313:H5NVVDRXY:1:2271:22607:21699', [('M', 19), ('D', 1), ('M', 131)])	('A00887:313:H5NVVDRXY:1:2271:16550:23985', [('M', 3), ('D', 1), ('M', 148)])
54556	('A00887:313:H5NVVDRXY:1:2104:31575:21292', [('M', 43), ('I', 1), ('M', 106)])	('A00887:313:H5NVVDRXY:1:2128:25292:22279', [('M', 116), ('D', 2), ('M', 35)])	('A00887:313:H5NVVDRXY:1:2164:6524:34616', [('M', 127), ('D', 1), ('M', 24)])	('A00887:313:H5NVVDRXY:1:2168:4083:9721', [('M', 145), ('D', 1), ('M', 6)])	('A00887:313:H5NVVDRXY:1:2173:26675:34256', [('M', 11), ('D', 1), ('M', 140)])	('A00887:313:H5NVVDRXY:1:2175:23167:33317', [('M', 30), ('D', 2), ('M', 121)])	('A00887:313:H5NVVDRXY:1:2206:18005:14011', [('M', 20), ('D', 1), ('M', 130)])	('A00887:313:H5NVVDRXY:1:2214:8341:10833', [('M', 24), ('I', 1), ('M', 126)])	('A00887:313:H5NVVDRXY:1:2216:18105:13964', [('M', 133), ('I', 1), ('M', 17)])	('A00887:313:H5NVVDRXY:1:2224:27724:23735', [('M', 69), ('D', 2), ('M', 81)])	('A00887:313:H5NVVDRXY:1:2226:4625:20525', [('M', 30), ('D', 2), ('M', 121)])	('A00887:313:H5NVVDRXY:1:2228:22037:25974', [('M', 33), ('I', 1), ('M', 117)])
54557	('A00887:313:H5NVVDRXY:1:2112:1289:7827', [('M', 132), ('I', 1), ('M', 18)])	('A00887:313:H5NVVDRXY:1:2112:30987:24439', [('M', 29), ('D', 2), ('M', 122)])	('A00887:313:H5NVVDRXY:1:2112:30978:24455', [('M', 29), ('D', 2), ('M', 122)])	('A00887:313:H5NVVDRXY:1:2115:25319:34538', [('M', 35), ('D', 4), ('M', 116)])	('A00887:313:H5NVVDRXY:1:2119:4788:28573', [('M', 130), ('D', 1), ('M', 21)])	('A00887:313:H5NVVDRXY:1:2120:13205:7701', [('M', 66), ('I', 1), ('M', 84)])	('A00887:313:H5NVVDRXY:1:2120:13268:7811', [('M', 66), ('I', 1), ('M', 84)])	('A00887:313:H5NVVDRXY:1:2120:13376:7874', [('M', 66), ('I', 1), ('M', 84)])	('A00887:313:H5NVVDRXY:1:2120:24551:15139', [('M', 120), ('D', 1), ('M', 31)])	('A00887:313:H5NVVDRXY:1:2124:20690:24173', [('M', 35), ('D', 4), ('M', 116)])	('A00887:313:H5NVVDRXY:1:2128:7780:15374', [('M', 80), ('I', 1), ('M', 70)])	('A00887:313:H5NVVDRXY:1:2130:29966:12085', [('M', 136), ('D', 1), ('M', 15)])	('A00887:313:H5NVVDRXY:1:2136:5584:4711', [('M', 31), ('I', 1), ('M', 119)])	('A00887:313:H5NVVDRXY:1:2137:8630:29403', [('M', 144), ('D', 1), ('M', 7)])	('A00887:313:H5NVVDRXY:1:2141:8992:18067', [('M', 100), ('D', 1), ('M', 51)])	('A00887:313:H5NVVDRXY:1:2143:1940:35289', [('M', 80), ('I', 1), ('M', 70)])	('A00887:313:H5NVVDRXY:1:2144:22290:34021', [('M', 123), ('D', 4), ('M', 28)])	('A00887:313:H5NVVDRXY:1:2145:6714:23954', [('M', 80), ('D', 1), ('M', 71)])	('A00887:313:H5NVVDRXY:1:2145:5710:25379', [('M', 80), ('D', 1), ('M', 71)])	('A00887:313:H5NVVDRXY:1:2149:5475:31798', [('M', 43), ('D', 2), ('M', 3), ('I', 2), ('M', 103)])	('A00887:313:H5NVVDRXY:1:2152:14877:19961', [('M', 144), ('D', 1), ('M', 6)])	('A00887:313:H5NVVDRXY:1:2155:22110:21308', [('M', 128), ('I', 1), ('M', 22)])	('A00887:313:H5NVVDRXY:1:2156:31629:32377', [('M', 132), ('D', 1), ('M', 19)])	('A00887:313:H5NVVDRXY:1:2162:21748:14356', [('M', 66), ('I', 1), ('M', 84)])	('A00887:313:H5NVVDRXY:1:2162:17942:24017', [('M', 68), ('D', 1), ('M', 83)])	('A00887:313:H5NVVDRXY:1:2162:21287:28056', [('M', 66), ('I', 1), ('M', 84)])	('A00887:313:H5NVVDRXY:1:2163:6370:28902', [('M', 100), ('D', 1), ('M', 51)])	('A00887:313:H5NVVDRXY:1:2163:2446:32127', [('M', 31), ('D', 11), ('M', 120)])	('A00887:313:H5NVVDRXY:1:2163:2374:32221', [('M', 31), ('D', 11), ('M', 120)])	('A00887:313:H5NVVDRXY:1:2166:15347:22153', [('M', 29), ('D', 2), ('M', 122)])	('A00887:313:H5NVVDRXY:1:2170:19849:36996', [('M', 42), ('D', 1), ('M', 109)])	('A00887:313:H5NVVDRXY:1:2174:2338:30718', [('M', 132), ('I', 1), ('M', 18)])	('A00887:313:H5NVVDRXY:1:2204:1913:28541', [('M', 72), ('D', 1), ('M', 79)])	('A00887:313:H5NVVDRXY:1:2204:12264:34162', [('M', 29), ('D', 2), ('M', 122)])	('A00887:313:H5NVVDRXY:1:2208:22010:4445', [('M', 96), ('D', 1), ('M', 55)])	('A00887:313:H5NVVDRXY:1:2212:21513:5932', [('M', 66), ('I', 1), ('M', 84)])	('A00887:313:H5NVVDRXY:1:2212:5348:9752', [('M', 66), ('I', 1), ('M', 84)])	('A00887:313:H5NVVDRXY:1:2232:17400:21324', [('M', 100), ('D', 1), ('M', 51)])	('A00887:313:H5NVVDRXY:1:2235:2555:24987', [('M', 130), ('D', 1), ('M', 21)])	('A00887:313:H5NVVDRXY:1:2240:16360:29418', [('M', 144), ('I', 1), ('M', 6)])	('A00887:313:H5NVVDRXY:1:2241:5367:2519', [('M', 66), ('D', 1), ('M', 85)])	('A00887:313:H5NVVDRXY:1:2241:8368:21465', [('M', 42), ('D', 1), ('M', 109)])	('A00887:313:H5NVVDRXY:1:2241:23773:31203', [('M', 130), ('I', 1), ('M', 19)])	('A00887:313:H5NVVDRXY:1:2246:7012:32330', [('M', 66), ('I', 1), ('M', 84)])	('A00887:313:H5NVVDRXY:1:2248:7690:4445', [('M', 31), ('D', 4), ('M', 120)])	('A00887:313:H5NVVDRXY:1:2266:24406:33144', [('M', 144), ('D', 1), ('M', 7)])	('A00887:313:H5NVVDRXY:1:2268:27308:19163', [('M', 144), ('D', 1), ('M', 7)])	('A00887:313:H5NVVDRXY:1:2272:25762:35274', [('M', 124), ('D', 1), ('M', 27)])	('A00887:313:H5NVVDRXY:1:2273:4173:26600', [('M', 115), ('D', 1), ('M', 36)])	('A00887:313:H5NVVDRXY:1:2273:4200:26710', [('M', 115), ('D', 1), ('M', 36)])	('A00887:313:H5NVVDRXY:1:2277:27552:35900', [('M', 31), ('D', 4), ('M', 120)])
54558	('A00887:313:H5NVVDRXY:1:2107:12364:29575', [('M', 35), ('D', 1), ('M', 115)])	('A00887:313:H5NVVDRXY:1:2146:32506:7153', [('M', 9), ('D', 1), ('M', 141)])	('A00887:313:H5NVVDRXY:1:2207:23402:36855', [('M', 16), ('D', 12), ('M', 135)])	('A00887:313:H5NVVDRXY:1:2219:6958:8531', [('M', 6), ('D', 1), ('M', 143)])	('A00887:313:H5NVVDRXY:1:2246:6732:21825', [('M', 64), ('D', 1), ('M', 86)])	('A00887:313:H5NVVDRXY:1:2250:22525:14638', [('M', 129), ('D', 1), ('M', 21)])
54559	('A00887:313:H5NVVDRXY:1:2109:4960:33974', [('M', 78), ('I', 1), ('M', 72)])	('A00887:313:H5NVVDRXY:1:2111:32877:1438', [('M', 8), ('D', 1), ('M', 143)])	('A00887:313:H5NVVDRXY:1:2122:9236:1517', [('M', 130), ('I', 1), ('M', 20)])	('A00887:313:H5NVVDRXY:1:2128:4137:1579', [('M', 29), ('I', 1), ('M', 121)])	('A00887:313:H5NVVDRXY:1:2131:21603:22780', [('M', 58), ('I', 1), ('M', 92)])	('A00887:313:H5NVVDRXY:1:2138:12310:9784', [('M', 126), ('I', 1), ('M', 24)])	('A00887:313:H5NVVDRXY:1:2154:28646:9455', [('M', 78), ('I', 1), ('M', 72)])	('A00887:313:H5NVVDRXY:1:2160:19244:7764', [('M', 64), ('I', 1), ('M', 86)])	('A00887:313:H5NVVDRXY:1:2161:15275:18082', [('M', 29), ('I', 1), ('M', 121)])	('A00887:313:H5NVVDRXY:1:2169:14425:29105', [('M', 78), ('I', 1), ('M', 72)])	('A00887:313:H5NVVDRXY:1:2171:5828:31720', [('M', 64), ('I', 1), ('M', 86)])	('A00887:313:H5NVVDRXY:1:2172:14507:10802', [('M', 147), ('D', 1), ('M', 3)])	('A00887:313:H5NVVDRXY:1:2202:7717:11318', [('M', 86), ('D', 3), ('M', 65)])	('A00887:313:H5NVVDRXY:1:2208:9362:35149', [('M', 117), ('I', 1), ('M', 33)])	('A00887:313:H5NVVDRXY:1:2211:1823:5838', [('M', 142), ('I', 1), ('M', 8)])	('A00887:313:H5NVVDRXY:1:2215:32931:32565', [('M', 20), ('I', 1), ('M', 130)])	('A00887:313:H5NVVDRXY:1:2222:7274:22075', [('M', 64), ('I', 1), ('M', 86)])	('A00887:313:H5NVVDRXY:1:2224:23782:12242', [('M', 64), ('I', 1), ('M', 86)])	('A00887:313:H5NVVDRXY:1:2229:25744:23187', [('M', 128), ('I', 1), ('M', 22)])	('A00887:313:H5NVVDRXY:1:2241:2076:26036', [('M', 14), ('I', 1), ('M', 136)])	('A00887:313:H5NVVDRXY:1:2242:18403:21183', [('M', 66), ('D', 1), ('M', 85)])	('A00887:313:H5NVVDRXY:1:2245:19849:25629', [('M', 78), ('I', 1), ('M', 72)])	('A00887:313:H5NVVDRXY:1:2249:2564:16892', [('M', 27), ('I', 2), ('M', 122)])	('A00887:313:H5NVVDRXY:1:2251:32353:13275', [('M', 142), ('I', 1), ('M', 8)])	('A00887:313:H5NVVDRXY:1:2265:32443:11021', [('M', 64), ('I', 1), ('M', 86)])
54560	('A00887:313:H5NVVDRXY:1:2103:28800:29731', [('M', 7), ('D', 1), ('M', 143)])	('A00887:313:H5NVVDRXY:1:2115:19370:29371', [('M', 77), ('D', 1), ('M', 74)])	('A00887:313:H5NVVDRXY:1:2122:9769:1470', [('M', 129), ('I', 1), ('M', 20)])	('A00887:313:H5NVVDRXY:1:2123:9986:30718', [('M', 73), ('D', 1), ('M', 77)])	('A00887:313:H5NVVDRXY:1:2134:31828:11490', [('M', 73), ('D', 14), ('M', 78)])	('A00887:313:H5NVVDRXY:1:2139:6605:25676', [('M', 77), ('I', 1), ('M', 73)])	('A00887:313:H5NVVDRXY:1:2157:22444:18881', [('M', 62), ('D', 1), ('M', 89)])	('A00887:313:H5NVVDRXY:1:2163:29306:19836', [('M', 62), ('D', 1), ('M', 89)])	('A00887:313:H5NVVDRXY:1:2166:24876:22842', [('M', 131), ('D', 1), ('M', 20)])	('A00887:313:H5NVVDRXY:1:2173:5828:18286', [('M', 93), ('D', 1), ('M', 58)])	('A00887:313:H5NVVDRXY:1:2201:23312:2472', [('M', 63), ('D', 1), ('M', 88)])	('A00887:313:H5NVVDRXY:1:2202:1253:34788', [('M', 57), ('D', 1), ('M', 94)])	('A00887:313:H5NVVDRXY:1:2208:16260:23015', [('M', 11), ('D', 1), ('M', 140)])	('A00887:313:H5NVVDRXY:1:2220:21016:19883', [('M', 125), ('I', 1), ('M', 25)])	('A00887:313:H5NVVDRXY:1:2223:17788:36620', [('M', 79), ('D', 1), ('M', 72)])	('A00887:313:H5NVVDRXY:1:2228:31846:21449', [('M', 97), ('D', 1), ('M', 53)])	('A00887:313:H5NVVDRXY:1:2229:32271:13479', [('M', 73), ('D', 1), ('M', 78)])	('A00887:313:H5NVVDRXY:1:2239:15022:13823', [('M', 73), ('D', 1), ('M', 78)])	('A00887:313:H5NVVDRXY:1:2242:13928:21825', [('M', 125), ('I', 1), ('M', 25)])	('A00887:313:H5NVVDRXY:1:2244:7771:2957', [('M', 32), ('D', 1), ('M', 119)])	('A00887:313:H5NVVDRXY:1:2247:22101:24205', [('M', 16), ('D', 1), ('M', 134)])	('A00887:313:H5NVVDRXY:1:2250:20500:2362', [('M', 57), ('D', 1), ('M', 94)])	('A00887:313:H5NVVDRXY:1:2252:19434:16799', [('M', 129), ('I', 1), ('M', 21)])
54561	('A00887:313:H5NVVDRXY:1:2117:15447:13307', [('M', 31), ('I', 3), ('M', 66), ('D', 1), ('M', 50)])	('A00887:313:H5NVVDRXY:1:2117:30996:27774', [('M', 19), ('I', 1), ('M', 131)])	('A00887:313:H5NVVDRXY:1:2121:16622:15468', [('M', 61), ('D', 1), ('M', 90)])	('A00887:313:H5NVVDRXY:1:2138:12436:9627', [('M', 124), ('I', 1), ('M', 24)])	('A00887:313:H5NVVDRXY:1:2147:21838:28416', [('M', 25), ('I', 3), ('M', 4), ('D', 3), ('M', 118)])	('A00887:313:H5NVVDRXY:1:2156:20030:36933', [('M', 62), ('I', 1), ('M', 88)])	('A00887:313:H5NVVDRXY:1:2206:24044:35430', [('M', 147), ('D', 2), ('M', 4)])	('A00887:313:H5NVVDRXY:1:2217:13765:14340', [('M', 147), ('D', 2), ('M', 4)])	('A00887:313:H5NVVDRXY:1:2266:19361:21308', [('M', 126), ('D', 1), ('M', 25)])	('A00887:313:H5NVVDRXY:1:2267:15094:28134', [('M', 46), ('D', 2), ('M', 4), ('I', 2), ('M', 98)])
54562	('A00887:313:H5NVVDRXY:1:2116:15148:13103', [('M', 106), ('D', 28), ('M', 45)])	('A00887:313:H5NVVDRXY:1:2117:24695:14700', [('M', 119), ('D', 1), ('M', 32)])	('A00887:313:H5NVVDRXY:1:2143:16721:33113', [('M', 9), ('D', 1), ('M', 142)])	('A00887:313:H5NVVDRXY:1:2148:1515:17895', [('M', 5), ('D', 1), ('M', 146)])	('A00887:313:H5NVVDRXY:1:2217:5927:34491', [('M', 61), ('I', 1), ('M', 88)])	('A00887:313:H5NVVDRXY:1:2237:31792:33223', [('M', 127), ('D', 3), ('M', 24)])	('A00887:313:H5NVVDRXY:1:2251:22083:29716', [('M', 55), ('D', 1), ('M', 96)])	('A00887:313:H5NVVDRXY:1:2260:24306:2816', [('M', 75), ('I', 1), ('M', 75)])	('A00887:313:H5NVVDRXY:1:2268:11279:28134', [('M', 139), ('D', 1), ('M', 12)])	('A00887:313:H5NVVDRXY:1:2276:2880:17503', [('M', 80), ('D', 1), ('M', 71)])
54564	('A00887:313:H5NVVDRXY:1:2143:16595:10128', [('M', 12), ('D', 1), ('M', 139)])	('A00887:313:H5NVVDRXY:1:2169:1389:13385', [('M', 104), ('I', 4), ('M', 3), ('D', 4), ('M', 40)])	('A00887:313:H5NVVDRXY:1:2218:15564:3270', [('M', 7), ('D', 1), ('M', 144)])	('A00887:313:H5NVVDRXY:1:2235:17092:10457', [('M', 29), ('D', 1), ('M', 122)])	('A00887:313:H5NVVDRXY:1:2251:31593:13275', [('M', 28), ('D', 1), ('M', 123)])	('A00887:313:H5NVVDRXY:1:2257:17716:24126', [('M', 53), ('D', 1), ('M', 98)])
54565	('A00887:313:H5NVVDRXY:1:2113:18638:27978', [('M', 60), ('D', 1), ('M', 90)])	('A00887:313:H5NVVDRXY:1:2208:17508:32659', [('M', 83), ('D', 21), ('M', 68)])	('A00887:313:H5NVVDRXY:1:2212:24108:29622', [('M', 88), ('D', 1), ('M', 62)])	('A00887:313:H5NVVDRXY:1:2224:14651:19132', [('M', 116), ('D', 1), ('M', 35)])	('A00887:313:H5NVVDRXY:1:2276:17409:21402', [('M', 136), ('D', 1), ('M', 14)])
54566	('A00887:313:H5NVVDRXY:1:2101:22408:27555', [('M', 71), ('I', 1), ('M', 79)])	('A00887:313:H5NVVDRXY:1:2112:25997:12727', [('M', 51), ('D', 1), ('M', 100)])	('A00887:313:H5NVVDRXY:1:2119:26386:31845', [('M', 5), ('D', 1), ('M', 146)])	('A00887:313:H5NVVDRXY:1:2120:6406:34726', [('M', 20), ('D', 1), ('M', 131)])	('A00887:313:H5NVVDRXY:1:2124:24758:17879', [('M', 56), ('D', 1), ('M', 95)])	('A00887:313:H5NVVDRXY:1:2125:5367:19147', [('M', 69), ('D', 1), ('M', 12)])	('A00887:313:H5NVVDRXY:1:2130:5240:35681', [('M', 67), ('D', 1), ('M', 84)])	('A00887:313:H5NVVDRXY:1:2131:7708:33317', [('M', 5), ('D', 1), ('M', 146)])	('A00887:313:H5NVVDRXY:1:2132:22345:3521', [('M', 5), ('D', 1), ('M', 146)])	('A00887:313:H5NVVDRXY:1:2132:24795:33285', [('M', 56), ('D', 1), ('M', 95)])	('A00887:313:H5NVVDRXY:1:2136:18891:23437', [('M', 57), ('I', 1), ('M', 93)])	('A00887:313:H5NVVDRXY:1:2140:17237:21637', [('M', 57), ('I', 1), ('M', 93)])	('A00887:313:H5NVVDRXY:1:2145:5611:20040', [('M', 26), ('D', 1), ('M', 125)])	('A00887:313:H5NVVDRXY:1:2146:12011:25739', [('M', 87), ('D', 1), ('M', 64)])	('A00887:313:H5NVVDRXY:1:2147:20934:36245', [('M', 123), ('D', 1), ('M', 28)])	('A00887:313:H5NVVDRXY:1:2151:5782:11851', [('M', 22), ('I', 1), ('M', 128)])	('A00887:313:H5NVVDRXY:1:2153:8350:15389', [('M', 67), ('D', 1), ('M', 84)])	('A00887:313:H5NVVDRXY:1:2153:18864:18850', [('M', 67), ('D', 1), ('M', 84)])	('A00887:313:H5NVVDRXY:1:2153:16062:20102', [('M', 76), ('I', 1), ('M', 72)])	('A00887:313:H5NVVDRXY:1:2156:31015:9831', [('M', 71), ('D', 1), ('M', 80)])	('A00887:313:H5NVVDRXY:1:2157:15031:11929', [('M', 5), ('D', 1), ('M', 137)])	('A00887:313:H5NVVDRXY:1:2158:32624:22294', [('M', 14), ('I', 1), ('M', 133)])	('A00887:313:H5NVVDRXY:1:2162:21160:33442', [('M', 73), ('D', 1), ('M', 78)])	('A00887:313:H5NVVDRXY:1:2163:16269:29418', [('M', 119), ('I', 1), ('M', 31)])	('A00887:313:H5NVVDRXY:1:2165:3079:30624', [('M', 71), ('D', 1), ('M', 80)])	('A00887:313:H5NVVDRXY:1:2169:17852:29496', [('M', 17), ('D', 1), ('M', 134)])	('A00887:313:H5NVVDRXY:1:2170:32796:30044', [('M', 73), ('D', 1), ('M', 78)])	('A00887:313:H5NVVDRXY:1:2171:23737:6903', [('M', 123), ('I', 1), ('M', 27)])	('A00887:313:H5NVVDRXY:1:2174:22752:17002', [('M', 5), ('D', 1), ('M', 146)])	('A00887:313:H5NVVDRXY:1:2176:6876:31657', [('M', 123), ('I', 1), ('M', 27)])	('A00887:313:H5NVVDRXY:1:2176:6442:31814', [('M', 123), ('I', 1), ('M', 27)])	('A00887:313:H5NVVDRXY:1:2201:7021:7576', [('M', 91), ('D', 1), ('M', 60)])	('A00887:313:H5NVVDRXY:1:2203:5656:25629', [('M', 71), ('D', 1), ('M', 80)])	('A00887:313:H5NVVDRXY:1:2206:22607:22075', [('M', 113), ('D', 1), ('M', 38)])	('A00887:313:H5NVVDRXY:1:2209:6822:2033', [('M', 141), ('D', 1), ('M', 10)])	('A00887:313:H5NVVDRXY:1:2209:13169:7639', [('M', 23), ('I', 1), ('M', 126)])	('A00887:313:H5NVVDRXY:1:2217:12491:11287', [('M', 71), ('I', 1), ('M', 79)])	('A00887:313:H5NVVDRXY:1:2218:25247:32816', [('M', 5), ('D', 1), ('M', 146)])	('A00887:313:H5NVVDRXY:1:2222:30092:31187', [('M', 56), ('D', 1), ('M', 95)])	('A00887:313:H5NVVDRXY:1:2224:20139:11224', [('M', 18), ('D', 1), ('M', 133)])	('A00887:313:H5NVVDRXY:1:2224:27615:13025', [('M', 135), ('D', 1), ('M', 16)])	('A00887:313:H5NVVDRXY:1:2224:27579:13056', [('M', 135), ('D', 1), ('M', 14)])	('A00887:313:H5NVVDRXY:1:2225:20600:36448', [('M', 57), ('I', 1), ('M', 93)])	('A00887:313:H5NVVDRXY:1:2228:18331:34334', [('M', 23), ('I', 1), ('M', 127)])	('A00887:313:H5NVVDRXY:1:2232:27118:19836', [('M', 56), ('D', 1), ('M', 95)])	('A00887:313:H5NVVDRXY:1:2232:15709:20431', [('M', 141), ('D', 1), ('M', 10)])	('A00887:313:H5NVVDRXY:1:2234:29686:6151', [('M', 57), ('I', 1), ('M', 93)])	('A00887:313:H5NVVDRXY:1:2234:31295:9032', [('M', 51), ('D', 1), ('M', 100)])	('A00887:313:H5NVVDRXY:1:2240:23167:35102', [('M', 56), ('D', 1), ('M', 95)])	('A00887:313:H5NVVDRXY:1:2249:22471:24659', [('M', 26), ('D', 1), ('M', 125)])	('A00887:313:H5NVVDRXY:1:2250:3676:18787', [('M', 15), ('D', 1), ('M', 136)])	('A00887:313:H5NVVDRXY:1:2257:15257:29825', [('M', 111), ('D', 1), ('M', 39)])	('A00887:313:H5NVVDRXY:1:2257:25780:33426', [('M', 57), ('I', 1), ('M', 93)])	('A00887:313:H5NVVDRXY:1:2259:32063:30780', [('M', 51), ('D', 1), ('M', 100)])	('A00887:313:H5NVVDRXY:1:2260:12328:13354', [('M', 5), ('D', 1), ('M', 146)])	('A00887:313:H5NVVDRXY:1:2261:11415:1219', [('M', 5), ('D', 1), ('M', 145)])	('A00887:313:H5NVVDRXY:1:2266:21694:37059', [('M', 71), ('D', 1), ('M', 80)])	('A00887:313:H5NVVDRXY:1:2268:21395:16376', [('M', 81), ('I', 1), ('M', 69)])	('A00887:313:H5NVVDRXY:1:2268:11858:24064', [('M', 5), ('D', 1), ('M', 146)])	('A00887:313:H5NVVDRXY:1:2269:14498:26130', [('M', 135), ('D', 1), ('M', 16)])	('A00887:313:H5NVVDRXY:1:2271:18728:18396', [('M', 57), ('D', 1), ('M', 94)])	('A00887:313:H5NVVDRXY:1:2276:21576:31469', [('M', 81), ('I', 1), ('M', 69)])	('A00887:313:H5NVVDRXY:1:2277:21784:2331', [('M', 119), ('D', 1), ('M', 32)])
69169	('A00887:313:H5NVVDRXY:1:2101:17833:16470', [('M', 53), ('I', 1), ('M', 97)])	('A00887:313:H5NVVDRXY:1:2112:2428:2284', [('M', 23), ('I', 1), ('M', 126)])	('A00887:313:H5NVVDRXY:1:2112:1579:33786', [('M', 62), ('D', 1), ('M', 33)])	('A00887:313:H5NVVDRXY:1:2121:15402:2519', [('M', 3), ('I', 1), ('M', 146)])	('A00887:313:H5NVVDRXY:1:2121:15664:2660', [('M', 3), ('I', 1), ('M', 147)])	('A00887:313:H5NVVDRXY:1:2121:9579:16611', [('M', 86), ('I', 1), ('M', 63)])	('A00887:313:H5NVVDRXY:1:2121:12753:16845', [('M', 69), ('I', 1), ('M', 81)])	('A00887:313:H5NVVDRXY:1:2132:10050:30452', [('M', 22), ('I', 1), ('M', 128)])	('A00887:313:H5NVVDRXY:1:2133:10691:27555', [('M', 130), ('D', 1), ('M', 21)])	('A00887:313:H5NVVDRXY:1:2134:9896:23578', [('M', 69), ('D', 1), ('M', 81)])	('A00887:313:H5NVVDRXY:1:2137:19081:4852', [('M', 134), ('I', 1), ('M', 16)])	('A00887:313:H5NVVDRXY:1:2140:10800:36761', [('M', 141), ('I', 1), ('M', 8)])	('A00887:313:H5NVVDRXY:1:2141:32407:9079', [('M', 22), ('I', 1), ('M', 127)])	('A00887:313:H5NVVDRXY:1:2142:9390:28995', [('M', 86), ('I', 1), ('M', 64)])	('A00887:313:H5NVVDRXY:1:2142:9390:29058', [('M', 86), ('I', 1), ('M', 64)])	('A00887:313:H5NVVDRXY:1:2144:12653:35023', [('M', 112), ('I', 1), ('M', 38)])	('A00887:313:H5NVVDRXY:1:2148:28203:7467', [('M', 53), ('I', 1), ('M', 91)])	('A00887:313:H5NVVDRXY:1:2148:28203:7467', [('M', 53), ('I', 1), ('M', 91)])	('A00887:313:H5NVVDRXY:1:2148:27986:7529', [('M', 53), ('I', 1), ('M', 91)])	('A00887:313:H5NVVDRXY:1:2148:27986:7529', [('M', 53), ('I', 1), ('M', 91)])	('A00887:313:H5NVVDRXY:1:2157:6406:7106', [('M', 69), ('I', 1), ('M', 81)])	('A00887:313:H5NVVDRXY:1:2158:2754:5008', [('M', 109), ('D', 1), ('M', 42)])	('A00887:313:H5NVVDRXY:1:2158:24261:8688', [('M', 134), ('D', 1), ('M', 17)])	('A00887:313:H5NVVDRXY:1:2158:13729:16971', [('M', 4), ('D', 1), ('M', 36)])	('A00887:313:H5NVVDRXY:1:2158:13729:16971', [('M', 4), ('D', 1), ('M', 36)])	('A00887:313:H5NVVDRXY:1:2159:12002:1861', [('M', 100), ('D', 1), ('M', 51)])	('A00887:313:H5NVVDRXY:1:2159:29306:35618', [('M', 62), ('I', 1), ('M', 88)])	('A00887:313:H5NVVDRXY:1:2163:23619:6480', [('M', 106), ('D', 1), ('M', 45)])	('A00887:313:H5NVVDRXY:1:2163:3667:29136', [('M', 53), ('I', 1), ('M', 97)])	('A00887:313:H5NVVDRXY:1:2165:22309:26412', [('M', 28), ('I', 4), ('M', 119)])	('A00887:313:H5NVVDRXY:1:2165:5837:34491', [('M', 22), ('I', 1), ('M', 128)])	('A00887:313:H5NVVDRXY:1:2172:31729:11162', [('M', 125), ('I', 1), ('M', 24)])	('A00887:313:H5NVVDRXY:1:2175:20302:25598', [('M', 53), ('I', 1), ('M', 97)])	('A00887:313:H5NVVDRXY:1:2176:3269:32518', [('M', 86), ('I', 1), ('M', 64)])	('A00887:313:H5NVVDRXY:1:2177:8422:29606', [('M', 112), ('I', 1), ('M', 38)])	('A00887:313:H5NVVDRXY:1:2206:27516:10567', [('M', 125), ('I', 1), ('M', 25)])	('A00887:313:H5NVVDRXY:1:2207:29134:14403', [('M', 69), ('I', 1), ('M', 81)])	('A00887:313:H5NVVDRXY:1:2207:28438:28228', [('M', 86), ('I', 1), ('M', 63)])	('A00887:313:H5NVVDRXY:1:2208:15049:5666', [('M', 145), ('I', 1), ('M', 5)])	('A00887:313:H5NVVDRXY:1:2211:18186:32142', [('M', 53), ('I', 1), ('M', 97)])	('A00887:313:H5NVVDRXY:1:2220:12038:30796', [('M', 141), ('I', 1), ('M', 9)])	('A00887:313:H5NVVDRXY:1:2220:27082:32299', [('M', 95), ('I', 1), ('M', 55)])	('A00887:313:H5NVVDRXY:1:2222:14470:3568', [('M', 66), ('I', 1), ('M', 84)])	('A00887:313:H5NVVDRXY:1:2223:29478:1971', [('M', 22), ('I', 1), ('M', 127)])	('A00887:313:H5NVVDRXY:1:2223:9272:33301', [('M', 86), ('D', 11), ('M', 65)])	('A00887:313:H5NVVDRXY:1:2224:19759:25723', [('M', 141), ('I', 1), ('M', 8)])	('A00887:313:H5NVVDRXY:1:2229:12201:11945', [('M', 100), ('D', 1), ('M', 51)])	('A00887:313:H5NVVDRXY:1:2230:3911:33098', [('M', 141), ('I', 1), ('M', 8)])	('A00887:313:H5NVVDRXY:1:2232:14606:35086', [('M', 133), ('D', 7), ('M', 18)])	('A00887:313:H5NVVDRXY:1:2237:4354:3646', [('M', 95), ('I', 1), ('M', 54)])	('A00887:313:H5NVVDRXY:1:2239:30563:17597', [('M', 81), ('I', 1), ('M', 68)])	('A00887:313:H5NVVDRXY:1:2239:5041:23594', [('M', 86), ('D', 11), ('M', 65)])	('A00887:313:H5NVVDRXY:1:2243:23149:27806', [('M', 69), ('I', 1), ('M', 80)])	('A00887:313:H5NVVDRXY:1:2247:13024:20791', [('M', 73), ('I', 1), ('M', 77)])	('A00887:313:H5NVVDRXY:1:2247:15682:33035', [('M', 3), ('I', 1), ('M', 147)])	('A00887:313:H5NVVDRXY:1:2251:3821:10457', [('M', 3), ('I', 1), ('M', 147)])	('A00887:313:H5NVVDRXY:1:2253:19497:13839', [('M', 95), ('I', 1), ('M', 54)])	('A00887:313:H5NVVDRXY:1:2260:29152:15593', [('M', 100), ('D', 1), ('M', 51)])	('A00887:313:H5NVVDRXY:1:2260:8919:25582', [('M', 81), ('I', 1), ('M', 68)])	('A00887:313:H5NVVDRXY:1:2263:1588:9721', [('M', 69), ('I', 1), ('M', 80)])	('A00887:313:H5NVVDRXY:1:2266:23249:6433', [('M', 13), ('D', 7), ('M', 138)])	('A00887:313:H5NVVDRXY:1:2267:2953:1971', [('M', 3), ('I', 1), ('M', 147)])	('A00887:313:H5NVVDRXY:1:2270:26323:15233', [('M', 12), ('D', 1), ('M', 137)])
54568	('A00887:313:H5NVVDRXY:1:2132:2971:3161', [('M', 123), ('D', 8), ('M', 28)])	('A00887:313:H5NVVDRXY:1:2151:7247:22936', [('M', 121), ('I', 1), ('M', 29)])	('A00887:313:H5NVVDRXY:1:2209:13566:24643', [('M', 85), ('D', 1), ('M', 65)])
54569	('A00887:313:H5NVVDRXY:1:2105:25545:2362', [('M', 53), ('D', 1), ('M', 98)])	('A00887:313:H5NVVDRXY:1:2109:27642:22216', [('M', 70), ('D', 1), ('M', 81)])	('A00887:313:H5NVVDRXY:1:2109:9679:27806', [('M', 4), ('D', 2), ('M', 147)])	('A00887:313:H5NVVDRXY:1:2121:20392:17112', [('M', 88), ('D', 1), ('M', 63)])	('A00887:313:H5NVVDRXY:1:2121:20202:24549', [('M', 19), ('D', 4), ('M', 132)])	('A00887:313:H5NVVDRXY:1:2127:10945:29058', [('M', 116), ('I', 1), ('M', 34)])	('A00887:313:H5NVVDRXY:1:2127:10990:29105', [('M', 116), ('I', 1), ('M', 34)])	('A00887:313:H5NVVDRXY:1:2137:21450:4006', [('M', 56), ('D', 2), ('M', 95)])	('A00887:313:H5NVVDRXY:1:2146:19804:25989', [('M', 111), ('D', 4), ('M', 40)])	('A00887:313:H5NVVDRXY:1:2154:11686:20603', [('M', 23), ('D', 1), ('M', 128)])	('A00887:313:H5NVVDRXY:1:2159:21630:8609', [('M', 120), ('I', 1), ('M', 30)])	('A00887:313:H5NVVDRXY:1:2177:5755:36072', [('M', 53), ('D', 1), ('M', 98)])	('A00887:313:H5NVVDRXY:1:2204:8386:15734', [('M', 20), ('I', 1), ('M', 130)])	('A00887:313:H5NVVDRXY:1:2223:12427:33473', [('M', 130), ('D', 13), ('M', 21)])	('A00887:313:H5NVVDRXY:1:2244:22372:19758', [('M', 110), ('D', 1), ('M', 41)])	('A00887:313:H5NVVDRXY:1:2247:32298:23359', [('M', 95), ('I', 4), ('M', 52)])	('A00887:313:H5NVVDRXY:1:2253:1154:22717', [('M', 84), ('D', 1), ('M', 67)])	('A00887:313:H5NVVDRXY:1:2270:25201:29230', [('M', 103), ('D', 3), ('M', 48)])	('A00887:313:H5NVVDRXY:1:2278:26964:27743', [('M', 120), ('D', 4), ('M', 31)])
54570	('A00887:313:H5NVVDRXY:1:2107:18304:28275', [('M', 146), ('D', 1), ('M', 5)])	('A00887:313:H5NVVDRXY:1:2158:27950:30796', [('M', 18), ('I', 1), ('M', 131)])	('A00887:313:H5NVVDRXY:1:2235:24921:8390', [('M', 110), ('D', 4), ('M', 41)])
54571	('A00887:313:H5NVVDRXY:1:2107:23285:1204', [('M', 114), ('I', 1), ('M', 36)])	('A00887:313:H5NVVDRXY:1:2108:2166:28166', [('M', 114), ('I', 1), ('M', 16)])	('A00887:313:H5NVVDRXY:1:2120:6849:6370', [('M', 46), ('D', 1), ('M', 105)])	('A00887:313:H5NVVDRXY:1:2120:4029:10723', [('M', 116), ('I', 1), ('M', 34)])	('A00887:313:H5NVVDRXY:1:2129:15546:11694', [('M', 18), ('I', 1), ('M', 132)])	('A00887:313:H5NVVDRXY:1:2138:17418:13025', [('M', 5), ('D', 1), ('M', 146)])	('A00887:313:H5NVVDRXY:1:2138:2926:23719', [('M', 81), ('D', 1), ('M', 69)])	('A00887:313:H5NVVDRXY:1:2141:9480:1532', [('M', 21), ('D', 1), ('M', 130)])	('A00887:313:H5NVVDRXY:1:2147:31069:5948', [('M', 21), ('D', 1), ('M', 130)])	('A00887:313:H5NVVDRXY:1:2162:15546:30890', [('M', 21), ('D', 1), ('M', 130)])	('A00887:313:H5NVVDRXY:1:2163:14163:36855', [('M', 33), ('I', 2), ('M', 2), ('D', 2), ('M', 114)])	('A00887:313:H5NVVDRXY:1:2166:22073:20995', [('M', 52), ('I', 1), ('M', 98)])	('A00887:313:H5NVVDRXY:1:2167:25482:24111', [('M', 82), ('D', 1), ('M', 69)])	('A00887:313:H5NVVDRXY:1:2225:29342:5400', [('M', 82), ('D', 1), ('M', 69)])	('A00887:313:H5NVVDRXY:1:2236:12138:8860', [('M', 103), ('D', 2), ('M', 4), ('I', 2), ('M', 42)])	('A00887:313:H5NVVDRXY:1:2240:22137:18505', [('M', 68), ('D', 1), ('M', 83)])	('A00887:313:H5NVVDRXY:1:2244:9769:8923', [('M', 130), ('D', 1), ('M', 21)])	('A00887:313:H5NVVDRXY:1:2245:4020:19852', [('M', 116), ('I', 1), ('M', 34)])	('A00887:313:H5NVVDRXY:1:2247:11731:10880', [('M', 62), ('D', 1), ('M', 89)])	('A00887:313:H5NVVDRXY:1:2264:32127:33833', [('M', 52), ('I', 1), ('M', 97)])	('A00887:313:H5NVVDRXY:1:2269:23050:4867', [('M', 66), ('I', 1), ('M', 78)])
54572	('A00887:313:H5NVVDRXY:1:2140:20401:7263', [('M', 113), ('I', 1), ('M', 36)])	('A00887:313:H5NVVDRXY:1:2150:3034:17237', [('M', 114), ('D', 26), ('M', 37)])	('A00887:313:H5NVVDRXY:1:2223:15591:34194', [('M', 14), ('D', 2), ('M', 137)])	('A00887:313:H5NVVDRXY:1:2231:26937:20964', [('M', 120), ('D', 2), ('M', 31)])
36402	('A00887:313:H5NVVDRXY:1:2103:17906:12085', [('M', 126), ('I', 1), ('M', 23)])	('A00887:313:H5NVVDRXY:1:2104:24514:34178', [('M', 127), ('D', 1), ('M', 24)])	('A00887:313:H5NVVDRXY:1:2109:8612:3537', [('M', 48), ('D', 1), ('M', 103)])	('A00887:313:H5NVVDRXY:1:2110:20835:16564', [('M', 52), ('D', 1), ('M', 99)])	('A00887:313:H5NVVDRXY:1:2111:4481:21934', [('M', 108), ('D', 1), ('M', 43)])	('A00887:313:H5NVVDRXY:1:2112:1461:26224', [('M', 145), ('D', 1), ('M', 6)])	('A00887:313:H5NVVDRXY:1:2116:29586:7607', [('M', 135), ('D', 1), ('M', 16)])	('A00887:313:H5NVVDRXY:1:2121:24894:33332', [('M', 74), ('I', 1), ('M', 76)])	('A00887:313:H5NVVDRXY:1:2122:1443:28667', [('M', 126), ('I', 1), ('M', 24)])	('A00887:313:H5NVVDRXY:1:2128:11433:36260', [('M', 108), ('D', 1), ('M', 43)])	('A00887:313:H5NVVDRXY:1:2132:24822:23938', [('M', 53), ('D', 10), ('M', 95)])	('A00887:313:H5NVVDRXY:1:2139:19018:13228', [('M', 54), ('D', 1), ('M', 97)])	('A00887:313:H5NVVDRXY:1:2144:17300:7999', [('M', 72), ('D', 5), ('M', 79)])	('A00887:313:H5NVVDRXY:1:2146:28646:21230', [('M', 18), ('D', 2), ('M', 133)])	('A00887:313:H5NVVDRXY:1:2156:13024:7451', [('M', 51), ('I', 1), ('M', 98)])	('A00887:313:H5NVVDRXY:1:2169:18566:31641', [('M', 47), ('D', 5), ('M', 104)])	('A00887:313:H5NVVDRXY:1:2204:16396:4366', [('M', 27), ('D', 3), ('M', 124)])	('A00887:313:H5NVVDRXY:1:2209:20943:15186', [('M', 26), ('D', 1), ('M', 125)])	('A00887:313:H5NVVDRXY:1:2209:8639:30076', [('M', 103), ('D', 1), ('M', 48)])	('A00887:313:H5NVVDRXY:1:2209:8983:30639', [('M', 103), ('D', 1), ('M', 48)])	('A00887:313:H5NVVDRXY:1:2209:18765:30639', [('M', 52), ('D', 1), ('M', 99)])	('A00887:313:H5NVVDRXY:1:2215:26476:34726', [('M', 58), ('D', 1), ('M', 91)])	('A00887:313:H5NVVDRXY:1:2215:24144:36918', [('M', 67), ('D', 4), ('M', 84)])	('A00887:313:H5NVVDRXY:1:2217:12726:3991', [('M', 124), ('D', 1), ('M', 27)])	('A00887:313:H5NVVDRXY:1:2218:20229:18145', [('M', 26), ('D', 6), ('M', 125)])	('A00887:313:H5NVVDRXY:1:2220:3604:36041', [('M', 54), ('D', 1), ('M', 97)])	('A00887:313:H5NVVDRXY:1:2221:26133:12712', [('M', 54), ('D', 1), ('M', 97)])	('A00887:313:H5NVVDRXY:1:2224:16966:13369', [('M', 53), ('D', 1), ('M', 98)])	('A00887:313:H5NVVDRXY:1:2224:8901:32409', [('M', 112), ('D', 1), ('M', 39)])	('A00887:313:H5NVVDRXY:1:2227:4589:9314', [('M', 108), ('D', 1), ('M', 43)])	('A00887:313:H5NVVDRXY:1:2232:32371:8829', [('M', 15), ('D', 3), ('M', 136)])	('A00887:313:H5NVVDRXY:1:2236:25527:33332', [('M', 33), ('I', 1), ('M', 117)])	('A00887:313:H5NVVDRXY:1:2244:5077:35211', [('M', 128), ('D', 1), ('M', 23)])	('A00887:313:H5NVVDRXY:1:2260:28935:23015', [('M', 107), ('D', 3), ('M', 44)])	('A00887:313:H5NVVDRXY:1:2261:29017:6402', [('M', 84), ('D', 1), ('M', 67)])	('A00887:313:H5NVVDRXY:1:2264:29957:28166', [('M', 68), ('D', 6), ('M', 83)])	('A00887:313:H5NVVDRXY:1:2270:22869:27571', [('M', 12), ('I', 1), ('M', 137)])	('A00887:313:H5NVVDRXY:1:2272:14660:36088', [('M', 101), ('D', 1), ('M', 50)])	('A00887:313:H5NVVDRXY:1:2273:9598:21433', [('M', 71), ('D', 24), ('M', 80)])	('A00887:313:H5NVVDRXY:1:2278:32045:18098', [('M', 50), ('D', 3), ('M', 101)])	('A00887:313:H5NVVDRXY:1:2278:31729:18333', [('M', 50), ('D', 3), ('M', 101)])
54574	('A00887:313:H5NVVDRXY:1:2103:5602:36965', [('M', 74), ('D', 21), ('M', 77)])	('A00887:313:H5NVVDRXY:1:2109:8133:21433', [('M', 106), ('D', 2), ('M', 45)])	('A00887:313:H5NVVDRXY:1:2111:6280:27305', [('M', 14), ('D', 4), ('M', 137)])	('A00887:313:H5NVVDRXY:1:2112:2899:31156', [('M', 83), ('D', 1), ('M', 68)])	('A00887:313:H5NVVDRXY:1:2112:22101:36292', [('M', 87), ('D', 3), ('M', 64)])	('A00887:313:H5NVVDRXY:1:2113:23240:1031', [('M', 87), ('D', 3), ('M', 64)])	('A00887:313:H5NVVDRXY:1:2115:20889:11553', [('M', 127), ('D', 1), ('M', 24)])	('A00887:313:H5NVVDRXY:1:2116:27109:31344', [('M', 25), ('D', 1), ('M', 126)])	('A00887:313:H5NVVDRXY:1:2128:21414:21230', [('M', 103), ('D', 1), ('M', 48)])	('A00887:313:H5NVVDRXY:1:2129:28800:26757', [('M', 48), ('D', 1), ('M', 103)])	('A00887:313:H5NVVDRXY:1:2131:8061:9283', [('M', 121), ('D', 1), ('M', 30)])	('A00887:313:H5NVVDRXY:1:2132:11921:13307', [('M', 147), ('D', 1), ('M', 4)])	('A00887:313:H5NVVDRXY:1:2133:18756:35039', [('M', 51), ('D', 1), ('M', 100)])	('A00887:313:H5NVVDRXY:1:2141:11089:36010', [('M', 19), ('D', 1), ('M', 132)])	('A00887:313:H5NVVDRXY:1:2142:30147:23077', [('M', 43), ('D', 1), ('M', 108)])	('A00887:313:H5NVVDRXY:1:2144:31476:10817', [('M', 74), ('D', 21), ('M', 77)])	('A00887:313:H5NVVDRXY:1:2145:32714:27586', [('M', 118), ('D', 16), ('M', 33)])	('A00887:313:H5NVVDRXY:1:2147:7129:24987', [('M', 115), ('D', 1), ('M', 36)])	('A00887:313:H5NVVDRXY:1:2147:7202:24987', [('M', 115), ('D', 1), ('M', 36)])	('A00887:313:H5NVVDRXY:1:2147:20934:36245', [('M', 115), ('D', 1), ('M', 36)])	('A00887:313:H5NVVDRXY:1:2149:1823:14920', [('M', 25), ('D', 1), ('M', 126)])	('A00887:313:H5NVVDRXY:1:2149:22959:24189', [('M', 119), ('D', 1), ('M', 32)])	('A00887:313:H5NVVDRXY:1:2150:13123:20306', [('M', 63), ('D', 1), ('M', 88)])	('A00887:313:H5NVVDRXY:1:2150:17852:36855', [('M', 82), ('D', 1), ('M', 69)])	('A00887:313:H5NVVDRXY:1:2154:23402:29997', [('M', 48), ('D', 1), ('M', 103)])	('A00887:313:H5NVVDRXY:1:2155:24813:19977', [('M', 14), ('I', 1), ('M', 136)])	('A00887:313:H5NVVDRXY:1:2159:1298:24659', [('M', 115), ('D', 1), ('M', 36)])	('A00887:313:H5NVVDRXY:1:2163:3287:31986', [('M', 83), ('D', 1), ('M', 68)])	('A00887:313:H5NVVDRXY:1:2164:6451:24972', [('M', 119), ('D', 1), ('M', 32)])	('A00887:313:H5NVVDRXY:1:2167:29577:35712', [('M', 67), ('D', 4), ('M', 84)])	('A00887:313:H5NVVDRXY:1:2169:18991:1407', [('M', 49), ('D', 1), ('M', 102)])	('A00887:313:H5NVVDRXY:1:2170:14009:13291', [('M', 9), ('D', 1), ('M', 142)])	('A00887:313:H5NVVDRXY:1:2173:10131:3912', [('M', 127), ('D', 1), ('M', 24)])	('A00887:313:H5NVVDRXY:1:2174:32759:22028', [('M', 48), ('D', 1), ('M', 103)])	('A00887:313:H5NVVDRXY:1:2176:27163:8860', [('M', 43), ('D', 1), ('M', 108)])	('A00887:313:H5NVVDRXY:1:2178:6180:20024', [('M', 119), ('D', 1), ('M', 32)])	('A00887:313:H5NVVDRXY:1:2203:14380:26991', [('M', 82), ('D', 1), ('M', 69)])	('A00887:313:H5NVVDRXY:1:2203:30535:36808', [('M', 127), ('D', 1), ('M', 24)])	('A00887:313:H5NVVDRXY:1:2208:17400:17065', [('M', 18), ('D', 1), ('M', 133)])	('A00887:313:H5NVVDRXY:1:2211:17409:34929', [('M', 15), ('D', 9), ('M', 136)])	('A00887:313:H5NVVDRXY:1:2212:2049:34162', [('M', 65), ('D', 1), ('M', 86)])	('A00887:313:H5NVVDRXY:1:2214:23520:26819', [('M', 9), ('D', 1), ('M', 142)])	('A00887:313:H5NVVDRXY:1:2215:9064:13745', [('M', 21), ('D', 1), ('M', 130)])	('A00887:313:H5NVVDRXY:1:2215:28971:22733', [('M', 43), ('D', 1), ('M', 108)])	('A00887:313:H5NVVDRXY:1:2215:21567:25598', [('M', 110), ('D', 8), ('M', 41)])	('A00887:313:H5NVVDRXY:1:2216:1705:30718', [('M', 38), ('D', 1), ('M', 113)])	('A00887:313:H5NVVDRXY:1:2217:30418:12179', [('M', 43), ('D', 1), ('M', 108)])	('A00887:313:H5NVVDRXY:1:2224:27290:4789', [('M', 140), ('D', 1), ('M', 11)])	('A00887:313:H5NVVDRXY:1:2224:10592:32643', [('M', 79), ('D', 1), ('M', 72)])	('A00887:313:H5NVVDRXY:1:2233:9733:28964', [('M', 73), ('D', 2), ('M', 78)])	('A00887:313:H5NVVDRXY:1:2234:27670:4601', [('M', 137), ('D', 1), ('M', 14)])	('A00887:313:H5NVVDRXY:1:2234:15790:7889', [('M', 18), ('D', 1), ('M', 133)])	('A00887:313:H5NVVDRXY:1:2235:13991:22404', [('M', 113), ('D', 1), ('M', 38)])	('A00887:313:H5NVVDRXY:1:2235:25464:28620', [('M', 18), ('D', 1), ('M', 133)])	('A00887:313:H5NVVDRXY:1:2239:26214:21840', [('M', 147), ('D', 1), ('M', 4)])	('A00887:313:H5NVVDRXY:1:2244:30553:24095', [('M', 147), ('D', 1), ('M', 4)])	('A00887:313:H5NVVDRXY:1:2245:29008:15280', [('M', 5), ('D', 1), ('M', 146)])	('A00887:313:H5NVVDRXY:1:2256:27425:10535', [('M', 106), ('D', 4), ('M', 45)])	('A00887:313:H5NVVDRXY:1:2258:3929:37012', [('M', 79), ('D', 1), ('M', 72)])	('A00887:313:H5NVVDRXY:1:2264:30373:22404', [('M', 142), ('D', 1), ('M', 9)])	('A00887:313:H5NVVDRXY:1:2264:32371:24205', [('M', 14), ('I', 1), ('M', 136)])	('A00887:313:H5NVVDRXY:1:2265:21757:26960', [('M', 57), ('D', 1), ('M', 94)])	('A00887:313:H5NVVDRXY:1:2265:17020:35634', [('M', 89), ('D', 1), ('M', 62)])	('A00887:313:H5NVVDRXY:1:2267:27317:28291', [('M', 12), ('D', 2), ('M', 139)])	('A00887:313:H5NVVDRXY:1:2275:19877:5478', [('M', 127), ('D', 1), ('M', 24)])	('A00887:313:H5NVVDRXY:1:2278:3125:17174', [('M', 113), ('D', 18), ('M', 38)])
54575	('A00887:313:H5NVVDRXY:1:2111:6777:21151', [('M', 143), ('D', 1), ('M', 7)])	('A00887:313:H5NVVDRXY:1:2150:13404:19476', [('M', 62), ('D', 1), ('M', 88)])	('A00887:313:H5NVVDRXY:1:2152:14678:27821', [('M', 42), ('D', 1), ('M', 108)])	('A00887:313:H5NVVDRXY:1:2153:7238:1939', [('M', 108), ('D', 1), ('M', 42)])	('A00887:313:H5NVVDRXY:1:2154:21513:31046', [('M', 62), ('D', 1), ('M', 88)])	('A00887:313:H5NVVDRXY:1:2165:26386:35978', [('M', 141), ('D', 1), ('M', 9)])	('A00887:313:H5NVVDRXY:1:2166:6659:30060', [('M', 58), ('D', 1), ('M', 4), ('I', 4), ('M', 45), ('D', 17), ('M', 40)])	('A00887:313:H5NVVDRXY:1:2209:8974:8672', [('M', 24), ('D', 1), ('M', 126)])	('A00887:313:H5NVVDRXY:1:2211:7148:23547', [('M', 54), ('D', 1), ('M', 97)])	('A00887:313:H5NVVDRXY:1:2215:23737:1767', [('M', 118), ('D', 9), ('M', 33)])	('A00887:313:H5NVVDRXY:1:2220:29261:25175', [('M', 47), ('D', 1), ('M', 104)])	('A00887:313:H5NVVDRXY:1:2226:20781:10050', [('M', 21), ('D', 1), ('M', 130)])	('A00887:313:H5NVVDRXY:1:2228:17345:21292', [('M', 46), ('D', 1), ('M', 104)])	('A00887:313:H5NVVDRXY:1:2244:14841:29606', [('M', 117), ('D', 1), ('M', 34)])	('A00887:313:H5NVVDRXY:1:2250:29089:14888', [('M', 42), ('D', 1), ('M', 108)])	('A00887:313:H5NVVDRXY:1:2259:24406:18302', [('M', 18), ('D', 1), ('M', 132)])	('A00887:313:H5NVVDRXY:1:2265:4173:31391', [('M', 116), ('D', 1), ('M', 34)])	('A00887:313:H5NVVDRXY:1:2268:29541:5118', [('M', 18), ('D', 1), ('M', 133)])	('A00887:313:H5NVVDRXY:1:2272:32588:12211', [('M', 126), ('D', 1), ('M', 25)])
54576	('A00887:313:H5NVVDRXY:1:2101:7952:24721', [('M', 4), ('I', 1), ('M', 146)])	('A00887:313:H5NVVDRXY:1:2102:22336:26584', [('M', 47), ('I', 1), ('M', 103)])	('A00887:313:H5NVVDRXY:1:2107:12057:33771', [('M', 125), ('I', 1), ('M', 25)])	('A00887:313:H5NVVDRXY:1:2109:25581:14418', [('M', 125), ('I', 1), ('M', 25)])	('A00887:313:H5NVVDRXY:1:2110:13413:25817', [('M', 61), ('I', 1), ('M', 89)])	('A00887:313:H5NVVDRXY:1:2112:18059:1955', [('M', 142), ('I', 1), ('M', 8)])	('A00887:313:H5NVVDRXY:1:2113:19126:29230', [('M', 41), ('I', 1), ('M', 109)])	('A00887:313:H5NVVDRXY:1:2114:31521:6605', [('M', 61), ('I', 1), ('M', 89)])	('A00887:313:H5NVVDRXY:1:2114:31458:6715', [('M', 61), ('I', 1), ('M', 89)])	('A00887:313:H5NVVDRXY:1:2116:5285:16157', [('M', 61), ('I', 1), ('M', 89)])	('A00887:313:H5NVVDRXY:1:2120:17210:23156', [('M', 12), ('I', 1), ('M', 138)])	('A00887:313:H5NVVDRXY:1:2123:29053:1611', [('M', 142), ('I', 1), ('M', 8)])	('A00887:313:H5NVVDRXY:1:2124:23990:20995', [('M', 72), ('I', 1), ('M', 78)])	('A00887:313:H5NVVDRXY:1:2126:17662:3552', [('M', 100), ('I', 1), ('M', 50)])	('A00887:313:H5NVVDRXY:1:2131:26232:17863', [('M', 48), ('I', 1), ('M', 102)])	('A00887:313:H5NVVDRXY:1:2134:32805:34225', [('M', 47), ('I', 1), ('M', 103)])	('A00887:313:H5NVVDRXY:1:2135:9209:5979', [('M', 12), ('I', 1), ('M', 138)])	('A00887:313:H5NVVDRXY:1:2137:24957:2879', [('M', 118), ('D', 4), ('M', 16), ('S', 17)])	('A00887:313:H5NVVDRXY:1:2137:10511:12023', [('M', 41), ('I', 1), ('M', 109)])	('A00887:313:H5NVVDRXY:1:2151:25916:22138', [('M', 12), ('I', 1), ('M', 138)])	('A00887:313:H5NVVDRXY:1:2153:29252:12258', [('M', 113), ('I', 1), ('M', 37)])	('A00887:313:H5NVVDRXY:1:2161:17716:18490', [('M', 3), ('D', 1), ('M', 146)])	('A00887:313:H5NVVDRXY:1:2165:20247:1830', [('M', 12), ('I', 1), ('M', 138)])	('A00887:313:H5NVVDRXY:1:2207:13621:17347', [('M', 109), ('I', 1), ('M', 41)])	('A00887:313:H5NVVDRXY:1:2214:12084:11052', [('M', 47), ('I', 1), ('M', 103)])	('A00887:313:H5NVVDRXY:1:2216:7238:12273', [('M', 47), ('I', 1), ('M', 103)])	('A00887:313:H5NVVDRXY:1:2222:20021:22263', [('M', 47), ('I', 1), ('M', 103)])	('A00887:313:H5NVVDRXY:1:2231:2311:32769', [('M', 109), ('I', 1), ('M', 41)])	('A00887:313:H5NVVDRXY:1:2234:13865:26130', [('M', 13), ('I', 1), ('M', 137)])	('A00887:313:H5NVVDRXY:1:2234:13838:26177', [('M', 13), ('I', 1), ('M', 137)])	('A00887:313:H5NVVDRXY:1:2236:10547:4539', [('M', 48), ('I', 1), ('M', 102)])	('A00887:313:H5NVVDRXY:1:2251:1823:33144', [('M', 41), ('I', 1), ('M', 109)])	('A00887:313:H5NVVDRXY:1:2258:22851:3458', [('M', 47), ('I', 1), ('M', 103)])
54577	('A00887:313:H5NVVDRXY:1:2103:8739:8265', [('M', 70), ('I', 1), ('M', 80)])	('A00887:313:H5NVVDRXY:1:2103:8684:9048', [('M', 70), ('I', 1), ('M', 80)])	('A00887:313:H5NVVDRXY:1:2105:6180:31548', [('M', 60), ('I', 1), ('M', 90)])	('A00887:313:H5NVVDRXY:1:2124:13395:20462', [('M', 46), ('I', 1), ('M', 104)])	('A00887:313:H5NVVDRXY:1:2124:24035:21073', [('M', 71), ('I', 1), ('M', 78)])	('A00887:313:H5NVVDRXY:1:2153:29243:12211', [('M', 112), ('I', 1), ('M', 37)])	('A00887:313:H5NVVDRXY:1:2154:31946:7373', [('M', 46), ('I', 1), ('M', 104)])	('A00887:313:H5NVVDRXY:1:2159:6017:18959', [('M', 3), ('I', 1), ('M', 146)])	('A00887:313:H5NVVDRXY:1:2177:23909:16188', [('M', 46), ('I', 1), ('M', 103)])	('A00887:313:H5NVVDRXY:1:2201:19144:25097', [('M', 46), ('I', 1), ('M', 103)])	('A00887:313:H5NVVDRXY:1:2215:12373:20603', [('M', 124), ('I', 1), ('M', 25)])	('A00887:313:H5NVVDRXY:1:2242:3486:9314', [('M', 108), ('I', 1), ('M', 42)])	('A00887:313:H5NVVDRXY:1:2250:32560:28604', [('M', 108), ('I', 1), ('M', 41)])	('A00887:313:H5NVVDRXY:1:2254:32777:31735', [('M', 71), ('I', 1), ('M', 78)])	('A00887:313:H5NVVDRXY:1:2275:8721:5259', [('M', 40), ('I', 1), ('M', 109)])
54578	('A00887:313:H5NVVDRXY:1:2103:11505:24142', [('M', 107), ('D', 1), ('M', 44)])	('A00887:313:H5NVVDRXY:1:2118:19804:31876', [('M', 45), ('I', 1), ('M', 102)])	('A00887:313:H5NVVDRXY:1:2119:10529:6261', [('M', 101), ('D', 1), ('M', 50)])	('A00887:313:H5NVVDRXY:1:2124:13666:19492', [('M', 45), ('I', 1), ('M', 104)])	('A00887:313:H5NVVDRXY:1:2141:31665:10113', [('M', 53), ('D', 1), ('M', 98)])	('A00887:313:H5NVVDRXY:1:2143:12138:1157', [('M', 75), ('D', 1), ('M', 76)])	('A00887:313:H5NVVDRXY:1:2144:3577:8343', [('M', 123), ('D', 1), ('M', 28)])	('A00887:313:H5NVVDRXY:1:2162:3965:14372', [('M', 143), ('D', 1), ('M', 8)])	('A00887:313:H5NVVDRXY:1:2166:29188:21104', [('M', 78), ('D', 44), ('M', 73)])	('A00887:313:H5NVVDRXY:1:2171:9254:29606', [('M', 111), ('D', 1), ('M', 40)])	('A00887:313:H5NVVDRXY:1:2204:24994:1063', [('M', 140), ('I', 1), ('M', 7)])	('A00887:313:H5NVVDRXY:1:2205:32380:10535', [('M', 123), ('D', 1), ('M', 28)])	('A00887:313:H5NVVDRXY:1:2206:26350:33724', [('M', 123), ('D', 1), ('M', 28)])	('A00887:313:H5NVVDRXY:1:2208:2293:6214', [('M', 45), ('I', 1), ('M', 103)])	('A00887:313:H5NVVDRXY:1:2208:29107:24940', [('M', 55), ('D', 1), ('M', 95)])	('A00887:313:H5NVVDRXY:1:2208:14498:33458', [('M', 109), ('D', 1), ('M', 42)])	('A00887:313:H5NVVDRXY:1:2210:23023:9455', [('M', 43), ('D', 1), ('M', 108)])	('A00887:313:H5NVVDRXY:1:2214:17137:22999', [('M', 59), ('I', 1), ('M', 88)])	('A00887:313:H5NVVDRXY:1:2219:15926:11475', [('M', 140), ('D', 1), ('M', 11)])	('A00887:313:H5NVVDRXY:1:2220:9046:11146', [('M', 39), ('D', 1), ('M', 112)])	('A00887:313:H5NVVDRXY:1:2226:10068:11130', [('M', 64), ('D', 1), ('M', 87)])	('A00887:313:H5NVVDRXY:1:2228:12527:19398', [('M', 112), ('I', 2), ('M', 37)])	('A00887:313:H5NVVDRXY:1:2228:8115:27665', [('M', 111), ('D', 1), ('M', 40)])	('A00887:313:H5NVVDRXY:1:2232:28709:14168', [('M', 111), ('D', 1), ('M', 40)])	('A00887:313:H5NVVDRXY:1:2237:14597:24799', [('M', 109), ('I', 1), ('M', 38)])	('A00887:313:H5NVVDRXY:1:2245:28953:32471', [('M', 101), ('D', 1), ('M', 49)])	('A00887:313:H5NVVDRXY:1:2246:8269:26083', [('M', 109), ('I', 1), ('M', 40)])	('A00887:313:H5NVVDRXY:1:2255:27642:18208', [('M', 45), ('I', 1), ('M', 102)])	('A00887:313:H5NVVDRXY:1:2260:7021:32283', [('M', 111), ('D', 1), ('M', 40)])	('A00887:313:H5NVVDRXY:1:2265:18502:8077', [('M', 47), ('I', 2), ('M', 102)])	('A00887:313:H5NVVDRXY:1:2266:16170:17440', [('M', 45), ('I', 1), ('M', 102)])	('A00887:313:H5NVVDRXY:1:2272:22372:14841', [('M', 79), ('D', 1), ('M', 71)])	('A00887:313:H5NVVDRXY:1:2276:5330:9408', [('M', 123), ('D', 1), ('M', 28)])	('A00887:313:H5NVVDRXY:1:2278:11623:12038', [('M', 111), ('I', 1), ('M', 36)])
36403	('A00887:313:H5NVVDRXY:1:2114:16360:20650', [('M', 22), ('I', 2), ('M', 127)])	('A00887:313:H5NVVDRXY:1:2123:21468:12054', [('M', 99), ('I', 4), ('M', 2), ('D', 4), ('M', 46)])	('A00887:313:H5NVVDRXY:1:2136:23402:32753', [('M', 87), ('D', 3), ('M', 6), ('I', 3), ('M', 54)])	('A00887:313:H5NVVDRXY:1:2149:12147:18270', [('M', 34), ('I', 2), ('M', 115)])	('A00887:313:H5NVVDRXY:1:2153:26024:33442', [('M', 98), ('D', 1), ('M', 52)])	('A00887:313:H5NVVDRXY:1:2158:1633:33348', [('M', 86), ('I', 4), ('M', 1), ('D', 4), ('M', 60)])	('A00887:313:H5NVVDRXY:1:2173:25256:19711', [('M', 66), ('D', 4), ('M', 84)])	('A00887:313:H5NVVDRXY:1:2204:1090:11397', [('M', 31), ('D', 8), ('M', 120)])	('A00887:313:H5NVVDRXY:1:2267:7627:12727', [('M', 85), ('I', 3), ('M', 5), ('I', 1), ('M', 5), ('D', 4), ('M', 52)])
54580	('A00887:313:H5NVVDRXY:1:2104:3938:12727', [('M', 107), ('D', 1), ('M', 44)])	('A00887:313:H5NVVDRXY:1:2106:5421:26850', [('M', 99), ('D', 1), ('M', 52)])	('A00887:313:H5NVVDRXY:1:2107:18575:13119', [('M', 62), ('D', 1), ('M', 89)])	('A00887:313:H5NVVDRXY:1:2107:20781:29966', [('M', 42), ('D', 1), ('M', 109)])	('A00887:313:H5NVVDRXY:1:2111:18511:32675', [('M', 47), ('I', 3), ('M', 101)])	('A00887:313:H5NVVDRXY:1:2112:32407:32440', [('M', 99), ('D', 1), ('M', 52)])	('A00887:313:H5NVVDRXY:1:2118:20853:29027', [('M', 45), ('I', 3), ('M', 103)])	('A00887:313:H5NVVDRXY:1:2121:8522:14873', [('M', 42), ('D', 1), ('M', 109)])	('A00887:313:H5NVVDRXY:1:2121:10619:27774', [('M', 19), ('D', 1), ('M', 132)])	('A00887:313:H5NVVDRXY:1:2125:5547:8249', [('M', 121), ('D', 1), ('M', 30)])	('A00887:313:H5NVVDRXY:1:2128:14986:10003', [('M', 42), ('D', 1), ('M', 109)])	('A00887:313:H5NVVDRXY:1:2146:5095:36370', [('M', 141), ('D', 1), ('M', 10)])	('A00887:313:H5NVVDRXY:1:2149:6903:5807', [('M', 87), ('D', 1), ('M', 64)])	('A00887:313:H5NVVDRXY:1:2160:14687:3380', [('M', 32), ('D', 1), ('M', 119)])	('A00887:313:H5NVVDRXY:1:2163:15094:7999', [('M', 13), ('D', 1), ('M', 138)])	('A00887:313:H5NVVDRXY:1:2166:14977:36135', [('M', 84), ('D', 23), ('M', 67)])	('A00887:313:H5NVVDRXY:1:2169:8079:7842', [('M', 100), ('D', 4), ('M', 51)])	('A00887:313:H5NVVDRXY:1:2175:9896:27586', [('M', 53), ('D', 2), ('M', 98)])	('A00887:313:H5NVVDRXY:1:2178:14977:15562', [('M', 99), ('D', 1), ('M', 52)])	('A00887:313:H5NVVDRXY:1:2206:32190:11397', [('M', 53), ('D', 1), ('M', 98)])	('A00887:313:H5NVVDRXY:1:2206:26350:33724', [('M', 121), ('D', 1), ('M', 30)])	('A00887:313:H5NVVDRXY:1:2207:31539:18787', [('M', 99), ('D', 1), ('M', 52)])	('A00887:313:H5NVVDRXY:1:2208:14977:24173', [('M', 99), ('D', 1), ('M', 52)])	('A00887:313:H5NVVDRXY:1:2208:28266:27837', [('M', 130), ('D', 2), ('M', 21)])	('A00887:313:H5NVVDRXY:1:2210:1380:25019', [('M', 73), ('D', 1), ('M', 78)])	('A00887:313:H5NVVDRXY:1:2213:31204:14105', [('M', 8), ('D', 4), ('M', 143)])	('A00887:313:H5NVVDRXY:1:2219:6858:22545', [('M', 57), ('D', 1), ('M', 94)])	('A00887:313:H5NVVDRXY:1:2222:16251:16485', [('M', 141), ('D', 1), ('M', 10)])	('A00887:313:H5NVVDRXY:1:2224:20139:11224', [('M', 4), ('D', 1), ('M', 147)])	('A00887:313:H5NVVDRXY:1:2230:8901:8202', [('M', 12), ('D', 1), ('M', 139)])	('A00887:313:H5NVVDRXY:1:2232:25771:9674', [('M', 132), ('D', 1), ('M', 19)])	('A00887:313:H5NVVDRXY:1:2232:15040:15734', [('M', 59), ('D', 1), ('M', 92)])	('A00887:313:H5NVVDRXY:1:2234:21404:11506', [('M', 12), ('D', 1), ('M', 139)])	('A00887:313:H5NVVDRXY:1:2234:32777:32675', [('M', 141), ('D', 1), ('M', 10)])	('A00887:313:H5NVVDRXY:1:2239:16378:29105', [('M', 60), ('D', 8), ('M', 91)])	('A00887:313:H5NVVDRXY:1:2250:4173:21183', [('M', 37), ('D', 1), ('M', 114)])	('A00887:313:H5NVVDRXY:1:2253:5855:6370', [('M', 6), ('D', 2), ('M', 145)])	('A00887:313:H5NVVDRXY:1:2253:29405:12054', [('M', 73), ('D', 1), ('M', 78)])	('A00887:313:H5NVVDRXY:1:2253:30246:27289', [('M', 62), ('D', 18), ('M', 89)])	('A00887:313:H5NVVDRXY:1:2259:1217:31031', [('M', 73), ('D', 1), ('M', 78)])	('A00887:313:H5NVVDRXY:1:2267:10737:1141', [('M', 73), ('D', 1), ('M', 78)])	('A00887:313:H5NVVDRXY:1:2269:30228:6057', [('M', 107), ('D', 5), ('M', 44)])	('A00887:313:H5NVVDRXY:1:2269:23348:30311', [('M', 107), ('D', 1), ('M', 44)])	('A00887:313:H5NVVDRXY:1:2275:24008:33332', [('M', 37), ('D', 1), ('M', 114)])	('A00887:313:H5NVVDRXY:1:2278:9272:19554', [('M', 73), ('D', 1), ('M', 78)])
54581	('A00887:313:H5NVVDRXY:1:2102:1407:20024', [('M', 99), ('D', 4), ('M', 51)])	('A00887:313:H5NVVDRXY:1:2104:4020:12868', [('M', 106), ('D', 1), ('M', 44)])	('A00887:313:H5NVVDRXY:1:2110:13621:19507', [('M', 42), ('I', 1), ('M', 108)])	('A00887:313:H5NVVDRXY:1:2132:22245:27712', [('M', 141), ('I', 1), ('M', 9)])	('A00887:313:H5NVVDRXY:1:2135:16875:20948', [('M', 111), ('D', 2), ('M', 39)])	('A00887:313:H5NVVDRXY:1:2140:31756:1251', [('M', 99), ('D', 4), ('M', 52)])	('A00887:313:H5NVVDRXY:1:2148:26350:26021', [('M', 42), ('I', 1), ('M', 108)])	('A00887:313:H5NVVDRXY:1:2175:22770:28307', [('M', 13), ('D', 8), ('M', 137)])	('A00887:313:H5NVVDRXY:1:2206:15709:3959', [('M', 137), ('D', 1), ('M', 13)])	('A00887:313:H5NVVDRXY:1:2208:26756:16266', [('M', 56), ('I', 1), ('M', 94)])	('A00887:313:H5NVVDRXY:1:2236:2058:4523', [('M', 42), ('I', 1), ('M', 108)])	('A00887:313:H5NVVDRXY:1:2237:10411:14387', [('M', 42), ('I', 1), ('M', 108)])	('A00887:313:H5NVVDRXY:1:2243:15546:5149', [('M', 146), ('D', 1), ('M', 4)])	('A00887:313:H5NVVDRXY:1:2253:27877:36683', [('M', 120), ('I', 1), ('M', 30)])	('A00887:313:H5NVVDRXY:1:2254:22589:34068', [('M', 72), ('D', 1), ('M', 79)])
54582	('A00887:313:H5NVVDRXY:1:2105:19352:23547', [('M', 105), ('I', 1), ('M', 45)])	('A00887:313:H5NVVDRXY:1:2111:29794:23657', [('M', 41), ('I', 1), ('M', 109)])	('A00887:313:H5NVVDRXY:1:2113:2510:27602', [('M', 98), ('D', 4), ('M', 53)])	('A00887:313:H5NVVDRXY:1:2119:10936:20964', [('M', 97), ('D', 1), ('M', 54)])	('A00887:313:H5NVVDRXY:1:2121:3432:6339', [('M', 107), ('I', 1), ('M', 43)])	('A00887:313:H5NVVDRXY:1:2129:6659:15499', [('M', 41), ('I', 1), ('M', 109)])	('A00887:313:H5NVVDRXY:1:2136:32479:22263', [('M', 66), ('I', 1), ('M', 84)])	('A00887:313:H5NVVDRXY:1:2137:10113:34788', [('M', 11), ('D', 1), ('M', 140)])	('A00887:313:H5NVVDRXY:1:2139:25418:10817', [('M', 105), ('I', 1), ('M', 45)])	('A00887:313:H5NVVDRXY:1:2141:4218:15781', [('M', 41), ('I', 1), ('M', 109)])	('A00887:313:H5NVVDRXY:1:2141:3893:15812', [('M', 41), ('I', 1), ('M', 109)])	('A00887:313:H5NVVDRXY:1:2143:14814:2754', [('M', 11), ('D', 1), ('M', 140)])	('A00887:313:H5NVVDRXY:1:2149:32208:9142', [('M', 119), ('I', 1), ('M', 31)])	('A00887:313:H5NVVDRXY:1:2150:13991:14982', [('M', 17), ('D', 1), ('M', 134)])	('A00887:313:H5NVVDRXY:1:2150:32606:25019', [('M', 35), ('D', 1), ('M', 116)])	('A00887:313:H5NVVDRXY:1:2151:15971:20948', [('M', 41), ('I', 1), ('M', 109)])	('A00887:313:H5NVVDRXY:1:2152:11912:10567', [('M', 41), ('I', 1), ('M', 109)])	('A00887:313:H5NVVDRXY:1:2152:13711:11584', [('M', 103), ('I', 1), ('M', 47)])	('A00887:313:H5NVVDRXY:1:2154:16740:16517', [('M', 6), ('I', 1), ('M', 144)])	('A00887:313:H5NVVDRXY:1:2156:3522:5024', [('M', 6), ('I', 1), ('M', 144)])	('A00887:313:H5NVVDRXY:1:2156:20030:36933', [('M', 41), ('I', 1), ('M', 109)])	('A00887:313:H5NVVDRXY:1:2160:5882:7670', [('M', 17), ('D', 1), ('M', 132)])	('A00887:313:H5NVVDRXY:1:2170:28836:27070', [('M', 103), ('I', 1), ('M', 47)])	('A00887:313:H5NVVDRXY:1:2175:14669:31876', [('M', 55), ('I', 1), ('M', 95)])	('A00887:313:H5NVVDRXY:1:2206:29875:12493', [('M', 6), ('I', 1), ('M', 144)])	('A00887:313:H5NVVDRXY:1:2215:6262:30812', [('M', 107), ('I', 1), ('M', 43)])	('A00887:313:H5NVVDRXY:1:2217:12861:36479', [('M', 105), ('I', 1), ('M', 45)])	('A00887:313:H5NVVDRXY:1:2220:12355:35790', [('M', 119), ('I', 1), ('M', 31)])	('A00887:313:H5NVVDRXY:1:2224:26648:19742', [('M', 7), ('I', 1), ('M', 143)])	('A00887:313:H5NVVDRXY:1:2226:4824:6308', [('M', 55), ('I', 1), ('M', 95)])	('A00887:313:H5NVVDRXY:1:2236:15519:21324', [('M', 6), ('D', 1), ('M', 145)])	('A00887:313:H5NVVDRXY:1:2239:23194:10347', [('M', 65), ('I', 1), ('M', 85)])	('A00887:313:H5NVVDRXY:1:2240:20627:24314', [('M', 103), ('I', 1), ('M', 47)])	('A00887:313:H5NVVDRXY:1:2254:4173:5963', [('M', 41), ('I', 1), ('M', 109)])	('A00887:313:H5NVVDRXY:1:2260:32768:10927', [('M', 6), ('I', 1), ('M', 144)])	('A00887:313:H5NVVDRXY:1:2267:19434:20212', [('M', 6), ('I', 1), ('M', 144)])	('A00887:313:H5NVVDRXY:1:2274:29333:14215', [('M', 107), ('I', 1), ('M', 38)])	('A00887:313:H5NVVDRXY:1:2275:10655:17284', [('M', 105), ('I', 1), ('M', 45)])
54583	('A00887:313:H5NVVDRXY:1:2109:26539:17049', [('M', 109), ('I', 13), ('M', 29)])	('A00887:313:H5NVVDRXY:1:2116:4001:23735', [('M', 142), ('D', 1), ('M', 8)])	('A00887:313:H5NVVDRXY:1:2116:21269:30843', [('M', 54), ('I', 1), ('M', 96)])	('A00887:313:H5NVVDRXY:1:2116:2175:34569', [('M', 142), ('D', 1), ('M', 9)])	('A00887:313:H5NVVDRXY:1:2126:15519:29590', [('M', 40), ('D', 1), ('M', 111)])	('A00887:313:H5NVVDRXY:1:2130:32542:28166', [('M', 39), ('D', 1), ('M', 112)])	('A00887:313:H5NVVDRXY:1:2131:28772:23109', [('M', 102), ('I', 1), ('M', 48)])	('A00887:313:H5NVVDRXY:1:2131:29098:23422', [('M', 102), ('I', 1), ('M', 48)])	('A00887:313:H5NVVDRXY:1:2135:21133:8406', [('M', 118), ('D', 1), ('M', 33)])	('A00887:313:H5NVVDRXY:1:2137:7889:32941', [('M', 104), ('I', 1), ('M', 45)])	('A00887:313:H5NVVDRXY:1:2138:10719:10880', [('M', 41), ('I', 1), ('M', 109)])	('A00887:313:H5NVVDRXY:1:2139:6605:2253', [('M', 106), ('D', 1), ('M', 45)])	('A00887:313:H5NVVDRXY:1:2139:20103:28573', [('M', 5), ('I', 1), ('M', 137)])	('A00887:313:H5NVVDRXY:1:2143:7030:2581', [('M', 138), ('D', 1), ('M', 13)])	('A00887:313:H5NVVDRXY:1:2145:14778:31062', [('M', 70), ('D', 1), ('M', 81)])	('A00887:313:H5NVVDRXY:1:2145:25563:31391', [('M', 40), ('D', 1), ('M', 111)])	('A00887:313:H5NVVDRXY:1:2149:19217:33395', [('M', 96), ('D', 1), ('M', 55)])	('A00887:313:H5NVVDRXY:1:2150:13991:14982', [('M', 16), ('D', 1), ('M', 135)])	('A00887:313:H5NVVDRXY:1:2155:23059:6386', [('M', 118), ('D', 1), ('M', 33)])	('A00887:313:H5NVVDRXY:1:2155:6524:20932', [('M', 40), ('I', 1), ('M', 110)])	('A00887:313:H5NVVDRXY:1:2158:5782:18239', [('M', 6), ('I', 1), ('M', 143)])	('A00887:313:H5NVVDRXY:1:2161:6614:18490', [('M', 16), ('D', 1), ('M', 135)])	('A00887:313:H5NVVDRXY:1:2161:4887:34976', [('M', 34), ('D', 1), ('M', 117)])	('A00887:313:H5NVVDRXY:1:2162:21395:23829', [('M', 73), ('D', 31), ('M', 77)])	('A00887:313:H5NVVDRXY:1:2168:28131:25755', [('M', 106), ('D', 1), ('M', 45)])	('A00887:313:H5NVVDRXY:1:2170:32009:3443', [('M', 124), ('D', 1), ('M', 26)])	('A00887:313:H5NVVDRXY:1:2175:23095:27712', [('M', 5), ('D', 1), ('M', 146)])	('A00887:313:H5NVVDRXY:1:2201:12029:30718', [('M', 10), ('D', 1), ('M', 141)])	('A00887:313:H5NVVDRXY:1:2201:30617:30843', [('M', 34), ('I', 1), ('M', 115)])	('A00887:313:H5NVVDRXY:1:2203:19108:2487', [('M', 5), ('I', 1), ('M', 145)])	('A00887:313:H5NVVDRXY:1:2203:19325:6464', [('M', 5), ('I', 1), ('M', 144)])	('A00887:313:H5NVVDRXY:1:2204:29432:31735', [('M', 146), ('D', 1), ('M', 5)])	('A00887:313:H5NVVDRXY:1:2208:4056:23015', [('M', 5), ('I', 1), ('M', 144)])	('A00887:313:H5NVVDRXY:1:2213:25997:14450', [('M', 96), ('I', 1), ('M', 54)])	('A00887:313:H5NVVDRXY:1:2214:21884:20353', [('M', 72), ('D', 17), ('M', 79)])	('A00887:313:H5NVVDRXY:1:2215:4770:3176', [('M', 5), ('I', 1), ('M', 145)])	('A00887:313:H5NVVDRXY:1:2216:26838:26459', [('M', 102), ('I', 1), ('M', 48)])	('A00887:313:H5NVVDRXY:1:2219:29604:26897', [('M', 65), ('I', 1), ('M', 84)])	('A00887:313:H5NVVDRXY:1:2221:13657:13996', [('M', 118), ('D', 1), ('M', 33)])	('A00887:313:H5NVVDRXY:1:2221:13557:35462', [('M', 41), ('I', 2), ('M', 108)])	('A00887:313:H5NVVDRXY:1:2225:3757:19179', [('M', 102), ('I', 1), ('M', 48)])	('A00887:313:H5NVVDRXY:1:2225:10809:29794', [('M', 70), ('D', 1), ('M', 81)])	('A00887:313:H5NVVDRXY:1:2233:15555:8453', [('M', 102), ('D', 1), ('M', 25), ('S', 24)])	('A00887:313:H5NVVDRXY:1:2233:11957:21543', [('M', 46), ('D', 1), ('M', 104)])	('A00887:313:H5NVVDRXY:1:2234:14642:1141', [('M', 54), ('I', 1), ('M', 96)])	('A00887:313:H5NVVDRXY:1:2240:8730:16579', [('M', 5), ('I', 1), ('M', 145)])	('A00887:313:H5NVVDRXY:1:2240:20636:29246', [('M', 102), ('I', 1), ('M', 47)])	('A00887:313:H5NVVDRXY:1:2242:31331:25191', [('M', 38), ('D', 1), ('M', 113)])	('A00887:313:H5NVVDRXY:1:2244:15022:36871', [('M', 96), ('D', 1), ('M', 55)])	('A00887:313:H5NVVDRXY:1:2249:29089:31297', [('M', 64), ('I', 1), ('M', 86)])	('A00887:313:H5NVVDRXY:1:2251:6361:11256', [('M', 106), ('D', 1), ('M', 45)])	('A00887:313:H5NVVDRXY:1:2253:19623:1971', [('M', 70), ('D', 1), ('M', 81)])	('A00887:313:H5NVVDRXY:1:2253:3007:17409', [('M', 10), ('D', 1), ('M', 141)])	('A00887:313:H5NVVDRXY:1:2253:2899:17973', [('M', 10), ('D', 1), ('M', 141)])	('A00887:313:H5NVVDRXY:1:2256:30572:12258', [('M', 118), ('D', 1), ('M', 33)])	('A00887:313:H5NVVDRXY:1:2260:7057:20071', [('M', 104), ('D', 1), ('M', 47)])	('A00887:313:H5NVVDRXY:1:2262:7184:22983', [('M', 118), ('D', 1), ('M', 33)])	('A00887:313:H5NVVDRXY:1:2264:9317:32690', [('M', 56), ('D', 1), ('M', 95)])	('A00887:313:H5NVVDRXY:1:2270:18692:21590', [('M', 10), ('D', 1), ('M', 141)])	('A00887:313:H5NVVDRXY:1:2270:6867:33583', [('M', 40), ('I', 1), ('M', 110)])	('A00887:313:H5NVVDRXY:1:2271:14208:24690', [('M', 102), ('I', 1), ('M', 48)])	('A00887:313:H5NVVDRXY:1:2272:2926:18302', [('M', 98), ('D', 1), ('M', 53)])	('A00887:313:H5NVVDRXY:1:2275:17725:21073', [('M', 34), ('D', 1), ('M', 117)])	('A00887:313:H5NVVDRXY:1:2275:16902:21089', [('M', 34), ('D', 1), ('M', 117)])	('A00887:313:H5NVVDRXY:1:2276:22073:17738', [('M', 139), ('I', 1), ('M', 11)])	('A00887:313:H5NVVDRXY:1:2278:29351:17096', [('M', 5), ('I', 1), ('M', 144)])
54584	('A00887:313:H5NVVDRXY:1:2112:24487:22889', [('M', 53), ('D', 1), ('M', 98)])	('A00887:313:H5NVVDRXY:1:2115:9688:9157', [('M', 9), ('D', 1), ('M', 115)])	('A00887:313:H5NVVDRXY:1:2123:16749:15186', [('M', 39), ('I', 1), ('M', 111)])	('A00887:313:H5NVVDRXY:1:2155:3676:33004', [('M', 127), ('I', 5), ('M', 19)])	('A00887:313:H5NVVDRXY:1:2166:7256:3255', [('M', 58), ('D', 18), ('M', 93)])	('A00887:313:H5NVVDRXY:1:2172:12274:1830', [('M', 138), ('D', 3), ('M', 13)])	('A00887:313:H5NVVDRXY:1:2176:32506:19116', [('M', 33), ('D', 1), ('M', 118)])	('A00887:313:H5NVVDRXY:1:2206:22752:17409', [('M', 103), ('D', 1), ('M', 48)])	('A00887:313:H5NVVDRXY:1:2216:20826:26287', [('M', 9), ('D', 1), ('M', 142)])	('A00887:313:H5NVVDRXY:1:2224:32805:16250', [('M', 33), ('D', 1), ('M', 118)])	('A00887:313:H5NVVDRXY:1:2267:8540:12273', [('M', 142), ('I', 2), ('M', 7)])	('A00887:313:H5NVVDRXY:1:2277:9733:2660', [('M', 4), ('I', 1), ('M', 145)])
69172	('A00887:313:H5NVVDRXY:1:2103:20509:2597', [('M', 47), ('D', 2), ('M', 104)])	('A00887:313:H5NVVDRXY:1:2106:12436:13291', [('M', 97), ('D', 1), ('M', 54)])	('A00887:313:H5NVVDRXY:1:2106:30843:35869', [('M', 22), ('D', 2), ('M', 129)])	('A00887:313:H5NVVDRXY:1:2118:27697:14387', [('M', 22), ('D', 2), ('M', 129)])	('A00887:313:H5NVVDRXY:1:2125:20772:21214', [('M', 66), ('D', 1), ('M', 85)])	('A00887:313:H5NVVDRXY:1:2129:22417:35994', [('M', 91), ('D', 3), ('M', 60)])	('A00887:313:H5NVVDRXY:1:2157:3242:8672', [('M', 111), ('D', 4), ('M', 40)])	('A00887:313:H5NVVDRXY:1:2165:24578:14873', [('M', 143), ('D', 1), ('M', 8)])	('A00887:313:H5NVVDRXY:1:2167:3857:28432', [('M', 20), ('D', 2), ('M', 131)])	('A00887:313:H5NVVDRXY:1:2175:27670:22921', [('M', 59), ('D', 1), ('M', 91)])	('A00887:313:H5NVVDRXY:1:2208:31394:21699', [('M', 98), ('D', 2), ('M', 53)])	('A00887:313:H5NVVDRXY:1:2213:4517:10066', [('M', 136), ('I', 2), ('M', 13)])	('A00887:313:H5NVVDRXY:1:2213:24334:12195', [('M', 12), ('D', 4), ('M', 139)])	('A00887:313:H5NVVDRXY:1:2216:11180:16783', [('M', 67), ('I', 2), ('M', 82)])	('A00887:313:H5NVVDRXY:1:2216:16767:31657', [('M', 64), ('D', 2), ('M', 87)])	('A00887:313:H5NVVDRXY:1:2224:14217:35070', [('M', 94), ('D', 14), ('M', 57)])	('A00887:313:H5NVVDRXY:1:2225:22001:5055', [('M', 67), ('I', 2), ('M', 82)])	('A00887:313:H5NVVDRXY:1:2241:8892:36338', [('M', 67), ('I', 2), ('M', 82)])	('A00887:313:H5NVVDRXY:1:2242:21287:19695', [('M', 21), ('D', 7), ('M', 130)])	('A00887:313:H5NVVDRXY:1:2259:7401:36010', [('M', 66), ('D', 1), ('M', 85)])	('A00887:313:H5NVVDRXY:1:2260:11270:21010', [('M', 52), ('D', 1), ('M', 99)])	('A00887:313:H5NVVDRXY:1:2263:30843:30921', [('M', 20), ('D', 2), ('M', 131)])	('A00887:313:H5NVVDRXY:1:2267:4625:14857', [('M', 20), ('D', 2), ('M', 131)])	('A00887:313:H5NVVDRXY:1:2268:3477:4946', [('M', 143), ('D', 1), ('M', 8)])	('A00887:313:H5NVVDRXY:1:2269:13431:21277', [('M', 67), ('I', 2), ('M', 82)])	('A00887:313:H5NVVDRXY:1:2271:12454:5024', [('M', 58), ('D', 1), ('M', 93)])
54586	('A00887:313:H5NVVDRXY:1:2122:1425:32049', [('M', 37), ('I', 1), ('M', 113)])	('A00887:313:H5NVVDRXY:1:2144:18982:19179', [('M', 103), ('I', 1), ('M', 47)])	('A00887:313:H5NVVDRXY:1:2244:2483:16971', [('M', 98), ('D', 27), ('M', 53)])	('A00887:313:H5NVVDRXY:1:2266:23466:20588', [('M', 120), ('I', 4), ('M', 3), ('D', 4), ('M', 23)])
54587	('A00887:313:H5NVVDRXY:1:2175:18945:34428', [('M', 46), ('D', 1), ('M', 93)])
54588	('A00887:313:H5NVVDRXY:1:2105:27516:13949', [('M', 72), ('D', 1), ('M', 79)])	('A00887:313:H5NVVDRXY:1:2105:27615:14027', [('M', 72), ('D', 1), ('M', 79)])	('A00887:313:H5NVVDRXY:1:2108:20681:15389', [('M', 35), ('D', 1), ('M', 116)])	('A00887:313:H5NVVDRXY:1:2110:21368:35963', [('M', 113), ('D', 1), ('M', 38)])	('A00887:313:H5NVVDRXY:1:2111:23656:14841', [('M', 49), ('I', 1), ('M', 100)])	('A00887:313:H5NVVDRXY:1:2113:1118:19492', [('M', 113), ('D', 1), ('M', 24)])	('A00887:313:H5NVVDRXY:1:2113:1118:19492', [('M', 113), ('D', 1), ('M', 24)])	('A00887:313:H5NVVDRXY:1:2114:28718:28213', [('M', 65), ('D', 1), ('M', 86)])	('A00887:313:H5NVVDRXY:1:2115:6958:10379', [('M', 101), ('I', 1), ('M', 49)])	('A00887:313:H5NVVDRXY:1:2117:4101:5619', [('M', 147), ('D', 1), ('M', 4)])	('A00887:313:H5NVVDRXY:1:2122:17888:21418', [('M', 49), ('D', 1), ('M', 102)])	('A00887:313:H5NVVDRXY:1:2122:18069:21668', [('M', 49), ('D', 1), ('M', 102)])	('A00887:313:H5NVVDRXY:1:2123:19144:27383', [('M', 104), ('D', 1), ('M', 47)])	('A00887:313:H5NVVDRXY:1:2126:22797:24846', [('M', 35), ('I', 1), ('M', 115)])	('A00887:313:H5NVVDRXY:1:2130:26395:27571', [('M', 35), ('I', 1), ('M', 115)])	('A00887:313:H5NVVDRXY:1:2132:2302:16282', [('M', 73), ('D', 1), ('M', 78)])	('A00887:313:H5NVVDRXY:1:2133:4734:20306', [('M', 51), ('D', 1), ('M', 100)])	('A00887:313:H5NVVDRXY:1:2134:18882:8359', [('M', 35), ('I', 1), ('M', 115)])	('A00887:313:H5NVVDRXY:1:2134:25708:16454', [('M', 97), ('D', 1), ('M', 54)])	('A00887:313:H5NVVDRXY:1:2136:1967:2863', [('M', 4), ('D', 1), ('M', 147)])	('A00887:313:H5NVVDRXY:1:2136:15881:30780', [('M', 97), ('I', 1), ('M', 46)])	('A00887:313:H5NVVDRXY:1:2142:7789:1799', [('M', 4), ('D', 1), ('M', 146)])	('A00887:313:H5NVVDRXY:1:2142:4444:8406', [('M', 35), ('I', 1), ('M', 115)])	('A00887:313:H5NVVDRXY:1:2147:22553:31156', [('M', 113), ('D', 1), ('M', 38)])	('A00887:313:H5NVVDRXY:1:2155:7943:18724', [('M', 65), ('D', 1), ('M', 86)])	('A00887:313:H5NVVDRXY:1:2161:9751:21919', [('M', 97), ('I', 1), ('M', 53)])	('A00887:313:H5NVVDRXY:1:2163:11397:19257', [('M', 4), ('D', 1), ('M', 147)])	('A00887:313:H5NVVDRXY:1:2163:15935:28808', [('M', 113), ('D', 1), ('M', 38)])	('A00887:313:H5NVVDRXY:1:2166:18855:19022', [('M', 29), ('D', 1), ('M', 122)])	('A00887:313:H5NVVDRXY:1:2169:25039:32643', [('M', 4), ('D', 1), ('M', 147)])	('A00887:313:H5NVVDRXY:1:2171:29894:9330', [('M', 35), ('I', 1), ('M', 115)])	('A00887:313:H5NVVDRXY:1:2174:30174:13636', [('M', 29), ('D', 1), ('M', 93)])	('A00887:313:H5NVVDRXY:1:2177:4390:22717', [('M', 68), ('D', 1), ('M', 83)])	('A00887:313:H5NVVDRXY:1:2202:22390:15843', [('M', 113), ('D', 1), ('M', 38)])	('A00887:313:H5NVVDRXY:1:2204:29378:10723', [('M', 34), ('D', 1), ('M', 117)])	('A00887:313:H5NVVDRXY:1:2205:27335:6370', [('M', 11), ('D', 1), ('M', 140)])	('A00887:313:H5NVVDRXY:1:2205:31982:25911', [('M', 130), ('I', 1), ('M', 20)])	('A00887:313:H5NVVDRXY:1:2211:8034:34162', [('M', 99), ('I', 1), ('M', 50)])	('A00887:313:H5NVVDRXY:1:2215:26585:16720', [('M', 134), ('D', 1), ('M', 17)])	('A00887:313:H5NVVDRXY:1:2218:11478:8656', [('M', 99), ('I', 1), ('M', 51)])	('A00887:313:H5NVVDRXY:1:2219:14805:18865', [('M', 49), ('D', 1), ('M', 102)])	('A00887:313:H5NVVDRXY:1:2227:19958:18396', [('M', 131), ('D', 1), ('M', 20)])	('A00887:313:H5NVVDRXY:1:2228:11071:11647', [('M', 43), ('I', 1), ('M', 107)])	('A00887:313:H5NVVDRXY:1:2234:22643:2879', [('M', 35), ('D', 1), ('M', 116)])	('A00887:313:H5NVVDRXY:1:2237:22444:20979', [('M', 4), ('D', 1), ('M', 147)])	('A00887:313:H5NVVDRXY:1:2238:32145:22780', [('M', 29), ('D', 1), ('M', 122)])	('A00887:313:H5NVVDRXY:1:2242:8513:2581', [('M', 70), ('D', 1), ('M', 81)])	('A00887:313:H5NVVDRXY:1:2243:19416:1110', [('M', 113), ('D', 1), ('M', 38)])	('A00887:313:H5NVVDRXY:1:2247:9164:33959', [('M', 130), ('D', 1), ('M', 21)])	('A00887:313:H5NVVDRXY:1:2249:14271:13745', [('M', 11), ('I', 1), ('M', 139)])	('A00887:313:H5NVVDRXY:1:2250:18738:13495', [('M', 133), ('D', 1), ('M', 18)])	('A00887:313:H5NVVDRXY:1:2251:16450:24377', [('M', 138), ('D', 1), ('M', 13)])	('A00887:313:H5NVVDRXY:1:2254:23421:26490', [('M', 126), ('D', 1), ('M', 25)])	('A00887:313:H5NVVDRXY:1:2256:26648:16986', [('M', 134), ('D', 1), ('M', 17)])	('A00887:313:H5NVVDRXY:1:2263:25201:32925', [('M', 43), ('D', 1), ('M', 108)])	('A00887:313:H5NVVDRXY:1:2266:9588:16845', [('M', 97), ('D', 1), ('M', 54)])	('A00887:313:H5NVVDRXY:1:2266:19000:30639', [('M', 35), ('I', 1), ('M', 114)])	('A00887:313:H5NVVDRXY:1:2267:14579:7357', [('M', 99), ('I', 1), ('M', 51)])	('A00887:313:H5NVVDRXY:1:2269:31295:13354', [('M', 49), ('I', 1), ('M', 101)])	('A00887:313:H5NVVDRXY:1:2269:22625:28494', [('M', 133), ('D', 1), ('M', 18)])	('A00887:313:H5NVVDRXY:1:2269:26241:32816', [('M', 19), ('D', 1), ('M', 132)])	('A00887:313:H5NVVDRXY:1:2273:24650:7952', [('M', 54), ('D', 1), ('M', 97)])	('A00887:313:H5NVVDRXY:1:2274:11568:25880', [('M', 49), ('D', 1), ('M', 102)])
54589	('A00887:313:H5NVVDRXY:1:2116:29071:36746', [('M', 136), ('I', 2), ('M', 13)])	('A00887:313:H5NVVDRXY:1:2137:20220:13244', [('M', 42), ('I', 5), ('M', 104)])	('A00887:313:H5NVVDRXY:1:2219:8612:15562', [('M', 50), ('I', 2), ('M', 99)])	('A00887:313:H5NVVDRXY:1:2232:13720:28698', [('M', 103), ('D', 2), ('M', 17)])
54590	('A00887:313:H5NVVDRXY:1:2101:24514:36182', [('M', 3), ('D', 1), ('M', 148)])	('A00887:313:H5NVVDRXY:1:2102:14642:7748', [('M', 63), ('D', 1), ('M', 88)])	('A00887:313:H5NVVDRXY:1:2102:14714:7936', [('M', 63), ('D', 1), ('M', 88)])	('A00887:313:H5NVVDRXY:1:2105:30074:1125', [('M', 137), ('D', 5), ('M', 14)])	('A00887:313:H5NVVDRXY:1:2109:7157:11663', [('M', 103), ('D', 1), ('M', 48)])	('A00887:313:H5NVVDRXY:1:2112:2022:2957', [('M', 32), ('D', 1), ('M', 119)])	('A00887:313:H5NVVDRXY:1:2114:10122:35180', [('M', 105), ('D', 1), ('M', 46)])	('A00887:313:H5NVVDRXY:1:2115:9073:23093', [('M', 146), ('D', 1), ('M', 5)])	('A00887:313:H5NVVDRXY:1:2116:26259:33223', [('M', 63), ('D', 1), ('M', 88)])	('A00887:313:H5NVVDRXY:1:2120:29252:31454', [('M', 22), ('D', 1), ('M', 129)])	('A00887:313:H5NVVDRXY:1:2123:4200:5071', [('M', 97), ('D', 1), ('M', 54)])	('A00887:313:H5NVVDRXY:1:2125:13376:3991', [('M', 71), ('D', 1), ('M', 80)])	('A00887:313:H5NVVDRXY:1:2128:20745:28150', [('M', 47), ('D', 1), ('M', 104)])	('A00887:313:H5NVVDRXY:1:2128:3387:29183', [('M', 89), ('D', 1), ('M', 62)])	('A00887:313:H5NVVDRXY:1:2132:10954:9596', [('M', 111), ('D', 1), ('M', 40)])	('A00887:313:H5NVVDRXY:1:2133:14696:24815', [('M', 67), ('D', 1), ('M', 84)])	('A00887:313:H5NVVDRXY:1:2134:25292:20556', [('M', 32), ('D', 1), ('M', 119)])	('A00887:313:H5NVVDRXY:1:2135:8043:25160', [('M', 146), ('D', 1), ('M', 5)])	('A00887:313:H5NVVDRXY:1:2136:29324:29168', [('M', 22), ('D', 1), ('M', 129)])	('A00887:313:H5NVVDRXY:1:2138:16975:12696', [('M', 37), ('D', 32), ('M', 114)])	('A00887:313:H5NVVDRXY:1:2139:21414:1501', [('M', 47), ('D', 1), ('M', 104)])	('A00887:313:H5NVVDRXY:1:2142:29342:3364', [('M', 135), ('D', 1), ('M', 16)])	('A00887:313:H5NVVDRXY:1:2145:31168:28072', [('M', 82), ('D', 2), ('M', 69)])	('A00887:313:H5NVVDRXY:1:2147:27914:11475', [('M', 63), ('D', 1), ('M', 88)])	('A00887:313:H5NVVDRXY:1:2148:19063:16501', [('M', 137), ('D', 1), ('M', 14)])	('A00887:313:H5NVVDRXY:1:2148:31186:33865', [('M', 137), ('D', 1), ('M', 14)])	('A00887:313:H5NVVDRXY:1:2149:20166:29121', [('M', 63), ('D', 1), ('M', 88)])	('A00887:313:H5NVVDRXY:1:2150:32570:19163', [('M', 32), ('D', 1), ('M', 119)])	('A00887:313:H5NVVDRXY:1:2154:24316:17769', [('M', 93), ('D', 1), ('M', 58)])	('A00887:313:H5NVVDRXY:1:2154:2392:30029', [('M', 146), ('D', 1), ('M', 5)])	('A00887:313:H5NVVDRXY:1:2155:2528:23437', [('M', 27), ('D', 1), ('M', 124)])	('A00887:313:H5NVVDRXY:1:2157:13675:1219', [('M', 3), ('D', 1), ('M', 148)])	('A00887:313:H5NVVDRXY:1:2157:16830:11851', [('M', 110), ('D', 1), ('M', 41)])	('A00887:313:H5NVVDRXY:1:2158:7636:22514', [('M', 27), ('D', 1), ('M', 124)])	('A00887:313:H5NVVDRXY:1:2159:4824:1110', [('M', 140), ('D', 1), ('M', 11)])	('A00887:313:H5NVVDRXY:1:2159:14235:33254', [('M', 58), ('D', 21), ('M', 93)])	('A00887:313:H5NVVDRXY:1:2159:2148:35180', [('M', 66), ('D', 1), ('M', 85)])	('A00887:313:H5NVVDRXY:1:2162:22263:1814', [('M', 121), ('D', 1), ('M', 30)])	('A00887:313:H5NVVDRXY:1:2163:26196:24377', [('M', 95), ('D', 1), ('M', 56)])	('A00887:313:H5NVVDRXY:1:2164:2031:26115', [('M', 129), ('D', 1), ('M', 22)])	('A00887:313:H5NVVDRXY:1:2166:19732:4131', [('M', 99), ('D', 1), ('M', 52)])	('A00887:313:H5NVVDRXY:1:2167:5936:15374', [('M', 3), ('D', 1), ('M', 148)])	('A00887:313:H5NVVDRXY:1:2168:9914:26929', [('M', 66), ('D', 1), ('M', 85)])	('A00887:313:H5NVVDRXY:1:2168:10565:36855', [('M', 111), ('D', 1), ('M', 40)])	('A00887:313:H5NVVDRXY:1:2170:12472:12540', [('M', 146), ('D', 1), ('M', 5)])	('A00887:313:H5NVVDRXY:1:2171:9507:2769', [('M', 111), ('D', 1), ('M', 40)])	('A00887:313:H5NVVDRXY:1:2171:26512:30373', [('M', 111), ('D', 1), ('M', 40)])	('A00887:313:H5NVVDRXY:1:2172:7229:8281', [('M', 97), ('D', 1), ('M', 54)])	('A00887:313:H5NVVDRXY:1:2173:10194:27759', [('M', 141), ('D', 1), ('M', 10)])	('A00887:313:H5NVVDRXY:1:2176:6831:25817', [('M', 103), ('D', 9), ('M', 48)])	('A00887:313:H5NVVDRXY:1:2178:18819:6183', [('M', 67), ('D', 1), ('M', 84)])	('A00887:313:H5NVVDRXY:1:2201:11740:15029', [('M', 137), ('D', 1), ('M', 14)])	('A00887:313:H5NVVDRXY:1:2202:20229:35368', [('M', 137), ('D', 5), ('M', 14)])	('A00887:313:H5NVVDRXY:1:2204:31864:17973', [('M', 27), ('D', 1), ('M', 124)])	('A00887:313:H5NVVDRXY:1:2205:6262:9298', [('M', 111), ('D', 1), ('M', 40)])	('A00887:313:H5NVVDRXY:1:2205:10212:13228', [('M', 90), ('D', 4), ('M', 61)])	('A00887:313:H5NVVDRXY:1:2206:16712:15499', [('M', 131), ('D', 1), ('M', 20)])	('A00887:313:H5NVVDRXY:1:2207:6126:33614', [('M', 129), ('D', 5), ('M', 22)])	('A00887:313:H5NVVDRXY:1:2208:14461:8187', [('M', 47), ('D', 1), ('M', 104)])	('A00887:313:H5NVVDRXY:1:2209:15456:24502', [('M', 3), ('D', 1), ('M', 148)])	('A00887:313:H5NVVDRXY:1:2211:16288:8750', [('M', 27), ('D', 1), ('M', 124)])	('A00887:313:H5NVVDRXY:1:2212:4381:8547', [('M', 49), ('D', 1), ('M', 102)])	('A00887:313:H5NVVDRXY:1:2212:16821:18881', [('M', 131), ('D', 1), ('M', 20)])	('A00887:313:H5NVVDRXY:1:2217:32244:34757', [('M', 47), ('D', 1), ('M', 104)])	('A00887:313:H5NVVDRXY:1:2217:19949:36229', [('M', 139), ('D', 2), ('M', 12)])	('A00887:313:H5NVVDRXY:1:2228:15817:33364', [('M', 9), ('D', 1), ('M', 142)])	('A00887:313:H5NVVDRXY:1:2230:1931:9189', [('M', 101), ('D', 8), ('M', 50)])	('A00887:313:H5NVVDRXY:1:2231:23782:25708', [('M', 47), ('D', 1), ('M', 104)])	('A00887:313:H5NVVDRXY:1:2232:31521:30436', [('M', 43), ('D', 1), ('M', 108)])	('A00887:313:H5NVVDRXY:1:2234:30427:1078', [('M', 43), ('D', 1), ('M', 108)])	('A00887:313:H5NVVDRXY:1:2234:26277:21856', [('M', 47), ('D', 1), ('M', 104)])	('A00887:313:H5NVVDRXY:1:2235:23692:30311', [('M', 56), ('D', 46), ('M', 95)])	('A00887:313:H5NVVDRXY:1:2239:4237:7294', [('M', 49), ('D', 1), ('M', 102)])	('A00887:313:H5NVVDRXY:1:2241:28203:25629', [('M', 27), ('D', 1), ('M', 124)])	('A00887:313:H5NVVDRXY:1:2242:12599:22404', [('M', 27), ('D', 1), ('M', 124)])	('A00887:313:H5NVVDRXY:1:2243:12120:24142', [('M', 39), ('D', 1), ('M', 112)])	('A00887:313:H5NVVDRXY:1:2245:29930:29528', [('M', 49), ('D', 1), ('M', 102)])	('A00887:313:H5NVVDRXY:1:2247:14968:15546', [('M', 3), ('D', 1), ('M', 148)])	('A00887:313:H5NVVDRXY:1:2249:25943:14074', [('M', 90), ('D', 4), ('M', 61)])	('A00887:313:H5NVVDRXY:1:2249:17436:27242', [('M', 89), ('D', 1), ('M', 62)])	('A00887:313:H5NVVDRXY:1:2249:19723:36808', [('M', 27), ('D', 1), ('M', 124)])	('A00887:313:H5NVVDRXY:1:2250:20500:2362', [('M', 27), ('D', 1), ('M', 124)])	('A00887:313:H5NVVDRXY:1:2252:32434:6527', [('M', 87), ('D', 1), ('M', 64)])	('A00887:313:H5NVVDRXY:1:2252:27462:15327', [('M', 63), ('D', 1), ('M', 88)])	('A00887:313:H5NVVDRXY:1:2254:22101:9017', [('M', 101), ('I', 3), ('M', 46)])	('A00887:313:H5NVVDRXY:1:2254:23556:30765', [('M', 67), ('D', 1), ('M', 84)])	('A00887:313:H5NVVDRXY:1:2256:6515:17754', [('M', 47), ('D', 1), ('M', 104)])	('A00887:313:H5NVVDRXY:1:2257:13322:19742', [('M', 104), ('D', 34), ('M', 47)])	('A00887:313:H5NVVDRXY:1:2258:23384:8923', [('M', 89), ('D', 1), ('M', 62)])	('A00887:313:H5NVVDRXY:1:2273:1949:20243', [('M', 45), ('D', 1), ('M', 106)])	('A00887:313:H5NVVDRXY:1:2274:28565:6120', [('M', 47), ('D', 1), ('M', 104)])	('A00887:313:H5NVVDRXY:1:2274:16052:8312', [('M', 27), ('D', 1), ('M', 124)])	('A00887:313:H5NVVDRXY:1:2275:10818:29622', [('M', 89), ('D', 1), ('M', 62)])	('A00887:313:H5NVVDRXY:1:2277:30219:33724', [('M', 33), ('D', 1), ('M', 118)])	('A00887:313:H5NVVDRXY:1:2278:5728:5776', [('M', 132), ('D', 4), ('M', 19)])	('A00887:313:H5NVVDRXY:1:2278:5538:15405', [('M', 63), ('D', 1), ('M', 88)])	('A00887:313:H5NVVDRXY:1:2278:18792:30029', [('M', 33), ('I', 1), ('M', 116)])	('A00887:313:H5NVVDRXY:1:2278:18801:30044', [('M', 33), ('I', 1), ('M', 117)])
54591	('A00887:313:H5NVVDRXY:1:2110:15854:18208', [('M', 104), ('D', 1), ('M', 46)])	('A00887:313:H5NVVDRXY:1:2123:31430:34037', [('M', 89), ('D', 4), ('M', 62)])	('A00887:313:H5NVVDRXY:1:2133:23610:1204', [('M', 103), ('D', 34), ('M', 48)])	('A00887:313:H5NVVDRXY:1:2133:23158:23343', [('M', 89), ('D', 4), ('M', 24), ('S', 38)])	('A00887:313:H5NVVDRXY:1:2136:24153:27790', [('M', 98), ('D', 19), ('M', 53)])	('A00887:313:H5NVVDRXY:1:2138:5276:26663', [('M', 110), ('D', 1), ('M', 40)])	('A00887:313:H5NVVDRXY:1:2148:27525:35603', [('M', 46), ('D', 1), ('M', 104)])	('A00887:313:H5NVVDRXY:1:2148:27588:35712', [('M', 46), ('D', 1), ('M', 104)])	('A00887:313:H5NVVDRXY:1:2158:30526:23578', [('M', 65), ('D', 1), ('M', 85)])	('A00887:313:H5NVVDRXY:1:2165:4399:31626', [('M', 98), ('D', 1), ('M', 52)])	('A00887:313:H5NVVDRXY:1:2166:24686:24361', [('M', 66), ('D', 1), ('M', 85)])	('A00887:313:H5NVVDRXY:1:2173:10086:11099', [('M', 93), ('D', 8), ('M', 57)])	('A00887:313:H5NVVDRXY:1:2208:14498:8187', [('M', 46), ('D', 1), ('M', 104)])	('A00887:313:H5NVVDRXY:1:2224:23619:8860', [('M', 33), ('I', 2), ('M', 116)])	('A00887:313:H5NVVDRXY:1:2241:30608:7279', [('M', 145), ('D', 1), ('M', 5)])	('A00887:313:H5NVVDRXY:1:2247:6370:17910', [('M', 56), ('D', 2), ('M', 94)])
54592	('A00887:313:H5NVVDRXY:1:2106:24777:13933', [('M', 45), ('I', 1), ('M', 105)])	('A00887:313:H5NVVDRXY:1:2115:31168:12884', [('M', 56), ('I', 1), ('M', 94)])	('A00887:313:H5NVVDRXY:1:2122:21703:9674', [('M', 97), ('I', 1), ('M', 53)])	('A00887:313:H5NVVDRXY:1:2125:11279:31767', [('M', 31), ('I', 1), ('M', 119)])	('A00887:313:H5NVVDRXY:1:2130:20889:21887', [('M', 45), ('I', 1), ('M', 105)])	('A00887:313:H5NVVDRXY:1:2132:6036:16016', [('M', 130), ('I', 1), ('M', 20)])	('A00887:313:H5NVVDRXY:1:2142:29206:12179', [('M', 31), ('I', 1), ('M', 119)])	('A00887:313:H5NVVDRXY:1:2142:9417:17112', [('M', 31), ('I', 1), ('M', 119)])	('A00887:313:H5NVVDRXY:1:2144:8775:25394', [('M', 101), ('I', 1), ('M', 49)])	('A00887:313:H5NVVDRXY:1:2152:18918:1438', [('M', 54), ('D', 46), ('M', 97)])	('A00887:313:H5NVVDRXY:1:2156:15619:16266', [('M', 109), ('I', 1), ('M', 41)])	('A00887:313:H5NVVDRXY:1:2156:14281:17268', [('M', 97), ('I', 1), ('M', 53)])	('A00887:313:H5NVVDRXY:1:2156:4119:28698', [('M', 31), ('I', 1), ('M', 119)])	('A00887:313:H5NVVDRXY:1:2162:14895:9565', [('M', 31), ('I', 1), ('M', 119)])	('A00887:313:H5NVVDRXY:1:2163:23800:17691', [('M', 109), ('I', 1), ('M', 41)])	('A00887:313:H5NVVDRXY:1:2166:4634:19194', [('M', 31), ('I', 1), ('M', 119)])	('A00887:313:H5NVVDRXY:1:2172:20076:32158', [('M', 61), ('D', 1), ('M', 90)])	('A00887:313:H5NVVDRXY:1:2175:27923:26710', [('M', 31), ('I', 1), ('M', 119)])	('A00887:313:H5NVVDRXY:1:2176:27977:20228', [('M', 109), ('I', 1), ('M', 41)])	('A00887:313:H5NVVDRXY:1:2177:27245:8281', [('M', 93), ('I', 1), ('M', 57)])	('A00887:313:H5NVVDRXY:1:2205:24532:10692', [('M', 93), ('I', 1), ('M', 57)])	('A00887:313:H5NVVDRXY:1:2206:18629:15655', [('M', 93), ('I', 1), ('M', 57)])	('A00887:313:H5NVVDRXY:1:2208:20383:9987', [('M', 133), ('I', 1), ('M', 17)])	('A00887:313:H5NVVDRXY:1:2225:20934:36996', [('M', 31), ('I', 1), ('M', 119)])	('A00887:313:H5NVVDRXY:1:2228:22987:26678', [('M', 95), ('I', 1), ('M', 55)])	('A00887:313:H5NVVDRXY:1:2242:21423:21026', [('M', 109), ('I', 1), ('M', 41)])	('A00887:313:H5NVVDRXY:1:2244:10845:29450', [('M', 89), ('D', 1), ('M', 62)])	('A00887:313:H5NVVDRXY:1:2245:16559:22310', [('M', 31), ('I', 1), ('M', 119)])	('A00887:313:H5NVVDRXY:1:2245:16902:23844', [('M', 31), ('I', 1), ('M', 119)])	('A00887:313:H5NVVDRXY:1:2253:27100:13448', [('M', 97), ('I', 1), ('M', 53)])	('A00887:313:H5NVVDRXY:1:2254:17779:32565', [('M', 109), ('I', 1), ('M', 41)])	('A00887:313:H5NVVDRXY:1:2256:1660:18834', [('M', 95), ('I', 1), ('M', 55)])	('A00887:313:H5NVVDRXY:1:2257:16269:13510', [('M', 45), ('I', 1), ('M', 105)])	('A00887:313:H5NVVDRXY:1:2258:18927:4429', [('M', 31), ('I', 1), ('M', 119)])	('A00887:313:H5NVVDRXY:1:2258:29930:29246', [('M', 97), ('I', 1), ('M', 53)])	('A00887:313:H5NVVDRXY:1:2263:8712:4241', [('M', 55), ('I', 1), ('M', 95)])	('A00887:313:H5NVVDRXY:1:2264:24189:29606', [('M', 50), ('I', 1), ('M', 100)])	('A00887:313:H5NVVDRXY:1:2275:10004:7921', [('M', 4), ('D', 1), ('M', 6), ('I', 1), ('M', 139)])
54593	('A00887:313:H5NVVDRXY:1:2107:29396:13980', [('M', 64), ('D', 21), ('M', 87)])	('A00887:313:H5NVVDRXY:1:2114:5511:34961', [('M', 74), ('I', 1), ('M', 75)])	('A00887:313:H5NVVDRXY:1:2117:18385:27571', [('M', 68), ('D', 1), ('M', 83)])	('A00887:313:H5NVVDRXY:1:2122:14299:2738', [('M', 44), ('D', 1), ('M', 107)])	('A00887:313:H5NVVDRXY:1:2122:14145:2879', [('M', 44), ('D', 1), ('M', 107)])	('A00887:313:H5NVVDRXY:1:2123:5864:3035', [('M', 79), ('D', 11), ('M', 72)])	('A00887:313:H5NVVDRXY:1:2123:5168:11631', [('M', 108), ('D', 1), ('M', 43)])	('A00887:313:H5NVVDRXY:1:2126:7554:10441', [('M', 108), ('D', 1), ('M', 43)])	('A00887:313:H5NVVDRXY:1:2126:23628:20243', [('M', 143), ('D', 1), ('M', 8)])	('A00887:313:H5NVVDRXY:1:2126:24704:22044', [('M', 144), ('D', 2), ('M', 6)])	('A00887:313:H5NVVDRXY:1:2133:19904:9752', [('M', 30), ('I', 1), ('M', 119)])	('A00887:313:H5NVVDRXY:1:2136:4499:8249', [('M', 60), ('D', 1), ('M', 91)])	('A00887:313:H5NVVDRXY:1:2162:18575:35884', [('M', 92), ('I', 1), ('M', 57)])	('A00887:313:H5NVVDRXY:1:2165:11903:4131', [('M', 44), ('I', 1), ('M', 105)])	('A00887:313:H5NVVDRXY:1:2171:16866:14011', [('M', 30), ('I', 1), ('M', 119)])	('A00887:313:H5NVVDRXY:1:2178:27751:8343', [('M', 30), ('I', 1), ('M', 119)])	('A00887:313:H5NVVDRXY:1:2178:16721:12978', [('M', 108), ('I', 1), ('M', 41)])	('A00887:313:H5NVVDRXY:1:2209:25084:30592', [('M', 125), ('I', 1), ('M', 24)])	('A00887:313:H5NVVDRXY:1:2212:29921:20682', [('M', 108), ('D', 1), ('M', 43)])	('A00887:313:H5NVVDRXY:1:2243:11641:13917', [('M', 129), ('D', 4), ('M', 22)])	('A00887:313:H5NVVDRXY:1:2260:2926:3208', [('M', 92), ('D', 1), ('M', 58)])	('A00887:313:H5NVVDRXY:1:2260:19587:18944', [('M', 88), ('D', 1), ('M', 63)])	('A00887:313:H5NVVDRXY:1:2275:19994:9878', [('M', 136), ('D', 11), ('M', 14)])
54594	('A00887:313:H5NVVDRXY:1:2115:32226:20823', [('M', 5), ('I', 1), ('M', 145)])	('A00887:313:H5NVVDRXY:1:2155:4535:29637', [('M', 65), ('I', 2), ('M', 84)])	('A00887:313:H5NVVDRXY:1:2158:4363:3004', [('M', 96), ('I', 2), ('M', 53)])	('A00887:313:H5NVVDRXY:1:2159:17183:21856', [('M', 4), ('I', 1), ('M', 146)])	('A00887:313:H5NVVDRXY:1:2163:17915:17832', [('M', 105), ('D', 17), ('M', 46)])	('A00887:313:H5NVVDRXY:1:2228:12310:12915', [('M', 69), ('D', 12), ('M', 82)])	('A00887:313:H5NVVDRXY:1:2229:21386:21277', [('M', 132), ('I', 2), ('M', 17)])	('A00887:313:H5NVVDRXY:1:2237:4896:6527', [('M', 29), ('I', 1), ('M', 119)])	('A00887:313:H5NVVDRXY:1:2250:12698:30154', [('M', 91), ('I', 1), ('M', 59)])
54595	('A00887:313:H5NVVDRXY:1:2107:29541:28197', [('M', 122), ('I', 2), ('M', 27)])	('A00887:313:H5NVVDRXY:1:2116:16315:8265', [('M', 47), ('D', 1), ('M', 104)])	('A00887:313:H5NVVDRXY:1:2164:22408:20509', [('M', 48), ('I', 4), ('M', 2), ('D', 4), ('M', 96)])	('A00887:313:H5NVVDRXY:1:2220:30517:34491', [('M', 91), ('I', 2), ('M', 57)])	('A00887:313:H5NVVDRXY:1:2220:24180:34601', [('M', 92), ('I', 1), ('M', 58)])	('A00887:313:H5NVVDRXY:1:2246:4906:19789', [('M', 27), ('D', 1), ('M', 124)])	('A00887:313:H5NVVDRXY:1:2249:16025:15123', [('M', 22), ('I', 1), ('M', 128)])	('A00887:313:H5NVVDRXY:1:2268:10248:6621', [('M', 44), ('D', 11), ('M', 30)])	('A00887:313:H5NVVDRXY:1:2271:24370:36057', [('M', 106), ('D', 1), ('M', 45)])	('A00887:313:H5NVVDRXY:1:2278:19967:20697', [('M', 3), ('I', 1), ('M', 147)])
54596	('A00887:313:H5NVVDRXY:1:2105:18105:3724', [('M', 146), ('I', 1), ('M', 4)])	('A00887:313:H5NVVDRXY:1:2122:21829:4726', [('M', 105), ('D', 1), ('M', 46)])	('A00887:313:H5NVVDRXY:1:2122:27254:10614', [('M', 146), ('I', 1), ('M', 4)])	('A00887:313:H5NVVDRXY:1:2128:15103:35070', [('M', 21), ('D', 1), ('M', 129)])	('A00887:313:H5NVVDRXY:1:2129:4020:24580', [('M', 77), ('D', 1), ('M', 72)])	('A00887:313:H5NVVDRXY:1:2134:3558:31172', [('M', 41), ('I', 1), ('M', 109)])	('A00887:313:H5NVVDRXY:1:2159:24795:29183', [('M', 91), ('I', 8), ('M', 52)])	('A00887:313:H5NVVDRXY:1:2168:5132:1204', [('M', 27), ('I', 1), ('M', 123)])	('A00887:313:H5NVVDRXY:1:2173:31204:20087', [('M', 126), ('I', 3), ('M', 22)])	('A00887:313:H5NVVDRXY:1:2227:19425:13902', [('M', 57), ('D', 1), ('M', 94)])
69174	('A00887:313:H5NVVDRXY:1:2112:31033:13870', [('M', 31), ('D', 4), ('M', 120)])	('A00887:313:H5NVVDRXY:1:2118:26738:26725', [('M', 65), ('I', 2), ('M', 84)])	('A00887:313:H5NVVDRXY:1:2119:1542:21981', [('M', 65), ('I', 2), ('M', 84)])	('A00887:313:H5NVVDRXY:1:2119:1551:22028', [('M', 65), ('I', 2), ('M', 84)])	('A00887:313:H5NVVDRXY:1:2122:9905:6809', [('M', 109), ('D', 4), ('M', 42)])	('A00887:313:H5NVVDRXY:1:2130:9381:34209', [('M', 108), ('D', 2), ('M', 43)])	('A00887:313:H5NVVDRXY:1:2145:24243:35712', [('M', 132), ('D', 1), ('M', 19)])	('A00887:313:H5NVVDRXY:1:2153:22309:22122', [('M', 72), ('D', 1), ('M', 79)])	('A00887:313:H5NVVDRXY:1:2155:6325:30420', [('M', 64), ('I', 1), ('M', 86)])	('A00887:313:H5NVVDRXY:1:2160:2456:10974', [('M', 48), ('I', 1), ('M', 102)])	('A00887:313:H5NVVDRXY:1:2162:12698:23234', [('M', 41), ('I', 1), ('M', 109)])	('A00887:313:H5NVVDRXY:1:2164:13711:6230', [('M', 109), ('D', 4), ('M', 5), ('I', 8), ('M', 29)])	('A00887:313:H5NVVDRXY:1:2166:4020:30436', [('M', 65), ('I', 2), ('M', 83)])	('A00887:313:H5NVVDRXY:1:2167:22092:23876', [('M', 124), ('D', 1), ('M', 27)])	('A00887:313:H5NVVDRXY:1:2168:13621:21574', [('M', 64), ('D', 1), ('M', 87)])	('A00887:313:H5NVVDRXY:1:2168:31602:22842', [('M', 65), ('I', 2), ('M', 84)])	('A00887:313:H5NVVDRXY:1:2201:11496:27602', [('M', 95), ('D', 1), ('M', 56)])	('A00887:313:H5NVVDRXY:1:2202:1262:13980', [('M', 95), ('D', 1), ('M', 56)])	('A00887:313:H5NVVDRXY:1:2207:10972:6652', [('M', 65), ('I', 2), ('M', 82)])	('A00887:313:H5NVVDRXY:1:2232:26865:3552', [('M', 120), ('I', 1), ('M', 30)])	('A00887:313:H5NVVDRXY:1:2232:23927:8328', [('M', 87), ('D', 6), ('M', 62)])	('A00887:313:H5NVVDRXY:1:2234:7780:35352', [('M', 92), ('D', 6), ('M', 59)])	('A00887:313:H5NVVDRXY:1:2241:22399:2895', [('M', 7), ('D', 1), ('M', 144)])	('A00887:313:H5NVVDRXY:1:2244:1497:24815', [('M', 101), ('D', 1), ('M', 50)])	('A00887:313:H5NVVDRXY:1:2251:13937:16172', [('M', 99), ('D', 13), ('M', 52)])	('A00887:313:H5NVVDRXY:1:2251:14687:18035', [('M', 99), ('D', 13), ('M', 52)])	('A00887:313:H5NVVDRXY:1:2254:17499:27790', [('M', 7), ('D', 1), ('M', 144)])	('A00887:313:H5NVVDRXY:1:2259:21540:20603', [('M', 57), ('D', 1), ('M', 94)])	('A00887:313:H5NVVDRXY:1:2261:17517:6872', [('M', 18), ('D', 2), ('M', 133)])	('A00887:313:H5NVVDRXY:1:2261:17526:6887', [('M', 18), ('D', 2), ('M', 133)])	('A00887:313:H5NVVDRXY:1:2264:3296:26710', [('M', 57), ('I', 1), ('M', 93)])	('A00887:313:H5NVVDRXY:1:2266:17291:11553', [('M', 61), ('D', 1), ('M', 90)])	('A00887:313:H5NVVDRXY:1:2269:31738:11365', [('M', 107), ('I', 1), ('M', 43)])
54598	('A00887:313:H5NVVDRXY:1:2105:17698:3771', [('M', 144), ('I', 1), ('M', 4)])	('A00887:313:H5NVVDRXY:1:2134:3531:35603', [('M', 127), ('D', 1), ('M', 23)])	('A00887:313:H5NVVDRXY:1:2134:3513:35634', [('M', 127), ('D', 1), ('M', 24)])	('A00887:313:H5NVVDRXY:1:2151:21911:8907', [('M', 62), ('I', 1), ('M', 88)])	('A00887:313:H5NVVDRXY:1:2156:10303:20995', [('M', 41), ('D', 1), ('M', 110)])	('A00887:313:H5NVVDRXY:1:2157:3875:35321', [('M', 144), ('I', 1), ('M', 6)])	('A00887:313:H5NVVDRXY:1:2160:28022:27978', [('M', 74), ('D', 3), ('M', 77)])	('A00887:313:H5NVVDRXY:1:2163:3577:27884', [('M', 144), ('I', 1), ('M', 3)])	('A00887:313:H5NVVDRXY:1:2172:13774:27790', [('M', 19), ('I', 1), ('M', 130)])	('A00887:313:H5NVVDRXY:1:2176:11360:14967', [('M', 39), ('D', 1), ('M', 112)])	('A00887:313:H5NVVDRXY:1:2178:13865:5306', [('M', 74), ('D', 11), ('M', 77)])	('A00887:313:H5NVVDRXY:1:2201:14950:3396', [('M', 94), ('D', 1), ('M', 57)])	('A00887:313:H5NVVDRXY:1:2201:5376:7169', [('M', 144), ('I', 1), ('M', 6)])	('A00887:313:H5NVVDRXY:1:2220:32859:5321', [('M', 25), ('I', 1), ('M', 125)])	('A00887:313:H5NVVDRXY:1:2220:26223:32283', [('M', 104), ('D', 2), ('M', 47)])	('A00887:313:H5NVVDRXY:1:2225:15501:14904', [('M', 39), ('I', 1), ('M', 111)])	('A00887:313:H5NVVDRXY:1:2232:22390:21355', [('M', 19), ('D', 1), ('M', 132)])	('A00887:313:H5NVVDRXY:1:2233:15022:7310', [('M', 87), ('I', 1), ('M', 63)])	('A00887:313:H5NVVDRXY:1:2234:16152:8860', [('M', 144), ('I', 1), ('M', 6)])	('A00887:313:H5NVVDRXY:1:2234:16758:11193', [('M', 144), ('I', 1), ('M', 6)])	('A00887:313:H5NVVDRXY:1:2242:27335:36245', [('M', 140), ('D', 1), ('M', 11)])	('A00887:313:H5NVVDRXY:1:2247:14760:7075', [('M', 147), ('D', 1), ('M', 4)])	('A00887:313:H5NVVDRXY:1:2247:20790:19554', [('M', 73), ('D', 16), ('M', 78)])	('A00887:313:H5NVVDRXY:1:2249:21169:7435', [('M', 25), ('I', 1), ('M', 125)])
54599	('A00887:313:H5NVVDRXY:1:2161:10601:33599', [('M', 145), ('D', 2), ('M', 6)])	('A00887:313:H5NVVDRXY:1:2166:27868:20259', [('M', 3), ('I', 1), ('M', 140)])	('A00887:313:H5NVVDRXY:1:2176:23113:25363', [('M', 97), ('D', 40), ('M', 54)])	('A00887:313:H5NVVDRXY:1:2176:23050:25379', [('M', 97), ('D', 40), ('M', 54)])	('A00887:313:H5NVVDRXY:1:2177:23439:21073', [('M', 25), ('I', 2), ('M', 124)])	('A00887:313:H5NVVDRXY:1:2216:31584:24377', [('M', 138), ('D', 2), ('M', 13)])	('A00887:313:H5NVVDRXY:1:2220:30544:34475', [('M', 87), ('I', 2), ('M', 57)])	('A00887:313:H5NVVDRXY:1:2221:1570:11631', [('M', 92), ('D', 12), ('M', 59)])	('A00887:313:H5NVVDRXY:1:2259:2437:2550', [('M', 24), ('I', 1), ('M', 126)])	('A00887:313:H5NVVDRXY:1:2268:22670:15170', [('M', 56), ('D', 17), ('M', 95)])	('A00887:313:H5NVVDRXY:1:2277:14109:33317', [('M', 3), ('I', 1), ('M', 147)])
54600	('A00887:313:H5NVVDRXY:1:2106:28546:19022', [('M', 107), ('D', 1), ('M', 44)])	('A00887:313:H5NVVDRXY:1:2106:4047:21527', [('M', 101), ('D', 1), ('M', 50)])	('A00887:313:H5NVVDRXY:1:2110:16396:21778', [('M', 118), ('I', 1), ('M', 32)])	('A00887:313:H5NVVDRXY:1:2119:29586:34663', [('M', 44), ('D', 35), ('M', 107)])	('A00887:313:H5NVVDRXY:1:2126:7157:22561', [('M', 66), ('D', 7), ('M', 85)])	('A00887:313:H5NVVDRXY:1:2131:13593:9126', [('M', 87), ('D', 1), ('M', 64)])	('A00887:313:H5NVVDRXY:1:2143:21332:12633', [('M', 42), ('D', 18), ('M', 109)])	('A00887:313:H5NVVDRXY:1:2149:27688:13996', [('M', 80), ('D', 4), ('M', 71)])	('A00887:313:H5NVVDRXY:1:2150:18584:6245', [('M', 87), ('D', 1), ('M', 64)])	('A00887:313:H5NVVDRXY:1:2153:9950:19069', [('M', 138), ('D', 1), ('M', 13)])	('A00887:313:H5NVVDRXY:1:2153:11840:34679', [('M', 101), ('D', 1), ('M', 50)])	('A00887:313:H5NVVDRXY:1:2175:23294:25864', [('M', 95), ('D', 1), ('M', 56)])	('A00887:313:H5NVVDRXY:1:2203:19633:22153', [('M', 17), ('D', 1), ('M', 134)])	('A00887:313:H5NVVDRXY:1:2203:28944:25942', [('M', 121), ('D', 1), ('M', 30)])	('A00887:313:H5NVVDRXY:1:2207:7726:8171', [('M', 76), ('I', 1), ('M', 74)])	('A00887:313:H5NVVDRXY:1:2210:3938:18615', [('M', 17), ('D', 1), ('M', 134)])	('A00887:313:H5NVVDRXY:1:2211:23059:25864', [('M', 72), ('D', 11), ('M', 79)])	('A00887:313:H5NVVDRXY:1:2218:20220:9831', [('M', 33), ('D', 1), ('M', 118)])	('A00887:313:H5NVVDRXY:1:2221:10963:7764', [('M', 127), ('D', 5), ('M', 24)])	('A00887:313:H5NVVDRXY:1:2221:5005:9502', [('M', 101), ('D', 1), ('M', 50)])	('A00887:313:H5NVVDRXY:1:2222:26024:28714', [('M', 72), ('D', 2), ('M', 79)])	('A00887:313:H5NVVDRXY:1:2228:19741:1110', [('M', 32), ('D', 3), ('M', 119)])	('A00887:313:H5NVVDRXY:1:2228:24948:1141', [('M', 87), ('D', 1), ('M', 64)])	('A00887:313:H5NVVDRXY:1:2247:25382:9408', [('M', 39), ('D', 1), ('M', 112)])	('A00887:313:H5NVVDRXY:1:2255:14208:12226', [('M', 22), ('D', 1), ('M', 129)])	('A00887:313:H5NVVDRXY:1:2256:21215:1908', [('M', 87), ('D', 1), ('M', 64)])	('A00887:313:H5NVVDRXY:1:2262:24722:15029', [('M', 136), ('D', 1), ('M', 15)])	('A00887:313:H5NVVDRXY:1:2263:27299:13291', [('M', 33), ('D', 1), ('M', 118)])
54601	('A00887:313:H5NVVDRXY:1:2123:3540:1799', [('M', 16), ('D', 1), ('M', 135)])	('A00887:313:H5NVVDRXY:1:2172:20555:22968', [('M', 124), ('D', 1), ('M', 27)])	('A00887:313:H5NVVDRXY:1:2201:21224:25848', [('M', 21), ('D', 1), ('M', 130)])	('A00887:313:H5NVVDRXY:1:2205:29875:26177', [('M', 126), ('D', 1), ('M', 25)])	('A00887:313:H5NVVDRXY:1:2213:4887:8516', [('M', 36), ('D', 1), ('M', 115)])	('A00887:313:H5NVVDRXY:1:2246:22299:11209', [('M', 106), ('D', 1), ('M', 45)])	('A00887:313:H5NVVDRXY:1:2251:23077:5916', [('M', 21), ('D', 1), ('M', 130)])	('A00887:313:H5NVVDRXY:1:2266:6343:12853', [('M', 62), ('D', 12), ('M', 89)])
54602	('A00887:313:H5NVVDRXY:1:2108:32497:17127', [('M', 99), ('I', 1), ('M', 51)])	('A00887:313:H5NVVDRXY:1:2108:2383:24032', [('M', 21), ('I', 1), ('M', 129)])	('A00887:313:H5NVVDRXY:1:2145:12075:9784', [('M', 55), ('D', 1), ('M', 95)])	('A00887:313:H5NVVDRXY:1:2147:24017:14998', [('M', 88), ('I', 6), ('M', 57)])	('A00887:313:H5NVVDRXY:1:2155:3468:3928', [('M', 82), ('D', 12), ('M', 67)])	('A00887:313:H5NVVDRXY:1:2156:29939:9721', [('M', 140), ('I', 1), ('M', 10)])	('A00887:313:H5NVVDRXY:1:2166:17499:9283', [('M', 140), ('I', 1), ('M', 10)])	('A00887:313:H5NVVDRXY:1:2169:22553:10833', [('M', 140), ('I', 1), ('M', 10)])	('A00887:313:H5NVVDRXY:1:2175:4788:31172', [('M', 122), ('D', 5), ('M', 29)])	('A00887:313:H5NVVDRXY:1:2175:4833:31187', [('M', 122), ('D', 5), ('M', 29)])	('A00887:313:H5NVVDRXY:1:2175:30291:34100', [('M', 45), ('I', 1), ('M', 105)])	('A00887:313:H5NVVDRXY:1:2208:18204:13197', [('M', 87), ('I', 1), ('M', 63)])	('A00887:313:H5NVVDRXY:1:2208:18285:13714', [('M', 87), ('I', 1), ('M', 63)])	('A00887:313:H5NVVDRXY:1:2209:5150:2769', [('M', 140), ('I', 1), ('M', 10)])	('A00887:313:H5NVVDRXY:1:2209:4842:4335', [('M', 140), ('I', 1), ('M', 10)])	('A00887:313:H5NVVDRXY:1:2213:7572:35086', [('M', 35), ('I', 1), ('M', 115)])	('A00887:313:H5NVVDRXY:1:2214:6976:33552', [('M', 140), ('I', 1), ('M', 10)])	('A00887:313:H5NVVDRXY:1:2218:1949:27696', [('M', 140), ('I', 1), ('M', 10)])	('A00887:313:H5NVVDRXY:1:2243:15637:17174', [('M', 21), ('I', 1), ('M', 129)])	('A00887:313:H5NVVDRXY:1:2255:12527:27571', [('M', 21), ('I', 1), ('M', 129)])	('A00887:313:H5NVVDRXY:1:2257:31539:24424', [('M', 114), ('I', 1), ('M', 36)])	('A00887:313:H5NVVDRXY:1:2257:31467:24486', [('M', 114), ('I', 1), ('M', 36)])	('A00887:313:H5NVVDRXY:1:2259:11406:24158', [('M', 35), ('I', 1), ('M', 115)])	('A00887:313:H5NVVDRXY:1:2264:14733:8124', [('M', 140), ('I', 1), ('M', 10)])	('A00887:313:H5NVVDRXY:1:2269:32371:9580', [('M', 22), ('I', 1), ('M', 128)])	('A00887:313:H5NVVDRXY:1:2269:32018:10222', [('M', 22), ('I', 1), ('M', 128)])	('A00887:313:H5NVVDRXY:1:2273:22752:1031', [('M', 45), ('I', 1), ('M', 105)])
54603	('A00887:313:H5NVVDRXY:1:2127:32344:1861', [('M', 86), ('I', 1), ('M', 64)])	('A00887:313:H5NVVDRXY:1:2140:18783:2237', [('M', 139), ('I', 1), ('M', 11)])	('A00887:313:H5NVVDRXY:1:2145:4535:23938', [('M', 82), ('I', 1), ('M', 67)])	('A00887:313:H5NVVDRXY:1:2150:5122:21167', [('M', 34), ('I', 1), ('M', 115)])	('A00887:313:H5NVVDRXY:1:2212:7925:29716', [('M', 124), ('D', 5), ('M', 27)])	('A00887:313:H5NVVDRXY:1:2229:6524:3490', [('M', 82), ('I', 1), ('M', 68)])	('A00887:313:H5NVVDRXY:1:2237:28999:18552', [('M', 34), ('I', 1), ('M', 116)])	('A00887:313:H5NVVDRXY:1:2256:13946:2942', [('M', 45), ('I', 1), ('M', 105)])
54604	('A00887:313:H5NVVDRXY:1:2204:14253:26584', [('M', 13), ('D', 1), ('M', 108)])	('A00887:313:H5NVVDRXY:1:2204:14253:26584', [('M', 13), ('D', 1), ('M', 108)])	('A00887:313:H5NVVDRXY:1:2238:19470:17550', [('M', 83), ('I', 1), ('M', 67)])	('A00887:313:H5NVVDRXY:1:2241:27941:23672', [('M', 20), ('I', 2), ('M', 129)])
54605	('A00887:313:H5NVVDRXY:1:2150:3197:8876', [('M', 18), ('I', 1), ('M', 129)])	('A00887:313:H5NVVDRXY:1:2201:25870:21559', [('M', 24), ('D', 1), ('M', 127)])	('A00887:313:H5NVVDRXY:1:2208:28275:26976', [('M', 17), ('D', 10), ('M', 98)])	('A00887:313:H5NVVDRXY:1:2208:28275:26976', [('M', 17), ('D', 10), ('M', 98)])
54606	('A00887:313:H5NVVDRXY:1:2131:16297:10614', [('M', 11), ('I', 1), ('M', 19)])	('A00887:313:H5NVVDRXY:1:2203:19605:20196', [('M', 27), ('D', 1), ('M', 124)])	('A00887:313:H5NVVDRXY:1:2220:23439:12117', [('M', 27), ('D', 1), ('M', 124)])	('A00887:313:H5NVVDRXY:1:2261:19416:24784', [('M', 95), ('D', 1), ('M', 56)])
54607	('A00887:313:H5NVVDRXY:1:2105:4906:8484', [('M', 135), ('I', 1), ('M', 15)])	('A00887:313:H5NVVDRXY:1:2123:14850:5290', [('M', 16), ('I', 1), ('M', 133)])	('A00887:313:H5NVVDRXY:1:2126:21513:11130', [('M', 115), ('I', 1), ('M', 35)])	('A00887:313:H5NVVDRXY:1:2127:7102:18396', [('M', 135), ('I', 1), ('M', 15)])	('A00887:313:H5NVVDRXY:1:2127:1253:24424', [('M', 28), ('D', 1), ('M', 123)])	('A00887:313:H5NVVDRXY:1:2135:15040:14982', [('M', 30), ('I', 1), ('M', 120)])	('A00887:313:H5NVVDRXY:1:2144:29107:3552', [('M', 135), ('I', 1), ('M', 15)])	('A00887:313:H5NVVDRXY:1:2154:32796:31923', [('M', 16), ('I', 1), ('M', 134)])	('A00887:313:H5NVVDRXY:1:2155:30915:33646', [('M', 16), ('I', 1), ('M', 134)])	('A00887:313:H5NVVDRXY:1:2163:28456:21746', [('M', 16), ('I', 1), ('M', 134)])	('A00887:313:H5NVVDRXY:1:2165:24406:33865', [('M', 16), ('I', 1), ('M', 134)])	('A00887:313:H5NVVDRXY:1:2175:26847:5212', [('M', 24), ('I', 1), ('M', 126)])	('A00887:313:H5NVVDRXY:1:2220:29677:2221', [('M', 58), ('D', 1), ('M', 93)])	('A00887:313:H5NVVDRXY:1:2223:7437:5134', [('M', 46), ('D', 1), ('M', 105)])	('A00887:313:H5NVVDRXY:1:2223:27091:13401', [('M', 120), ('D', 1), ('M', 31)])	('A00887:313:H5NVVDRXY:1:2230:22046:31407', [('M', 135), ('I', 1), ('M', 15)])	('A00887:313:H5NVVDRXY:1:2236:13711:1125', [('M', 30), ('I', 1), ('M', 120)])	('A00887:313:H5NVVDRXY:1:2244:25825:5290', [('M', 131), ('D', 1), ('M', 20)])	('A00887:313:H5NVVDRXY:1:2254:13232:10379', [('M', 16), ('I', 1), ('M', 134)])	('A00887:313:H5NVVDRXY:1:2259:29206:8516', [('M', 135), ('I', 1), ('M', 15)])	('A00887:313:H5NVVDRXY:1:2259:22028:34601', [('M', 94), ('I', 1), ('M', 56)])	('A00887:313:H5NVVDRXY:1:2259:22950:36448', [('M', 94), ('I', 1), ('M', 56)])
54608	('A00887:313:H5NVVDRXY:1:2101:25907:29575', [('M', 71), ('D', 1), ('M', 80)])	('A00887:313:H5NVVDRXY:1:2113:10285:18897', [('M', 64), ('D', 2), ('M', 87)])	('A00887:313:H5NVVDRXY:1:2149:4155:32174', [('M', 27), ('I', 2), ('M', 3), ('D', 2), ('M', 119)])	('A00887:313:H5NVVDRXY:1:2155:25464:15875', [('M', 141), ('I', 1), ('M', 9)])	('A00887:313:H5NVVDRXY:1:2176:21377:10739', [('M', 15), ('I', 1), ('M', 134)])	('A00887:313:H5NVVDRXY:1:2214:29378:24032', [('M', 90), ('D', 2), ('M', 3), ('I', 1), ('M', 7), ('I', 1), ('M', 11), ('I', 2), ('M', 2), ('D', 2), ('M', 33)])	('A00887:313:H5NVVDRXY:1:2230:29866:18270', [('M', 15), ('I', 1), ('M', 135)])	('A00887:313:H5NVVDRXY:1:2252:12147:26475', [('M', 141), ('I', 1), ('M', 9)])	('A00887:313:H5NVVDRXY:1:2272:6451:22529', [('M', 58), ('D', 2), ('M', 2), ('I', 2), ('M', 33), ('S', 56)])	('A00887:313:H5NVVDRXY:1:2277:29767:4726', [('M', 71), ('D', 1), ('M', 80)])
54609	('A00887:313:H5NVVDRXY:1:2134:14687:28025', [('M', 87), ('D', 39), ('M', 64)])	('A00887:313:H5NVVDRXY:1:2201:27055:22889', [('M', 117), ('I', 2), ('M', 32)])	('A00887:313:H5NVVDRXY:1:2204:16640:30592', [('M', 88), ('D', 39), ('M', 63)])	('A00887:313:H5NVVDRXY:1:2247:10646:24251', [('M', 14), ('I', 1), ('M', 135)])	('A00887:313:H5NVVDRXY:1:2275:19434:9157', [('M', 88), ('D', 39), ('M', 63)])
54610	('A00887:313:H5NVVDRXY:1:2164:17761:9424', [('M', 132), ('I', 1), ('M', 17)])
54611	('A00887:313:H5NVVDRXY:1:2101:6207:5165', [('M', 26), ('D', 1), ('M', 125)])	('A00887:313:H5NVVDRXY:1:2111:20907:10175', [('M', 61), ('D', 11), ('M', 90)])	('A00887:313:H5NVVDRXY:1:2111:11469:33536', [('M', 68), ('D', 1), ('M', 83)])	('A00887:313:H5NVVDRXY:1:2116:31946:21559', [('M', 128), ('D', 2), ('M', 23)])	('A00887:313:H5NVVDRXY:1:2124:18150:1266', [('M', 11), ('D', 1), ('M', 140)])	('A00887:313:H5NVVDRXY:1:2132:17481:15765', [('M', 136), ('D', 1), ('M', 15)])	('A00887:313:H5NVVDRXY:1:2146:15374:30029', [('M', 62), ('I', 1), ('M', 88)])	('A00887:313:H5NVVDRXY:1:2153:9679:32221', [('M', 110), ('D', 1), ('M', 41)])	('A00887:313:H5NVVDRXY:1:2158:16242:28933', [('M', 90), ('D', 1), ('M', 61)])	('A00887:313:H5NVVDRXY:1:2210:14986:25629', [('M', 73), ('D', 12), ('M', 78)])	('A00887:313:H5NVVDRXY:1:2210:13404:26396', [('M', 73), ('D', 12), ('M', 78)])	('A00887:313:H5NVVDRXY:1:2230:6885:4742', [('M', 26), ('D', 1), ('M', 125)])	('A00887:313:H5NVVDRXY:1:2244:25473:35180', [('M', 107), ('D', 1), ('M', 44)])	('A00887:313:H5NVVDRXY:1:2251:2501:23171', [('M', 107), ('D', 1), ('M', 44)])	('A00887:313:H5NVVDRXY:1:2255:13205:12743', [('M', 42), ('D', 1), ('M', 109)])	('A00887:313:H5NVVDRXY:1:2264:26892:34757', [('M', 28), ('D', 1), ('M', 123)])	('A00887:313:H5NVVDRXY:1:2265:27534:13542', [('M', 146), ('D', 1), ('M', 5)])	('A00887:313:H5NVVDRXY:1:2271:26820:34162', [('M', 69), ('D', 4), ('M', 82)])
54612	('A00887:313:H5NVVDRXY:1:2123:18340:8516', [('M', 11), ('I', 1), ('M', 129)])	('A00887:313:H5NVVDRXY:1:2132:30951:15702', [('M', 145), ('D', 1), ('M', 6)])	('A00887:313:H5NVVDRXY:1:2134:23493:5822', [('M', 89), ('D', 1), ('M', 62)])	('A00887:313:H5NVVDRXY:1:2137:19199:17018', [('M', 77), ('D', 1), ('M', 74)])	('A00887:313:H5NVVDRXY:1:2155:7554:24251', [('M', 10), ('D', 1), ('M', 141)])	('A00887:313:H5NVVDRXY:1:2162:22571:34068', [('M', 106), ('I', 1), ('M', 44)])	('A00887:313:H5NVVDRXY:1:2165:3079:30624', [('M', 25), ('D', 1), ('M', 126)])	('A00887:313:H5NVVDRXY:1:2169:8956:23046', [('M', 145), ('D', 1), ('M', 6)])	('A00887:313:H5NVVDRXY:1:2173:4987:5650', [('M', 10), ('D', 1), ('M', 140)])	('A00887:313:H5NVVDRXY:1:2174:8404:34272', [('M', 5), ('D', 1), ('M', 146)])	('A00887:313:H5NVVDRXY:1:2208:6126:35305', [('M', 41), ('D', 1), ('M', 110)])	('A00887:313:H5NVVDRXY:1:2211:14100:18082', [('M', 146), ('D', 2), ('M', 5)])	('A00887:313:H5NVVDRXY:1:2213:30138:24533', [('M', 25), ('I', 1), ('M', 125)])	('A00887:313:H5NVVDRXY:1:2215:31747:8249', [('M', 109), ('D', 1), ('M', 42)])	('A00887:313:H5NVVDRXY:1:2221:26377:19241', [('M', 83), ('D', 1), ('M', 68)])	('A00887:313:H5NVVDRXY:1:2224:31033:24956', [('M', 145), ('D', 1), ('M', 6)])	('A00887:313:H5NVVDRXY:1:2226:12798:20087', [('M', 117), ('D', 1), ('M', 34)])	('A00887:313:H5NVVDRXY:1:2229:29324:2456', [('M', 145), ('D', 1), ('M', 6)])	('A00887:313:H5NVVDRXY:1:2232:9769:11741', [('M', 89), ('D', 1), ('M', 61)])	('A00887:313:H5NVVDRXY:1:2233:14977:5134', [('M', 145), ('D', 1), ('M', 6)])	('A00887:313:H5NVVDRXY:1:2234:12807:30812', [('M', 126), ('D', 2), ('M', 25)])	('A00887:313:H5NVVDRXY:1:2243:22851:26349', [('M', 145), ('D', 1), ('M', 6)])	('A00887:313:H5NVVDRXY:1:2247:7455:10582', [('M', 56), ('D', 28), ('M', 95)])	('A00887:313:H5NVVDRXY:1:2248:23990:24158', [('M', 100), ('D', 1), ('M', 50)])	('A00887:313:H5NVVDRXY:1:2249:17969:21151', [('M', 109), ('D', 1), ('M', 41)])	('A00887:313:H5NVVDRXY:1:2253:29704:23406', [('M', 65), ('D', 1), ('M', 85)])	('A00887:313:H5NVVDRXY:1:2256:30572:12258', [('M', 89), ('D', 1), ('M', 61)])	('A00887:313:H5NVVDRXY:1:2258:15709:9846', [('M', 124), ('D', 1), ('M', 27)])
54613	('A00887:313:H5NVVDRXY:1:2103:31891:18771', [('M', 78), ('D', 8), ('M', 73)])	('A00887:313:H5NVVDRXY:1:2105:30716:24220', [('M', 80), ('D', 1), ('M', 71)])	('A00887:313:H5NVVDRXY:1:2108:7247:24533', [('M', 35), ('D', 2), ('M', 116)])	('A00887:313:H5NVVDRXY:1:2112:6207:30592', [('M', 88), ('D', 1), ('M', 63)])	('A00887:313:H5NVVDRXY:1:2114:23050:12195', [('M', 126), ('D', 2), ('M', 25)])	('A00887:313:H5NVVDRXY:1:2120:23972:21433', [('M', 9), ('D', 1), ('M', 141)])	('A00887:313:H5NVVDRXY:1:2122:7383:27868', [('M', 16), ('D', 1), ('M', 135)])	('A00887:313:H5NVVDRXY:1:2125:5448:28056', [('M', 9), ('D', 1), ('M', 142)])	('A00887:313:H5NVVDRXY:1:2127:4996:24048', [('M', 145), ('D', 2), ('M', 5)])	('A00887:313:H5NVVDRXY:1:2128:9634:26944', [('M', 129), ('I', 1), ('M', 21)])	('A00887:313:H5NVVDRXY:1:2137:23529:6887', [('M', 129), ('I', 1), ('M', 21)])	('A00887:313:H5NVVDRXY:1:2140:29523:9189', [('M', 147), ('D', 2), ('M', 4)])	('A00887:313:H5NVVDRXY:1:2147:12002:2895', [('M', 131), ('D', 3), ('M', 20)])	('A00887:313:H5NVVDRXY:1:2148:21215:36448', [('M', 145), ('D', 2), ('M', 6)])	('A00887:313:H5NVVDRXY:1:2152:13277:16720', [('M', 108), ('D', 1), ('M', 43)])	('A00887:313:H5NVVDRXY:1:2160:24180:34319', [('M', 88), ('D', 1), ('M', 63)])	('A00887:313:H5NVVDRXY:1:2161:3097:10363', [('M', 88), ('D', 1), ('M', 63)])	('A00887:313:H5NVVDRXY:1:2162:30798:29465', [('M', 147), ('D', 2), ('M', 4)])	('A00887:313:H5NVVDRXY:1:2171:16957:31422', [('M', 24), ('D', 1), ('M', 127)])	('A00887:313:H5NVVDRXY:1:2173:16920:3333', [('M', 39), ('I', 11), ('M', 100)])	('A00887:313:H5NVVDRXY:1:2175:8124:23985', [('M', 3), ('I', 1), ('M', 147)])	('A00887:313:H5NVVDRXY:1:2205:31304:28119', [('M', 76), ('D', 1), ('M', 75)])	('A00887:313:H5NVVDRXY:1:2206:13196:10128', [('M', 147), ('D', 2), ('M', 4)])	('A00887:313:H5NVVDRXY:1:2207:11270:20134', [('M', 40), ('D', 1), ('M', 111)])	('A00887:313:H5NVVDRXY:1:2209:27959:33912', [('M', 76), ('D', 1), ('M', 75)])	('A00887:313:H5NVVDRXY:1:2209:20961:35509', [('M', 42), ('D', 17), ('M', 109)])	('A00887:313:H5NVVDRXY:1:2211:2727:22216', [('M', 99), ('D', 1), ('M', 51)])	('A00887:313:H5NVVDRXY:1:2212:7247:2519', [('M', 144), ('D', 1), ('M', 7)])	('A00887:313:H5NVVDRXY:1:2224:22770:6355', [('M', 116), ('D', 2), ('M', 35)])	('A00887:313:H5NVVDRXY:1:2230:13132:14528', [('M', 136), ('D', 2), ('M', 15)])	('A00887:313:H5NVVDRXY:1:2233:15031:20760', [('M', 74), ('D', 1), ('M', 77)])	('A00887:313:H5NVVDRXY:1:2234:5936:17065', [('M', 10), ('I', 1), ('M', 140)])	('A00887:313:H5NVVDRXY:1:2245:17390:17049', [('M', 80), ('D', 30), ('M', 71)])	('A00887:313:H5NVVDRXY:1:2247:23891:4539', [('M', 72), ('I', 1), ('M', 78)])	('A00887:313:H5NVVDRXY:1:2253:10574:28573', [('M', 80), ('D', 1), ('M', 71)])	('A00887:313:H5NVVDRXY:1:2254:7726:4351', [('M', 138), ('I', 1), ('M', 12)])	('A00887:313:H5NVVDRXY:1:2256:27688:14434', [('M', 26), ('D', 5), ('M', 125)])	('A00887:313:H5NVVDRXY:1:2259:18891:35211', [('M', 129), ('I', 1), ('M', 21)])	('A00887:313:H5NVVDRXY:1:2266:19199:18834', [('M', 20), ('I', 11), ('M', 119)])	('A00887:313:H5NVVDRXY:1:2270:6343:5901', [('M', 24), ('I', 1), ('M', 126)])	('A00887:313:H5NVVDRXY:1:2275:7798:19914', [('M', 134), ('D', 1), ('M', 17)])
54614	('A00887:313:H5NVVDRXY:1:2101:32443:34194', [('M', 130), ('I', 1), ('M', 20)])	('A00887:313:H5NVVDRXY:1:2102:32362:6120', [('M', 128), ('I', 1), ('M', 21)])	('A00887:313:H5NVVDRXY:1:2104:27434:19758', [('M', 23), ('D', 1), ('M', 127)])	('A00887:313:H5NVVDRXY:1:2112:31901:2221', [('M', 79), ('D', 1), ('M', 71)])	('A00887:313:H5NVVDRXY:1:2124:31846:25113', [('M', 69), ('D', 1), ('M', 81)])	('A00887:313:H5NVVDRXY:1:2133:13792:18427', [('M', 128), ('I', 1), ('M', 22)])	('A00887:313:H5NVVDRXY:1:2154:11903:30405', [('M', 143), ('D', 1), ('M', 8)])	('A00887:313:H5NVVDRXY:1:2173:20880:25942', [('M', 75), ('I', 1), ('M', 74)])	('A00887:313:H5NVVDRXY:1:2212:6623:2534', [('M', 143), ('D', 1), ('M', 7)])	('A00887:313:H5NVVDRXY:1:2244:11478:26224', [('M', 128), ('I', 1), ('M', 22)])	('A00887:313:H5NVVDRXY:1:2253:21558:8234', [('M', 75), ('I', 1), ('M', 74)])	('A00887:313:H5NVVDRXY:1:2255:26784:12900', [('M', 135), ('D', 1), ('M', 15)])
69177	('A00887:313:H5NVVDRXY:1:2110:13485:17018', [('M', 9), ('D', 1), ('M', 142)])	('A00887:313:H5NVVDRXY:1:2111:7247:30608', [('M', 81), ('D', 1), ('M', 70)])	('A00887:313:H5NVVDRXY:1:2116:7392:26005', [('M', 145), ('D', 1), ('M', 6)])	('A00887:313:H5NVVDRXY:1:2119:3513:35790', [('M', 92), ('D', 1), ('M', 59)])	('A00887:313:H5NVVDRXY:1:2120:12120:10989', [('M', 142), ('D', 1), ('M', 9)])	('A00887:313:H5NVVDRXY:1:2122:4399:13275', [('M', 145), ('D', 1), ('M', 6)])	('A00887:313:H5NVVDRXY:1:2122:31720:31219', [('M', 98), ('D', 1), ('M', 53)])	('A00887:313:H5NVVDRXY:1:2125:24126:4006', [('M', 81), ('D', 1), ('M', 70)])	('A00887:313:H5NVVDRXY:1:2130:9444:23328', [('M', 92), ('D', 1), ('M', 59)])	('A00887:313:H5NVVDRXY:1:2132:14045:6183', [('M', 47), ('D', 1), ('M', 104)])	('A00887:313:H5NVVDRXY:1:2133:9968:12994', [('M', 92), ('D', 1), ('M', 59)])	('A00887:313:H5NVVDRXY:1:2133:24406:13041', [('M', 61), ('D', 1), ('M', 90)])	('A00887:313:H5NVVDRXY:1:2134:12789:28682', [('M', 15), ('D', 2), ('M', 136)])	('A00887:313:H5NVVDRXY:1:2134:11116:29731', [('M', 54), ('D', 1), ('M', 97)])	('A00887:313:H5NVVDRXY:1:2135:19822:8140', [('M', 117), ('D', 1), ('M', 34)])	('A00887:313:H5NVVDRXY:1:2135:3414:23594', [('M', 73), ('I', 1), ('M', 77)])	('A00887:313:H5NVVDRXY:1:2139:14615:4163', [('M', 16), ('D', 7), ('M', 135)])	('A00887:313:H5NVVDRXY:1:2141:28763:26913', [('M', 86), ('D', 4), ('M', 65)])	('A00887:313:H5NVVDRXY:1:2142:30291:18255', [('M', 15), ('I', 2), ('M', 134)])	('A00887:313:H5NVVDRXY:1:2144:17517:22185', [('M', 75), ('I', 3), ('M', 73)])	('A00887:313:H5NVVDRXY:1:2146:21531:18959', [('M', 145), ('D', 1), ('M', 6)])	('A00887:313:H5NVVDRXY:1:2147:17671:32315', [('M', 89), ('D', 14), ('M', 62)])	('A00887:313:H5NVVDRXY:1:2147:17815:32440', [('M', 89), ('D', 14), ('M', 62)])	('A00887:313:H5NVVDRXY:1:2151:14796:35634', [('M', 9), ('D', 1), ('M', 142)])	('A00887:313:H5NVVDRXY:1:2152:3748:1063', [('M', 14), ('D', 1), ('M', 137)])	('A00887:313:H5NVVDRXY:1:2154:16821:17503', [('M', 13), ('D', 1), ('M', 138)])	('A00887:313:H5NVVDRXY:1:2156:9200:17237', [('M', 136), ('D', 3), ('M', 15)])	('A00887:313:H5NVVDRXY:1:2157:15338:35509', [('M', 86), ('D', 3), ('M', 65)])	('A00887:313:H5NVVDRXY:1:2161:16911:13495', [('M', 14), ('D', 1), ('M', 137)])	('A00887:313:H5NVVDRXY:1:2165:19144:26694', [('M', 78), ('D', 11), ('M', 73)])	('A00887:313:H5NVVDRXY:1:2166:9815:14575', [('M', 61), ('D', 1), ('M', 90)])	('A00887:313:H5NVVDRXY:1:2168:27091:35070', [('M', 54), ('D', 1), ('M', 97)])	('A00887:313:H5NVVDRXY:1:2171:21115:6277', [('M', 142), ('D', 1), ('M', 9)])	('A00887:313:H5NVVDRXY:1:2172:6135:6198', [('M', 62), ('I', 2), ('M', 86)])	('A00887:313:H5NVVDRXY:1:2172:20148:14591', [('M', 54), ('D', 1), ('M', 97)])	('A00887:313:H5NVVDRXY:1:2172:5565:30984', [('M', 145), ('D', 1), ('M', 6)])	('A00887:313:H5NVVDRXY:1:2204:23140:5932', [('M', 27), ('I', 2), ('M', 122)])	('A00887:313:H5NVVDRXY:1:2204:23637:17033', [('M', 27), ('I', 2), ('M', 122)])	('A00887:313:H5NVVDRXY:1:2206:10447:12947', [('M', 119), ('D', 2), ('M', 32)])	('A00887:313:H5NVVDRXY:1:2206:6677:32784', [('M', 145), ('D', 1), ('M', 6)])	('A00887:313:H5NVVDRXY:1:2206:20455:35383', [('M', 92), ('D', 1), ('M', 59)])	('A00887:313:H5NVVDRXY:1:2208:30074:5979', [('M', 86), ('D', 3), ('M', 65)])	('A00887:313:H5NVVDRXY:1:2208:31638:14293', [('M', 78), ('I', 1), ('M', 70)])	('A00887:313:H5NVVDRXY:1:2212:6343:12571', [('M', 145), ('D', 1), ('M', 6)])	('A00887:313:H5NVVDRXY:1:2212:9860:31093', [('M', 17), ('D', 2), ('M', 134)])	('A00887:313:H5NVVDRXY:1:2214:22742:6339', [('M', 142), ('D', 1), ('M', 9)])	('A00887:313:H5NVVDRXY:1:2216:20446:12195', [('M', 119), ('D', 2), ('M', 32)])	('A00887:313:H5NVVDRXY:1:2216:29848:15953', [('M', 136), ('D', 3), ('M', 15)])	('A00887:313:H5NVVDRXY:1:2218:21685:11397', [('M', 142), ('D', 1), ('M', 9)])	('A00887:313:H5NVVDRXY:1:2218:3079:21073', [('M', 105), ('D', 2), ('M', 46)])	('A00887:313:H5NVVDRXY:1:2219:11487:24017', [('M', 48), ('D', 1), ('M', 103)])	('A00887:313:H5NVVDRXY:1:2221:20817:12305', [('M', 58), ('D', 1), ('M', 93)])	('A00887:313:H5NVVDRXY:1:2222:27633:6042', [('M', 70), ('D', 6), ('M', 81)])	('A00887:313:H5NVVDRXY:1:2223:9272:33301', [('M', 78), ('D', 11), ('M', 73)])	('A00887:313:H5NVVDRXY:1:2224:30436:4820', [('M', 58), ('D', 1), ('M', 93)])	('A00887:313:H5NVVDRXY:1:2226:29785:28526', [('M', 92), ('D', 1), ('M', 59)])	('A00887:313:H5NVVDRXY:1:2226:28628:28933', [('M', 61), ('D', 1), ('M', 90)])	('A00887:313:H5NVVDRXY:1:2227:17020:6981', [('M', 14), ('D', 1), ('M', 137)])	('A00887:313:H5NVVDRXY:1:2228:27823:2957', [('M', 47), ('D', 1), ('M', 104)])	('A00887:313:H5NVVDRXY:1:2229:22661:36417', [('M', 131), ('D', 5), ('M', 20)])	('A00887:313:H5NVVDRXY:1:2230:16911:12023', [('M', 145), ('D', 1), ('M', 6)])	('A00887:313:H5NVVDRXY:1:2230:30291:20541', [('M', 13), ('D', 1), ('M', 138)])	('A00887:313:H5NVVDRXY:1:2231:14271:8954', [('M', 131), ('D', 5), ('M', 20)])	('A00887:313:H5NVVDRXY:1:2232:19804:26710', [('M', 98), ('D', 1), ('M', 53)])	('A00887:313:H5NVVDRXY:1:2233:12228:9706', [('M', 145), ('D', 1), ('M', 6)])	('A00887:313:H5NVVDRXY:1:2236:8585:5588', [('M', 14), ('D', 1), ('M', 137)])	('A00887:313:H5NVVDRXY:1:2240:3332:33035', [('M', 15), ('D', 2), ('M', 135)])	('A00887:313:H5NVVDRXY:1:2241:8359:7420', [('M', 62), ('I', 2), ('M', 87)])	('A00887:313:H5NVVDRXY:1:2249:4499:11443', [('M', 104), ('D', 1), ('M', 47)])	('A00887:313:H5NVVDRXY:1:2249:21739:23046', [('M', 104), ('D', 17), ('M', 47)])	('A00887:313:H5NVVDRXY:1:2251:13946:35790', [('M', 142), ('D', 1), ('M', 9)])	('A00887:313:H5NVVDRXY:1:2252:29812:10755', [('M', 13), ('D', 1), ('M', 138)])	('A00887:313:H5NVVDRXY:1:2254:28131:33614', [('M', 133), ('D', 6), ('M', 18)])	('A00887:313:H5NVVDRXY:1:2259:7708:13369', [('M', 131), ('D', 5), ('M', 20)])	('A00887:313:H5NVVDRXY:1:2259:7310:29747', [('M', 136), ('D', 3), ('M', 15)])	('A00887:313:H5NVVDRXY:1:2259:32606:34757', [('M', 71), ('D', 2), ('M', 5)])	('A00887:313:H5NVVDRXY:1:2261:7157:19586', [('M', 145), ('D', 1), ('M', 6)])	('A00887:313:H5NVVDRXY:1:2263:32624:22357', [('M', 91), ('D', 13), ('M', 59)])	('A00887:313:H5NVVDRXY:1:2266:29387:27868', [('M', 61), ('D', 1), ('M', 90)])	('A00887:313:H5NVVDRXY:1:2267:30147:2691', [('M', 45), ('D', 3), ('M', 106)])	('A00887:313:H5NVVDRXY:1:2275:14850:3443', [('M', 129), ('D', 1), ('M', 22)])	('A00887:313:H5NVVDRXY:1:2277:10881:5431', [('M', 119), ('D', 2), ('M', 32)])
54616	('A00887:313:H5NVVDRXY:1:2103:16586:25488', [('M', 126), ('I', 1), ('M', 23)])	('A00887:313:H5NVVDRXY:1:2114:23176:12195', [('M', 123), ('D', 2), ('M', 25)])
54617	('A00887:313:H5NVVDRXY:1:2105:31159:21981', [('M', 22), ('D', 1), ('M', 129)])	('A00887:313:H5NVVDRXY:1:2106:2727:4022', [('M', 101), ('I', 1), ('M', 8)])	('A00887:313:H5NVVDRXY:1:2106:2727:4022', [('M', 101), ('I', 1), ('M', 8)])	('A00887:313:H5NVVDRXY:1:2107:30219:31876', [('M', 84), ('D', 1), ('M', 66)])	('A00887:313:H5NVVDRXY:1:2110:13937:12007', [('M', 133), ('I', 1), ('M', 17)])	('A00887:313:H5NVVDRXY:1:2112:6126:14011', [('M', 6), ('I', 1), ('M', 144)])	('A00887:313:H5NVVDRXY:1:2112:29206:32252', [('M', 22), ('D', 1), ('M', 129)])	('A00887:313:H5NVVDRXY:1:2115:2998:15201', [('M', 70), ('I', 1), ('M', 80)])	('A00887:313:H5NVVDRXY:1:2115:14118:21371', [('M', 84), ('D', 1), ('M', 67)])	('A00887:313:H5NVVDRXY:1:2118:31693:18959', [('M', 101), ('I', 1), ('M', 49)])	('A00887:313:H5NVVDRXY:1:2118:2591:21449', [('M', 144), ('D', 1), ('M', 6)])	('A00887:313:H5NVVDRXY:1:2119:3965:10332', [('M', 5), ('D', 1), ('M', 146)])	('A00887:313:H5NVVDRXY:1:2120:4191:11036', [('M', 60), ('D', 1), ('M', 91)])	('A00887:313:H5NVVDRXY:1:2121:6216:22122', [('M', 101), ('D', 1), ('M', 49)])	('A00887:313:H5NVVDRXY:1:2122:4553:7717', [('M', 137), ('D', 1), ('M', 14)])	('A00887:313:H5NVVDRXY:1:2123:15275:17895', [('M', 36), ('D', 1), ('M', 115)])	('A00887:313:H5NVVDRXY:1:2124:30273:25207', [('M', 140), ('D', 1), ('M', 11)])	('A00887:313:H5NVVDRXY:1:2126:30499:4836', [('M', 7), ('I', 1), ('M', 143)])	('A00887:313:H5NVVDRXY:1:2127:9191:20572', [('M', 132), ('D', 1), ('M', 19)])	('A00887:313:H5NVVDRXY:1:2127:7808:25410', [('M', 140), ('D', 1), ('M', 11)])	('A00887:313:H5NVVDRXY:1:2127:17490:27461', [('M', 7), ('I', 1), ('M', 143)])	('A00887:313:H5NVVDRXY:1:2129:20853:19852', [('M', 84), ('D', 1), ('M', 66)])	('A00887:313:H5NVVDRXY:1:2130:21215:11365', [('M', 130), ('D', 1), ('M', 21)])	('A00887:313:H5NVVDRXY:1:2130:18530:13354', [('M', 72), ('I', 1), ('M', 78)])	('A00887:313:H5NVVDRXY:1:2130:7166:35697', [('M', 18), ('D', 1), ('M', 133)])	('A00887:313:H5NVVDRXY:1:2131:19596:25535', [('M', 6), ('I', 1), ('M', 144)])	('A00887:313:H5NVVDRXY:1:2132:15673:25786', [('M', 133), ('I', 1), ('M', 17)])	('A00887:313:H5NVVDRXY:1:2134:8847:31751', [('M', 125), ('I', 1), ('M', 25)])	('A00887:313:H5NVVDRXY:1:2135:1714:30389', [('M', 70), ('I', 1), ('M', 79)])	('A00887:313:H5NVVDRXY:1:2136:19994:27320', [('M', 119), ('D', 1), ('M', 32)])	('A00887:313:H5NVVDRXY:1:2139:9245:1689', [('M', 6), ('I', 1), ('M', 144)])	('A00887:313:H5NVVDRXY:1:2142:4544:15687', [('M', 27), ('D', 1), ('M', 124)])	('A00887:313:H5NVVDRXY:1:2143:15555:34131', [('M', 144), ('D', 1), ('M', 7)])	('A00887:313:H5NVVDRXY:1:2144:22182:4022', [('M', 140), ('D', 1), ('M', 11)])	('A00887:313:H5NVVDRXY:1:2147:25970:32597', [('M', 5), ('D', 1), ('M', 145)])	('A00887:313:H5NVVDRXY:1:2150:11586:34616', [('M', 94), ('D', 1), ('M', 57)])	('A00887:313:H5NVVDRXY:1:2152:31783:31172', [('M', 6), ('I', 1), ('M', 144)])	('A00887:313:H5NVVDRXY:1:2153:28917:35102', [('M', 56), ('I', 1), ('M', 94)])	('A00887:313:H5NVVDRXY:1:2156:15483:18255', [('M', 16), ('D', 1), ('M', 135)])	('A00887:313:H5NVVDRXY:1:2157:4734:22811', [('M', 72), ('D', 1), ('M', 79)])	('A00887:313:H5NVVDRXY:1:2158:5104:35352', [('M', 36), ('D', 1), ('M', 115)])	('A00887:313:H5NVVDRXY:1:2160:4589:32675', [('M', 4), ('I', 1), ('M', 146)])	('A00887:313:H5NVVDRXY:1:2165:21377:26960', [('M', 144), ('D', 1), ('M', 7)])	('A00887:313:H5NVVDRXY:1:2167:15203:36464', [('M', 68), ('I', 1), ('M', 57)])	('A00887:313:H5NVVDRXY:1:2167:15203:36464', [('M', 68), ('I', 1), ('M', 57)])	('A00887:313:H5NVVDRXY:1:2170:1172:15890', [('M', 70), ('I', 1), ('M', 80)])	('A00887:313:H5NVVDRXY:1:2170:24316:27101', [('M', 127), ('I', 1), ('M', 23)])	('A00887:313:H5NVVDRXY:1:2170:24316:27226', [('M', 127), ('I', 1), ('M', 23)])	('A00887:313:H5NVVDRXY:1:2171:6460:27179', [('M', 70), ('I', 1), ('M', 80)])	('A00887:313:H5NVVDRXY:1:2173:22254:5525', [('M', 101), ('D', 1), ('M', 50)])	('A00887:313:H5NVVDRXY:1:2173:25925:16423', [('M', 101), ('D', 1), ('M', 50)])	('A00887:313:H5NVVDRXY:1:2174:15591:35008', [('M', 104), ('D', 1), ('M', 47)])	('A00887:313:H5NVVDRXY:1:2175:31620:12132', [('M', 84), ('D', 1), ('M', 67)])	('A00887:313:H5NVVDRXY:1:2201:24650:22670', [('M', 70), ('I', 1), ('M', 80)])	('A00887:313:H5NVVDRXY:1:2201:24361:22983', [('M', 70), ('I', 1), ('M', 80)])	('A00887:313:H5NVVDRXY:1:2202:30897:6590', [('M', 141), ('I', 1), ('M', 9)])	('A00887:313:H5NVVDRXY:1:2203:3893:36918', [('M', 95), ('D', 1), ('M', 56)])	('A00887:313:H5NVVDRXY:1:2204:5086:23328', [('M', 20), ('D', 1), ('M', 131)])	('A00887:313:H5NVVDRXY:1:2205:18005:20243', [('M', 6), ('I', 1), ('M', 144)])	('A00887:313:H5NVVDRXY:1:2210:20989:2707', [('M', 25), ('D', 1), ('M', 126)])	('A00887:313:H5NVVDRXY:1:2210:7184:31908', [('M', 6), ('I', 1), ('M', 144)])	('A00887:313:H5NVVDRXY:1:2211:30454:13777', [('M', 144), ('I', 1), ('M', 6)])	('A00887:313:H5NVVDRXY:1:2213:9073:27946', [('M', 76), ('D', 1), ('M', 74)])	('A00887:313:H5NVVDRXY:1:2214:13819:23516', [('M', 140), ('I', 1), ('M', 10)])	('A00887:313:H5NVVDRXY:1:2218:25247:2942', [('M', 140), ('I', 1), ('M', 10)])	('A00887:313:H5NVVDRXY:1:2219:25843:3505', [('M', 132), ('D', 1), ('M', 19)])	('A00887:313:H5NVVDRXY:1:2219:8612:15562', [('M', 22), ('I', 2), ('M', 127)])	('A00887:313:H5NVVDRXY:1:2221:16613:5588', [('M', 6), ('I', 1), ('M', 144)])	('A00887:313:H5NVVDRXY:1:2221:27308:18443', [('M', 125), ('I', 1), ('M', 25)])	('A00887:313:H5NVVDRXY:1:2221:29270:27759', [('M', 125), ('I', 1), ('M', 25)])	('A00887:313:H5NVVDRXY:1:2222:24352:6089', [('M', 92), ('D', 1), ('M', 59)])	('A00887:313:H5NVVDRXY:1:2222:5222:27445', [('M', 109), ('I', 1), ('M', 41)])	('A00887:313:H5NVVDRXY:1:2223:11252:15499', [('M', 25), ('I', 1), ('M', 125)])	('A00887:313:H5NVVDRXY:1:2223:18918:33129', [('M', 128), ('D', 1), ('M', 23)])	('A00887:313:H5NVVDRXY:1:2224:7681:5556', [('M', 43), ('I', 1), ('M', 107)])	('A00887:313:H5NVVDRXY:1:2230:8829:5635', [('M', 132), ('D', 1), ('M', 19)])	('A00887:313:H5NVVDRXY:1:2234:22806:35790', [('M', 70), ('I', 1), ('M', 80)])	('A00887:313:H5NVVDRXY:1:2235:1768:3959', [('M', 70), ('I', 1), ('M', 80)])	('A00887:313:H5NVVDRXY:1:2235:21332:26475', [('M', 132), ('D', 1), ('M', 19)])	('A00887:313:H5NVVDRXY:1:2237:18521:32315', [('M', 132), ('D', 1), ('M', 19)])	('A00887:313:H5NVVDRXY:1:2239:29993:21433', [('M', 84), ('D', 1), ('M', 67)])	('A00887:313:H5NVVDRXY:1:2240:6072:5243', [('M', 6), ('I', 1), ('M', 144)])	('A00887:313:H5NVVDRXY:1:2241:14787:29606', [('M', 90), ('D', 1), ('M', 60)])	('A00887:313:H5NVVDRXY:1:2242:13304:6245', [('M', 14), ('I', 1), ('M', 136)])	('A00887:313:H5NVVDRXY:1:2244:28556:17347', [('M', 119), ('D', 1), ('M', 32)])	('A00887:313:H5NVVDRXY:1:2246:13928:4476', [('M', 74), ('D', 1), ('M', 77)])	('A00887:313:H5NVVDRXY:1:2246:21703:6762', [('M', 68), ('I', 1), ('M', 82)])	('A00887:313:H5NVVDRXY:1:2246:32344:10974', [('M', 14), ('D', 1), ('M', 137)])	('A00887:313:H5NVVDRXY:1:2246:6723:31955', [('M', 125), ('I', 1), ('M', 25)])	('A00887:313:H5NVVDRXY:1:2250:27760:21292', [('M', 110), ('D', 1), ('M', 40)])	('A00887:313:H5NVVDRXY:1:2250:28592:29747', [('M', 20), ('I', 1), ('M', 130)])	('A00887:313:H5NVVDRXY:1:2254:3161:3740', [('M', 98), ('I', 1), ('M', 11), ('D', 32), ('M', 41)])	('A00887:313:H5NVVDRXY:1:2254:19054:10504', [('M', 125), ('I', 1), ('M', 25)])	('A00887:313:H5NVVDRXY:1:2255:31620:7780', [('M', 125), ('I', 1), ('M', 25)])	('A00887:313:H5NVVDRXY:1:2255:15311:22717', [('M', 134), ('I', 2), ('M', 15)])	('A00887:313:H5NVVDRXY:1:2257:22037:16016', [('M', 140), ('D', 1), ('M', 11)])	('A00887:313:H5NVVDRXY:1:2258:7581:21731', [('M', 119), ('D', 1), ('M', 5)])	('A00887:313:H5NVVDRXY:1:2258:7581:21731', [('M', 119), ('D', 1), ('M', 5)])	('A00887:313:H5NVVDRXY:1:2258:18674:36652', [('M', 104), ('D', 1), ('M', 47)])	('A00887:313:H5NVVDRXY:1:2260:21504:34538', [('M', 125), ('I', 1), ('M', 25)])	('A00887:313:H5NVVDRXY:1:2261:2537:33974', [('M', 72), ('D', 1), ('M', 79)])	('A00887:313:H5NVVDRXY:1:2262:16568:8923', [('M', 130), ('D', 1), ('M', 21)])	('A00887:313:H5NVVDRXY:1:2262:8712:14669', [('M', 132), ('D', 1), ('M', 19)])	('A00887:313:H5NVVDRXY:1:2263:31557:17722', [('M', 66), ('D', 1), ('M', 85)])	('A00887:313:H5NVVDRXY:1:2265:1570:27508', [('M', 84), ('D', 1), ('M', 67)])	('A00887:313:H5NVVDRXY:1:2268:22137:11772', [('M', 132), ('D', 1), ('M', 19)])	('A00887:313:H5NVVDRXY:1:2269:4453:1438', [('M', 66), ('D', 1), ('M', 85)])	('A00887:313:H5NVVDRXY:1:2270:30680:10504', [('M', 31), ('I', 1), ('M', 119)])	('A00887:313:H5NVVDRXY:1:2272:16251:22467', [('M', 6), ('I', 1), ('M', 144)])	('A00887:313:H5NVVDRXY:1:2272:24144:23202', [('M', 125), ('I', 1), ('M', 25)])	('A00887:313:H5NVVDRXY:1:2274:31973:2065', [('M', 70), ('I', 1), ('M', 45)])	('A00887:313:H5NVVDRXY:1:2274:31973:2065', [('M', 70), ('I', 1), ('M', 45)])	('A00887:313:H5NVVDRXY:1:2276:6940:9345', [('M', 105), ('I', 1), ('M', 45)])	('A00887:313:H5NVVDRXY:1:2276:26106:29168', [('M', 130), ('D', 1), ('M', 21)])
54618	('A00887:313:H5NVVDRXY:1:2114:4047:31548', [('M', 39), ('D', 1), ('M', 84)])	('A00887:313:H5NVVDRXY:1:2144:30255:7357', [('M', 90), ('D', 2), ('M', 2), ('I', 2), ('M', 57)])	('A00887:313:H5NVVDRXY:1:2147:7310:5228', [('M', 108), ('I', 2), ('M', 41)])	('A00887:313:H5NVVDRXY:1:2150:3947:17566', [('M', 64), ('I', 2), ('M', 4), ('I', 2), ('M', 79)])	('A00887:313:H5NVVDRXY:1:2153:28348:6183', [('M', 131), ('D', 2), ('M', 20)])	('A00887:313:H5NVVDRXY:1:2168:8133:1579', [('M', 80), ('D', 2), ('M', 3), ('I', 2), ('M', 55), ('S', 11)])	('A00887:313:H5NVVDRXY:1:2169:5394:29716', [('M', 140), ('I', 2), ('M', 9)])	('A00887:313:H5NVVDRXY:1:2225:11125:16031', [('M', 121), ('D', 2), ('M', 30)])
54619	('A00887:313:H5NVVDRXY:1:2101:12029:15530', [('M', 141), ('D', 3), ('M', 10)])	('A00887:313:H5NVVDRXY:1:2109:15935:28432', [('M', 78), ('D', 12), ('M', 73)])	('A00887:313:H5NVVDRXY:1:2109:15917:28557', [('M', 78), ('D', 12), ('M', 73)])	('A00887:313:H5NVVDRXY:1:2136:1678:13510', [('M', 130), ('D', 1), ('M', 21)])	('A00887:313:H5NVVDRXY:1:2148:4896:3928', [('M', 127), ('I', 3), ('M', 21)])	('A00887:313:H5NVVDRXY:1:2225:26666:26882', [('M', 102), ('D', 1), ('M', 49)])	('A00887:313:H5NVVDRXY:1:2248:7744:29872', [('M', 16), ('D', 1), ('M', 135)])	('A00887:313:H5NVVDRXY:1:2250:20175:17080', [('M', 123), ('I', 1), ('M', 27)])	('A00887:313:H5NVVDRXY:1:2253:13286:25003', [('M', 4), ('I', 1), ('M', 142)])	('A00887:313:H5NVVDRXY:1:2256:26955:15076', [('M', 20), ('D', 5), ('M', 125)])	('A00887:313:H5NVVDRXY:1:2258:23836:4225', [('M', 4), ('I', 1), ('M', 146)])	('A00887:313:H5NVVDRXY:1:2259:20862:7059', [('M', 102), ('D', 1), ('M', 48)])	('A00887:313:H5NVVDRXY:1:2263:2889:7874', [('M', 138), ('D', 1), ('M', 13)])	('A00887:313:H5NVVDRXY:1:2271:16884:11663', [('M', 4), ('D', 1), ('M', 147)])
54620	('A00887:313:H5NVVDRXY:1:2128:9923:1391', [('M', 25), ('D', 4), ('M', 2), ('I', 4), ('M', 118)])	('A00887:313:H5NVVDRXY:1:2171:12590:17910', [('M', 129), ('D', 1), ('M', 22)])	('A00887:313:H5NVVDRXY:1:2229:31186:34366', [('M', 9), ('D', 1), ('M', 142)])	('A00887:313:H5NVVDRXY:1:2257:25825:18443', [('M', 129), ('I', 4), ('M', 2), ('D', 4), ('M', 16)])	('A00887:313:H5NVVDRXY:1:2257:21224:26976', [('M', 126), ('I', 4), ('M', 21)])	('A00887:313:H5NVVDRXY:1:2275:4815:14184', [('M', 3), ('I', 1), ('M', 147)])	('A00887:313:H5NVVDRXY:1:2275:29930:35916', [('M', 60), ('D', 4), ('M', 91)])
54621	('A00887:313:H5NVVDRXY:1:2128:25147:21371', [('M', 54), ('D', 5), ('M', 97)])	('A00887:313:H5NVVDRXY:1:2135:27715:28385', [('M', 21), ('D', 5), ('M', 130)])	('A00887:313:H5NVVDRXY:1:2149:15383:1297', [('M', 73), ('D', 34), ('M', 78)])	('A00887:313:H5NVVDRXY:1:2205:1651:22013', [('M', 98), ('D', 5), ('M', 50)])	('A00887:313:H5NVVDRXY:1:2272:19786:35352', [('M', 71), ('I', 13), ('M', 67)])
54622	('A00887:313:H5NVVDRXY:1:2105:20943:6637', [('M', 15), ('D', 1), ('M', 136)])	('A00887:313:H5NVVDRXY:1:2105:20690:8046', [('M', 15), ('D', 1), ('M', 136)])	('A00887:313:H5NVVDRXY:1:2113:19831:32487', [('M', 53), ('D', 1), ('M', 13), ('S', 7)])	('A00887:313:H5NVVDRXY:1:2113:19831:32487', [('M', 53), ('D', 1), ('M', 13), ('S', 7)])	('A00887:313:H5NVVDRXY:1:2118:8693:3771', [('M', 105), ('D', 1), ('M', 46)])	('A00887:313:H5NVVDRXY:1:2124:22028:28181', [('M', 67), ('D', 1), ('M', 84)])	('A00887:313:H5NVVDRXY:1:2135:19587:35853', [('M', 40), ('D', 6), ('M', 111)])	('A00887:313:H5NVVDRXY:1:2138:16495:13275', [('M', 93), ('I', 1), ('M', 11), ('D', 32), ('M', 46)])	('A00887:313:H5NVVDRXY:1:2139:12301:19570', [('M', 31), ('D', 1), ('M', 120)])	('A00887:313:H5NVVDRXY:1:2165:9146:20870', [('M', 96), ('D', 1), ('M', 17)])	('A00887:313:H5NVVDRXY:1:2165:9146:20870', [('M', 96), ('D', 1), ('M', 17)])	('A00887:313:H5NVVDRXY:1:2171:26069:12195', [('M', 36), ('D', 1), ('M', 115)])	('A00887:313:H5NVVDRXY:1:2202:8133:33520', [('M', 65), ('I', 1), ('M', 24)])	('A00887:313:H5NVVDRXY:1:2202:8133:33520', [('M', 65), ('I', 1), ('M', 24)])	('A00887:313:H5NVVDRXY:1:2203:15239:7498', [('M', 127), ('I', 1), ('M', 23)])	('A00887:313:H5NVVDRXY:1:2212:5394:12524', [('M', 79), ('D', 1), ('M', 63)])	('A00887:313:H5NVVDRXY:1:2229:10393:11162', [('M', 15), ('D', 1), ('M', 136)])	('A00887:313:H5NVVDRXY:1:2241:23167:36104', [('M', 15), ('D', 1), ('M', 136)])	('A00887:313:H5NVVDRXY:1:2242:20003:3787', [('M', 120), ('I', 1), ('M', 30)])	('A00887:313:H5NVVDRXY:1:2243:6099:9925', [('M', 58), ('D', 4), ('M', 93)])	('A00887:313:H5NVVDRXY:1:2247:3784:22106', [('M', 67), ('D', 1), ('M', 84)])	('A00887:313:H5NVVDRXY:1:2268:9272:33207', [('M', 135), ('D', 1), ('M', 12)])	('A00887:313:H5NVVDRXY:1:2273:8079:31986', [('M', 79), ('I', 1), ('M', 41)])	('A00887:313:H5NVVDRXY:1:2276:17978:33599', [('M', 31), ('D', 1), ('M', 120)])
54623	('A00887:313:H5NVVDRXY:1:2266:5782:5024', [('M', 116), ('D', 2), ('M', 35)])
54624	('A00887:313:H5NVVDRXY:1:2130:21802:23469', [('M', 97), ('D', 3), ('M', 54)])	('A00887:313:H5NVVDRXY:1:2130:21820:23469', [('M', 97), ('D', 3), ('M', 54)])
54625	('A00887:313:H5NVVDRXY:1:2107:17779:30499', [('M', 132), ('I', 1), ('M', 18)])	('A00887:313:H5NVVDRXY:1:2145:16911:5916', [('M', 118), ('D', 9), ('M', 33)])	('A00887:313:H5NVVDRXY:1:2162:21676:24345', [('M', 50), ('D', 4), ('M', 87)])	('A00887:313:H5NVVDRXY:1:2162:21676:24345', [('M', 50), ('D', 4), ('M', 87)])	('A00887:313:H5NVVDRXY:1:2171:1118:31767', [('M', 6), ('I', 1), ('M', 144)])	('A00887:313:H5NVVDRXY:1:2226:3161:28948', [('M', 125), ('D', 18), ('M', 26)])	('A00887:313:H5NVVDRXY:1:2226:3179:29356', [('M', 125), ('D', 18), ('M', 26)])
54626	('A00887:313:H5NVVDRXY:1:2113:32651:10911', [('M', 116), ('I', 1), ('M', 34)])	('A00887:313:H5NVVDRXY:1:2119:28339:23015', [('M', 75), ('D', 1), ('M', 76)])	('A00887:313:H5NVVDRXY:1:2253:2908:18646', [('M', 61), ('D', 1), ('M', 90)])
54627	('A00887:313:H5NVVDRXY:1:2105:19397:29136', [('M', 7), ('D', 1), ('M', 144)])	('A00887:313:H5NVVDRXY:1:2115:31006:8876', [('M', 12), ('D', 1), ('M', 138)])	('A00887:313:H5NVVDRXY:1:2117:24695:14700', [('M', 54), ('D', 1), ('M', 97)])	('A00887:313:H5NVVDRXY:1:2122:13268:24251', [('M', 52), ('D', 1), ('M', 99)])	('A00887:313:H5NVVDRXY:1:2126:2022:25128', [('M', 74), ('D', 1), ('M', 76)])	('A00887:313:H5NVVDRXY:1:2128:3242:8985', [('M', 98), ('D', 1), ('M', 52)])	('A00887:313:H5NVVDRXY:1:2130:12997:33959', [('M', 130), ('D', 1), ('M', 21)])	('A00887:313:H5NVVDRXY:1:2143:31548:20400', [('M', 134), ('D', 1), ('M', 17)])	('A00887:313:H5NVVDRXY:1:2144:3495:33912', [('M', 74), ('I', 1), ('M', 76)])	('A00887:313:H5NVVDRXY:1:2149:7410:9471', [('M', 94), ('D', 1), ('M', 55)])	('A00887:313:H5NVVDRXY:1:2151:5430:7639', [('M', 91), ('D', 1), ('M', 60)])	('A00887:313:H5NVVDRXY:1:2155:20473:34976', [('M', 134), ('D', 1), ('M', 17)])	('A00887:313:H5NVVDRXY:1:2166:3486:32330', [('M', 26), ('D', 1), ('M', 125)])	('A00887:313:H5NVVDRXY:1:2169:24189:3521', [('M', 66), ('D', 1), ('M', 83)])	('A00887:313:H5NVVDRXY:1:2203:14724:22858', [('M', 64), ('D', 1), ('M', 87)])	('A00887:313:H5NVVDRXY:1:2209:22055:5024', [('M', 102), ('D', 2), ('M', 49)])	('A00887:313:H5NVVDRXY:1:2211:11171:19272', [('M', 52), ('D', 1), ('M', 99)])	('A00887:313:H5NVVDRXY:1:2220:1334:20149', [('M', 59), ('D', 26), ('M', 92)])	('A00887:313:H5NVVDRXY:1:2220:1985:20400', [('M', 59), ('D', 26), ('M', 92)])	('A00887:313:H5NVVDRXY:1:2221:16016:17989', [('M', 147), ('D', 1), ('M', 3)])	('A00887:313:H5NVVDRXY:1:2231:11071:3223', [('M', 21), ('I', 1), ('M', 129)])	('A00887:313:H5NVVDRXY:1:2232:14091:17691', [('M', 108), ('D', 1), ('M', 43)])	('A00887:313:H5NVVDRXY:1:2232:30671:18662', [('M', 115), ('I', 1), ('M', 35)])	('A00887:313:H5NVVDRXY:1:2238:19705:6997', [('M', 74), ('I', 1), ('M', 76)])	('A00887:313:H5NVVDRXY:1:2238:19569:7733', [('M', 74), ('I', 1), ('M', 76)])	('A00887:313:H5NVVDRXY:1:2244:19307:29763', [('M', 60), ('D', 1), ('M', 91)])	('A00887:313:H5NVVDRXY:1:2258:16920:24032', [('M', 111), ('D', 1), ('M', 40)])	('A00887:313:H5NVVDRXY:1:2259:1696:3615', [('M', 58), ('I', 1), ('M', 92)])	('A00887:313:H5NVVDRXY:1:2265:18647:4789', [('M', 80), ('D', 1), ('M', 70)])	('A00887:313:H5NVVDRXY:1:2268:11279:28134', [('M', 74), ('D', 1), ('M', 76)])
54628	('A00887:313:H5NVVDRXY:1:2146:13783:1814', [('M', 20), ('I', 1), ('M', 130)])	('A00887:313:H5NVVDRXY:1:2146:17833:12117', [('M', 121), ('D', 1), ('M', 29)])	('A00887:313:H5NVVDRXY:1:2209:14561:10927', [('M', 111), ('D', 2), ('M', 40)])	('A00887:313:H5NVVDRXY:1:2237:32832:4554', [('M', 62), ('I', 2), ('M', 87)])	('A00887:313:H5NVVDRXY:1:2252:8269:13964', [('M', 130), ('D', 12), ('M', 21)])	('A00887:313:H5NVVDRXY:1:2266:2248:29340', [('M', 93), ('D', 1), ('M', 54)])
54629	('A00887:313:H5NVVDRXY:1:2103:22842:33755', [('M', 132), ('I', 1), ('M', 18)])	('A00887:313:H5NVVDRXY:1:2104:15483:23046', [('M', 97), ('I', 2), ('M', 49)])	('A00887:313:H5NVVDRXY:1:2132:27371:26412', [('M', 99), ('D', 3), ('M', 49)])	('A00887:313:H5NVVDRXY:1:2139:29225:32221', [('M', 4), ('D', 1), ('M', 143)])	('A00887:313:H5NVVDRXY:1:2175:7075:29716', [('M', 58), ('I', 1), ('M', 92)])	('A00887:313:H5NVVDRXY:1:2206:3821:32784', [('M', 127), ('D', 3), ('M', 24)])	('A00887:313:H5NVVDRXY:1:2206:4444:33583', [('M', 127), ('D', 3), ('M', 24)])	('A00887:313:H5NVVDRXY:1:2214:16306:4053', [('M', 145), ('D', 1), ('M', 4)])	('A00887:313:H5NVVDRXY:1:2222:27941:5290', [('M', 65), ('D', 34), ('M', 86)])	('A00887:313:H5NVVDRXY:1:2230:20356:5149', [('M', 71), ('I', 1), ('M', 79)])	('A00887:313:H5NVVDRXY:1:2266:10257:27743', [('M', 35), ('D', 23), ('M', 115)])
54630	('A00887:313:H5NVVDRXY:1:2103:9109:30044', [('M', 112), ('I', 1), ('M', 38)])	('A00887:313:H5NVVDRXY:1:2103:8088:33974', [('M', 112), ('I', 1), ('M', 38)])	('A00887:313:H5NVVDRXY:1:2113:5565:17581', [('M', 144), ('D', 1), ('M', 7)])	('A00887:313:H5NVVDRXY:1:2115:19605:5729', [('M', 31), ('D', 1), ('M', 120)])	('A00887:313:H5NVVDRXY:1:2122:14823:34867', [('M', 128), ('D', 9), ('M', 23)])	('A00887:313:H5NVVDRXY:1:2141:31250:17096', [('M', 124), ('D', 1), ('M', 27)])	('A00887:313:H5NVVDRXY:1:2144:16107:27727', [('M', 106), ('D', 1), ('M', 45)])	('A00887:313:H5NVVDRXY:1:2159:15411:34976', [('M', 128), ('D', 9), ('M', 23)])	('A00887:313:H5NVVDRXY:1:2164:11858:20901', [('M', 112), ('I', 1), ('M', 38)])	('A00887:313:H5NVVDRXY:1:2172:23900:23500', [('M', 112), ('I', 1), ('M', 37)])	('A00887:313:H5NVVDRXY:1:2211:7572:14544', [('M', 135), ('D', 11), ('M', 16)])	('A00887:313:H5NVVDRXY:1:2216:31584:24377', [('M', 107), ('D', 2), ('M', 44)])	('A00887:313:H5NVVDRXY:1:2219:32362:11224', [('M', 126), ('D', 3), ('M', 25)])	('A00887:313:H5NVVDRXY:1:2219:32660:11522', [('M', 126), ('D', 3), ('M', 25)])	('A00887:313:H5NVVDRXY:1:2225:31982:4742', [('M', 82), ('D', 1), ('M', 66)])	('A00887:313:H5NVVDRXY:1:2230:12481:27962', [('M', 97), ('D', 1), ('M', 54)])	('A00887:313:H5NVVDRXY:1:2246:31684:28150', [('M', 61), ('D', 1), ('M', 90)])	('A00887:313:H5NVVDRXY:1:2248:29586:20134', [('M', 91), ('D', 1), ('M', 10)])	('A00887:313:H5NVVDRXY:1:2271:1325:33849', [('M', 63), ('D', 1), ('M', 88)])	('A00887:313:H5NVVDRXY:1:2274:1931:27477', [('M', 59), ('I', 1), ('M', 90)])	('A00887:313:H5NVVDRXY:1:2274:1823:28040', [('M', 59), ('I', 1), ('M', 90)])	('A00887:313:H5NVVDRXY:1:2277:8241:35744', [('M', 30), ('I', 1), ('M', 119)])
54631	('A00887:313:H5NVVDRXY:1:2105:25834:35055', [('M', 87), ('I', 1), ('M', 63)])	('A00887:313:H5NVVDRXY:1:2106:32000:35117', [('M', 126), ('D', 1), ('M', 25)])	('A00887:313:H5NVVDRXY:1:2111:25518:12179', [('M', 48), ('D', 1), ('M', 103)])	('A00887:313:H5NVVDRXY:1:2115:30698:2300', [('M', 54), ('I', 1), ('M', 96)])	('A00887:313:H5NVVDRXY:1:2133:18964:33270', [('M', 111), ('I', 1), ('M', 37)])	('A00887:313:H5NVVDRXY:1:2142:19072:8719', [('M', 120), ('I', 2), ('M', 29)])	('A00887:313:H5NVVDRXY:1:2153:26711:12712', [('M', 55), ('I', 2), ('M', 94)])	('A00887:313:H5NVVDRXY:1:2202:21866:36072', [('M', 6), ('I', 1), ('M', 144)])	('A00887:313:H5NVVDRXY:1:2254:25355:3035', [('M', 56), ('I', 1), ('M', 94)])
54632	('A00887:313:H5NVVDRXY:1:2108:30951:17519', [('M', 125), ('I', 1), ('M', 25)])	('A00887:313:H5NVVDRXY:1:2123:17580:24643', [('M', 69), ('D', 1), ('M', 82)])	('A00887:313:H5NVVDRXY:1:2163:29857:17096', [('M', 89), ('D', 1), ('M', 62)])	('A00887:313:H5NVVDRXY:1:2177:2989:21324', [('M', 133), ('D', 1), ('M', 18)])	('A00887:313:H5NVVDRXY:1:2238:24849:11710', [('M', 55), ('D', 1), ('M', 96)])	('A00887:313:H5NVVDRXY:1:2249:27344:25801', [('M', 5), ('D', 1), ('M', 146)])	('A00887:313:H5NVVDRXY:1:2255:23122:13448', [('M', 89), ('D', 1), ('M', 62)])	('A00887:313:H5NVVDRXY:1:2258:31358:23672', [('M', 5), ('D', 1), ('M', 146)])	('A00887:313:H5NVVDRXY:1:2268:11189:28385', [('M', 5), ('I', 1), ('M', 145)])
69180	('A00887:313:H5NVVDRXY:1:2106:3577:5337', [('M', 42), ('I', 1), ('M', 107)])	('A00887:313:H5NVVDRXY:1:2118:19108:32612', [('M', 75), ('I', 1), ('M', 75)])	('A00887:313:H5NVVDRXY:1:2129:14606:4147', [('M', 107), ('D', 1), ('M', 44)])	('A00887:313:H5NVVDRXY:1:2140:4553:28134', [('M', 120), ('I', 7), ('M', 24)])	('A00887:313:H5NVVDRXY:1:2143:2356:29434', [('M', 101), ('D', 1), ('M', 49)])	('A00887:313:H5NVVDRXY:1:2143:2356:29559', [('M', 101), ('D', 1), ('M', 50)])	('A00887:313:H5NVVDRXY:1:2168:6949:25770', [('M', 58), ('I', 1), ('M', 91)])	('A00887:313:H5NVVDRXY:1:2217:30192:10441', [('M', 101), ('I', 1), ('M', 49)])	('A00887:313:H5NVVDRXY:1:2230:10194:15139', [('M', 26), ('D', 1), ('M', 125)])	('A00887:313:H5NVVDRXY:1:2239:28881:2722', [('M', 32), ('I', 15), ('M', 4), ('D', 1), ('M', 100)])	('A00887:313:H5NVVDRXY:1:2246:32325:32142', [('M', 106), ('D', 6), ('M', 44)])	('A00887:313:H5NVVDRXY:1:2246:31141:32628', [('M', 106), ('D', 6), ('M', 45)])	('A00887:313:H5NVVDRXY:1:2252:18548:37059', [('M', 58), ('I', 1), ('M', 92)])	('A00887:313:H5NVVDRXY:1:2271:1904:24048', [('M', 79), ('D', 18), ('M', 7), ('D', 2), ('M', 64)])	('A00887:313:H5NVVDRXY:1:2276:2085:8516', [('M', 101), ('D', 1), ('M', 49)])	('A00887:313:H5NVVDRXY:1:2277:1750:32080', [('M', 142), ('D', 1), ('M', 9)])
54634	('A00887:313:H5NVVDRXY:1:2104:10565:23985', [('M', 27), ('D', 1), ('M', 124)])	('A00887:313:H5NVVDRXY:1:2137:2284:2942', [('M', 3), ('D', 1), ('M', 148)])	('A00887:313:H5NVVDRXY:1:2141:21007:9627', [('M', 131), ('D', 1), ('M', 20)])	('A00887:313:H5NVVDRXY:1:2173:30056:21136', [('M', 108), ('I', 1), ('M', 42)])	('A00887:313:H5NVVDRXY:1:2207:6967:4225', [('M', 57), ('D', 8), ('M', 94)])	('A00887:313:H5NVVDRXY:1:2239:2899:21731', [('M', 93), ('I', 3), ('M', 3), ('D', 5), ('M', 6), ('D', 7), ('M', 46)])	('A00887:313:H5NVVDRXY:1:2268:26151:3474', [('M', 42), ('I', 2), ('M', 4), ('D', 2), ('M', 103)])	('A00887:313:H5NVVDRXY:1:2271:7247:27571', [('M', 45), ('D', 1), ('M', 106)])	('A00887:313:H5NVVDRXY:1:2275:6623:23703', [('M', 115), ('I', 1), ('M', 35)])
54635	('A00887:313:H5NVVDRXY:1:2232:31394:4257', [('M', 18), ('D', 1), ('M', 132)])	('A00887:313:H5NVVDRXY:1:2234:24614:18756', [('M', 108), ('D', 9), ('M', 43)])	('A00887:313:H5NVVDRXY:1:2273:14163:7388', [('M', 108), ('D', 9), ('M', 43)])	('A00887:313:H5NVVDRXY:1:2276:4842:31046', [('M', 139), ('D', 1), ('M', 11)])
54636	('A00887:313:H5NVVDRXY:1:2142:26078:22639', [('M', 118), ('D', 1), ('M', 24)])
54637	('A00887:313:H5NVVDRXY:1:2122:1904:10019', [('M', 117), ('D', 1), ('M', 34)])	('A00887:313:H5NVVDRXY:1:2152:28899:5321', [('M', 85), ('I', 1), ('M', 53)])	('A00887:313:H5NVVDRXY:1:2228:27932:11193', [('M', 5), ('D', 1), ('M', 89)])
54638	('A00887:313:H5NVVDRXY:1:2145:22516:30780', [('M', 104), ('I', 1), ('M', 43)])	('A00887:313:H5NVVDRXY:1:2171:21567:3020', [('M', 84), ('I', 1), ('M', 63)])
54639	('A00887:313:H5NVVDRXY:1:2112:12255:20650', [('M', 40), ('D', 1), ('M', 111)])	('A00887:313:H5NVVDRXY:1:2113:11442:33739', [('M', 45), ('D', 12), ('M', 106)])	('A00887:313:H5NVVDRXY:1:2122:27850:9956', [('M', 130), ('D', 1), ('M', 21)])	('A00887:313:H5NVVDRXY:1:2142:32940:23531', [('M', 102), ('D', 4), ('M', 30)])	('A00887:313:H5NVVDRXY:1:2146:19271:2112', [('M', 73), ('D', 1), ('M', 77)])	('A00887:313:H5NVVDRXY:1:2165:3179:20932', [('M', 126), ('D', 1), ('M', 25)])	('A00887:313:H5NVVDRXY:1:2178:24451:15499', [('M', 72), ('D', 1), ('M', 79)])	('A00887:313:H5NVVDRXY:1:2212:24614:34632', [('M', 109), ('D', 1), ('M', 42)])	('A00887:313:H5NVVDRXY:1:2216:11496:17644', [('M', 107), ('I', 10), ('M', 34)])	('A00887:313:H5NVVDRXY:1:2230:4101:29669', [('M', 14), ('D', 1), ('M', 137)])	('A00887:313:H5NVVDRXY:1:2244:28447:32847', [('M', 88), ('D', 1), ('M', 63)])
54640	('A00887:313:H5NVVDRXY:1:2109:15835:15139', [('M', 16), ('D', 1), ('M', 135)])	('A00887:313:H5NVVDRXY:1:2116:5330:23657', [('M', 112), ('D', 13), ('M', 39)])	('A00887:313:H5NVVDRXY:1:2120:1678:27602', [('M', 117), ('D', 1), ('M', 33)])	('A00887:313:H5NVVDRXY:1:2129:14461:20807', [('M', 109), ('D', 1), ('M', 42)])	('A00887:313:H5NVVDRXY:1:2132:14868:18255', [('M', 45), ('D', 1), ('M', 106)])	('A00887:313:H5NVVDRXY:1:2135:21133:8406', [('M', 61), ('D', 1), ('M', 90)])	('A00887:313:H5NVVDRXY:1:2141:2446:1908', [('M', 81), ('D', 1), ('M', 70)])	('A00887:313:H5NVVDRXY:1:2141:14561:5697', [('M', 4), ('D', 1), ('M', 147)])	('A00887:313:H5NVVDRXY:1:2142:13593:30733', [('M', 61), ('D', 1), ('M', 90)])	('A00887:313:H5NVVDRXY:1:2143:32253:11350', [('M', 125), ('D', 3), ('M', 26)])	('A00887:313:H5NVVDRXY:1:2147:23782:34194', [('M', 128), ('D', 1), ('M', 23)])	('A00887:313:H5NVVDRXY:1:2152:16161:20995', [('M', 109), ('D', 2), ('M', 42)])	('A00887:313:H5NVVDRXY:1:2161:13648:2550', [('M', 21), ('D', 1), ('M', 130)])	('A00887:313:H5NVVDRXY:1:2163:23954:24032', [('M', 137), ('D', 1), ('M', 14)])	('A00887:313:H5NVVDRXY:1:2164:29722:1642', [('M', 134), ('D', 1), ('M', 17)])	('A00887:313:H5NVVDRXY:1:2171:28031:9893', [('M', 47), ('D', 1), ('M', 104)])	('A00887:313:H5NVVDRXY:1:2171:19895:30530', [('M', 117), ('D', 1), ('M', 34)])	('A00887:313:H5NVVDRXY:1:2175:1090:2566', [('M', 16), ('D', 1), ('M', 135)])	('A00887:313:H5NVVDRXY:1:2204:25265:14528', [('M', 99), ('D', 2), ('M', 52)])	('A00887:313:H5NVVDRXY:1:2209:6822:2033', [('M', 67), ('D', 1), ('M', 84)])	('A00887:313:H5NVVDRXY:1:2213:1307:7482', [('M', 72), ('D', 1), ('M', 79)])	('A00887:313:H5NVVDRXY:1:2221:9914:30248', [('M', 61), ('D', 1), ('M', 90)])	('A00887:313:H5NVVDRXY:1:2227:15248:26835', [('M', 90), ('D', 1), ('M', 61)])	('A00887:313:H5NVVDRXY:1:2227:11614:35509', [('M', 129), ('D', 1), ('M', 22)])	('A00887:313:H5NVVDRXY:1:2232:8675:6652', [('M', 137), ('D', 1), ('M', 14)])	('A00887:313:H5NVVDRXY:1:2233:16866:33426', [('M', 49), ('D', 1), ('M', 102)])	('A00887:313:H5NVVDRXY:1:2238:29152:25426', [('M', 40), ('D', 4), ('M', 111)])	('A00887:313:H5NVVDRXY:1:2244:8983:26130', [('M', 109), ('D', 1), ('M', 42)])	('A00887:313:H5NVVDRXY:1:2250:9037:8656', [('M', 134), ('D', 1), ('M', 17)])	('A00887:313:H5NVVDRXY:1:2253:6497:30467', [('M', 13), ('D', 1), ('M', 137)])	('A00887:313:H5NVVDRXY:1:2261:20681:23907', [('M', 134), ('D', 1), ('M', 17)])	('A00887:313:H5NVVDRXY:1:2263:5122:17691', [('M', 109), ('D', 7), ('M', 42)])	('A00887:313:H5NVVDRXY:1:2270:22842:18693', [('M', 121), ('D', 1), ('M', 30)])	('A00887:313:H5NVVDRXY:1:2277:31891:34898', [('M', 61), ('D', 1), ('M', 89)])	('A00887:313:H5NVVDRXY:1:2278:18430:28432', [('M', 137), ('D', 1), ('M', 13)])
54641	('A00887:313:H5NVVDRXY:1:2105:5258:8187', [('M', 106), ('D', 1), ('M', 44)])	('A00887:313:H5NVVDRXY:1:2161:19723:11005', [('M', 80), ('D', 1), ('M', 70)])	('A00887:313:H5NVVDRXY:1:2164:16694:7545', [('M', 6), ('I', 1), ('M', 144)])	('A00887:313:H5NVVDRXY:1:2208:31349:27320', [('M', 120), ('I', 1), ('M', 30)])	('A00887:313:H5NVVDRXY:1:2217:3233:21465', [('M', 97), ('I', 5), ('M', 6), ('I', 3), ('M', 2), ('I', 1), ('M', 37)])	('A00887:313:H5NVVDRXY:1:2224:22525:4116', [('M', 60), ('I', 1), ('M', 90)])	('A00887:313:H5NVVDRXY:1:2236:29848:11851', [('M', 44), ('I', 1), ('M', 106)])	('A00887:313:H5NVVDRXY:1:2245:22688:18333', [('M', 95), ('D', 1), ('M', 54)])	('A00887:313:H5NVVDRXY:1:2247:7545:31375', [('M', 101), ('I', 1), ('M', 49)])
54642	('A00887:313:H5NVVDRXY:1:2104:25274:8563', [('M', 47), ('I', 1), ('M', 103)])	('A00887:313:H5NVVDRXY:1:2106:7862:3020', [('M', 43), ('I', 1), ('M', 107)])	('A00887:313:H5NVVDRXY:1:2112:1823:17832', [('M', 6), ('I', 1), ('M', 144)])	('A00887:313:H5NVVDRXY:1:2112:1787:18176', [('M', 6), ('I', 1), ('M', 144)])	('A00887:313:H5NVVDRXY:1:2112:26955:18490', [('M', 45), ('I', 1), ('M', 105)])	('A00887:313:H5NVVDRXY:1:2114:7328:1908', [('M', 100), ('I', 1), ('M', 50)])	('A00887:313:H5NVVDRXY:1:2132:31882:29121', [('M', 59), ('I', 1), ('M', 91)])	('A00887:313:H5NVVDRXY:1:2135:28040:9878', [('M', 74), ('I', 1), ('M', 76)])	('A00887:313:H5NVVDRXY:1:2150:17906:10269', [('M', 100), ('I', 1), ('M', 50)])	('A00887:313:H5NVVDRXY:1:2154:26621:7795', [('M', 47), ('I', 1), ('M', 103)])	('A00887:313:H5NVVDRXY:1:2173:30056:21136', [('M', 100), ('I', 1), ('M', 50)])	('A00887:313:H5NVVDRXY:1:2217:26883:18208', [('M', 47), ('I', 1), ('M', 103)])	('A00887:313:H5NVVDRXY:1:2221:3396:4648', [('M', 43), ('I', 1), ('M', 107)])	('A00887:313:H5NVVDRXY:1:2221:9109:30420', [('M', 100), ('I', 1), ('M', 50)])	('A00887:313:H5NVVDRXY:1:2229:5665:2253', [('M', 76), ('I', 1), ('M', 74)])	('A00887:313:H5NVVDRXY:1:2235:21305:30592', [('M', 100), ('I', 1), ('M', 50)])	('A00887:313:H5NVVDRXY:1:2237:25889:17049', [('M', 100), ('I', 1), ('M', 50)])	('A00887:313:H5NVVDRXY:1:2237:25301:17816', [('M', 100), ('I', 1), ('M', 50)])	('A00887:313:H5NVVDRXY:1:2244:25825:5290', [('M', 96), ('D', 1), ('M', 55)])	('A00887:313:H5NVVDRXY:1:2263:25617:9251', [('M', 140), ('I', 1), ('M', 10)])
54643	('A00887:313:H5NVVDRXY:1:2141:19895:13870', [('M', 101), ('I', 1), ('M', 48)])	('A00887:313:H5NVVDRXY:1:2253:18231:33035', [('M', 42), ('I', 1), ('M', 107)])
54644	('A00887:313:H5NVVDRXY:1:2103:16821:20008', [('M', 35), ('D', 1), ('M', 116)])	('A00887:313:H5NVVDRXY:1:2116:24939:27524', [('M', 106), ('D', 10), ('M', 45)])	('A00887:313:H5NVVDRXY:1:2116:17607:35650', [('M', 28), ('D', 3), ('M', 123)])	('A00887:313:H5NVVDRXY:1:2116:17119:36714', [('M', 28), ('D', 3), ('M', 123)])	('A00887:313:H5NVVDRXY:1:2117:20392:18364', [('M', 105), ('D', 1), ('M', 46)])	('A00887:313:H5NVVDRXY:1:2118:8693:3771', [('M', 83), ('D', 1), ('M', 68)])	('A00887:313:H5NVVDRXY:1:2118:6885:29857', [('M', 63), ('D', 1), ('M', 88)])	('A00887:313:H5NVVDRXY:1:2122:20039:5979', [('M', 113), ('D', 1), ('M', 38)])	('A00887:313:H5NVVDRXY:1:2123:32678:4194', [('M', 57), ('D', 1), ('M', 94)])	('A00887:313:H5NVVDRXY:1:2132:22010:12461', [('M', 57), ('D', 1), ('M', 94)])	('A00887:313:H5NVVDRXY:1:2132:31928:18490', [('M', 83), ('D', 1), ('M', 68)])	('A00887:313:H5NVVDRXY:1:2132:26115:36072', [('M', 133), ('D', 1), ('M', 18)])	('A00887:313:H5NVVDRXY:1:2133:10972:22968', [('M', 100), ('D', 29), ('M', 51)])	('A00887:313:H5NVVDRXY:1:2146:31919:19225', [('M', 117), ('D', 1), ('M', 34)])	('A00887:313:H5NVVDRXY:1:2146:19804:25989', [('M', 36), ('D', 4), ('M', 115)])	('A00887:313:H5NVVDRXY:1:2150:9055:34835', [('M', 79), ('D', 2), ('M', 72)])	('A00887:313:H5NVVDRXY:1:2152:30327:29559', [('M', 57), ('D', 1), ('M', 94)])	('A00887:313:H5NVVDRXY:1:2157:8088:29747', [('M', 143), ('D', 1), ('M', 8)])	('A00887:313:H5NVVDRXY:1:2163:15935:28808', [('M', 57), ('D', 1), ('M', 94)])	('A00887:313:H5NVVDRXY:1:2169:27001:7482', [('M', 36), ('D', 4), ('M', 115)])	('A00887:313:H5NVVDRXY:1:2169:27624:12195', [('M', 36), ('D', 4), ('M', 115)])	('A00887:313:H5NVVDRXY:1:2169:24623:31829', [('M', 35), ('D', 1), ('M', 116)])	('A00887:313:H5NVVDRXY:1:2172:6126:35712', [('M', 40), ('D', 12), ('M', 111)])	('A00887:313:H5NVVDRXY:1:2176:22462:13463', [('M', 95), ('D', 2), ('M', 56)])	('A00887:313:H5NVVDRXY:1:2177:7184:8641', [('M', 115), ('I', 1), ('M', 8), ('D', 8), ('M', 27)])	('A00887:313:H5NVVDRXY:1:2202:22182:28479', [('M', 113), ('D', 1), ('M', 38)])	('A00887:313:H5NVVDRXY:1:2207:16197:12038', [('M', 117), ('D', 2), ('M', 34)])	('A00887:313:H5NVVDRXY:1:2218:18665:14653', [('M', 95), ('D', 2), ('M', 56)])	('A00887:313:H5NVVDRXY:1:2219:25708:18834', [('M', 58), ('D', 2), ('M', 93)])	('A00887:313:H5NVVDRXY:1:2221:27290:29465', [('M', 75), ('D', 1), ('M', 76)])	('A00887:313:H5NVVDRXY:1:2225:13720:13166', [('M', 83), ('D', 1), ('M', 68)])	('A00887:313:H5NVVDRXY:1:2230:22498:13025', [('M', 130), ('D', 1), ('M', 21)])	('A00887:313:H5NVVDRXY:1:2232:15709:20431', [('M', 63), ('D', 1), ('M', 88)])	('A00887:313:H5NVVDRXY:1:2235:11171:7905', [('M', 13), ('D', 1), ('M', 138)])	('A00887:313:H5NVVDRXY:1:2244:13494:14779', [('M', 72), ('D', 1), ('M', 79)])	('A00887:313:H5NVVDRXY:1:2245:21151:2707', [('M', 114), ('I', 2), ('M', 35)])	('A00887:313:H5NVVDRXY:1:2247:15094:1047', [('M', 99), ('D', 28), ('M', 52)])	('A00887:313:H5NVVDRXY:1:2263:9833:1767', [('M', 92), ('D', 1), ('M', 59)])	('A00887:313:H5NVVDRXY:1:2276:2248:35039', [('M', 113), ('D', 1), ('M', 38)])	('A00887:313:H5NVVDRXY:1:2277:28348:2018', [('M', 105), ('D', 1), ('M', 46)])
54645	('A00887:313:H5NVVDRXY:1:2133:19180:2644', [('M', 122), ('D', 8), ('M', 28)])	('A00887:313:H5NVVDRXY:1:2145:29098:30906', [('M', 99), ('D', 29), ('M', 52)])	('A00887:313:H5NVVDRXY:1:2145:28040:33051', [('M', 99), ('D', 29), ('M', 52)])	('A00887:313:H5NVVDRXY:1:2145:28158:33160', [('M', 99), ('D', 29), ('M', 52)])	('A00887:313:H5NVVDRXY:1:2178:21504:8797', [('M', 3), ('I', 1), ('M', 147)])	('A00887:313:H5NVVDRXY:1:2225:31295:11882', [('M', 42), ('D', 1), ('M', 109)])	('A00887:313:H5NVVDRXY:1:2225:30409:14544', [('M', 42), ('D', 1), ('M', 109)])	('A00887:313:H5NVVDRXY:1:2249:15971:9017', [('M', 8), ('D', 1), ('M', 111)])
54646	('A00887:313:H5NVVDRXY:1:2107:1895:17268', [('M', 98), ('I', 1), ('M', 52)])	('A00887:313:H5NVVDRXY:1:2109:15754:14779', [('M', 31), ('D', 1), ('M', 120)])	('A00887:313:H5NVVDRXY:1:2112:15899:20228', [('M', 96), ('I', 1), ('M', 54)])	('A00887:313:H5NVVDRXY:1:2121:15510:10097', [('M', 129), ('I', 1), ('M', 21)])	('A00887:313:H5NVVDRXY:1:2122:7211:31422', [('M', 96), ('I', 1), ('M', 54)])	('A00887:313:H5NVVDRXY:1:2123:14995:29841', [('M', 55), ('I', 1), ('M', 95)])	('A00887:313:H5NVVDRXY:1:2126:16242:32127', [('M', 55), ('I', 1), ('M', 95)])	('A00887:313:H5NVVDRXY:1:2128:17535:2112', [('M', 47), ('D', 1), ('M', 104)])	('A00887:313:H5NVVDRXY:1:2132:1145:34225', [('M', 147), ('I', 1), ('M', 3)])	('A00887:313:H5NVVDRXY:1:2157:12472:27195', [('M', 96), ('I', 1), ('M', 54)])	('A00887:313:H5NVVDRXY:1:2158:23140:23563', [('M', 96), ('I', 1), ('M', 54)])	('A00887:313:H5NVVDRXY:1:2158:23411:23782', [('M', 96), ('I', 1), ('M', 54)])	('A00887:313:H5NVVDRXY:1:2159:18231:8422', [('M', 96), ('I', 1), ('M', 54)])	('A00887:313:H5NVVDRXY:1:2159:19217:8782', [('M', 96), ('I', 1), ('M', 54)])	('A00887:313:H5NVVDRXY:1:2171:29658:29089', [('M', 47), ('D', 1), ('M', 97)])	('A00887:313:H5NVVDRXY:1:2211:8034:34162', [('M', 41), ('I', 1), ('M', 109)])	('A00887:313:H5NVVDRXY:1:2219:14036:33818', [('M', 55), ('D', 1), ('M', 96)])	('A00887:313:H5NVVDRXY:1:2222:29812:18458', [('M', 96), ('I', 1), ('M', 54)])	('A00887:313:H5NVVDRXY:1:2222:7455:30937', [('M', 41), ('I', 1), ('M', 109)])	('A00887:313:H5NVVDRXY:1:2234:22806:35790', [('M', 41), ('I', 1), ('M', 109)])	('A00887:313:H5NVVDRXY:1:2237:19018:12383', [('M', 96), ('I', 1), ('M', 54)])	('A00887:313:H5NVVDRXY:1:2251:7093:10645', [('M', 96), ('I', 1), ('M', 54)])	('A00887:313:H5NVVDRXY:1:2260:7075:3380', [('M', 147), ('I', 1), ('M', 3)])
54647	('A00887:313:H5NVVDRXY:1:2103:17119:24627', [('M', 127), ('D', 1), ('M', 24)])	('A00887:313:H5NVVDRXY:1:2106:10185:4633', [('M', 71), ('D', 7), ('M', 4), ('D', 53), ('M', 76)])	('A00887:313:H5NVVDRXY:1:2155:15492:8531', [('M', 28), ('D', 5), ('M', 123)])	('A00887:313:H5NVVDRXY:1:2157:16794:12164', [('M', 95), ('I', 1), ('M', 55)])	('A00887:313:H5NVVDRXY:1:2170:25789:5040', [('M', 32), ('I', 1), ('M', 117)])	('A00887:313:H5NVVDRXY:1:2208:25644:10457', [('M', 75), ('I', 1), ('M', 75)])	('A00887:313:H5NVVDRXY:1:2209:24632:36886', [('M', 74), ('D', 1), ('M', 77)])	('A00887:313:H5NVVDRXY:1:2210:23710:1470', [('M', 74), ('D', 1), ('M', 77)])	('A00887:313:H5NVVDRXY:1:2222:7401:31125', [('M', 40), ('I', 1), ('M', 109)])	('A00887:313:H5NVVDRXY:1:2225:4300:2738', [('M', 100), ('D', 1), ('M', 51)])	('A00887:313:H5NVVDRXY:1:2229:6876:18505', [('M', 110), ('I', 1), ('M', 39)])	('A00887:313:H5NVVDRXY:1:2233:27633:28714', [('M', 40), ('I', 1), ('M', 110)])	('A00887:313:H5NVVDRXY:1:2238:14380:34788', [('M', 33), ('D', 2), ('M', 118)])	('A00887:313:H5NVVDRXY:1:2260:19714:29810', [('M', 94), ('D', 4), ('M', 57)])
54648	('A00887:313:H5NVVDRXY:1:2150:13901:28855', [('M', 94), ('I', 1), ('M', 55)])	('A00887:313:H5NVVDRXY:1:2152:13069:23156', [('M', 51), ('D', 17), ('M', 96)])	('A00887:313:H5NVVDRXY:1:2177:5692:15828', [('M', 111), ('I', 1), ('M', 8), ('D', 8), ('M', 27)])	('A00887:313:H5NVVDRXY:1:2230:18276:11537', [('M', 137), ('D', 1), ('M', 10)])
54649	('A00887:313:H5NVVDRXY:1:2112:7355:36871', [('M', 128), ('D', 1), ('M', 23)])	('A00887:313:H5NVVDRXY:1:2139:10863:10473', [('M', 52), ('D', 1), ('M', 99)])	('A00887:313:H5NVVDRXY:1:2153:14045:24533', [('M', 100), ('D', 1), ('M', 51)])	('A00887:313:H5NVVDRXY:1:2156:22535:21543', [('M', 72), ('D', 1), ('M', 79)])	('A00887:313:H5NVVDRXY:1:2166:27344:22263', [('M', 52), ('D', 1), ('M', 99)])	('A00887:313:H5NVVDRXY:1:2172:32624:15123', [('M', 78), ('D', 1), ('M', 73)])	('A00887:313:H5NVVDRXY:1:2268:30309:3662', [('M', 103), ('D', 3), ('M', 47)])
54650	('A00887:313:H5NVVDRXY:1:2102:24252:19382', [('M', 118), ('D', 15), ('M', 33)])	('A00887:313:H5NVVDRXY:1:2107:23430:19586', [('M', 99), ('D', 1), ('M', 52)])	('A00887:313:H5NVVDRXY:1:2108:8079:23187', [('M', 71), ('D', 1), ('M', 80)])	('A00887:313:H5NVVDRXY:1:2118:3468:25535', [('M', 86), ('D', 1), ('M', 65)])	('A00887:313:H5NVVDRXY:1:2120:5005:5337', [('M', 77), ('D', 1), ('M', 74)])	('A00887:313:H5NVVDRXY:1:2125:24460:29105', [('M', 71), ('D', 1), ('M', 80)])	('A00887:313:H5NVVDRXY:1:2127:32768:4476', [('M', 122), ('D', 2), ('M', 29)])	('A00887:313:H5NVVDRXY:1:2142:17544:3161', [('M', 97), ('D', 1), ('M', 54)])	('A00887:313:H5NVVDRXY:1:2145:5819:18584', [('M', 15), ('D', 1), ('M', 136)])	('A00887:313:H5NVVDRXY:1:2147:23683:6277', [('M', 29), ('D', 1), ('M', 122)])	('A00887:313:H5NVVDRXY:1:2157:12879:26866', [('M', 37), ('D', 1), ('M', 114)])	('A00887:313:H5NVVDRXY:1:2166:31250:31469', [('M', 22), ('D', 3), ('M', 129)])	('A00887:313:H5NVVDRXY:1:2168:19361:3302', [('M', 66), ('D', 1), ('M', 85)])	('A00887:313:H5NVVDRXY:1:2173:19976:22435', [('M', 132), ('D', 1), ('M', 19)])	('A00887:313:H5NVVDRXY:1:2208:6180:16767', [('M', 127), ('D', 1), ('M', 24)])	('A00887:313:H5NVVDRXY:1:2211:25934:15405', [('M', 39), ('D', 4), ('M', 112)])	('A00887:313:H5NVVDRXY:1:2219:20292:3098', [('M', 66), ('D', 1), ('M', 85)])	('A00887:313:H5NVVDRXY:1:2221:10013:27978', [('M', 99), ('D', 1), ('M', 52)])	('A00887:313:H5NVVDRXY:1:2237:7808:10410', [('M', 99), ('D', 1), ('M', 52)])	('A00887:313:H5NVVDRXY:1:2260:15058:16579', [('M', 51), ('D', 1), ('M', 99)])	('A00887:313:H5NVVDRXY:1:2265:29740:8030', [('M', 112), ('D', 2), ('M', 39)])	('A00887:313:H5NVVDRXY:1:2266:8341:14747', [('M', 95), ('D', 21), ('M', 56)])
54651	('A00887:313:H5NVVDRXY:1:2147:14922:15593', [('M', 91), ('I', 1), ('M', 59)])	('A00887:313:H5NVVDRXY:1:2239:9109:33802', [('M', 36), ('I', 1), ('M', 114)])	('A00887:313:H5NVVDRXY:1:2255:26196:25598', [('M', 41), ('D', 1), ('M', 109)])	('A00887:313:H5NVVDRXY:1:2258:23104:5274', [('M', 110), ('D', 1), ('M', 40)])
54652	('A00887:313:H5NVVDRXY:1:2104:6253:6308', [('M', 146), ('I', 1), ('M', 3)])	('A00887:313:H5NVVDRXY:1:2107:20003:31281', [('M', 90), ('I', 1), ('M', 60)])	('A00887:313:H5NVVDRXY:1:2109:20112:18537', [('M', 90), ('I', 1), ('M', 60)])	('A00887:313:H5NVVDRXY:1:2114:9164:12164', [('M', 5), ('D', 1), ('M', 139)])	('A00887:313:H5NVVDRXY:1:2118:17119:11224', [('M', 97), ('I', 1), ('M', 53)])	('A00887:313:H5NVVDRXY:1:2121:6551:19351', [('M', 90), ('I', 1), ('M', 60)])	('A00887:313:H5NVVDRXY:1:2131:13295:36980', [('M', 105), ('I', 1), ('M', 45)])	('A00887:313:H5NVVDRXY:1:2133:25165:30138', [('M', 66), ('I', 1), ('M', 84)])	('A00887:313:H5NVVDRXY:1:2136:14805:32174', [('M', 90), ('I', 1), ('M', 60)])	('A00887:313:H5NVVDRXY:1:2137:5095:12915', [('M', 66), ('D', 1), ('M', 85)])	('A00887:313:H5NVVDRXY:1:2137:19515:16125', [('M', 35), ('I', 1), ('M', 115)])	('A00887:313:H5NVVDRXY:1:2161:27344:8516', [('M', 37), ('I', 1), ('M', 113)])	('A00887:313:H5NVVDRXY:1:2173:24813:12242', [('M', 33), ('I', 1), ('M', 117)])	('A00887:313:H5NVVDRXY:1:2174:26612:2112', [('M', 117), ('D', 1), ('M', 32)])	('A00887:313:H5NVVDRXY:1:2204:4137:32017', [('M', 117), ('D', 1), ('M', 30)])	('A00887:313:H5NVVDRXY:1:2211:16667:12602', [('M', 37), ('I', 1), ('M', 113)])	('A00887:313:H5NVVDRXY:1:2213:17616:14622', [('M', 4), ('D', 1), ('M', 147)])	('A00887:313:H5NVVDRXY:1:2225:9833:18928', [('M', 69), ('D', 3), ('M', 82)])	('A00887:313:H5NVVDRXY:1:2225:9860:19069', [('M', 69), ('D', 3), ('M', 82)])	('A00887:313:H5NVVDRXY:1:2228:11577:18568', [('M', 37), ('I', 1), ('M', 113)])	('A00887:313:H5NVVDRXY:1:2228:11957:18599', [('M', 37), ('I', 1), ('M', 113)])	('A00887:313:H5NVVDRXY:1:2244:20681:21684', [('M', 66), ('I', 1), ('M', 84)])	('A00887:313:H5NVVDRXY:1:2249:31702:17284', [('M', 105), ('D', 1), ('M', 46)])	('A00887:313:H5NVVDRXY:1:2256:4372:18302', [('M', 90), ('I', 1), ('M', 60)])	('A00887:313:H5NVVDRXY:1:2258:2663:12336', [('M', 90), ('I', 1), ('M', 60)])	('A00887:313:H5NVVDRXY:1:2258:14959:21887', [('M', 92), ('I', 1), ('M', 58)])	('A00887:313:H5NVVDRXY:1:2272:4833:24706', [('M', 77), ('D', 1), ('M', 74)])
54653	('A00887:313:H5NVVDRXY:1:2103:20708:8015', [('M', 97), ('D', 2), ('M', 54)])	('A00887:313:H5NVVDRXY:1:2108:14877:3615', [('M', 80), ('D', 24), ('M', 71)])	('A00887:313:H5NVVDRXY:1:2108:24578:22263', [('M', 82), ('D', 1), ('M', 66)])	('A00887:313:H5NVVDRXY:1:2131:3586:23202', [('M', 104), ('D', 1), ('M', 47)])	('A00887:313:H5NVVDRXY:1:2155:30807:12540', [('M', 89), ('I', 1), ('M', 61)])	('A00887:313:H5NVVDRXY:1:2157:13946:8703', [('M', 74), ('D', 1), ('M', 68)])	('A00887:313:H5NVVDRXY:1:2159:10140:9157', [('M', 32), ('I', 1), ('M', 118)])	('A00887:313:H5NVVDRXY:1:2163:16396:4085', [('M', 48), ('I', 1), ('M', 101)])	('A00887:313:H5NVVDRXY:1:2170:14344:13526', [('M', 105), ('D', 12), ('M', 46)])	('A00887:313:H5NVVDRXY:1:2174:20283:25504', [('M', 104), ('I', 1), ('M', 45)])	('A00887:313:H5NVVDRXY:1:2212:22001:7279', [('M', 143), ('I', 1), ('M', 7)])	('A00887:313:H5NVVDRXY:1:2219:25726:22373', [('M', 113), ('D', 1), ('M', 38)])	('A00887:313:H5NVVDRXY:1:2221:30174:3834', [('M', 36), ('D', 1), ('M', 115)])	('A00887:313:H5NVVDRXY:1:2222:32452:19460', [('M', 69), ('I', 2), ('M', 80)])	('A00887:313:H5NVVDRXY:1:2225:4734:13135', [('M', 26), ('D', 1), ('M', 125)])	('A00887:313:H5NVVDRXY:1:2229:7392:20744', [('M', 96), ('D', 1), ('M', 55)])	('A00887:313:H5NVVDRXY:1:2234:3703:27289', [('M', 96), ('D', 1), ('M', 55)])	('A00887:313:H5NVVDRXY:1:2241:11595:21793', [('M', 48), ('D', 1), ('M', 102)])	('A00887:313:H5NVVDRXY:1:2248:17761:20635', [('M', 48), ('I', 1), ('M', 102)])	('A00887:313:H5NVVDRXY:1:2248:32000:31829', [('M', 105), ('D', 12), ('M', 43)])	('A00887:313:H5NVVDRXY:1:2260:16260:5102', [('M', 36), ('I', 1), ('M', 113)])	('A00887:313:H5NVVDRXY:1:2261:1344:34319', [('M', 134), ('D', 1), ('M', 17)])	('A00887:313:H5NVVDRXY:1:2263:6460:6355', [('M', 129), ('D', 1), ('M', 22)])	('A00887:313:H5NVVDRXY:1:2270:3441:21136', [('M', 34), ('D', 1), ('M', 116)])	('A00887:313:H5NVVDRXY:1:2273:17228:2425', [('M', 108), ('D', 1), ('M', 43)])	('A00887:313:H5NVVDRXY:1:2277:16929:10144', [('M', 73), ('I', 2), ('M', 75)])
54654	('A00887:313:H5NVVDRXY:1:2129:11840:7811', [('M', 7), ('D', 1), ('M', 144)])	('A00887:313:H5NVVDRXY:1:2147:13476:20729', [('M', 62), ('D', 1), ('M', 89)])	('A00887:313:H5NVVDRXY:1:2157:29866:28166', [('M', 23), ('D', 1), ('M', 123)])	('A00887:313:H5NVVDRXY:1:2208:24397:3599', [('M', 33), ('I', 1), ('M', 117)])	('A00887:313:H5NVVDRXY:1:2217:16622:34131', [('M', 120), ('D', 1), ('M', 31)])	('A00887:313:H5NVVDRXY:1:2218:4661:1235', [('M', 68), ('D', 5), ('M', 83)])	('A00887:313:H5NVVDRXY:1:2218:4734:2112', [('M', 68), ('D', 5), ('M', 83)])	('A00887:313:H5NVVDRXY:1:2218:4309:2378', [('M', 68), ('D', 5), ('M', 83)])	('A00887:313:H5NVVDRXY:1:2223:25590:26334', [('M', 67), ('D', 1), ('M', 84)])	('A00887:313:H5NVVDRXY:1:2228:14986:20807', [('M', 120), ('D', 1), ('M', 31)])	('A00887:313:H5NVVDRXY:1:2245:20537:8844', [('M', 88), ('I', 1), ('M', 62)])	('A00887:313:H5NVVDRXY:1:2253:13440:19946', [('M', 79), ('D', 24), ('M', 72)])	('A00887:313:H5NVVDRXY:1:2261:22634:15233', [('M', 85), ('D', 2), ('M', 66)])	('A00887:313:H5NVVDRXY:1:2261:32380:34147', [('M', 103), ('I', 1), ('M', 45)])	('A00887:313:H5NVVDRXY:1:2272:22345:2738', [('M', 93), ('D', 2), ('M', 15)])	('A00887:313:H5NVVDRXY:1:2272:22345:2738', [('M', 93), ('D', 2), ('M', 15)])	('A00887:313:H5NVVDRXY:1:2275:16197:13385', [('M', 32), ('I', 2), ('M', 117)])
54655	('A00887:313:H5NVVDRXY:1:2109:5502:34100', [('M', 119), ('D', 1), ('M', 32)])	('A00887:313:H5NVVDRXY:1:2127:27154:31955', [('M', 91), ('D', 3), ('M', 60)])	('A00887:313:H5NVVDRXY:1:2164:31421:2550', [('M', 98), ('D', 27), ('M', 53)])
54656	('A00887:313:H5NVVDRXY:1:2101:28402:20087', [('M', 75), ('D', 1), ('M', 76)])	('A00887:313:H5NVVDRXY:1:2110:9842:10927', [('M', 97), ('D', 1), ('M', 54)])	('A00887:313:H5NVVDRXY:1:2118:12472:28917', [('M', 88), ('D', 2), ('M', 63)])	('A00887:313:H5NVVDRXY:1:2125:19696:2096', [('M', 86), ('I', 1), ('M', 64)])	('A00887:313:H5NVVDRXY:1:2129:30337:28761', [('M', 121), ('D', 1), ('M', 30)])	('A00887:313:H5NVVDRXY:1:2133:11885:28401', [('M', 74), ('D', 1), ('M', 77)])	('A00887:313:H5NVVDRXY:1:2134:13322:28948', [('M', 113), ('D', 1), ('M', 38)])	('A00887:313:H5NVVDRXY:1:2140:12472:15922', [('M', 71), ('D', 5), ('M', 80)])	('A00887:313:H5NVVDRXY:1:2143:12093:11663', [('M', 91), ('D', 1), ('M', 60)])	('A00887:313:H5NVVDRXY:1:2144:29252:7498', [('M', 126), ('D', 1), ('M', 25)])	('A00887:313:H5NVVDRXY:1:2144:9182:14168', [('M', 101), ('D', 1), ('M', 50)])	('A00887:313:H5NVVDRXY:1:2144:30318:23437', [('M', 126), ('D', 1), ('M', 25)])	('A00887:313:H5NVVDRXY:1:2148:17038:9392', [('M', 83), ('D', 2), ('M', 68)])	('A00887:313:H5NVVDRXY:1:2148:16740:21934', [('M', 112), ('D', 1), ('M', 39)])	('A00887:313:H5NVVDRXY:1:2150:7563:9831', [('M', 66), ('D', 4), ('M', 85)])	('A00887:313:H5NVVDRXY:1:2159:26096:6793', [('M', 111), ('I', 4), ('M', 36)])	('A00887:313:H5NVVDRXY:1:2168:4020:25864', [('M', 37), ('D', 1), ('M', 114)])	('A00887:313:H5NVVDRXY:1:2176:7111:4820', [('M', 127), ('D', 1), ('M', 24)])	('A00887:313:H5NVVDRXY:1:2225:4806:7435', [('M', 80), ('D', 1), ('M', 71)])	('A00887:313:H5NVVDRXY:1:2227:20862:2550', [('M', 9), ('D', 1), ('M', 142)])	('A00887:313:H5NVVDRXY:1:2227:19958:18396', [('M', 63), ('D', 1), ('M', 88)])	('A00887:313:H5NVVDRXY:1:2245:5231:1094', [('M', 93), ('D', 1), ('M', 58)])	('A00887:313:H5NVVDRXY:1:2245:5466:2127', [('M', 93), ('D', 1), ('M', 58)])	('A00887:313:H5NVVDRXY:1:2257:9625:18975', [('M', 121), ('D', 1), ('M', 30)])	('A00887:313:H5NVVDRXY:1:2260:19126:7091', [('M', 33), ('D', 1), ('M', 118)])	('A00887:313:H5NVVDRXY:1:2261:2537:33974', [('M', 33), ('D', 1), ('M', 118)])	('A00887:313:H5NVVDRXY:1:2262:15094:23813', [('M', 49), ('I', 4), ('M', 4), ('D', 4), ('M', 64), ('S', 30)])
36416	('A00887:313:H5NVVDRXY:1:2109:17390:24909', [('M', 38), ('D', 6), ('M', 113)])	('A00887:313:H5NVVDRXY:1:2131:24632:24549', [('M', 109), ('D', 5), ('M', 41)])	('A00887:313:H5NVVDRXY:1:2134:1325:32690', [('M', 26), ('I', 2), ('M', 123)])	('A00887:313:H5NVVDRXY:1:2149:21386:3646', [('M', 26), ('I', 2), ('M', 123)])	('A00887:313:H5NVVDRXY:1:2150:18801:13636', [('M', 34), ('D', 1), ('M', 89)])	('A00887:313:H5NVVDRXY:1:2150:18801:13636', [('M', 34), ('D', 1), ('M', 89)])	('A00887:313:H5NVVDRXY:1:2164:12717:4664', [('M', 38), ('D', 6), ('M', 85)])	('A00887:313:H5NVVDRXY:1:2164:12915:5478', [('M', 38), ('D', 6), ('M', 85)])	('A00887:313:H5NVVDRXY:1:2164:12915:5478', [('M', 38), ('D', 6), ('M', 85)])	('A00887:313:H5NVVDRXY:1:2172:22399:3646', [('M', 26), ('I', 2), ('M', 123)])	('A00887:313:H5NVVDRXY:1:2172:24189:3991', [('M', 37), ('I', 1), ('M', 113)])	('A00887:313:H5NVVDRXY:1:2172:8006:23782', [('M', 92), ('D', 1), ('M', 59)])	('A00887:313:H5NVVDRXY:1:2178:19922:16172', [('M', 7), ('I', 1), ('M', 143)])	('A00887:313:H5NVVDRXY:1:2217:11189:4116', [('M', 4), ('D', 2), ('M', 146)])	('A00887:313:H5NVVDRXY:1:2217:13548:26647', [('M', 8), ('I', 3), ('M', 140)])	('A00887:313:H5NVVDRXY:1:2219:4463:11350', [('M', 40), ('D', 1), ('M', 111)])	('A00887:313:H5NVVDRXY:1:2221:1353:11099', [('M', 34), ('D', 1), ('M', 117)])	('A00887:313:H5NVVDRXY:1:2229:1235:29559', [('M', 94), ('D', 1), ('M', 57)])	('A00887:313:H5NVVDRXY:1:2240:8594:8234', [('M', 40), ('D', 7), ('M', 111)])	('A00887:313:H5NVVDRXY:1:2240:21983:15953', [('M', 146), ('D', 1), ('M', 4)])	('A00887:313:H5NVVDRXY:1:2241:31548:5462', [('M', 53), ('I', 1), ('M', 95)])	('A00887:313:H5NVVDRXY:1:2244:32823:37012', [('M', 28), ('D', 1), ('M', 122)])	('A00887:313:H5NVVDRXY:1:2247:22761:8907', [('M', 127), ('D', 2), ('M', 23)])	('A00887:313:H5NVVDRXY:1:2248:15456:6026', [('M', 121), ('I', 7), ('M', 23)])	('A00887:313:H5NVVDRXY:1:2252:17626:31986', [('M', 89), ('D', 6), ('M', 62)])	('A00887:313:H5NVVDRXY:1:2259:18222:18458', [('M', 70), ('I', 1), ('M', 79)])	('A00887:313:H5NVVDRXY:1:2260:11098:5243', [('M', 94), ('D', 6), ('M', 56)])	('A00887:313:H5NVVDRXY:1:2262:25174:6449', [('M', 33), ('D', 5), ('M', 117)])	('A00887:313:H5NVVDRXY:1:2262:13639:6762', [('M', 18), ('D', 2), ('M', 133)])	('A00887:313:H5NVVDRXY:1:2262:25789:15718', [('M', 40), ('D', 7), ('M', 111)])	('A00887:313:H5NVVDRXY:1:2265:9082:11052', [('M', 44), ('D', 1), ('M', 106)])	('A00887:313:H5NVVDRXY:1:2267:29794:11913', [('M', 29), ('D', 13), ('M', 122)])	('A00887:313:H5NVVDRXY:1:2267:15374:13338', [('M', 13), ('D', 3), ('M', 137)])	('A00887:313:H5NVVDRXY:1:2272:28085:33223', [('M', 4), ('I', 2), ('M', 145)])
54658	('A00887:313:H5NVVDRXY:1:2104:26069:16203', [('M', 60), ('D', 1), ('M', 91)])	('A00887:313:H5NVVDRXY:1:2110:20907:34976', [('M', 31), ('I', 1), ('M', 119)])	('A00887:313:H5NVVDRXY:1:2111:8983:26130', [('M', 71), ('D', 1), ('M', 80)])	('A00887:313:H5NVVDRXY:1:2121:32669:1705', [('M', 91), ('D', 1), ('M', 58)])	('A00887:313:H5NVVDRXY:1:2121:13313:29465', [('M', 84), ('I', 1), ('M', 66)])	('A00887:313:H5NVVDRXY:1:2123:21386:24627', [('M', 84), ('I', 1), ('M', 66)])	('A00887:313:H5NVVDRXY:1:2125:31132:15984', [('M', 69), ('D', 1), ('M', 82)])	('A00887:313:H5NVVDRXY:1:2129:19759:25222', [('M', 84), ('I', 1), ('M', 66)])	('A00887:313:H5NVVDRXY:1:2129:19777:25254', [('M', 84), ('I', 1), ('M', 66)])	('A00887:313:H5NVVDRXY:1:2131:22824:17754', [('M', 122), ('D', 1), ('M', 28)])	('A00887:313:H5NVVDRXY:1:2132:7726:10488', [('M', 43), ('D', 1), ('M', 108)])	('A00887:313:H5NVVDRXY:1:2133:5484:3975', [('M', 29), ('D', 1), ('M', 122)])	('A00887:313:H5NVVDRXY:1:2136:15872:23375', [('M', 29), ('I', 1), ('M', 55)])	('A00887:313:H5NVVDRXY:1:2136:15872:23375', [('M', 29), ('I', 1), ('M', 55)])	('A00887:313:H5NVVDRXY:1:2138:7509:15405', [('M', 99), ('I', 1), ('M', 51)])	('A00887:313:H5NVVDRXY:1:2145:31729:27884', [('M', 84), ('I', 1), ('M', 66)])	('A00887:313:H5NVVDRXY:1:2149:7500:30545', [('M', 95), ('I', 1), ('M', 24)])	('A00887:313:H5NVVDRXY:1:2156:6144:10003', [('M', 84), ('I', 1), ('M', 66)])	('A00887:313:H5NVVDRXY:1:2167:22914:23109', [('M', 43), ('D', 1), ('M', 108)])	('A00887:313:H5NVVDRXY:1:2207:27579:28526', [('M', 84), ('I', 1), ('M', 66)])	('A00887:313:H5NVVDRXY:1:2212:29514:22357', [('M', 19), ('D', 1), ('M', 132)])	('A00887:313:H5NVVDRXY:1:2215:13123:23218', [('M', 84), ('I', 1), ('M', 50)])	('A00887:313:H5NVVDRXY:1:2215:13123:23218', [('M', 84), ('I', 1), ('M', 50)])	('A00887:313:H5NVVDRXY:1:2220:3459:8265', [('M', 91), ('I', 1), ('M', 59)])	('A00887:313:H5NVVDRXY:1:2220:3676:8390', [('M', 91), ('I', 1), ('M', 59)])	('A00887:313:H5NVVDRXY:1:2223:24406:27132', [('M', 43), ('I', 1), ('M', 107)])	('A00887:313:H5NVVDRXY:1:2223:1217:27461', [('M', 91), ('D', 1), ('M', 60)])	('A00887:313:H5NVVDRXY:1:2227:18918:12085', [('M', 29), ('D', 1), ('M', 122)])	('A00887:313:H5NVVDRXY:1:2232:11216:2691', [('M', 69), ('D', 1), ('M', 82)])	('A00887:313:H5NVVDRXY:1:2233:21775:20948', [('M', 43), ('I', 1), ('M', 107)])	('A00887:313:H5NVVDRXY:1:2235:12753:24768', [('M', 116), ('D', 1), ('M', 35)])	('A00887:313:H5NVVDRXY:1:2240:27073:11522', [('M', 43), ('D', 1), ('M', 72), ('S', 36)])	('A00887:313:H5NVVDRXY:1:2241:23900:1141', [('M', 43), ('D', 1), ('M', 108)])	('A00887:313:H5NVVDRXY:1:2248:7175:34616', [('M', 21), ('D', 1), ('M', 130)])	('A00887:313:H5NVVDRXY:1:2254:4372:29324', [('M', 84), ('I', 1), ('M', 66)])	('A00887:313:H5NVVDRXY:1:2254:4218:29528', [('M', 84), ('I', 1), ('M', 66)])	('A00887:313:H5NVVDRXY:1:2256:10285:8375', [('M', 132), ('D', 1), ('M', 19)])	('A00887:313:H5NVVDRXY:1:2258:7817:18004', [('M', 146), ('I', 1), ('M', 3)])	('A00887:313:H5NVVDRXY:1:2263:28565:5212', [('M', 29), ('I', 1), ('M', 121)])	('A00887:313:H5NVVDRXY:1:2277:10104:14920', [('M', 63), ('D', 1), ('M', 88)])
54659	('A00887:313:H5NVVDRXY:1:2119:9073:11882', [('M', 99), ('D', 2), ('M', 51)])	('A00887:313:H5NVVDRXY:1:2132:6234:12195', [('M', 30), ('D', 1), ('M', 120)])	('A00887:313:H5NVVDRXY:1:2171:2139:11365', [('M', 64), ('D', 2), ('M', 87)])	('A00887:313:H5NVVDRXY:1:2217:8151:21840', [('M', 136), ('D', 2), ('M', 15)])	('A00887:313:H5NVVDRXY:1:2220:30165:26396', [('M', 24), ('D', 1), ('M', 126)])	('A00887:313:H5NVVDRXY:1:2241:11116:34710', [('M', 83), ('I', 1), ('M', 66)])	('A00887:313:H5NVVDRXY:1:2247:25129:27477', [('M', 90), ('D', 1), ('M', 57)])	('A00887:313:H5NVVDRXY:1:2257:28754:15969', [('M', 42), ('I', 1), ('M', 107)])	('A00887:313:H5NVVDRXY:1:2274:5909:15264', [('M', 15), ('D', 1), ('M', 136)])	('A00887:313:H5NVVDRXY:1:2274:22046:34037', [('M', 83), ('I', 1), ('M', 66)])	('A00887:313:H5NVVDRXY:1:2275:25943:18897', [('M', 61), ('D', 2), ('M', 58)])	('A00887:313:H5NVVDRXY:1:2275:25943:18897', [('M', 61), ('D', 2), ('M', 58)])	('A00887:313:H5NVVDRXY:1:2276:27145:18693', [('M', 24), ('D', 1), ('M', 127)])
54660	('A00887:313:H5NVVDRXY:1:2116:6578:17362', [('M', 127), ('D', 1), ('M', 24)])	('A00887:313:H5NVVDRXY:1:2233:1163:17065', [('M', 27), ('I', 1), ('M', 55)])	('A00887:313:H5NVVDRXY:1:2245:32678:12806', [('M', 136), ('I', 1), ('M', 14)])
54662	('A00887:313:H5NVVDRXY:1:2126:15808:9204', [('M', 124), ('D', 5), ('M', 27)])	('A00887:313:H5NVVDRXY:1:2172:27507:19445', [('M', 27), ('D', 1), ('M', 124)])	('A00887:313:H5NVVDRXY:1:2232:12075:2456', [('M', 45), ('D', 1), ('M', 106)])	('A00887:313:H5NVVDRXY:1:2278:18638:26850', [('M', 80), ('I', 1), ('M', 70)])
54663	('A00887:313:H5NVVDRXY:1:2116:25771:30342', [('M', 55), ('I', 1), ('M', 86), ('S', 9)])	('A00887:313:H5NVVDRXY:1:2163:29803:1501', [('M', 24), ('D', 1), ('M', 127)])	('A00887:313:H5NVVDRXY:1:2219:15763:19460', [('M', 79), ('I', 1), ('M', 60)])	('A00887:313:H5NVVDRXY:1:2226:28718:17534', [('M', 79), ('I', 1), ('M', 71)])	('A00887:313:H5NVVDRXY:1:2276:18873:5932', [('M', 26), ('D', 1), ('M', 125)])
54664	('A00887:313:H5NVVDRXY:1:2116:26440:20791', [('M', 62), ('I', 4), ('M', 85)])	('A00887:313:H5NVVDRXY:1:2119:3152:7607', [('M', 101), ('D', 3), ('M', 49)])	('A00887:313:H5NVVDRXY:1:2128:5728:18959', [('M', 58), ('I', 1), ('M', 92)])	('A00887:313:H5NVVDRXY:1:2136:3486:14544', [('M', 54), ('D', 1), ('M', 97)])	('A00887:313:H5NVVDRXY:1:2153:13657:24799', [('M', 21), ('I', 1), ('M', 129)])	('A00887:313:H5NVVDRXY:1:2156:17490:22326', [('M', 110), ('D', 1), ('M', 41)])	('A00887:313:H5NVVDRXY:1:2168:22489:19554', [('M', 105), ('D', 1), ('M', 32)])	('A00887:313:H5NVVDRXY:1:2221:8151:32205', [('M', 85), ('I', 1), ('M', 65)])	('A00887:313:H5NVVDRXY:1:2221:20654:34820', [('M', 62), ('I', 4), ('M', 85)])	('A00887:313:H5NVVDRXY:1:2223:14742:30592', [('M', 78), ('I', 1), ('M', 72)])	('A00887:313:H5NVVDRXY:1:2223:15329:31767', [('M', 78), ('I', 1), ('M', 72)])	('A00887:313:H5NVVDRXY:1:2224:14488:21574', [('M', 80), ('D', 20), ('M', 71)])	('A00887:313:H5NVVDRXY:1:2227:24053:34037', [('M', 120), ('I', 2), ('M', 29)])	('A00887:313:H5NVVDRXY:1:2227:24053:34100', [('M', 120), ('I', 2), ('M', 29)])	('A00887:313:H5NVVDRXY:1:2240:8142:4225', [('M', 78), ('I', 1), ('M', 72)])	('A00887:313:H5NVVDRXY:1:2242:23927:1752', [('M', 81), ('D', 1), ('M', 70)])	('A00887:313:H5NVVDRXY:1:2263:28013:16814', [('M', 72), ('D', 1), ('M', 79)])	('A00887:313:H5NVVDRXY:1:2276:13648:7059', [('M', 57), ('D', 1), ('M', 89)])
54665	('A00887:313:H5NVVDRXY:1:2108:17155:9627', [('M', 62), ('D', 1), ('M', 89)])	('A00887:313:H5NVVDRXY:1:2150:10303:34835', [('M', 22), ('I', 1), ('M', 125)])	('A00887:313:H5NVVDRXY:1:2159:2311:21934', [('M', 4), ('D', 1), ('M', 146)])	('A00887:313:H5NVVDRXY:1:2230:7835:14152', [('M', 36), ('D', 1), ('M', 113)])
54666	('A00887:313:H5NVVDRXY:1:2121:4761:17472', [('M', 132), ('I', 1), ('M', 18)])	('A00887:313:H5NVVDRXY:1:2126:2555:32941', [('M', 14), ('D', 4), ('M', 137)])	('A00887:313:H5NVVDRXY:1:2128:22996:10410', [('M', 18), ('D', 8), ('M', 24)])	('A00887:313:H5NVVDRXY:1:2128:22996:10410', [('M', 18), ('D', 8), ('M', 24)])	('A00887:313:H5NVVDRXY:1:2128:22507:10755', [('M', 18), ('D', 8), ('M', 24)])	('A00887:313:H5NVVDRXY:1:2128:22507:10755', [('M', 18), ('D', 8), ('M', 24)])	('A00887:313:H5NVVDRXY:1:2136:30789:26631', [('M', 73), ('D', 2), ('M', 78)])	('A00887:313:H5NVVDRXY:1:2222:21260:25316', [('M', 76), ('I', 1), ('M', 74)])	('A00887:313:H5NVVDRXY:1:2273:23466:21026', [('M', 91), ('D', 1), ('M', 60)])	('A00887:313:H5NVVDRXY:1:2275:3477:3944', [('M', 3), ('I', 1), ('M', 147)])	('A00887:313:H5NVVDRXY:1:2276:2862:10927', [('M', 55), ('D', 3), ('M', 5), ('I', 2), ('M', 89)])	('A00887:313:H5NVVDRXY:1:2276:17309:25895', [('M', 35), ('I', 1), ('M', 115)])
54667	('A00887:313:H5NVVDRXY:1:2102:29297:19413', [('M', 75), ('I', 1), ('M', 73)])	('A00887:313:H5NVVDRXY:1:2103:15989:34663', [('M', 75), ('I', 1), ('M', 72)])	('A00887:313:H5NVVDRXY:1:2107:24316:4398', [('M', 82), ('D', 1), ('M', 69)])	('A00887:313:H5NVVDRXY:1:2110:22462:22482', [('M', 34), ('I', 1), ('M', 116)])	('A00887:313:H5NVVDRXY:1:2111:18041:23625', [('M', 26), ('D', 1), ('M', 125)])	('A00887:313:H5NVVDRXY:1:2115:31729:12007', [('M', 90), ('D', 1), ('M', 61)])	('A00887:313:H5NVVDRXY:1:2127:5285:25614', [('M', 145), ('I', 1), ('M', 5)])	('A00887:313:H5NVVDRXY:1:2130:29234:14982', [('M', 90), ('D', 1), ('M', 61)])	('A00887:313:H5NVVDRXY:1:2131:20745:31093', [('M', 40), ('D', 1), ('M', 111)])	('A00887:313:H5NVVDRXY:1:2132:26747:5729', [('M', 75), ('I', 1), ('M', 75)])	('A00887:313:H5NVVDRXY:1:2132:7934:36714', [('M', 75), ('I', 1), ('M', 75)])	('A00887:313:H5NVVDRXY:1:2133:8684:5760', [('M', 75), ('I', 1), ('M', 75)])	('A00887:313:H5NVVDRXY:1:2135:19949:15405', [('M', 90), ('D', 1), ('M', 61)])	('A00887:313:H5NVVDRXY:1:2135:29731:28087', [('M', 69), ('D', 1), ('M', 82)])	('A00887:313:H5NVVDRXY:1:2141:12011:24737', [('M', 82), ('D', 1), ('M', 69)])	('A00887:313:H5NVVDRXY:1:2143:20871:6042', [('M', 80), ('D', 1), ('M', 71)])	('A00887:313:H5NVVDRXY:1:2145:8061:33990', [('M', 20), ('D', 1), ('M', 131)])	('A00887:313:H5NVVDRXY:1:2146:7355:4805', [('M', 20), ('D', 1), ('M', 131)])	('A00887:313:H5NVVDRXY:1:2153:17879:33238', [('M', 64), ('D', 1), ('M', 87)])	('A00887:313:H5NVVDRXY:1:2154:6795:34334', [('M', 16), ('D', 1), ('M', 135)])	('A00887:313:H5NVVDRXY:1:2155:7003:32033', [('M', 82), ('D', 1), ('M', 69)])	('A00887:313:H5NVVDRXY:1:2156:14543:3035', [('M', 110), ('D', 1), ('M', 41)])	('A00887:313:H5NVVDRXY:1:2163:18692:30013', [('M', 51), ('I', 1), ('M', 99)])	('A00887:313:H5NVVDRXY:1:2167:29369:24518', [('M', 18), ('I', 1), ('M', 132)])	('A00887:313:H5NVVDRXY:1:2168:4408:20149', [('M', 34), ('D', 1), ('M', 117)])	('A00887:313:H5NVVDRXY:1:2172:12834:31234', [('M', 48), ('I', 1), ('M', 11), ('D', 32), ('M', 90)])	('A00887:313:H5NVVDRXY:1:2172:12979:31234', [('M', 48), ('I', 1), ('M', 11), ('D', 32), ('M', 90)])	('A00887:313:H5NVVDRXY:1:2178:21395:2347', [('M', 20), ('D', 1), ('M', 131)])	('A00887:313:H5NVVDRXY:1:2178:25283:34757', [('M', 56), ('D', 1), ('M', 95)])	('A00887:313:H5NVVDRXY:1:2201:8431:17253', [('M', 76), ('D', 1), ('M', 75)])	('A00887:313:H5NVVDRXY:1:2202:15727:8782', [('M', 102), ('D', 1), ('M', 49)])	('A00887:313:H5NVVDRXY:1:2202:4173:22905', [('M', 40), ('D', 1), ('M', 23)])	('A00887:313:H5NVVDRXY:1:2202:4173:22905', [('M', 40), ('D', 1), ('M', 23)])	('A00887:313:H5NVVDRXY:1:2205:6424:1094', [('M', 123), ('D', 1), ('M', 28)])	('A00887:313:H5NVVDRXY:1:2205:17589:14356', [('M', 54), ('D', 1), ('M', 97)])	('A00887:313:H5NVVDRXY:1:2211:1561:17472', [('M', 22), ('D', 1), ('M', 118)])	('A00887:313:H5NVVDRXY:1:2211:1561:17472', [('M', 22), ('D', 1), ('M', 118)])	('A00887:313:H5NVVDRXY:1:2212:25952:32597', [('M', 83), ('D', 46), ('M', 68)])	('A00887:313:H5NVVDRXY:1:2215:18801:2394', [('M', 22), ('D', 1), ('M', 113)])	('A00887:313:H5NVVDRXY:1:2215:18801:2394', [('M', 22), ('D', 1), ('M', 113)])	('A00887:313:H5NVVDRXY:1:2215:21694:36871', [('M', 12), ('D', 1), ('M', 139)])	('A00887:313:H5NVVDRXY:1:2223:9561:36526', [('M', 75), ('I', 1), ('M', 74)])	('A00887:313:H5NVVDRXY:1:2225:27905:11929', [('M', 94), ('D', 1), ('M', 57)])	('A00887:313:H5NVVDRXY:1:2232:23321:22310', [('M', 64), ('D', 1), ('M', 87)])	('A00887:313:H5NVVDRXY:1:2232:24831:30624', [('M', 90), ('D', 1), ('M', 61)])	('A00887:313:H5NVVDRXY:1:2241:26711:29716', [('M', 145), ('D', 1), ('M', 6)])	('A00887:313:H5NVVDRXY:1:2246:26313:10488', [('M', 98), ('I', 1), ('M', 52)])	('A00887:313:H5NVVDRXY:1:2246:4887:19914', [('M', 90), ('D', 1), ('M', 61)])	('A00887:313:H5NVVDRXY:1:2252:12698:15749', [('M', 34), ('D', 1), ('M', 117)])	('A00887:313:H5NVVDRXY:1:2256:6307:2300', [('M', 34), ('D', 1), ('M', 117)])	('A00887:313:H5NVVDRXY:1:2257:7591:6715', [('M', 54), ('D', 1), ('M', 97)])	('A00887:313:H5NVVDRXY:1:2259:9317:23328', [('M', 18), ('I', 1), ('M', 131)])	('A00887:313:H5NVVDRXY:1:2267:24487:8703', [('M', 75), ('I', 1), ('M', 75)])	('A00887:313:H5NVVDRXY:1:2267:8088:18349', [('M', 82), ('D', 1), ('M', 68)])	('A00887:313:H5NVVDRXY:1:2272:10637:35321', [('M', 22), ('D', 1), ('M', 129)])	('A00887:313:H5NVVDRXY:1:2274:24162:13307', [('M', 123), ('D', 1), ('M', 28)])	('A00887:313:H5NVVDRXY:1:2276:26512:35321', [('M', 147), ('I', 1), ('M', 3)])
54668	('A00887:313:H5NVVDRXY:1:2113:15763:10285', [('M', 71), ('D', 2), ('M', 80)])	('A00887:313:H5NVVDRXY:1:2118:1967:19366', [('M', 59), ('D', 5), ('M', 92)])	('A00887:313:H5NVVDRXY:1:2143:15935:34632', [('M', 90), ('I', 1), ('M', 60)])	('A00887:313:H5NVVDRXY:1:2161:32579:20149', [('M', 8), ('I', 1), ('M', 142)])	('A00887:313:H5NVVDRXY:1:2163:19018:18865', [('M', 3), ('I', 1), ('M', 147)])	('A00887:313:H5NVVDRXY:1:2164:8639:4210', [('M', 71), ('D', 2), ('M', 80)])	('A00887:313:H5NVVDRXY:1:2167:6903:20776', [('M', 127), ('D', 2), ('M', 24)])	('A00887:313:H5NVVDRXY:1:2176:9706:26381', [('M', 75), ('D', 1), ('M', 76)])	('A00887:313:H5NVVDRXY:1:2233:17951:5243', [('M', 61), ('D', 1), ('M', 90)])	('A00887:313:H5NVVDRXY:1:2236:20564:4131', [('M', 24), ('D', 2), ('M', 127)])	('A00887:313:H5NVVDRXY:1:2239:19587:36918', [('M', 144), ('I', 1), ('M', 6)])	('A00887:313:H5NVVDRXY:1:2240:19379:3114', [('M', 144), ('I', 1), ('M', 6)])	('A00887:313:H5NVVDRXY:1:2243:29215:13636', [('M', 61), ('D', 2), ('M', 90)])	('A00887:313:H5NVVDRXY:1:2246:6696:12868', [('M', 61), ('D', 2), ('M', 90)])	('A00887:313:H5NVVDRXY:1:2252:29749:15436', [('M', 92), ('I', 1), ('M', 58)])	('A00887:313:H5NVVDRXY:1:2257:32208:8860', [('M', 71), ('D', 2), ('M', 9), ('D', 1), ('M', 71)])	('A00887:313:H5NVVDRXY:1:2264:12210:14904', [('M', 144), ('I', 1), ('M', 6)])	('A00887:313:H5NVVDRXY:1:2264:12102:14967', [('M', 144), ('I', 1), ('M', 6)])	('A00887:313:H5NVVDRXY:1:2272:31394:27305', [('M', 74), ('I', 1), ('M', 76)])	('A00887:313:H5NVVDRXY:1:2276:13141:16705', [('M', 74), ('I', 1), ('M', 76)])
69186	('A00887:313:H5NVVDRXY:1:2103:27525:19977', [('M', 5), ('I', 1), ('M', 97)])	('A00887:313:H5NVVDRXY:1:2103:27525:19977', [('M', 5), ('I', 1), ('M', 97)])	('A00887:313:H5NVVDRXY:1:2107:21703:1971', [('M', 146), ('D', 1), ('M', 5)])	('A00887:313:H5NVVDRXY:1:2109:20853:19319', [('M', 49), ('D', 1), ('M', 102)])	('A00887:313:H5NVVDRXY:1:2109:9109:35149', [('M', 52), ('I', 1), ('M', 98)])	('A00887:313:H5NVVDRXY:1:2112:21640:3583', [('M', 5), ('I', 1), ('M', 143)])	('A00887:313:H5NVVDRXY:1:2115:4119:16892', [('M', 136), ('D', 1), ('M', 15)])	('A00887:313:H5NVVDRXY:1:2115:22507:17362', [('M', 5), ('D', 1), ('M', 146)])	('A00887:313:H5NVVDRXY:1:2118:18412:1595', [('M', 5), ('I', 1), ('M', 145)])	('A00887:313:H5NVVDRXY:1:2118:4173:28260', [('M', 5), ('I', 1), ('M', 145)])	('A00887:313:H5NVVDRXY:1:2119:29857:19351', [('M', 45), ('I', 1), ('M', 105)])	('A00887:313:H5NVVDRXY:1:2119:16568:21355', [('M', 133), ('D', 1), ('M', 18)])	('A00887:313:H5NVVDRXY:1:2119:11306:26396', [('M', 5), ('I', 1), ('M', 145)])	('A00887:313:H5NVVDRXY:1:2122:23321:8281', [('M', 8), ('I', 1), ('M', 141)])	('A00887:313:H5NVVDRXY:1:2122:8929:22373', [('M', 64), ('I', 1), ('M', 86)])	('A00887:313:H5NVVDRXY:1:2123:15347:22999', [('M', 5), ('I', 1), ('M', 145)])	('A00887:313:H5NVVDRXY:1:2125:8440:31485', [('M', 124), ('I', 1), ('M', 26)])	('A00887:313:H5NVVDRXY:1:2126:2591:1658', [('M', 143), ('D', 1), ('M', 8)])	('A00887:313:H5NVVDRXY:1:2126:30083:10285', [('M', 5), ('D', 1), ('M', 146)])	('A00887:313:H5NVVDRXY:1:2126:24786:11287', [('M', 103), ('D', 1), ('M', 48)])	('A00887:313:H5NVVDRXY:1:2126:2003:27289', [('M', 36), ('I', 1), ('M', 114)])	('A00887:313:H5NVVDRXY:1:2126:29360:36652', [('M', 97), ('D', 6), ('M', 53)])	('A00887:313:H5NVVDRXY:1:2127:2763:6464', [('M', 72), ('D', 1), ('M', 79)])	('A00887:313:H5NVVDRXY:1:2127:4499:17519', [('M', 5), ('I', 1), ('M', 144)])	('A00887:313:H5NVVDRXY:1:2128:6036:15295', [('M', 36), ('D', 1), ('M', 115)])	('A00887:313:H5NVVDRXY:1:2130:6198:18458', [('M', 95), ('I', 1), ('M', 55)])	('A00887:313:H5NVVDRXY:1:2131:18620:18709', [('M', 63), ('I', 1), ('M', 87)])	('A00887:313:H5NVVDRXY:1:2131:26467:26694', [('M', 5), ('I', 1), ('M', 145)])	('A00887:313:H5NVVDRXY:1:2131:21115:30765', [('M', 133), ('D', 1), ('M', 18)])	('A00887:313:H5NVVDRXY:1:2134:24117:14231', [('M', 5), ('I', 1), ('M', 145)])	('A00887:313:H5NVVDRXY:1:2134:24795:14810', [('M', 5), ('I', 1), ('M', 145)])	('A00887:313:H5NVVDRXY:1:2134:29722:30545', [('M', 83), ('D', 1), ('M', 68)])	('A00887:313:H5NVVDRXY:1:2134:29279:31720', [('M', 83), ('D', 1), ('M', 68)])	('A00887:313:H5NVVDRXY:1:2135:26856:8797', [('M', 5), ('D', 1), ('M', 146)])	('A00887:313:H5NVVDRXY:1:2138:10637:9017', [('M', 108), ('D', 1), ('M', 43)])	('A00887:313:H5NVVDRXY:1:2139:5701:5572', [('M', 69), ('I', 1), ('M', 81)])	('A00887:313:H5NVVDRXY:1:2141:29188:7607', [('M', 5), ('I', 1), ('M', 145)])	('A00887:313:H5NVVDRXY:1:2142:16712:1031', [('M', 36), ('I', 1), ('M', 6)])	('A00887:313:H5NVVDRXY:1:2142:16712:1031', [('M', 36), ('I', 1), ('M', 6)])	('A00887:313:H5NVVDRXY:1:2142:28736:3630', [('M', 5), ('I', 1), ('M', 145)])	('A00887:313:H5NVVDRXY:1:2142:11162:10676', [('M', 122), ('D', 1), ('M', 29)])	('A00887:313:H5NVVDRXY:1:2143:22525:24940', [('M', 83), ('D', 1), ('M', 68)])	('A00887:313:H5NVVDRXY:1:2145:31123:14685', [('M', 117), ('I', 1), ('M', 33)])	('A00887:313:H5NVVDRXY:1:2145:2157:20666', [('M', 117), ('D', 24), ('M', 34)])	('A00887:313:H5NVVDRXY:1:2145:14615:24173', [('M', 36), ('I', 1), ('M', 114)])	('A00887:313:H5NVVDRXY:1:2147:14588:23657', [('M', 95), ('I', 1), ('M', 54)])	('A00887:313:H5NVVDRXY:1:2147:15917:27712', [('M', 95), ('I', 1), ('M', 55)])	('A00887:313:H5NVVDRXY:1:2149:7021:11334', [('M', 117), ('I', 1), ('M', 33)])	('A00887:313:H5NVVDRXY:1:2149:25292:28197', [('M', 80), ('D', 14), ('M', 71)])	('A00887:313:H5NVVDRXY:1:2149:1579:29496', [('M', 145), ('I', 1), ('M', 4)])	('A00887:313:H5NVVDRXY:1:2152:3857:1125', [('M', 95), ('I', 1), ('M', 55)])	('A00887:313:H5NVVDRXY:1:2152:24361:23015', [('M', 143), ('I', 1), ('M', 7)])	('A00887:313:H5NVVDRXY:1:2153:31765:10160', [('M', 93), ('D', 2), ('M', 58)])	('A00887:313:H5NVVDRXY:1:2156:27109:3975', [('M', 69), ('D', 11), ('M', 82)])	('A00887:313:H5NVVDRXY:1:2157:9281:2096', [('M', 52), ('D', 1), ('M', 98)])	('A00887:313:H5NVVDRXY:1:2158:32344:2613', [('M', 5), ('I', 1), ('M', 145)])	('A00887:313:H5NVVDRXY:1:2158:11867:29653', [('M', 94), ('I', 1), ('M', 56)])	('A00887:313:H5NVVDRXY:1:2158:18123:32346', [('M', 108), ('I', 1), ('M', 42)])	('A00887:313:H5NVVDRXY:1:2160:16613:13072', [('M', 126), ('I', 1), ('M', 24)])	('A00887:313:H5NVVDRXY:1:2161:29378:6308', [('M', 52), ('D', 1), ('M', 99)])	('A00887:313:H5NVVDRXY:1:2161:12165:11694', [('M', 133), ('D', 1), ('M', 18)])	('A00887:313:H5NVVDRXY:1:2161:32072:36338', [('M', 38), ('D', 1), ('M', 113)])	('A00887:313:H5NVVDRXY:1:2162:32090:35994', [('M', 77), ('I', 1), ('M', 73)])	('A00887:313:H5NVVDRXY:1:2164:19958:29512', [('M', 133), ('D', 1), ('M', 18)])	('A00887:313:H5NVVDRXY:1:2166:28718:10488', [('M', 146), ('D', 1), ('M', 5)])	('A00887:313:H5NVVDRXY:1:2167:9164:19993', [('M', 119), ('D', 1), ('M', 32)])	('A00887:313:H5NVVDRXY:1:2168:9200:36965', [('M', 49), ('D', 1), ('M', 93), ('D', 1), ('M', 9)])	('A00887:313:H5NVVDRXY:1:2169:15447:18349', [('M', 122), ('D', 2), ('M', 29)])	('A00887:313:H5NVVDRXY:1:2174:3134:20917', [('M', 94), ('I', 1), ('M', 56)])	('A00887:313:H5NVVDRXY:1:2175:6470:26537', [('M', 5), ('I', 1), ('M', 145)])	('A00887:313:H5NVVDRXY:1:2175:6542:26537', [('M', 5), ('I', 1), ('M', 145)])	('A00887:313:H5NVVDRXY:1:2175:6352:26553', [('M', 5), ('I', 1), ('M', 145)])	('A00887:313:H5NVVDRXY:1:2175:7699:36620', [('M', 52), ('D', 1), ('M', 99)])	('A00887:313:H5NVVDRXY:1:2177:9751:30123', [('M', 80), ('D', 14), ('M', 71)])	('A00887:313:H5NVVDRXY:1:2178:6433:3082', [('M', 83), ('D', 1), ('M', 68)])	('A00887:313:H5NVVDRXY:1:2178:31593:31250', [('M', 117), ('D', 1), ('M', 33)])	('A00887:313:H5NVVDRXY:1:2202:14398:10363', [('M', 95), ('I', 1), ('M', 55)])	('A00887:313:H5NVVDRXY:1:2202:21323:23923', [('M', 108), ('D', 1), ('M', 43)])	('A00887:313:H5NVVDRXY:1:2203:32606:31093', [('M', 122), ('I', 1), ('M', 28)])	('A00887:313:H5NVVDRXY:1:2204:3857:33755', [('M', 72), ('D', 1), ('M', 79)])	('A00887:313:H5NVVDRXY:1:2206:14814:9142', [('M', 117), ('D', 24), ('M', 33)])	('A00887:313:H5NVVDRXY:1:2206:16848:30107', [('M', 127), ('D', 11), ('M', 24)])	('A00887:313:H5NVVDRXY:1:2207:7518:13166', [('M', 45), ('I', 1), ('M', 14)])	('A00887:313:H5NVVDRXY:1:2208:11071:16501', [('M', 36), ('I', 1), ('M', 113)])	('A00887:313:H5NVVDRXY:1:2210:11849:6668', [('M', 63), ('D', 1), ('M', 87)])	('A00887:313:H5NVVDRXY:1:2210:11921:6918', [('M', 63), ('D', 1), ('M', 88)])	('A00887:313:H5NVVDRXY:1:2210:12726:19523', [('M', 103), ('D', 1), ('M', 48)])	('A00887:313:H5NVVDRXY:1:2211:21721:25676', [('M', 124), ('I', 1), ('M', 26)])	('A00887:313:H5NVVDRXY:1:2213:15302:16000', [('M', 49), ('D', 1), ('M', 102)])	('A00887:313:H5NVVDRXY:1:2213:16622:19225', [('M', 36), ('I', 1), ('M', 114)])	('A00887:313:H5NVVDRXY:1:2215:32280:31594', [('M', 101), ('D', 1), ('M', 50)])	('A00887:313:H5NVVDRXY:1:2215:32217:31704', [('M', 101), ('D', 1), ('M', 50)])	('A00887:313:H5NVVDRXY:1:2216:31638:27383', [('M', 83), ('D', 1), ('M', 68)])	('A00887:313:H5NVVDRXY:1:2219:27778:10332', [('M', 36), ('I', 1), ('M', 114)])	('A00887:313:H5NVVDRXY:1:2220:3079:5635', [('M', 136), ('D', 1), ('M', 15)])	('A00887:313:H5NVVDRXY:1:2220:11089:29277', [('M', 5), ('I', 1), ('M', 145)])	('A00887:313:H5NVVDRXY:1:2221:2157:15154', [('M', 64), ('I', 1), ('M', 79)])	('A00887:313:H5NVVDRXY:1:2222:13838:27148', [('M', 62), ('D', 6), ('M', 89)])	('A00887:313:H5NVVDRXY:1:2223:30210:3364', [('M', 60), ('D', 1), ('M', 91)])	('A00887:313:H5NVVDRXY:1:2224:29234:14199', [('M', 133), ('D', 1), ('M', 18)])	('A00887:313:H5NVVDRXY:1:2226:27281:15076', [('M', 5), ('I', 1), ('M', 145)])	('A00887:313:H5NVVDRXY:1:2226:18340:22576', [('M', 69), ('I', 1), ('M', 81)])	('A00887:313:H5NVVDRXY:1:2226:7654:25801', [('M', 72), ('D', 1), ('M', 68), ('S', 11)])	('A00887:313:H5NVVDRXY:1:2230:4725:1219', [('M', 45), ('D', 1), ('M', 106)])	('A00887:313:H5NVVDRXY:1:2231:14705:14653', [('M', 136), ('D', 1), ('M', 15)])	('A00887:313:H5NVVDRXY:1:2231:10447:26349', [('M', 5), ('D', 1), ('M', 146)])	('A00887:313:H5NVVDRXY:1:2232:25554:18724', [('M', 133), ('D', 1), ('M', 18)])	('A00887:313:H5NVVDRXY:1:2234:32307:8375', [('M', 5), ('I', 1), ('M', 145)])	('A00887:313:H5NVVDRXY:1:2235:18783:33708', [('M', 72), ('D', 1), ('M', 79)])	('A00887:313:H5NVVDRXY:1:2236:22318:6417', [('M', 131), ('D', 1), ('M', 19)])	('A00887:313:H5NVVDRXY:1:2236:21124:7357', [('M', 89), ('D', 1), ('M', 62)])	('A00887:313:H5NVVDRXY:1:2237:29351:3380', [('M', 36), ('I', 1), ('M', 114)])	('A00887:313:H5NVVDRXY:1:2238:23891:4914', [('M', 95), ('I', 1), ('M', 55)])	('A00887:313:H5NVVDRXY:1:2241:31937:4476', [('M', 83), ('D', 1), ('M', 68)])	('A00887:313:H5NVVDRXY:1:2241:24695:22153', [('M', 95), ('D', 1), ('M', 56)])	('A00887:313:H5NVVDRXY:1:2241:3929:27868', [('M', 64), ('I', 1), ('M', 85)])	('A00887:313:H5NVVDRXY:1:2241:5457:36057', [('M', 125), ('D', 12), ('M', 26)])	('A00887:313:H5NVVDRXY:1:2242:26323:31641', [('M', 108), ('I', 1), ('M', 42)])	('A00887:313:H5NVVDRXY:1:2243:26955:9533', [('M', 5), ('D', 1), ('M', 146)])	('A00887:313:H5NVVDRXY:1:2243:16622:35227', [('M', 108), ('I', 1), ('M', 42)])	('A00887:313:H5NVVDRXY:1:2244:8142:13119', [('M', 5), ('I', 1), ('M', 145)])	('A00887:313:H5NVVDRXY:1:2244:15212:21198', [('M', 77), ('I', 1), ('M', 73)])	('A00887:313:H5NVVDRXY:1:2246:4698:4366', [('M', 95), ('D', 1), ('M', 56)])	('A00887:313:H5NVVDRXY:1:2246:5475:25880', [('M', 143), ('D', 1), ('M', 8)])	('A00887:313:H5NVVDRXY:1:2252:28284:10144', [('M', 25), ('D', 1), ('M', 101)])	('A00887:313:H5NVVDRXY:1:2252:28284:10144', [('M', 25), ('D', 1), ('M', 101)])	('A00887:313:H5NVVDRXY:1:2253:13756:17581', [('M', 83), ('D', 1), ('M', 66)])	('A00887:313:H5NVVDRXY:1:2253:15637:18270', [('M', 143), ('I', 1), ('M', 7)])	('A00887:313:H5NVVDRXY:1:2253:15600:18302', [('M', 143), ('I', 1), ('M', 7)])	('A00887:313:H5NVVDRXY:1:2253:22598:22623', [('M', 23), ('D', 1), ('M', 128)])	('A00887:313:H5NVVDRXY:1:2254:25780:27853', [('M', 52), ('D', 1), ('M', 99)])	('A00887:313:H5NVVDRXY:1:2257:21721:20384', [('M', 36), ('I', 1), ('M', 114)])	('A00887:313:H5NVVDRXY:1:2257:4309:22451', [('M', 60), ('D', 1), ('M', 91)])	('A00887:313:H5NVVDRXY:1:2260:18855:12101', [('M', 64), ('I', 1), ('M', 86)])	('A00887:313:H5NVVDRXY:1:2260:31656:21809', [('M', 109), ('I', 1), ('M', 41)])	('A00887:313:H5NVVDRXY:1:2260:30671:23860', [('M', 109), ('I', 1), ('M', 41)])	('A00887:313:H5NVVDRXY:1:2261:10230:4147', [('M', 136), ('D', 1), ('M', 15)])	('A00887:313:H5NVVDRXY:1:2262:7717:14011', [('M', 20), ('D', 1), ('M', 106)])	('A00887:313:H5NVVDRXY:1:2262:7717:14011', [('M', 20), ('D', 1), ('M', 106)])	('A00887:313:H5NVVDRXY:1:2266:18430:25989', [('M', 69), ('I', 1), ('M', 81)])	('A00887:313:H5NVVDRXY:1:2267:18041:14450', [('M', 136), ('D', 1), ('M', 15)])	('A00887:313:H5NVVDRXY:1:2267:14281:21746', [('M', 52), ('I', 1), ('M', 98)])	('A00887:313:H5NVVDRXY:1:2270:6415:31172', [('M', 95), ('I', 1), ('M', 55)])	('A00887:313:H5NVVDRXY:1:2272:21432:36041', [('M', 117), ('I', 1), ('M', 33)])	('A00887:313:H5NVVDRXY:1:2273:21640:1579', [('M', 117), ('I', 1), ('M', 21)])	('A00887:313:H5NVVDRXY:1:2273:10981:8516', [('M', 10), ('D', 1), ('M', 141)])	('A00887:313:H5NVVDRXY:1:2274:15682:25520', [('M', 36), ('I', 1), ('M', 113)])	('A00887:313:H5NVVDRXY:1:2275:3432:15984', [('M', 83), ('D', 1), ('M', 68)])	('A00887:313:H5NVVDRXY:1:2275:9299:21856', [('M', 117), ('D', 24), ('M', 34)])	('A00887:313:H5NVVDRXY:1:2277:23891:13182', [('M', 63), ('I', 1), ('M', 87)])	('A00887:313:H5NVVDRXY:1:2277:27724:32033', [('M', 45), ('D', 1), ('M', 104)])	('A00887:313:H5NVVDRXY:1:2278:9679:11866', [('M', 5), ('I', 1), ('M', 145)])
54670	('A00887:313:H5NVVDRXY:1:2109:4472:24925', [('M', 56), ('I', 4), ('M', 91)])	('A00887:313:H5NVVDRXY:1:2117:16179:11036', [('M', 143), ('I', 1), ('M', 7)])	('A00887:313:H5NVVDRXY:1:2121:32416:22028', [('M', 17), ('I', 1), ('M', 133)])	('A00887:313:H5NVVDRXY:1:2125:31982:30953', [('M', 81), ('I', 2), ('M', 68)])	('A00887:313:H5NVVDRXY:1:2125:32081:31031', [('M', 81), ('I', 2), ('M', 68)])	('A00887:313:H5NVVDRXY:1:2132:10267:13291', [('M', 76), ('D', 4), ('M', 75)])	('A00887:313:H5NVVDRXY:1:2135:28357:36010', [('M', 84), ('D', 2), ('M', 67)])	('A00887:313:H5NVVDRXY:1:2136:16306:36965', [('M', 127), ('D', 1), ('M', 24)])	('A00887:313:H5NVVDRXY:1:2165:2736:21324', [('M', 142), ('D', 1), ('M', 9)])	('A00887:313:H5NVVDRXY:1:2169:14253:6605', [('M', 143), ('D', 1), ('M', 8)])	('A00887:313:H5NVVDRXY:1:2170:26196:25755', [('M', 91), ('D', 1), ('M', 60)])	('A00887:313:H5NVVDRXY:1:2227:30798:29935', [('M', 72), ('I', 1), ('M', 78)])	('A00887:313:H5NVVDRXY:1:2228:17987:17926', [('M', 81), ('D', 4), ('M', 70)])	('A00887:313:H5NVVDRXY:1:2231:14100:9189', [('M', 19), ('D', 1), ('M', 132)])	('A00887:313:H5NVVDRXY:1:2233:16649:33458', [('M', 31), ('I', 1), ('M', 119)])	('A00887:313:H5NVVDRXY:1:2234:2193:1595', [('M', 143), ('D', 1), ('M', 8)])	('A00887:313:H5NVVDRXY:1:2236:10872:8891', [('M', 57), ('D', 1), ('M', 94)])	('A00887:313:H5NVVDRXY:1:2257:28926:2206', [('M', 61), ('D', 1), ('M', 90)])	('A00887:313:H5NVVDRXY:1:2259:10917:8844', [('M', 60), ('D', 1), ('M', 91)])	('A00887:313:H5NVVDRXY:1:2268:16206:10958', [('M', 37), ('D', 1), ('M', 114)])	('A00887:313:H5NVVDRXY:1:2268:5638:30765', [('M', 143), ('I', 1), ('M', 7)])	('A00887:313:H5NVVDRXY:1:2271:9254:33802', [('M', 10), ('D', 4), ('M', 141)])
54671	('A00887:313:H5NVVDRXY:1:2148:10520:14669', [('M', 142), ('I', 1), ('M', 8)])	('A00887:313:H5NVVDRXY:1:2158:5222:23876', [('M', 55), ('I', 2), ('M', 93)])	('A00887:313:H5NVVDRXY:1:2221:30725:22013', [('M', 142), ('I', 2), ('M', 6)])
54672	('A00887:313:H5NVVDRXY:1:2109:2980:9189', [('M', 145), ('D', 1), ('M', 6)])	('A00887:313:H5NVVDRXY:1:2117:21007:12915', [('M', 97), ('D', 1), ('M', 54)])	('A00887:313:H5NVVDRXY:1:2129:23520:3709', [('M', 86), ('I', 1), ('M', 64)])	('A00887:313:H5NVVDRXY:1:2132:2645:31156', [('M', 58), ('D', 1), ('M', 93)])	('A00887:313:H5NVVDRXY:1:2135:17752:21465', [('M', 140), ('I', 1), ('M', 10)])	('A00887:313:H5NVVDRXY:1:2140:14416:25989', [('M', 49), ('D', 1), ('M', 102)])	('A00887:313:H5NVVDRXY:1:2143:23086:8249', [('M', 145), ('D', 1), ('M', 6)])	('A00887:313:H5NVVDRXY:1:2143:19126:30013', [('M', 140), ('I', 1), ('M', 10)])	('A00887:313:H5NVVDRXY:1:2145:13729:31281', [('M', 70), ('I', 1), ('M', 80)])	('A00887:313:H5NVVDRXY:1:2159:28691:20400', [('M', 141), ('I', 1), ('M', 9)])	('A00887:313:H5NVVDRXY:1:2162:6008:14747', [('M', 4), ('I', 1), ('M', 146)])	('A00887:313:H5NVVDRXY:1:2166:7907:3317', [('M', 140), ('I', 1), ('M', 9)])	('A00887:313:H5NVVDRXY:1:2166:12933:18286', [('M', 86), ('D', 9), ('M', 65)])	('A00887:313:H5NVVDRXY:1:2202:22706:34272', [('M', 140), ('I', 1), ('M', 10)])	('A00887:313:H5NVVDRXY:1:2208:1859:17769', [('M', 141), ('I', 1), ('M', 9)])	('A00887:313:H5NVVDRXY:1:2210:13819:17503', [('M', 66), ('D', 1), ('M', 84)])	('A00887:313:H5NVVDRXY:1:2211:29396:27070', [('M', 29), ('D', 1), ('M', 122)])	('A00887:313:H5NVVDRXY:1:2212:6072:11224', [('M', 141), ('I', 1), ('M', 9)])	('A00887:313:H5NVVDRXY:1:2223:3432:22091', [('M', 141), ('D', 1), ('M', 10)])	('A00887:313:H5NVVDRXY:1:2231:5132:10066', [('M', 76), ('D', 1), ('M', 75)])	('A00887:313:H5NVVDRXY:1:2231:9435:16861', [('M', 79), ('D', 15), ('M', 72)])	('A00887:313:H5NVVDRXY:1:2235:20898:9784', [('M', 77), ('D', 1), ('M', 74)])	('A00887:313:H5NVVDRXY:1:2236:28447:13714', [('M', 118), ('D', 1), ('M', 33)])	('A00887:313:H5NVVDRXY:1:2237:24885:12430', [('M', 17), ('D', 1), ('M', 134)])	('A00887:313:H5NVVDRXY:1:2243:4354:4178', [('M', 9), ('D', 1), ('M', 142)])	('A00887:313:H5NVVDRXY:1:2251:27697:20024', [('M', 89), ('D', 1), ('M', 62)])	('A00887:313:H5NVVDRXY:1:2263:19153:6073', [('M', 70), ('I', 1), ('M', 80)])	('A00887:313:H5NVVDRXY:1:2270:2049:13338', [('M', 50), ('I', 1), ('M', 100)])	('A00887:313:H5NVVDRXY:1:2270:2474:13510', [('M', 50), ('I', 1), ('M', 100)])	('A00887:313:H5NVVDRXY:1:2276:23240:35728', [('M', 141), ('I', 1), ('M', 9)])	('A00887:313:H5NVVDRXY:1:2277:17074:20165', [('M', 118), ('D', 1), ('M', 33)])
54673	('A00887:313:H5NVVDRXY:1:2109:2293:2394', [('M', 87), ('I', 16), ('M', 48)])	('A00887:313:H5NVVDRXY:1:2120:30635:24987', [('M', 85), ('D', 2), ('M', 66)])	('A00887:313:H5NVVDRXY:1:2136:19180:29387', [('M', 141), ('I', 2), ('M', 8)])	('A00887:313:H5NVVDRXY:1:2175:18710:10347', [('M', 111), ('D', 2), ('M', 40)])	('A00887:313:H5NVVDRXY:1:2203:28103:27085', [('M', 134), ('I', 2), ('M', 15)])	('A00887:313:H5NVVDRXY:1:2203:28537:30906', [('M', 134), ('I', 2), ('M', 15)])	('A00887:313:H5NVVDRXY:1:2217:9661:25739', [('M', 19), ('D', 2), ('M', 132)])	('A00887:313:H5NVVDRXY:1:2224:13503:18302', [('M', 66), ('D', 2), ('M', 85)])	('A00887:313:H5NVVDRXY:1:2227:29026:28119', [('M', 141), ('I', 2), ('M', 8)])	('A00887:313:H5NVVDRXY:1:2264:3640:7701', [('M', 141), ('I', 2), ('M', 8)])
54674	('A00887:313:H5NVVDRXY:1:2117:10809:9001', [('M', 120), ('I', 12), ('M', 19)])	('A00887:313:H5NVVDRXY:1:2149:18738:2503', [('M', 10), ('D', 8), ('M', 141)])	('A00887:313:H5NVVDRXY:1:2154:17978:4288', [('M', 112), ('D', 3), ('M', 39)])	('A00887:313:H5NVVDRXY:1:2165:25129:12978', [('M', 143), ('D', 1), ('M', 8)])	('A00887:313:H5NVVDRXY:1:2203:24551:1799', [('M', 139), ('D', 1), ('M', 12)])	('A00887:313:H5NVVDRXY:1:2204:14290:29935', [('M', 53), ('D', 5), ('M', 98)])	('A00887:313:H5NVVDRXY:1:2206:29839:31563', [('M', 72), ('D', 3), ('M', 79)])	('A00887:313:H5NVVDRXY:1:2223:17888:25801', [('M', 18), ('D', 16), ('M', 133)])	('A00887:313:H5NVVDRXY:1:2224:7726:28808', [('M', 116), ('D', 8), ('M', 35)])	('A00887:313:H5NVVDRXY:1:2224:7889:29872', [('M', 116), ('D', 8), ('M', 35)])	('A00887:313:H5NVVDRXY:1:2244:11089:3474', [('M', 53), ('D', 5), ('M', 97)])	('A00887:313:H5NVVDRXY:1:2259:23014:9189', [('M', 6), ('D', 4), ('M', 145)])	('A00887:313:H5NVVDRXY:1:2266:30662:27915', [('M', 139), ('D', 1), ('M', 12)])
36419	('A00887:313:H5NVVDRXY:1:2104:9905:2769', [('M', 34), ('I', 1), ('M', 116)])	('A00887:313:H5NVVDRXY:1:2104:9588:20447', [('M', 5), ('I', 2), ('M', 144)])	('A00887:313:H5NVVDRXY:1:2112:17933:34522', [('M', 91), ('D', 1), ('M', 59)])	('A00887:313:H5NVVDRXY:1:2120:31051:27242', [('M', 109), ('I', 1), ('M', 41)])	('A00887:313:H5NVVDRXY:1:2121:7374:35117', [('M', 3), ('D', 1), ('M', 148)])	('A00887:313:H5NVVDRXY:1:2122:21414:5415', [('M', 57), ('D', 1), ('M', 94)])	('A00887:313:H5NVVDRXY:1:2123:2989:28244', [('M', 22), ('I', 1), ('M', 128)])	('A00887:313:H5NVVDRXY:1:2133:8052:11303', [('M', 48), ('I', 1), ('M', 102)])	('A00887:313:H5NVVDRXY:1:2133:9019:12383', [('M', 48), ('I', 1), ('M', 101)])	('A00887:313:H5NVVDRXY:1:2142:1678:7529', [('M', 34), ('I', 1), ('M', 116)])	('A00887:313:H5NVVDRXY:1:2142:1271:7607', [('M', 34), ('I', 1), ('M', 116)])	('A00887:313:H5NVVDRXY:1:2149:27597:7482', [('M', 4), ('D', 1), ('M', 147)])	('A00887:313:H5NVVDRXY:1:2149:20763:23202', [('M', 115), ('D', 1), ('M', 36)])	('A00887:313:H5NVVDRXY:1:2158:5032:4445', [('M', 83), ('D', 2), ('M', 68)])	('A00887:313:H5NVVDRXY:1:2159:9164:6684', [('M', 91), ('D', 6), ('M', 58)])	('A00887:313:H5NVVDRXY:1:2162:28094:13573', [('M', 3), ('D', 1), ('M', 148)])	('A00887:313:H5NVVDRXY:1:2162:27968:13604', [('M', 3), ('D', 1), ('M', 148)])	('A00887:313:H5NVVDRXY:1:2162:13720:31203', [('M', 35), ('D', 6), ('M', 116)])	('A00887:313:H5NVVDRXY:1:2170:30011:2644', [('M', 3), ('D', 1), ('M', 148)])	('A00887:313:H5NVVDRXY:1:2178:20419:3067', [('M', 138), ('I', 1), ('M', 12)])	('A00887:313:H5NVVDRXY:1:2206:9598:33959', [('M', 48), ('I', 1), ('M', 102)])	('A00887:313:H5NVVDRXY:1:2207:10212:10316', [('M', 147), ('D', 1), ('M', 4)])	('A00887:313:H5NVVDRXY:1:2208:14778:1752', [('M', 36), ('I', 1), ('M', 114)])	('A00887:313:H5NVVDRXY:1:2214:17680:32330', [('M', 50), ('I', 2), ('M', 99)])	('A00887:313:H5NVVDRXY:1:2215:15194:6731', [('M', 31), ('D', 1), ('M', 120)])	('A00887:313:H5NVVDRXY:1:2218:22878:24580', [('M', 55), ('D', 5), ('M', 84)])	('A00887:313:H5NVVDRXY:1:2218:22878:24580', [('M', 55), ('D', 5), ('M', 84)])	('A00887:313:H5NVVDRXY:1:2219:32136:26271', [('M', 5), ('I', 2), ('M', 144)])	('A00887:313:H5NVVDRXY:1:2224:17481:7122', [('M', 35), ('D', 6), ('M', 116)])	('A00887:313:H5NVVDRXY:1:2228:17761:9580', [('M', 34), ('I', 1), ('M', 116)])	('A00887:313:H5NVVDRXY:1:2232:29288:21746', [('M', 3), ('D', 1), ('M', 148)])	('A00887:313:H5NVVDRXY:1:2232:29378:22216', [('M', 3), ('D', 1), ('M', 148)])	('A00887:313:H5NVVDRXY:1:2234:18656:33552', [('M', 55), ('D', 5), ('M', 96)])	('A00887:313:H5NVVDRXY:1:2237:9263:15687', [('M', 54), ('I', 1), ('M', 96)])	('A00887:313:H5NVVDRXY:1:2238:6560:10285', [('M', 138), ('I', 1), ('M', 12)])	('A00887:313:H5NVVDRXY:1:2249:15628:33411', [('M', 138), ('I', 1), ('M', 12)])	('A00887:313:H5NVVDRXY:1:2251:14262:7560', [('M', 37), ('D', 1), ('M', 114)])	('A00887:313:H5NVVDRXY:1:2253:28357:21950', [('M', 109), ('I', 1), ('M', 41)])	('A00887:313:H5NVVDRXY:1:2253:21540:34475', [('M', 77), ('D', 1), ('M', 74)])	('A00887:313:H5NVVDRXY:1:2254:24379:24956', [('M', 21), ('I', 1), ('M', 129)])	('A00887:313:H5NVVDRXY:1:2255:6533:36385', [('M', 95), ('D', 1), ('M', 56)])	('A00887:313:H5NVVDRXY:1:2256:19443:2503', [('M', 147), ('D', 1), ('M', 4)])	('A00887:313:H5NVVDRXY:1:2259:17680:32111', [('M', 138), ('I', 1), ('M', 12)])	('A00887:313:H5NVVDRXY:1:2263:9344:30671', [('M', 4), ('D', 1), ('M', 147)])	('A00887:313:H5NVVDRXY:1:2263:9995:31516', [('M', 4), ('D', 1), ('M', 147)])	('A00887:313:H5NVVDRXY:1:2265:2492:36589', [('M', 91), ('D', 1), ('M', 60)])	('A00887:313:H5NVVDRXY:1:2267:24487:31751', [('M', 57), ('I', 1), ('M', 93)])	('A00887:313:H5NVVDRXY:1:2268:32877:28401', [('M', 54), ('D', 1), ('M', 97)])	('A00887:313:H5NVVDRXY:1:2270:30454:10614', [('M', 48), ('I', 1), ('M', 102)])	('A00887:313:H5NVVDRXY:1:2274:1307:24455', [('M', 5), ('I', 2), ('M', 144)])
54676	('A00887:313:H5NVVDRXY:1:2135:23701:3677', [('M', 25), ('I', 1), ('M', 125)])	('A00887:313:H5NVVDRXY:1:2167:18973:28557', [('M', 105), ('D', 10), ('M', 46)])	('A00887:313:H5NVVDRXY:1:2173:6723:1548', [('M', 9), ('D', 1), ('M', 139)])	('A00887:313:H5NVVDRXY:1:2207:29740:24439', [('M', 66), ('I', 1), ('M', 84)])	('A00887:313:H5NVVDRXY:1:2214:3920:9846', [('M', 25), ('I', 1), ('M', 125)])	('A00887:313:H5NVVDRXY:1:2214:4490:10238', [('M', 25), ('I', 1), ('M', 125)])	('A00887:313:H5NVVDRXY:1:2239:22435:17174', [('M', 66), ('I', 1), ('M', 84)])	('A00887:313:H5NVVDRXY:1:2244:14787:22717', [('M', 101), ('D', 1), ('M', 47)])	('A00887:313:H5NVVDRXY:1:2262:25328:34334', [('M', 81), ('I', 1), ('M', 69)])
54677	('A00887:313:H5NVVDRXY:1:2104:32533:31125', [('M', 65), ('I', 1), ('M', 85)])	('A00887:313:H5NVVDRXY:1:2127:7030:34240', [('M', 136), ('I', 1), ('M', 14)])	('A00887:313:H5NVVDRXY:1:2130:29668:17550', [('M', 12), ('I', 1), ('M', 138)])	('A00887:313:H5NVVDRXY:1:2134:12735:23829', [('M', 84), ('I', 1), ('M', 66)])	('A00887:313:H5NVVDRXY:1:2135:23891:2973', [('M', 24), ('I', 1), ('M', 125)])	('A00887:313:H5NVVDRXY:1:2135:23294:5760', [('M', 24), ('I', 1), ('M', 125)])	('A00887:313:H5NVVDRXY:1:2137:7889:32941', [('M', 10), ('I', 1), ('M', 139)])	('A00887:313:H5NVVDRXY:1:2145:17734:16423', [('M', 136), ('D', 1), ('M', 15)])	('A00887:313:H5NVVDRXY:1:2146:21649:33223', [('M', 70), ('D', 1), ('M', 80)])	('A00887:313:H5NVVDRXY:1:2147:18756:5541', [('M', 84), ('I', 1), ('M', 66)])	('A00887:313:H5NVVDRXY:1:2157:14868:35916', [('M', 137), ('I', 1), ('M', 13)])	('A00887:313:H5NVVDRXY:1:2159:24532:23625', [('M', 72), ('I', 1), ('M', 78)])	('A00887:313:H5NVVDRXY:1:2165:28528:32706', [('M', 119), ('I', 1), ('M', 31)])	('A00887:313:H5NVVDRXY:1:2167:2293:31266', [('M', 137), ('D', 2), ('M', 11)])	('A00887:313:H5NVVDRXY:1:2170:12626:22451', [('M', 50), ('D', 1), ('M', 100)])	('A00887:313:H5NVVDRXY:1:2177:2781:2581', [('M', 136), ('I', 1), ('M', 14)])	('A00887:313:H5NVVDRXY:1:2177:2745:2832', [('M', 136), ('I', 1), ('M', 14)])	('A00887:313:H5NVVDRXY:1:2205:2998:18803', [('M', 50), ('D', 1), ('M', 101)])	('A00887:313:H5NVVDRXY:1:2207:29785:23829', [('M', 65), ('I', 1), ('M', 84)])	('A00887:313:H5NVVDRXY:1:2224:22489:28855', [('M', 81), ('D', 2), ('M', 67)])	('A00887:313:H5NVVDRXY:1:2239:11478:25974', [('M', 24), ('D', 1), ('M', 93), ('S', 34)])	('A00887:313:H5NVVDRXY:1:2242:7979:23610', [('M', 98), ('I', 1), ('M', 51)])	('A00887:313:H5NVVDRXY:1:2244:1461:10504', [('M', 65), ('I', 1), ('M', 85)])	('A00887:313:H5NVVDRXY:1:2247:27236:29496', [('M', 92), ('I', 1), ('M', 58)])	('A00887:313:H5NVVDRXY:1:2257:13747:3067', [('M', 65), ('I', 1), ('M', 85)])
54678	('A00887:313:H5NVVDRXY:1:2101:8323:30405', [('M', 147), ('I', 1), ('M', 3)])	('A00887:313:H5NVVDRXY:1:2101:8594:30530', [('M', 147), ('I', 1), ('M', 3)])	('A00887:313:H5NVVDRXY:1:2132:3287:16924', [('M', 147), ('I', 1), ('M', 3)])	('A00887:313:H5NVVDRXY:1:2132:3613:17895', [('M', 147), ('I', 1), ('M', 3)])	('A00887:313:H5NVVDRXY:1:2238:29649:24471', [('M', 50), ('D', 21), ('M', 42)])	('A00887:313:H5NVVDRXY:1:2245:19831:3771', [('M', 136), ('D', 2), ('M', 15)])
54679	('A00887:313:H5NVVDRXY:1:2163:1434:19664', [('M', 135), ('I', 2), ('M', 14)])
54680	('A00887:313:H5NVVDRXY:1:2127:7672:36573', [('M', 7), ('I', 1), ('M', 143)])	('A00887:313:H5NVVDRXY:1:2151:8223:9001', [('M', 36), ('D', 1), ('M', 113)])	('A00887:313:H5NVVDRXY:1:2178:24496:15577', [('M', 69), ('D', 1), ('M', 82)])	('A00887:313:H5NVVDRXY:1:2205:8187:13009', [('M', 9), ('I', 1), ('M', 141)])	('A00887:313:H5NVVDRXY:1:2234:8892:9439', [('M', 21), ('D', 1), ('M', 130)])	('A00887:313:H5NVVDRXY:1:2240:16966:5635', [('M', 133), ('D', 1), ('M', 18)])	('A00887:313:H5NVVDRXY:1:2242:30427:17581', [('M', 69), ('I', 1), ('M', 8)])
36420	('A00887:313:H5NVVDRXY:1:2136:24867:1814', [('M', 3), ('D', 1), ('M', 148)])	('A00887:313:H5NVVDRXY:1:2159:12373:7451', [('M', 3), ('D', 1), ('M', 148)])	('A00887:313:H5NVVDRXY:1:2163:3613:16266', [('M', 36), ('D', 1), ('M', 115)])	('A00887:313:H5NVVDRXY:1:2177:5692:2707', [('M', 4), ('I', 2), ('M', 134)])	('A00887:313:H5NVVDRXY:1:2204:1452:9987', [('M', 137), ('D', 2), ('M', 14)])	('A00887:313:H5NVVDRXY:1:2210:25581:35274', [('M', 112), ('I', 1), ('M', 38)])	('A00887:313:H5NVVDRXY:1:2213:15845:23140', [('M', 14), ('D', 1), ('M', 137)])	('A00887:313:H5NVVDRXY:1:2228:32244:1846', [('M', 138), ('I', 1), ('M', 4)])	('A00887:313:H5NVVDRXY:1:2237:7518:18208', [('M', 32), ('D', 3), ('M', 119)])	('A00887:313:H5NVVDRXY:1:2254:31837:7373', [('M', 25), ('I', 10), ('M', 116)])	('A00887:313:H5NVVDRXY:1:2262:4634:24518', [('M', 8), ('D', 1), ('M', 143)])
54682	('A00887:313:H5NVVDRXY:1:2114:8522:10394', [('M', 108), ('D', 1), ('M', 42)])	('A00887:313:H5NVVDRXY:1:2159:32289:20431', [('M', 3), ('I', 1), ('M', 147)])	('A00887:313:H5NVVDRXY:1:2165:26838:30436', [('M', 25), ('D', 1), ('M', 125)])	('A00887:313:H5NVVDRXY:1:2217:16830:34178', [('M', 86), ('D', 1), ('M', 65)])	('A00887:313:H5NVVDRXY:1:2234:6985:8860', [('M', 60), ('I', 1), ('M', 90)])	('A00887:313:H5NVVDRXY:1:2258:7355:24752', [('M', 3), ('I', 1), ('M', 147)])	('A00887:313:H5NVVDRXY:1:2264:12138:14121', [('M', 92), ('D', 1), ('M', 26)])	('A00887:313:H5NVVDRXY:1:2264:12138:14121', [('M', 92), ('D', 1), ('M', 26)])	('A00887:313:H5NVVDRXY:1:2264:12183:14199', [('M', 92), ('D', 1), ('M', 26)])	('A00887:313:H5NVVDRXY:1:2264:12183:14199', [('M', 92), ('D', 1), ('M', 26)])	('A00887:313:H5NVVDRXY:1:2265:4869:32127', [('M', 60), ('I', 1), ('M', 90)])
54683	('A00887:313:H5NVVDRXY:1:2111:23086:11976', [('M', 53), ('D', 1), ('M', 98)])	('A00887:313:H5NVVDRXY:1:2113:15275:33614', [('M', 77), ('I', 4), ('M', 70)])	('A00887:313:H5NVVDRXY:1:2114:26359:31767', [('M', 4), ('I', 1), ('M', 146)])	('A00887:313:H5NVVDRXY:1:2114:27118:32142', [('M', 4), ('I', 1), ('M', 146)])	('A00887:313:H5NVVDRXY:1:2117:6867:36839', [('M', 130), ('D', 1), ('M', 21)])	('A00887:313:H5NVVDRXY:1:2121:15456:11819', [('M', 130), ('I', 1), ('M', 20)])	('A00887:313:H5NVVDRXY:1:2125:21603:15389', [('M', 35), ('I', 1), ('M', 115)])	('A00887:313:H5NVVDRXY:1:2125:21612:15405', [('M', 35), ('I', 1), ('M', 115)])	('A00887:313:H5NVVDRXY:1:2128:26440:34788', [('M', 63), ('I', 4), ('M', 84)])	('A00887:313:H5NVVDRXY:1:2131:16071:1235', [('M', 53), ('D', 1), ('M', 98)])	('A00887:313:H5NVVDRXY:1:2136:13874:2691', [('M', 139), ('D', 1), ('M', 12)])	('A00887:313:H5NVVDRXY:1:2136:17309:25989', [('M', 75), ('D', 12), ('M', 76)])	('A00887:313:H5NVVDRXY:1:2144:22182:4022', [('M', 74), ('D', 1), ('M', 77)])	('A00887:313:H5NVVDRXY:1:2162:21242:20525', [('M', 143), ('I', 1), ('M', 7)])	('A00887:313:H5NVVDRXY:1:2172:27064:16548', [('M', 6), ('I', 1), ('M', 144)])	('A00887:313:H5NVVDRXY:1:2172:30228:28510', [('M', 59), ('I', 1), ('M', 91)])	('A00887:313:H5NVVDRXY:1:2206:1750:18897', [('M', 139), ('D', 1), ('M', 12)])	('A00887:313:H5NVVDRXY:1:2208:14416:4883', [('M', 74), ('I', 1), ('M', 76)])	('A00887:313:H5NVVDRXY:1:2227:11785:16799', [('M', 59), ('I', 1), ('M', 91)])	('A00887:313:H5NVVDRXY:1:2228:29008:10144', [('M', 60), ('D', 9), ('M', 91)])	('A00887:313:H5NVVDRXY:1:2236:2790:13275', [('M', 59), ('I', 1), ('M', 91)])	('A00887:313:H5NVVDRXY:1:2241:27028:35117', [('M', 82), ('D', 27), ('M', 69)])	('A00887:313:H5NVVDRXY:1:2243:31901:32910', [('M', 77), ('D', 1), ('M', 74)])	('A00887:313:H5NVVDRXY:1:2252:26087:5055', [('M', 143), ('I', 1), ('M', 7)])	('A00887:313:H5NVVDRXY:1:2254:7265:17174', [('M', 94), ('D', 1), ('M', 57)])	('A00887:313:H5NVVDRXY:1:2256:16206:8265', [('M', 137), ('D', 2), ('M', 14)])	('A00887:313:H5NVVDRXY:1:2256:14308:23046', [('M', 113), ('I', 1), ('M', 37)])	('A00887:313:H5NVVDRXY:1:2256:13593:24909', [('M', 113), ('I', 1), ('M', 37)])	('A00887:313:H5NVVDRXY:1:2256:8757:29027', [('M', 18), ('I', 1), ('M', 132)])	('A00887:313:H5NVVDRXY:1:2260:7844:33301', [('M', 143), ('I', 1), ('M', 7)])	('A00887:313:H5NVVDRXY:1:2261:26992:8437', [('M', 94), ('I', 1), ('M', 56)])	('A00887:313:H5NVVDRXY:1:2273:2663:13088', [('M', 66), ('D', 7), ('M', 85)])
54684	('A00887:313:H5NVVDRXY:1:2108:27425:23844', [('M', 59), ('D', 9), ('M', 89)])	('A00887:313:H5NVVDRXY:1:2118:13675:6981', [('M', 148), ('D', 1), ('M', 3)])	('A00887:313:H5NVVDRXY:1:2128:26657:35509', [('M', 62), ('I', 4), ('M', 84)])	('A00887:313:H5NVVDRXY:1:2148:31340:27743', [('M', 73), ('D', 1), ('M', 78)])	('A00887:313:H5NVVDRXY:1:2152:19407:26710', [('M', 82), ('I', 1), ('M', 67)])	('A00887:313:H5NVVDRXY:1:2152:19298:26866', [('M', 82), ('I', 1), ('M', 67)])	('A00887:313:H5NVVDRXY:1:2168:14705:24831', [('M', 8), ('I', 4), ('M', 139)])	('A00887:313:H5NVVDRXY:1:2172:27263:14982', [('M', 5), ('I', 1), ('M', 144)])	('A00887:313:H5NVVDRXY:1:2201:10936:22341', [('M', 107), ('D', 9), ('M', 41)])	('A00887:313:H5NVVDRXY:1:2206:4689:6543', [('M', 83), ('D', 8), ('M', 68)])	('A00887:313:H5NVVDRXY:1:2206:6488:15358', [('M', 136), ('D', 1), ('M', 15)])	('A00887:313:H5NVVDRXY:1:2225:30454:24643', [('M', 129), ('D', 1), ('M', 22)])	('A00887:313:H5NVVDRXY:1:2226:2040:15483', [('M', 55), ('D', 2), ('M', 96)])	('A00887:313:H5NVVDRXY:1:2232:29704:14888', [('M', 18), ('D', 2), ('M', 133)])	('A00887:313:H5NVVDRXY:1:2243:29586:36198', [('M', 77), ('D', 1), ('M', 74)])	('A00887:313:H5NVVDRXY:1:2244:11369:17738', [('M', 59), ('D', 9), ('M', 89)])	('A00887:313:H5NVVDRXY:1:2263:26196:29637', [('M', 61), ('D', 1), ('M', 90)])	('A00887:313:H5NVVDRXY:1:2277:15022:26788', [('M', 3), ('I', 1), ('M', 146)])
54685	('A00887:313:H5NVVDRXY:1:2102:13304:21026', [('M', 37), ('I', 1), ('M', 113)])	('A00887:313:H5NVVDRXY:1:2108:24352:6464', [('M', 92), ('D', 1), ('M', 59)])	('A00887:313:H5NVVDRXY:1:2111:6117:7169', [('M', 127), ('D', 1), ('M', 24)])	('A00887:313:H5NVVDRXY:1:2111:6524:16297', [('M', 42), ('D', 1), ('M', 109)])	('A00887:313:H5NVVDRXY:1:2120:31006:19961', [('M', 57), ('I', 1), ('M', 93)])	('A00887:313:H5NVVDRXY:1:2120:7175:22216', [('M', 128), ('I', 1), ('M', 22)])	('A00887:313:H5NVVDRXY:1:2147:27326:26772', [('M', 129), ('I', 2), ('M', 20)])	('A00887:313:H5NVVDRXY:1:2153:19045:30154', [('M', 64), ('D', 1), ('M', 87)])	('A00887:313:H5NVVDRXY:1:2156:13331:28745', [('M', 102), ('D', 1), ('M', 49)])	('A00887:313:H5NVVDRXY:1:2163:8675:3145', [('M', 108), ('D', 1), ('M', 43)])	('A00887:313:H5NVVDRXY:1:2166:7428:30859', [('M', 64), ('D', 1), ('M', 86)])	('A00887:313:H5NVVDRXY:1:2176:28754:18161', [('M', 128), ('D', 1), ('M', 23)])	('A00887:313:H5NVVDRXY:1:2220:31539:7138', [('M', 69), ('D', 14), ('M', 82)])	('A00887:313:H5NVVDRXY:1:2227:20717:14826', [('M', 3), ('I', 1), ('M', 38)])	('A00887:313:H5NVVDRXY:1:2229:15790:9612', [('M', 128), ('I', 1), ('M', 22)])	('A00887:313:H5NVVDRXY:1:2251:11379:14434', [('M', 64), ('D', 1), ('M', 87)])	('A00887:313:H5NVVDRXY:1:2254:16947:9204', [('M', 102), ('D', 1), ('M', 49)])	('A00887:313:H5NVVDRXY:1:2254:18584:11475', [('M', 128), ('I', 1), ('M', 22)])	('A00887:313:H5NVVDRXY:1:2255:28158:13620', [('M', 57), ('I', 1), ('M', 93)])	('A00887:313:H5NVVDRXY:1:2266:21341:14591', [('M', 129), ('I', 2), ('M', 20)])	('A00887:313:H5NVVDRXY:1:2273:10393:7968', [('M', 16), ('I', 1), ('M', 134)])	('A00887:313:H5NVVDRXY:1:2274:28682:17754', [('M', 64), ('D', 1), ('M', 87)])
54686	('A00887:313:H5NVVDRXY:1:2105:4743:29904', [('M', 15), ('D', 1), ('M', 136)])	('A00887:313:H5NVVDRXY:1:2109:28989:36730', [('M', 58), ('D', 20), ('M', 83)])	('A00887:313:H5NVVDRXY:1:2110:14335:19993', [('M', 56), ('I', 1), ('M', 94)])	('A00887:313:H5NVVDRXY:1:2119:5575:3693', [('M', 79), ('I', 1), ('M', 71)])	('A00887:313:H5NVVDRXY:1:2120:14886:8547', [('M', 83), ('D', 1), ('M', 68)])	('A00887:313:H5NVVDRXY:1:2130:30807:11318', [('M', 15), ('D', 1), ('M', 135)])	('A00887:313:H5NVVDRXY:1:2130:25735:32440', [('M', 136), ('D', 1), ('M', 15)])	('A00887:313:H5NVVDRXY:1:2149:10122:14857', [('M', 127), ('I', 1), ('M', 23)])	('A00887:313:H5NVVDRXY:1:2151:22996:4335', [('M', 75), ('D', 1), ('M', 76)])	('A00887:313:H5NVVDRXY:1:2169:20302:18051', [('M', 127), ('I', 1), ('M', 23)])	('A00887:313:H5NVVDRXY:1:2170:32904:21465', [('M', 147), ('I', 1), ('M', 3)])	('A00887:313:H5NVVDRXY:1:2170:5258:31234', [('M', 32), ('D', 1), ('M', 13)])	('A00887:313:H5NVVDRXY:1:2170:5258:31234', [('M', 32), ('D', 1), ('M', 13)])	('A00887:313:H5NVVDRXY:1:2207:11342:36511', [('M', 41), ('D', 1), ('M', 110)])	('A00887:313:H5NVVDRXY:1:2211:32696:9987', [('M', 83), ('D', 1), ('M', 68)])	('A00887:313:H5NVVDRXY:1:2214:18882:3098', [('M', 91), ('D', 1), ('M', 14)])	('A00887:313:H5NVVDRXY:1:2214:18882:3098', [('M', 91), ('D', 1), ('M', 14)])	('A00887:313:H5NVVDRXY:1:2222:9136:30780', [('M', 3), ('D', 1), ('M', 148)])	('A00887:313:H5NVVDRXY:1:2234:11116:33051', [('M', 56), ('I', 1), ('M', 94)])	('A00887:313:H5NVVDRXY:1:2248:17553:4993', [('M', 88), ('D', 1), ('M', 63)])	('A00887:313:H5NVVDRXY:1:2254:7392:23406', [('M', 15), ('D', 1), ('M', 135)])	('A00887:313:H5NVVDRXY:1:2259:22724:27038', [('M', 127), ('D', 1), ('M', 24)])	('A00887:313:H5NVVDRXY:1:2266:32678:31344', [('M', 56), ('I', 1), ('M', 94)])	('A00887:313:H5NVVDRXY:1:2269:6470:20744', [('M', 56), ('I', 1), ('M', 94)])
54687	('A00887:313:H5NVVDRXY:1:2104:13666:3677', [('M', 52), ('D', 2), ('M', 99)])	('A00887:313:H5NVVDRXY:1:2134:18945:8594', [('M', 56), ('D', 9), ('M', 95)])	('A00887:313:H5NVVDRXY:1:2139:32063:16470', [('M', 125), ('D', 2), ('M', 26)])	('A00887:313:H5NVVDRXY:1:2152:6650:1204', [('M', 39), ('I', 2), ('M', 110)])	('A00887:313:H5NVVDRXY:1:2153:11324:13463', [('M', 127), ('I', 2), ('M', 22)])	('A00887:313:H5NVVDRXY:1:2167:23683:16642', [('M', 145), ('D', 1), ('M', 6)])	('A00887:313:H5NVVDRXY:1:2206:28185:8531', [('M', 25), ('D', 1), ('M', 126)])	('A00887:313:H5NVVDRXY:1:2213:7374:22341', [('M', 127), ('D', 2), ('M', 24)])	('A00887:313:H5NVVDRXY:1:2215:27968:25473', [('M', 109), ('I', 1), ('M', 41)])	('A00887:313:H5NVVDRXY:1:2227:12735:23171', [('M', 126), ('I', 1), ('M', 24)])	('A00887:313:H5NVVDRXY:1:2227:12825:35383', [('M', 52), ('D', 2), ('M', 99)])	('A00887:313:H5NVVDRXY:1:2231:30843:13103', [('M', 39), ('I', 2), ('M', 110)])	('A00887:313:H5NVVDRXY:1:2242:27561:32346', [('M', 126), ('D', 1), ('M', 25)])	('A00887:313:H5NVVDRXY:1:2249:21477:19836', [('M', 56), ('D', 1), ('M', 95)])
54688	('A00887:313:H5NVVDRXY:1:2123:28574:11083', [('M', 54), ('I', 1), ('M', 96)])	('A00887:313:H5NVVDRXY:1:2125:29622:29403', [('M', 98), ('D', 3), ('M', 53)])	('A00887:313:H5NVVDRXY:1:2217:32904:28447', [('M', 33), ('D', 1), ('M', 118)])	('A00887:313:H5NVVDRXY:1:2243:13268:29262', [('M', 22), ('D', 2), ('M', 129)])	('A00887:313:H5NVVDRXY:1:2260:27118:12821', [('M', 123), ('D', 1), ('M', 28)])	('A00887:313:H5NVVDRXY:1:2275:14253:15311', [('M', 49), ('D', 2), ('M', 2), ('I', 2), ('M', 98)])
54689	('A00887:313:H5NVVDRXY:1:2114:31693:7811', [('M', 136), ('D', 4), ('M', 15)])	('A00887:313:H5NVVDRXY:1:2162:2356:30874', [('M', 88), ('D', 1), ('M', 63)])	('A00887:313:H5NVVDRXY:1:2205:1597:29183', [('M', 53), ('I', 1), ('M', 97)])	('A00887:313:H5NVVDRXY:1:2257:21224:26976', [('M', 57), ('I', 4), ('M', 90)])	('A00887:313:H5NVVDRXY:1:2264:11812:24142', [('M', 62), ('I', 4), ('M', 6), ('D', 4), ('M', 79)])	('A00887:313:H5NVVDRXY:1:2266:26747:4006', [('M', 52), ('D', 4), ('M', 99)])
54690	('A00887:313:H5NVVDRXY:1:2140:7780:27618', [('M', 137), ('D', 1), ('M', 14)])	('A00887:313:H5NVVDRXY:1:2178:13196:35618', [('M', 52), ('I', 1), ('M', 97)])
54691	('A00887:313:H5NVVDRXY:1:2102:6072:34115', [('M', 51), ('I', 1), ('M', 99)])	('A00887:313:H5NVVDRXY:1:2109:14027:22341', [('M', 51), ('I', 1), ('M', 99)])	('A00887:313:H5NVVDRXY:1:2128:23547:24205', [('M', 121), ('D', 1), ('M', 30)])	('A00887:313:H5NVVDRXY:1:2173:10465:34835', [('M', 58), ('D', 1), ('M', 93)])	('A00887:313:H5NVVDRXY:1:2215:14678:35462', [('M', 81), ('D', 2), ('M', 70)])	('A00887:313:H5NVVDRXY:1:2218:10908:8797', [('M', 30), ('D', 1), ('M', 121)])	('A00887:313:H5NVVDRXY:1:2234:7663:11537', [('M', 122), ('D', 1), ('M', 29)])	('A00887:313:H5NVVDRXY:1:2255:28302:33254', [('M', 105), ('I', 1), ('M', 45)])	('A00887:313:H5NVVDRXY:1:2262:26142:24126', [('M', 10), ('D', 1), ('M', 141)])
54692	('A00887:313:H5NVVDRXY:1:2101:24171:14325', [('M', 103), ('D', 2), ('M', 48)])	('A00887:313:H5NVVDRXY:1:2106:13485:2362', [('M', 69), ('D', 1), ('M', 82)])	('A00887:313:H5NVVDRXY:1:2107:29866:18458', [('M', 121), ('D', 1), ('M', 30)])	('A00887:313:H5NVVDRXY:1:2108:24641:1078', [('M', 122), ('D', 2), ('M', 29)])	('A00887:313:H5NVVDRXY:1:2112:27932:4523', [('M', 6), ('D', 1), ('M', 145)])	('A00887:313:H5NVVDRXY:1:2116:3134:27430', [('M', 50), ('I', 1), ('M', 100)])	('A00887:313:H5NVVDRXY:1:2122:4553:7717', [('M', 62), ('D', 1), ('M', 89)])	('A00887:313:H5NVVDRXY:1:2122:13467:23938', [('M', 85), ('D', 1), ('M', 66)])	('A00887:313:H5NVVDRXY:1:2126:26458:33035', [('M', 62), ('D', 2), ('M', 89)])	('A00887:313:H5NVVDRXY:1:2129:26666:9721', [('M', 28), ('D', 2), ('M', 123)])	('A00887:313:H5NVVDRXY:1:2132:27371:26412', [('M', 36), ('D', 3), ('M', 115)])	('A00887:313:H5NVVDRXY:1:2137:30436:8797', [('M', 58), ('D', 12), ('M', 93)])	('A00887:313:H5NVVDRXY:1:2137:30617:9549', [('M', 58), ('D', 12), ('M', 93)])	('A00887:313:H5NVVDRXY:1:2144:17219:11992', [('M', 44), ('D', 1), ('M', 107)])	('A00887:313:H5NVVDRXY:1:2144:9805:15781', [('M', 58), ('D', 8), ('M', 93)])	('A00887:313:H5NVVDRXY:1:2147:21043:23563', [('M', 47), ('D', 2), ('M', 104)])	('A00887:313:H5NVVDRXY:1:2147:4282:25848', [('M', 53), ('D', 1), ('M', 98)])	('A00887:313:H5NVVDRXY:1:2152:25608:15718', [('M', 62), ('D', 12), ('M', 89)])	('A00887:313:H5NVVDRXY:1:2156:26304:33301', [('M', 122), ('D', 2), ('M', 29)])	('A00887:313:H5NVVDRXY:1:2158:29261:13307', [('M', 137), ('D', 1), ('M', 14)])	('A00887:313:H5NVVDRXY:1:2161:6081:32471', [('M', 92), ('D', 2), ('M', 59)])	('A00887:313:H5NVVDRXY:1:2163:10755:32424', [('M', 122), ('D', 2), ('M', 29)])	('A00887:313:H5NVVDRXY:1:2164:15854:21339', [('M', 121), ('D', 1), ('M', 30)])	('A00887:313:H5NVVDRXY:1:2167:18973:28557', [('M', 89), ('D', 10), ('M', 62)])	('A00887:313:H5NVVDRXY:1:2167:22878:29246', [('M', 91), ('I', 1), ('M', 50)])	('A00887:313:H5NVVDRXY:1:2167:22878:29246', [('M', 91), ('I', 1), ('M', 50)])	('A00887:313:H5NVVDRXY:1:2173:16586:32002', [('M', 103), ('D', 2), ('M', 48)])	('A00887:313:H5NVVDRXY:1:2202:14326:20635', [('M', 77), ('D', 1), ('M', 74)])	('A00887:313:H5NVVDRXY:1:2207:29722:25285', [('M', 125), ('D', 1), ('M', 26)])	('A00887:313:H5NVVDRXY:1:2216:28664:17190', [('M', 57), ('D', 1), ('M', 88)])	('A00887:313:H5NVVDRXY:1:2217:17680:34397', [('M', 128), ('D', 1), ('M', 23)])	('A00887:313:H5NVVDRXY:1:2219:13783:15029', [('M', 106), ('D', 1), ('M', 45)])	('A00887:313:H5NVVDRXY:1:2219:13756:15170', [('M', 106), ('D', 1), ('M', 45)])	('A00887:313:H5NVVDRXY:1:2220:16993:14732', [('M', 9), ('D', 1), ('M', 142)])	('A00887:313:H5NVVDRXY:1:2223:32705:32831', [('M', 92), ('D', 2), ('M', 59)])	('A00887:313:H5NVVDRXY:1:2224:18240:16016', [('M', 122), ('I', 2), ('M', 25)])	('A00887:313:H5NVVDRXY:1:2228:27335:10034', [('M', 94), ('D', 1), ('M', 57)])	('A00887:313:H5NVVDRXY:1:2236:6732:25770', [('M', 20), ('D', 1), ('M', 131)])	('A00887:313:H5NVVDRXY:1:2239:16875:15969', [('M', 122), ('D', 2), ('M', 29)])	('A00887:313:H5NVVDRXY:1:2240:10691:29747', [('M', 98), ('D', 8), ('M', 53)])	('A00887:313:H5NVVDRXY:1:2241:30219:11115', [('M', 98), ('D', 1), ('M', 53)])	('A00887:313:H5NVVDRXY:1:2241:21423:23312', [('M', 9), ('D', 1), ('M', 142)])	('A00887:313:H5NVVDRXY:1:2258:30156:35399', [('M', 121), ('D', 1), ('M', 30)])	('A00887:313:H5NVVDRXY:1:2276:4661:32769', [('M', 140), ('D', 1), ('M', 11)])	('A00887:313:H5NVVDRXY:1:2277:31467:3724', [('M', 103), ('D', 2), ('M', 48)])
69190	('A00887:313:H5NVVDRXY:1:2113:3595:34522', [('M', 41), ('D', 1), ('M', 109)])	('A00887:313:H5NVVDRXY:1:2115:15890:10911', [('M', 118), ('D', 5), ('M', 33)])	('A00887:313:H5NVVDRXY:1:2115:15926:10942', [('M', 118), ('D', 5), ('M', 33)])	('A00887:313:H5NVVDRXY:1:2119:18692:16705', [('M', 118), ('D', 5), ('M', 3), ('I', 2), ('M', 16)])	('A00887:313:H5NVVDRXY:1:2130:2736:27179', [('M', 84), ('D', 28), ('M', 3), ('D', 3), ('M', 64)])	('A00887:313:H5NVVDRXY:1:2134:2383:20901', [('M', 120), ('I', 1), ('M', 29)])	('A00887:313:H5NVVDRXY:1:2142:5122:9204', [('M', 91), ('D', 3), ('M', 2), ('I', 4), ('M', 54)])	('A00887:313:H5NVVDRXY:1:2142:5611:12242', [('M', 91), ('D', 3), ('M', 2), ('I', 4), ('M', 54)])	('A00887:313:H5NVVDRXY:1:2157:9335:16157', [('M', 96), ('D', 5), ('M', 55)])	('A00887:313:H5NVVDRXY:1:2158:30273:9079', [('M', 123), ('D', 3), ('M', 28)])	('A00887:313:H5NVVDRXY:1:2162:2076:10066', [('M', 69), ('D', 18), ('M', 7), ('D', 2), ('M', 75)])	('A00887:313:H5NVVDRXY:1:2164:21142:35822', [('M', 65), ('I', 1), ('M', 84)])	('A00887:313:H5NVVDRXY:1:2172:7337:31610', [('M', 59), ('D', 4), ('M', 92)])	('A00887:313:H5NVVDRXY:1:2213:4264:20682', [('M', 76), ('D', 1), ('M', 74)])	('A00887:313:H5NVVDRXY:1:2214:27208:24940', [('M', 123), ('D', 3), ('M', 28)])	('A00887:313:H5NVVDRXY:1:2222:28800:28385', [('M', 79), ('D', 1), ('M', 71)])	('A00887:313:H5NVVDRXY:1:2226:10357:1642', [('M', 73), ('D', 3), ('M', 78)])	('A00887:313:H5NVVDRXY:1:2226:10140:1673', [('M', 73), ('D', 3), ('M', 78)])	('A00887:313:H5NVVDRXY:1:2239:32832:18364', [('M', 118), ('D', 5), ('M', 33)])	('A00887:313:H5NVVDRXY:1:2245:27905:32471', [('M', 32), ('D', 3), ('M', 119)])	('A00887:313:H5NVVDRXY:1:2249:23538:8813', [('M', 19), ('D', 1), ('M', 131)])	('A00887:313:H5NVVDRXY:1:2250:12472:13510', [('M', 118), ('D', 5), ('M', 33)])	('A00887:313:H5NVVDRXY:1:2265:22978:8813', [('M', 50), ('I', 3), ('M', 98)])	('A00887:313:H5NVVDRXY:1:2265:22426:9048', [('M', 50), ('I', 3), ('M', 98)])
54694	('A00887:313:H5NVVDRXY:1:2105:1922:21010', [('M', 55), ('I', 1), ('M', 95)])	('A00887:313:H5NVVDRXY:1:2107:32226:32002', [('M', 118), ('I', 1), ('M', 32)])	('A00887:313:H5NVVDRXY:1:2109:23764:19977', [('M', 119), ('I', 1), ('M', 31)])	('A00887:313:H5NVVDRXY:1:2116:27227:29042', [('M', 119), ('I', 1), ('M', 31)])	('A00887:313:H5NVVDRXY:1:2122:27254:10614', [('M', 48), ('I', 1), ('M', 102)])	('A00887:313:H5NVVDRXY:1:2127:32560:13604', [('M', 48), ('I', 1), ('M', 102)])	('A00887:313:H5NVVDRXY:1:2141:3079:18035', [('M', 50), ('I', 1), ('M', 100)])	('A00887:313:H5NVVDRXY:1:2141:2763:18082', [('M', 50), ('I', 1), ('M', 100)])	('A00887:313:H5NVVDRXY:1:2144:11722:1000', [('M', 7), ('I', 1), ('M', 143)])	('A00887:313:H5NVVDRXY:1:2146:20274:26240', [('M', 118), ('I', 1), ('M', 32)])	('A00887:313:H5NVVDRXY:1:2146:14082:29606', [('M', 48), ('I', 1), ('M', 102)])	('A00887:313:H5NVVDRXY:1:2150:32832:18427', [('M', 118), ('I', 1), ('M', 32)])	('A00887:313:H5NVVDRXY:1:2154:8250:25927', [('M', 75), ('I', 1), ('M', 75)])	('A00887:313:H5NVVDRXY:1:2156:6903:26757', [('M', 48), ('I', 1), ('M', 102)])	('A00887:313:H5NVVDRXY:1:2163:17381:24831', [('M', 50), ('I', 1), ('M', 100)])	('A00887:313:H5NVVDRXY:1:2171:15058:29951', [('M', 118), ('I', 1), ('M', 32)])	('A00887:313:H5NVVDRXY:1:2207:23439:30592', [('M', 64), ('I', 1), ('M', 86)])	('A00887:313:H5NVVDRXY:1:2210:28330:16297', [('M', 48), ('I', 1), ('M', 102)])	('A00887:313:H5NVVDRXY:1:2210:17481:32049', [('M', 67), ('I', 1), ('M', 83)])	('A00887:313:H5NVVDRXY:1:2217:8938:10457', [('M', 48), ('I', 1), ('M', 102)])	('A00887:313:H5NVVDRXY:1:2227:32551:28620', [('M', 119), ('I', 1), ('M', 31)])	('A00887:313:H5NVVDRXY:1:2227:32325:28635', [('M', 119), ('I', 1), ('M', 31)])	('A00887:313:H5NVVDRXY:1:2236:27001:22451', [('M', 48), ('I', 1), ('M', 102)])	('A00887:313:H5NVVDRXY:1:2236:26964:22514', [('M', 48), ('I', 1), ('M', 102)])	('A00887:313:H5NVVDRXY:1:2243:8585:32675', [('M', 118), ('I', 1), ('M', 32)])	('A00887:313:H5NVVDRXY:1:2245:17960:14497', [('M', 50), ('D', 20), ('M', 101)])	('A00887:313:H5NVVDRXY:1:2252:3079:12493', [('M', 7), ('I', 1), ('M', 143)])	('A00887:313:H5NVVDRXY:1:2266:19289:1110', [('M', 119), ('I', 1), ('M', 31)])
54695	('A00887:313:H5NVVDRXY:1:2102:19895:2315', [('M', 17), ('D', 1), ('M', 134)])	('A00887:313:H5NVVDRXY:1:2111:8983:26130', [('M', 34), ('D', 1), ('M', 117)])	('A00887:313:H5NVVDRXY:1:2114:8314:3897', [('M', 41), ('D', 1), ('M', 110)])	('A00887:313:H5NVVDRXY:1:2114:27778:35728', [('M', 66), ('D', 1), ('M', 85)])	('A00887:313:H5NVVDRXY:1:2121:13774:36213', [('M', 6), ('D', 1), ('M', 145)])	('A00887:313:H5NVVDRXY:1:2126:22028:4883', [('M', 118), ('D', 1), ('M', 33)])	('A00887:313:H5NVVDRXY:1:2141:27254:20760', [('M', 74), ('D', 1), ('M', 77)])	('A00887:313:H5NVVDRXY:1:2144:7374:33771', [('M', 79), ('D', 1), ('M', 72)])	('A00887:313:H5NVVDRXY:1:2152:27416:6699', [('M', 148), ('D', 1), ('M', 3)])	('A00887:313:H5NVVDRXY:1:2152:26729:12743', [('M', 148), ('D', 1), ('M', 3)])	('A00887:313:H5NVVDRXY:1:2155:7003:32033', [('M', 54), ('D', 1), ('M', 97)])	('A00887:313:H5NVVDRXY:1:2158:31385:16986', [('M', 118), ('D', 1), ('M', 33)])	('A00887:313:H5NVVDRXY:1:2160:3143:34303', [('M', 118), ('D', 1), ('M', 33)])	('A00887:313:H5NVVDRXY:1:2165:29704:8782', [('M', 125), ('D', 1), ('M', 26)])	('A00887:313:H5NVVDRXY:1:2166:24921:36699', [('M', 122), ('D', 1), ('M', 29)])	('A00887:313:H5NVVDRXY:1:2174:11089:27993', [('M', 127), ('D', 1), ('M', 24)])	('A00887:313:H5NVVDRXY:1:2178:18412:26897', [('M', 122), ('D', 1), ('M', 29)])	('A00887:313:H5NVVDRXY:1:2203:12717:9455', [('M', 23), ('D', 1), ('M', 128)])	('A00887:313:H5NVVDRXY:1:2209:31873:29324', [('M', 125), ('D', 1), ('M', 26)])	('A00887:313:H5NVVDRXY:1:2214:18430:5228', [('M', 47), ('I', 1), ('M', 103)])	('A00887:313:H5NVVDRXY:1:2217:20889:5729', [('M', 83), ('D', 37), ('M', 68)])	('A00887:313:H5NVVDRXY:1:2228:29767:21010', [('M', 94), ('D', 1), ('M', 57)])	('A00887:313:H5NVVDRXY:1:2233:31277:17644', [('M', 118), ('D', 1), ('M', 33)])	('A00887:313:H5NVVDRXY:1:2233:31277:17707', [('M', 118), ('D', 1), ('M', 33)])	('A00887:313:H5NVVDRXY:1:2244:11089:3474', [('M', 32), ('D', 5), ('M', 119)])	('A00887:313:H5NVVDRXY:1:2250:27760:21292', [('M', 32), ('D', 1), ('M', 119)])	('A00887:313:H5NVVDRXY:1:2251:13413:36526', [('M', 26), ('D', 1), ('M', 125)])	('A00887:313:H5NVVDRXY:1:2260:8929:27665', [('M', 52), ('D', 1), ('M', 99)])	('A00887:313:H5NVVDRXY:1:2262:25898:33473', [('M', 79), ('D', 1), ('M', 72)])	('A00887:313:H5NVVDRXY:1:2263:11668:6417', [('M', 27), ('D', 3), ('M', 123)])	('A00887:313:H5NVVDRXY:1:2266:11550:20932', [('M', 83), ('D', 37), ('M', 68)])	('A00887:313:H5NVVDRXY:1:2274:23167:19382', [('M', 109), ('D', 1), ('M', 42)])
54696	('A00887:313:H5NVVDRXY:1:2149:28917:17002', [('M', 55), ('I', 2), ('M', 94)])	('A00887:313:H5NVVDRXY:1:2259:32289:6715', [('M', 3), ('D', 1), ('M', 146)])
54697	('A00887:313:H5NVVDRXY:1:2101:2672:7279', [('M', 124), ('D', 20), ('M', 27)])	('A00887:313:H5NVVDRXY:1:2117:14660:22216', [('M', 52), ('D', 9), ('M', 97)])	('A00887:313:H5NVVDRXY:1:2119:29957:22279', [('M', 86), ('I', 1), ('M', 64)])	('A00887:313:H5NVVDRXY:1:2123:28809:24173', [('M', 89), ('D', 24), ('M', 62)])	('A00887:313:H5NVVDRXY:1:2125:14434:35916', [('M', 60), ('I', 1), ('M', 90)])	('A00887:313:H5NVVDRXY:1:2128:8983:29951', [('M', 25), ('I', 1), ('M', 125)])	('A00887:313:H5NVVDRXY:1:2132:32904:8782', [('M', 14), ('D', 1), ('M', 137)])	('A00887:313:H5NVVDRXY:1:2133:23023:23578', [('M', 45), ('I', 1), ('M', 105)])	('A00887:313:H5NVVDRXY:1:2139:19777:20995', [('M', 80), ('D', 1), ('M', 71)])	('A00887:313:H5NVVDRXY:1:2140:22498:9706', [('M', 64), ('I', 1), ('M', 86)])	('A00887:313:H5NVVDRXY:1:2155:16278:6918', [('M', 93), ('D', 1), ('M', 58)])	('A00887:313:H5NVVDRXY:1:2157:15492:15076', [('M', 64), ('I', 1), ('M', 86)])	('A00887:313:H5NVVDRXY:1:2157:32805:27993', [('M', 45), ('I', 1), ('M', 105)])	('A00887:313:H5NVVDRXY:1:2158:28944:6715', [('M', 47), ('I', 1), ('M', 103)])	('A00887:313:H5NVVDRXY:1:2160:21441:36526', [('M', 61), ('I', 1), ('M', 89)])	('A00887:313:H5NVVDRXY:1:2163:21974:15655', [('M', 45), ('I', 1), ('M', 105)])	('A00887:313:H5NVVDRXY:1:2164:20130:13589', [('M', 46), ('D', 9), ('M', 105)])	('A00887:313:H5NVVDRXY:1:2167:28583:5901', [('M', 116), ('D', 1), ('M', 35)])	('A00887:313:H5NVVDRXY:1:2170:27914:25629', [('M', 123), ('D', 1), ('M', 28)])	('A00887:313:H5NVVDRXY:1:2171:32398:23688', [('M', 45), ('I', 1), ('M', 105)])	('A00887:313:H5NVVDRXY:1:2171:32181:23750', [('M', 45), ('I', 1), ('M', 105)])	('A00887:313:H5NVVDRXY:1:2171:3486:26287', [('M', 125), ('D', 1), ('M', 26)])	('A00887:313:H5NVVDRXY:1:2172:31864:1846', [('M', 3), ('D', 1), ('M', 148)])	('A00887:313:H5NVVDRXY:1:2176:10131:2534', [('M', 45), ('I', 1), ('M', 105)])	('A00887:313:H5NVVDRXY:1:2208:20085:33646', [('M', 69), ('D', 1), ('M', 82)])	('A00887:313:H5NVVDRXY:1:2216:1732:6026', [('M', 115), ('I', 1), ('M', 35)])	('A00887:313:H5NVVDRXY:1:2217:11143:22294', [('M', 48), ('D', 1), ('M', 103)])	('A00887:313:H5NVVDRXY:1:2220:32353:14998', [('M', 45), ('I', 1), ('M', 105)])	('A00887:313:H5NVVDRXY:1:2221:17671:24831', [('M', 138), ('D', 1), ('M', 13)])	('A00887:313:H5NVVDRXY:1:2233:16143:30577', [('M', 45), ('I', 1), ('M', 105)])	('A00887:313:H5NVVDRXY:1:2234:14742:12618', [('M', 45), ('I', 1), ('M', 105)])	('A00887:313:H5NVVDRXY:1:2242:12789:13088', [('M', 77), ('D', 1), ('M', 74)])	('A00887:313:H5NVVDRXY:1:2244:10122:17362', [('M', 116), ('D', 1), ('M', 35)])	('A00887:313:H5NVVDRXY:1:2246:17752:22060', [('M', 52), ('D', 1), ('M', 99)])	('A00887:313:H5NVVDRXY:1:2247:23972:25347', [('M', 4), ('I', 1), ('M', 146)])	('A00887:313:H5NVVDRXY:1:2249:31702:17284', [('M', 60), ('D', 1), ('M', 91)])	('A00887:313:H5NVVDRXY:1:2250:3622:36260', [('M', 85), ('D', 1), ('M', 66)])	('A00887:313:H5NVVDRXY:1:2260:30346:11710', [('M', 4), ('D', 1), ('M', 147)])	('A00887:313:H5NVVDRXY:1:2265:15230:20572', [('M', 4), ('D', 1), ('M', 147)])	('A00887:313:H5NVVDRXY:1:2267:8603:5619', [('M', 72), ('D', 1), ('M', 79)])	('A00887:313:H5NVVDRXY:1:2269:1859:13792', [('M', 39), ('D', 1), ('M', 112)])	('A00887:313:H5NVVDRXY:1:2272:16559:18364', [('M', 120), ('D', 1), ('M', 31)])
54698	('A00887:313:H5NVVDRXY:1:2102:31376:32377', [('M', 3), ('D', 1), ('M', 148)])	('A00887:313:H5NVVDRXY:1:2108:17571:35462', [('M', 115), ('I', 1), ('M', 35)])	('A00887:313:H5NVVDRXY:1:2109:13006:29590', [('M', 115), ('D', 1), ('M', 36)])	('A00887:313:H5NVVDRXY:1:2132:7835:12399', [('M', 76), ('D', 1), ('M', 75)])	('A00887:313:H5NVVDRXY:1:2133:13937:35462', [('M', 129), ('D', 1), ('M', 22)])	('A00887:313:H5NVVDRXY:1:2142:7591:25535', [('M', 51), ('D', 1), ('M', 100)])	('A00887:313:H5NVVDRXY:1:2147:20826:13792', [('M', 33), ('D', 1), ('M', 117)])	('A00887:313:H5NVVDRXY:1:2171:7591:7310', [('M', 33), ('D', 1), ('M', 118)])	('A00887:313:H5NVVDRXY:1:2174:23014:8469', [('M', 29), ('D', 1), ('M', 122)])	('A00887:313:H5NVVDRXY:1:2201:23945:31281', [('M', 59), ('D', 1), ('M', 34)])	('A00887:313:H5NVVDRXY:1:2201:23945:31281', [('M', 59), ('D', 1), ('M', 34)])	('A00887:313:H5NVVDRXY:1:2205:6370:30217', [('M', 119), ('D', 1), ('M', 32)])	('A00887:313:H5NVVDRXY:1:2207:28537:21950', [('M', 115), ('D', 1), ('M', 36)])	('A00887:313:H5NVVDRXY:1:2209:2275:36495', [('M', 49), ('D', 1), ('M', 102)])	('A00887:313:H5NVVDRXY:1:2214:29695:8359', [('M', 51), ('D', 1), ('M', 99)])	('A00887:313:H5NVVDRXY:1:2225:27778:11334', [('M', 51), ('D', 1), ('M', 100)])	('A00887:313:H5NVVDRXY:1:2226:31485:15280', [('M', 3), ('D', 1), ('M', 148)])	('A00887:313:H5NVVDRXY:1:2230:26223:11083', [('M', 62), ('I', 16), ('M', 73)])	('A00887:313:H5NVVDRXY:1:2232:2401:11287', [('M', 89), ('D', 1), ('M', 61)])	('A00887:313:H5NVVDRXY:1:2232:32922:30796', [('M', 59), ('D', 1), ('M', 88)])	('A00887:313:H5NVVDRXY:1:2239:13765:36292', [('M', 115), ('I', 1), ('M', 35)])	('A00887:313:H5NVVDRXY:1:2242:32398:21840', [('M', 124), ('D', 1), ('M', 26)])	('A00887:313:H5NVVDRXY:1:2246:18530:24784', [('M', 51), ('D', 1), ('M', 100)])	('A00887:313:H5NVVDRXY:1:2253:24171:15013', [('M', 3), ('D', 1), ('M', 148)])	('A00887:313:H5NVVDRXY:1:2253:23493:18317', [('M', 49), ('D', 1), ('M', 102)])	('A00887:313:H5NVVDRXY:1:2254:4625:2487', [('M', 51), ('D', 1), ('M', 100)])	('A00887:313:H5NVVDRXY:1:2262:28709:32049', [('M', 92), ('D', 1), ('M', 59)])	('A00887:313:H5NVVDRXY:1:2266:8522:34851', [('M', 119), ('D', 1), ('M', 32)])	('A00887:313:H5NVVDRXY:1:2269:32895:18850', [('M', 3), ('D', 1), ('M', 148)])	('A00887:313:H5NVVDRXY:1:2272:7030:12602', [('M', 119), ('I', 1), ('M', 31)])	('A00887:313:H5NVVDRXY:1:2277:30147:27148', [('M', 3), ('D', 1), ('M', 148)])
54699	('A00887:313:H5NVVDRXY:1:2124:25427:28808', [('M', 113), ('I', 1), ('M', 37)])	('A00887:313:H5NVVDRXY:1:2137:24930:36714', [('M', 43), ('I', 1), ('M', 107)])	('A00887:313:H5NVVDRXY:1:2144:11532:3145', [('M', 35), ('D', 2), ('M', 4), ('I', 2), ('M', 95), ('S', 15)])	('A00887:313:H5NVVDRXY:1:2149:27172:33552', [('M', 113), ('I', 1), ('M', 37)])	('A00887:313:H5NVVDRXY:1:2155:21649:4194', [('M', 50), ('I', 1), ('M', 100)])	('A00887:313:H5NVVDRXY:1:2167:22860:23077', [('M', 75), ('D', 1), ('M', 72)])	('A00887:313:H5NVVDRXY:1:2169:32416:15045', [('M', 48), ('D', 1), ('M', 94), ('S', 5)])	('A00887:313:H5NVVDRXY:1:2215:31096:4241', [('M', 43), ('I', 1), ('M', 107)])	('A00887:313:H5NVVDRXY:1:2238:5330:15577', [('M', 114), ('I', 1), ('M', 36)])	('A00887:313:H5NVVDRXY:1:2239:3974:25128', [('M', 50), ('I', 1), ('M', 100)])	('A00887:313:H5NVVDRXY:1:2242:19280:32690', [('M', 145), ('D', 1), ('M', 3)])	('A00887:313:H5NVVDRXY:1:2249:19931:35884', [('M', 43), ('I', 1), ('M', 107)])
54700	('A00887:313:H5NVVDRXY:1:2101:19443:7858', [('M', 41), ('D', 10), ('M', 110)])	('A00887:313:H5NVVDRXY:1:2101:14380:21919', [('M', 117), ('I', 1), ('M', 33)])	('A00887:313:H5NVVDRXY:1:2104:29098:14497', [('M', 42), ('I', 1), ('M', 108)])	('A00887:313:H5NVVDRXY:1:2107:23891:11115', [('M', 117), ('D', 1), ('M', 34)])	('A00887:313:H5NVVDRXY:1:2109:8657:19366', [('M', 49), ('I', 1), ('M', 100)])	('A00887:313:H5NVVDRXY:1:2112:13964:12367', [('M', 57), ('D', 1), ('M', 94)])	('A00887:313:H5NVVDRXY:1:2115:32325:22529', [('M', 114), ('D', 2), ('M', 37)])	('A00887:313:H5NVVDRXY:1:2117:1108:10394', [('M', 48), ('D', 1), ('M', 103)])	('A00887:313:H5NVVDRXY:1:2120:20302:9784', [('M', 49), ('D', 1), ('M', 101)])	('A00887:313:H5NVVDRXY:1:2122:18331:1141', [('M', 42), ('I', 1), ('M', 108)])	('A00887:313:H5NVVDRXY:1:2132:19868:18584', [('M', 74), ('D', 7), ('M', 77)])	('A00887:313:H5NVVDRXY:1:2135:19940:31829', [('M', 49), ('D', 1), ('M', 102)])	('A00887:313:H5NVVDRXY:1:2137:21766:11193', [('M', 113), ('D', 1), ('M', 38)])	('A00887:313:H5NVVDRXY:1:2138:14841:5274', [('M', 39), ('D', 2), ('M', 109)])	('A00887:313:H5NVVDRXY:1:2138:13765:23547', [('M', 7), ('D', 1), ('M', 144)])	('A00887:313:H5NVVDRXY:1:2138:11632:24862', [('M', 61), ('D', 1), ('M', 90)])	('A00887:313:H5NVVDRXY:1:2144:23249:5807', [('M', 42), ('I', 1), ('M', 108)])	('A00887:313:H5NVVDRXY:1:2145:28709:26694', [('M', 21), ('D', 1), ('M', 130)])	('A00887:313:H5NVVDRXY:1:2147:9317:35603', [('M', 27), ('D', 1), ('M', 124)])	('A00887:313:H5NVVDRXY:1:2148:30680:1830', [('M', 120), ('D', 1), ('M', 31)])	('A00887:313:H5NVVDRXY:1:2153:7636:13777', [('M', 113), ('D', 1), ('M', 38)])	('A00887:313:H5NVVDRXY:1:2154:15646:10363', [('M', 36), ('D', 1), ('M', 115)])	('A00887:313:H5NVVDRXY:1:2154:31403:26537', [('M', 42), ('I', 1), ('M', 108)])	('A00887:313:H5NVVDRXY:1:2155:22896:25520', [('M', 21), ('D', 1), ('M', 130)])	('A00887:313:H5NVVDRXY:1:2159:16559:35712', [('M', 132), ('D', 6), ('M', 19)])	('A00887:313:H5NVVDRXY:1:2164:2031:26115', [('M', 19), ('D', 1), ('M', 132)])	('A00887:313:H5NVVDRXY:1:2165:14516:20556', [('M', 44), ('I', 1), ('M', 106)])	('A00887:313:H5NVVDRXY:1:2170:4951:7059', [('M', 42), ('I', 1), ('M', 108)])	('A00887:313:H5NVVDRXY:1:2175:29758:34804', [('M', 109), ('I', 8), ('M', 2), ('D', 8), ('M', 32)])	('A00887:313:H5NVVDRXY:1:2204:21811:5541', [('M', 49), ('D', 1), ('M', 102)])	('A00887:313:H5NVVDRXY:1:2207:2456:17206', [('M', 133), ('D', 1), ('M', 18)])	('A00887:313:H5NVVDRXY:1:2213:14009:4961', [('M', 127), ('D', 1), ('M', 24)])	('A00887:313:H5NVVDRXY:1:2214:9914:18975', [('M', 90), ('D', 1), ('M', 61)])	('A00887:313:H5NVVDRXY:1:2218:20772:25473', [('M', 49), ('I', 1), ('M', 77)])	('A00887:313:H5NVVDRXY:1:2218:20772:25473', [('M', 49), ('I', 1), ('M', 77)])	('A00887:313:H5NVVDRXY:1:2222:9010:31657', [('M', 49), ('D', 1), ('M', 102)])	('A00887:313:H5NVVDRXY:1:2224:31539:13839', [('M', 49), ('D', 1), ('M', 102)])	('A00887:313:H5NVVDRXY:1:2225:23176:13416', [('M', 16), ('D', 1), ('M', 135)])	('A00887:313:H5NVVDRXY:1:2228:23149:19319', [('M', 42), ('I', 1), ('M', 108)])	('A00887:313:H5NVVDRXY:1:2228:6822:28776', [('M', 127), ('D', 1), ('M', 24)])	('A00887:313:H5NVVDRXY:1:2230:20392:33646', [('M', 95), ('D', 13), ('M', 56)])	('A00887:313:H5NVVDRXY:1:2233:30309:21793', [('M', 107), ('D', 2), ('M', 44)])	('A00887:313:H5NVVDRXY:1:2234:1832:21731', [('M', 113), ('D', 1), ('M', 38)])	('A00887:313:H5NVVDRXY:1:2237:24180:10144', [('M', 42), ('I', 1), ('M', 108)])	('A00887:313:H5NVVDRXY:1:2237:17607:34710', [('M', 113), ('D', 1), ('M', 38)])	('A00887:313:H5NVVDRXY:1:2239:10827:19867', [('M', 115), ('D', 6), ('M', 36)])	('A00887:313:H5NVVDRXY:1:2241:16459:5196', [('M', 61), ('D', 1), ('M', 90)])	('A00887:313:H5NVVDRXY:1:2244:14859:20588', [('M', 113), ('D', 1), ('M', 38)])	('A00887:313:H5NVVDRXY:1:2254:17508:21261', [('M', 42), ('I', 1), ('M', 107)])	('A00887:313:H5NVVDRXY:1:2258:29279:2879', [('M', 42), ('I', 1), ('M', 108)])	('A00887:313:H5NVVDRXY:1:2259:18909:18521', [('M', 74), ('D', 1), ('M', 77)])	('A00887:313:H5NVVDRXY:1:2266:14832:10802', [('M', 113), ('I', 1), ('M', 36)])	('A00887:313:H5NVVDRXY:1:2269:3857:1282', [('M', 57), ('D', 1), ('M', 94)])	('A00887:313:H5NVVDRXY:1:2269:3025:27586', [('M', 87), ('I', 4), ('M', 60)])	('A00887:313:H5NVVDRXY:1:2270:12807:23328', [('M', 22), ('I', 1), ('M', 128)])	('A00887:313:H5NVVDRXY:1:2273:7093:10551', [('M', 16), ('D', 1), ('M', 133)])	('A00887:313:H5NVVDRXY:1:2273:30463:24471', [('M', 112), ('D', 1), ('M', 39)])	('A00887:313:H5NVVDRXY:1:2277:23321:34303', [('M', 6), ('D', 1), ('M', 130)])	('A00887:313:H5NVVDRXY:1:2277:23321:34303', [('M', 6), ('D', 1), ('M', 130)])
54701	('A00887:313:H5NVVDRXY:1:2117:4264:9001', [('M', 35), ('D', 1), ('M', 115)])	('A00887:313:H5NVVDRXY:1:2166:6732:28995', [('M', 131), ('D', 2), ('M', 20)])	('A00887:313:H5NVVDRXY:1:2175:11198:14215', [('M', 85), ('D', 4), ('M', 62)])	('A00887:313:H5NVVDRXY:1:2216:29975:12070', [('M', 38), ('D', 2), ('M', 112)])	('A00887:313:H5NVVDRXY:1:2220:16559:11475', [('M', 113), ('I', 2), ('M', 36)])	('A00887:313:H5NVVDRXY:1:2226:8467:7106', [('M', 36), ('D', 2), ('M', 114)])	('A00887:313:H5NVVDRXY:1:2235:7672:10332', [('M', 67), ('D', 1), ('M', 83)])	('A00887:313:H5NVVDRXY:1:2266:27028:17456', [('M', 41), ('I', 1), ('M', 107)])	('A00887:313:H5NVVDRXY:1:2267:32488:1329', [('M', 94), ('D', 2), ('M', 57)])	('A00887:313:H5NVVDRXY:1:2271:19551:2315', [('M', 112), ('D', 1), ('M', 38)])	('A00887:313:H5NVVDRXY:1:2277:5737:4038', [('M', 38), ('D', 2), ('M', 112)])
54702	('A00887:313:H5NVVDRXY:1:2104:2781:28635', [('M', 3), ('I', 1), ('M', 147)])	('A00887:313:H5NVVDRXY:1:2109:28664:18662', [('M', 25), ('D', 1), ('M', 126)])	('A00887:313:H5NVVDRXY:1:2109:8802:21465', [('M', 47), ('D', 1), ('M', 104)])	('A00887:313:H5NVVDRXY:1:2110:15167:8719', [('M', 37), ('D', 2), ('M', 114)])	('A00887:313:H5NVVDRXY:1:2110:14850:9079', [('M', 37), ('D', 2), ('M', 114)])	('A00887:313:H5NVVDRXY:1:2118:10393:1861', [('M', 25), ('D', 1), ('M', 126)])	('A00887:313:H5NVVDRXY:1:2122:23348:22795', [('M', 55), ('D', 1), ('M', 96)])	('A00887:313:H5NVVDRXY:1:2122:22245:26052', [('M', 55), ('D', 1), ('M', 96)])	('A00887:313:H5NVVDRXY:1:2131:1163:18192', [('M', 27), ('D', 1), ('M', 124)])	('A00887:313:H5NVVDRXY:1:2131:8892:18928', [('M', 111), ('D', 1), ('M', 40)])	('A00887:313:H5NVVDRXY:1:2133:4336:25974', [('M', 85), ('D', 1), ('M', 66)])	('A00887:313:H5NVVDRXY:1:2133:21820:27445', [('M', 130), ('D', 1), ('M', 21)])	('A00887:313:H5NVVDRXY:1:2140:22978:24251', [('M', 110), ('D', 1), ('M', 41)])	('A00887:313:H5NVVDRXY:1:2146:21649:33223', [('M', 45), ('D', 1), ('M', 106)])	('A00887:313:H5NVVDRXY:1:2147:2501:7764', [('M', 5), ('D', 1), ('M', 146)])	('A00887:313:H5NVVDRXY:1:2152:17327:18724', [('M', 25), ('D', 1), ('M', 126)])	('A00887:313:H5NVVDRXY:1:2155:24171:3114', [('M', 19), ('D', 1), ('M', 132)])	('A00887:313:H5NVVDRXY:1:2156:16170:23265', [('M', 112), ('D', 2), ('M', 39)])	('A00887:313:H5NVVDRXY:1:2156:16152:23954', [('M', 112), ('D', 2), ('M', 39)])	('A00887:313:H5NVVDRXY:1:2167:28800:26663', [('M', 127), ('D', 2), ('M', 24)])	('A00887:313:H5NVVDRXY:1:2173:25925:11694', [('M', 120), ('D', 1), ('M', 31)])	('A00887:313:H5NVVDRXY:1:2173:15176:19852', [('M', 40), ('I', 1), ('M', 110)])	('A00887:313:H5NVVDRXY:1:2176:12952:19601', [('M', 111), ('I', 1), ('M', 39)])	('A00887:313:H5NVVDRXY:1:2176:12924:19648', [('M', 111), ('I', 1), ('M', 39)])	('A00887:313:H5NVVDRXY:1:2205:7111:13119', [('M', 59), ('D', 1), ('M', 92)])	('A00887:313:H5NVVDRXY:1:2208:1696:34021', [('M', 80), ('D', 1), ('M', 71)])	('A00887:313:H5NVVDRXY:1:2208:15537:35446', [('M', 146), ('D', 1), ('M', 5)])	('A00887:313:H5NVVDRXY:1:2209:4942:22357', [('M', 5), ('D', 1), ('M', 146)])	('A00887:313:H5NVVDRXY:1:2210:22191:21261', [('M', 99), ('I', 3), ('M', 49)])	('A00887:313:H5NVVDRXY:1:2211:1244:25285', [('M', 50), ('D', 1), ('M', 101)])	('A00887:313:H5NVVDRXY:1:2214:19958:2237', [('M', 19), ('D', 1), ('M', 132)])	('A00887:313:H5NVVDRXY:1:2218:24252:8735', [('M', 25), ('D', 1), ('M', 126)])	('A00887:313:H5NVVDRXY:1:2218:24026:8750', [('M', 25), ('D', 1), ('M', 126)])	('A00887:313:H5NVVDRXY:1:2219:9480:10019', [('M', 55), ('D', 1), ('M', 96)])	('A00887:313:H5NVVDRXY:1:2231:21893:34679', [('M', 59), ('I', 1), ('M', 72)])	('A00887:313:H5NVVDRXY:1:2231:21893:34679', [('M', 59), ('I', 1), ('M', 72)])	('A00887:313:H5NVVDRXY:1:2236:6931:11616', [('M', 24), ('D', 1), ('M', 127)])	('A00887:313:H5NVVDRXY:1:2238:9923:11725', [('M', 40), ('I', 1), ('M', 110)])	('A00887:313:H5NVVDRXY:1:2239:18945:24032', [('M', 71), ('D', 1), ('M', 80)])	('A00887:313:H5NVVDRXY:1:2242:23601:12555', [('M', 40), ('I', 1), ('M', 110)])	('A00887:313:H5NVVDRXY:1:2243:26259:3035', [('M', 72), ('D', 1), ('M', 79)])	('A00887:313:H5NVVDRXY:1:2243:18258:32080', [('M', 95), ('I', 3), ('M', 53)])	('A00887:313:H5NVVDRXY:1:2247:16387:8484', [('M', 47), ('D', 1), ('M', 104)])	('A00887:313:H5NVVDRXY:1:2248:10004:32628', [('M', 72), ('D', 1), ('M', 79)])	('A00887:313:H5NVVDRXY:1:2249:4716:27320', [('M', 25), ('D', 5), ('M', 126)])	('A00887:313:H5NVVDRXY:1:2252:22770:22482', [('M', 120), ('D', 1), ('M', 31)])	('A00887:313:H5NVVDRXY:1:2257:26747:12524', [('M', 40), ('I', 1), ('M', 110)])	('A00887:313:H5NVVDRXY:1:2264:22987:9831', [('M', 37), ('D', 2), ('M', 114)])	('A00887:313:H5NVVDRXY:1:2267:18439:20556', [('M', 67), ('D', 1), ('M', 84)])	('A00887:313:H5NVVDRXY:1:2267:18304:29215', [('M', 34), ('D', 1), ('M', 117)])	('A00887:313:H5NVVDRXY:1:2267:21612:36949', [('M', 139), ('I', 1), ('M', 11)])	('A00887:313:H5NVVDRXY:1:2269:8323:13526', [('M', 146), ('D', 3), ('M', 5)])	('A00887:313:H5NVVDRXY:1:2269:15365:23657', [('M', 40), ('I', 1), ('M', 110)])	('A00887:313:H5NVVDRXY:1:2271:14588:13980', [('M', 93), ('D', 2), ('M', 58)])	('A00887:313:H5NVVDRXY:1:2273:28275:23563', [('M', 49), ('I', 2), ('M', 100)])	('A00887:313:H5NVVDRXY:1:2275:13422:32221', [('M', 111), ('D', 1), ('M', 40)])
54703	('A00887:313:H5NVVDRXY:1:2140:4300:19680', [('M', 92), ('D', 2), ('M', 58)])	('A00887:313:H5NVVDRXY:1:2141:18105:8609', [('M', 93), ('I', 1), ('M', 56)])	('A00887:313:H5NVVDRXY:1:2149:13205:17597', [('M', 122), ('I', 6), ('M', 20)])	('A00887:313:H5NVVDRXY:1:2154:19759:20087', [('M', 38), ('D', 4), ('M', 113)])	('A00887:313:H5NVVDRXY:1:2170:32009:3443', [('M', 4), ('D', 1), ('M', 146)])	('A00887:313:H5NVVDRXY:1:2175:32922:28698', [('M', 46), ('D', 1), ('M', 104)])	('A00887:313:H5NVVDRXY:1:2208:32570:3881', [('M', 114), ('D', 1), ('M', 36)])	('A00887:313:H5NVVDRXY:1:2209:2627:19476', [('M', 15), ('I', 1), ('M', 135)])	('A00887:313:H5NVVDRXY:1:2223:24849:7294', [('M', 27), ('D', 1), ('M', 124)])	('A00887:313:H5NVVDRXY:1:2254:32443:17002', [('M', 55), ('D', 2), ('M', 96)])
54704	('A00887:313:H5NVVDRXY:1:2108:7509:24392', [('M', 53), ('I', 1), ('M', 97)])	('A00887:313:H5NVVDRXY:1:2122:13648:15640', [('M', 57), ('D', 2), ('M', 94)])	('A00887:313:H5NVVDRXY:1:2125:27362:3067', [('M', 65), ('I', 1), ('M', 85)])	('A00887:313:H5NVVDRXY:1:2128:23131:3286', [('M', 23), ('D', 5), ('M', 128)])	('A00887:313:H5NVVDRXY:1:2128:20790:6527', [('M', 108), ('I', 1), ('M', 42)])	('A00887:313:H5NVVDRXY:1:2134:16269:8469', [('M', 38), ('I', 1), ('M', 112)])	('A00887:313:H5NVVDRXY:1:2136:11595:21073', [('M', 38), ('I', 1), ('M', 112)])	('A00887:313:H5NVVDRXY:1:2137:20745:2691', [('M', 38), ('I', 1), ('M', 112)])	('A00887:313:H5NVVDRXY:1:2157:31891:4523', [('M', 109), ('I', 1), ('M', 41)])	('A00887:313:H5NVVDRXY:1:2225:14968:21496', [('M', 38), ('I', 1), ('M', 112)])	('A00887:313:H5NVVDRXY:1:2227:9353:29778', [('M', 38), ('I', 1), ('M', 112)])	('A00887:313:H5NVVDRXY:1:2234:25337:33880', [('M', 38), ('I', 1), ('M', 112)])	('A00887:313:H5NVVDRXY:1:2244:2112:18302', [('M', 53), ('I', 1), ('M', 97)])	('A00887:313:H5NVVDRXY:1:2246:30373:30076', [('M', 38), ('I', 1), ('M', 112)])	('A00887:313:H5NVVDRXY:1:2252:31485:24298', [('M', 38), ('I', 1), ('M', 112)])	('A00887:313:H5NVVDRXY:1:2266:11975:2253', [('M', 109), ('I', 1), ('M', 41)])
54705	('A00887:313:H5NVVDRXY:1:2125:27362:3098', [('M', 64), ('I', 1), ('M', 85)])	('A00887:313:H5NVVDRXY:1:2217:22959:14794', [('M', 37), ('I', 1), ('M', 112)])	('A00887:313:H5NVVDRXY:1:2237:27615:22858', [('M', 85), ('D', 8), ('M', 66)])	('A00887:313:H5NVVDRXY:1:2248:18982:1423', [('M', 37), ('I', 1), ('M', 112)])	('A00887:313:H5NVVDRXY:1:2253:2356:27555', [('M', 44), ('I', 1), ('M', 4), ('D', 4), ('M', 102)])
54706	('A00887:313:H5NVVDRXY:1:2217:9290:30389', [('M', 146), ('I', 1), ('M', 4)])
54707	('A00887:313:H5NVVDRXY:1:2107:19099:5102', [('M', 42), ('D', 1), ('M', 94)])	('A00887:313:H5NVVDRXY:1:2107:19099:5102', [('M', 42), ('D', 1), ('M', 94)])	('A00887:313:H5NVVDRXY:1:2118:13602:15812', [('M', 113), ('D', 1), ('M', 38)])	('A00887:313:H5NVVDRXY:1:2122:6714:25645', [('M', 91), ('I', 1), ('M', 4), ('D', 16), ('M', 55)])	('A00887:313:H5NVVDRXY:1:2135:6352:13244', [('M', 110), ('D', 1), ('M', 41)])	('A00887:313:H5NVVDRXY:1:2143:32172:4319', [('M', 139), ('D', 1), ('M', 12)])	('A00887:313:H5NVVDRXY:1:2146:21278:15201', [('M', 115), ('D', 1), ('M', 36)])	('A00887:313:H5NVVDRXY:1:2156:26775:20212', [('M', 145), ('I', 1), ('M', 5)])	('A00887:313:H5NVVDRXY:1:2171:27796:36699', [('M', 52), ('D', 5), ('M', 99)])	('A00887:313:H5NVVDRXY:1:2177:16414:19022', [('M', 15), ('I', 1), ('M', 132)])	('A00887:313:H5NVVDRXY:1:2201:20365:4225', [('M', 106), ('D', 1), ('M', 45)])	('A00887:313:H5NVVDRXY:1:2202:27679:4272', [('M', 29), ('D', 1), ('M', 122)])	('A00887:313:H5NVVDRXY:1:2205:14163:9361', [('M', 66), ('D', 1), ('M', 85)])	('A00887:313:H5NVVDRXY:1:2210:23755:28573', [('M', 19), ('I', 2), ('M', 129)])	('A00887:313:H5NVVDRXY:1:2225:2220:35618', [('M', 29), ('D', 1), ('M', 122)])	('A00887:313:H5NVVDRXY:1:2245:13476:25488', [('M', 15), ('I', 1), ('M', 135)])	('A00887:313:H5NVVDRXY:1:2252:27154:28917', [('M', 43), ('I', 2), ('M', 105)])	('A00887:313:H5NVVDRXY:1:2256:25030:36198', [('M', 106), ('I', 1), ('M', 44)])	('A00887:313:H5NVVDRXY:1:2259:13684:5588', [('M', 52), ('I', 1), ('M', 8), ('D', 8), ('M', 90)])	('A00887:313:H5NVVDRXY:1:2266:10086:7905', [('M', 122), ('D', 1), ('M', 29)])	('A00887:313:H5NVVDRXY:1:2277:32859:11647', [('M', 107), ('D', 2), ('M', 44)])	('A00887:313:H5NVVDRXY:1:2277:29559:11725', [('M', 106), ('D', 1), ('M', 45)])
54708	('A00887:313:H5NVVDRXY:1:2103:15962:36902', [('M', 105), ('D', 1), ('M', 46)])	('A00887:313:H5NVVDRXY:1:2106:11532:18364', [('M', 105), ('I', 1), ('M', 45)])	('A00887:313:H5NVVDRXY:1:2108:4010:19116', [('M', 37), ('D', 12), ('M', 114)])	('A00887:313:H5NVVDRXY:1:2116:21477:22936', [('M', 33), ('D', 4), ('M', 118)])	('A00887:313:H5NVVDRXY:1:2116:21495:22999', [('M', 33), ('D', 4), ('M', 118)])	('A00887:313:H5NVVDRXY:1:2116:20735:26099', [('M', 33), ('D', 4), ('M', 118)])	('A00887:313:H5NVVDRXY:1:2121:17011:5212', [('M', 104), ('D', 7), ('M', 47)])	('A00887:313:H5NVVDRXY:1:2128:19515:29872', [('M', 109), ('D', 1), ('M', 42)])	('A00887:313:H5NVVDRXY:1:2138:26539:6464', [('M', 19), ('D', 1), ('M', 132)])	('A00887:313:H5NVVDRXY:1:2141:25247:4382', [('M', 60), ('D', 1), ('M', 91)])	('A00887:313:H5NVVDRXY:1:2144:3830:13166', [('M', 138), ('D', 1), ('M', 13)])	('A00887:313:H5NVVDRXY:1:2151:31675:27602', [('M', 141), ('D', 1), ('M', 10)])	('A00887:313:H5NVVDRXY:1:2158:17960:27492', [('M', 114), ('D', 1), ('M', 37)])	('A00887:313:H5NVVDRXY:1:2159:7726:12336', [('M', 34), ('I', 1), ('M', 116)])	('A00887:313:H5NVVDRXY:1:2163:18792:30561', [('M', 39), ('D', 1), ('M', 112)])	('A00887:313:H5NVVDRXY:1:2169:6234:3239', [('M', 112), ('D', 1), ('M', 39)])	('A00887:313:H5NVVDRXY:1:2172:13602:10520', [('M', 96), ('D', 1), ('M', 55)])	('A00887:313:H5NVVDRXY:1:2172:13711:11428', [('M', 60), ('D', 1), ('M', 91)])	('A00887:313:H5NVVDRXY:1:2174:10303:22467', [('M', 49), ('D', 1), ('M', 102)])	('A00887:313:H5NVVDRXY:1:2175:18710:10347', [('M', 76), ('D', 2), ('M', 75)])	('A00887:313:H5NVVDRXY:1:2204:29044:19038', [('M', 105), ('D', 1), ('M', 46)])	('A00887:313:H5NVVDRXY:1:2204:15872:35744', [('M', 19), ('D', 1), ('M', 132)])	('A00887:313:H5NVVDRXY:1:2209:11279:20400', [('M', 35), ('D', 9), ('M', 116)])	('A00887:313:H5NVVDRXY:1:2215:15826:23015', [('M', 61), ('D', 1), ('M', 90)])	('A00887:313:H5NVVDRXY:1:2215:17065:36495', [('M', 105), ('D', 1), ('M', 46)])	('A00887:313:H5NVVDRXY:1:2242:11975:32471', [('M', 132), ('D', 4), ('M', 19)])	('A00887:313:H5NVVDRXY:1:2256:3459:15374', [('M', 54), ('D', 2), ('M', 97)])	('A00887:313:H5NVVDRXY:1:2258:18674:36652', [('M', 13), ('D', 1), ('M', 138)])	('A00887:313:H5NVVDRXY:1:2259:24234:35008', [('M', 114), ('D', 1), ('M', 37)])	('A00887:313:H5NVVDRXY:1:2261:24288:4069', [('M', 53), ('D', 1), ('M', 98)])	('A00887:313:H5NVVDRXY:1:2262:9399:32174', [('M', 52), ('D', 16), ('M', 99)])	('A00887:313:H5NVVDRXY:1:2265:29532:20165', [('M', 82), ('D', 1), ('M', 68)])	('A00887:313:H5NVVDRXY:1:2267:32081:15812', [('M', 114), ('D', 1), ('M', 36)])	('A00887:313:H5NVVDRXY:1:2271:24216:18568', [('M', 105), ('D', 1), ('M', 46)])	('A00887:313:H5NVVDRXY:1:2271:7545:20635', [('M', 41), ('D', 1), ('M', 110)])
54709	('A00887:313:H5NVVDRXY:1:2106:6641:11584', [('M', 49), ('I', 1), ('M', 101)])	('A00887:313:H5NVVDRXY:1:2112:19587:16031', [('M', 73), ('I', 1), ('M', 77)])	('A00887:313:H5NVVDRXY:1:2116:21133:22404', [('M', 32), ('D', 4), ('M', 118)])	('A00887:313:H5NVVDRXY:1:2154:2745:22028', [('M', 52), ('D', 1), ('M', 98)])	('A00887:313:H5NVVDRXY:1:2155:17137:20838', [('M', 48), ('D', 20), ('M', 102)])	('A00887:313:H5NVVDRXY:1:2175:29451:18584', [('M', 143), ('I', 1), ('M', 7)])	('A00887:313:H5NVVDRXY:1:2212:13485:7654', [('M', 143), ('D', 5), ('M', 8)])	('A00887:313:H5NVVDRXY:1:2253:20717:15170', [('M', 33), ('I', 1), ('M', 117)])	('A00887:313:H5NVVDRXY:1:2269:31458:36151', [('M', 33), ('I', 1), ('M', 117)])
54710	('A00887:313:H5NVVDRXY:1:2103:9534:6355', [('M', 103), ('I', 1), ('M', 47)])	('A00887:313:H5NVVDRXY:1:2112:31846:30530', [('M', 39), ('I', 1), ('M', 111)])	('A00887:313:H5NVVDRXY:1:2114:6008:28150', [('M', 32), ('I', 1), ('M', 118)])	('A00887:313:H5NVVDRXY:1:2125:8820:10567', [('M', 12), ('D', 3), ('M', 139)])	('A00887:313:H5NVVDRXY:1:2126:32090:18521', [('M', 32), ('I', 1), ('M', 118)])	('A00887:313:H5NVVDRXY:1:2126:29921:33019', [('M', 32), ('I', 1), ('M', 118)])	('A00887:313:H5NVVDRXY:1:2128:32796:4586', [('M', 39), ('D', 1), ('M', 112)])	('A00887:313:H5NVVDRXY:1:2136:1678:13510', [('M', 39), ('D', 1), ('M', 112)])	('A00887:313:H5NVVDRXY:1:2136:28456:31735', [('M', 51), ('I', 1), ('M', 99)])	('A00887:313:H5NVVDRXY:1:2137:10131:23390', [('M', 37), ('D', 1), ('M', 114)])	('A00887:313:H5NVVDRXY:1:2139:21260:29450', [('M', 86), ('I', 1), ('M', 64)])	('A00887:313:H5NVVDRXY:1:2157:8838:31391', [('M', 126), ('D', 2), ('M', 4), ('I', 2), ('M', 19)])	('A00887:313:H5NVVDRXY:1:2162:26847:31516', [('M', 112), ('D', 1), ('M', 39)])	('A00887:313:H5NVVDRXY:1:2213:11433:24142', [('M', 32), ('I', 1), ('M', 117)])	('A00887:313:H5NVVDRXY:1:2215:16034:1454', [('M', 32), ('I', 1), ('M', 117)])	('A00887:313:H5NVVDRXY:1:2223:6940:18928', [('M', 37), ('D', 1), ('M', 114)])	('A00887:313:H5NVVDRXY:1:2223:7129:18944', [('M', 37), ('D', 1), ('M', 114)])	('A00887:313:H5NVVDRXY:1:2232:18656:33990', [('M', 32), ('I', 1), ('M', 118)])	('A00887:313:H5NVVDRXY:1:2243:28293:23531', [('M', 55), ('D', 3), ('M', 96)])	('A00887:313:H5NVVDRXY:1:2251:4336:24815', [('M', 112), ('D', 1), ('M', 39)])	('A00887:313:H5NVVDRXY:1:2273:20057:33818', [('M', 32), ('I', 1), ('M', 118)])	('A00887:313:H5NVVDRXY:1:2275:2392:4570', [('M', 31), ('D', 10), ('M', 120)])
54711	('A00887:313:H5NVVDRXY:1:2118:19009:21292', [('M', 51), ('D', 2), ('M', 70)])	('A00887:313:H5NVVDRXY:1:2118:19009:21292', [('M', 51), ('D', 2), ('M', 70)])	('A00887:313:H5NVVDRXY:1:2171:21567:3020', [('M', 11), ('I', 1), ('M', 138)])	('A00887:313:H5NVVDRXY:1:2215:22218:2895', [('M', 109), ('D', 1), ('M', 41)])	('A00887:313:H5NVVDRXY:1:2232:7066:17519', [('M', 31), ('I', 1), ('M', 117)])	('A00887:313:H5NVVDRXY:1:2241:5656:17049', [('M', 30), ('D', 1), ('M', 2), ('D', 2), ('M', 119)])	('A00887:313:H5NVVDRXY:1:2277:27877:35086', [('M', 47), ('I', 1), ('M', 102)])
54712	('A00887:313:H5NVVDRXY:1:2106:10565:16344', [('M', 102), ('I', 2), ('M', 47)])	('A00887:313:H5NVVDRXY:1:2133:13593:35869', [('M', 110), ('D', 1), ('M', 41)])	('A00887:313:H5NVVDRXY:1:2148:31123:27618', [('M', 9), ('D', 1), ('M', 142)])	('A00887:313:H5NVVDRXY:1:2155:13087:32236', [('M', 41), ('I', 4), ('M', 106)])	('A00887:313:H5NVVDRXY:1:2163:24849:29371', [('M', 137), ('D', 1), ('M', 14)])	('A00887:313:H5NVVDRXY:1:2165:12201:28573', [('M', 19), ('D', 1), ('M', 132)])	('A00887:313:H5NVVDRXY:1:2169:10041:14278', [('M', 110), ('D', 1), ('M', 16)])	('A00887:313:H5NVVDRXY:1:2172:21052:1188', [('M', 65), ('D', 1), ('M', 86)])	('A00887:313:H5NVVDRXY:1:2176:14507:3192', [('M', 101), ('I', 1), ('M', 47)])	('A00887:313:H5NVVDRXY:1:2178:19379:36589', [('M', 65), ('D', 1), ('M', 55)])	('A00887:313:H5NVVDRXY:1:2178:19379:36589', [('M', 65), ('D', 1), ('M', 55)])	('A00887:313:H5NVVDRXY:1:2204:5602:17926', [('M', 24), ('D', 1), ('M', 127)])	('A00887:313:H5NVVDRXY:1:2227:9498:23829', [('M', 30), ('I', 1), ('M', 120)])	('A00887:313:H5NVVDRXY:1:2231:7012:27759', [('M', 35), ('I', 5), ('M', 111)])	('A00887:313:H5NVVDRXY:1:2239:23140:25911', [('M', 78), ('D', 1), ('M', 73)])	('A00887:313:H5NVVDRXY:1:2246:30879:1360', [('M', 37), ('D', 1), ('M', 114)])	('A00887:313:H5NVVDRXY:1:2257:21603:24283', [('M', 65), ('D', 1), ('M', 86)])	('A00887:313:H5NVVDRXY:1:2258:19470:21402', [('M', 30), ('I', 1), ('M', 120)])
54713	('A00887:313:H5NVVDRXY:1:2104:22779:34773', [('M', 36), ('D', 1), ('M', 115)])	('A00887:313:H5NVVDRXY:1:2112:21947:19961', [('M', 100), ('D', 1), ('M', 51)])	('A00887:313:H5NVVDRXY:1:2120:2211:17315', [('M', 100), ('D', 1), ('M', 51)])	('A00887:313:H5NVVDRXY:1:2122:1904:10019', [('M', 41), ('D', 1), ('M', 110)])	('A00887:313:H5NVVDRXY:1:2142:21441:7999', [('M', 100), ('D', 1), ('M', 51)])	('A00887:313:H5NVVDRXY:1:2153:13883:15859', [('M', 110), ('D', 1), ('M', 41)])	('A00887:313:H5NVVDRXY:1:2158:1651:2159', [('M', 48), ('D', 1), ('M', 103)])	('A00887:313:H5NVVDRXY:1:2162:26720:6151', [('M', 61), ('D', 1), ('M', 90)])	('A00887:313:H5NVVDRXY:1:2162:16975:23782', [('M', 52), ('D', 16), ('M', 99)])	('A00887:313:H5NVVDRXY:1:2169:9245:23453', [('M', 100), ('D', 1), ('M', 51)])	('A00887:313:H5NVVDRXY:1:2172:19831:7153', [('M', 112), ('D', 13), ('M', 39)])	('A00887:313:H5NVVDRXY:1:2203:12038:12038', [('M', 36), ('D', 1), ('M', 115)])	('A00887:313:H5NVVDRXY:1:2206:5358:21230', [('M', 146), ('D', 1), ('M', 5)])	('A00887:313:H5NVVDRXY:1:2208:23023:27712', [('M', 19), ('D', 2), ('M', 132)])	('A00887:313:H5NVVDRXY:1:2211:19497:12931', [('M', 101), ('D', 2), ('M', 50)])	('A00887:313:H5NVVDRXY:1:2214:31810:29904', [('M', 48), ('D', 1), ('M', 103)])	('A00887:313:H5NVVDRXY:1:2215:23285:12070', [('M', 101), ('D', 2), ('M', 50)])	('A00887:313:H5NVVDRXY:1:2216:15365:7435', [('M', 100), ('I', 1), ('M', 46)])	('A00887:313:H5NVVDRXY:1:2216:14868:14873', [('M', 36), ('D', 1), ('M', 115)])	('A00887:313:H5NVVDRXY:1:2230:25337:16125', [('M', 36), ('D', 1), ('M', 115)])	('A00887:313:H5NVVDRXY:1:2232:26503:25723', [('M', 30), ('D', 9), ('M', 121)])	('A00887:313:H5NVVDRXY:1:2244:30680:10598', [('M', 36), ('D', 1), ('M', 115)])	('A00887:313:H5NVVDRXY:1:2247:15130:34209', [('M', 35), ('D', 1), ('M', 116)])	('A00887:313:H5NVVDRXY:1:2247:8693:36777', [('M', 85), ('D', 7), ('M', 66)])	('A00887:313:H5NVVDRXY:1:2250:11605:2456', [('M', 91), ('D', 1), ('M', 60)])	('A00887:313:H5NVVDRXY:1:2250:32560:2675', [('M', 77), ('D', 1), ('M', 74)])	('A00887:313:H5NVVDRXY:1:2253:10257:33285', [('M', 3), ('D', 1), ('M', 148)])	('A00887:313:H5NVVDRXY:1:2255:20048:30107', [('M', 61), ('D', 1), ('M', 90)])	('A00887:313:H5NVVDRXY:1:2261:25021:7623', [('M', 94), ('D', 2), ('M', 57)])	('A00887:313:H5NVVDRXY:1:2268:27353:18364', [('M', 133), ('D', 1), ('M', 18)])	('A00887:313:H5NVVDRXY:1:2275:5999:28009', [('M', 48), ('D', 1), ('M', 103)])
54714	('A00887:313:H5NVVDRXY:1:2123:2953:22858', [('M', 136), ('D', 3), ('M', 14)])	('A00887:313:H5NVVDRXY:1:2174:18331:24189', [('M', 28), ('I', 1), ('M', 122)])	('A00887:313:H5NVVDRXY:1:2234:21106:7858', [('M', 136), ('D', 3), ('M', 14)])	('A00887:313:H5NVVDRXY:1:2254:1289:33442', [('M', 43), ('I', 1), ('M', 107)])	('A00887:313:H5NVVDRXY:1:2267:18647:24987', [('M', 146), ('I', 1), ('M', 4)])
54715	('A00887:313:H5NVVDRXY:1:2104:31385:14262', [('M', 81), ('I', 1), ('M', 69)])	('A00887:313:H5NVVDRXY:1:2108:20952:27946', [('M', 27), ('I', 1), ('M', 123)])	('A00887:313:H5NVVDRXY:1:2116:23863:17331', [('M', 27), ('I', 1), ('M', 123)])	('A00887:313:H5NVVDRXY:1:2126:17589:16266', [('M', 69), ('D', 39), ('M', 82)])	('A00887:313:H5NVVDRXY:1:2130:26729:6324', [('M', 131), ('D', 1), ('M', 20)])	('A00887:313:H5NVVDRXY:1:2133:15980:30827', [('M', 47), ('I', 1), ('M', 103)])	('A00887:313:H5NVVDRXY:1:2153:13856:29496', [('M', 7), ('I', 1), ('M', 143)])	('A00887:313:H5NVVDRXY:1:2213:6967:11616', [('M', 27), ('I', 1), ('M', 123)])	('A00887:313:H5NVVDRXY:1:2215:12816:21057', [('M', 27), ('I', 1), ('M', 123)])	('A00887:313:H5NVVDRXY:1:2216:29234:10410', [('M', 98), ('I', 1), ('M', 52)])	('A00887:313:H5NVVDRXY:1:2233:24397:20290', [('M', 34), ('I', 1), ('M', 116)])	('A00887:313:H5NVVDRXY:1:2244:29206:15123', [('M', 27), ('I', 1), ('M', 123)])	('A00887:313:H5NVVDRXY:1:2255:11189:15358', [('M', 97), ('I', 1), ('M', 53)])	('A00887:313:H5NVVDRXY:1:2256:17797:25175', [('M', 98), ('I', 1), ('M', 52)])	('A00887:313:H5NVVDRXY:1:2264:18837:12132', [('M', 42), ('I', 1), ('M', 107)])	('A00887:313:H5NVVDRXY:1:2273:11243:16391', [('M', 94), ('D', 1), ('M', 57)])	('A00887:313:H5NVVDRXY:1:2275:4083:11913', [('M', 32), ('D', 1), ('M', 119)])
54716	('A00887:313:H5NVVDRXY:1:2108:21404:27414', [('M', 26), ('I', 1), ('M', 123)])	('A00887:313:H5NVVDRXY:1:2213:7256:10802', [('M', 26), ('I', 1), ('M', 123)])	('A00887:313:H5NVVDRXY:1:2250:19831:21809', [('M', 44), ('I', 4), ('M', 103)])
36426	('A00887:313:H5NVVDRXY:1:2106:23439:5134', [('M', 28), ('D', 6), ('M', 85)])	('A00887:313:H5NVVDRXY:1:2106:23439:5134', [('M', 28), ('D', 6), ('M', 85)])	('A00887:313:H5NVVDRXY:1:2106:27236:30217', [('M', 27), ('I', 1), ('M', 123)])	('A00887:313:H5NVVDRXY:1:2114:24831:10645', [('M', 27), ('I', 1), ('M', 123)])	('A00887:313:H5NVVDRXY:1:2115:4191:16736', [('M', 13), ('D', 1), ('M', 124)])	('A00887:313:H5NVVDRXY:1:2115:4191:16736', [('M', 13), ('D', 1), ('M', 124)])	('A00887:313:H5NVVDRXY:1:2118:22724:26287', [('M', 24), ('D', 1), ('M', 127)])	('A00887:313:H5NVVDRXY:1:2120:29894:1157', [('M', 119), ('D', 1), ('M', 30)])	('A00887:313:H5NVVDRXY:1:2122:7346:9142', [('M', 102), ('I', 1), ('M', 48)])	('A00887:313:H5NVVDRXY:1:2125:1344:16658', [('M', 70), ('D', 1), ('M', 80)])	('A00887:313:H5NVVDRXY:1:2138:14516:28761', [('M', 45), ('D', 29), ('M', 14), ('D', 1), ('M', 92)])	('A00887:313:H5NVVDRXY:1:2143:32796:19961', [('M', 23), ('D', 6), ('M', 128)])	('A00887:313:H5NVVDRXY:1:2151:16360:36307', [('M', 106), ('I', 1), ('M', 44)])	('A00887:313:H5NVVDRXY:1:2152:4779:34507', [('M', 79), ('D', 6), ('M', 71)])	('A00887:313:H5NVVDRXY:1:2164:20808:2707', [('M', 28), ('D', 6), ('M', 123)])	('A00887:313:H5NVVDRXY:1:2174:26648:14074', [('M', 41), ('I', 1), ('M', 109)])	('A00887:313:H5NVVDRXY:1:2175:22327:12571', [('M', 41), ('I', 1), ('M', 109)])	('A00887:313:H5NVVDRXY:1:2176:17689:25676', [('M', 55), ('D', 1), ('M', 87)])	('A00887:313:H5NVVDRXY:1:2177:7274:35822', [('M', 28), ('D', 6), ('M', 122)])	('A00887:313:H5NVVDRXY:1:2207:29460:31751', [('M', 106), ('I', 1), ('M', 44)])	('A00887:313:H5NVVDRXY:1:2208:31539:22608', [('M', 84), ('D', 6), ('M', 67)])	('A00887:313:H5NVVDRXY:1:2219:14543:4476', [('M', 89), ('I', 6), ('M', 3), ('D', 2), ('M', 53)])	('A00887:313:H5NVVDRXY:1:2222:23402:4852', [('M', 108), ('D', 1), ('M', 42)])	('A00887:313:H5NVVDRXY:1:2223:19235:27007', [('M', 47), ('I', 1), ('M', 103)])	('A00887:313:H5NVVDRXY:1:2227:25608:2754', [('M', 109), ('I', 6), ('M', 36)])	('A00887:313:H5NVVDRXY:1:2230:21766:7874', [('M', 106), ('I', 1), ('M', 44)])	('A00887:313:H5NVVDRXY:1:2230:20663:8750', [('M', 106), ('I', 1), ('M', 44)])	('A00887:313:H5NVVDRXY:1:2231:17110:31532', [('M', 79), ('I', 6), ('M', 66)])	('A00887:313:H5NVVDRXY:1:2239:18846:24361', [('M', 43), ('I', 1), ('M', 107)])	('A00887:313:H5NVVDRXY:1:2242:31168:24752', [('M', 3), ('I', 1), ('M', 147)])	('A00887:313:H5NVVDRXY:1:2245:27064:30076', [('M', 27), ('I', 1), ('M', 123)])	('A00887:313:H5NVVDRXY:1:2245:19063:34976', [('M', 82), ('D', 1), ('M', 69)])	('A00887:313:H5NVVDRXY:1:2249:21793:3944', [('M', 84), ('D', 1), ('M', 67)])	('A00887:313:H5NVVDRXY:1:2249:22399:11600', [('M', 18), ('I', 1), ('M', 132)])	('A00887:313:H5NVVDRXY:1:2251:19859:23015', [('M', 18), ('D', 1), ('M', 132)])	('A00887:313:H5NVVDRXY:1:2251:21070:24831', [('M', 18), ('D', 1), ('M', 133)])	('A00887:313:H5NVVDRXY:1:2252:10610:30358', [('M', 5), ('D', 1), ('M', 146)])	('A00887:313:H5NVVDRXY:1:2252:21142:34945', [('M', 148), ('D', 1), ('M', 3)])	('A00887:313:H5NVVDRXY:1:2254:30924:17065', [('M', 84), ('D', 1), ('M', 67)])	('A00887:313:H5NVVDRXY:1:2261:19696:1501', [('M', 84), ('D', 1), ('M', 67)])	('A00887:313:H5NVVDRXY:1:2263:30834:6762', [('M', 84), ('D', 6), ('M', 53)])	('A00887:313:H5NVVDRXY:1:2263:30834:6762', [('M', 84), ('D', 6), ('M', 53)])	('A00887:313:H5NVVDRXY:1:2266:25491:9220', [('M', 131), ('I', 1), ('M', 19)])	('A00887:313:H5NVVDRXY:1:2268:14696:12414', [('M', 50), ('I', 1), ('M', 100)])	('A00887:313:H5NVVDRXY:1:2268:25021:21496', [('M', 106), ('D', 1), ('M', 45)])	('A00887:313:H5NVVDRXY:1:2268:21947:36464', [('M', 27), ('I', 1), ('M', 122)])	('A00887:313:H5NVVDRXY:1:2278:9272:33458', [('M', 130), ('D', 1), ('M', 21)])
54718	('A00887:313:H5NVVDRXY:1:2103:25500:36448', [('M', 99), ('D', 1), ('M', 52)])	('A00887:313:H5NVVDRXY:1:2106:3305:24502', [('M', 31), ('D', 1), ('M', 120)])	('A00887:313:H5NVVDRXY:1:2126:8422:9721', [('M', 96), ('D', 2), ('M', 55)])	('A00887:313:H5NVVDRXY:1:2126:3676:21543', [('M', 26), ('I', 1), ('M', 122)])	('A00887:313:H5NVVDRXY:1:2128:7048:23030', [('M', 59), ('D', 1), ('M', 92)])	('A00887:313:H5NVVDRXY:1:2131:5041:30295', [('M', 21), ('D', 2), ('M', 130)])	('A00887:313:H5NVVDRXY:1:2134:31910:17268', [('M', 27), ('D', 2), ('M', 124)])	('A00887:313:H5NVVDRXY:1:2140:1199:18537', [('M', 31), ('D', 2), ('M', 120)])	('A00887:313:H5NVVDRXY:1:2143:5457:33677', [('M', 104), ('D', 1), ('M', 47)])	('A00887:313:H5NVVDRXY:1:2144:28791:35352', [('M', 107), ('D', 2), ('M', 44)])	('A00887:313:H5NVVDRXY:1:2146:11315:31579', [('M', 81), ('D', 1), ('M', 70)])	('A00887:313:H5NVVDRXY:1:2163:5981:11694', [('M', 99), ('D', 1), ('M', 52)])	('A00887:313:H5NVVDRXY:1:2163:7609:35180', [('M', 24), ('I', 1), ('M', 123)])	('A00887:313:H5NVVDRXY:1:2175:9136:31469', [('M', 95), ('D', 1), ('M', 56)])	('A00887:313:H5NVVDRXY:1:2178:3088:32487', [('M', 56), ('D', 1), ('M', 95)])	('A00887:313:H5NVVDRXY:1:2211:4490:1219', [('M', 77), ('D', 2), ('M', 74)])	('A00887:313:H5NVVDRXY:1:2215:20817:16501', [('M', 95), ('D', 1), ('M', 56)])	('A00887:313:H5NVVDRXY:1:2234:30092:10614', [('M', 99), ('D', 1), ('M', 52)])	('A00887:313:H5NVVDRXY:1:2245:15456:3082', [('M', 95), ('D', 1), ('M', 56)])	('A00887:313:H5NVVDRXY:1:2260:13123:2988', [('M', 104), ('D', 1), ('M', 47)])	('A00887:313:H5NVVDRXY:1:2262:23710:25520', [('M', 66), ('D', 2), ('M', 85)])	('A00887:313:H5NVVDRXY:1:2267:7744:9048', [('M', 96), ('D', 2), ('M', 54)])	('A00887:313:H5NVVDRXY:1:2273:2031:18724', [('M', 41), ('I', 2), ('M', 107)])
54719	('A00887:313:H5NVVDRXY:1:2113:30879:28166', [('M', 38), ('D', 1), ('M', 113)])	('A00887:313:H5NVVDRXY:1:2116:32334:13839', [('M', 20), ('D', 2), ('M', 130)])	('A00887:313:H5NVVDRXY:1:2129:6912:2253', [('M', 142), ('D', 1), ('M', 9)])	('A00887:313:H5NVVDRXY:1:2129:25572:9893', [('M', 131), ('D', 3), ('M', 19)])	('A00887:313:H5NVVDRXY:1:2135:8929:5619', [('M', 42), ('D', 1), ('M', 109)])	('A00887:313:H5NVVDRXY:1:2135:9037:5932', [('M', 42), ('D', 1), ('M', 109)])	('A00887:313:H5NVVDRXY:1:2135:12364:23437', [('M', 30), ('D', 7), ('M', 121)])	('A00887:313:H5NVVDRXY:1:2140:4643:25598', [('M', 3), ('D', 1), ('M', 148)])	('A00887:313:H5NVVDRXY:1:2141:25174:16219', [('M', 58), ('D', 1), ('M', 93)])	('A00887:313:H5NVVDRXY:1:2145:7744:8703', [('M', 30), ('D', 1), ('M', 121)])	('A00887:313:H5NVVDRXY:1:2149:30047:16892', [('M', 146), ('D', 1), ('M', 5)])	('A00887:313:H5NVVDRXY:1:2152:24433:21386', [('M', 50), ('D', 1), ('M', 101)])	('A00887:313:H5NVVDRXY:1:2164:29252:11600', [('M', 98), ('D', 1), ('M', 53)])	('A00887:313:H5NVVDRXY:1:2165:5122:19539', [('M', 146), ('D', 1), ('M', 5)])	('A00887:313:H5NVVDRXY:1:2178:18041:4711', [('M', 38), ('D', 1), ('M', 113)])	('A00887:313:H5NVVDRXY:1:2212:25310:19617', [('M', 46), ('D', 1), ('M', 105)])	('A00887:313:H5NVVDRXY:1:2213:20518:27070', [('M', 24), ('D', 9), ('M', 127)])	('A00887:313:H5NVVDRXY:1:2215:11469:7482', [('M', 146), ('D', 1), ('M', 5)])	('A00887:313:H5NVVDRXY:1:2216:24849:7983', [('M', 142), ('D', 1), ('M', 9)])	('A00887:313:H5NVVDRXY:1:2227:19316:4946', [('M', 101), ('D', 1), ('M', 50)])	('A00887:313:H5NVVDRXY:1:2227:24008:6057', [('M', 131), ('D', 3), ('M', 20)])	('A00887:313:H5NVVDRXY:1:2227:5394:30342', [('M', 30), ('D', 1), ('M', 121)])	('A00887:313:H5NVVDRXY:1:2231:9435:16861', [('M', 32), ('D', 15), ('M', 119)])	('A00887:313:H5NVVDRXY:1:2235:27977:25394', [('M', 42), ('D', 1), ('M', 109)])	('A00887:313:H5NVVDRXY:1:2237:27615:22858', [('M', 71), ('D', 8), ('M', 80)])	('A00887:313:H5NVVDRXY:1:2240:32579:1204', [('M', 131), ('D', 3), ('M', 18)])	('A00887:313:H5NVVDRXY:1:2247:9995:35055', [('M', 27), ('I', 3), ('M', 121)])	('A00887:313:H5NVVDRXY:1:2253:6054:25535', [('M', 58), ('D', 1), ('M', 93)])	('A00887:313:H5NVVDRXY:1:2273:3360:10661', [('M', 38), ('I', 1), ('M', 6)])
54720	('A00887:313:H5NVVDRXY:1:2135:7401:31250', [('M', 37), ('D', 1), ('M', 113)])	('A00887:313:H5NVVDRXY:1:2139:24153:12414', [('M', 57), ('D', 1), ('M', 94)])	('A00887:313:H5NVVDRXY:1:2155:21820:4147', [('M', 29), ('I', 1), ('M', 100)])	('A00887:313:H5NVVDRXY:1:2205:28836:18740', [('M', 21), ('D', 4), ('M', 107)])	('A00887:313:H5NVVDRXY:1:2205:28836:18740', [('M', 21), ('D', 4), ('M', 107)])	('A00887:313:H5NVVDRXY:1:2206:31358:6386', [('M', 97), ('I', 1), ('M', 48)])	('A00887:313:H5NVVDRXY:1:2225:8703:35039', [('M', 22), ('I', 1), ('M', 80)])	('A00887:313:H5NVVDRXY:1:2228:15980:4836', [('M', 21), ('D', 4), ('M', 129)])	('A00887:313:H5NVVDRXY:1:2278:2691:11976', [('M', 130), ('D', 3), ('M', 20)])
54721	('A00887:313:H5NVVDRXY:1:2110:13214:25473', [('M', 92), ('D', 1), ('M', 59)])	('A00887:313:H5NVVDRXY:1:2125:27606:19930', [('M', 92), ('D', 37), ('M', 57)])	('A00887:313:H5NVVDRXY:1:2143:22860:13088', [('M', 92), ('I', 1), ('M', 58)])	('A00887:313:H5NVVDRXY:1:2147:17779:10050', [('M', 75), ('I', 1), ('M', 75)])	('A00887:313:H5NVVDRXY:1:2167:4824:30671', [('M', 99), ('D', 1), ('M', 52)])	('A00887:313:H5NVVDRXY:1:2202:30978:34757', [('M', 23), ('D', 5), ('M', 127)])	('A00887:313:H5NVVDRXY:1:2212:22001:7279', [('M', 75), ('I', 1), ('M', 75)])	('A00887:313:H5NVVDRXY:1:2215:21432:8265', [('M', 91), ('I', 1), ('M', 59)])	('A00887:313:H5NVVDRXY:1:2223:9561:36526', [('M', 21), ('I', 1), ('M', 129)])	('A00887:313:H5NVVDRXY:1:2230:8829:5635', [('M', 28), ('D', 1), ('M', 123)])	('A00887:313:H5NVVDRXY:1:2260:16197:3959', [('M', 15), ('D', 1), ('M', 136)])	('A00887:313:H5NVVDRXY:1:2270:6017:2206', [('M', 65), ('D', 24), ('M', 86)])	('A00887:313:H5NVVDRXY:1:2276:13765:10238', [('M', 131), ('I', 1), ('M', 19)])
54722	('A00887:313:H5NVVDRXY:1:2159:1705:12649', [('M', 68), ('D', 1), ('M', 83)])	('A00887:313:H5NVVDRXY:1:2171:23981:20008', [('M', 91), ('D', 1), ('M', 60)])	('A00887:313:H5NVVDRXY:1:2175:13503:32205', [('M', 127), ('D', 1), ('M', 23)])	('A00887:313:H5NVVDRXY:1:2177:9995:33552', [('M', 20), ('I', 1), ('M', 129)])	('A00887:313:H5NVVDRXY:1:2208:4218:32597', [('M', 35), ('D', 1), ('M', 116)])	('A00887:313:H5NVVDRXY:1:2222:20446:2581', [('M', 93), ('D', 6), ('M', 58)])	('A00887:313:H5NVVDRXY:1:2223:21739:15906', [('M', 91), ('D', 1), ('M', 59)])	('A00887:313:H5NVVDRXY:1:2262:21838:2581', [('M', 143), ('D', 1), ('M', 8)])	('A00887:313:H5NVVDRXY:1:2265:12717:10645', [('M', 27), ('D', 1), ('M', 124)])	('A00887:313:H5NVVDRXY:1:2269:16938:3959', [('M', 27), ('D', 1), ('M', 124)])	('A00887:313:H5NVVDRXY:1:2269:11080:32518', [('M', 20), ('I', 1), ('M', 129)])
36427	('A00887:313:H5NVVDRXY:1:2102:1470:29622', [('M', 83), ('D', 1), ('M', 68)])	('A00887:313:H5NVVDRXY:1:2103:25843:13463', [('M', 46), ('D', 1), ('M', 105)])	('A00887:313:H5NVVDRXY:1:2105:10176:12947', [('M', 146), ('D', 1), ('M', 5)])	('A00887:313:H5NVVDRXY:1:2105:21875:13041', [('M', 87), ('D', 1), ('M', 64)])	('A00887:313:H5NVVDRXY:1:2108:14742:2754', [('M', 59), ('D', 1), ('M', 92)])	('A00887:313:H5NVVDRXY:1:2109:27679:15327', [('M', 26), ('D', 1), ('M', 125)])	('A00887:313:H5NVVDRXY:1:2109:6949:28369', [('M', 83), ('D', 1), ('M', 68)])	('A00887:313:H5NVVDRXY:1:2111:9932:4695', [('M', 83), ('D', 1), ('M', 68)])	('A00887:313:H5NVVDRXY:1:2111:7446:26162', [('M', 131), ('D', 8), ('M', 20)])	('A00887:313:H5NVVDRXY:1:2113:19226:20823', [('M', 29), ('D', 1), ('M', 122)])	('A00887:313:H5NVVDRXY:1:2114:15691:5118', [('M', 69), ('D', 1), ('M', 82)])	('A00887:313:H5NVVDRXY:1:2114:30608:15421', [('M', 46), ('D', 1), ('M', 105)])	('A00887:313:H5NVVDRXY:1:2114:8820:33896', [('M', 22), ('D', 6), ('M', 129)])	('A00887:313:H5NVVDRXY:1:2115:16432:1297', [('M', 21), ('D', 1), ('M', 130)])	('A00887:313:H5NVVDRXY:1:2115:24822:21402', [('M', 81), ('D', 5), ('M', 70)])	('A00887:313:H5NVVDRXY:1:2115:19298:31720', [('M', 29), ('D', 1), ('M', 122)])	('A00887:313:H5NVVDRXY:1:2116:27145:13777', [('M', 118), ('D', 1), ('M', 33)])	('A00887:313:H5NVVDRXY:1:2117:22200:33051', [('M', 43), ('D', 6), ('M', 108)])	('A00887:313:H5NVVDRXY:1:2119:13557:6057', [('M', 47), ('D', 5), ('M', 104)])	('A00887:313:H5NVVDRXY:1:2120:8133:6464', [('M', 26), ('D', 2), ('M', 125)])	('A00887:313:H5NVVDRXY:1:2120:24605:34804', [('M', 42), ('D', 1), ('M', 109)])	('A00887:313:H5NVVDRXY:1:2120:30219:35728', [('M', 43), ('D', 1), ('M', 33)])	('A00887:313:H5NVVDRXY:1:2123:28257:32925', [('M', 50), ('D', 1), ('M', 101)])	('A00887:313:H5NVVDRXY:1:2124:18783:13823', [('M', 43), ('D', 1), ('M', 108)])	('A00887:313:H5NVVDRXY:1:2125:20943:11146', [('M', 83), ('D', 1), ('M', 68)])	('A00887:313:H5NVVDRXY:1:2126:6280:3975', [('M', 69), ('D', 1), ('M', 79)])	('A00887:313:H5NVVDRXY:1:2128:3396:2801', [('M', 54), ('D', 1), ('M', 97)])	('A00887:313:H5NVVDRXY:1:2128:18819:12038', [('M', 83), ('D', 1), ('M', 68)])	('A00887:313:H5NVVDRXY:1:2130:26955:10535', [('M', 83), ('D', 1), ('M', 68)])	('A00887:313:H5NVVDRXY:1:2130:31087:23829', [('M', 29), ('D', 1), ('M', 122)])	('A00887:313:H5NVVDRXY:1:2132:29631:34992', [('M', 59), ('D', 1), ('M', 92)])	('A00887:313:H5NVVDRXY:1:2133:27914:26349', [('M', 40), ('D', 1), ('M', 111)])	('A00887:313:H5NVVDRXY:1:2134:20311:15311', [('M', 36), ('D', 1), ('M', 115)])	('A00887:313:H5NVVDRXY:1:2135:21359:14434', [('M', 21), ('D', 1), ('M', 130)])	('A00887:313:H5NVVDRXY:1:2135:7301:16892', [('M', 23), ('D', 10), ('M', 128)])	('A00887:313:H5NVVDRXY:1:2135:31783:23406', [('M', 12), ('D', 1), ('M', 139)])	('A00887:313:H5NVVDRXY:1:2136:5059:28980', [('M', 50), ('D', 1), ('M', 101)])	('A00887:313:H5NVVDRXY:1:2138:30816:21512', [('M', 18), ('D', 13), ('M', 133)])	('A00887:313:H5NVVDRXY:1:2138:24071:31407', [('M', 23), ('D', 10), ('M', 128)])	('A00887:313:H5NVVDRXY:1:2138:23800:31845', [('M', 23), ('D', 10), ('M', 128)])	('A00887:313:H5NVVDRXY:1:2138:23601:35509', [('M', 29), ('D', 1), ('M', 122)])	('A00887:313:H5NVVDRXY:1:2139:20365:22514', [('M', 50), ('D', 1), ('M', 93)])	('A00887:313:H5NVVDRXY:1:2140:10221:14246', [('M', 29), ('D', 1), ('M', 122)])	('A00887:313:H5NVVDRXY:1:2140:13376:20901', [('M', 36), ('D', 1), ('M', 115)])	('A00887:313:H5NVVDRXY:1:2141:21034:3349', [('M', 83), ('D', 1), ('M', 68)])	('A00887:313:H5NVVDRXY:1:2141:29405:15123', [('M', 22), ('D', 5), ('M', 129)])	('A00887:313:H5NVVDRXY:1:2141:31277:31516', [('M', 39), ('D', 1), ('M', 3), ('I', 9), ('M', 100)])	('A00887:313:H5NVVDRXY:1:2142:13223:21605', [('M', 39), ('D', 2), ('M', 112)])	('A00887:313:H5NVVDRXY:1:2142:19343:21934', [('M', 29), ('D', 1), ('M', 122)])	('A00887:313:H5NVVDRXY:1:2142:8260:29136', [('M', 29), ('D', 1), ('M', 122)])	('A00887:313:H5NVVDRXY:1:2143:30635:12273', [('M', 29), ('D', 1), ('M', 122)])	('A00887:313:H5NVVDRXY:1:2143:32253:16297', [('M', 29), ('D', 7), ('M', 122)])	('A00887:313:H5NVVDRXY:1:2143:13829:27414', [('M', 69), ('D', 1), ('M', 82)])	('A00887:313:H5NVVDRXY:1:2144:5656:1705', [('M', 29), ('D', 1), ('M', 122)])	('A00887:313:H5NVVDRXY:1:2145:13602:13651', [('M', 22), ('D', 6), ('M', 129)])	('A00887:313:H5NVVDRXY:1:2145:13548:13933', [('M', 22), ('D', 6), ('M', 129)])	('A00887:313:H5NVVDRXY:1:2145:21947:14387', [('M', 24), ('D', 13), ('M', 127)])	('A00887:313:H5NVVDRXY:1:2148:28890:13667', [('M', 46), ('D', 1), ('M', 105)])	('A00887:313:H5NVVDRXY:1:2149:14208:9596', [('M', 79), ('D', 23), ('M', 72)])	('A00887:313:H5NVVDRXY:1:2150:7148:28463', [('M', 47), ('D', 5), ('M', 104)])	('A00887:313:H5NVVDRXY:1:2152:30508:28995', [('M', 23), ('D', 1), ('M', 128)])	('A00887:313:H5NVVDRXY:1:2154:5873:17989', [('M', 83), ('D', 1), ('M', 68)])	('A00887:313:H5NVVDRXY:1:2154:29930:19288', [('M', 59), ('D', 1), ('M', 89)])	('A00887:313:H5NVVDRXY:1:2154:6903:25128', [('M', 83), ('D', 6), ('M', 68)])	('A00887:313:H5NVVDRXY:1:2156:7446:8061', [('M', 22), ('D', 6), ('M', 129)])	('A00887:313:H5NVVDRXY:1:2156:1434:11115', [('M', 42), ('D', 8), ('M', 109)])	('A00887:313:H5NVVDRXY:1:2158:29758:28604', [('M', 23), ('D', 1), ('M', 128)])	('A00887:313:H5NVVDRXY:1:2158:26250:29230', [('M', 29), ('D', 1), ('M', 122)])	('A00887:313:H5NVVDRXY:1:2161:24234:20040', [('M', 118), ('D', 1), ('M', 33)])	('A00887:313:H5NVVDRXY:1:2161:23357:20838', [('M', 59), ('D', 1), ('M', 92)])	('A00887:313:H5NVVDRXY:1:2162:12744:17268', [('M', 29), ('D', 7), ('M', 122)])	('A00887:313:H5NVVDRXY:1:2163:2935:11428', [('M', 27), ('D', 1), ('M', 124)])	('A00887:313:H5NVVDRXY:1:2163:16613:20838', [('M', 40), ('D', 1), ('M', 111)])	('A00887:313:H5NVVDRXY:1:2163:27353:25379', [('M', 33), ('D', 1), ('M', 118)])	('A00887:313:H5NVVDRXY:1:2165:20012:15608', [('M', 36), ('D', 1), ('M', 115)])	('A00887:313:H5NVVDRXY:1:2167:15863:19664', [('M', 110), ('I', 7), ('M', 34)])	('A00887:313:H5NVVDRXY:1:2168:28772:3505', [('M', 81), ('D', 5), ('M', 70)])	('A00887:313:H5NVVDRXY:1:2168:23981:14184', [('M', 18), ('D', 2), ('M', 133)])	('A00887:313:H5NVVDRXY:1:2168:22354:26804', [('M', 29), ('D', 1), ('M', 122)])	('A00887:313:H5NVVDRXY:1:2169:19804:7733', [('M', 74), ('D', 1), ('M', 77)])	('A00887:313:H5NVVDRXY:1:2170:26069:13573', [('M', 33), ('D', 1), ('M', 118)])	('A00887:313:H5NVVDRXY:1:2170:28239:23563', [('M', 29), ('D', 7), ('M', 122)])	('A00887:313:H5NVVDRXY:1:2171:31186:3928', [('M', 27), ('D', 1), ('M', 124)])	('A00887:313:H5NVVDRXY:1:2171:11614:6010', [('M', 83), ('D', 1), ('M', 68)])	('A00887:313:H5NVVDRXY:1:2173:30915:3677', [('M', 40), ('D', 1), ('M', 108)])	('A00887:313:H5NVVDRXY:1:2173:30608:29481', [('M', 98), ('D', 2), ('M', 53)])	('A00887:313:H5NVVDRXY:1:2173:31078:35837', [('M', 40), ('D', 1), ('M', 111)])	('A00887:313:H5NVVDRXY:1:2175:2302:12461', [('M', 46), ('D', 1), ('M', 105)])	('A00887:313:H5NVVDRXY:1:2178:6560:6965', [('M', 78), ('D', 1), ('M', 73)])	('A00887:313:H5NVVDRXY:1:2178:18719:7545', [('M', 139), ('D', 1), ('M', 12)])	('A00887:313:H5NVVDRXY:1:2201:31575:11490', [('M', 36), ('D', 1), ('M', 115)])	('A00887:313:H5NVVDRXY:1:2201:15447:33317', [('M', 22), ('D', 5), ('M', 129)])	('A00887:313:H5NVVDRXY:1:2202:26666:16110', [('M', 23), ('D', 1), ('M', 128)])	('A00887:313:H5NVVDRXY:1:2202:31729:31986', [('M', 78), ('D', 1), ('M', 73)])	('A00887:313:H5NVVDRXY:1:2202:31873:32487', [('M', 78), ('D', 1), ('M', 73)])	('A00887:313:H5NVVDRXY:1:2203:16306:22279', [('M', 144), ('D', 1), ('M', 4)])	('A00887:313:H5NVVDRXY:1:2206:14154:22999', [('M', 66), ('D', 2), ('M', 85)])	('A00887:313:H5NVVDRXY:1:2206:26087:28729', [('M', 46), ('D', 1), ('M', 105)])	('A00887:313:H5NVVDRXY:1:2207:25120:16313', [('M', 29), ('D', 1), ('M', 122)])	('A00887:313:H5NVVDRXY:1:2207:32940:27226', [('M', 101), ('D', 1), ('M', 50)])	('A00887:313:H5NVVDRXY:1:2209:14859:3364', [('M', 17), ('D', 1), ('M', 134)])	('A00887:313:H5NVVDRXY:1:2210:22516:4633', [('M', 83), ('D', 1), ('M', 68)])	('A00887:313:H5NVVDRXY:1:2210:15971:5196', [('M', 70), ('D', 7), ('M', 81)])	('A00887:313:H5NVVDRXY:1:2211:6578:12320', [('M', 69), ('D', 1), ('M', 82)])	('A00887:313:H5NVVDRXY:1:2211:26693:17253', [('M', 107), ('D', 1), ('M', 44)])	('A00887:313:H5NVVDRXY:1:2211:31792:18818', [('M', 20), ('I', 7), ('M', 68)])	('A00887:313:H5NVVDRXY:1:2212:26838:19946', [('M', 34), ('D', 9), ('M', 117)])	('A00887:313:H5NVVDRXY:1:2212:30544:32722', [('M', 130), ('I', 1), ('M', 17)])	('A00887:313:H5NVVDRXY:1:2213:6117:5666', [('M', 59), ('D', 1), ('M', 92)])	('A00887:313:H5NVVDRXY:1:2213:21124:6856', [('M', 120), ('D', 1), ('M', 31)])	('A00887:313:H5NVVDRXY:1:2213:6714:20196', [('M', 83), ('D', 1), ('M', 68)])	('A00887:313:H5NVVDRXY:1:2214:26096:31438', [('M', 29), ('D', 1), ('M', 122)])	('A00887:313:H5NVVDRXY:1:2215:11568:22028', [('M', 83), ('D', 1), ('M', 68)])	('A00887:313:H5NVVDRXY:1:2216:13232:9533', [('M', 33), ('D', 1), ('M', 118)])	('A00887:313:H5NVVDRXY:1:2216:32886:15170', [('M', 29), ('D', 1), ('M', 122)])	('A00887:313:H5NVVDRXY:1:2217:22842:29465', [('M', 27), ('D', 6), ('M', 124)])	('A00887:313:H5NVVDRXY:1:2217:6397:31829', [('M', 51), ('D', 17), ('M', 100)])	('A00887:313:H5NVVDRXY:1:2217:4878:35994', [('M', 46), ('D', 1), ('M', 105)])	('A00887:313:H5NVVDRXY:1:2217:16848:36119', [('M', 74), ('D', 1), ('M', 77)])	('A00887:313:H5NVVDRXY:1:2217:16857:36229', [('M', 74), ('D', 1), ('M', 77)])	('A00887:313:H5NVVDRXY:1:2218:23583:6480', [('M', 36), ('D', 1), ('M', 115)])	('A00887:313:H5NVVDRXY:1:2219:4580:5228', [('M', 29), ('D', 1), ('M', 122)])	('A00887:313:H5NVVDRXY:1:2219:31521:14559', [('M', 39), ('D', 1), ('M', 112)])	('A00887:313:H5NVVDRXY:1:2219:12689:27759', [('M', 17), ('D', 1), ('M', 131)])	('A00887:313:H5NVVDRXY:1:2220:20320:36620', [('M', 59), ('D', 1), ('M', 92)])	('A00887:313:H5NVVDRXY:1:2222:25654:13792', [('M', 28), ('D', 1), ('M', 123)])	('A00887:313:H5NVVDRXY:1:2224:29731:7889', [('M', 73), ('D', 1), ('M', 78)])	('A00887:313:H5NVVDRXY:1:2226:3396:4742', [('M', 13), ('D', 1), ('M', 138)])	('A00887:313:H5NVVDRXY:1:2228:29414:1360', [('M', 50), ('D', 1), ('M', 101)])	('A00887:313:H5NVVDRXY:1:2232:23863:21903', [('M', 73), ('D', 1), ('M', 78)])	('A00887:313:H5NVVDRXY:1:2232:24135:22028', [('M', 73), ('D', 1), ('M', 78)])	('A00887:313:H5NVVDRXY:1:2233:17318:2018', [('M', 69), ('D', 1), ('M', 82)])	('A00887:313:H5NVVDRXY:1:2234:18521:31031', [('M', 28), ('D', 13), ('M', 123)])	('A00887:313:H5NVVDRXY:1:2235:18096:16141', [('M', 130), ('D', 2), ('M', 21)])	('A00887:313:H5NVVDRXY:1:2237:6334:13526', [('M', 53), ('D', 1), ('M', 98)])	('A00887:313:H5NVVDRXY:1:2239:7907:26897', [('M', 83), ('D', 1), ('M', 68)])	('A00887:313:H5NVVDRXY:1:2239:29044:27680', [('M', 87), ('D', 1), ('M', 64)])	('A00887:313:H5NVVDRXY:1:2240:10908:1063', [('M', 17), ('D', 1), ('M', 134)])	('A00887:313:H5NVVDRXY:1:2240:24144:15123', [('M', 29), ('D', 1), ('M', 122)])	('A00887:313:H5NVVDRXY:1:2240:2501:25238', [('M', 83), ('D', 1), ('M', 68)])	('A00887:313:H5NVVDRXY:1:2241:4887:13495', [('M', 18), ('D', 7), ('M', 133)])	('A00887:313:H5NVVDRXY:1:2241:11216:30185', [('M', 50), ('D', 1), ('M', 101)])	('A00887:313:H5NVVDRXY:1:2242:8567:3145', [('M', 110), ('I', 7), ('M', 34)])	('A00887:313:H5NVVDRXY:1:2243:17354:1110', [('M', 29), ('D', 1), ('M', 122)])	('A00887:313:H5NVVDRXY:1:2245:1859:6840', [('M', 22), ('D', 6), ('M', 129)])	('A00887:313:H5NVVDRXY:1:2247:21332:25598', [('M', 46), ('D', 1), ('M', 105)])	('A00887:313:H5NVVDRXY:1:2247:24677:25723', [('M', 55), ('D', 2), ('M', 96)])	('A00887:313:H5NVVDRXY:1:2248:12246:12179', [('M', 23), ('D', 1), ('M', 128)])	('A00887:313:H5NVVDRXY:1:2248:17626:18396', [('M', 33), ('D', 1), ('M', 118)])	('A00887:313:H5NVVDRXY:1:2248:32407:33348', [('M', 28), ('D', 1), ('M', 123)])	('A00887:313:H5NVVDRXY:1:2250:10682:7999', [('M', 83), ('D', 1), ('M', 68)])	('A00887:313:H5NVVDRXY:1:2250:9724:15264', [('M', 83), ('D', 1), ('M', 68)])	('A00887:313:H5NVVDRXY:1:2250:10863:34178', [('M', 83), ('D', 1), ('M', 68)])	('A00887:313:H5NVVDRXY:1:2251:14778:13275', [('M', 139), ('D', 1), ('M', 12)])	('A00887:313:H5NVVDRXY:1:2251:15609:22294', [('M', 22), ('D', 1), ('M', 129)])	('A00887:313:H5NVVDRXY:1:2252:4544:1939', [('M', 135), ('D', 1), ('M', 16)])	('A00887:313:H5NVVDRXY:1:2252:32443:9142', [('M', 45), ('D', 16), ('M', 106)])	('A00887:313:H5NVVDRXY:1:2252:6081:18380', [('M', 69), ('D', 9), ('M', 82)])	('A00887:313:H5NVVDRXY:1:2252:16351:23296', [('M', 29), ('D', 1), ('M', 122)])	('A00887:313:H5NVVDRXY:1:2252:26720:30514', [('M', 83), ('D', 1), ('M', 68)])	('A00887:313:H5NVVDRXY:1:2253:1262:1736', [('M', 13), ('D', 1), ('M', 138)])	('A00887:313:H5NVVDRXY:1:2254:15591:33129', [('M', 78), ('D', 1), ('M', 73)])	('A00887:313:H5NVVDRXY:1:2256:7482:1924', [('M', 33), ('D', 7), ('M', 118)])	('A00887:313:H5NVVDRXY:1:2256:26738:2080', [('M', 26), ('D', 2), ('M', 125)])	('A00887:313:H5NVVDRXY:1:2258:29035:13166', [('M', 83), ('D', 1), ('M', 68)])	('A00887:313:H5NVVDRXY:1:2258:6253:21872', [('M', 36), ('D', 1), ('M', 115)])	('A00887:313:H5NVVDRXY:1:2259:29478:15781', [('M', 107), ('D', 1), ('M', 44)])	('A00887:313:H5NVVDRXY:1:2260:27480:4993', [('M', 7), ('D', 2), ('M', 144)])	('A00887:313:H5NVVDRXY:1:2260:27199:5948', [('M', 7), ('D', 2), ('M', 144)])	('A00887:313:H5NVVDRXY:1:2261:2365:14387', [('M', 74), ('D', 1), ('M', 77)])	('A00887:313:H5NVVDRXY:1:2262:14136:34272', [('M', 46), ('D', 1), ('M', 105)])	('A00887:313:H5NVVDRXY:1:2265:27290:35102', [('M', 101), ('D', 6), ('M', 50)])	('A00887:313:H5NVVDRXY:1:2269:3540:5400', [('M', 17), ('D', 1), ('M', 134)])	('A00887:313:H5NVVDRXY:1:2269:7383:28526', [('M', 130), ('D', 1), ('M', 21)])	('A00887:313:H5NVVDRXY:1:2271:22959:32518', [('M', 121), ('D', 1), ('M', 30)])	('A00887:313:H5NVVDRXY:1:2273:32542:4460', [('M', 39), ('D', 1), ('M', 112)])	('A00887:313:H5NVVDRXY:1:2274:26775:24283', [('M', 23), ('D', 1), ('M', 128)])	('A00887:313:H5NVVDRXY:1:2275:30680:7028', [('M', 23), ('D', 1), ('M', 128)])	('A00887:313:H5NVVDRXY:1:2275:4173:11788', [('M', 29), ('D', 1), ('M', 122)])	('A00887:313:H5NVVDRXY:1:2277:13621:24549', [('M', 17), ('D', 1), ('M', 134)])	('A00887:313:H5NVVDRXY:1:2278:14416:11490', [('M', 83), ('D', 13), ('M', 68)])
54724	('A00887:313:H5NVVDRXY:1:2131:23402:22733', [('M', 72), ('I', 1), ('M', 78)])	('A00887:313:H5NVVDRXY:1:2132:26087:14137', [('M', 83), ('D', 2), ('M', 68)])	('A00887:313:H5NVVDRXY:1:2154:14461:23907', [('M', 87), ('D', 25), ('M', 64)])	('A00887:313:H5NVVDRXY:1:2154:14335:24345', [('M', 87), ('D', 25), ('M', 64)])	('A00887:313:H5NVVDRXY:1:2157:30002:7169', [('M', 45), ('D', 1), ('M', 106)])	('A00887:313:H5NVVDRXY:1:2237:13160:23563', [('M', 15), ('D', 2), ('M', 136)])	('A00887:313:H5NVVDRXY:1:2246:8739:10175', [('M', 34), ('D', 2), ('M', 117)])	('A00887:313:H5NVVDRXY:1:2247:6596:8813', [('M', 90), ('D', 2), ('M', 61)])	('A00887:313:H5NVVDRXY:1:2250:6189:2848', [('M', 101), ('D', 2), ('M', 50)])	('A00887:313:H5NVVDRXY:1:2256:27751:24251', [('M', 20), ('D', 2), ('M', 131)])	('A00887:313:H5NVVDRXY:1:2267:24722:32127', [('M', 34), ('I', 2), ('M', 115)])
54725	('A00887:313:H5NVVDRXY:1:2115:1922:21981', [('M', 32), ('D', 1), ('M', 119)])	('A00887:313:H5NVVDRXY:1:2115:2103:22013', [('M', 32), ('D', 1), ('M', 119)])	('A00887:313:H5NVVDRXY:1:2122:14407:3865', [('M', 24), ('I', 1), ('M', 123)])	('A00887:313:H5NVVDRXY:1:2126:4598:23359', [('M', 29), ('I', 9), ('M', 113)])	('A00887:313:H5NVVDRXY:1:2172:27172:1642', [('M', 104), ('D', 1), ('M', 46)])
54726	('A00887:313:H5NVVDRXY:1:2176:14290:30780', [('M', 48), ('D', 1), ('M', 103)])	('A00887:313:H5NVVDRXY:1:2240:5692:5807', [('M', 96), ('D', 1), ('M', 55)])	('A00887:313:H5NVVDRXY:1:2273:5728:12289', [('M', 111), ('D', 1), ('M', 40)])
54727	('A00887:313:H5NVVDRXY:1:2103:5719:20666', [('M', 90), ('D', 1), ('M', 61)])	('A00887:313:H5NVVDRXY:1:2118:26205:8171', [('M', 100), ('D', 1), ('M', 50)])	('A00887:313:H5NVVDRXY:1:2126:5593:25927', [('M', 60), ('D', 1), ('M', 91)])	('A00887:313:H5NVVDRXY:1:2158:11559:25457', [('M', 19), ('D', 5), ('M', 132)])	('A00887:313:H5NVVDRXY:1:2161:29460:35102', [('M', 42), ('D', 1), ('M', 109)])	('A00887:313:H5NVVDRXY:1:2164:28501:24079', [('M', 47), ('D', 1), ('M', 104)])	('A00887:313:H5NVVDRXY:1:2205:29306:9815', [('M', 47), ('D', 1), ('M', 98)])	('A00887:313:H5NVVDRXY:1:2258:32226:9987', [('M', 22), ('D', 1), ('M', 97)])	('A00887:313:H5NVVDRXY:1:2258:32226:9987', [('M', 22), ('D', 1), ('M', 97)])	('A00887:313:H5NVVDRXY:1:2268:16649:1579', [('M', 85), ('I', 1), ('M', 65)])	('A00887:313:H5NVVDRXY:1:2276:9887:4961', [('M', 96), ('D', 1), ('M', 54)])
54728	('A00887:313:H5NVVDRXY:1:2123:24985:24314', [('M', 86), ('I', 2), ('M', 63)])	('A00887:313:H5NVVDRXY:1:2140:27896:24752', [('M', 67), ('D', 2), ('M', 84)])	('A00887:313:H5NVVDRXY:1:2148:2492:8563', [('M', 84), ('I', 1), ('M', 66)])	('A00887:313:H5NVVDRXY:1:2173:1913:14700', [('M', 17), ('D', 12), ('M', 133)])	('A00887:313:H5NVVDRXY:1:2177:21404:22748', [('M', 67), ('I', 1), ('M', 83)])
54729	('A00887:313:H5NVVDRXY:1:2117:32199:4022', [('M', 93), ('D', 1), ('M', 58)])	('A00887:313:H5NVVDRXY:1:2211:14235:2002', [('M', 96), ('D', 23), ('M', 55)])	('A00887:313:H5NVVDRXY:1:2219:25726:22373', [('M', 37), ('D', 1), ('M', 114)])	('A00887:313:H5NVVDRXY:1:2229:32307:23437', [('M', 120), ('D', 1), ('M', 31)])	('A00887:313:H5NVVDRXY:1:2230:5900:23923', [('M', 35), ('D', 5), ('M', 116)])	('A00887:313:H5NVVDRXY:1:2244:10194:34679', [('M', 88), ('D', 1), ('M', 63)])	('A00887:313:H5NVVDRXY:1:2265:2085:9893', [('M', 132), ('D', 1), ('M', 19)])
54730	('A00887:313:H5NVVDRXY:1:2101:12644:13182', [('M', 19), ('D', 1), ('M', 132)])	('A00887:313:H5NVVDRXY:1:2119:18403:15295', [('M', 11), ('D', 4), ('M', 140)])	('A00887:313:H5NVVDRXY:1:2175:8260:6402', [('M', 83), ('D', 1), ('M', 68)])	('A00887:313:H5NVVDRXY:1:2268:18385:25974', [('M', 119), ('D', 1), ('M', 31)])
54731	('A00887:313:H5NVVDRXY:1:2101:18982:10942', [('M', 121), ('I', 1), ('M', 29)])	('A00887:313:H5NVVDRXY:1:2101:27434:28369', [('M', 8), ('D', 2), ('M', 143)])	('A00887:313:H5NVVDRXY:1:2101:5936:33567', [('M', 18), ('D', 1), ('M', 133)])	('A00887:313:H5NVVDRXY:1:2105:4453:5040', [('M', 82), ('D', 1), ('M', 69)])	('A00887:313:H5NVVDRXY:1:2105:3396:7498', [('M', 82), ('D', 1), ('M', 69)])	('A00887:313:H5NVVDRXY:1:2105:28384:31140', [('M', 5), ('D', 1), ('M', 146)])	('A00887:313:H5NVVDRXY:1:2106:6650:27539', [('M', 134), ('D', 1), ('M', 17)])	('A00887:313:H5NVVDRXY:1:2107:27832:31751', [('M', 130), ('D', 1), ('M', 21)])	('A00887:313:H5NVVDRXY:1:2109:8910:27915', [('M', 46), ('D', 1), ('M', 105)])	('A00887:313:H5NVVDRXY:1:2109:16541:31673', [('M', 82), ('D', 1), ('M', 69)])	('A00887:313:H5NVVDRXY:1:2113:7600:31688', [('M', 82), ('D', 1), ('M', 69)])	('A00887:313:H5NVVDRXY:1:2115:31891:32612', [('M', 34), ('D', 1), ('M', 117)])	('A00887:313:H5NVVDRXY:1:2116:14832:2033', [('M', 143), ('D', 1), ('M', 8)])	('A00887:313:H5NVVDRXY:1:2116:27588:25410', [('M', 43), ('D', 1), ('M', 108)])	('A00887:313:H5NVVDRXY:1:2117:29441:8015', [('M', 86), ('D', 1), ('M', 65)])	('A00887:313:H5NVVDRXY:1:2117:7943:16407', [('M', 15), ('D', 3), ('M', 136)])	('A00887:313:H5NVVDRXY:1:2117:15573:21637', [('M', 91), ('D', 1), ('M', 60)])	('A00887:313:H5NVVDRXY:1:2119:29640:31751', [('M', 83), ('D', 2), ('M', 68)])	('A00887:313:H5NVVDRXY:1:2119:29532:31782', [('M', 83), ('D', 2), ('M', 68)])	('A00887:313:H5NVVDRXY:1:2121:21486:3693', [('M', 82), ('D', 1), ('M', 69)])	('A00887:313:H5NVVDRXY:1:2121:30138:29042', [('M', 143), ('D', 1), ('M', 8)])	('A00887:313:H5NVVDRXY:1:2122:14868:23735', [('M', 38), ('D', 1), ('M', 113)])	('A00887:313:H5NVVDRXY:1:2124:30870:5134', [('M', 18), ('D', 1), ('M', 133)])	('A00887:313:H5NVVDRXY:1:2124:29152:21637', [('M', 16), ('D', 11), ('M', 135)])	('A00887:313:H5NVVDRXY:1:2124:30273:25207', [('M', 26), ('D', 1), ('M', 125)])	('A00887:313:H5NVVDRXY:1:2124:24225:33990', [('M', 82), ('D', 1), ('M', 69)])	('A00887:313:H5NVVDRXY:1:2125:13621:3286', [('M', 8), ('D', 2), ('M', 143)])	('A00887:313:H5NVVDRXY:1:2125:7916:35650', [('M', 27), ('I', 1), ('M', 123)])	('A00887:313:H5NVVDRXY:1:2128:11713:11631', [('M', 64), ('D', 2), ('M', 87)])	('A00887:313:H5NVVDRXY:1:2128:3332:25614', [('M', 52), ('D', 1), ('M', 99)])	('A00887:313:H5NVVDRXY:1:2131:8874:22341', [('M', 38), ('D', 1), ('M', 113)])	('A00887:313:H5NVVDRXY:1:2133:32579:9439', [('M', 5), ('D', 1), ('M', 146)])	('A00887:313:H5NVVDRXY:1:2135:26341:5306', [('M', 26), ('D', 1), ('M', 125)])	('A00887:313:H5NVVDRXY:1:2136:1985:36151', [('M', 55), ('D', 5), ('M', 96)])	('A00887:313:H5NVVDRXY:1:2140:6045:28244', [('M', 15), ('D', 4), ('M', 136)])	('A00887:313:H5NVVDRXY:1:2141:9579:10504', [('M', 18), ('D', 1), ('M', 133)])	('A00887:313:H5NVVDRXY:1:2141:27208:21245', [('M', 144), ('D', 1), ('M', 7)])	('A00887:313:H5NVVDRXY:1:2142:4625:13667', [('M', 82), ('D', 1), ('M', 69)])	('A00887:313:H5NVVDRXY:1:2146:23167:8609', [('M', 144), ('I', 1), ('M', 6)])	('A00887:313:H5NVVDRXY:1:2146:16215:28103', [('M', 143), ('D', 1), ('M', 8)])	('A00887:313:H5NVVDRXY:1:2150:19452:3364', [('M', 23), ('D', 1), ('M', 128)])	('A00887:313:H5NVVDRXY:1:2150:27028:15984', [('M', 5), ('D', 1), ('M', 146)])	('A00887:313:H5NVVDRXY:1:2150:21423:19586', [('M', 143), ('D', 1), ('M', 8)])	('A00887:313:H5NVVDRXY:1:2153:29740:15170', [('M', 5), ('D', 1), ('M', 146)])	('A00887:313:H5NVVDRXY:1:2155:14669:32158', [('M', 118), ('D', 1), ('M', 33)])	('A00887:313:H5NVVDRXY:1:2156:8079:6809', [('M', 30), ('D', 1), ('M', 121)])	('A00887:313:H5NVVDRXY:1:2158:29939:2425', [('M', 77), ('D', 14), ('M', 74)])	('A00887:313:H5NVVDRXY:1:2158:31910:9408', [('M', 8), ('D', 2), ('M', 143)])	('A00887:313:H5NVVDRXY:1:2160:11134:9126', [('M', 98), ('D', 1), ('M', 53)])	('A00887:313:H5NVVDRXY:1:2164:8250:31344', [('M', 23), ('D', 1), ('M', 128)])	('A00887:313:H5NVVDRXY:1:2165:12111:28072', [('M', 59), ('D', 1), ('M', 92)])	('A00887:313:H5NVVDRXY:1:2168:2239:3897', [('M', 27), ('D', 12), ('M', 124)])	('A00887:313:H5NVVDRXY:1:2170:12436:32424', [('M', 82), ('D', 1), ('M', 69)])	('A00887:313:H5NVVDRXY:1:2171:29930:11929', [('M', 119), ('D', 1), ('M', 32)])	('A00887:313:H5NVVDRXY:1:2171:31638:26506', [('M', 38), ('D', 1), ('M', 113)])	('A00887:313:H5NVVDRXY:1:2171:21838:27946', [('M', 38), ('D', 1), ('M', 113)])	('A00887:313:H5NVVDRXY:1:2172:1904:6574', [('M', 134), ('D', 1), ('M', 17)])	('A00887:313:H5NVVDRXY:1:2173:26241:10582', [('M', 76), ('D', 2), ('M', 75)])	('A00887:313:H5NVVDRXY:1:2173:26503:11600', [('M', 76), ('D', 2), ('M', 75)])	('A00887:313:H5NVVDRXY:1:2175:4020:19100', [('M', 21), ('D', 1), ('M', 130)])	('A00887:313:H5NVVDRXY:1:2201:8070:31501', [('M', 82), ('I', 1), ('M', 68)])	('A00887:313:H5NVVDRXY:1:2204:4354:14732', [('M', 115), ('D', 1), ('M', 36)])	('A00887:313:H5NVVDRXY:1:2204:20283:23688', [('M', 144), ('D', 1), ('M', 7)])	('A00887:313:H5NVVDRXY:1:2205:18466:7733', [('M', 82), ('D', 37), ('M', 69)])	('A00887:313:H5NVVDRXY:1:2206:18349:5682', [('M', 83), ('D', 2), ('M', 68)])	('A00887:313:H5NVVDRXY:1:2206:18439:6183', [('M', 83), ('D', 2), ('M', 68)])	('A00887:313:H5NVVDRXY:1:2209:2275:36495', [('M', 16), ('D', 1), ('M', 135)])	('A00887:313:H5NVVDRXY:1:2210:9733:26334', [('M', 5), ('D', 1), ('M', 146)])	('A00887:313:H5NVVDRXY:1:2211:20320:2425', [('M', 18), ('D', 1), ('M', 133)])	('A00887:313:H5NVVDRXY:1:2211:20220:35603', [('M', 32), ('D', 3), ('M', 119)])	('A00887:313:H5NVVDRXY:1:2213:6090:9220', [('M', 82), ('D', 1), ('M', 69)])	('A00887:313:H5NVVDRXY:1:2215:10954:33113', [('M', 77), ('D', 14), ('M', 74)])	('A00887:313:H5NVVDRXY:1:2216:17390:16266', [('M', 23), ('D', 1), ('M', 128)])	('A00887:313:H5NVVDRXY:1:2216:5511:31673', [('M', 130), ('D', 1), ('M', 21)])	('A00887:313:H5NVVDRXY:1:2216:19425:33630', [('M', 17), ('D', 1), ('M', 134)])	('A00887:313:H5NVVDRXY:1:2220:10863:20588', [('M', 26), ('D', 1), ('M', 125)])	('A00887:313:H5NVVDRXY:1:2221:16016:17989', [('M', 43), ('D', 1), ('M', 108)])	('A00887:313:H5NVVDRXY:1:2222:20808:3145', [('M', 86), ('D', 1), ('M', 65)])	('A00887:313:H5NVVDRXY:1:2222:20853:3161', [('M', 86), ('D', 1), ('M', 65)])	('A00887:313:H5NVVDRXY:1:2222:26756:28541', [('M', 89), ('D', 1), ('M', 62)])	('A00887:313:H5NVVDRXY:1:2224:24966:2237', [('M', 130), ('D', 1), ('M', 21)])	('A00887:313:H5NVVDRXY:1:2225:20889:33348', [('M', 26), ('D', 1), ('M', 125)])	('A00887:313:H5NVVDRXY:1:2226:14145:25582', [('M', 42), ('D', 1), ('M', 109)])	('A00887:313:H5NVVDRXY:1:2228:12997:13072', [('M', 46), ('D', 1), ('M', 105)])	('A00887:313:H5NVVDRXY:1:2228:32108:18458', [('M', 27), ('D', 12), ('M', 124)])	('A00887:313:H5NVVDRXY:1:2228:32009:20697', [('M', 26), ('D', 1), ('M', 125)])	('A00887:313:H5NVVDRXY:1:2229:1081:26819', [('M', 118), ('D', 1), ('M', 33)])	('A00887:313:H5NVVDRXY:1:2230:18575:1188', [('M', 26), ('D', 1), ('M', 125)])	('A00887:313:H5NVVDRXY:1:2231:12319:36292', [('M', 83), ('D', 2), ('M', 68)])	('A00887:313:H5NVVDRXY:1:2232:4191:3991', [('M', 18), ('D', 1), ('M', 133)])	('A00887:313:H5NVVDRXY:1:2232:15872:6370', [('M', 27), ('D', 2), ('M', 124)])	('A00887:313:H5NVVDRXY:1:2233:3911:34037', [('M', 89), ('D', 1), ('M', 62)])	('A00887:313:H5NVVDRXY:1:2236:21929:29763', [('M', 20), ('D', 4), ('M', 131)])	('A00887:313:H5NVVDRXY:1:2237:13132:32878', [('M', 18), ('D', 1), ('M', 133)])	('A00887:313:H5NVVDRXY:1:2238:27688:19038', [('M', 15), ('D', 3), ('M', 136)])	('A00887:313:H5NVVDRXY:1:2238:27914:19429', [('M', 13), ('D', 3), ('M', 138)])	('A00887:313:H5NVVDRXY:1:2239:19262:10582', [('M', 134), ('D', 1), ('M', 17)])	('A00887:313:H5NVVDRXY:1:2239:27579:20165', [('M', 82), ('D', 1), ('M', 69)])	('A00887:313:H5NVVDRXY:1:2239:22128:25097', [('M', 12), ('D', 9), ('M', 139)])	('A00887:313:H5NVVDRXY:1:2241:2058:17018', [('M', 18), ('D', 1), ('M', 133)])	('A00887:313:H5NVVDRXY:1:2242:12210:19163', [('M', 64), ('D', 2), ('M', 87)])	('A00887:313:H5NVVDRXY:1:2243:24279:13542', [('M', 30), ('D', 1), ('M', 121)])	('A00887:313:H5NVVDRXY:1:2244:8097:5650', [('M', 134), ('D', 1), ('M', 17)])	('A00887:313:H5NVVDRXY:1:2244:8467:6825', [('M', 134), ('D', 1), ('M', 17)])	('A00887:313:H5NVVDRXY:1:2245:9498:10739', [('M', 69), ('D', 1), ('M', 82)])	('A00887:313:H5NVVDRXY:1:2245:32163:14418', [('M', 56), ('D', 1), ('M', 95)])	('A00887:313:H5NVVDRXY:1:2246:18530:24784', [('M', 18), ('D', 1), ('M', 133)])	('A00887:313:H5NVVDRXY:1:2247:31232:16438', [('M', 86), ('D', 1), ('M', 65)])	('A00887:313:H5NVVDRXY:1:2248:12689:33395', [('M', 32), ('D', 3), ('M', 119)])	('A00887:313:H5NVVDRXY:1:2249:24035:31156', [('M', 91), ('D', 1), ('M', 60)])	('A00887:313:H5NVVDRXY:1:2250:25247:5353', [('M', 82), ('D', 1), ('M', 69)])	('A00887:313:H5NVVDRXY:1:2251:24975:15342', [('M', 82), ('D', 1), ('M', 69)])	('A00887:313:H5NVVDRXY:1:2254:9923:19304', [('M', 8), ('D', 2), ('M', 143)])	('A00887:313:H5NVVDRXY:1:2258:4761:14497', [('M', 26), ('D', 1), ('M', 125)])	('A00887:313:H5NVVDRXY:1:2259:21540:17942', [('M', 29), ('D', 1), ('M', 122)])	('A00887:313:H5NVVDRXY:1:2261:7690:8484', [('M', 34), ('D', 3), ('M', 117)])	('A00887:313:H5NVVDRXY:1:2262:28293:34741', [('M', 91), ('D', 1), ('M', 60)])	('A00887:313:H5NVVDRXY:1:2263:11595:25269', [('M', 16), ('D', 1), ('M', 135)])	('A00887:313:H5NVVDRXY:1:2266:26964:26804', [('M', 89), ('D', 1), ('M', 62)])	('A00887:313:H5NVVDRXY:1:2267:22471:19116', [('M', 147), ('D', 1), ('M', 4)])	('A00887:313:H5NVVDRXY:1:2267:24822:28354', [('M', 18), ('D', 1), ('M', 133)])	('A00887:313:H5NVVDRXY:1:2269:4065:21715', [('M', 134), ('D', 1), ('M', 17)])	('A00887:313:H5NVVDRXY:1:2271:15763:2394', [('M', 129), ('D', 11), ('M', 22)])	('A00887:313:H5NVVDRXY:1:2271:22851:2394', [('M', 91), ('D', 1), ('M', 60)])	('A00887:313:H5NVVDRXY:1:2272:24560:11083', [('M', 134), ('D', 1), ('M', 17)])	('A00887:313:H5NVVDRXY:1:2273:9281:1626', [('M', 82), ('D', 1), ('M', 69)])	('A00887:313:H5NVVDRXY:1:2273:14479:16736', [('M', 5), ('D', 1), ('M', 146)])	('A00887:313:H5NVVDRXY:1:2273:20726:24142', [('M', 86), ('D', 1), ('M', 65)])	('A00887:313:H5NVVDRXY:1:2274:9525:5274', [('M', 94), ('D', 2), ('M', 57)])	('A00887:313:H5NVVDRXY:1:2274:2148:17644', [('M', 86), ('D', 1), ('M', 65)])	('A00887:313:H5NVVDRXY:1:2274:22471:28635', [('M', 86), ('D', 1), ('M', 65)])	('A00887:313:H5NVVDRXY:1:2275:27733:12665', [('M', 118), ('D', 1), ('M', 33)])	('A00887:313:H5NVVDRXY:1:2277:31349:7842', [('M', 60), ('D', 11), ('M', 91)])
54732	('A00887:313:H5NVVDRXY:1:2101:19036:11005', [('M', 120), ('I', 1), ('M', 29)])	('A00887:313:H5NVVDRXY:1:2103:20907:31501', [('M', 29), ('D', 1), ('M', 121)])	('A00887:313:H5NVVDRXY:1:2112:5321:26647', [('M', 81), ('D', 1), ('M', 69)])	('A00887:313:H5NVVDRXY:1:2113:18358:25927', [('M', 33), ('D', 3), ('M', 117)])	('A00887:313:H5NVVDRXY:1:2117:23249:6527', [('M', 22), ('D', 1), ('M', 128)])	('A00887:313:H5NVVDRXY:1:2124:30960:5196', [('M', 17), ('D', 1), ('M', 133)])	('A00887:313:H5NVVDRXY:1:2149:32362:9940', [('M', 118), ('D', 1), ('M', 32)])	('A00887:313:H5NVVDRXY:1:2156:27299:6997', [('M', 133), ('D', 1), ('M', 17)])	('A00887:313:H5NVVDRXY:1:2156:16025:35258', [('M', 37), ('D', 1), ('M', 113)])	('A00887:313:H5NVVDRXY:1:2157:18304:16720', [('M', 41), ('D', 1), ('M', 109)])	('A00887:313:H5NVVDRXY:1:2160:15239:6402', [('M', 14), ('D', 3), ('M', 136)])	('A00887:313:H5NVVDRXY:1:2165:21377:26960', [('M', 29), ('D', 1), ('M', 121)])	('A00887:313:H5NVVDRXY:1:2168:10628:9909', [('M', 117), ('D', 1), ('M', 33)])	('A00887:313:H5NVVDRXY:1:2175:8504:3881', [('M', 25), ('I', 1), ('M', 125)])	('A00887:313:H5NVVDRXY:1:2201:3134:31845', [('M', 81), ('D', 1), ('M', 69)])	('A00887:313:H5NVVDRXY:1:2203:1642:15358', [('M', 4), ('D', 1), ('M', 146)])	('A00887:313:H5NVVDRXY:1:2212:15944:14794', [('M', 143), ('I', 1), ('M', 6)])	('A00887:313:H5NVVDRXY:1:2214:30192:34178', [('M', 81), ('I', 1), ('M', 69)])	('A00887:313:H5NVVDRXY:1:2226:15763:9314', [('M', 81), ('D', 1), ('M', 69)])	('A00887:313:H5NVVDRXY:1:2227:5683:16063', [('M', 143), ('D', 1), ('M', 7)])	('A00887:313:H5NVVDRXY:1:2230:23167:2347', [('M', 4), ('D', 1), ('M', 146)])	('A00887:313:H5NVVDRXY:1:2234:2193:1595', [('M', 81), ('D', 1), ('M', 69)])	('A00887:313:H5NVVDRXY:1:2239:28131:19429', [('M', 81), ('D', 1), ('M', 69)])	('A00887:313:H5NVVDRXY:1:2243:25970:33536', [('M', 33), ('D', 1), ('M', 117)])	('A00887:313:H5NVVDRXY:1:2244:8015:6230', [('M', 133), ('D', 1), ('M', 17)])	('A00887:313:H5NVVDRXY:1:2245:16667:19836', [('M', 29), ('I', 1), ('M', 121)])	('A00887:313:H5NVVDRXY:1:2251:9254:2738', [('M', 85), ('D', 1), ('M', 65)])	('A00887:313:H5NVVDRXY:1:2251:20971:10692', [('M', 129), ('D', 1), ('M', 21)])	('A00887:313:H5NVVDRXY:1:2252:18774:13589', [('M', 133), ('D', 1), ('M', 17)])	('A00887:313:H5NVVDRXY:1:2252:24306:17754', [('M', 85), ('D', 1), ('M', 65)])	('A00887:313:H5NVVDRXY:1:2259:12183:20525', [('M', 116), ('D', 1), ('M', 34)])	('A00887:313:H5NVVDRXY:1:2262:28456:30232', [('M', 17), ('D', 7), ('M', 133)])	('A00887:313:H5NVVDRXY:1:2265:31955:21324', [('M', 85), ('D', 1), ('M', 65)])	('A00887:313:H5NVVDRXY:1:2270:22489:25347', [('M', 42), ('D', 1), ('M', 108)])	('A00887:313:H5NVVDRXY:1:2271:17906:10739', [('M', 116), ('D', 1), ('M', 34)])	('A00887:313:H5NVVDRXY:1:2274:1651:9486', [('M', 117), ('D', 1), ('M', 33)])	('A00887:313:H5NVVDRXY:1:2275:10122:8375', [('M', 17), ('D', 1), ('M', 133)])	('A00887:313:H5NVVDRXY:1:2276:26106:29168', [('M', 15), ('D', 1), ('M', 135)])
54733	('A00887:313:H5NVVDRXY:1:2101:9462:10426', [('M', 12), ('D', 1), ('M', 139)])	('A00887:313:H5NVVDRXY:1:2101:11017:31125', [('M', 119), ('I', 1), ('M', 31)])	('A00887:313:H5NVVDRXY:1:2103:14253:35947', [('M', 128), ('D', 1), ('M', 23)])	('A00887:313:H5NVVDRXY:1:2104:15004:6934', [('M', 64), ('D', 1), ('M', 87)])	('A00887:313:H5NVVDRXY:1:2105:26847:4711', [('M', 44), ('D', 1), ('M', 107)])	('A00887:313:H5NVVDRXY:1:2105:13322:23876', [('M', 41), ('D', 1), ('M', 110)])	('A00887:313:H5NVVDRXY:1:2105:16749:28995', [('M', 128), ('D', 1), ('M', 23)])	('A00887:313:H5NVVDRXY:1:2105:10257:32033', [('M', 94), ('D', 1), ('M', 57)])	('A00887:313:H5NVVDRXY:1:2105:14100:35900', [('M', 71), ('D', 1), ('M', 80)])	('A00887:313:H5NVVDRXY:1:2105:26350:36886', [('M', 9), ('I', 1), ('M', 141)])	('A00887:313:H5NVVDRXY:1:2106:23258:6324', [('M', 12), ('D', 1), ('M', 139)])	('A00887:313:H5NVVDRXY:1:2107:16523:4210', [('M', 84), ('D', 1), ('M', 67)])	('A00887:313:H5NVVDRXY:1:2107:20157:28134', [('M', 80), ('I', 1), ('M', 70)])	('A00887:313:H5NVVDRXY:1:2111:2736:20635', [('M', 81), ('I', 1), ('M', 69)])	('A00887:313:H5NVVDRXY:1:2111:26214:34491', [('M', 36), ('D', 1), ('M', 112)])	('A00887:313:H5NVVDRXY:1:2112:5520:7169', [('M', 80), ('I', 1), ('M', 70)])	('A00887:313:H5NVVDRXY:1:2112:8784:8093', [('M', 119), ('I', 1), ('M', 31)])	('A00887:313:H5NVVDRXY:1:2112:14687:22983', [('M', 54), ('D', 1), ('M', 97)])	('A00887:313:H5NVVDRXY:1:2114:15094:23907', [('M', 9), ('I', 1), ('M', 141)])	('A00887:313:H5NVVDRXY:1:2114:30346:31532', [('M', 9), ('I', 1), ('M', 141)])	('A00887:313:H5NVVDRXY:1:2115:24334:6934', [('M', 79), ('I', 1), ('M', 71)])	('A00887:313:H5NVVDRXY:1:2115:3712:12774', [('M', 80), ('I', 1), ('M', 52)])	('A00887:313:H5NVVDRXY:1:2116:10276:14121', [('M', 84), ('D', 1), ('M', 67)])	('A00887:313:H5NVVDRXY:1:2118:17960:11271', [('M', 64), ('D', 1), ('M', 87)])	('A00887:313:H5NVVDRXY:1:2119:4128:2002', [('M', 124), ('D', 11), ('M', 27)])	('A00887:313:H5NVVDRXY:1:2119:18964:9408', [('M', 80), ('I', 1), ('M', 70)])	('A00887:313:H5NVVDRXY:1:2119:18629:9518', [('M', 80), ('I', 1), ('M', 70)])	('A00887:313:H5NVVDRXY:1:2120:28772:35477', [('M', 80), ('D', 1), ('M', 71)])	('A00887:313:H5NVVDRXY:1:2123:26096:1376', [('M', 132), ('D', 1), ('M', 19)])	('A00887:313:H5NVVDRXY:1:2123:23764:33724', [('M', 80), ('I', 1), ('M', 70)])	('A00887:313:H5NVVDRXY:1:2124:31665:15060', [('M', 9), ('I', 1), ('M', 141)])	('A00887:313:H5NVVDRXY:1:2124:9525:22028', [('M', 14), ('D', 1), ('M', 137)])	('A00887:313:H5NVVDRXY:1:2124:18014:30060', [('M', 16), ('D', 1), ('M', 110)])	('A00887:313:H5NVVDRXY:1:2124:18014:30060', [('M', 16), ('D', 1), ('M', 110)])	('A00887:313:H5NVVDRXY:1:2127:2546:3208', [('M', 80), ('D', 1), ('M', 71)])	('A00887:313:H5NVVDRXY:1:2128:21296:10880', [('M', 127), ('D', 11), ('M', 24)])	('A00887:313:H5NVVDRXY:1:2128:21070:11647', [('M', 127), ('D', 11), ('M', 24)])	('A00887:313:H5NVVDRXY:1:2128:8657:13698', [('M', 24), ('D', 1), ('M', 127)])	('A00887:313:H5NVVDRXY:1:2128:2971:20603', [('M', 84), ('D', 1), ('M', 48), ('S', 19)])	('A00887:313:H5NVVDRXY:1:2128:7654:30217', [('M', 113), ('D', 1), ('M', 33)])	('A00887:313:H5NVVDRXY:1:2129:5095:7529', [('M', 16), ('D', 1), ('M', 133)])	('A00887:313:H5NVVDRXY:1:2129:14253:16157', [('M', 24), ('I', 1), ('M', 126)])	('A00887:313:H5NVVDRXY:1:2130:20763:14716', [('M', 24), ('D', 1), ('M', 127)])	('A00887:313:H5NVVDRXY:1:2132:26747:5729', [('M', 9), ('I', 1), ('M', 141)])	('A00887:313:H5NVVDRXY:1:2132:15302:29058', [('M', 141), ('D', 1), ('M', 10)])	('A00887:313:H5NVVDRXY:1:2132:25003:34397', [('M', 9), ('I', 1), ('M', 141)])	('A00887:313:H5NVVDRXY:1:2132:7934:36714', [('M', 9), ('I', 1), ('M', 141)])	('A00887:313:H5NVVDRXY:1:2133:8684:5760', [('M', 9), ('I', 1), ('M', 141)])	('A00887:313:H5NVVDRXY:1:2133:13630:32581', [('M', 57), ('D', 1), ('M', 94)])	('A00887:313:H5NVVDRXY:1:2134:3577:19085', [('M', 141), ('D', 1), ('M', 10)])	('A00887:313:H5NVVDRXY:1:2135:23619:20102', [('M', 142), ('I', 1), ('M', 8)])	('A00887:313:H5NVVDRXY:1:2135:22363:21778', [('M', 100), ('D', 1), ('M', 51)])	('A00887:313:H5NVVDRXY:1:2135:22661:36605', [('M', 71), ('D', 1), ('M', 80)])	('A00887:313:H5NVVDRXY:1:2137:17146:15812', [('M', 80), ('D', 1), ('M', 69)])	('A00887:313:H5NVVDRXY:1:2137:18548:36213', [('M', 15), ('I', 1), ('M', 135)])	('A00887:313:H5NVVDRXY:1:2138:9426:24142', [('M', 9), ('I', 1), ('M', 141)])	('A00887:313:H5NVVDRXY:1:2138:5421:26569', [('M', 9), ('I', 1), ('M', 141)])	('A00887:313:H5NVVDRXY:1:2138:25644:27085', [('M', 84), ('D', 1), ('M', 67)])	('A00887:313:H5NVVDRXY:1:2138:16405:28995', [('M', 16), ('D', 1), ('M', 135)])	('A00887:313:H5NVVDRXY:1:2140:19388:2660', [('M', 128), ('D', 1), ('M', 23)])	('A00887:313:H5NVVDRXY:1:2140:29288:16548', [('M', 28), ('D', 1), ('M', 123)])	('A00887:313:H5NVVDRXY:1:2141:10755:19366', [('M', 9), ('I', 1), ('M', 141)])	('A00887:313:H5NVVDRXY:1:2141:10447:19429', [('M', 9), ('I', 1), ('M', 140)])	('A00887:313:H5NVVDRXY:1:2141:27299:28823', [('M', 41), ('D', 1), ('M', 110)])	('A00887:313:H5NVVDRXY:1:2142:24722:26083', [('M', 16), ('I', 1), ('M', 134)])	('A00887:313:H5NVVDRXY:1:2145:4173:32142', [('M', 9), ('I', 1), ('M', 141)])	('A00887:313:H5NVVDRXY:1:2145:4092:32377', [('M', 9), ('I', 1), ('M', 141)])	('A00887:313:H5NVVDRXY:1:2146:2003:14700', [('M', 9), ('I', 1), ('M', 141)])	('A00887:313:H5NVVDRXY:1:2147:27823:24220', [('M', 112), ('I', 1), ('M', 38)])	('A00887:313:H5NVVDRXY:1:2148:26440:10582', [('M', 102), ('D', 1), ('M', 49)])	('A00887:313:H5NVVDRXY:1:2149:20952:29324', [('M', 50), ('I', 1), ('M', 100)])	('A00887:313:H5NVVDRXY:1:2150:25238:19492', [('M', 16), ('I', 1), ('M', 134)])	('A00887:313:H5NVVDRXY:1:2151:28049:12336', [('M', 41), ('D', 1), ('M', 110)])	('A00887:313:H5NVVDRXY:1:2151:12952:12806', [('M', 87), ('D', 1), ('M', 64)])	('A00887:313:H5NVVDRXY:1:2151:31638:22247', [('M', 80), ('I', 1), ('M', 70)])	('A00887:313:H5NVVDRXY:1:2151:24614:27743', [('M', 25), ('I', 1), ('M', 125)])	('A00887:313:H5NVVDRXY:1:2152:24162:27461', [('M', 9), ('I', 1), ('M', 141)])	('A00887:313:H5NVVDRXY:1:2152:3459:32471', [('M', 128), ('D', 1), ('M', 23)])	('A00887:313:H5NVVDRXY:1:2156:26323:21277', [('M', 24), ('I', 1), ('M', 126)])	('A00887:313:H5NVVDRXY:1:2157:31638:12195', [('M', 9), ('I', 1), ('M', 141)])	('A00887:313:H5NVVDRXY:1:2157:27398:24706', [('M', 80), ('I', 1), ('M', 70)])	('A00887:313:H5NVVDRXY:1:2157:12472:27195', [('M', 9), ('I', 1), ('M', 141)])	('A00887:313:H5NVVDRXY:1:2161:25536:9048', [('M', 54), ('D', 1), ('M', 97)])	('A00887:313:H5NVVDRXY:1:2162:31123:2315', [('M', 84), ('D', 1), ('M', 67)])	('A00887:313:H5NVVDRXY:1:2162:6967:27148', [('M', 16), ('D', 1), ('M', 134)])	('A00887:313:H5NVVDRXY:1:2163:8811:9424', [('M', 9), ('I', 1), ('M', 141)])	('A00887:313:H5NVVDRXY:1:2164:24153:4022', [('M', 57), ('D', 1), ('M', 94)])	('A00887:313:H5NVVDRXY:1:2164:14380:18411', [('M', 44), ('I', 1), ('M', 106)])	('A00887:313:H5NVVDRXY:1:2164:11469:30342', [('M', 80), ('I', 1), ('M', 70)])	('A00887:313:H5NVVDRXY:1:2164:9155:31469', [('M', 9), ('I', 1), ('M', 141)])	('A00887:313:H5NVVDRXY:1:2165:10140:7874', [('M', 60), ('I', 1), ('M', 90)])	('A00887:313:H5NVVDRXY:1:2166:3369:6762', [('M', 84), ('D', 1), ('M', 67)])	('A00887:313:H5NVVDRXY:1:2166:12491:8656', [('M', 93), ('I', 1), ('M', 57)])	('A00887:313:H5NVVDRXY:1:2167:8377:25927', [('M', 24), ('I', 1), ('M', 126)])	('A00887:313:H5NVVDRXY:1:2168:32289:8187', [('M', 125), ('D', 6), ('M', 26)])	('A00887:313:H5NVVDRXY:1:2168:10954:14293', [('M', 36), ('D', 1), ('M', 115)])	('A00887:313:H5NVVDRXY:1:2168:30156:27978', [('M', 14), ('D', 1), ('M', 137)])	('A00887:313:H5NVVDRXY:1:2169:18466:11804', [('M', 80), ('D', 1), ('M', 71)])	('A00887:313:H5NVVDRXY:1:2169:20302:18051', [('M', 80), ('I', 1), ('M', 70)])	('A00887:313:H5NVVDRXY:1:2169:29966:20478', [('M', 9), ('I', 1), ('M', 141)])	('A00887:313:H5NVVDRXY:1:2170:2763:31485', [('M', 80), ('D', 1), ('M', 71)])	('A00887:313:H5NVVDRXY:1:2170:4851:33223', [('M', 96), ('D', 1), ('M', 54)])	('A00887:313:H5NVVDRXY:1:2172:6117:17942', [('M', 80), ('I', 1), ('M', 70)])	('A00887:313:H5NVVDRXY:1:2172:24523:23703', [('M', 79), ('I', 1), ('M', 58)])	('A00887:313:H5NVVDRXY:1:2173:1579:16219', [('M', 9), ('I', 1), ('M', 141)])	('A00887:313:H5NVVDRXY:1:2175:18304:19601', [('M', 143), ('I', 1), ('M', 7)])	('A00887:313:H5NVVDRXY:1:2178:3622:29277', [('M', 142), ('I', 1), ('M', 8)])	('A00887:313:H5NVVDRXY:1:2204:25220:10097', [('M', 9), ('I', 1), ('M', 141)])	('A00887:313:H5NVVDRXY:1:2204:26775:29481', [('M', 9), ('I', 1), ('M', 141)])	('A00887:313:H5NVVDRXY:1:2205:29215:4742', [('M', 16), ('I', 1), ('M', 134)])	('A00887:313:H5NVVDRXY:1:2205:21712:8750', [('M', 147), ('D', 1), ('M', 4)])	('A00887:313:H5NVVDRXY:1:2205:24532:16172', [('M', 132), ('D', 1), ('M', 19)])	('A00887:313:H5NVVDRXY:1:2208:4887:1689', [('M', 80), ('D', 1), ('M', 71)])	('A00887:313:H5NVVDRXY:1:2209:32877:20040', [('M', 11), ('I', 1), ('M', 139)])	('A00887:313:H5NVVDRXY:1:2210:31675:31172', [('M', 80), ('D', 1), ('M', 71)])	('A00887:313:H5NVVDRXY:1:2211:26024:26804', [('M', 9), ('I', 1), ('M', 141)])	('A00887:313:H5NVVDRXY:1:2212:13711:8046', [('M', 80), ('I', 1), ('M', 69)])	('A00887:313:H5NVVDRXY:1:2212:7175:13980', [('M', 28), ('D', 1), ('M', 123)])	('A00887:313:H5NVVDRXY:1:2212:7563:27931', [('M', 24), ('D', 1), ('M', 127)])	('A00887:313:H5NVVDRXY:1:2213:3468:3709', [('M', 102), ('D', 1), ('M', 49)])	('A00887:313:H5NVVDRXY:1:2214:15619:11851', [('M', 36), ('D', 1), ('M', 115)])	('A00887:313:H5NVVDRXY:1:2214:31675:24565', [('M', 9), ('I', 1), ('M', 141)])	('A00887:313:H5NVVDRXY:1:2219:27507:28714', [('M', 80), ('D', 1), ('M', 13)])	('A00887:313:H5NVVDRXY:1:2219:27507:28714', [('M', 80), ('D', 1), ('M', 13)])	('A00887:313:H5NVVDRXY:1:2221:5502:5353', [('M', 128), ('D', 1), ('M', 23)])	('A00887:313:H5NVVDRXY:1:2221:28230:28463', [('M', 24), ('D', 1), ('M', 127)])	('A00887:313:H5NVVDRXY:1:2222:3405:33223', [('M', 84), ('D', 1), ('M', 67)])	('A00887:313:H5NVVDRXY:1:2224:27154:6903', [('M', 9), ('I', 1), ('M', 141)])	('A00887:313:H5NVVDRXY:1:2225:15167:24095', [('M', 128), ('D', 1), ('M', 23)])	('A00887:313:H5NVVDRXY:1:2226:32063:20353', [('M', 63), ('I', 1), ('M', 87)])	('A00887:313:H5NVVDRXY:1:2227:31114:20525', [('M', 24), ('I', 1), ('M', 126)])	('A00887:313:H5NVVDRXY:1:2228:5376:23359', [('M', 79), ('I', 1), ('M', 70)])	('A00887:313:H5NVVDRXY:1:2228:2826:26146', [('M', 15), ('D', 1), ('M', 136)])	('A00887:313:H5NVVDRXY:1:2228:15673:32612', [('M', 93), ('I', 1), ('M', 57)])	('A00887:313:H5NVVDRXY:1:2230:19840:2910', [('M', 145), ('D', 1), ('M', 6)])	('A00887:313:H5NVVDRXY:1:2230:18620:7560', [('M', 24), ('D', 1), ('M', 127)])	('A00887:313:H5NVVDRXY:1:2230:23972:31078', [('M', 80), ('I', 1), ('M', 70)])	('A00887:313:H5NVVDRXY:1:2233:3369:15906', [('M', 145), ('D', 1), ('M', 6)])	('A00887:313:H5NVVDRXY:1:2233:26729:30780', [('M', 9), ('I', 1), ('M', 141)])	('A00887:313:H5NVVDRXY:1:2234:23529:9737', [('M', 79), ('I', 1), ('M', 70)])	('A00887:313:H5NVVDRXY:1:2235:17246:10692', [('M', 93), ('I', 1), ('M', 57)])	('A00887:313:H5NVVDRXY:1:2235:10592:15264', [('M', 128), ('D', 1), ('M', 23)])	('A00887:313:H5NVVDRXY:1:2236:14308:29089', [('M', 24), ('I', 1), ('M', 126)])	('A00887:313:H5NVVDRXY:1:2237:15139:36229', [('M', 57), ('D', 1), ('M', 94)])	('A00887:313:H5NVVDRXY:1:2238:25726:20744', [('M', 9), ('I', 1), ('M', 141)])	('A00887:313:H5NVVDRXY:1:2239:3631:18302', [('M', 79), ('I', 1), ('M', 71)])	('A00887:313:H5NVVDRXY:1:2239:15266:20572', [('M', 87), ('D', 1), ('M', 60)])	('A00887:313:H5NVVDRXY:1:2240:2537:12493', [('M', 9), ('I', 1), ('M', 141)])	('A00887:313:H5NVVDRXY:1:2242:30499:32831', [('M', 9), ('I', 1), ('M', 141)])	('A00887:313:H5NVVDRXY:1:2243:18376:5259', [('M', 36), ('D', 1), ('M', 115)])	('A00887:313:H5NVVDRXY:1:2243:25970:33536', [('M', 32), ('D', 1), ('M', 117), ('S', 2)])	('A00887:313:H5NVVDRXY:1:2244:2817:6339', [('M', 112), ('I', 1), ('M', 38)])	('A00887:313:H5NVVDRXY:1:2244:2862:6417', [('M', 112), ('I', 1), ('M', 38)])	('A00887:313:H5NVVDRXY:1:2245:16667:19836', [('M', 28), ('I', 1), ('M', 122)])	('A00887:313:H5NVVDRXY:1:2247:28212:14935', [('M', 41), ('D', 1), ('M', 110)])	('A00887:313:H5NVVDRXY:1:2249:14452:3255', [('M', 80), ('I', 1), ('M', 31)])	('A00887:313:H5NVVDRXY:1:2249:14452:3255', [('M', 80), ('I', 1), ('M', 31)])	('A00887:313:H5NVVDRXY:1:2249:23457:31594', [('M', 128), ('D', 1), ('M', 23)])	('A00887:313:H5NVVDRXY:1:2250:25500:9956', [('M', 80), ('I', 1), ('M', 70)])	('A00887:313:H5NVVDRXY:1:2252:23158:2644', [('M', 29), ('I', 1), ('M', 121)])	('A00887:313:H5NVVDRXY:1:2252:3839:4476', [('M', 84), ('D', 1), ('M', 67)])	('A00887:313:H5NVVDRXY:1:2254:6253:28228', [('M', 112), ('I', 1), ('M', 38)])	('A00887:313:H5NVVDRXY:1:2254:6424:28307', [('M', 112), ('I', 1), ('M', 38)])	('A00887:313:H5NVVDRXY:1:2255:2410:16689', [('M', 80), ('D', 1), ('M', 71)])	('A00887:313:H5NVVDRXY:1:2256:22932:10958', [('M', 79), ('I', 1), ('M', 71)])	('A00887:313:H5NVVDRXY:1:2257:23583:1658', [('M', 142), ('I', 1), ('M', 8)])	('A00887:313:H5NVVDRXY:1:2260:23104:8030', [('M', 9), ('I', 1), ('M', 141)])	('A00887:313:H5NVVDRXY:1:2262:23240:3067', [('M', 9), ('I', 1), ('M', 141)])	('A00887:313:H5NVVDRXY:1:2262:9923:4836', [('M', 50), ('D', 1), ('M', 100)])	('A00887:313:H5NVVDRXY:1:2262:12038:34491', [('M', 11), ('I', 1), ('M', 139)])	('A00887:313:H5NVVDRXY:1:2263:31864:3505', [('M', 89), ('D', 1), ('M', 62)])	('A00887:313:H5NVVDRXY:1:2263:10746:7545', [('M', 116), ('D', 1), ('M', 35)])	('A00887:313:H5NVVDRXY:1:2265:10547:7388', [('M', 145), ('D', 1), ('M', 6)])	('A00887:313:H5NVVDRXY:1:2265:11388:35430', [('M', 24), ('I', 1), ('M', 126)])	('A00887:313:H5NVVDRXY:1:2265:11288:35540', [('M', 24), ('I', 1), ('M', 126)])	('A00887:313:H5NVVDRXY:1:2266:23918:12790', [('M', 9), ('I', 1), ('M', 141)])	('A00887:313:H5NVVDRXY:1:2266:24108:35822', [('M', 14), ('D', 1), ('M', 137)])	('A00887:313:H5NVVDRXY:1:2267:15908:34397', [('M', 24), ('D', 1), ('M', 126)])	('A00887:313:H5NVVDRXY:1:2269:17363:34538', [('M', 79), ('I', 1), ('M', 71)])	('A00887:313:H5NVVDRXY:1:2271:6623:6042', [('M', 79), ('I', 1), ('M', 71)])	('A00887:313:H5NVVDRXY:1:2272:28420:2550', [('M', 9), ('I', 1), ('M', 141)])	('A00887:313:H5NVVDRXY:1:2272:5394:34820', [('M', 80), ('I', 1), ('M', 70)])	('A00887:313:H5NVVDRXY:1:2274:14579:4695', [('M', 117), ('D', 1), ('M', 34)])	('A00887:313:H5NVVDRXY:1:2274:21296:22122', [('M', 79), ('I', 1), ('M', 71)])	('A00887:313:H5NVVDRXY:1:2274:30318:25473', [('M', 14), ('D', 1), ('M', 135)])	('A00887:313:H5NVVDRXY:1:2274:8775:34319', [('M', 9), ('I', 1), ('M', 141)])	('A00887:313:H5NVVDRXY:1:2275:29794:8688', [('M', 80), ('I', 1), ('M', 70)])	('A00887:313:H5NVVDRXY:1:2276:28167:10034', [('M', 126), ('I', 1), ('M', 23)])
54734	('A00887:313:H5NVVDRXY:1:2113:17110:28933', [('M', 8), ('I', 1), ('M', 142)])	('A00887:313:H5NVVDRXY:1:2114:19958:35211', [('M', 63), ('I', 2), ('M', 86)])	('A00887:313:H5NVVDRXY:1:2117:10022:9674', [('M', 8), ('I', 1), ('M', 142)])	('A00887:313:H5NVVDRXY:1:2117:5782:29450', [('M', 8), ('I', 1), ('M', 142)])	('A00887:313:H5NVVDRXY:1:2121:12301:13808', [('M', 28), ('D', 2), ('M', 123)])	('A00887:313:H5NVVDRXY:1:2122:15185:1485', [('M', 24), ('D', 12), ('M', 127)])	('A00887:313:H5NVVDRXY:1:2124:14669:15499', [('M', 102), ('D', 2), ('M', 4), ('I', 2), ('M', 42)])	('A00887:313:H5NVVDRXY:1:2126:13575:14638', [('M', 62), ('D', 3), ('M', 3), ('I', 3), ('M', 83)])	('A00887:313:H5NVVDRXY:1:2127:15311:13041', [('M', 80), ('I', 2), ('M', 69)])	('A00887:313:H5NVVDRXY:1:2127:9778:16767', [('M', 13), ('D', 2), ('M', 138)])	('A00887:313:H5NVVDRXY:1:2129:14353:16078', [('M', 23), ('I', 1), ('M', 126)])	('A00887:313:H5NVVDRXY:1:2151:25238:4460', [('M', 40), ('D', 2), ('M', 111)])	('A00887:313:H5NVVDRXY:1:2153:16541:18552', [('M', 5), ('D', 2), ('M', 145)])	('A00887:313:H5NVVDRXY:1:2159:16848:35994', [('M', 8), ('I', 1), ('M', 142)])	('A00887:313:H5NVVDRXY:1:2161:17517:17895', [('M', 8), ('I', 1), ('M', 141)])	('A00887:313:H5NVVDRXY:1:2163:2275:17112', [('M', 8), ('I', 1), ('M', 141)])	('A00887:313:H5NVVDRXY:1:2201:1181:14559', [('M', 61), ('D', 2), ('M', 90)])	('A00887:313:H5NVVDRXY:1:2213:25247:35697', [('M', 106), ('D', 2), ('M', 45)])	('A00887:313:H5NVVDRXY:1:2227:6361:29293', [('M', 99), ('D', 1), ('M', 52)])	('A00887:313:H5NVVDRXY:1:2238:6225:13651', [('M', 73), ('D', 2), ('M', 78)])	('A00887:313:H5NVVDRXY:1:2238:6090:13698', [('M', 73), ('D', 2), ('M', 78)])	('A00887:313:H5NVVDRXY:1:2240:11189:23594', [('M', 15), ('D', 2), ('M', 89)])	('A00887:313:H5NVVDRXY:1:2240:11189:23594', [('M', 15), ('D', 2), ('M', 89)])	('A00887:313:H5NVVDRXY:1:2242:16821:8797', [('M', 43), ('D', 1), ('M', 108)])	('A00887:313:H5NVVDRXY:1:2242:30490:32816', [('M', 8), ('I', 1), ('M', 141)])	('A00887:313:H5NVVDRXY:1:2251:15799:22216', [('M', 8), ('I', 1), ('M', 142)])	('A00887:313:H5NVVDRXY:1:2266:27941:33849', [('M', 8), ('I', 1), ('M', 141)])
54735	('A00887:313:H5NVVDRXY:1:2107:30789:24126', [('M', 79), ('I', 2), ('M', 70)])	('A00887:313:H5NVVDRXY:1:2117:22968:35415', [('M', 79), ('I', 2), ('M', 70)])	('A00887:313:H5NVVDRXY:1:2117:23321:35462', [('M', 79), ('I', 2), ('M', 70)])	('A00887:313:H5NVVDRXY:1:2123:22092:30765', [('M', 72), ('D', 4), ('M', 4), ('I', 4), ('M', 71)])	('A00887:313:H5NVVDRXY:1:2162:11912:34929', [('M', 114), ('D', 1), ('M', 37)])	('A00887:313:H5NVVDRXY:1:2166:6578:7811', [('M', 14), ('D', 1), ('M', 137)])	('A00887:313:H5NVVDRXY:1:2216:6271:33426', [('M', 17), ('D', 13), ('M', 134)])	('A00887:313:H5NVVDRXY:1:2252:27154:1110', [('M', 64), ('I', 3), ('M', 84)])	('A00887:313:H5NVVDRXY:1:2276:32570:26960', [('M', 78), ('D', 1), ('M', 69)])
54736	('A00887:313:H5NVVDRXY:1:2101:24849:10238', [('M', 6), ('I', 1), ('M', 144)])	('A00887:313:H5NVVDRXY:1:2101:26503:23375', [('M', 6), ('I', 1), ('M', 144)])	('A00887:313:H5NVVDRXY:1:2105:3531:6355', [('M', 101), ('D', 1), ('M', 50)])	('A00887:313:H5NVVDRXY:1:2109:14290:17754', [('M', 81), ('D', 1), ('M', 70)])	('A00887:313:H5NVVDRXY:1:2115:4589:19899', [('M', 62), ('D', 4), ('M', 89)])	('A00887:313:H5NVVDRXY:1:2115:4652:20008', [('M', 62), ('D', 4), ('M', 89)])	('A00887:313:H5NVVDRXY:1:2136:23014:29074', [('M', 116), ('I', 1), ('M', 34)])	('A00887:313:H5NVVDRXY:1:2142:8477:3677', [('M', 51), ('D', 1), ('M', 100)])	('A00887:313:H5NVVDRXY:1:2143:22978:6339', [('M', 21), ('D', 1), ('M', 130)])	('A00887:313:H5NVVDRXY:1:2145:2718:7169', [('M', 76), ('D', 1), ('M', 75)])	('A00887:313:H5NVVDRXY:1:2178:7780:12837', [('M', 113), ('D', 1), ('M', 38)])	('A00887:313:H5NVVDRXY:1:2212:4047:5556', [('M', 13), ('D', 1), ('M', 138)])	('A00887:313:H5NVVDRXY:1:2216:18059:2581', [('M', 6), ('I', 1), ('M', 144)])	('A00887:313:H5NVVDRXY:1:2218:15393:36855', [('M', 13), ('D', 1), ('M', 138)])	('A00887:313:H5NVVDRXY:1:2219:15302:1000', [('M', 13), ('D', 1), ('M', 138)])	('A00887:313:H5NVVDRXY:1:2219:32814:24659', [('M', 6), ('I', 1), ('M', 143)])	('A00887:313:H5NVVDRXY:1:2224:1669:4758', [('M', 125), ('D', 1), ('M', 26)])	('A00887:313:H5NVVDRXY:1:2229:9263:31313', [('M', 77), ('D', 1), ('M', 74)])	('A00887:313:H5NVVDRXY:1:2238:30680:23938', [('M', 6), ('I', 1), ('M', 144)])	('A00887:313:H5NVVDRXY:1:2243:9010:10269', [('M', 6), ('I', 1), ('M', 144)])	('A00887:313:H5NVVDRXY:1:2243:9127:10316', [('M', 6), ('I', 1), ('M', 144)])	('A00887:313:H5NVVDRXY:1:2243:32877:36730', [('M', 77), ('D', 1), ('M', 73)])	('A00887:313:H5NVVDRXY:1:2244:2564:16892', [('M', 116), ('I', 1), ('M', 34)])	('A00887:313:H5NVVDRXY:1:2248:22164:17300', [('M', 6), ('I', 1), ('M', 144)])	('A00887:313:H5NVVDRXY:1:2255:9525:26005', [('M', 6), ('I', 1), ('M', 144)])	('A00887:313:H5NVVDRXY:1:2266:14760:12211', [('M', 6), ('I', 1), ('M', 144)])	('A00887:313:H5NVVDRXY:1:2272:25916:33098', [('M', 98), ('D', 4), ('M', 4), ('I', 4), ('M', 44)])
54737	('A00887:313:H5NVVDRXY:1:2177:6922:19617', [('M', 74), ('D', 5), ('M', 5), ('I', 5), ('M', 40), ('S', 27)])
54738	('A00887:313:H5NVVDRXY:1:2124:23475:2973', [('M', 31), ('D', 1), ('M', 120)])	('A00887:313:H5NVVDRXY:1:2128:26567:3004', [('M', 83), ('I', 9), ('M', 59)])	('A00887:313:H5NVVDRXY:1:2144:18005:1266', [('M', 127), ('D', 1), ('M', 24)])	('A00887:313:H5NVVDRXY:1:2149:5909:24690', [('M', 27), ('D', 3), ('M', 124)])	('A00887:313:H5NVVDRXY:1:2173:6741:4335', [('M', 75), ('I', 1), ('M', 75)])	('A00887:313:H5NVVDRXY:1:2174:29297:24236', [('M', 120), ('D', 6), ('M', 31)])	('A00887:313:H5NVVDRXY:1:2201:7365:21668', [('M', 74), ('I', 1), ('M', 75)])	('A00887:313:H5NVVDRXY:1:2205:16215:11443', [('M', 75), ('D', 1), ('M', 76)])	('A00887:313:H5NVVDRXY:1:2207:12029:29684', [('M', 49), ('D', 1), ('M', 77)])	('A00887:313:H5NVVDRXY:1:2207:12029:29684', [('M', 49), ('D', 1), ('M', 77)])	('A00887:313:H5NVVDRXY:1:2233:5927:31203', [('M', 74), ('D', 1), ('M', 77)])	('A00887:313:H5NVVDRXY:1:2234:31304:28401', [('M', 8), ('D', 5), ('M', 143)])	('A00887:313:H5NVVDRXY:1:2235:26937:35775', [('M', 3), ('D', 1), ('M', 148)])	('A00887:313:H5NVVDRXY:1:2263:1090:2409', [('M', 112), ('D', 3), ('M', 32)])	('A00887:313:H5NVVDRXY:1:2263:24804:23437', [('M', 11), ('D', 1), ('M', 133)])	('A00887:313:H5NVVDRXY:1:2271:4010:9439', [('M', 117), ('D', 1), ('M', 34)])	('A00887:313:H5NVVDRXY:1:2272:24144:23202', [('M', 3), ('D', 1), ('M', 148)])	('A00887:313:H5NVVDRXY:1:2277:23511:24424', [('M', 4), ('I', 1), ('M', 146)])	('A00887:313:H5NVVDRXY:1:2278:28257:36276', [('M', 45), ('D', 1), ('M', 106)])
54739	('A00887:313:H5NVVDRXY:1:2107:16523:4210', [('M', 78), ('D', 1), ('M', 73)])	('A00887:313:H5NVVDRXY:1:2125:18846:20165', [('M', 3), ('I', 1), ('M', 147)])	('A00887:313:H5NVVDRXY:1:2125:19081:21261', [('M', 3), ('I', 1), ('M', 147)])	('A00887:313:H5NVVDRXY:1:2125:5059:35587', [('M', 6), ('D', 2), ('M', 144)])	('A00887:313:H5NVVDRXY:1:2144:5638:6652', [('M', 3), ('I', 1), ('M', 147)])	('A00887:313:H5NVVDRXY:1:2153:31150:22842', [('M', 3), ('I', 1), ('M', 146)])	('A00887:313:H5NVVDRXY:1:2208:28058:28980', [('M', 3), ('I', 1), ('M', 147)])
54740	('A00887:313:H5NVVDRXY:1:2107:2058:31986', [('M', 18), ('I', 1), ('M', 132)])	('A00887:313:H5NVVDRXY:1:2146:13621:27273', [('M', 18), ('I', 1), ('M', 132)])	('A00887:313:H5NVVDRXY:1:2213:27516:33051', [('M', 9), ('D', 1), ('M', 139)])	('A00887:313:H5NVVDRXY:1:2222:15058:30201', [('M', 109), ('D', 1), ('M', 40)])	('A00887:313:H5NVVDRXY:1:2239:27389:35430', [('M', 121), ('D', 1), ('M', 27)])	('A00887:313:H5NVVDRXY:1:2240:16179:21026', [('M', 125), ('D', 1), ('M', 23)])	('A00887:313:H5NVVDRXY:1:2246:27480:16767', [('M', 14), ('D', 1), ('M', 123)])	('A00887:313:H5NVVDRXY:1:2252:11252:6605', [('M', 109), ('D', 1), ('M', 39)])	('A00887:313:H5NVVDRXY:1:2258:32551:33442', [('M', 73), ('I', 1), ('M', 77)])	('A00887:313:H5NVVDRXY:1:2265:17616:4820', [('M', 119), ('I', 1), ('M', 31)])	('A00887:313:H5NVVDRXY:1:2273:2121:4476', [('M', 112), ('I', 1), ('M', 31)])	('A00887:313:H5NVVDRXY:1:2278:12608:10488', [('M', 98), ('D', 8), ('M', 1), ('I', 8), ('M', 43)])
54741	('A00887:313:H5NVVDRXY:1:2107:1777:28275', [('M', 17), ('I', 1), ('M', 132)])	('A00887:313:H5NVVDRXY:1:2118:26955:24439', [('M', 71), ('I', 1), ('M', 78)])	('A00887:313:H5NVVDRXY:1:2145:11478:9815', [('M', 8), ('D', 1), ('M', 143)])	('A00887:313:H5NVVDRXY:1:2166:13485:21903', [('M', 66), ('D', 2), ('M', 82)])	('A00887:313:H5NVVDRXY:1:2223:31195:1689', [('M', 8), ('D', 1), ('M', 143)])	('A00887:313:H5NVVDRXY:1:2223:19271:34741', [('M', 95), ('D', 2), ('M', 4), ('I', 2), ('M', 47)])
54742	('A00887:313:H5NVVDRXY:1:2123:20410:17394', [('M', 20), ('D', 2), ('M', 130)])	('A00887:313:H5NVVDRXY:1:2131:3857:35477', [('M', 72), ('I', 2), ('M', 76)])	('A00887:313:H5NVVDRXY:1:2159:29333:21418', [('M', 94), ('I', 25), ('M', 32)])	('A00887:313:H5NVVDRXY:1:2257:15546:28729', [('M', 70), ('I', 1), ('M', 71)])
54743	('A00887:313:H5NVVDRXY:1:2102:13684:11256', [('M', 70), ('D', 1), ('M', 81)])	('A00887:313:H5NVVDRXY:1:2112:7844:6684', [('M', 59), ('I', 6), ('M', 86)])	('A00887:313:H5NVVDRXY:1:2117:21441:20462', [('M', 118), ('D', 1), ('M', 33)])	('A00887:313:H5NVVDRXY:1:2124:25852:3646', [('M', 26), ('I', 1), ('M', 124)])	('A00887:313:H5NVVDRXY:1:2125:30951:11099', [('M', 44), ('D', 1), ('M', 107)])	('A00887:313:H5NVVDRXY:1:2127:28971:23015', [('M', 70), ('D', 1), ('M', 80)])	('A00887:313:H5NVVDRXY:1:2131:3450:10661', [('M', 106), ('D', 1), ('M', 45)])	('A00887:313:H5NVVDRXY:1:2133:25491:26443', [('M', 122), ('D', 1), ('M', 29)])	('A00887:313:H5NVVDRXY:1:2145:24496:9095', [('M', 70), ('I', 1), ('M', 80)])	('A00887:313:H5NVVDRXY:1:2154:11026:12132', [('M', 70), ('D', 1), ('M', 80)])	('A00887:313:H5NVVDRXY:1:2161:23592:22028', [('M', 107), ('I', 1), ('M', 42)])	('A00887:313:H5NVVDRXY:1:2161:12219:28510', [('M', 44), ('D', 1), ('M', 106)])	('A00887:313:H5NVVDRXY:1:2174:27724:11365', [('M', 14), ('I', 1), ('M', 135)])	('A00887:313:H5NVVDRXY:1:2201:24813:8453', [('M', 71), ('I', 1), ('M', 78)])	('A00887:313:H5NVVDRXY:1:2206:3640:10394', [('M', 25), ('D', 1), ('M', 126)])	('A00887:313:H5NVVDRXY:1:2209:1696:25191', [('M', 14), ('I', 1), ('M', 136)])	('A00887:313:H5NVVDRXY:1:2215:29487:2049', [('M', 26), ('D', 1), ('M', 125)])	('A00887:313:H5NVVDRXY:1:2223:5448:29465', [('M', 18), ('I', 1), ('M', 132)])	('A00887:313:H5NVVDRXY:1:2225:18521:7921', [('M', 55), ('I', 1), ('M', 4), ('D', 16), ('M', 90)])	('A00887:313:H5NVVDRXY:1:2225:26765:33724', [('M', 6), ('D', 1), ('M', 145)])	('A00887:313:H5NVVDRXY:1:2227:31195:10175', [('M', 4), ('D', 1), ('M', 146)])	('A00887:313:H5NVVDRXY:1:2233:28908:19774', [('M', 18), ('D', 1), ('M', 133)])	('A00887:313:H5NVVDRXY:1:2242:31268:17628', [('M', 6), ('I', 1), ('M', 132)])	('A00887:313:H5NVVDRXY:1:2249:2781:16517', [('M', 11), ('D', 1), ('M', 140)])	('A00887:313:H5NVVDRXY:1:2250:25337:20854', [('M', 70), ('I', 1), ('M', 80)])	('A00887:313:H5NVVDRXY:1:2257:21621:36245', [('M', 79), ('D', 1), ('M', 72)])	('A00887:313:H5NVVDRXY:1:2274:6488:18709', [('M', 34), ('D', 1), ('M', 117)])
54744	('A00887:313:H5NVVDRXY:1:2104:21992:2566', [('M', 17), ('D', 1), ('M', 121)])	('A00887:313:H5NVVDRXY:1:2118:25174:33630', [('M', 14), ('D', 12), ('M', 137)])	('A00887:313:H5NVVDRXY:1:2123:26006:27242', [('M', 69), ('D', 1), ('M', 82)])	('A00887:313:H5NVVDRXY:1:2129:1868:1000', [('M', 105), ('D', 1), ('M', 46)])	('A00887:313:H5NVVDRXY:1:2161:20898:32049', [('M', 108), ('D', 5), ('M', 40)])	('A00887:313:H5NVVDRXY:1:2176:4444:36182', [('M', 73), ('D', 1), ('M', 78)])	('A00887:313:H5NVVDRXY:1:2219:23972:28479', [('M', 70), ('D', 2), ('M', 81)])	('A00887:313:H5NVVDRXY:1:2221:23122:36245', [('M', 101), ('I', 1), ('M', 49)])	('A00887:313:H5NVVDRXY:1:2236:11171:23500', [('M', 14), ('I', 1), ('M', 136)])	('A00887:313:H5NVVDRXY:1:2240:23050:33176', [('M', 17), ('D', 1), ('M', 134)])	('A00887:313:H5NVVDRXY:1:2242:25590:29778', [('M', 79), ('D', 1), ('M', 72)])	('A00887:313:H5NVVDRXY:1:2268:28031:6637', [('M', 52), ('I', 1), ('M', 98)])
54745	('A00887:313:H5NVVDRXY:1:2129:1868:1000', [('M', 104), ('D', 1), ('M', 47)])	('A00887:313:H5NVVDRXY:1:2147:12346:5243', [('M', 52), ('D', 1), ('M', 99)])	('A00887:313:H5NVVDRXY:1:2207:9869:31391', [('M', 105), ('D', 1), ('M', 46)])	('A00887:313:H5NVVDRXY:1:2220:6641:36010', [('M', 70), ('I', 3), ('M', 77)])	('A00887:313:H5NVVDRXY:1:2237:15429:20447', [('M', 32), ('D', 1), ('M', 119)])	('A00887:313:H5NVVDRXY:1:2245:26512:1689', [('M', 72), ('D', 1), ('M', 79)])	('A00887:313:H5NVVDRXY:1:2245:9480:3724', [('M', 29), ('D', 2), ('M', 122)])	('A00887:313:H5NVVDRXY:1:2245:24496:9126', [('M', 101), ('D', 1), ('M', 50)])	('A00887:313:H5NVVDRXY:1:2255:19217:15953', [('M', 87), ('D', 2), ('M', 64)])	('A00887:313:H5NVVDRXY:1:2271:29432:8938', [('M', 68), ('I', 1), ('M', 82)])
54746	('A00887:313:H5NVVDRXY:1:2101:20627:21120', [('M', 62), ('D', 14), ('M', 80)])	('A00887:313:H5NVVDRXY:1:2101:29830:27445', [('M', 79), ('D', 1), ('M', 72)])	('A00887:313:H5NVVDRXY:1:2105:29342:2174', [('M', 143), ('I', 1), ('M', 7)])	('A00887:313:H5NVVDRXY:1:2109:30318:11475', [('M', 62), ('D', 14), ('M', 89)])	('A00887:313:H5NVVDRXY:1:2110:21703:2660', [('M', 132), ('D', 1), ('M', 19)])	('A00887:313:H5NVVDRXY:1:2120:18240:35336', [('M', 3), ('D', 1), ('M', 148)])	('A00887:313:H5NVVDRXY:1:2122:26802:29559', [('M', 11), ('D', 1), ('M', 140)])	('A00887:313:H5NVVDRXY:1:2126:8278:5087', [('M', 67), ('D', 1), ('M', 84)])	('A00887:313:H5NVVDRXY:1:2126:20763:19194', [('M', 28), ('D', 1), ('M', 123)])	('A00887:313:H5NVVDRXY:1:2130:24731:9878', [('M', 104), ('D', 3), ('M', 47)])	('A00887:313:H5NVVDRXY:1:2138:18909:22091', [('M', 81), ('D', 42), ('M', 70)])	('A00887:313:H5NVVDRXY:1:2142:23583:4382', [('M', 119), ('D', 1), ('M', 32)])	('A00887:313:H5NVVDRXY:1:2145:18141:10363', [('M', 103), ('D', 1), ('M', 40)])	('A00887:313:H5NVVDRXY:1:2145:6641:21418', [('M', 67), ('D', 1), ('M', 84)])	('A00887:313:H5NVVDRXY:1:2157:14868:22576', [('M', 15), ('D', 1), ('M', 136)])	('A00887:313:H5NVVDRXY:1:2163:7970:23688', [('M', 71), ('D', 1), ('M', 80)])	('A00887:313:H5NVVDRXY:1:2168:7464:21966', [('M', 22), ('D', 15), ('M', 129)])	('A00887:313:H5NVVDRXY:1:2173:12138:2534', [('M', 147), ('D', 1), ('M', 4)])	('A00887:313:H5NVVDRXY:1:2205:1796:2253', [('M', 74), ('D', 1), ('M', 77)])	('A00887:313:H5NVVDRXY:1:2205:25048:19100', [('M', 80), ('D', 1), ('M', 71)])	('A00887:313:H5NVVDRXY:1:2205:16251:33051', [('M', 128), ('D', 1), ('M', 23)])	('A00887:313:H5NVVDRXY:1:2209:6488:10692', [('M', 68), ('D', 2), ('M', 83)])	('A00887:313:H5NVVDRXY:1:2229:20518:13291', [('M', 67), ('D', 1), ('M', 79), ('S', 5)])	('A00887:313:H5NVVDRXY:1:2236:29523:26506', [('M', 22), ('D', 1), ('M', 129)])	('A00887:313:H5NVVDRXY:1:2237:25057:20650', [('M', 4), ('D', 2), ('M', 147)])	('A00887:313:H5NVVDRXY:1:2250:24758:2597', [('M', 79), ('D', 2), ('M', 72)])	('A00887:313:H5NVVDRXY:1:2270:19452:2456', [('M', 71), ('D', 1), ('M', 80)])	('A00887:313:H5NVVDRXY:1:2272:22950:9048', [('M', 74), ('D', 1), ('M', 77)])	('A00887:313:H5NVVDRXY:1:2276:29279:24017', [('M', 147), ('D', 1), ('M', 4)])
54747	('A00887:313:H5NVVDRXY:1:2110:18295:28698', [('M', 66), ('D', 1), ('M', 85)])	('A00887:313:H5NVVDRXY:1:2202:17155:31203', [('M', 49), ('I', 1), ('M', 101)])	('A00887:313:H5NVVDRXY:1:2207:11379:8265', [('M', 144), ('D', 1), ('M', 7)])	('A00887:313:H5NVVDRXY:1:2208:1262:17362', [('M', 94), ('D', 1), ('M', 57)])	('A00887:313:H5NVVDRXY:1:2252:26006:14309', [('M', 118), ('D', 1), ('M', 33)])	('A00887:313:H5NVVDRXY:1:2257:22462:8703', [('M', 27), ('D', 1), ('M', 124)])
54748	('A00887:313:H5NVVDRXY:1:2106:10194:5650', [('M', 111), ('I', 1), ('M', 39)])	('A00887:313:H5NVVDRXY:1:2106:16577:36495', [('M', 143), ('D', 1), ('M', 8)])	('A00887:313:H5NVVDRXY:1:2118:18575:29183', [('M', 142), ('I', 1), ('M', 8)])	('A00887:313:H5NVVDRXY:1:2121:2284:10645', [('M', 97), ('I', 1), ('M', 53)])	('A00887:313:H5NVVDRXY:1:2121:2220:10723', [('M', 97), ('I', 1), ('M', 53)])	('A00887:313:H5NVVDRXY:1:2157:21784:17613', [('M', 143), ('D', 1), ('M', 7)])	('A00887:313:H5NVVDRXY:1:2177:20509:12680', [('M', 64), ('I', 1), ('M', 86)])	('A00887:313:H5NVVDRXY:1:2211:14100:18082', [('M', 10), ('D', 2), ('M', 141)])	('A00887:313:H5NVVDRXY:1:2235:32461:8923', [('M', 65), ('I', 1), ('M', 70)])	('A00887:313:H5NVVDRXY:1:2247:5846:6261', [('M', 104), ('I', 1), ('M', 46)])	('A00887:313:H5NVVDRXY:1:2247:19461:26584', [('M', 48), ('I', 1), ('M', 101)])	('A00887:313:H5NVVDRXY:1:2255:26747:33004', [('M', 141), ('D', 5), ('M', 10)])	('A00887:313:H5NVVDRXY:1:2255:27380:35008', [('M', 141), ('D', 5), ('M', 10)])	('A00887:313:H5NVVDRXY:1:2268:2013:35070', [('M', 64), ('I', 1), ('M', 86)])
54749	('A00887:313:H5NVVDRXY:1:2112:27615:30874', [('M', 64), ('I', 1), ('M', 86)])	('A00887:313:H5NVVDRXY:1:2112:16803:32816', [('M', 129), ('D', 1), ('M', 21)])	('A00887:313:H5NVVDRXY:1:2116:23891:22545', [('M', 100), ('D', 1), ('M', 51)])	('A00887:313:H5NVVDRXY:1:2120:2790:7388', [('M', 12), ('D', 1), ('M', 139)])	('A00887:313:H5NVVDRXY:1:2122:1922:16470', [('M', 29), ('D', 2), ('M', 3), ('I', 2), ('M', 116)])	('A00887:313:H5NVVDRXY:1:2124:28601:36245', [('M', 116), ('D', 1), ('M', 35)])	('A00887:313:H5NVVDRXY:1:2129:21224:5055', [('M', 30), ('I', 2), ('M', 2), ('D', 2), ('M', 116)])	('A00887:313:H5NVVDRXY:1:2147:20916:25817', [('M', 63), ('I', 1), ('M', 87)])	('A00887:313:H5NVVDRXY:1:2169:4408:30326', [('M', 64), ('D', 1), ('M', 87)])	('A00887:313:H5NVVDRXY:1:2209:23990:36714', [('M', 129), ('D', 1), ('M', 22)])	('A00887:313:H5NVVDRXY:1:2218:6488:30107', [('M', 72), ('I', 9), ('M', 70)])	('A00887:313:H5NVVDRXY:1:2220:2284:26929', [('M', 91), ('D', 2), ('M', 60)])	('A00887:313:H5NVVDRXY:1:2221:8919:17253', [('M', 28), ('D', 1), ('M', 123)])	('A00887:313:H5NVVDRXY:1:2226:11776:30467', [('M', 144), ('D', 1), ('M', 4)])	('A00887:313:H5NVVDRXY:1:2237:3215:20995', [('M', 16), ('D', 1), ('M', 135)])	('A00887:313:H5NVVDRXY:1:2239:3305:2018', [('M', 20), ('D', 1), ('M', 131)])	('A00887:313:H5NVVDRXY:1:2242:1118:28416', [('M', 145), ('D', 1), ('M', 6)])	('A00887:313:H5NVVDRXY:1:2247:5764:5525', [('M', 103), ('I', 1), ('M', 46)])	('A00887:313:H5NVVDRXY:1:2256:29586:20854', [('M', 145), ('D', 1), ('M', 6)])	('A00887:313:H5NVVDRXY:1:2260:19840:24674', [('M', 77), ('I', 1), ('M', 72)])	('A00887:313:H5NVVDRXY:1:2267:20166:18317', [('M', 95), ('D', 7), ('M', 56)])	('A00887:313:H5NVVDRXY:1:2277:19036:23343', [('M', 144), ('D', 1), ('M', 7)])
54750	('A00887:313:H5NVVDRXY:1:2172:3233:30608', [('M', 141), ('D', 1), ('M', 10)])	('A00887:313:H5NVVDRXY:1:2172:4860:37027', [('M', 11), ('D', 1), ('M', 140)])	('A00887:313:H5NVVDRXY:1:2213:30725:24925', [('M', 63), ('D', 1), ('M', 87)])	('A00887:313:H5NVVDRXY:1:2223:21504:21230', [('M', 75), ('D', 2), ('M', 75)])	('A00887:313:H5NVVDRXY:1:2237:5873:7247', [('M', 11), ('D', 1), ('M', 139)])	('A00887:313:H5NVVDRXY:1:2263:4273:22263', [('M', 11), ('D', 1), ('M', 140)])
54751	('A00887:313:H5NVVDRXY:1:2123:11975:33630', [('M', 138), ('I', 1), ('M', 12)])	('A00887:313:H5NVVDRXY:1:2206:21368:25003', [('M', 62), ('I', 1), ('M', 88)])
54752	('A00887:313:H5NVVDRXY:1:2162:29152:35634', [('M', 62), ('D', 2), ('M', 89)])	('A00887:313:H5NVVDRXY:1:2164:24542:27054', [('M', 137), ('D', 3), ('M', 10)])
54753	('A00887:313:H5NVVDRXY:1:2136:28447:31720', [('M', 8), ('I', 1), ('M', 99)])	('A00887:313:H5NVVDRXY:1:2149:19289:33959', [('M', 60), ('I', 1), ('M', 90)])
54754	('A00887:313:H5NVVDRXY:1:2105:17635:22075', [('M', 23), ('D', 1), ('M', 128)])	('A00887:313:H5NVVDRXY:1:2106:12698:16501', [('M', 143), ('D', 1), ('M', 8)])	('A00887:313:H5NVVDRXY:1:2106:11189:29199', [('M', 143), ('D', 1), ('M', 8)])	('A00887:313:H5NVVDRXY:1:2108:28556:20196', [('M', 59), ('D', 1), ('M', 92)])	('A00887:313:H5NVVDRXY:1:2111:10999:10989', [('M', 4), ('I', 1), ('M', 142)])	('A00887:313:H5NVVDRXY:1:2120:31349:14262', [('M', 36), ('D', 1), ('M', 114)])	('A00887:313:H5NVVDRXY:1:2133:22878:6073', [('M', 36), ('D', 1), ('M', 115)])	('A00887:313:H5NVVDRXY:1:2143:5132:32706', [('M', 143), ('D', 1), ('M', 7)])	('A00887:313:H5NVVDRXY:1:2144:4869:11616', [('M', 132), ('D', 1), ('M', 3), ('D', 2), ('M', 16)])	('A00887:313:H5NVVDRXY:1:2146:29215:15984', [('M', 132), ('D', 1), ('M', 3), ('D', 2), ('M', 16)])	('A00887:313:H5NVVDRXY:1:2154:25229:15687', [('M', 20), ('D', 1), ('M', 131)])	('A00887:313:H5NVVDRXY:1:2162:7771:14262', [('M', 63), ('D', 1), ('M', 88)])	('A00887:313:H5NVVDRXY:1:2163:31539:19539', [('M', 111), ('D', 1), ('M', 40)])	('A00887:313:H5NVVDRXY:1:2169:27001:34006', [('M', 63), ('D', 1), ('M', 88)])	('A00887:313:H5NVVDRXY:1:2173:9598:34522', [('M', 3), ('I', 1), ('M', 143)])	('A00887:313:H5NVVDRXY:1:2201:3215:16141', [('M', 140), ('D', 1), ('M', 11)])	('A00887:313:H5NVVDRXY:1:2202:1099:30577', [('M', 73), ('D', 1), ('M', 78)])	('A00887:313:H5NVVDRXY:1:2220:10095:28870', [('M', 42), ('I', 1), ('M', 104)])	('A00887:313:H5NVVDRXY:1:2221:22968:29935', [('M', 68), ('D', 1), ('M', 83)])	('A00887:313:H5NVVDRXY:1:2226:30572:10191', [('M', 23), ('D', 1), ('M', 48)])	('A00887:313:H5NVVDRXY:1:2232:21576:5321', [('M', 58), ('I', 1), ('M', 88)])	('A00887:313:H5NVVDRXY:1:2233:3323:24251', [('M', 111), ('D', 1), ('M', 40)])	('A00887:313:H5NVVDRXY:1:2235:21377:28839', [('M', 111), ('D', 1), ('M', 40)])	('A00887:313:H5NVVDRXY:1:2239:31873:13855', [('M', 41), ('D', 2), ('M', 110)])	('A00887:313:H5NVVDRXY:1:2251:16712:35947', [('M', 111), ('D', 1), ('M', 40)])	('A00887:313:H5NVVDRXY:1:2256:16947:27680', [('M', 4), ('I', 1), ('M', 142)])	('A00887:313:H5NVVDRXY:1:2262:32244:35978', [('M', 59), ('I', 1), ('M', 87)])	('A00887:313:H5NVVDRXY:1:2271:18322:18537', [('M', 59), ('D', 1), ('M', 92)])	('A00887:313:H5NVVDRXY:1:2274:20094:33818', [('M', 58), ('I', 1), ('M', 88)])	('A00887:313:H5NVVDRXY:1:2275:24659:22467', [('M', 68), ('D', 1), ('M', 24)])	('A00887:313:H5NVVDRXY:1:2275:24659:22467', [('M', 68), ('D', 1), ('M', 24)])	('A00887:313:H5NVVDRXY:1:2277:30499:11350', [('M', 3), ('I', 1), ('M', 143)])
54755	('A00887:313:H5NVVDRXY:1:2106:13829:14450', [('M', 106), ('D', 1), ('M', 45)])	('A00887:313:H5NVVDRXY:1:2112:22607:22482', [('M', 3), ('I', 1), ('M', 147)])	('A00887:313:H5NVVDRXY:1:2112:28700:26710', [('M', 5), ('D', 1), ('M', 146)])	('A00887:313:H5NVVDRXY:1:2124:31412:6918', [('M', 58), ('D', 1), ('M', 93)])	('A00887:313:H5NVVDRXY:1:2124:26892:23797', [('M', 22), ('D', 1), ('M', 129)])	('A00887:313:H5NVVDRXY:1:2131:30915:28823', [('M', 56), ('D', 23), ('M', 95)])	('A00887:313:H5NVVDRXY:1:2141:14461:31172', [('M', 94), ('D', 1), ('M', 57)])	('A00887:313:H5NVVDRXY:1:2143:27371:32863', [('M', 40), ('D', 2), ('M', 111)])	('A00887:313:H5NVVDRXY:1:2147:20491:3850', [('M', 62), ('D', 1), ('M', 89)])	('A00887:313:H5NVVDRXY:1:2151:14552:29606', [('M', 106), ('D', 1), ('M', 45)])	('A00887:313:H5NVVDRXY:1:2152:1949:17675', [('M', 110), ('D', 1), ('M', 41)])	('A00887:313:H5NVVDRXY:1:2168:4535:9972', [('M', 3), ('I', 1), ('M', 147)])	('A00887:313:H5NVVDRXY:1:2168:26666:27070', [('M', 62), ('D', 1), ('M', 89)])	('A00887:313:H5NVVDRXY:1:2174:2293:23688', [('M', 70), ('D', 2), ('M', 81)])	('A00887:313:H5NVVDRXY:1:2178:3577:12164', [('M', 106), ('D', 1), ('M', 45)])	('A00887:313:H5NVVDRXY:1:2205:16423:14497', [('M', 19), ('D', 1), ('M', 132)])	('A00887:313:H5NVVDRXY:1:2212:21432:17534', [('M', 3), ('I', 1), ('M', 147)])	('A00887:313:H5NVVDRXY:1:2224:19407:29121', [('M', 35), ('D', 1), ('M', 116)])	('A00887:313:H5NVVDRXY:1:2226:26313:26115', [('M', 19), ('D', 1), ('M', 132)])	('A00887:313:H5NVVDRXY:1:2230:26992:7592', [('M', 120), ('D', 1), ('M', 31)])	('A00887:313:H5NVVDRXY:1:2233:6578:4961', [('M', 136), ('D', 1), ('M', 15)])	('A00887:313:H5NVVDRXY:1:2239:6234:20181', [('M', 94), ('D', 1), ('M', 57)])	('A00887:313:H5NVVDRXY:1:2247:1868:5384', [('M', 136), ('D', 1), ('M', 15)])	('A00887:313:H5NVVDRXY:1:2247:28375:29622', [('M', 62), ('D', 1), ('M', 89)])	('A00887:313:H5NVVDRXY:1:2253:20618:28870', [('M', 58), ('D', 1), ('M', 93)])	('A00887:313:H5NVVDRXY:1:2266:32850:8187', [('M', 6), ('I', 1), ('M', 99)])	('A00887:313:H5NVVDRXY:1:2266:32850:8187', [('M', 6), ('I', 1), ('M', 99)])
54756	('A00887:313:H5NVVDRXY:1:2101:16495:11898', [('M', 18), ('D', 1), ('M', 132)])	('A00887:313:H5NVVDRXY:1:2102:19190:20353', [('M', 57), ('I', 1), ('M', 93)])	('A00887:313:H5NVVDRXY:1:2103:28926:12446', [('M', 9), ('D', 1), ('M', 142)])	('A00887:313:H5NVVDRXY:1:2104:25247:16031', [('M', 141), ('D', 1), ('M', 10)])	('A00887:313:H5NVVDRXY:1:2105:6569:17347', [('M', 57), ('D', 1), ('M', 94)])	('A00887:313:H5NVVDRXY:1:2114:3034:23469', [('M', 5), ('D', 1), ('M', 146)])	('A00887:313:H5NVVDRXY:1:2115:23936:15045', [('M', 109), ('D', 1), ('M', 42)])	('A00887:313:H5NVVDRXY:1:2115:26395:30201', [('M', 21), ('D', 1), ('M', 130)])	('A00887:313:H5NVVDRXY:1:2116:31222:33364', [('M', 122), ('D', 1), ('M', 29)])	('A00887:313:H5NVVDRXY:1:2119:17770:12414', [('M', 77), ('D', 1), ('M', 74)])	('A00887:313:H5NVVDRXY:1:2120:14045:10316', [('M', 132), ('D', 1), ('M', 19)])	('A00887:313:H5NVVDRXY:1:2121:18041:11569', [('M', 66), ('D', 1), ('M', 85)])	('A00887:313:H5NVVDRXY:1:2123:27841:3333', [('M', 57), ('D', 10), ('M', 94)])	('A00887:313:H5NVVDRXY:1:2123:9281:27899', [('M', 138), ('D', 1), ('M', 13)])	('A00887:313:H5NVVDRXY:1:2124:10194:20024', [('M', 59), ('D', 14), ('M', 92)])	('A00887:313:H5NVVDRXY:1:2124:11568:21559', [('M', 21), ('D', 1), ('M', 130)])	('A00887:313:H5NVVDRXY:1:2129:15962:29763', [('M', 61), ('D', 1), ('M', 90)])	('A00887:313:H5NVVDRXY:1:2131:2139:33004', [('M', 138), ('D', 1), ('M', 13)])	('A00887:313:H5NVVDRXY:1:2133:13304:9001', [('M', 57), ('D', 1), ('M', 94)])	('A00887:313:H5NVVDRXY:1:2133:14290:25864', [('M', 105), ('D', 1), ('M', 46)])	('A00887:313:H5NVVDRXY:1:2133:28420:36965', [('M', 109), ('D', 1), ('M', 42)])	('A00887:313:H5NVVDRXY:1:2134:9688:16892', [('M', 61), ('D', 1), ('M', 90)])	('A00887:313:H5NVVDRXY:1:2135:28845:29559', [('M', 21), ('D', 1), ('M', 130)])	('A00887:313:H5NVVDRXY:1:2136:30915:29700', [('M', 84), ('D', 2), ('M', 67)])	('A00887:313:H5NVVDRXY:1:2140:20464:25347', [('M', 98), ('D', 1), ('M', 53)])	('A00887:313:H5NVVDRXY:1:2143:14136:30138', [('M', 122), ('D', 1), ('M', 29)])	('A00887:313:H5NVVDRXY:1:2144:14190:23249', [('M', 137), ('D', 1), ('M', 14)])	('A00887:313:H5NVVDRXY:1:2144:26512:36636', [('M', 109), ('D', 1), ('M', 42)])	('A00887:313:H5NVVDRXY:1:2145:32479:12242', [('M', 141), ('D', 1), ('M', 10)])	('A00887:313:H5NVVDRXY:1:2145:9073:36746', [('M', 56), ('D', 1), ('M', 95)])	('A00887:313:H5NVVDRXY:1:2147:31123:17472', [('M', 61), ('D', 1), ('M', 90)])	('A00887:313:H5NVVDRXY:1:2150:32117:10520', [('M', 5), ('I', 1), ('M', 145)])	('A00887:313:H5NVVDRXY:1:2151:14082:28948', [('M', 135), ('D', 1), ('M', 16)])	('A00887:313:H5NVVDRXY:1:2154:20645:7780', [('M', 57), ('I', 1), ('M', 93)])	('A00887:313:H5NVVDRXY:1:2157:14299:11851', [('M', 39), ('D', 13), ('M', 112)])	('A00887:313:H5NVVDRXY:1:2163:16504:35806', [('M', 76), ('D', 2), ('M', 75)])	('A00887:313:H5NVVDRXY:1:2166:5457:3364', [('M', 57), ('D', 1), ('M', 93)])	('A00887:313:H5NVVDRXY:1:2167:6903:20776', [('M', 39), ('D', 2), ('M', 112)])	('A00887:313:H5NVVDRXY:1:2168:5981:13980', [('M', 13), ('D', 1), ('M', 138)])	('A00887:313:H5NVVDRXY:1:2168:9254:14606', [('M', 57), ('D', 1), ('M', 94)])	('A00887:313:H5NVVDRXY:1:2168:9335:31814', [('M', 56), ('I', 1), ('M', 94)])	('A00887:313:H5NVVDRXY:1:2170:10863:1986', [('M', 66), ('D', 1), ('M', 84)])	('A00887:313:H5NVVDRXY:1:2171:32425:5572', [('M', 10), ('D', 1), ('M', 141)])	('A00887:313:H5NVVDRXY:1:2172:9308:20087', [('M', 58), ('D', 2), ('M', 93)])	('A00887:313:H5NVVDRXY:1:2173:14733:34491', [('M', 4), ('I', 1), ('M', 110), ('S', 36)])	('A00887:313:H5NVVDRXY:1:2174:31394:18035', [('M', 135), ('D', 1), ('M', 16)])	('A00887:313:H5NVVDRXY:1:2177:24677:33364', [('M', 141), ('D', 1), ('M', 10)])	('A00887:313:H5NVVDRXY:1:2202:15727:8782', [('M', 13), ('D', 1), ('M', 138)])	('A00887:313:H5NVVDRXY:1:2202:5358:20572', [('M', 21), ('D', 1), ('M', 130)])	('A00887:313:H5NVVDRXY:1:2202:5141:26772', [('M', 61), ('D', 1), ('M', 90)])	('A00887:313:H5NVVDRXY:1:2204:26946:30279', [('M', 61), ('D', 1), ('M', 36)])	('A00887:313:H5NVVDRXY:1:2204:26946:30279', [('M', 61), ('D', 1), ('M', 36)])	('A00887:313:H5NVVDRXY:1:2210:17915:7310', [('M', 51), ('D', 11), ('M', 100)])	('A00887:313:H5NVVDRXY:1:2211:24397:9925', [('M', 13), ('D', 1), ('M', 138)])	('A00887:313:H5NVVDRXY:1:2211:16432:27884', [('M', 137), ('D', 1), ('M', 13)])	('A00887:313:H5NVVDRXY:1:2213:16197:3239', [('M', 18), ('D', 1), ('M', 133)])	('A00887:313:H5NVVDRXY:1:2215:4237:3912', [('M', 137), ('D', 1), ('M', 14)])	('A00887:313:H5NVVDRXY:1:2215:30454:17848', [('M', 57), ('D', 1), ('M', 94)])	('A00887:313:H5NVVDRXY:1:2217:14769:14826', [('M', 129), ('D', 2), ('M', 22)])	('A00887:313:H5NVVDRXY:1:2217:30789:31078', [('M', 135), ('D', 1), ('M', 16)])	('A00887:313:H5NVVDRXY:1:2219:17734:7279', [('M', 135), ('D', 1), ('M', 16)])	('A00887:313:H5NVVDRXY:1:2219:14064:17832', [('M', 5), ('D', 1), ('M', 146)])	('A00887:313:H5NVVDRXY:1:2219:25861:31814', [('M', 138), ('D', 1), ('M', 13)])	('A00887:313:H5NVVDRXY:1:2220:12192:4476', [('M', 30), ('D', 12), ('M', 121)])	('A00887:313:H5NVVDRXY:1:2220:29649:16579', [('M', 57), ('D', 1), ('M', 94)])	('A00887:313:H5NVVDRXY:1:2220:29668:16579', [('M', 57), ('D', 1), ('M', 94)])	('A00887:313:H5NVVDRXY:1:2225:1416:9173', [('M', 122), ('D', 1), ('M', 29)])	('A00887:313:H5NVVDRXY:1:2226:17960:2910', [('M', 92), ('D', 1), ('M', 59)])	('A00887:313:H5NVVDRXY:1:2226:3459:31594', [('M', 137), ('D', 1), ('M', 14)])	('A00887:313:H5NVVDRXY:1:2232:29568:21042', [('M', 51), ('D', 1), ('M', 100)])	('A00887:313:H5NVVDRXY:1:2232:16242:28839', [('M', 141), ('D', 1), ('M', 10)])	('A00887:313:H5NVVDRXY:1:2233:27245:19272', [('M', 61), ('D', 1), ('M', 90)])	('A00887:313:H5NVVDRXY:1:2234:5367:15702', [('M', 79), ('D', 2), ('M', 5), ('I', 2), ('M', 65)])	('A00887:313:H5NVVDRXY:1:2234:15944:24972', [('M', 105), ('D', 1), ('M', 46)])	('A00887:313:H5NVVDRXY:1:2235:6894:7670', [('M', 138), ('D', 1), ('M', 13)])	('A00887:313:H5NVVDRXY:1:2238:2085:3505', [('M', 41), ('D', 1), ('M', 110)])	('A00887:313:H5NVVDRXY:1:2238:32127:11725', [('M', 93), ('D', 1), ('M', 58)])	('A00887:313:H5NVVDRXY:1:2240:19009:33786', [('M', 40), ('I', 1), ('M', 110)])	('A00887:313:H5NVVDRXY:1:2240:18982:33865', [('M', 40), ('I', 1), ('M', 109)])	('A00887:313:H5NVVDRXY:1:2241:31168:19617', [('M', 57), ('D', 1), ('M', 94)])	('A00887:313:H5NVVDRXY:1:2251:4345:22169', [('M', 57), ('D', 1), ('M', 94)])	('A00887:313:H5NVVDRXY:1:2251:5466:35947', [('M', 66), ('D', 1), ('M', 85)])	('A00887:313:H5NVVDRXY:1:2253:17842:25128', [('M', 5), ('D', 1), ('M', 146)])	('A00887:313:H5NVVDRXY:1:2254:21603:20462', [('M', 118), ('D', 1), ('M', 33)])	('A00887:313:H5NVVDRXY:1:2255:3414:24158', [('M', 109), ('D', 1), ('M', 42)])	('A00887:313:H5NVVDRXY:1:2256:22607:9674', [('M', 26), ('D', 2), ('M', 125)])	('A00887:313:H5NVVDRXY:1:2256:22643:10426', [('M', 26), ('D', 2), ('M', 125)])	('A00887:313:H5NVVDRXY:1:2256:22119:12085', [('M', 26), ('D', 2), ('M', 125)])	('A00887:313:H5NVVDRXY:1:2257:26313:25989', [('M', 66), ('D', 1), ('M', 85)])	('A00887:313:H5NVVDRXY:1:2262:23023:33160', [('M', 138), ('D', 1), ('M', 13)])	('A00887:313:H5NVVDRXY:1:2265:30897:21026', [('M', 93), ('D', 1), ('M', 58)])	('A00887:313:H5NVVDRXY:1:2266:29613:12727', [('M', 66), ('D', 1), ('M', 85)])	('A00887:313:H5NVVDRXY:1:2267:10710:3192', [('M', 66), ('D', 1), ('M', 85)])	('A00887:313:H5NVVDRXY:1:2267:22652:27352', [('M', 57), ('I', 1), ('M', 93)])	('A00887:313:H5NVVDRXY:1:2269:13096:2910', [('M', 138), ('D', 1), ('M', 13)])	('A00887:313:H5NVVDRXY:1:2269:12924:13510', [('M', 21), ('D', 1), ('M', 130)])	('A00887:313:H5NVVDRXY:1:2269:17201:19633', [('M', 93), ('D', 1), ('M', 58)])	('A00887:313:H5NVVDRXY:1:2269:19397:30358', [('M', 48), ('D', 1), ('M', 103)])	('A00887:313:H5NVVDRXY:1:2272:27471:2503', [('M', 64), ('D', 1), ('M', 87)])	('A00887:313:H5NVVDRXY:1:2272:6903:26162', [('M', 59), ('D', 4), ('M', 92)])	('A00887:313:H5NVVDRXY:1:2273:27733:33739', [('M', 141), ('D', 1), ('M', 10)])	('A00887:313:H5NVVDRXY:1:2274:21856:6903', [('M', 59), ('D', 6), ('M', 92)])	('A00887:313:H5NVVDRXY:1:2275:7708:9925', [('M', 56), ('D', 1), ('M', 95)])	('A00887:313:H5NVVDRXY:1:2276:32090:9690', [('M', 64), ('D', 1), ('M', 87)])	('A00887:313:H5NVVDRXY:1:2277:2284:4069', [('M', 108), ('D', 1), ('M', 34)])
54757	('A00887:313:H5NVVDRXY:1:2106:27715:33207', [('M', 146), ('I', 1), ('M', 4)])	('A00887:313:H5NVVDRXY:1:2106:15212:33254', [('M', 17), ('D', 1), ('M', 133)])	('A00887:313:H5NVVDRXY:1:2115:15311:32706', [('M', 107), ('D', 4), ('M', 3), ('I', 4), ('M', 36)])	('A00887:313:H5NVVDRXY:1:2124:10004:18192', [('M', 58), ('D', 14), ('M', 92)])	('A00887:313:H5NVVDRXY:1:2130:28013:19445', [('M', 56), ('I', 1), ('M', 94)])	('A00887:313:H5NVVDRXY:1:2141:10294:17033', [('M', 146), ('I', 1), ('M', 4)])	('A00887:313:H5NVVDRXY:1:2144:28103:8046', [('M', 56), ('I', 1), ('M', 94)])	('A00887:313:H5NVVDRXY:1:2163:25174:19852', [('M', 108), ('D', 1), ('M', 42)])	('A00887:313:H5NVVDRXY:1:2202:27905:17503', [('M', 146), ('I', 1), ('M', 4)])	('A00887:313:H5NVVDRXY:1:2210:10610:14418', [('M', 146), ('I', 1), ('M', 4)])	('A00887:313:H5NVVDRXY:1:2211:13250:27946', [('M', 68), ('D', 2), ('M', 83)])	('A00887:313:H5NVVDRXY:1:2217:20889:10708', [('M', 60), ('D', 1), ('M', 91)])	('A00887:313:H5NVVDRXY:1:2217:3784:18505', [('M', 17), ('D', 1), ('M', 115)])	('A00887:313:H5NVVDRXY:1:2222:2880:2127', [('M', 56), ('D', 2), ('M', 95)])	('A00887:313:H5NVVDRXY:1:2222:2727:3677', [('M', 56), ('D', 2), ('M', 95)])	('A00887:313:H5NVVDRXY:1:2241:12870:23625', [('M', 145), ('D', 2), ('M', 6)])	('A00887:313:H5NVVDRXY:1:2244:31177:20071', [('M', 146), ('I', 1), ('M', 4)])	('A00887:313:H5NVVDRXY:1:2247:28917:1658', [('M', 118), ('I', 1), ('M', 32)])	('A00887:313:H5NVVDRXY:1:2247:31430:9706', [('M', 146), ('I', 1), ('M', 4)])
54758	('A00887:313:H5NVVDRXY:1:2111:6506:8688', [('M', 146), ('I', 1), ('M', 4)])	('A00887:313:H5NVVDRXY:1:2114:32461:27868', [('M', 38), ('I', 1), ('M', 112)])	('A00887:313:H5NVVDRXY:1:2114:31268:28087', [('M', 38), ('I', 1), ('M', 112)])	('A00887:313:H5NVVDRXY:1:2128:18358:36166', [('M', 55), ('I', 1), ('M', 95)])	('A00887:313:H5NVVDRXY:1:2130:8820:7341', [('M', 83), ('I', 1), ('M', 67)])	('A00887:313:H5NVVDRXY:1:2130:10339:9565', [('M', 83), ('I', 1), ('M', 67)])	('A00887:313:H5NVVDRXY:1:2132:5638:33708', [('M', 92), ('D', 3), ('M', 59)])	('A00887:313:H5NVVDRXY:1:2136:22417:1172', [('M', 145), ('I', 1), ('M', 5)])	('A00887:313:H5NVVDRXY:1:2138:20184:4977', [('M', 131), ('I', 1), ('M', 19)])	('A00887:313:H5NVVDRXY:1:2143:27751:13886', [('M', 68), ('I', 1), ('M', 82)])	('A00887:313:H5NVVDRXY:1:2150:25861:27618', [('M', 55), ('D', 1), ('M', 96)])	('A00887:313:H5NVVDRXY:1:2151:4363:15092', [('M', 3), ('I', 1), ('M', 49)])	('A00887:313:H5NVVDRXY:1:2153:31928:4554', [('M', 145), ('I', 1), ('M', 4)])	('A00887:313:H5NVVDRXY:1:2155:6677:23766', [('M', 38), ('I', 1), ('M', 112)])	('A00887:313:H5NVVDRXY:1:2162:32570:9298', [('M', 103), ('D', 1), ('M', 43), ('S', 5)])	('A00887:313:H5NVVDRXY:1:2173:19054:22780', [('M', 145), ('I', 1), ('M', 5)])	('A00887:313:H5NVVDRXY:1:2201:4770:8500', [('M', 55), ('I', 1), ('M', 95)])	('A00887:313:H5NVVDRXY:1:2205:6741:27477', [('M', 145), ('I', 1), ('M', 5)])	('A00887:313:H5NVVDRXY:1:2206:17852:2722', [('M', 56), ('I', 1), ('M', 94)])	('A00887:313:H5NVVDRXY:1:2211:30743:33724', [('M', 56), ('I', 2), ('M', 93)])	('A00887:313:H5NVVDRXY:1:2214:5855:11443', [('M', 146), ('I', 1), ('M', 4)])	('A00887:313:H5NVVDRXY:1:2214:12120:34914', [('M', 94), ('I', 1), ('M', 56)])	('A00887:313:H5NVVDRXY:1:2214:12138:34945', [('M', 94), ('I', 1), ('M', 56)])	('A00887:313:H5NVVDRXY:1:2216:16152:16438', [('M', 55), ('I', 1), ('M', 95)])	('A00887:313:H5NVVDRXY:1:2228:4029:2769', [('M', 145), ('I', 1), ('M', 5)])	('A00887:313:H5NVVDRXY:1:2235:13612:11256', [('M', 117), ('I', 1), ('M', 33)])	('A00887:313:H5NVVDRXY:1:2240:27471:29590', [('M', 78), ('D', 2), ('M', 4), ('I', 2), ('M', 67)])	('A00887:313:H5NVVDRXY:1:2251:8965:21527', [('M', 131), ('I', 1), ('M', 19)])
54759	('A00887:313:H5NVVDRXY:1:2117:6985:11929', [('M', 102), ('D', 1), ('M', 49)])	('A00887:313:H5NVVDRXY:1:2125:4390:11506', [('M', 53), ('I', 1), ('M', 96)])	('A00887:313:H5NVVDRXY:1:2126:13413:30107', [('M', 73), ('D', 1), ('M', 78)])	('A00887:313:H5NVVDRXY:1:2148:14913:11945', [('M', 62), ('D', 20), ('M', 86)])	('A00887:313:H5NVVDRXY:1:2162:32362:9815', [('M', 102), ('D', 1), ('M', 43), ('S', 5)])	('A00887:313:H5NVVDRXY:1:2166:8585:7529', [('M', 55), ('I', 2), ('M', 94)])	('A00887:313:H5NVVDRXY:1:2166:8404:7780', [('M', 55), ('I', 2), ('M', 94)])	('A00887:313:H5NVVDRXY:1:2168:24768:21371', [('M', 133), ('I', 4), ('M', 2), ('D', 2), ('M', 12)])	('A00887:313:H5NVVDRXY:1:2171:18584:11600', [('M', 135), ('D', 1), ('M', 16)])	('A00887:313:H5NVVDRXY:1:2215:24957:8609', [('M', 67), ('D', 4), ('M', 4), ('I', 4), ('M', 75)])	('A00887:313:H5NVVDRXY:1:2221:22968:29935', [('M', 63), ('D', 1), ('M', 88)])	('A00887:313:H5NVVDRXY:1:2229:32398:28510', [('M', 75), ('I', 19), ('M', 57)])	('A00887:313:H5NVVDRXY:1:2231:2284:30154', [('M', 48), ('D', 4), ('M', 4), ('I', 4), ('M', 95)])	('A00887:313:H5NVVDRXY:1:2237:28574:10927', [('M', 138), ('D', 1), ('M', 13)])	('A00887:313:H5NVVDRXY:1:2249:18358:27430', [('M', 24), ('I', 1), ('M', 124)])	('A00887:313:H5NVVDRXY:1:2266:31910:30733', [('M', 67), ('I', 1), ('M', 82)])	('A00887:313:H5NVVDRXY:1:2277:28384:4836', [('M', 39), ('D', 4), ('M', 112)])
54760	('A00887:313:H5NVVDRXY:1:2101:31738:8891', [('M', 124), ('D', 1), ('M', 27)])	('A00887:313:H5NVVDRXY:1:2103:3757:9972', [('M', 95), ('D', 1), ('M', 56)])	('A00887:313:H5NVVDRXY:1:2103:30716:15389', [('M', 60), ('D', 1), ('M', 91)])	('A00887:313:H5NVVDRXY:1:2106:19018:3270', [('M', 53), ('D', 1), ('M', 98)])	('A00887:313:H5NVVDRXY:1:2107:31937:13338', [('M', 27), ('D', 1), ('M', 124)])	('A00887:313:H5NVVDRXY:1:2110:18032:32471', [('M', 101), ('D', 1), ('M', 50)])	('A00887:313:H5NVVDRXY:1:2112:24903:13839', [('M', 26), ('D', 5), ('M', 125)])	('A00887:313:H5NVVDRXY:1:2125:2446:13683', [('M', 60), ('D', 1), ('M', 91)])	('A00887:313:H5NVVDRXY:1:2127:23348:6637', [('M', 22), ('D', 2), ('M', 129)])	('A00887:313:H5NVVDRXY:1:2130:16631:27539', [('M', 53), ('D', 1), ('M', 98)])	('A00887:313:H5NVVDRXY:1:2134:18150:30389', [('M', 133), ('D', 1), ('M', 18)])	('A00887:313:H5NVVDRXY:1:2135:8052:23171', [('M', 143), ('I', 1), ('M', 7)])	('A00887:313:H5NVVDRXY:1:2137:28546:4398', [('M', 133), ('D', 1), ('M', 18)])	('A00887:313:H5NVVDRXY:1:2137:8901:19883', [('M', 54), ('I', 2), ('M', 95)])	('A00887:313:H5NVVDRXY:1:2143:18493:36652', [('M', 115), ('D', 1), ('M', 36)])	('A00887:313:H5NVVDRXY:1:2147:1624:7874', [('M', 131), ('D', 1), ('M', 20)])	('A00887:313:H5NVVDRXY:1:2148:5095:22968', [('M', 22), ('D', 2), ('M', 129)])	('A00887:313:H5NVVDRXY:1:2148:5258:23156', [('M', 22), ('D', 2), ('M', 129)])	('A00887:313:H5NVVDRXY:1:2151:2410:18850', [('M', 143), ('I', 1), ('M', 5)])	('A00887:313:H5NVVDRXY:1:2155:32108:4272', [('M', 53), ('D', 1), ('M', 98)])	('A00887:313:H5NVVDRXY:1:2159:20238:9893', [('M', 101), ('D', 1), ('M', 50)])	('A00887:313:H5NVVDRXY:1:2161:19153:8484', [('M', 101), ('D', 1), ('M', 50)])	('A00887:313:H5NVVDRXY:1:2163:14109:3192', [('M', 98), ('D', 1), ('M', 53)])	('A00887:313:H5NVVDRXY:1:2165:7283:2237', [('M', 143), ('I', 1), ('M', 7)])	('A00887:313:H5NVVDRXY:1:2166:31286:8140', [('M', 145), ('I', 2), ('M', 4)])	('A00887:313:H5NVVDRXY:1:2171:13458:34381', [('M', 131), ('D', 1), ('M', 20)])	('A00887:313:H5NVVDRXY:1:2175:4508:2691', [('M', 57), ('D', 1), ('M', 94)])	('A00887:313:H5NVVDRXY:1:2178:16577:35650', [('M', 53), ('D', 1), ('M', 98)])	('A00887:313:H5NVVDRXY:1:2203:27959:7075', [('M', 134), ('D', 1), ('M', 17)])	('A00887:313:H5NVVDRXY:1:2203:27715:7122', [('M', 134), ('D', 1), ('M', 17)])	('A00887:313:H5NVVDRXY:1:2205:30291:35947', [('M', 137), ('D', 1), ('M', 14)])	('A00887:313:H5NVVDRXY:1:2217:11568:5243', [('M', 53), ('D', 1), ('M', 98)])	('A00887:313:H5NVVDRXY:1:2217:12292:29951', [('M', 134), ('D', 1), ('M', 17)])	('A00887:313:H5NVVDRXY:1:2224:3396:3991', [('M', 105), ('D', 1), ('M', 46)])	('A00887:313:H5NVVDRXY:1:2224:14362:14841', [('M', 47), ('D', 2), ('M', 104)])	('A00887:313:H5NVVDRXY:1:2231:5177:6198', [('M', 53), ('D', 1), ('M', 98)])	('A00887:313:H5NVVDRXY:1:2234:1434:14184', [('M', 14), ('D', 1), ('M', 137)])	('A00887:313:H5NVVDRXY:1:2237:29677:35008', [('M', 53), ('D', 1), ('M', 98)])	('A00887:313:H5NVVDRXY:1:2243:23827:12226', [('M', 62), ('D', 1), ('M', 89)])	('A00887:313:H5NVVDRXY:1:2243:7120:22060', [('M', 53), ('D', 1), ('M', 98)])	('A00887:313:H5NVVDRXY:1:2243:15989:36542', [('M', 137), ('D', 1), ('M', 14)])	('A00887:313:H5NVVDRXY:1:2245:9733:4507', [('M', 134), ('D', 1), ('M', 17)])	('A00887:313:H5NVVDRXY:1:2247:15284:16689', [('M', 101), ('D', 1), ('M', 50)])	('A00887:313:H5NVVDRXY:1:2260:27046:11412', [('M', 30), ('D', 1), ('M', 121)])	('A00887:313:H5NVVDRXY:1:2263:10746:7545', [('M', 89), ('D', 1), ('M', 62)])	('A00887:313:H5NVVDRXY:1:2266:31051:6605', [('M', 137), ('D', 1), ('M', 14)])	('A00887:313:H5NVVDRXY:1:2269:17400:29528', [('M', 17), ('D', 1), ('M', 133)])	('A00887:313:H5NVVDRXY:1:2272:20320:24846', [('M', 77), ('I', 2), ('M', 72)])	('A00887:313:H5NVVDRXY:1:2275:14742:9330', [('M', 10), ('D', 2), ('M', 141)])
54761	('A00887:313:H5NVVDRXY:1:2146:10411:33301', [('M', 143), ('I', 1), ('M', 6)])	('A00887:313:H5NVVDRXY:1:2161:25789:11835', [('M', 52), ('D', 1), ('M', 98)])	('A00887:313:H5NVVDRXY:1:2164:14045:12947', [('M', 85), ('D', 1), ('M', 65)])	('A00887:313:H5NVVDRXY:1:2172:14588:36401', [('M', 61), ('D', 1), ('M', 89)])	('A00887:313:H5NVVDRXY:1:2201:3215:16141', [('M', 133), ('D', 1), ('M', 17)])	('A00887:313:H5NVVDRXY:1:2203:11026:26412', [('M', 13), ('D', 1), ('M', 137)])	('A00887:313:H5NVVDRXY:1:2208:24921:14340', [('M', 56), ('D', 1), ('M', 94)])	('A00887:313:H5NVVDRXY:1:2223:9887:36839', [('M', 104), ('D', 1), ('M', 45)])	('A00887:313:H5NVVDRXY:1:2240:21649:9862', [('M', 61), ('D', 1), ('M', 89)])	('A00887:313:H5NVVDRXY:1:2243:1380:15843', [('M', 100), ('D', 1), ('M', 50)])	('A00887:313:H5NVVDRXY:1:2261:25970:2628', [('M', 52), ('D', 1), ('M', 98)])	('A00887:313:H5NVVDRXY:1:2266:9787:25363', [('M', 29), ('D', 1), ('M', 121)])	('A00887:313:H5NVVDRXY:1:2269:10095:6574', [('M', 99), ('D', 44), ('M', 51)])	('A00887:313:H5NVVDRXY:1:2274:28791:35133', [('M', 52), ('D', 1), ('M', 98)])
54762	('A00887:313:H5NVVDRXY:1:2124:7645:35368', [('M', 130), ('I', 4), ('M', 2), ('D', 2), ('M', 15)])	('A00887:313:H5NVVDRXY:1:2131:5882:3380', [('M', 51), ('D', 1), ('M', 100)])	('A00887:313:H5NVVDRXY:1:2133:1362:2785', [('M', 129), ('I', 1), ('M', 21)])	('A00887:313:H5NVVDRXY:1:2137:26946:1313', [('M', 28), ('D', 8), ('M', 120)])	('A00887:313:H5NVVDRXY:1:2139:26973:1078', [('M', 50), ('I', 1), ('M', 100)])	('A00887:313:H5NVVDRXY:1:2141:31087:31876', [('M', 90), ('I', 1), ('M', 60)])	('A00887:313:H5NVVDRXY:1:2155:21694:32393', [('M', 53), ('I', 3), ('M', 95)])	('A00887:313:H5NVVDRXY:1:2158:23773:33771', [('M', 84), ('I', 1), ('M', 66)])	('A00887:313:H5NVVDRXY:1:2164:15094:36245', [('M', 50), ('I', 1), ('M', 100)])	('A00887:313:H5NVVDRXY:1:2210:9751:36292', [('M', 51), ('I', 1), ('M', 99)])	('A00887:313:H5NVVDRXY:1:2213:24994:34413', [('M', 141), ('I', 1), ('M', 9)])	('A00887:313:H5NVVDRXY:1:2241:8603:14011', [('M', 7), ('I', 1), ('M', 143)])	('A00887:313:H5NVVDRXY:1:2249:16758:4523', [('M', 50), ('I', 1), ('M', 100)])	('A00887:313:H5NVVDRXY:1:2250:25337:20854', [('M', 51), ('I', 1), ('M', 99)])	('A00887:313:H5NVVDRXY:1:2269:7889:14810', [('M', 141), ('I', 1), ('M', 9)])
54763	('A00887:313:H5NVVDRXY:1:2125:2446:23015', [('M', 14), ('D', 1), ('M', 136)])	('A00887:313:H5NVVDRXY:1:2157:12662:21825', [('M', 140), ('I', 1), ('M', 9)])
54764	('A00887:313:H5NVVDRXY:1:2115:12093:19586', [('M', 49), ('I', 2), ('M', 100)])	('A00887:313:H5NVVDRXY:1:2132:7835:12399', [('M', 10), ('D', 1), ('M', 141)])	('A00887:313:H5NVVDRXY:1:2152:30662:12540', [('M', 44), ('I', 4), ('M', 1), ('D', 4), ('M', 102)])	('A00887:313:H5NVVDRXY:1:2165:22535:7200', [('M', 69), ('D', 9), ('M', 2), ('I', 5), ('M', 2), ('D', 1), ('M', 73)])	('A00887:313:H5NVVDRXY:1:2207:13847:14794', [('M', 60), ('D', 2), ('M', 4), ('I', 2), ('M', 82), ('S', 3)])	('A00887:313:H5NVVDRXY:1:2266:25238:9846', [('M', 10), ('D', 1), ('M', 141)])	('A00887:313:H5NVVDRXY:1:2273:21911:36620', [('M', 43), ('D', 2), ('M', 108)])	('A00887:313:H5NVVDRXY:1:2275:10140:35023', [('M', 66), ('D', 1), ('M', 85)])
36434	('A00887:313:H5NVVDRXY:1:2103:29640:1125', [('M', 47), ('D', 1), ('M', 104)])	('A00887:313:H5NVVDRXY:1:2106:28022:27383', [('M', 148), ('D', 1), ('M', 3)])	('A00887:313:H5NVVDRXY:1:2106:28049:27398', [('M', 148), ('D', 1), ('M', 3)])	('A00887:313:H5NVVDRXY:1:2107:21829:12837', [('M', 29), ('D', 1), ('M', 122)])	('A00887:313:H5NVVDRXY:1:2109:15157:21574', [('M', 128), ('D', 1), ('M', 23)])	('A00887:313:H5NVVDRXY:1:2111:5475:18584', [('M', 92), ('D', 1), ('M', 59)])	('A00887:313:H5NVVDRXY:1:2112:11017:3756', [('M', 123), ('I', 1), ('M', 24)])	('A00887:313:H5NVVDRXY:1:2130:24297:32236', [('M', 16), ('D', 1), ('M', 135)])	('A00887:313:H5NVVDRXY:1:2149:5972:23109', [('M', 16), ('D', 1), ('M', 135)])	('A00887:313:H5NVVDRXY:1:2164:23194:7592', [('M', 19), ('I', 1), ('M', 131)])	('A00887:313:H5NVVDRXY:1:2166:27145:18286', [('M', 74), ('D', 5), ('M', 72)])	('A00887:313:H5NVVDRXY:1:2201:17454:8202', [('M', 128), ('D', 1), ('M', 23)])	('A00887:313:H5NVVDRXY:1:2213:7139:1517', [('M', 22), ('D', 1), ('M', 129)])	('A00887:313:H5NVVDRXY:1:2219:9679:13056', [('M', 19), ('I', 1), ('M', 131)])	('A00887:313:H5NVVDRXY:1:2219:25870:31234', [('M', 39), ('D', 1), ('M', 112)])	('A00887:313:H5NVVDRXY:1:2220:15257:4617', [('M', 123), ('I', 1), ('M', 24)])	('A00887:313:H5NVVDRXY:1:2222:23592:20149', [('M', 94), ('I', 1), ('M', 56)])	('A00887:313:H5NVVDRXY:1:2245:8630:6793', [('M', 98), ('I', 1), ('M', 52)])	('A00887:313:H5NVVDRXY:1:2247:16197:15013', [('M', 148), ('D', 1), ('M', 3)])	('A00887:313:H5NVVDRXY:1:2248:6388:32565', [('M', 41), ('I', 2), ('M', 107)])	('A00887:313:H5NVVDRXY:1:2250:16676:22889', [('M', 22), ('D', 1), ('M', 127)])	('A00887:313:H5NVVDRXY:1:2253:3866:3991', [('M', 132), ('D', 3), ('M', 12), ('S', 7)])	('A00887:313:H5NVVDRXY:1:2259:16812:8844', [('M', 36), ('D', 1), ('M', 115)])	('A00887:313:H5NVVDRXY:1:2260:1398:35978', [('M', 16), ('D', 1), ('M', 134)])	('A00887:313:H5NVVDRXY:1:2263:4978:23735', [('M', 35), ('D', 4), ('M', 116)])	('A00887:313:H5NVVDRXY:1:2267:1669:23484', [('M', 148), ('D', 1), ('M', 3)])	('A00887:313:H5NVVDRXY:1:2269:14371:31579', [('M', 3), ('D', 1), ('M', 97)])	('A00887:313:H5NVVDRXY:1:2275:32615:16892', [('M', 132), ('I', 1), ('M', 18)])	('A00887:313:H5NVVDRXY:1:2276:28709:17206', [('M', 97), ('I', 2), ('M', 51)])
54766	('A00887:313:H5NVVDRXY:1:2125:17508:18537', [('M', 84), ('D', 1), ('M', 66)])	('A00887:313:H5NVVDRXY:1:2131:8314:2237', [('M', 11), ('D', 1), ('M', 140)])	('A00887:313:H5NVVDRXY:1:2133:6488:30702', [('M', 83), ('D', 1), ('M', 68)])	('A00887:313:H5NVVDRXY:1:2137:20482:3114', [('M', 47), ('D', 1), ('M', 104)])	('A00887:313:H5NVVDRXY:1:2143:27841:26318', [('M', 49), ('I', 3), ('M', 99)])	('A00887:313:H5NVVDRXY:1:2154:7346:5603', [('M', 127), ('D', 1), ('M', 24)])	('A00887:313:H5NVVDRXY:1:2158:19370:11647', [('M', 3), ('D', 1), ('M', 148)])	('A00887:313:H5NVVDRXY:1:2171:30942:8797', [('M', 131), ('D', 1), ('M', 14)])	('A00887:313:H5NVVDRXY:1:2172:22498:34851', [('M', 132), ('D', 13), ('M', 19)])	('A00887:313:H5NVVDRXY:1:2173:4020:10833', [('M', 41), ('D', 2), ('M', 110)])	('A00887:313:H5NVVDRXY:1:2175:4463:5682', [('M', 59), ('D', 23), ('M', 92)])	('A00887:313:H5NVVDRXY:1:2231:13612:8531', [('M', 82), ('D', 1), ('M', 69)])	('A00887:313:H5NVVDRXY:1:2237:23674:5603', [('M', 126), ('I', 4), ('M', 2), ('D', 2), ('M', 19)])	('A00887:313:H5NVVDRXY:1:2258:19244:31563', [('M', 112), ('D', 1), ('M', 38)])	('A00887:313:H5NVVDRXY:1:2278:1497:28166', [('M', 47), ('D', 1), ('M', 103)])
54767	('A00887:313:H5NVVDRXY:1:2113:7274:7670', [('M', 46), ('I', 1), ('M', 104)])	('A00887:313:H5NVVDRXY:1:2127:3097:16313', [('M', 46), ('I', 1), ('M', 104)])	('A00887:313:H5NVVDRXY:1:2150:22833:13542', [('M', 85), ('I', 1), ('M', 65)])	('A00887:313:H5NVVDRXY:1:2208:17861:14763', [('M', 136), ('I', 1), ('M', 14)])	('A00887:313:H5NVVDRXY:1:2216:12843:28119', [('M', 127), ('I', 1), ('M', 22)])	('A00887:313:H5NVVDRXY:1:2243:28393:4382', [('M', 79), ('D', 2), ('M', 4), ('I', 2), ('M', 66)])
54768	('A00887:313:H5NVVDRXY:1:2106:8269:19445', [('M', 126), ('D', 15), ('M', 25)])	('A00887:313:H5NVVDRXY:1:2161:29586:34538', [('M', 135), ('I', 1), ('M', 15)])	('A00887:313:H5NVVDRXY:1:2172:4282:16736', [('M', 123), ('D', 1), ('M', 28)])	('A00887:313:H5NVVDRXY:1:2203:11125:9486', [('M', 87), ('D', 1), ('M', 64)])	('A00887:313:H5NVVDRXY:1:2222:2772:19132', [('M', 84), ('I', 1), ('M', 66)])	('A00887:313:H5NVVDRXY:1:2227:22598:8187', [('M', 45), ('D', 1), ('M', 104)])	('A00887:313:H5NVVDRXY:1:2255:2410:16689', [('M', 45), ('D', 1), ('M', 106)])	('A00887:313:H5NVVDRXY:1:2271:16297:35571', [('M', 140), ('D', 1), ('M', 11)])	('A00887:313:H5NVVDRXY:1:2273:30011:4711', [('M', 147), ('D', 1), ('M', 4)])
54769	('A00887:313:H5NVVDRXY:1:2120:26341:2143', [('M', 125), ('D', 15), ('M', 26)])	('A00887:313:H5NVVDRXY:1:2121:28890:7560', [('M', 43), ('D', 1), ('M', 104)])	('A00887:313:H5NVVDRXY:1:2131:32678:18161', [('M', 44), ('D', 37), ('M', 106)])	('A00887:313:H5NVVDRXY:1:2138:13630:32362', [('M', 133), ('D', 2), ('M', 18)])	('A00887:313:H5NVVDRXY:1:2207:10420:30279', [('M', 125), ('D', 1), ('M', 25)])	('A00887:313:H5NVVDRXY:1:2226:1443:3803', [('M', 109), ('D', 1), ('M', 42)])	('A00887:313:H5NVVDRXY:1:2235:3965:30968', [('M', 80), ('D', 1), ('M', 71)])	('A00887:313:H5NVVDRXY:1:2243:23421:11866', [('M', 51), ('D', 1), ('M', 100)])
54770	('A00887:313:H5NVVDRXY:1:2102:9001:35524', [('M', 45), ('D', 6), ('M', 106)])	('A00887:313:H5NVVDRXY:1:2103:13286:28103', [('M', 143), ('D', 1), ('M', 8)])	('A00887:313:H5NVVDRXY:1:2104:29161:23563', [('M', 4), ('D', 1), ('M', 147)])	('A00887:313:H5NVVDRXY:1:2107:16839:11553', [('M', 82), ('D', 1), ('M', 69)])	('A00887:313:H5NVVDRXY:1:2109:26883:11130', [('M', 127), ('D', 1), ('M', 24)])	('A00887:313:H5NVVDRXY:1:2109:2248:16470', [('M', 88), ('D', 1), ('M', 63)])	('A00887:313:H5NVVDRXY:1:2110:16441:5541', [('M', 42), ('I', 1), ('M', 108)])	('A00887:313:H5NVVDRXY:1:2111:30454:11271', [('M', 124), ('D', 1), ('M', 27)])	('A00887:313:H5NVVDRXY:1:2118:21133:27132', [('M', 91), ('D', 1), ('M', 60)])	('A00887:313:H5NVVDRXY:1:2119:17526:8453', [('M', 127), ('D', 1), ('M', 24)])	('A00887:313:H5NVVDRXY:1:2121:21667:21386', [('M', 108), ('D', 1), ('M', 43)])	('A00887:313:H5NVVDRXY:1:2122:28917:26929', [('M', 28), ('D', 4), ('M', 123)])	('A00887:313:H5NVVDRXY:1:2124:12219:28134', [('M', 47), ('D', 1), ('M', 47), ('S', 57)])	('A00887:313:H5NVVDRXY:1:2125:19434:4993', [('M', 17), ('D', 1), ('M', 134)])	('A00887:313:H5NVVDRXY:1:2126:13512:36886', [('M', 132), ('D', 2), ('M', 19)])	('A00887:313:H5NVVDRXY:1:2127:7292:21762', [('M', 124), ('D', 1), ('M', 27)])	('A00887:313:H5NVVDRXY:1:2127:5141:28902', [('M', 20), ('D', 1), ('M', 131)])	('A00887:313:H5NVVDRXY:1:2128:18032:17221', [('M', 132), ('D', 11), ('M', 19)])	('A00887:313:H5NVVDRXY:1:2131:12491:5181', [('M', 78), ('D', 1), ('M', 73)])	('A00887:313:H5NVVDRXY:1:2131:1325:21856', [('M', 91), ('D', 1), ('M', 60)])	('A00887:313:H5NVVDRXY:1:2132:13467:1297', [('M', 124), ('D', 1), ('M', 27)])	('A00887:313:H5NVVDRXY:1:2133:1108:12743', [('M', 110), ('D', 1), ('M', 41)])	('A00887:313:H5NVVDRXY:1:2133:3134:20134', [('M', 110), ('D', 1), ('M', 41)])	('A00887:313:H5NVVDRXY:1:2135:13946:5822', [('M', 95), ('D', 1), ('M', 56)])	('A00887:313:H5NVVDRXY:1:2135:31964:9972', [('M', 79), ('D', 1), ('M', 72)])	('A00887:313:H5NVVDRXY:1:2136:1805:30170', [('M', 53), ('D', 1), ('M', 98)])	('A00887:313:H5NVVDRXY:1:2139:5222:22279', [('M', 43), ('D', 1), ('M', 108)])	('A00887:313:H5NVVDRXY:1:2139:27299:34585', [('M', 123), ('D', 1), ('M', 28)])	('A00887:313:H5NVVDRXY:1:2140:18168:9627', [('M', 121), ('D', 1), ('M', 30)])	('A00887:313:H5NVVDRXY:1:2140:22607:33348', [('M', 43), ('D', 1), ('M', 108)])	('A00887:313:H5NVVDRXY:1:2142:14769:22561', [('M', 44), ('D', 2), ('M', 107)])	('A00887:313:H5NVVDRXY:1:2146:2555:4758', [('M', 52), ('D', 1), ('M', 99)])	('A00887:313:H5NVVDRXY:1:2153:12210:6136', [('M', 64), ('I', 2), ('M', 2), ('D', 2), ('M', 83)])	('A00887:313:H5NVVDRXY:1:2156:4182:20165', [('M', 133), ('I', 1), ('M', 17)])	('A00887:313:H5NVVDRXY:1:2158:19018:6934', [('M', 108), ('D', 1), ('M', 43)])	('A00887:313:H5NVVDRXY:1:2161:29830:9032', [('M', 123), ('D', 1), ('M', 28)])	('A00887:313:H5NVVDRXY:1:2162:8892:18959', [('M', 108), ('D', 1), ('M', 43)])	('A00887:313:H5NVVDRXY:1:2162:6180:25066', [('M', 62), ('D', 1), ('M', 89)])	('A00887:313:H5NVVDRXY:1:2164:12527:2268', [('M', 52), ('D', 1), ('M', 99)])	('A00887:313:H5NVVDRXY:1:2165:18385:9220', [('M', 44), ('I', 2), ('M', 105)])	('A00887:313:H5NVVDRXY:1:2165:32398:26663', [('M', 95), ('D', 1), ('M', 56)])	('A00887:313:H5NVVDRXY:1:2166:5457:3364', [('M', 43), ('D', 1), ('M', 108)])	('A00887:313:H5NVVDRXY:1:2166:23900:32800', [('M', 91), ('D', 1), ('M', 60)])	('A00887:313:H5NVVDRXY:1:2168:2284:10864', [('M', 146), ('I', 1), ('M', 4)])	('A00887:313:H5NVVDRXY:1:2168:11541:24580', [('M', 91), ('D', 1), ('M', 60)])	('A00887:313:H5NVVDRXY:1:2169:12011:15812', [('M', 91), ('D', 1), ('M', 60)])	('A00887:313:H5NVVDRXY:1:2172:20247:22498', [('M', 42), ('D', 2), ('M', 109)])	('A00887:313:H5NVVDRXY:1:2174:9317:23891', [('M', 91), ('D', 1), ('M', 60)])	('A00887:313:H5NVVDRXY:1:2174:15302:27367', [('M', 124), ('D', 1), ('M', 27)])	('A00887:313:H5NVVDRXY:1:2175:21368:5650', [('M', 4), ('D', 2), ('M', 147)])	('A00887:313:H5NVVDRXY:1:2176:18566:9095', [('M', 124), ('D', 15), ('M', 27)])	('A00887:313:H5NVVDRXY:1:2176:23393:10160', [('M', 43), ('D', 1), ('M', 108)])	('A00887:313:H5NVVDRXY:1:2177:12825:3537', [('M', 127), ('D', 4), ('M', 24)])	('A00887:313:H5NVVDRXY:1:2177:4679:25848', [('M', 95), ('D', 1), ('M', 56)])	('A00887:313:H5NVVDRXY:1:2178:13367:17597', [('M', 95), ('D', 1), ('M', 56)])	('A00887:313:H5NVVDRXY:1:2202:3007:4820', [('M', 7), ('D', 1), ('M', 144)])	('A00887:313:H5NVVDRXY:1:2205:18014:15875', [('M', 5), ('D', 1), ('M', 146)])	('A00887:313:H5NVVDRXY:1:2206:27299:21778', [('M', 37), ('D', 2), ('M', 114)])	('A00887:313:H5NVVDRXY:1:2206:27489:21825', [('M', 37), ('D', 2), ('M', 114)])	('A00887:313:H5NVVDRXY:1:2208:28537:5228', [('M', 123), ('D', 1), ('M', 28)])	('A00887:313:H5NVVDRXY:1:2208:10493:29966', [('M', 78), ('D', 1), ('M', 73)])	('A00887:313:H5NVVDRXY:1:2211:23050:1642', [('M', 20), ('D', 1), ('M', 131)])	('A00887:313:H5NVVDRXY:1:2213:25708:2206', [('M', 91), ('D', 1), ('M', 60)])	('A00887:313:H5NVVDRXY:1:2213:22950:15311', [('M', 142), ('D', 1), ('M', 9)])	('A00887:313:H5NVVDRXY:1:2215:14443:24972', [('M', 72), ('D', 5), ('M', 79)])	('A00887:313:H5NVVDRXY:1:2217:24415:16595', [('M', 43), ('D', 1), ('M', 108)])	('A00887:313:H5NVVDRXY:1:2218:23746:30937', [('M', 50), ('D', 1), ('M', 101)])	('A00887:313:H5NVVDRXY:1:2220:31105:9831', [('M', 104), ('D', 1), ('M', 47)])	('A00887:313:H5NVVDRXY:1:2220:15176:25582', [('M', 133), ('I', 1), ('M', 17)])	('A00887:313:H5NVVDRXY:1:2223:12246:14434', [('M', 124), ('D', 1), ('M', 27)])	('A00887:313:H5NVVDRXY:1:2223:3432:22091', [('M', 43), ('D', 1), ('M', 108)])	('A00887:313:H5NVVDRXY:1:2227:15347:2832', [('M', 116), ('D', 1), ('M', 35)])	('A00887:313:H5NVVDRXY:1:2228:30409:15734', [('M', 121), ('D', 1), ('M', 30)])	('A00887:313:H5NVVDRXY:1:2230:22128:35305', [('M', 26), ('I', 1), ('M', 123)])	('A00887:313:H5NVVDRXY:1:2232:13856:16532', [('M', 124), ('D', 1), ('M', 27)])	('A00887:313:H5NVVDRXY:1:2233:2347:28072', [('M', 31), ('D', 1), ('M', 120)])	('A00887:313:H5NVVDRXY:1:2237:24813:12085', [('M', 50), ('D', 1), ('M', 101)])	('A00887:313:H5NVVDRXY:1:2238:28646:2973', [('M', 88), ('D', 6), ('M', 63)])	('A00887:313:H5NVVDRXY:1:2239:9787:25989', [('M', 95), ('D', 1), ('M', 56)])	('A00887:313:H5NVVDRXY:1:2250:17074:1783', [('M', 20), ('D', 1), ('M', 131)])	('A00887:313:H5NVVDRXY:1:2251:20690:1094', [('M', 4), ('D', 1), ('M', 147)])	('A00887:313:H5NVVDRXY:1:2251:14118:16454', [('M', 95), ('D', 1), ('M', 56)])	('A00887:313:H5NVVDRXY:1:2251:23095:27305', [('M', 79), ('D', 1), ('M', 72)])	('A00887:313:H5NVVDRXY:1:2255:2989:21104', [('M', 4), ('D', 2), ('M', 147)])	('A00887:313:H5NVVDRXY:1:2255:22878:34413', [('M', 35), ('D', 2), ('M', 116)])	('A00887:313:H5NVVDRXY:1:2255:22281:36198', [('M', 104), ('D', 1), ('M', 47)])	('A00887:313:H5NVVDRXY:1:2256:2501:14434', [('M', 108), ('D', 1), ('M', 43)])	('A00887:313:H5NVVDRXY:1:2257:12915:32346', [('M', 123), ('D', 1), ('M', 28)])	('A00887:313:H5NVVDRXY:1:2261:32470:5243', [('M', 145), ('D', 1), ('M', 6)])	('A00887:313:H5NVVDRXY:1:2261:7898:27383', [('M', 124), ('D', 1), ('M', 27)])	('A00887:313:H5NVVDRXY:1:2262:5810:19382', [('M', 56), ('D', 1), ('M', 95)])	('A00887:313:H5NVVDRXY:1:2262:10022:25801', [('M', 124), ('D', 1), ('M', 27)])	('A00887:313:H5NVVDRXY:1:2263:12228:32565', [('M', 37), ('D', 2), ('M', 114)])	('A00887:313:H5NVVDRXY:1:2264:4020:6324', [('M', 37), ('D', 1), ('M', 114)])	('A00887:313:H5NVVDRXY:1:2264:5330:23563', [('M', 76), ('D', 1), ('M', 75)])	('A00887:313:H5NVVDRXY:1:2265:29179:24784', [('M', 91), ('D', 1), ('M', 60)])	('A00887:313:H5NVVDRXY:1:2266:17354:10347', [('M', 108), ('D', 1), ('M', 43)])	('A00887:313:H5NVVDRXY:1:2266:25708:13322', [('M', 123), ('D', 14), ('M', 28)])	('A00887:313:H5NVVDRXY:1:2267:6551:11115', [('M', 62), ('D', 6), ('M', 89)])	('A00887:313:H5NVVDRXY:1:2267:16712:18599', [('M', 108), ('D', 1), ('M', 43)])	('A00887:313:H5NVVDRXY:1:2268:4255:21230', [('M', 138), ('D', 1), ('M', 13)])	('A00887:313:H5NVVDRXY:1:2269:21856:4335', [('M', 127), ('D', 1), ('M', 24)])	('A00887:313:H5NVVDRXY:1:2271:29333:35947', [('M', 66), ('D', 5), ('M', 3), ('I', 5), ('M', 77)])	('A00887:313:H5NVVDRXY:1:2274:19271:1955', [('M', 43), ('I', 1), ('M', 107)])	('A00887:313:H5NVVDRXY:1:2274:7464:25097', [('M', 7), ('D', 1), ('M', 144)])	('A00887:313:H5NVVDRXY:1:2276:30978:33348', [('M', 121), ('D', 1), ('M', 30)])	('A00887:313:H5NVVDRXY:1:2277:6442:19194', [('M', 122), ('D', 3), ('M', 29)])
54771	('A00887:313:H5NVVDRXY:1:2132:13675:22294', [('M', 126), ('D', 1), ('M', 24)])	('A00887:313:H5NVVDRXY:1:2138:14353:11631', [('M', 54), ('D', 2), ('M', 97)])	('A00887:313:H5NVVDRXY:1:2142:7889:7607', [('M', 147), ('I', 1), ('M', 3)])	('A00887:313:H5NVVDRXY:1:2151:16351:18004', [('M', 120), ('D', 1), ('M', 31)])	('A00887:313:H5NVVDRXY:1:2162:32443:32784', [('M', 147), ('I', 1), ('M', 3)])	('A00887:313:H5NVVDRXY:1:2164:16342:16423', [('M', 54), ('D', 2), ('M', 96)])	('A00887:313:H5NVVDRXY:1:2175:1597:35884', [('M', 147), ('I', 1), ('M', 3)])	('A00887:313:H5NVVDRXY:1:2230:25111:34397', [('M', 147), ('I', 1), ('M', 3)])	('A00887:313:H5NVVDRXY:1:2232:1967:31360', [('M', 43), ('I', 2), ('M', 106)])	('A00887:313:H5NVVDRXY:1:2232:1913:31704', [('M', 43), ('I', 2), ('M', 106)])	('A00887:313:H5NVVDRXY:1:2233:25183:2237', [('M', 147), ('D', 2), ('M', 4)])	('A00887:313:H5NVVDRXY:1:2239:8377:27868', [('M', 43), ('I', 2), ('M', 106)])	('A00887:313:H5NVVDRXY:1:2251:32868:26631', [('M', 122), ('D', 1), ('M', 28)])	('A00887:313:H5NVVDRXY:1:2252:16134:16939', [('M', 54), ('D', 2), ('M', 97)])	('A00887:313:H5NVVDRXY:1:2276:25979:24408', [('M', 147), ('I', 1), ('M', 3)])
54772	('A00887:313:H5NVVDRXY:1:2110:27082:26694', [('M', 119), ('I', 1), ('M', 31)])	('A00887:313:H5NVVDRXY:1:2111:26720:7028', [('M', 119), ('I', 1), ('M', 31)])	('A00887:313:H5NVVDRXY:1:2133:30083:22529', [('M', 131), ('I', 1), ('M', 19)])	('A00887:313:H5NVVDRXY:1:2135:17752:21465', [('M', 40), ('I', 1), ('M', 110)])	('A00887:313:H5NVVDRXY:1:2153:20157:21715', [('M', 40), ('I', 1), ('M', 110)])	('A00887:313:H5NVVDRXY:1:2155:22390:29622', [('M', 40), ('I', 1), ('M', 110)])	('A00887:313:H5NVVDRXY:1:2201:5186:2143', [('M', 131), ('I', 1), ('M', 19)])	('A00887:313:H5NVVDRXY:1:2211:9001:31266', [('M', 80), ('I', 1), ('M', 70)])	('A00887:313:H5NVVDRXY:1:2214:20139:12320', [('M', 131), ('I', 1), ('M', 19)])	('A00887:313:H5NVVDRXY:1:2224:2202:16611', [('M', 131), ('I', 1), ('M', 19)])	('A00887:313:H5NVVDRXY:1:2224:19578:19711', [('M', 40), ('I', 1), ('M', 110)])	('A00887:313:H5NVVDRXY:1:2229:12192:18443', [('M', 117), ('I', 1), ('M', 33)])	('A00887:313:H5NVVDRXY:1:2230:26413:33771', [('M', 40), ('I', 1), ('M', 110)])	('A00887:313:H5NVVDRXY:1:2235:28302:35822', [('M', 40), ('I', 1), ('M', 110)])	('A00887:313:H5NVVDRXY:1:2241:31548:29731', [('M', 41), ('I', 1), ('M', 109)])	('A00887:313:H5NVVDRXY:1:2244:23863:22654', [('M', 131), ('I', 1), ('M', 19)])	('A00887:313:H5NVVDRXY:1:2245:23276:24956', [('M', 54), ('I', 1), ('M', 96)])	('A00887:313:H5NVVDRXY:1:2245:12120:34444', [('M', 24), ('I', 1), ('M', 126)])	('A00887:313:H5NVVDRXY:1:2250:10682:33270', [('M', 103), ('I', 1), ('M', 47)])	('A00887:313:H5NVVDRXY:1:2252:6289:8343', [('M', 144), ('I', 1), ('M', 6)])	('A00887:313:H5NVVDRXY:1:2254:25816:2707', [('M', 144), ('I', 1), ('M', 6)])	('A00887:313:H5NVVDRXY:1:2254:20103:23312', [('M', 11), ('I', 1), ('M', 139)])	('A00887:313:H5NVVDRXY:1:2254:24153:30953', [('M', 122), ('I', 1), ('M', 28)])	('A00887:313:H5NVVDRXY:1:2257:23773:2112', [('M', 144), ('I', 1), ('M', 6)])	('A00887:313:H5NVVDRXY:1:2272:26232:9627', [('M', 131), ('I', 1), ('M', 19)])	('A00887:313:H5NVVDRXY:1:2272:26250:9627', [('M', 131), ('I', 1), ('M', 19)])
54773	('A00887:313:H5NVVDRXY:1:2139:14678:20431', [('M', 40), ('I', 1), ('M', 110)])	('A00887:313:H5NVVDRXY:1:2152:27118:30702', [('M', 102), ('I', 1), ('M', 47)])	('A00887:313:H5NVVDRXY:1:2163:5701:30874', [('M', 124), ('D', 1), ('M', 27)])	('A00887:313:H5NVVDRXY:1:2173:5394:9987', [('M', 54), ('D', 4), ('M', 1), ('I', 4), ('M', 92)])	('A00887:313:H5NVVDRXY:1:2233:31439:27821', [('M', 39), ('D', 1), ('M', 112)])	('A00887:313:H5NVVDRXY:1:2257:30201:6793', [('M', 23), ('I', 1), ('M', 126)])	('A00887:313:H5NVVDRXY:1:2257:7428:31829', [('M', 39), ('D', 1), ('M', 112)])
54774	('A00887:313:H5NVVDRXY:1:2132:25581:17143', [('M', 39), ('I', 2), ('M', 110)])	('A00887:313:H5NVVDRXY:1:2138:10655:20384', [('M', 118), ('D', 5), ('M', 33)])	('A00887:313:H5NVVDRXY:1:2165:2456:15953', [('M', 39), ('I', 2), ('M', 110)])	('A00887:313:H5NVVDRXY:1:2203:18050:23359', [('M', 96), ('D', 2), ('M', 8), ('I', 2), ('M', 45)])	('A00887:313:H5NVVDRXY:1:2223:18719:29496', [('M', 142), ('I', 1), ('M', 6)])
54775	('A00887:313:H5NVVDRXY:1:2139:17155:33364', [('M', 35), ('I', 5), ('M', 2), ('D', 5), ('M', 109)])	('A00887:313:H5NVVDRXY:1:2145:3857:7232', [('M', 42), ('D', 1), ('M', 109)])
54776	('A00887:313:H5NVVDRXY:1:2108:22227:13056', [('M', 22), ('D', 7), ('M', 129)])	('A00887:313:H5NVVDRXY:1:2118:7844:15076', [('M', 37), ('I', 1), ('M', 112)])	('A00887:313:H5NVVDRXY:1:2122:30282:35493', [('M', 85), ('D', 1), ('M', 66)])	('A00887:313:H5NVVDRXY:1:2127:30698:32800', [('M', 37), ('D', 1), ('M', 114)])	('A00887:313:H5NVVDRXY:1:2128:19352:34976', [('M', 37), ('D', 1), ('M', 114)])	('A00887:313:H5NVVDRXY:1:2134:2691:1767', [('M', 41), ('D', 1), ('M', 110)])	('A00887:313:H5NVVDRXY:1:2138:14470:25582', [('M', 137), ('D', 1), ('M', 14)])	('A00887:313:H5NVVDRXY:1:2147:29686:32142', [('M', 147), ('D', 1), ('M', 4)])	('A00887:313:H5NVVDRXY:1:2167:26946:31657', [('M', 79), ('D', 1), ('M', 72)])	('A00887:313:H5NVVDRXY:1:2168:24768:21371', [('M', 116), ('I', 4), ('M', 2), ('D', 2), ('M', 29)])	('A00887:313:H5NVVDRXY:1:2169:2817:25003', [('M', 37), ('D', 1), ('M', 114)])	('A00887:313:H5NVVDRXY:1:2202:14389:35837', [('M', 118), ('D', 1), ('M', 33)])	('A00887:313:H5NVVDRXY:1:2212:24496:33708', [('M', 117), ('D', 1), ('M', 34)])	('A00887:313:H5NVVDRXY:1:2216:26829:24251', [('M', 85), ('D', 1), ('M', 66)])	('A00887:313:H5NVVDRXY:1:2217:13458:4194', [('M', 102), ('D', 1), ('M', 49)])	('A00887:313:H5NVVDRXY:1:2227:27859:2394', [('M', 143), ('D', 1), ('M', 8)])	('A00887:313:H5NVVDRXY:1:2244:27561:8703', [('M', 41), ('D', 1), ('M', 110)])	('A00887:313:H5NVVDRXY:1:2263:3070:3834', [('M', 46), ('D', 1), ('M', 105)])	('A00887:313:H5NVVDRXY:1:2273:4146:17534', [('M', 36), ('D', 6), ('M', 1), ('I', 1), ('M', 4), ('I', 5), ('M', 104)])
69204	('A00887:313:H5NVVDRXY:1:2160:12491:11913', [('M', 126), ('I', 2), ('M', 3), ('D', 2), ('M', 20)])	('A00887:313:H5NVVDRXY:1:2160:17038:15749', [('M', 18), ('D', 3), ('M', 133)])	('A00887:313:H5NVVDRXY:1:2174:12897:35196', [('M', 104), ('I', 2), ('M', 32)])	('A00887:313:H5NVVDRXY:1:2174:12897:35196', [('M', 104), ('I', 2), ('M', 32)])	('A00887:313:H5NVVDRXY:1:2176:18457:4711', [('M', 124), ('D', 17), ('M', 27)])	('A00887:313:H5NVVDRXY:1:2233:8748:2895', [('M', 104), ('D', 5), ('M', 47)])	('A00887:313:H5NVVDRXY:1:2235:23321:4178', [('M', 34), ('D', 1), ('M', 117)])	('A00887:313:H5NVVDRXY:1:2243:20582:30311', [('M', 59), ('D', 3), ('M', 92)])	('A00887:313:H5NVVDRXY:1:2251:32741:9314', [('M', 77), ('D', 17), ('M', 74)])	('A00887:313:H5NVVDRXY:1:2251:23710:16908', [('M', 126), ('I', 2), ('M', 23)])	('A00887:313:H5NVVDRXY:1:2271:25608:36730', [('M', 49), ('I', 1), ('M', 5), ('I', 5), ('M', 91)])	('A00887:313:H5NVVDRXY:1:2278:15004:25817', [('M', 18), ('D', 3), ('M', 133)])
54778	('A00887:313:H5NVVDRXY:1:2107:9019:33552', [('M', 74), ('I', 1), ('M', 76)])	('A00887:313:H5NVVDRXY:1:2127:20509:12054', [('M', 124), ('I', 9), ('M', 18)])	('A00887:313:H5NVVDRXY:1:2149:10122:14857', [('M', 35), ('I', 1), ('M', 115)])	('A00887:313:H5NVVDRXY:1:2178:29288:19272', [('M', 3), ('I', 1), ('M', 147)])	('A00887:313:H5NVVDRXY:1:2215:1904:1157', [('M', 58), ('I', 25), ('M', 68)])	('A00887:313:H5NVVDRXY:1:2225:28140:9486', [('M', 34), ('I', 1), ('M', 116)])	('A00887:313:H5NVVDRXY:1:2238:30309:19288', [('M', 5), ('I', 1), ('M', 145)])	('A00887:313:H5NVVDRXY:1:2260:10185:15843', [('M', 112), ('I', 1), ('M', 38)])
54779	('A00887:313:H5NVVDRXY:1:2158:26621:32283', [('M', 29), ('I', 9), ('M', 2), ('D', 9), ('M', 111)])	('A00887:313:H5NVVDRXY:1:2221:24243:19711', [('M', 113), ('D', 5), ('M', 38)])	('A00887:313:H5NVVDRXY:1:2221:24279:19742', [('M', 113), ('D', 5), ('M', 38)])	('A00887:313:H5NVVDRXY:1:2230:32759:27727', [('M', 76), ('D', 1), ('M', 75)])	('A00887:313:H5NVVDRXY:1:2247:20491:24737', [('M', 3), ('D', 1), ('M', 148)])
54780	('A00887:313:H5NVVDRXY:1:2142:9191:13088', [('M', 122), ('D', 11), ('M', 29)])	('A00887:313:H5NVVDRXY:1:2147:4933:5995', [('M', 113), ('D', 1), ('M', 38)])	('A00887:313:H5NVVDRXY:1:2236:13865:8500', [('M', 139), ('D', 1), ('M', 12)])	('A00887:313:H5NVVDRXY:1:2254:23357:5838', [('M', 65), ('I', 5), ('M', 81)])
54781	('A00887:313:H5NVVDRXY:1:2106:3685:31297', [('M', 14), ('D', 2), ('M', 137)])	('A00887:313:H5NVVDRXY:1:2118:17960:11271', [('M', 16), ('D', 1), ('M', 135)])	('A00887:313:H5NVVDRXY:1:2123:4372:13072', [('M', 32), ('D', 1), ('M', 119)])	('A00887:313:H5NVVDRXY:1:2123:3640:28307', [('M', 84), ('D', 1), ('M', 67)])	('A00887:313:H5NVVDRXY:1:2133:4463:36276', [('M', 113), ('D', 1), ('M', 38)])	('A00887:313:H5NVVDRXY:1:2134:32823:12712', [('M', 112), ('D', 1), ('M', 39)])	('A00887:313:H5NVVDRXY:1:2151:31675:27602', [('M', 68), ('D', 1), ('M', 83)])	('A00887:313:H5NVVDRXY:1:2161:22878:15687', [('M', 139), ('D', 2), ('M', 12)])	('A00887:313:H5NVVDRXY:1:2161:32940:22968', [('M', 26), ('D', 2), ('M', 125)])	('A00887:313:H5NVVDRXY:1:2169:19081:6731', [('M', 80), ('D', 1), ('M', 71)])	('A00887:313:H5NVVDRXY:1:2242:15863:9893', [('M', 32), ('D', 1), ('M', 119)])	('A00887:313:H5NVVDRXY:1:2257:30156:22467', [('M', 138), ('D', 1), ('M', 13)])
54782	('A00887:313:H5NVVDRXY:1:2101:3875:1219', [('M', 121), ('I', 1), ('M', 29)])	('A00887:313:H5NVVDRXY:1:2102:26802:4194', [('M', 112), ('D', 1), ('M', 39)])	('A00887:313:H5NVVDRXY:1:2109:4562:8015', [('M', 143), ('I', 1), ('M', 7)])	('A00887:313:H5NVVDRXY:1:2119:31123:35102', [('M', 146), ('D', 1), ('M', 5)])	('A00887:313:H5NVVDRXY:1:2120:29704:19993', [('M', 93), ('I', 1), ('M', 57)])	('A00887:313:H5NVVDRXY:1:2142:22182:27821', [('M', 11), ('I', 1), ('M', 139)])	('A00887:313:H5NVVDRXY:1:2146:28546:23249', [('M', 137), ('D', 1), ('M', 13)])	('A00887:313:H5NVVDRXY:1:2170:10122:10347', [('M', 31), ('I', 1), ('M', 119)])	('A00887:313:H5NVVDRXY:1:2206:14669:34663', [('M', 83), ('D', 1), ('M', 68)])	('A00887:313:H5NVVDRXY:1:2213:26558:22091', [('M', 35), ('D', 1), ('M', 116)])	('A00887:313:H5NVVDRXY:1:2214:14714:19742', [('M', 108), ('I', 1), ('M', 42)])	('A00887:313:H5NVVDRXY:1:2226:5683:2910', [('M', 92), ('D', 1), ('M', 58)])	('A00887:313:H5NVVDRXY:1:2226:21522:25645', [('M', 112), ('D', 1), ('M', 39)])	('A00887:313:H5NVVDRXY:1:2240:1307:27806', [('M', 25), ('D', 2), ('M', 124)])	('A00887:313:H5NVVDRXY:1:2251:13557:8312', [('M', 79), ('D', 1), ('M', 71)])	('A00887:313:H5NVVDRXY:1:2257:31855:7748', [('M', 79), ('D', 1), ('M', 71)])	('A00887:313:H5NVVDRXY:1:2275:23339:5713', [('M', 31), ('D', 1), ('M', 120)])
54783	('A00887:313:H5NVVDRXY:1:2102:26964:26021', [('M', 111), ('D', 1), ('M', 40)])	('A00887:313:H5NVVDRXY:1:2103:28275:15045', [('M', 110), ('D', 1), ('M', 41)])	('A00887:313:H5NVVDRXY:1:2106:26865:19210', [('M', 82), ('D', 1), ('M', 69)])	('A00887:313:H5NVVDRXY:1:2106:26711:19476', [('M', 82), ('D', 1), ('M', 69)])	('A00887:313:H5NVVDRXY:1:2106:8458:28573', [('M', 39), ('D', 1), ('M', 112)])	('A00887:313:H5NVVDRXY:1:2108:12111:31360', [('M', 13), ('D', 1), ('M', 138)])	('A00887:313:H5NVVDRXY:1:2111:20618:2127', [('M', 34), ('D', 1), ('M', 117)])	('A00887:313:H5NVVDRXY:1:2116:23529:7764', [('M', 37), ('D', 1), ('M', 114)])	('A00887:313:H5NVVDRXY:1:2116:10276:14121', [('M', 34), ('D', 1), ('M', 117)])	('A00887:313:H5NVVDRXY:1:2122:24099:21339', [('M', 145), ('I', 1), ('M', 5)])	('A00887:313:H5NVVDRXY:1:2122:9805:29371', [('M', 30), ('D', 1), ('M', 29), ('S', 91)])	('A00887:313:H5NVVDRXY:1:2123:15519:4006', [('M', 30), ('D', 1), ('M', 121)])	('A00887:313:H5NVVDRXY:1:2127:2166:7811', [('M', 111), ('D', 1), ('M', 40)])	('A00887:313:H5NVVDRXY:1:2134:22706:19930', [('M', 29), ('D', 1), ('M', 122)])	('A00887:313:H5NVVDRXY:1:2136:30635:11584', [('M', 143), ('I', 1), ('M', 7)])	('A00887:313:H5NVVDRXY:1:2143:8847:17159', [('M', 136), ('D', 1), ('M', 15)])	('A00887:313:H5NVVDRXY:1:2149:14850:9424', [('M', 78), ('D', 1), ('M', 73)])	('A00887:313:H5NVVDRXY:1:2152:16767:13777', [('M', 111), ('D', 1), ('M', 40)])	('A00887:313:H5NVVDRXY:1:2153:6668:9533', [('M', 29), ('I', 1), ('M', 121)])	('A00887:313:H5NVVDRXY:1:2153:8929:12947', [('M', 120), ('I', 1), ('M', 30)])	('A00887:313:H5NVVDRXY:1:2156:16947:17660', [('M', 34), ('D', 1), ('M', 117)])	('A00887:313:H5NVVDRXY:1:2157:17951:19961', [('M', 142), ('D', 1), ('M', 9)])	('A00887:313:H5NVVDRXY:1:2157:19922:26569', [('M', 111), ('D', 1), ('M', 40)])	('A00887:313:H5NVVDRXY:1:2169:12961:34835', [('M', 120), ('I', 1), ('M', 19)])	('A00887:313:H5NVVDRXY:1:2169:12961:34835', [('M', 120), ('I', 1), ('M', 19)])	('A00887:313:H5NVVDRXY:1:2173:19515:28056', [('M', 52), ('D', 1), ('M', 99)])	('A00887:313:H5NVVDRXY:1:2174:7808:17268', [('M', 136), ('D', 1), ('M', 15)])	('A00887:313:H5NVVDRXY:1:2174:7780:17315', [('M', 136), ('D', 1), ('M', 15)])	('A00887:313:H5NVVDRXY:1:2175:21242:29606', [('M', 67), ('D', 1), ('M', 84)])	('A00887:313:H5NVVDRXY:1:2176:5701:11553', [('M', 108), ('D', 1), ('M', 43)])	('A00887:313:H5NVVDRXY:1:2202:27823:19680', [('M', 111), ('D', 1), ('M', 40)])	('A00887:313:H5NVVDRXY:1:2209:2736:30812', [('M', 136), ('D', 1), ('M', 15)])	('A00887:313:H5NVVDRXY:1:2210:26051:36276', [('M', 106), ('I', 1), ('M', 44)])	('A00887:313:H5NVVDRXY:1:2211:7771:8124', [('M', 29), ('I', 1), ('M', 121)])	('A00887:313:H5NVVDRXY:1:2213:20880:2394', [('M', 30), ('D', 1), ('M', 121)])	('A00887:313:H5NVVDRXY:1:2220:3848:5776', [('M', 110), ('D', 1), ('M', 41)])	('A00887:313:H5NVVDRXY:1:2222:11243:24314', [('M', 37), ('D', 1), ('M', 114)])	('A00887:313:H5NVVDRXY:1:2226:3378:32518', [('M', 30), ('D', 1), ('M', 121)])	('A00887:313:H5NVVDRXY:1:2228:5339:4633', [('M', 69), ('I', 1), ('M', 81)])	('A00887:313:H5NVVDRXY:1:2243:31756:30906', [('M', 90), ('I', 1), ('M', 4), ('D', 1), ('M', 56)])	('A00887:313:H5NVVDRXY:1:2250:24659:30264', [('M', 12), ('D', 2), ('M', 139)])	('A00887:313:H5NVVDRXY:1:2252:2917:22482', [('M', 46), ('D', 1), ('M', 105)])	('A00887:313:H5NVVDRXY:1:2260:28718:10708', [('M', 142), ('D', 1), ('M', 9)])	('A00887:313:H5NVVDRXY:1:2262:17553:32080', [('M', 111), ('D', 1), ('M', 40)])	('A00887:313:H5NVVDRXY:1:2270:8811:14591', [('M', 114), ('D', 1), ('M', 37)])	('A00887:313:H5NVVDRXY:1:2270:5846:22169', [('M', 120), ('I', 1), ('M', 30)])
54784	('A00887:313:H5NVVDRXY:1:2110:25084:4131', [('M', 118), ('D', 2), ('M', 33)])	('A00887:313:H5NVVDRXY:1:2116:22128:34021', [('M', 39), ('I', 7), ('M', 105)])	('A00887:313:H5NVVDRXY:1:2178:5195:7420', [('M', 110), ('D', 15), ('M', 41)])	('A00887:313:H5NVVDRXY:1:2205:19994:15483', [('M', 11), ('D', 2), ('M', 140)])	('A00887:313:H5NVVDRXY:1:2223:30798:3944', [('M', 118), ('D', 2), ('M', 33)])	('A00887:313:H5NVVDRXY:1:2223:12382:6026', [('M', 42), ('I', 2), ('M', 107)])	('A00887:313:H5NVVDRXY:1:2223:5303:9361', [('M', 30), ('D', 2), ('M', 121)])	('A00887:313:H5NVVDRXY:1:2261:5801:4961', [('M', 30), ('I', 2), ('M', 119)])
54785	('A00887:313:H5NVVDRXY:1:2122:30499:1078', [('M', 89), ('D', 1), ('M', 62)])	('A00887:313:H5NVVDRXY:1:2126:25192:23265', [('M', 118), ('I', 1), ('M', 32)])	('A00887:313:H5NVVDRXY:1:2136:13485:30796', [('M', 141), ('D', 3), ('M', 10)])	('A00887:313:H5NVVDRXY:1:2136:12943:32111', [('M', 141), ('D', 3), ('M', 10)])	('A00887:313:H5NVVDRXY:1:2147:22390:10520', [('M', 80), ('D', 1), ('M', 71)])	('A00887:313:H5NVVDRXY:1:2170:3748:14152', [('M', 141), ('I', 1), ('M', 9)])	('A00887:313:H5NVVDRXY:1:2170:3848:14450', [('M', 141), ('I', 1), ('M', 9)])	('A00887:313:H5NVVDRXY:1:2207:21151:33144', [('M', 104), ('I', 1), ('M', 46)])	('A00887:313:H5NVVDRXY:1:2217:6831:9377', [('M', 65), ('D', 3), ('M', 86)])	('A00887:313:H5NVVDRXY:1:2217:6750:9424', [('M', 65), ('D', 3), ('M', 86)])	('A00887:313:H5NVVDRXY:1:2223:26232:2988', [('M', 29), ('I', 2), ('M', 115)])	('A00887:313:H5NVVDRXY:1:2228:18964:32643', [('M', 44), ('I', 4), ('M', 2), ('D', 4), ('M', 86), ('S', 15)])	('A00887:313:H5NVVDRXY:1:2238:14353:12633', [('M', 27), ('D', 1), ('M', 123)])	('A00887:313:H5NVVDRXY:1:2241:31928:23187', [('M', 141), ('I', 1), ('M', 9)])	('A00887:313:H5NVVDRXY:1:2266:6325:3458', [('M', 11), ('I', 1), ('M', 139)])	('A00887:313:H5NVVDRXY:1:2267:11270:19664', [('M', 143), ('I', 1), ('M', 7)])	('A00887:313:H5NVVDRXY:1:2276:10990:15421', [('M', 80), ('D', 1), ('M', 71)])	('A00887:313:H5NVVDRXY:1:2278:13042:29622', [('M', 120), ('I', 2), ('M', 29)])
54786	('A00887:313:H5NVVDRXY:1:2113:4589:32362', [('M', 107), ('D', 1), ('M', 39)])	('A00887:313:H5NVVDRXY:1:2126:21640:20619', [('M', 140), ('I', 1), ('M', 10)])	('A00887:313:H5NVVDRXY:1:2126:20220:26146', [('M', 140), ('I', 1), ('M', 10)])	('A00887:313:H5NVVDRXY:1:2162:16459:21981', [('M', 66), ('I', 1), ('M', 83)])
54787	('A00887:313:H5NVVDRXY:1:2106:11315:22498', [('M', 42), ('D', 1), ('M', 7)])	('A00887:313:H5NVVDRXY:1:2107:3911:19820', [('M', 116), ('I', 1), ('M', 34)])	('A00887:313:H5NVVDRXY:1:2115:18177:2973', [('M', 107), ('D', 1), ('M', 44)])	('A00887:313:H5NVVDRXY:1:2116:19660:27899', [('M', 110), ('D', 1), ('M', 41)])	('A00887:313:H5NVVDRXY:1:2120:4047:17832', [('M', 132), ('D', 1), ('M', 19)])	('A00887:313:H5NVVDRXY:1:2128:28492:28009', [('M', 65), ('I', 1), ('M', 85)])	('A00887:313:H5NVVDRXY:1:2129:24551:5306', [('M', 65), ('I', 1), ('M', 85)])	('A00887:313:H5NVVDRXY:1:2132:12979:6183', [('M', 116), ('I', 1), ('M', 34)])	('A00887:313:H5NVVDRXY:1:2134:29550:5697', [('M', 116), ('I', 1), ('M', 34)])	('A00887:313:H5NVVDRXY:1:2137:32741:20212', [('M', 136), ('D', 1), ('M', 14)])	('A00887:313:H5NVVDRXY:1:2138:8910:13667', [('M', 78), ('D', 1), ('M', 72)])	('A00887:313:H5NVVDRXY:1:2140:24026:32675', [('M', 33), ('D', 1), ('M', 116)])	('A00887:313:H5NVVDRXY:1:2143:7039:25457', [('M', 141), ('I', 1), ('M', 9)])	('A00887:313:H5NVVDRXY:1:2152:28438:4805', [('M', 26), ('D', 1), ('M', 125)])	('A00887:313:H5NVVDRXY:1:2152:1904:21104', [('M', 26), ('I', 1), ('M', 124)])	('A00887:313:H5NVVDRXY:1:2156:19705:29324', [('M', 107), ('D', 1), ('M', 44)])	('A00887:313:H5NVVDRXY:1:2158:6343:5901', [('M', 132), ('D', 1), ('M', 19)])	('A00887:313:H5NVVDRXY:1:2158:32407:9674', [('M', 110), ('D', 1), ('M', 37)])	('A00887:313:H5NVVDRXY:1:2204:8413:7106', [('M', 106), ('I', 1), ('M', 44)])	('A00887:313:H5NVVDRXY:1:2208:31738:20134', [('M', 35), ('D', 1), ('M', 115)])	('A00887:313:H5NVVDRXY:1:2211:25346:8343', [('M', 129), ('I', 1), ('M', 21)])	('A00887:313:H5NVVDRXY:1:2217:30463:13166', [('M', 141), ('D', 1), ('M', 10)])	('A00887:313:H5NVVDRXY:1:2231:17842:21339', [('M', 65), ('I', 1), ('M', 85)])	('A00887:313:H5NVVDRXY:1:2231:18213:21668', [('M', 65), ('I', 1), ('M', 85)])	('A00887:313:H5NVVDRXY:1:2234:1136:25379', [('M', 93), ('D', 1), ('M', 58)])	('A00887:313:H5NVVDRXY:1:2235:17924:4445', [('M', 59), ('D', 1), ('M', 92)])	('A00887:313:H5NVVDRXY:1:2237:28375:29716', [('M', 106), ('D', 1), ('M', 44)])	('A00887:313:H5NVVDRXY:1:2238:20763:27242', [('M', 25), ('I', 1), ('M', 125)])	('A00887:313:H5NVVDRXY:1:2244:30138:15890', [('M', 3), ('D', 1), ('M', 58)])	('A00887:313:H5NVVDRXY:1:2249:16568:17879', [('M', 26), ('D', 1), ('M', 51)])	('A00887:313:H5NVVDRXY:1:2256:21658:29356', [('M', 25), ('I', 1), ('M', 125)])	('A00887:313:H5NVVDRXY:1:2259:8404:32268', [('M', 132), ('D', 1), ('M', 17)])	('A00887:313:H5NVVDRXY:1:2267:29604:1971', [('M', 26), ('I', 1), ('M', 124)])	('A00887:313:H5NVVDRXY:1:2271:29957:11068', [('M', 88), ('I', 1), ('M', 62)])	('A00887:313:H5NVVDRXY:1:2271:29966:11083', [('M', 90), ('I', 1), ('M', 60)])	('A00887:313:H5NVVDRXY:1:2272:19723:36370', [('M', 74), ('D', 1), ('M', 77)])	('A00887:313:H5NVVDRXY:1:2277:7753:27101', [('M', 27), ('I', 2), ('M', 122)])
54788	('A00887:313:H5NVVDRXY:1:2109:10438:9956', [('M', 7), ('D', 2), ('M', 144)])	('A00887:313:H5NVVDRXY:1:2230:25708:30107', [('M', 109), ('D', 4), ('M', 42)])	('A00887:313:H5NVVDRXY:1:2238:8703:4069', [('M', 131), ('D', 1), ('M', 18)])	('A00887:313:H5NVVDRXY:1:2254:15510:33708', [('M', 26), ('I', 2), ('M', 123)])	('A00887:313:H5NVVDRXY:1:2262:9417:23970', [('M', 92), ('D', 7), ('M', 59)])
36438	('A00887:313:H5NVVDRXY:1:2138:12852:23563', [('M', 72), ('D', 1), ('M', 78)])	('A00887:313:H5NVVDRXY:1:2178:8974:8202', [('M', 35), ('D', 1), ('M', 61)])	('A00887:313:H5NVVDRXY:1:2222:23086:17206', [('M', 29), ('I', 4), ('M', 2), ('D', 4), ('M', 116)])	('A00887:313:H5NVVDRXY:1:2239:20645:12915', [('M', 90), ('I', 1), ('M', 60)])	('A00887:313:H5NVVDRXY:1:2260:21368:28855', [('M', 94), ('I', 1), ('M', 56)])	('A00887:313:H5NVVDRXY:1:2272:32380:14606', [('M', 11), ('I', 5), ('M', 134)])
54790	('A00887:313:H5NVVDRXY:1:2101:5547:24251', [('M', 6), ('I', 1), ('M', 144)])	('A00887:313:H5NVVDRXY:1:2107:11912:16767', [('M', 23), ('I', 1), ('M', 127)])	('A00887:313:H5NVVDRXY:1:2119:17445:4210', [('M', 138), ('I', 1), ('M', 12)])	('A00887:313:H5NVVDRXY:1:2144:31213:19852', [('M', 104), ('D', 1), ('M', 47)])	('A00887:313:H5NVVDRXY:1:2249:8558:34068', [('M', 59), ('D', 1), ('M', 88)])
54791	('A00887:313:H5NVVDRXY:1:2164:20302:23375', [('M', 128), ('D', 10), ('M', 20)])	('A00887:313:H5NVVDRXY:1:2172:8061:5368', [('M', 134), ('D', 9), ('M', 17)])	('A00887:313:H5NVVDRXY:1:2173:16740:29481', [('M', 112), ('I', 1), ('M', 36)])	('A00887:313:H5NVVDRXY:1:2201:10700:10942', [('M', 37), ('D', 22), ('M', 114)])	('A00887:313:H5NVVDRXY:1:2213:19678:9267', [('M', 139), ('D', 4), ('M', 12)])	('A00887:313:H5NVVDRXY:1:2220:32117:31250', [('M', 103), ('D', 1), ('M', 48)])	('A00887:313:H5NVVDRXY:1:2271:24523:7044', [('M', 137), ('I', 3), ('M', 11)])
54792	('A00887:313:H5NVVDRXY:1:2114:19054:12540', [('M', 127), ('D', 1), ('M', 24)])	('A00887:313:H5NVVDRXY:1:2121:9950:12743', [('M', 102), ('D', 1), ('M', 48)])	('A00887:313:H5NVVDRXY:1:2122:24777:2754', [('M', 118), ('D', 1), ('M', 33)])	('A00887:313:H5NVVDRXY:1:2122:15655:21308', [('M', 136), ('I', 1), ('M', 14)])	('A00887:313:H5NVVDRXY:1:2151:3152:10207', [('M', 102), ('D', 1), ('M', 49)])	('A00887:313:H5NVVDRXY:1:2214:11903:23202', [('M', 25), ('D', 1), ('M', 126)])	('A00887:313:H5NVVDRXY:1:2221:31593:9236', [('M', 102), ('D', 1), ('M', 49)])	('A00887:313:H5NVVDRXY:1:2223:7211:23156', [('M', 4), ('I', 1), ('M', 146)])	('A00887:313:H5NVVDRXY:1:2232:23484:15796', [('M', 82), ('I', 11), ('M', 58)])	('A00887:313:H5NVVDRXY:1:2270:3070:9345', [('M', 121), ('D', 2), ('M', 30)])	('A00887:313:H5NVVDRXY:1:2274:4227:1423', [('M', 115), ('D', 10), ('M', 36)])
54793	('A00887:313:H5NVVDRXY:1:2101:6189:13526', [('M', 119), ('D', 1), ('M', 32)])	('A00887:313:H5NVVDRXY:1:2103:9851:22842', [('M', 126), ('D', 1), ('M', 25)])	('A00887:313:H5NVVDRXY:1:2108:15763:4773', [('M', 20), ('I', 1), ('M', 130)])	('A00887:313:H5NVVDRXY:1:2110:27796:4507', [('M', 24), ('D', 1), ('M', 90)])	('A00887:313:H5NVVDRXY:1:2110:27796:4507', [('M', 24), ('D', 1), ('M', 90)])	('A00887:313:H5NVVDRXY:1:2112:11605:11412', [('M', 104), ('D', 1), ('M', 46)])	('A00887:313:H5NVVDRXY:1:2113:31765:20055', [('M', 56), ('D', 1), ('M', 95)])	('A00887:313:H5NVVDRXY:1:2115:12011:3537', [('M', 20), ('I', 1), ('M', 130)])	('A00887:313:H5NVVDRXY:1:2115:12011:3568', [('M', 20), ('I', 1), ('M', 130)])	('A00887:313:H5NVVDRXY:1:2116:11885:16250', [('M', 82), ('D', 1), ('M', 69)])	('A00887:313:H5NVVDRXY:1:2116:20166:19288', [('M', 29), ('D', 1), ('M', 122)])	('A00887:313:H5NVVDRXY:1:2121:5746:1642', [('M', 3), ('I', 1), ('M', 147)])	('A00887:313:H5NVVDRXY:1:2121:32416:22028', [('M', 29), ('D', 1), ('M', 122)])	('A00887:313:H5NVVDRXY:1:2127:23158:20494', [('M', 81), ('D', 1), ('M', 70)])	('A00887:313:H5NVVDRXY:1:2133:32063:3161', [('M', 19), ('I', 1), ('M', 130)])	('A00887:313:H5NVVDRXY:1:2133:5683:23422', [('M', 100), ('D', 1), ('M', 51)])	('A00887:313:H5NVVDRXY:1:2136:10429:17080', [('M', 126), ('D', 1), ('M', 25)])	('A00887:313:H5NVVDRXY:1:2138:17517:30608', [('M', 101), ('D', 1), ('M', 50)])	('A00887:313:H5NVVDRXY:1:2144:4517:33301', [('M', 40), ('D', 1), ('M', 111)])	('A00887:313:H5NVVDRXY:1:2159:14642:9126', [('M', 24), ('D', 1), ('M', 127)])	('A00887:313:H5NVVDRXY:1:2159:27037:25300', [('M', 24), ('D', 1), ('M', 127)])	('A00887:313:H5NVVDRXY:1:2163:20862:21151', [('M', 24), ('D', 1), ('M', 127)])	('A00887:313:H5NVVDRXY:1:2164:15456:12978', [('M', 126), ('D', 1), ('M', 25)])	('A00887:313:H5NVVDRXY:1:2175:13711:3756', [('M', 20), ('D', 1), ('M', 131)])	('A00887:313:H5NVVDRXY:1:2205:28854:13009', [('M', 110), ('D', 1), ('M', 41)])	('A00887:313:H5NVVDRXY:1:2208:8006:31109', [('M', 24), ('D', 1), ('M', 127)])	('A00887:313:H5NVVDRXY:1:2214:2654:18270', [('M', 110), ('D', 28), ('M', 41)])	('A00887:313:H5NVVDRXY:1:2214:11939:23202', [('M', 24), ('D', 1), ('M', 126)])	('A00887:313:H5NVVDRXY:1:2217:7988:22279', [('M', 133), ('D', 6), ('M', 18)])	('A00887:313:H5NVVDRXY:1:2220:3088:7842', [('M', 139), ('D', 1), ('M', 12)])	('A00887:313:H5NVVDRXY:1:2220:15591:11522', [('M', 104), ('D', 1), ('M', 47)])	('A00887:313:H5NVVDRXY:1:2221:6515:4257', [('M', 101), ('D', 1), ('M', 50)])	('A00887:313:H5NVVDRXY:1:2224:18087:2096', [('M', 117), ('D', 1), ('M', 7)])	('A00887:313:H5NVVDRXY:1:2224:12391:3004', [('M', 24), ('D', 1), ('M', 127)])	('A00887:313:H5NVVDRXY:1:2225:18692:21339', [('M', 19), ('I', 1), ('M', 131)])	('A00887:313:H5NVVDRXY:1:2229:14742:10207', [('M', 3), ('I', 1), ('M', 147)])	('A00887:313:H5NVVDRXY:1:2238:1994:3223', [('M', 72), ('D', 1), ('M', 79)])	('A00887:313:H5NVVDRXY:1:2239:30852:17754', [('M', 135), ('I', 1), ('M', 15)])	('A00887:313:H5NVVDRXY:1:2247:27995:33974', [('M', 56), ('D', 1), ('M', 95)])	('A00887:313:H5NVVDRXY:1:2248:16920:18114', [('M', 119), ('D', 1), ('M', 32)])	('A00887:313:H5NVVDRXY:1:2249:6994:33927', [('M', 24), ('D', 1), ('M', 127)])	('A00887:313:H5NVVDRXY:1:2253:8495:25473', [('M', 3), ('I', 1), ('M', 147)])	('A00887:313:H5NVVDRXY:1:2255:18548:10379', [('M', 111), ('I', 2), ('M', 38)])	('A00887:313:H5NVVDRXY:1:2255:11614:20603', [('M', 82), ('I', 1), ('M', 68)])	('A00887:313:H5NVVDRXY:1:2256:28646:14403', [('M', 55), ('D', 1), ('M', 96)])	('A00887:313:H5NVVDRXY:1:2257:4571:32174', [('M', 20), ('D', 1), ('M', 131)])	('A00887:313:H5NVVDRXY:1:2258:29234:29794', [('M', 100), ('D', 1), ('M', 51)])	('A00887:313:H5NVVDRXY:1:2259:25979:17080', [('M', 20), ('D', 1), ('M', 130)])	('A00887:313:H5NVVDRXY:1:2260:23936:8155', [('M', 100), ('D', 1), ('M', 51)])	('A00887:313:H5NVVDRXY:1:2260:1434:24361', [('M', 59), ('I', 1), ('M', 91)])	('A00887:313:H5NVVDRXY:1:2261:17616:27430', [('M', 109), ('D', 2), ('M', 42)])	('A00887:313:H5NVVDRXY:1:2262:28953:23954', [('M', 67), ('D', 44), ('M', 84)])	('A00887:313:H5NVVDRXY:1:2264:32732:18474', [('M', 130), ('D', 1), ('M', 20)])	('A00887:313:H5NVVDRXY:1:2264:32560:24909', [('M', 109), ('D', 9), ('M', 6), ('D', 2), ('M', 36)])	('A00887:313:H5NVVDRXY:1:2267:4182:8484', [('M', 126), ('D', 1), ('M', 25)])	('A00887:313:H5NVVDRXY:1:2267:8169:28416', [('M', 146), ('D', 1), ('M', 5)])	('A00887:313:H5NVVDRXY:1:2268:16803:35008', [('M', 119), ('D', 1), ('M', 32)])	('A00887:313:H5NVVDRXY:1:2275:11677:23563', [('M', 109), ('D', 2), ('M', 42)])	('A00887:313:H5NVVDRXY:1:2276:11966:6496', [('M', 126), ('D', 1), ('M', 25)])
54794	('A00887:313:H5NVVDRXY:1:2107:23990:9189', [('M', 126), ('D', 2), ('M', 25)])	('A00887:313:H5NVVDRXY:1:2110:15673:28541', [('M', 134), ('D', 1), ('M', 17)])	('A00887:313:H5NVVDRXY:1:2132:30915:3991', [('M', 20), ('I', 2), ('M', 129)])	('A00887:313:H5NVVDRXY:1:2135:4345:34945', [('M', 134), ('I', 3), ('M', 14)])	('A00887:313:H5NVVDRXY:1:2149:12319:28150', [('M', 20), ('D', 2), ('M', 110)])	('A00887:313:H5NVVDRXY:1:2155:19868:25535', [('M', 40), ('I', 2), ('M', 2), ('D', 2), ('M', 52), ('S', 55)])	('A00887:313:H5NVVDRXY:1:2201:26657:7106', [('M', 131), ('D', 1), ('M', 20)])	('A00887:313:H5NVVDRXY:1:2202:14326:24831', [('M', 131), ('D', 1), ('M', 20)])	('A00887:313:H5NVVDRXY:1:2204:27073:23422', [('M', 140), ('I', 1), ('M', 10)])	('A00887:313:H5NVVDRXY:1:2206:8332:17519', [('M', 94), ('D', 2), ('M', 57)])	('A00887:313:H5NVVDRXY:1:2206:17418:28213', [('M', 71), ('D', 1), ('M', 80)])	('A00887:313:H5NVVDRXY:1:2230:28131:8563', [('M', 106), ('I', 9), ('M', 36)])	('A00887:313:H5NVVDRXY:1:2249:19135:34507', [('M', 103), ('D', 1), ('M', 47)])	('A00887:313:H5NVVDRXY:1:2264:3025:18286', [('M', 67), ('D', 1), ('M', 84)])
54795	('A00887:313:H5NVVDRXY:1:2105:32832:28072', [('M', 133), ('I', 1), ('M', 17)])	('A00887:313:H5NVVDRXY:1:2108:22363:27007', [('M', 79), ('D', 3), ('M', 10), ('I', 3), ('M', 59)])	('A00887:313:H5NVVDRXY:1:2121:31810:33317', [('M', 80), ('I', 1), ('M', 70)])	('A00887:313:H5NVVDRXY:1:2124:24542:12493', [('M', 130), ('D', 9), ('M', 21)])	('A00887:313:H5NVVDRXY:1:2143:8241:9565', [('M', 108), ('I', 1), ('M', 42)])	('A00887:313:H5NVVDRXY:1:2148:7401:24706', [('M', 50), ('I', 1), ('M', 100)])	('A00887:313:H5NVVDRXY:1:2218:14579:34507', [('M', 57), ('I', 1), ('M', 93)])	('A00887:313:H5NVVDRXY:1:2221:25183:22592', [('M', 80), ('I', 1), ('M', 70)])	('A00887:313:H5NVVDRXY:1:2224:4878:4022', [('M', 124), ('I', 1), ('M', 25)])	('A00887:313:H5NVVDRXY:1:2227:3125:11569', [('M', 107), ('D', 9), ('M', 6), ('D', 2), ('M', 38)])	('A00887:313:H5NVVDRXY:1:2235:12210:16376', [('M', 133), ('I', 3), ('M', 15)])	('A00887:313:H5NVVDRXY:1:2251:28402:13855', [('M', 18), ('I', 1), ('M', 132)])	('A00887:313:H5NVVDRXY:1:2253:24352:31673', [('M', 133), ('I', 1), ('M', 17)])	('A00887:313:H5NVVDRXY:1:2253:24062:31767', [('M', 133), ('I', 1), ('M', 17)])
54796	('A00887:313:H5NVVDRXY:1:2120:10013:27070', [('M', 17), ('I', 1), ('M', 133)])	('A00887:313:H5NVVDRXY:1:2155:8422:8312', [('M', 126), ('D', 14), ('M', 22)])	('A00887:313:H5NVVDRXY:1:2162:11623:5306', [('M', 107), ('I', 1), ('M', 42)])	('A00887:313:H5NVVDRXY:1:2162:11514:5337', [('M', 107), ('I', 1), ('M', 42)])	('A00887:313:H5NVVDRXY:1:2169:27995:32753', [('M', 44), ('I', 2), ('M', 105)])	('A00887:313:H5NVVDRXY:1:2227:10565:26804', [('M', 79), ('I', 1), ('M', 70)])
54797	('A00887:313:H5NVVDRXY:1:2143:11541:20666', [('M', 20), ('D', 1), ('M', 131)])	('A00887:313:H5NVVDRXY:1:2167:21432:32972', [('M', 115), ('D', 1), ('M', 32)])	('A00887:313:H5NVVDRXY:1:2203:15718:8985', [('M', 15), ('D', 1), ('M', 136)])	('A00887:313:H5NVVDRXY:1:2207:25165:28260', [('M', 94), ('D', 1), ('M', 57)])	('A00887:313:H5NVVDRXY:1:2212:17861:29700', [('M', 145), ('D', 1), ('M', 6)])	('A00887:313:H5NVVDRXY:1:2225:9534:5447', [('M', 122), ('D', 1), ('M', 29)])	('A00887:313:H5NVVDRXY:1:2225:12219:31673', [('M', 105), ('D', 11), ('M', 46)])	('A00887:313:H5NVVDRXY:1:2232:21414:21637', [('M', 17), ('I', 2), ('M', 132)])
54798	('A00887:313:H5NVVDRXY:1:2129:10872:19319', [('M', 63), ('D', 1), ('M', 88)])	('A00887:313:H5NVVDRXY:1:2166:14127:32471', [('M', 132), ('D', 1), ('M', 18)])	('A00887:313:H5NVVDRXY:1:2167:29613:19085', [('M', 15), ('I', 1), ('M', 132)])	('A00887:313:H5NVVDRXY:1:2170:6397:16986', [('M', 112), ('D', 11), ('M', 39)])	('A00887:313:H5NVVDRXY:1:2204:21730:14575', [('M', 19), ('D', 1), ('M', 132)])	('A00887:313:H5NVVDRXY:1:2217:3323:5650', [('M', 17), ('D', 6), ('M', 134)])	('A00887:313:H5NVVDRXY:1:2217:3287:5713', [('M', 17), ('D', 6), ('M', 134)])	('A00887:313:H5NVVDRXY:1:2219:9254:15515', [('M', 35), ('D', 9), ('M', 2), ('I', 5), ('M', 2), ('D', 1), ('M', 107)])	('A00887:313:H5NVVDRXY:1:2251:14145:16971', [('M', 80), ('D', 1), ('M', 71)])	('A00887:313:H5NVVDRXY:1:2265:18593:22545', [('M', 105), ('I', 1), ('M', 42)])	('A00887:313:H5NVVDRXY:1:2272:29505:1579', [('M', 93), ('D', 1), ('M', 58)])
54799	('A00887:313:H5NVVDRXY:1:2107:15700:27242', [('M', 120), ('D', 1), ('M', 31)])	('A00887:313:H5NVVDRXY:1:2108:15194:11804', [('M', 135), ('I', 1), ('M', 15)])	('A00887:313:H5NVVDRXY:1:2108:15185:11819', [('M', 135), ('I', 1), ('M', 15)])	('A00887:313:H5NVVDRXY:1:2108:24026:18771', [('M', 126), ('I', 1), ('M', 24)])	('A00887:313:H5NVVDRXY:1:2117:26684:21527', [('M', 13), ('I', 1), ('M', 137)])	('A00887:313:H5NVVDRXY:1:2117:6867:23657', [('M', 92), ('D', 1), ('M', 58)])	('A00887:313:H5NVVDRXY:1:2124:6696:31062', [('M', 38), ('D', 1), ('M', 31)])	('A00887:313:H5NVVDRXY:1:2153:26747:20541', [('M', 14), ('D', 1), ('M', 137)])	('A00887:313:H5NVVDRXY:1:2158:17752:27696', [('M', 120), ('D', 1), ('M', 29)])	('A00887:313:H5NVVDRXY:1:2160:18403:20838', [('M', 14), ('I', 1), ('M', 136)])	('A00887:313:H5NVVDRXY:1:2165:26621:6762', [('M', 104), ('I', 1), ('M', 46)])	('A00887:313:H5NVVDRXY:1:2165:26639:6793', [('M', 104), ('I', 1), ('M', 46)])	('A00887:313:H5NVVDRXY:1:2165:26151:7138', [('M', 104), ('I', 1), ('M', 46)])	('A00887:313:H5NVVDRXY:1:2168:2564:35180', [('M', 120), ('D', 1), ('M', 31)])	('A00887:313:H5NVVDRXY:1:2169:5692:36965', [('M', 120), ('D', 1), ('M', 31)])	('A00887:313:H5NVVDRXY:1:2172:17544:26271', [('M', 14), ('I', 1), ('M', 136)])	('A00887:313:H5NVVDRXY:1:2177:5457:30295', [('M', 79), ('D', 1), ('M', 72)])	('A00887:313:H5NVVDRXY:1:2206:10673:27868', [('M', 79), ('D', 1), ('M', 72)])	('A00887:313:H5NVVDRXY:1:2214:24966:19398', [('M', 14), ('D', 1), ('M', 137)])	('A00887:313:H5NVVDRXY:1:2216:29948:14027', [('M', 60), ('I', 34), ('M', 57)])	('A00887:313:H5NVVDRXY:1:2221:21061:5494', [('M', 14), ('D', 1), ('M', 136)])	('A00887:313:H5NVVDRXY:1:2221:3016:11913', [('M', 14), ('I', 1), ('M', 136)])	('A00887:313:H5NVVDRXY:1:2222:25880:18192', [('M', 92), ('D', 1), ('M', 59)])	('A00887:313:H5NVVDRXY:1:2246:10673:3161', [('M', 104), ('I', 1), ('M', 46)])	('A00887:313:H5NVVDRXY:1:2262:30608:28009', [('M', 61), ('D', 44), ('M', 84)])	('A00887:313:H5NVVDRXY:1:2266:14805:18270', [('M', 95), ('D', 1), ('M', 55)])	('A00887:313:H5NVVDRXY:1:2272:18819:23469', [('M', 62), ('D', 1), ('M', 89)])	('A00887:313:H5NVVDRXY:1:2276:11369:29230', [('M', 90), ('I', 1), ('M', 60)])
54800	('A00887:313:H5NVVDRXY:1:2209:7039:31501', [('M', 113), ('D', 2), ('M', 38)])	('A00887:313:H5NVVDRXY:1:2223:24171:16830', [('M', 14), ('I', 2), ('M', 132)])	('A00887:313:H5NVVDRXY:1:2223:24397:17848', [('M', 14), ('I', 2), ('M', 132)])	('A00887:313:H5NVVDRXY:1:2232:30147:17691', [('M', 25), ('D', 2), ('M', 126)])	('A00887:313:H5NVVDRXY:1:2251:27688:17096', [('M', 93), ('D', 14), ('M', 58)])	('A00887:313:H5NVVDRXY:1:2255:13169:34225', [('M', 94), ('D', 1), ('M', 57)])
36440	('A00887:313:H5NVVDRXY:1:2108:13114:24987', [('M', 23), ('D', 1), ('M', 128)])	('A00887:313:H5NVVDRXY:1:2117:29993:36620', [('M', 46), ('D', 1), ('M', 105)])	('A00887:313:H5NVVDRXY:1:2118:17526:11992', [('M', 122), ('D', 1), ('M', 29)])	('A00887:313:H5NVVDRXY:1:2120:23782:3756', [('M', 114), ('I', 5), ('M', 31)])	('A00887:313:H5NVVDRXY:1:2120:12382:31328', [('M', 23), ('D', 1), ('M', 128)])	('A00887:313:H5NVVDRXY:1:2151:4824:13009', [('M', 92), ('I', 1), ('M', 58)])	('A00887:313:H5NVVDRXY:1:2243:7997:24267', [('M', 88), ('I', 1), ('M', 62)])	('A00887:313:H5NVVDRXY:1:2246:15799:17989', [('M', 117), ('I', 1), ('M', 33)])	('A00887:313:H5NVVDRXY:1:2259:12102:33724', [('M', 7), ('I', 1), ('M', 143)])	('A00887:313:H5NVVDRXY:1:2259:11162:36542', [('M', 7), ('I', 1), ('M', 143)])	('A00887:313:H5NVVDRXY:1:2264:19217:13573', [('M', 16), ('D', 1), ('M', 135)])	('A00887:313:H5NVVDRXY:1:2267:22173:10770', [('M', 9), ('D', 1), ('M', 142)])	('A00887:313:H5NVVDRXY:1:2278:5602:25473', [('M', 92), ('I', 1), ('M', 58)])
54803	('A00887:313:H5NVVDRXY:1:2213:8910:15107', [('M', 72), ('D', 1), ('M', 79)])	('A00887:313:H5NVVDRXY:1:2229:8983:22623', [('M', 91), ('I', 1), ('M', 59)])
54804	('A00887:313:H5NVVDRXY:1:2101:11424:3302', [('M', 57), ('D', 1), ('M', 94)])	('A00887:313:H5NVVDRXY:1:2133:20039:26616', [('M', 9), ('D', 1), ('M', 131)])	('A00887:313:H5NVVDRXY:1:2134:22553:12555', [('M', 13), ('D', 1), ('M', 138)])	('A00887:313:H5NVVDRXY:1:2168:15230:27712', [('M', 23), ('D', 1), ('M', 128)])	('A00887:313:H5NVVDRXY:1:2204:28103:12367', [('M', 9), ('D', 1), ('M', 142)])	('A00887:313:H5NVVDRXY:1:2239:13666:2143', [('M', 104), ('D', 4), ('M', 4), ('I', 3), ('M', 40)])	('A00887:313:H5NVVDRXY:1:2259:32289:3145', [('M', 133), ('D', 7), ('M', 18)])	('A00887:313:H5NVVDRXY:1:2263:15926:15671', [('M', 90), ('D', 1), ('M', 61)])
54805	('A00887:313:H5NVVDRXY:1:2116:27082:3208', [('M', 53), ('I', 6), ('M', 92)])	('A00887:313:H5NVVDRXY:1:2148:8061:23406', [('M', 130), ('D', 13), ('M', 21)])	('A00887:313:H5NVVDRXY:1:2155:11514:5838', [('M', 93), ('I', 13), ('M', 45)])	('A00887:313:H5NVVDRXY:1:2167:21558:20322', [('M', 50), ('I', 19), ('M', 4), ('D', 2), ('M', 78)])	('A00887:313:H5NVVDRXY:1:2263:21866:19288', [('M', 93), ('D', 13), ('M', 58)])
54806	('A00887:313:H5NVVDRXY:1:2133:9959:25567', [('M', 97), ('I', 1), ('M', 53)])	('A00887:313:H5NVVDRXY:1:2213:25907:6652', [('M', 69), ('I', 1), ('M', 81)])	('A00887:313:H5NVVDRXY:1:2273:5828:33473', [('M', 3), ('I', 1), ('M', 147)])
54807	('A00887:313:H5NVVDRXY:1:2143:30228:27978', [('M', 71), ('D', 1), ('M', 80)])	('A00887:313:H5NVVDRXY:1:2158:7437:31250', [('M', 6), ('I', 1), ('M', 144)])	('A00887:313:H5NVVDRXY:1:2158:19633:32174', [('M', 112), ('D', 1), ('M', 38)])	('A00887:313:H5NVVDRXY:1:2176:19605:21887', [('M', 5), ('I', 1), ('M', 145)])	('A00887:313:H5NVVDRXY:1:2219:18900:28338', [('M', 54), ('D', 1), ('M', 97)])	('A00887:313:H5NVVDRXY:1:2237:29523:5306', [('M', 6), ('I', 1), ('M', 144)])	('A00887:313:H5NVVDRXY:1:2237:30183:6918', [('M', 6), ('I', 1), ('M', 144)])	('A00887:313:H5NVVDRXY:1:2241:30382:33035', [('M', 16), ('I', 7), ('M', 128)])	('A00887:313:H5NVVDRXY:1:2242:9462:3662', [('M', 137), ('D', 1), ('M', 13)])	('A00887:313:H5NVVDRXY:1:2245:1307:7263', [('M', 86), ('D', 1), ('M', 65)])	('A00887:313:H5NVVDRXY:1:2252:19777:34115', [('M', 95), ('D', 11), ('M', 56)])
54808	('A00887:313:H5NVVDRXY:1:2106:14959:13463', [('M', 5), ('D', 1), ('M', 146)])	('A00887:313:H5NVVDRXY:1:2106:8838:22936', [('M', 5), ('D', 1), ('M', 146)])	('A00887:313:H5NVVDRXY:1:2110:25084:4131', [('M', 94), ('D', 2), ('M', 57)])	('A00887:313:H5NVVDRXY:1:2110:28592:23516', [('M', 139), ('D', 2), ('M', 12)])	('A00887:313:H5NVVDRXY:1:2115:32741:18646', [('M', 94), ('D', 2), ('M', 57)])	('A00887:313:H5NVVDRXY:1:2124:17119:16799', [('M', 111), ('D', 1), ('M', 40)])	('A00887:313:H5NVVDRXY:1:2125:29469:6464', [('M', 70), ('D', 1), ('M', 81)])	('A00887:313:H5NVVDRXY:1:2127:30653:25989', [('M', 4), ('D', 1), ('M', 147)])	('A00887:313:H5NVVDRXY:1:2129:9462:9831', [('M', 122), ('D', 1), ('M', 29)])	('A00887:313:H5NVVDRXY:1:2132:18394:5979', [('M', 5), ('D', 1), ('M', 146)])	('A00887:313:H5NVVDRXY:1:2135:7383:25551', [('M', 12), ('D', 2), ('M', 139)])	('A00887:313:H5NVVDRXY:1:2149:25644:33160', [('M', 41), ('D', 1), ('M', 110)])	('A00887:313:H5NVVDRXY:1:2151:11189:21308', [('M', 6), ('I', 2), ('M', 143)])	('A00887:313:H5NVVDRXY:1:2152:16767:13777', [('M', 86), ('D', 1), ('M', 65)])	('A00887:313:H5NVVDRXY:1:2163:26729:19977', [('M', 89), ('D', 1), ('M', 62)])	('A00887:313:H5NVVDRXY:1:2164:24542:27054', [('M', 81), ('D', 3), ('M', 70)])	('A00887:313:H5NVVDRXY:1:2202:24388:23844', [('M', 90), ('D', 1), ('M', 61)])	('A00887:313:H5NVVDRXY:1:2206:11415:3599', [('M', 85), ('D', 1), ('M', 66)])	('A00887:313:H5NVVDRXY:1:2213:17390:21277', [('M', 95), ('D', 1), ('M', 56)])	('A00887:313:H5NVVDRXY:1:2218:6641:7858', [('M', 111), ('D', 1), ('M', 40)])	('A00887:313:H5NVVDRXY:1:2224:25084:13088', [('M', 121), ('D', 7), ('M', 30)])	('A00887:313:H5NVVDRXY:1:2226:6388:16125', [('M', 118), ('D', 27), ('M', 33)])	('A00887:313:H5NVVDRXY:1:2227:6027:26021', [('M', 90), ('D', 16), ('M', 61)])	('A00887:313:H5NVVDRXY:1:2231:10474:19695', [('M', 86), ('D', 1), ('M', 65)])	('A00887:313:H5NVVDRXY:1:2241:26576:14857', [('M', 98), ('D', 1), ('M', 53)])	('A00887:313:H5NVVDRXY:1:2251:23339:16391', [('M', 124), ('D', 1), ('M', 27)])	('A00887:313:H5NVVDRXY:1:2258:23086:29512', [('M', 4), ('D', 1), ('M', 147)])	('A00887:313:H5NVVDRXY:1:2261:32524:30702', [('M', 144), ('D', 1), ('M', 7)])
54809	('A00887:313:H5NVVDRXY:1:2102:1280:26287', [('M', 85), ('D', 1), ('M', 65)])	('A00887:313:H5NVVDRXY:1:2128:19822:10488', [('M', 4), ('I', 1), ('M', 146)])	('A00887:313:H5NVVDRXY:1:2129:5764:34522', [('M', 18), ('D', 1), ('M', 133)])	('A00887:313:H5NVVDRXY:1:2146:17400:20948', [('M', 85), ('D', 1), ('M', 66)])	('A00887:313:H5NVVDRXY:1:2167:3875:26428', [('M', 43), ('I', 1), ('M', 107)])	('A00887:313:H5NVVDRXY:1:2219:9037:25441', [('M', 3), ('I', 1), ('M', 147)])	('A00887:313:H5NVVDRXY:1:2219:8874:25535', [('M', 3), ('I', 1), ('M', 145)])	('A00887:313:H5NVVDRXY:1:2222:9146:16078', [('M', 3), ('I', 1), ('M', 147)])	('A00887:313:H5NVVDRXY:1:2222:31684:23422', [('M', 85), ('D', 15), ('M', 65)])	('A00887:313:H5NVVDRXY:1:2226:30761:14246', [('M', 4), ('D', 1), ('M', 147)])	('A00887:313:H5NVVDRXY:1:2232:16658:14716', [('M', 68), ('D', 1), ('M', 82)])	('A00887:313:H5NVVDRXY:1:2242:31295:29042', [('M', 143), ('D', 1), ('M', 8)])	('A00887:313:H5NVVDRXY:1:2250:31747:34804', [('M', 4), ('I', 1), ('M', 146)])	('A00887:313:H5NVVDRXY:1:2268:6045:9549', [('M', 143), ('D', 1), ('M', 8)])	('A00887:313:H5NVVDRXY:1:2268:2654:32863', [('M', 110), ('D', 1), ('M', 41)])	('A00887:313:H5NVVDRXY:1:2271:24668:1125', [('M', 88), ('D', 1), ('M', 62)])	('A00887:313:H5NVVDRXY:1:2274:4689:26021', [('M', 82), ('D', 1), ('M', 36), ('S', 33)])
54810	('A00887:313:H5NVVDRXY:1:2133:13340:17206', [('M', 98), ('D', 4), ('M', 4), ('I', 3), ('M', 46)])	('A00887:313:H5NVVDRXY:1:2212:1787:18333', [('M', 147), ('D', 1), ('M', 4)])	('A00887:313:H5NVVDRXY:1:2213:27805:1642', [('M', 123), ('D', 12), ('M', 28)])	('A00887:313:H5NVVDRXY:1:2241:26594:26412', [('M', 68), ('D', 1), ('M', 83)])	('A00887:313:H5NVVDRXY:1:2252:4761:18568', [('M', 93), ('I', 1), ('M', 57)])	('A00887:313:H5NVVDRXY:1:2252:5005:18615', [('M', 93), ('I', 1), ('M', 57)])	('A00887:313:H5NVVDRXY:1:2261:30391:27821', [('M', 21), ('D', 1), ('M', 130)])	('A00887:313:H5NVVDRXY:1:2267:23782:13495', [('M', 109), ('D', 10), ('M', 42)])	('A00887:313:H5NVVDRXY:1:2277:6207:8609', [('M', 112), ('D', 14), ('M', 38)])
54811	('A00887:313:H5NVVDRXY:1:2104:5113:36589', [('M', 141), ('D', 1), ('M', 9)])	('A00887:313:H5NVVDRXY:1:2111:9390:31125', [('M', 118), ('D', 7), ('M', 33)])	('A00887:313:H5NVVDRXY:1:2111:9507:31861', [('M', 118), ('D', 7), ('M', 33)])	('A00887:313:H5NVVDRXY:1:2111:9724:35963', [('M', 118), ('D', 7), ('M', 33)])	('A00887:313:H5NVVDRXY:1:2117:21441:20462', [('M', 50), ('D', 1), ('M', 101)])	('A00887:313:H5NVVDRXY:1:2118:6885:34460', [('M', 135), ('D', 1), ('M', 16)])	('A00887:313:H5NVVDRXY:1:2119:24758:14058', [('M', 108), ('D', 1), ('M', 43)])	('A00887:313:H5NVVDRXY:1:2122:1515:17895', [('M', 92), ('I', 1), ('M', 58)])	('A00887:313:H5NVVDRXY:1:2129:27362:12900', [('M', 82), ('D', 1), ('M', 69)])	('A00887:313:H5NVVDRXY:1:2149:7808:30420', [('M', 91), ('D', 11), ('M', 60)])	('A00887:313:H5NVVDRXY:1:2167:13838:26271', [('M', 128), ('D', 1), ('M', 23)])	('A00887:313:H5NVVDRXY:1:2172:10474:10019', [('M', 50), ('D', 1), ('M', 101)])	('A00887:313:H5NVVDRXY:1:2219:8910:21809', [('M', 141), ('D', 1), ('M', 10)])	('A00887:313:H5NVVDRXY:1:2225:18900:5760', [('M', 116), ('I', 1), ('M', 34)])	('A00887:313:H5NVVDRXY:1:2233:3369:15906', [('M', 67), ('D', 1), ('M', 84)])	('A00887:313:H5NVVDRXY:1:2239:22209:34350', [('M', 141), ('D', 1), ('M', 10)])	('A00887:313:H5NVVDRXY:1:2261:8802:5838', [('M', 80), ('D', 1), ('M', 71)])	('A00887:313:H5NVVDRXY:1:2266:19705:30514', [('M', 109), ('D', 2), ('M', 42)])	('A00887:313:H5NVVDRXY:1:2266:19633:30890', [('M', 109), ('D', 2), ('M', 42)])
54812	('A00887:313:H5NVVDRXY:1:2106:8106:32753', [('M', 40), ('I', 1), ('M', 110)])	('A00887:313:H5NVVDRXY:1:2113:5195:8516', [('M', 46), ('D', 4), ('M', 105)])	('A00887:313:H5NVVDRXY:1:2120:13955:18427', [('M', 147), ('D', 1), ('M', 4)])	('A00887:313:H5NVVDRXY:1:2131:15989:28964', [('M', 63), ('I', 1), ('M', 87)])
36442	('A00887:313:H5NVVDRXY:1:2120:4869:4633', [('M', 60), ('I', 2), ('M', 3), ('D', 2), ('M', 86)])	('A00887:313:H5NVVDRXY:1:2122:19425:32440', [('M', 5), ('I', 1), ('M', 145)])	('A00887:313:H5NVVDRXY:1:2177:4137:20024', [('M', 28), ('D', 6), ('M', 2), ('I', 1), ('M', 120)])	('A00887:313:H5NVVDRXY:1:2225:19750:17534', [('M', 115), ('I', 1), ('M', 35)])	('A00887:313:H5NVVDRXY:1:2252:23204:30749', [('M', 147), ('I', 1), ('M', 3)])	('A00887:313:H5NVVDRXY:1:2255:12644:27211', [('M', 116), ('I', 1), ('M', 30)])	('A00887:313:H5NVVDRXY:1:2273:17246:6934', [('M', 13), ('D', 2), ('M', 137)])	('A00887:313:H5NVVDRXY:1:2276:30535:25222', [('M', 38), ('I', 7), ('M', 105)])
54814	('A00887:313:H5NVVDRXY:1:2154:23547:3443', [('M', 143), ('I', 1), ('M', 6)])	('A00887:313:H5NVVDRXY:1:2203:9552:34225', [('M', 143), ('I', 1), ('M', 6)])	('A00887:313:H5NVVDRXY:1:2253:4146:16000', [('M', 44), ('D', 6), ('M', 106)])
54815	('A00887:313:H5NVVDRXY:1:2132:14814:11083', [('M', 46), ('D', 1), ('M', 105)])	('A00887:313:H5NVVDRXY:1:2159:6976:8343', [('M', 137), ('I', 1), ('M', 13)])	('A00887:313:H5NVVDRXY:1:2176:13340:17080', [('M', 5), ('I', 1), ('M', 145)])	('A00887:313:H5NVVDRXY:1:2251:27633:34037', [('M', 113), ('D', 3), ('M', 38)])	('A00887:313:H5NVVDRXY:1:2265:12518:1689', [('M', 100), ('D', 9), ('M', 51)])	('A00887:313:H5NVVDRXY:1:2268:10836:28275', [('M', 37), ('I', 2), ('M', 112)])
54816	('A00887:313:H5NVVDRXY:1:2115:11505:33755', [('M', 49), ('D', 1), ('M', 102)])	('A00887:313:H5NVVDRXY:1:2125:4146:21825', [('M', 78), ('D', 1), ('M', 73)])	('A00887:313:H5NVVDRXY:1:2132:12834:23156', [('M', 145), ('I', 1), ('M', 5)])	('A00887:313:H5NVVDRXY:1:2140:12961:13260', [('M', 86), ('D', 11), ('M', 65)])	('A00887:313:H5NVVDRXY:1:2142:25626:35446', [('M', 78), ('D', 1), ('M', 73)])	('A00887:313:H5NVVDRXY:1:2157:22896:14497', [('M', 130), ('D', 2), ('M', 21)])	('A00887:313:H5NVVDRXY:1:2170:31638:10034', [('M', 45), ('D', 1), ('M', 106)])	('A00887:313:H5NVVDRXY:1:2204:8305:5447', [('M', 102), ('D', 9), ('M', 49)])	('A00887:313:H5NVVDRXY:1:2227:11731:24126', [('M', 114), ('D', 1), ('M', 37)])	('A00887:313:H5NVVDRXY:1:2240:29297:28087', [('M', 78), ('D', 1), ('M', 73)])	('A00887:313:H5NVVDRXY:1:2253:5773:28902', [('M', 123), ('D', 1), ('M', 24)])
54817	('A00887:313:H5NVVDRXY:1:2101:25654:33896', [('M', 142), ('I', 1), ('M', 7)])	('A00887:313:H5NVVDRXY:1:2103:17508:33411', [('M', 76), ('D', 1), ('M', 75)])	('A00887:313:H5NVVDRXY:1:2104:12264:32127', [('M', 135), ('D', 1), ('M', 16)])	('A00887:313:H5NVVDRXY:1:2115:29451:34648', [('M', 72), ('D', 1), ('M', 79)])	('A00887:313:H5NVVDRXY:1:2119:30237:25300', [('M', 76), ('D', 1), ('M', 75)])	('A00887:313:H5NVVDRXY:1:2123:28845:15718', [('M', 147), ('D', 1), ('M', 4)])	('A00887:313:H5NVVDRXY:1:2130:20663:17644', [('M', 18), ('D', 1), ('M', 76)])	('A00887:313:H5NVVDRXY:1:2130:20663:17644', [('M', 18), ('D', 1), ('M', 76)])	('A00887:313:H5NVVDRXY:1:2132:31783:30170', [('M', 44), ('D', 1), ('M', 107)])	('A00887:313:H5NVVDRXY:1:2145:28203:16110', [('M', 31), ('D', 1), ('M', 120)])	('A00887:313:H5NVVDRXY:1:2148:22281:3944', [('M', 61), ('D', 1), ('M', 90)])	('A00887:313:H5NVVDRXY:1:2149:1805:16141', [('M', 32), ('D', 1), ('M', 118)])	('A00887:313:H5NVVDRXY:1:2163:4020:22733', [('M', 77), ('D', 1), ('M', 74)])	('A00887:313:H5NVVDRXY:1:2170:30553:3239', [('M', 96), ('I', 2), ('M', 53)])	('A00887:313:H5NVVDRXY:1:2170:30129:8296', [('M', 96), ('I', 2), ('M', 53)])	('A00887:313:H5NVVDRXY:1:2176:14488:29309', [('M', 57), ('D', 1), ('M', 94)])	('A00887:313:H5NVVDRXY:1:2211:13440:2910', [('M', 40), ('I', 1), ('M', 110)])	('A00887:313:H5NVVDRXY:1:2212:23384:29496', [('M', 108), ('I', 1), ('M', 42)])	('A00887:313:H5NVVDRXY:1:2223:31702:21512', [('M', 140), ('I', 1), ('M', 10)])	('A00887:313:H5NVVDRXY:1:2252:29261:27367', [('M', 9), ('I', 1), ('M', 92)])	('A00887:313:H5NVVDRXY:1:2252:29261:27367', [('M', 9), ('I', 1), ('M', 92)])	('A00887:313:H5NVVDRXY:1:2258:18945:19774', [('M', 135), ('D', 1), ('M', 16)])	('A00887:313:H5NVVDRXY:1:2264:7066:22623', [('M', 57), ('I', 11), ('M', 12), ('I', 4), ('M', 67)])	('A00887:313:H5NVVDRXY:1:2264:4237:31720', [('M', 38), ('D', 1), ('M', 113)])	('A00887:313:H5NVVDRXY:1:2272:19488:25066', [('M', 74), ('D', 1), ('M', 77)])
54818	('A00887:313:H5NVVDRXY:1:2101:28040:12540', [('M', 43), ('D', 1), ('M', 108)])	('A00887:313:H5NVVDRXY:1:2105:17092:7827', [('M', 56), ('D', 1), ('M', 8)])	('A00887:313:H5NVVDRXY:1:2105:17092:7827', [('M', 56), ('D', 1), ('M', 8)])	('A00887:313:H5NVVDRXY:1:2113:26603:29841', [('M', 11), ('D', 1), ('M', 140)])	('A00887:313:H5NVVDRXY:1:2123:30915:27571', [('M', 134), ('D', 1), ('M', 17)])	('A00887:313:H5NVVDRXY:1:2127:28004:28573', [('M', 146), ('I', 1), ('M', 4)])	('A00887:313:H5NVVDRXY:1:2131:31684:23390', [('M', 101), ('D', 1), ('M', 50)])	('A00887:313:H5NVVDRXY:1:2134:12717:18098', [('M', 143), ('I', 1), ('M', 7)])	('A00887:313:H5NVVDRXY:1:2135:27019:16000', [('M', 34), ('I', 1), ('M', 116)])	('A00887:313:H5NVVDRXY:1:2143:14027:9064', [('M', 95), ('D', 2), ('M', 56)])	('A00887:313:H5NVVDRXY:1:2151:31412:7326', [('M', 134), ('D', 1), ('M', 17)])	('A00887:313:H5NVVDRXY:1:2152:23927:30906', [('M', 134), ('D', 1), ('M', 17)])	('A00887:313:H5NVVDRXY:1:2153:9317:7513', [('M', 34), ('I', 1), ('M', 116)])	('A00887:313:H5NVVDRXY:1:2158:28664:34100', [('M', 102), ('D', 2), ('M', 49)])	('A00887:313:H5NVVDRXY:1:2162:22770:22764', [('M', 121), ('D', 1), ('M', 30)])	('A00887:313:H5NVVDRXY:1:2162:6876:22983', [('M', 101), ('I', 1), ('M', 49)])	('A00887:313:H5NVVDRXY:1:2164:7970:10441', [('M', 121), ('D', 1), ('M', 29)])	('A00887:313:H5NVVDRXY:1:2173:16034:8030', [('M', 30), ('D', 1), ('M', 118)])	('A00887:313:H5NVVDRXY:1:2173:26368:18912', [('M', 98), ('I', 1), ('M', 52)])	('A00887:313:H5NVVDRXY:1:2203:24551:36245', [('M', 4), ('I', 1), ('M', 146)])	('A00887:313:H5NVVDRXY:1:2208:22634:17832', [('M', 114), ('D', 1), ('M', 37)])	('A00887:313:H5NVVDRXY:1:2233:12590:11303', [('M', 79), ('D', 1), ('M', 72)])	('A00887:313:H5NVVDRXY:1:2243:15718:20071', [('M', 73), ('D', 1), ('M', 78)])	('A00887:313:H5NVVDRXY:1:2273:26693:1939', [('M', 47), ('D', 1), ('M', 104)])	('A00887:313:H5NVVDRXY:1:2276:13078:2347', [('M', 105), ('D', 1), ('M', 46)])
54819	('A00887:313:H5NVVDRXY:1:2105:5755:25363', [('M', 3), ('I', 1), ('M', 147)])	('A00887:313:H5NVVDRXY:1:2143:5132:32706', [('M', 78), ('D', 1), ('M', 73)])	('A00887:313:H5NVVDRXY:1:2154:29125:34522', [('M', 110), ('I', 2), ('M', 39)])	('A00887:313:H5NVVDRXY:1:2160:1443:12352', [('M', 140), ('I', 1), ('M', 6)])	('A00887:313:H5NVVDRXY:1:2173:28727:20870', [('M', 30), ('D', 1), ('M', 121)])	('A00887:313:H5NVVDRXY:1:2230:27633:13088', [('M', 84), ('I', 1), ('M', 65)])
54820	('A00887:313:H5NVVDRXY:1:2102:6470:2300', [('M', 107), ('I', 2), ('M', 42)])	('A00887:313:H5NVVDRXY:1:2105:23764:7012', [('M', 116), ('D', 11), ('M', 35)])	('A00887:313:H5NVVDRXY:1:2119:20121:5525', [('M', 105), ('D', 8), ('M', 46)])	('A00887:313:H5NVVDRXY:1:2132:16685:36213', [('M', 76), ('D', 64), ('M', 75)])	('A00887:313:H5NVVDRXY:1:2134:15374:29246', [('M', 113), ('D', 11), ('M', 38)])	('A00887:313:H5NVVDRXY:1:2135:4698:29669', [('M', 137), ('D', 1), ('M', 14)])	('A00887:313:H5NVVDRXY:1:2140:13367:36292', [('M', 73), ('D', 1), ('M', 78)])	('A00887:313:H5NVVDRXY:1:2142:4526:14121', [('M', 92), ('D', 1), ('M', 59)])	('A00887:313:H5NVVDRXY:1:2160:32805:26772', [('M', 93), ('D', 2), ('M', 58)])	('A00887:313:H5NVVDRXY:1:2166:6732:28995', [('M', 12), ('D', 2), ('M', 139)])	('A00887:313:H5NVVDRXY:1:2168:18448:26146', [('M', 28), ('D', 1), ('M', 123)])	('A00887:313:H5NVVDRXY:1:2173:8748:14575', [('M', 99), ('D', 1), ('M', 52)])	('A00887:313:H5NVVDRXY:1:2176:18566:9095', [('M', 74), ('D', 15), ('M', 77)])	('A00887:313:H5NVVDRXY:1:2176:26775:9627', [('M', 26), ('D', 1), ('M', 125)])	('A00887:313:H5NVVDRXY:1:2178:31367:20964', [('M', 99), ('D', 1), ('M', 52)])	('A00887:313:H5NVVDRXY:1:2204:24569:11287', [('M', 74), ('D', 1), ('M', 77)])	('A00887:313:H5NVVDRXY:1:2204:24542:11303', [('M', 74), ('D', 1), ('M', 77)])	('A00887:313:H5NVVDRXY:1:2205:4345:33755', [('M', 73), ('D', 1), ('M', 78)])	('A00887:313:H5NVVDRXY:1:2213:8287:8108', [('M', 74), ('D', 1), ('M', 77)])	('A00887:313:H5NVVDRXY:1:2213:23674:32158', [('M', 99), ('D', 1), ('M', 52)])	('A00887:313:H5NVVDRXY:1:2214:18023:26443', [('M', 32), ('I', 2), ('M', 117)])	('A00887:313:H5NVVDRXY:1:2217:14226:15702', [('M', 117), ('D', 7), ('M', 34)])	('A00887:313:H5NVVDRXY:1:2217:14217:15718', [('M', 117), ('D', 7), ('M', 34)])	('A00887:313:H5NVVDRXY:1:2219:26458:1282', [('M', 10), ('D', 1), ('M', 141)])	('A00887:313:H5NVVDRXY:1:2219:5267:33004', [('M', 99), ('D', 1), ('M', 52)])	('A00887:313:H5NVVDRXY:1:2227:29550:17660', [('M', 29), ('D', 1), ('M', 122)])	('A00887:313:H5NVVDRXY:1:2232:1723:4820', [('M', 25), ('D', 1), ('M', 126)])	('A00887:313:H5NVVDRXY:1:2236:31539:34695', [('M', 30), ('D', 1), ('M', 121)])	('A00887:313:H5NVVDRXY:1:2237:5339:33692', [('M', 110), ('D', 1), ('M', 41)])	('A00887:313:H5NVVDRXY:1:2244:5638:10316', [('M', 105), ('D', 1), ('M', 46)])
54821	('A00887:313:H5NVVDRXY:1:2128:15835:31297', [('M', 146), ('D', 2), ('M', 5)])	('A00887:313:H5NVVDRXY:1:2135:19045:33755', [('M', 77), ('D', 13), ('M', 74)])	('A00887:313:H5NVVDRXY:1:2168:12057:27414', [('M', 99), ('D', 2), ('M', 52)])	('A00887:313:H5NVVDRXY:1:2214:13819:12023', [('M', 116), ('D', 19), ('M', 35)])	('A00887:313:H5NVVDRXY:1:2219:32759:3897', [('M', 81), ('D', 11), ('M', 70)])	('A00887:313:H5NVVDRXY:1:2239:1244:31641', [('M', 64), ('D', 23), ('M', 87)])	('A00887:313:H5NVVDRXY:1:2260:16396:11663', [('M', 4), ('D', 2), ('M', 147)])
54822	('A00887:313:H5NVVDRXY:1:2114:28501:1939', [('M', 137), ('I', 1), ('M', 13)])	('A00887:313:H5NVVDRXY:1:2124:13838:6010', [('M', 143), ('I', 1), ('M', 7)])	('A00887:313:H5NVVDRXY:1:2133:20799:22451', [('M', 141), ('I', 3), ('M', 7)])	('A00887:313:H5NVVDRXY:1:2133:22173:25238', [('M', 141), ('I', 3), ('M', 7)])	('A00887:313:H5NVVDRXY:1:2150:22028:5760', [('M', 103), ('I', 1), ('M', 47)])	('A00887:313:H5NVVDRXY:1:2151:22580:29575', [('M', 53), ('I', 1), ('M', 97)])	('A00887:313:H5NVVDRXY:1:2151:22571:29684', [('M', 53), ('I', 1), ('M', 97)])	('A00887:313:H5NVVDRXY:1:2163:12536:10989', [('M', 142), ('I', 1), ('M', 8)])	('A00887:313:H5NVVDRXY:1:2167:24234:19069', [('M', 97), ('D', 1), ('M', 53)])	('A00887:313:H5NVVDRXY:1:2177:18593:4225', [('M', 96), ('I', 1), ('M', 54)])	('A00887:313:H5NVVDRXY:1:2201:31720:10676', [('M', 136), ('D', 5), ('M', 14)])	('A00887:313:H5NVVDRXY:1:2201:31756:10739', [('M', 136), ('D', 5), ('M', 14)])	('A00887:313:H5NVVDRXY:1:2201:9959:19961', [('M', 58), ('D', 7), ('M', 92)])	('A00887:313:H5NVVDRXY:1:2208:23556:5400', [('M', 101), ('D', 7), ('M', 50)])	('A00887:313:H5NVVDRXY:1:2226:18674:19179', [('M', 30), ('I', 1), ('M', 120)])	('A00887:313:H5NVVDRXY:1:2227:15311:34053', [('M', 137), ('I', 1), ('M', 13)])	('A00887:313:H5NVVDRXY:1:2255:18557:24205', [('M', 130), ('D', 1), ('M', 21)])	('A00887:313:H5NVVDRXY:1:2272:22227:35321', [('M', 106), ('I', 1), ('M', 44)])	('A00887:313:H5NVVDRXY:1:2274:3784:7858', [('M', 130), ('I', 1), ('M', 20)])
54823	('A00887:313:H5NVVDRXY:1:2114:2582:5588', [('M', 105), ('I', 1), ('M', 45)])	('A00887:313:H5NVVDRXY:1:2118:22815:6464', [('M', 36), ('I', 34), ('M', 81)])	('A00887:313:H5NVVDRXY:1:2157:6759:10441', [('M', 111), ('I', 1), ('M', 39)])	('A00887:313:H5NVVDRXY:1:2167:8106:23390', [('M', 106), ('D', 7), ('M', 45)])	('A00887:313:H5NVVDRXY:1:2234:16920:17300', [('M', 129), ('D', 1), ('M', 22)])	('A00887:313:H5NVVDRXY:1:2249:27525:8422', [('M', 80), ('I', 1), ('M', 70)])	('A00887:313:H5NVVDRXY:1:2249:27715:8531', [('M', 80), ('I', 1), ('M', 70)])	('A00887:313:H5NVVDRXY:1:2259:27335:13823', [('M', 105), ('I', 1), ('M', 45)])	('A00887:313:H5NVVDRXY:1:2274:24370:32299', [('M', 107), ('D', 1), ('M', 44)])
54824	('A00887:313:H5NVVDRXY:1:2103:1172:13917', [('M', 50), ('D', 1), ('M', 98)])	('A00887:313:H5NVVDRXY:1:2105:30517:27070', [('M', 128), ('D', 1), ('M', 20)])	('A00887:313:H5NVVDRXY:1:2105:28953:29747', [('M', 70), ('D', 1), ('M', 81)])	('A00887:313:H5NVVDRXY:1:2113:6144:12602', [('M', 79), ('I', 1), ('M', 68)])	('A00887:313:H5NVVDRXY:1:2113:13232:19053', [('M', 104), ('I', 1), ('M', 43)])	('A00887:313:H5NVVDRXY:1:2115:15130:6997', [('M', 118), ('D', 1), ('M', 33)])	('A00887:313:H5NVVDRXY:1:2119:23601:30906', [('M', 104), ('D', 1), ('M', 47)])	('A00887:313:H5NVVDRXY:1:2120:11686:3630', [('M', 135), ('D', 1), ('M', 13)])	('A00887:313:H5NVVDRXY:1:2128:18159:13150', [('M', 37), ('D', 1), ('M', 114)])	('A00887:313:H5NVVDRXY:1:2129:28510:13385', [('M', 70), ('I', 1), ('M', 77)])	('A00887:313:H5NVVDRXY:1:2130:23990:22467', [('M', 135), ('D', 1), ('M', 16)])	('A00887:313:H5NVVDRXY:1:2132:13829:23782', [('M', 61), ('D', 1), ('M', 90)])	('A00887:313:H5NVVDRXY:1:2132:29848:24721', [('M', 88), ('D', 1), ('M', 63)])	('A00887:313:H5NVVDRXY:1:2137:25183:2206', [('M', 128), ('I', 1), ('M', 19)])	('A00887:313:H5NVVDRXY:1:2139:6912:23453', [('M', 41), ('D', 1), ('M', 107)])	('A00887:313:H5NVVDRXY:1:2141:24053:17660', [('M', 128), ('D', 1), ('M', 23)])	('A00887:313:H5NVVDRXY:1:2141:19877:20509', [('M', 108), ('D', 1), ('M', 40)])	('A00887:313:H5NVVDRXY:1:2141:18873:22467', [('M', 122), ('D', 1), ('M', 26)])	('A00887:313:H5NVVDRXY:1:2146:24469:22733', [('M', 37), ('D', 1), ('M', 114)])	('A00887:313:H5NVVDRXY:1:2149:18050:29841', [('M', 70), ('D', 1), ('M', 81)])	('A00887:313:H5NVVDRXY:1:2151:17445:29543', [('M', 95), ('D', 1), ('M', 56)])	('A00887:313:H5NVVDRXY:1:2153:21567:28354', [('M', 41), ('D', 1), ('M', 110)])	('A00887:313:H5NVVDRXY:1:2153:21242:28479', [('M', 41), ('D', 1), ('M', 110)])	('A00887:313:H5NVVDRXY:1:2155:24361:10708', [('M', 135), ('I', 1), ('M', 12)])	('A00887:313:H5NVVDRXY:1:2159:21992:13557', [('M', 103), ('I', 2), ('M', 46)])	('A00887:313:H5NVVDRXY:1:2161:10728:14184', [('M', 79), ('I', 1), ('M', 68)])	('A00887:313:H5NVVDRXY:1:2161:26901:24940', [('M', 5), ('D', 1), ('M', 146)])	('A00887:313:H5NVVDRXY:1:2162:28736:6825', [('M', 73), ('D', 1), ('M', 77)])	('A00887:313:H5NVVDRXY:1:2165:7247:4836', [('M', 128), ('D', 1), ('M', 23)])	('A00887:313:H5NVVDRXY:1:2165:1940:26052', [('M', 133), ('D', 1), ('M', 18)])	('A00887:313:H5NVVDRXY:1:2165:21070:27837', [('M', 94), ('D', 1), ('M', 54)])	('A00887:313:H5NVVDRXY:1:2166:15980:11005', [('M', 37), ('D', 1), ('M', 114)])	('A00887:313:H5NVVDRXY:1:2169:3522:8688', [('M', 101), ('D', 1), ('M', 39)])	('A00887:313:H5NVVDRXY:1:2169:3622:8703', [('M', 101), ('D', 1), ('M', 39)])	('A00887:313:H5NVVDRXY:1:2201:27769:13197', [('M', 37), ('D', 1), ('M', 114)])	('A00887:313:H5NVVDRXY:1:2205:28926:30232', [('M', 128), ('D', 1), ('M', 23)])	('A00887:313:H5NVVDRXY:1:2207:3721:33176', [('M', 69), ('D', 1), ('M', 82)])	('A00887:313:H5NVVDRXY:1:2229:21142:3098', [('M', 126), ('I', 1), ('M', 8)])	('A00887:313:H5NVVDRXY:1:2229:6732:7106', [('M', 133), ('D', 1), ('M', 17)])	('A00887:313:H5NVVDRXY:1:2235:3161:33865', [('M', 73), ('D', 1), ('M', 78)])	('A00887:313:H5NVVDRXY:1:2238:8449:20635', [('M', 94), ('I', 1), ('M', 53)])	('A00887:313:H5NVVDRXY:1:2240:7410:6746', [('M', 128), ('D', 1), ('M', 20)])	('A00887:313:H5NVVDRXY:1:2245:8621:23343', [('M', 95), ('D', 1), ('M', 56)])	('A00887:313:H5NVVDRXY:1:2247:28357:35822', [('M', 108), ('D', 1), ('M', 43)])	('A00887:313:H5NVVDRXY:1:2253:31792:23077', [('M', 128), ('I', 1), ('M', 19)])	('A00887:313:H5NVVDRXY:1:2253:29921:30545', [('M', 108), ('D', 1), ('M', 43)])	('A00887:313:H5NVVDRXY:1:2254:11849:23453', [('M', 67), ('D', 1), ('M', 84)])	('A00887:313:H5NVVDRXY:1:2258:21685:27743', [('M', 69), ('D', 1), ('M', 82)])	('A00887:313:H5NVVDRXY:1:2258:13268:32142', [('M', 50), ('D', 1), ('M', 101)])	('A00887:313:H5NVVDRXY:1:2261:2772:9298', [('M', 136), ('D', 2), ('M', 15)])	('A00887:313:H5NVVDRXY:1:2262:27642:5588', [('M', 25), ('D', 1), ('M', 126)])	('A00887:313:H5NVVDRXY:1:2278:5005:14920', [('M', 103), ('I', 1), ('M', 44)])
36444	('A00887:313:H5NVVDRXY:1:2106:7129:33692', [('M', 23), ('I', 1), ('M', 127)])	('A00887:313:H5NVVDRXY:1:2113:19045:32565', [('M', 88), ('I', 1), ('M', 61)])	('A00887:313:H5NVVDRXY:1:2124:15564:18333', [('M', 29), ('D', 1), ('M', 121)])	('A00887:313:H5NVVDRXY:1:2124:10348:20666', [('M', 23), ('I', 1), ('M', 127)])	('A00887:313:H5NVVDRXY:1:2128:8034:36417', [('M', 90), ('I', 2), ('M', 59)])	('A00887:313:H5NVVDRXY:1:2142:17725:8547', [('M', 66), ('D', 1), ('M', 85)])	('A00887:313:H5NVVDRXY:1:2161:16812:10003', [('M', 23), ('I', 1), ('M', 127)])	('A00887:313:H5NVVDRXY:1:2161:31792:19507', [('M', 29), ('D', 24), ('M', 122)])	('A00887:313:H5NVVDRXY:1:2166:8748:24752', [('M', 84), ('I', 1), ('M', 65)])	('A00887:313:H5NVVDRXY:1:2178:19307:21089', [('M', 88), ('I', 1), ('M', 27)])	('A00887:313:H5NVVDRXY:1:2178:19307:21089', [('M', 88), ('I', 1), ('M', 27)])	('A00887:313:H5NVVDRXY:1:2201:28619:3740', [('M', 90), ('D', 1), ('M', 61)])	('A00887:313:H5NVVDRXY:1:2206:27507:5478', [('M', 63), ('I', 1), ('M', 87)])	('A00887:313:H5NVVDRXY:1:2206:28248:5885', [('M', 63), ('I', 1), ('M', 87)])	('A00887:313:H5NVVDRXY:1:2230:4770:6214', [('M', 12), ('I', 1), ('M', 138)])	('A00887:313:H5NVVDRXY:1:2268:8730:29136', [('M', 122), ('I', 1), ('M', 28)])	('A00887:313:H5NVVDRXY:1:2270:14642:11976', [('M', 6), ('D', 1), ('M', 145)])
54826	('A00887:313:H5NVVDRXY:1:2118:5963:34303', [('M', 131), ('I', 1), ('M', 19)])	('A00887:313:H5NVVDRXY:1:2118:6777:35117', [('M', 131), ('I', 1), ('M', 19)])	('A00887:313:H5NVVDRXY:1:2118:6813:35775', [('M', 131), ('I', 1), ('M', 19)])	('A00887:313:H5NVVDRXY:1:2119:23773:22968', [('M', 68), ('D', 1), ('M', 79)])	('A00887:313:H5NVVDRXY:1:2127:1651:11741', [('M', 84), ('D', 1), ('M', 63)])	('A00887:313:H5NVVDRXY:1:2133:24659:26381', [('M', 68), ('I', 1), ('M', 82)])	('A00887:313:H5NVVDRXY:1:2137:11288:3944', [('M', 63), ('I', 1), ('M', 87)])	('A00887:313:H5NVVDRXY:1:2139:12445:32346', [('M', 26), ('I', 1), ('M', 124)])	('A00887:313:H5NVVDRXY:1:2140:6460:18537', [('M', 147), ('D', 1), ('M', 4)])	('A00887:313:H5NVVDRXY:1:2147:19804:25770', [('M', 77), ('D', 28), ('M', 70)])	('A00887:313:H5NVVDRXY:1:2155:15130:17080', [('M', 63), ('D', 3), ('M', 84)])	('A00887:313:H5NVVDRXY:1:2157:25536:17284', [('M', 68), ('D', 1), ('M', 79)])	('A00887:313:H5NVVDRXY:1:2157:8540:19257', [('M', 67), ('I', 1), ('M', 83)])	('A00887:313:H5NVVDRXY:1:2161:21441:3239', [('M', 68), ('D', 1), ('M', 83)])	('A00887:313:H5NVVDRXY:1:2210:30074:20384', [('M', 65), ('D', 1), ('M', 30)])	('A00887:313:H5NVVDRXY:1:2210:30074:20384', [('M', 65), ('D', 1), ('M', 30)])	('A00887:313:H5NVVDRXY:1:2219:20835:34976', [('M', 100), ('I', 1), ('M', 49)])	('A00887:313:H5NVVDRXY:1:2221:17788:9377', [('M', 77), ('D', 28), ('M', 70)])	('A00887:313:H5NVVDRXY:1:2222:11894:24377', [('M', 131), ('D', 1), ('M', 16)])	('A00887:313:H5NVVDRXY:1:2242:20329:13714', [('M', 110), ('D', 11), ('M', 41)])	('A00887:313:H5NVVDRXY:1:2246:19262:9580', [('M', 35), ('D', 1), ('M', 112)])	('A00887:313:H5NVVDRXY:1:2251:3504:7592', [('M', 50), ('I', 1), ('M', 100)])	('A00887:313:H5NVVDRXY:1:2256:21305:36730', [('M', 131), ('D', 1), ('M', 16)])	('A00887:313:H5NVVDRXY:1:2257:21649:34131', [('M', 126), ('D', 1), ('M', 21)])	('A00887:313:H5NVVDRXY:1:2261:5575:10144', [('M', 52), ('D', 1), ('M', 95)])	('A00887:313:H5NVVDRXY:1:2262:24297:34929', [('M', 65), ('D', 1), ('M', 30), ('S', 56)])	('A00887:313:H5NVVDRXY:1:2268:21739:11866', [('M', 102), ('I', 1), ('M', 48)])	('A00887:313:H5NVVDRXY:1:2275:14597:3223', [('M', 104), ('D', 1), ('M', 37), ('S', 10)])
54827	('A00887:313:H5NVVDRXY:1:2103:32470:2049', [('M', 135), ('D', 1), ('M', 16)])	('A00887:313:H5NVVDRXY:1:2116:3134:14497', [('M', 67), ('D', 1), ('M', 79)])	('A00887:313:H5NVVDRXY:1:2122:23791:32737', [('M', 103), ('D', 4), ('M', 48)])	('A00887:313:H5NVVDRXY:1:2158:8287:27680', [('M', 85), ('D', 1), ('M', 66)])	('A00887:313:H5NVVDRXY:1:2168:15420:12540', [('M', 125), ('D', 1), ('M', 26)])	('A00887:313:H5NVVDRXY:1:2201:1967:9157', [('M', 67), ('D', 1), ('M', 84)])	('A00887:313:H5NVVDRXY:1:2205:26096:2754', [('M', 34), ('D', 1), ('M', 117)])	('A00887:313:H5NVVDRXY:1:2208:2510:21809', [('M', 125), ('D', 1), ('M', 26)])	('A00887:313:H5NVVDRXY:1:2218:20681:23312', [('M', 138), ('I', 1), ('M', 9)])	('A00887:313:H5NVVDRXY:1:2227:30201:16031', [('M', 132), ('I', 1), ('M', 15)])	('A00887:313:H5NVVDRXY:1:2242:20076:13777', [('M', 109), ('D', 11), ('M', 41)])	('A00887:313:H5NVVDRXY:1:2253:17987:10911', [('M', 47), ('D', 1), ('M', 104)])	('A00887:313:H5NVVDRXY:1:2261:26512:28056', [('M', 68), ('D', 4), ('M', 1), ('I', 4), ('M', 75)])	('A00887:313:H5NVVDRXY:1:2263:25536:23891', [('M', 67), ('D', 15), ('M', 84)])	('A00887:313:H5NVVDRXY:1:2275:8097:6277', [('M', 39), ('I', 2), ('M', 5), ('D', 2), ('M', 104)])
54828	('A00887:313:H5NVVDRXY:1:2102:21206:18959', [('M', 21), ('D', 1), ('M', 130)])	('A00887:313:H5NVVDRXY:1:2104:23502:11068', [('M', 138), ('D', 2), ('M', 13)])	('A00887:313:H5NVVDRXY:1:2105:32904:8093', [('M', 90), ('I', 1), ('M', 60)])	('A00887:313:H5NVVDRXY:1:2105:32931:8108', [('M', 90), ('I', 1), ('M', 56)])	('A00887:313:H5NVVDRXY:1:2108:22679:13651', [('M', 20), ('D', 1), ('M', 131)])	('A00887:313:H5NVVDRXY:1:2117:6406:19069', [('M', 66), ('D', 1), ('M', 85)])	('A00887:313:H5NVVDRXY:1:2121:24731:32925', [('M', 66), ('D', 15), ('M', 85)])	('A00887:313:H5NVVDRXY:1:2131:8657:14011', [('M', 98), ('D', 6), ('M', 53)])	('A00887:313:H5NVVDRXY:1:2131:6958:32017', [('M', 33), ('D', 1), ('M', 118)])	('A00887:313:H5NVVDRXY:1:2133:25635:19304', [('M', 75), ('I', 1), ('M', 75)])	('A00887:313:H5NVVDRXY:1:2134:15537:9236', [('M', 111), ('D', 1), ('M', 40)])	('A00887:313:H5NVVDRXY:1:2139:20455:13401', [('M', 65), ('D', 1), ('M', 86)])	('A00887:313:H5NVVDRXY:1:2140:25735:36010', [('M', 69), ('D', 1), ('M', 82)])	('A00887:313:H5NVVDRXY:1:2141:30147:3349', [('M', 74), ('D', 11), ('M', 77)])	('A00887:313:H5NVVDRXY:1:2145:5692:1266', [('M', 33), ('D', 1), ('M', 118)])	('A00887:313:H5NVVDRXY:1:2146:27661:36057', [('M', 121), ('D', 3), ('M', 30)])	('A00887:313:H5NVVDRXY:1:2148:5484:25488', [('M', 122), ('D', 1), ('M', 29)])	('A00887:313:H5NVVDRXY:1:2152:3712:30499', [('M', 124), ('D', 1), ('M', 26)])	('A00887:313:H5NVVDRXY:1:2156:17219:35102', [('M', 24), ('I', 1), ('M', 122)])	('A00887:313:H5NVVDRXY:1:2163:5701:30874', [('M', 69), ('D', 1), ('M', 82)])	('A00887:313:H5NVVDRXY:1:2174:3920:14418', [('M', 50), ('D', 1), ('M', 101)])	('A00887:313:H5NVVDRXY:1:2178:10818:12962', [('M', 63), ('D', 1), ('M', 88)])	('A00887:313:H5NVVDRXY:1:2202:10031:2394', [('M', 84), ('D', 1), ('M', 67)])	('A00887:313:H5NVVDRXY:1:2202:12454:24690', [('M', 141), ('D', 1), ('M', 10)])	('A00887:313:H5NVVDRXY:1:2208:19018:12633', [('M', 139), ('D', 5), ('M', 12)])	('A00887:313:H5NVVDRXY:1:2208:3305:18928', [('M', 66), ('D', 1), ('M', 84)])	('A00887:313:H5NVVDRXY:1:2215:15284:6918', [('M', 131), ('I', 1), ('M', 15)])	('A00887:313:H5NVVDRXY:1:2225:7681:20870', [('M', 65), ('D', 1), ('M', 12)])	('A00887:313:H5NVVDRXY:1:2225:7681:20870', [('M', 65), ('D', 1), ('M', 12)])	('A00887:313:H5NVVDRXY:1:2240:7319:32581', [('M', 91), ('D', 1), ('M', 60)])	('A00887:313:H5NVVDRXY:1:2243:2392:6417', [('M', 119), ('D', 1), ('M', 32)])	('A00887:313:H5NVVDRXY:1:2244:12897:35477', [('M', 131), ('I', 1), ('M', 15)])	('A00887:313:H5NVVDRXY:1:2251:31684:32690', [('M', 97), ('I', 1), ('M', 49)])	('A00887:313:H5NVVDRXY:1:2256:9643:17503', [('M', 124), ('D', 1), ('M', 27)])
54829	('A00887:313:H5NVVDRXY:1:2127:10447:6339', [('M', 90), ('D', 1), ('M', 60)])	('A00887:313:H5NVVDRXY:1:2137:2248:8516', [('M', 100), ('I', 3), ('M', 48)])	('A00887:313:H5NVVDRXY:1:2162:1199:14528', [('M', 99), ('D', 1), ('M', 52)])	('A00887:313:H5NVVDRXY:1:2164:4155:26600', [('M', 36), ('D', 1), ('M', 115)])	('A00887:313:H5NVVDRXY:1:2201:19416:2300', [('M', 90), ('D', 1), ('M', 61)])	('A00887:313:H5NVVDRXY:1:2215:15709:36871', [('M', 65), ('D', 1), ('M', 85)])	('A00887:313:H5NVVDRXY:1:2216:15438:11475', [('M', 133), ('I', 1), ('M', 16)])	('A00887:313:H5NVVDRXY:1:2222:9860:8015', [('M', 132), ('I', 1), ('M', 18)])	('A00887:313:H5NVVDRXY:1:2230:9941:26757', [('M', 128), ('D', 1), ('M', 22)])	('A00887:313:H5NVVDRXY:1:2238:15863:26897', [('M', 97), ('I', 1), ('M', 53)])	('A00887:313:H5NVVDRXY:1:2254:11388:17832', [('M', 21), ('D', 1), ('M', 130)])	('A00887:313:H5NVVDRXY:1:2255:3667:20462', [('M', 21), ('D', 3), ('M', 130)])	('A00887:313:H5NVVDRXY:1:2255:1841:26944', [('M', 21), ('D', 3), ('M', 130)])	('A00887:313:H5NVVDRXY:1:2262:24966:1297', [('M', 118), ('D', 1), ('M', 33)])	('A00887:313:H5NVVDRXY:1:2263:27588:31422', [('M', 32), ('D', 1), ('M', 118)])	('A00887:313:H5NVVDRXY:1:2268:16297:13244', [('M', 101), ('D', 1), ('M', 50)])
54830	('A00887:313:H5NVVDRXY:1:2113:7265:33708', [('M', 45), ('I', 1), ('M', 105)])	('A00887:313:H5NVVDRXY:1:2150:32560:13416', [('M', 72), ('D', 11), ('M', 77)])	('A00887:313:H5NVVDRXY:1:2201:30273:10081', [('M', 83), ('D', 2), ('M', 68)])	('A00887:313:H5NVVDRXY:1:2202:16351:32346', [('M', 72), ('D', 2), ('M', 79)])	('A00887:313:H5NVVDRXY:1:2263:2293:25567', [('M', 64), ('D', 1), ('M', 87)])
69213	('A00887:313:H5NVVDRXY:1:2116:6460:33755', [('M', 25), ('I', 1), ('M', 124)])	('A00887:313:H5NVVDRXY:1:2131:28999:6965', [('M', 9), ('I', 1), ('M', 140)])	('A00887:313:H5NVVDRXY:1:2141:30192:31861', [('M', 9), ('I', 1), ('M', 140)])	('A00887:313:H5NVVDRXY:1:2149:14543:25708', [('M', 109), ('I', 1), ('M', 40)])	('A00887:313:H5NVVDRXY:1:2153:30671:6136', [('M', 18), ('D', 1), ('M', 133)])	('A00887:313:H5NVVDRXY:1:2155:20446:35963', [('M', 81), ('I', 1), ('M', 68)])	('A00887:313:H5NVVDRXY:1:2168:32235:4210', [('M', 89), ('D', 8), ('M', 3), ('I', 8), ('M', 51)])	('A00887:313:H5NVVDRXY:1:2178:31105:3818', [('M', 67), ('I', 1), ('M', 82)])	('A00887:313:H5NVVDRXY:1:2207:13910:25676', [('M', 109), ('D', 1), ('M', 39)])	('A00887:313:H5NVVDRXY:1:2218:21802:7529', [('M', 109), ('D', 1), ('M', 15)])	('A00887:313:H5NVVDRXY:1:2223:9281:11647', [('M', 86), ('I', 1), ('M', 63)])	('A00887:313:H5NVVDRXY:1:2231:26756:34147', [('M', 130), ('D', 1), ('M', 21)])	('A00887:313:H5NVVDRXY:1:2233:27778:36918', [('M', 97), ('I', 1), ('M', 52)])	('A00887:313:H5NVVDRXY:1:2235:2031:13996', [('M', 90), ('I', 1), ('M', 59)])	('A00887:313:H5NVVDRXY:1:2245:29053:21245', [('M', 42), ('D', 11), ('M', 109)])	('A00887:313:H5NVVDRXY:1:2246:5547:30765', [('M', 25), ('D', 1), ('M', 125)])	('A00887:313:H5NVVDRXY:1:2254:18295:35587', [('M', 68), ('I', 1), ('M', 81)])	('A00887:313:H5NVVDRXY:1:2262:12852:11130', [('M', 97), ('I', 1), ('M', 52)])	('A00887:313:H5NVVDRXY:1:2267:6216:1235', [('M', 9), ('I', 1), ('M', 140)])	('A00887:313:H5NVVDRXY:1:2274:6289:30264', [('M', 9), ('I', 1), ('M', 140)])	('A00887:313:H5NVVDRXY:1:2277:12210:6699', [('M', 97), ('I', 1), ('M', 52)])
54832	('A00887:313:H5NVVDRXY:1:2113:2555:12399', [('M', 83), ('D', 9), ('M', 68)])	('A00887:313:H5NVVDRXY:1:2120:17815:3818', [('M', 20), ('I', 1), ('M', 130)])	('A00887:313:H5NVVDRXY:1:2129:16667:35305', [('M', 72), ('D', 9), ('M', 79)])	('A00887:313:H5NVVDRXY:1:2129:16495:35571', [('M', 72), ('D', 9), ('M', 79)])	('A00887:313:H5NVVDRXY:1:2263:24089:16939', [('M', 133), ('I', 2), ('M', 16)])	('A00887:313:H5NVVDRXY:1:2263:24153:18302', [('M', 133), ('I', 2), ('M', 16)])	('A00887:313:H5NVVDRXY:1:2264:22932:29403', [('M', 133), ('I', 2), ('M', 16)])	('A00887:313:H5NVVDRXY:1:2268:12726:12477', [('M', 62), ('D', 15), ('M', 89)])
54833	('A00887:313:H5NVVDRXY:1:2106:26738:13103', [('M', 64), ('D', 1), ('M', 87)])	('A00887:313:H5NVVDRXY:1:2106:3043:15937', [('M', 28), ('D', 1), ('M', 123)])	('A00887:313:H5NVVDRXY:1:2111:13639:11271', [('M', 45), ('D', 1), ('M', 106)])	('A00887:313:H5NVVDRXY:1:2114:21395:31093', [('M', 41), ('D', 1), ('M', 110)])	('A00887:313:H5NVVDRXY:1:2120:3983:17691', [('M', 28), ('D', 1), ('M', 123)])	('A00887:313:H5NVVDRXY:1:2123:30915:27571', [('M', 119), ('D', 1), ('M', 32)])	('A00887:313:H5NVVDRXY:1:2130:1814:4038', [('M', 131), ('D', 10), ('M', 20)])	('A00887:313:H5NVVDRXY:1:2138:21856:13041', [('M', 97), ('D', 1), ('M', 54)])	('A00887:313:H5NVVDRXY:1:2138:28908:15734', [('M', 16), ('D', 1), ('M', 135)])	('A00887:313:H5NVVDRXY:1:2143:5972:12179', [('M', 86), ('D', 1), ('M', 65)])	('A00887:313:H5NVVDRXY:1:2143:10348:17065', [('M', 11), ('D', 1), ('M', 140)])	('A00887:313:H5NVVDRXY:1:2144:22146:4304', [('M', 15), ('D', 1), ('M', 136)])	('A00887:313:H5NVVDRXY:1:2155:19732:23390', [('M', 64), ('D', 4), ('M', 87)])	('A00887:313:H5NVVDRXY:1:2155:22616:28322', [('M', 32), ('D', 1), ('M', 119)])	('A00887:313:H5NVVDRXY:1:2157:19470:15922', [('M', 126), ('D', 1), ('M', 25)])	('A00887:313:H5NVVDRXY:1:2163:14262:21715', [('M', 90), ('D', 1), ('M', 61)])	('A00887:313:H5NVVDRXY:1:2165:16215:11788', [('M', 64), ('D', 1), ('M', 87)])	('A00887:313:H5NVVDRXY:1:2165:2492:23406', [('M', 143), ('D', 1), ('M', 8)])	('A00887:313:H5NVVDRXY:1:2175:18304:19601', [('M', 43), ('I', 1), ('M', 107)])	('A00887:313:H5NVVDRXY:1:2204:7437:8202', [('M', 134), ('D', 2), ('M', 17)])	('A00887:313:H5NVVDRXY:1:2206:14669:34663', [('M', 32), ('D', 1), ('M', 119)])	('A00887:313:H5NVVDRXY:1:2208:17183:34851', [('M', 119), ('D', 1), ('M', 32)])	('A00887:313:H5NVVDRXY:1:2222:30110:33912', [('M', 70), ('D', 10), ('M', 81)])	('A00887:313:H5NVVDRXY:1:2226:29957:15577', [('M', 61), ('D', 1), ('M', 90)])	('A00887:313:H5NVVDRXY:1:2226:7925:27586', [('M', 134), ('D', 5), ('M', 17)])	('A00887:313:H5NVVDRXY:1:2227:24008:6057', [('M', 17), ('D', 3), ('M', 134)])	('A00887:313:H5NVVDRXY:1:2228:21386:9784', [('M', 61), ('D', 1), ('M', 90)])	('A00887:313:H5NVVDRXY:1:2229:21450:34914', [('M', 109), ('D', 1), ('M', 42)])	('A00887:313:H5NVVDRXY:1:2233:18041:10410', [('M', 24), ('D', 11), ('M', 127)])	('A00887:313:H5NVVDRXY:1:2233:1208:30107', [('M', 61), ('D', 1), ('M', 90)])	('A00887:313:H5NVVDRXY:1:2235:10592:15264', [('M', 28), ('D', 1), ('M', 123)])	('A00887:313:H5NVVDRXY:1:2235:3965:30968', [('M', 16), ('D', 1), ('M', 135)])	('A00887:313:H5NVVDRXY:1:2244:29640:7889', [('M', 17), ('D', 3), ('M', 134)])	('A00887:313:H5NVVDRXY:1:2248:22399:8531', [('M', 124), ('D', 1), ('M', 27)])	('A00887:313:H5NVVDRXY:1:2253:19605:2096', [('M', 85), ('D', 1), ('M', 66)])	('A00887:313:H5NVVDRXY:1:2256:27037:25488', [('M', 59), ('D', 2), ('M', 92)])	('A00887:313:H5NVVDRXY:1:2269:28601:17237', [('M', 19), ('I', 1), ('M', 131)])	('A00887:313:H5NVVDRXY:1:2275:2754:3568', [('M', 129), ('D', 1), ('M', 22)])	('A00887:313:H5NVVDRXY:1:2277:9263:11365', [('M', 71), ('D', 1), ('M', 80)])
54834	('A00887:313:H5NVVDRXY:1:2109:18493:32049', [('M', 130), ('I', 4), ('M', 17)])	('A00887:313:H5NVVDRXY:1:2121:9182:2237', [('M', 44), ('D', 1), ('M', 107)])	('A00887:313:H5NVVDRXY:1:2133:29378:5149', [('M', 98), ('D', 1), ('M', 53)])	('A00887:313:H5NVVDRXY:1:2149:18792:23891', [('M', 98), ('D', 1), ('M', 53)])	('A00887:313:H5NVVDRXY:1:2159:26359:19867', [('M', 3), ('D', 1), ('M', 148)])	('A00887:313:H5NVVDRXY:1:2204:3432:34961', [('M', 60), ('D', 1), ('M', 91)])	('A00887:313:H5NVVDRXY:1:2204:3947:36198', [('M', 60), ('D', 1), ('M', 91)])	('A00887:313:H5NVVDRXY:1:2206:32054:27038', [('M', 27), ('D', 1), ('M', 36)])	('A00887:313:H5NVVDRXY:1:2206:32054:27038', [('M', 27), ('D', 1), ('M', 36)])	('A00887:313:H5NVVDRXY:1:2224:16387:10770', [('M', 135), ('D', 6), ('M', 16)])	('A00887:313:H5NVVDRXY:1:2261:26585:4570', [('M', 68), ('I', 1), ('M', 82)])	('A00887:313:H5NVVDRXY:1:2275:2772:3599', [('M', 128), ('D', 1), ('M', 22)])
54835	('A00887:313:H5NVVDRXY:1:2101:9317:5228', [('M', 95), ('D', 1), ('M', 56)])	('A00887:313:H5NVVDRXY:1:2102:7355:20870', [('M', 117), ('D', 1), ('M', 33)])	('A00887:313:H5NVVDRXY:1:2105:6099:8234', [('M', 54), ('I', 1), ('M', 96)])	('A00887:313:H5NVVDRXY:1:2105:29704:20838', [('M', 6), ('I', 1), ('M', 144)])	('A00887:313:H5NVVDRXY:1:2108:20518:22341', [('M', 30), ('D', 1), ('M', 121)])	('A00887:313:H5NVVDRXY:1:2108:20528:22357', [('M', 30), ('D', 1), ('M', 121)])	('A00887:313:H5NVVDRXY:1:2110:28393:34319', [('M', 130), ('I', 1), ('M', 20)])	('A00887:313:H5NVVDRXY:1:2112:18530:18709', [('M', 94), ('D', 7), ('M', 57)])	('A00887:313:H5NVVDRXY:1:2134:26892:7388', [('M', 17), ('I', 1), ('M', 133)])	('A00887:313:H5NVVDRXY:1:2134:28953:19100', [('M', 99), ('D', 1), ('M', 52)])	('A00887:313:H5NVVDRXY:1:2136:31810:10394', [('M', 17), ('I', 1), ('M', 133)])	('A00887:313:H5NVVDRXY:1:2137:22634:27320', [('M', 68), ('I', 1), ('M', 82)])	('A00887:313:H5NVVDRXY:1:2144:25192:6292', [('M', 17), ('D', 1), ('M', 27), ('S', 107)])	('A00887:313:H5NVVDRXY:1:2144:10818:9580', [('M', 124), ('I', 1), ('M', 26)])	('A00887:313:H5NVVDRXY:1:2148:7120:8061', [('M', 20), ('D', 1), ('M', 131)])	('A00887:313:H5NVVDRXY:1:2149:16532:5760', [('M', 73), ('D', 1), ('M', 78)])	('A00887:313:H5NVVDRXY:1:2150:27579:26021', [('M', 117), ('D', 1), ('M', 34)])	('A00887:313:H5NVVDRXY:1:2154:1542:26365', [('M', 124), ('I', 1), ('M', 26)])	('A00887:313:H5NVVDRXY:1:2158:32262:11522', [('M', 142), ('D', 1), ('M', 9)])	('A00887:313:H5NVVDRXY:1:2166:5638:23406', [('M', 68), ('I', 1), ('M', 82)])	('A00887:313:H5NVVDRXY:1:2166:5719:23422', [('M', 68), ('I', 1), ('M', 82)])	('A00887:313:H5NVVDRXY:1:2166:5674:23750', [('M', 68), ('I', 1), ('M', 82)])	('A00887:313:H5NVVDRXY:1:2169:4227:32518', [('M', 144), ('D', 1), ('M', 7)])	('A00887:313:H5NVVDRXY:1:2170:26585:6386', [('M', 30), ('D', 1), ('M', 121)])	('A00887:313:H5NVVDRXY:1:2173:26549:3568', [('M', 75), ('D', 1), ('M', 76)])	('A00887:313:H5NVVDRXY:1:2175:10899:26381', [('M', 54), ('I', 1), ('M', 96)])	('A00887:313:H5NVVDRXY:1:2177:26395:33364', [('M', 117), ('D', 1), ('M', 34)])	('A00887:313:H5NVVDRXY:1:2178:11740:22576', [('M', 117), ('D', 1), ('M', 34)])	('A00887:313:H5NVVDRXY:1:2203:25491:35618', [('M', 26), ('D', 1), ('M', 46)])	('A00887:313:H5NVVDRXY:1:2203:25491:35618', [('M', 26), ('D', 1), ('M', 46)])	('A00887:313:H5NVVDRXY:1:2207:13512:31876', [('M', 6), ('I', 1), ('M', 144)])	('A00887:313:H5NVVDRXY:1:2207:13250:32111', [('M', 6), ('I', 1), ('M', 144)])	('A00887:313:H5NVVDRXY:1:2210:25861:4695', [('M', 17), ('I', 1), ('M', 133)])	('A00887:313:H5NVVDRXY:1:2210:16315:23891', [('M', 68), ('I', 1), ('M', 82)])	('A00887:313:H5NVVDRXY:1:2213:29161:32643', [('M', 109), ('D', 1), ('M', 42)])	('A00887:313:H5NVVDRXY:1:2217:3188:3411', [('M', 97), ('D', 1), ('M', 54)])	('A00887:313:H5NVVDRXY:1:2222:1940:2503', [('M', 40), ('I', 1), ('M', 110)])	('A00887:313:H5NVVDRXY:1:2223:24822:19961', [('M', 122), ('D', 1), ('M', 29)])	('A00887:313:H5NVVDRXY:1:2225:18548:11162', [('M', 77), ('D', 1), ('M', 74)])	('A00887:313:H5NVVDRXY:1:2227:9155:10269', [('M', 43), ('D', 1), ('M', 108)])	('A00887:313:H5NVVDRXY:1:2227:30689:14340', [('M', 7), ('I', 2), ('M', 142)])	('A00887:313:H5NVVDRXY:1:2227:10954:29136', [('M', 59), ('D', 1), ('M', 92)])	('A00887:313:H5NVVDRXY:1:2229:32226:27743', [('M', 68), ('I', 1), ('M', 82)])	('A00887:313:H5NVVDRXY:1:2233:11858:2456', [('M', 87), ('I', 1), ('M', 5), ('I', 4), ('M', 7), ('D', 1), ('M', 19), ('S', 28)])	('A00887:313:H5NVVDRXY:1:2239:13684:21120', [('M', 14), ('I', 1), ('M', 136)])	('A00887:313:H5NVVDRXY:1:2240:31385:14418', [('M', 84), ('D', 1), ('M', 67)])	('A00887:313:H5NVVDRXY:1:2247:32063:20885', [('M', 122), ('D', 1), ('M', 29)])	('A00887:313:H5NVVDRXY:1:2247:8413:34726', [('M', 138), ('D', 1), ('M', 13)])	('A00887:313:H5NVVDRXY:1:2249:7455:13557', [('M', 126), ('I', 1), ('M', 24)])	('A00887:313:H5NVVDRXY:1:2258:30300:22654', [('M', 117), ('I', 1), ('M', 33)])	('A00887:313:H5NVVDRXY:1:2265:26413:6308', [('M', 68), ('I', 1), ('M', 82)])	('A00887:313:H5NVVDRXY:1:2266:13367:19319', [('M', 54), ('I', 1), ('M', 96)])	('A00887:313:H5NVVDRXY:1:2268:27416:1063', [('M', 39), ('I', 1), ('M', 111)])	('A00887:313:H5NVVDRXY:1:2269:28384:3771', [('M', 68), ('I', 1), ('M', 82)])	('A00887:313:H5NVVDRXY:1:2269:27679:4272', [('M', 68), ('I', 1), ('M', 82)])	('A00887:313:H5NVVDRXY:1:2273:7835:5290', [('M', 126), ('I', 1), ('M', 24)])	('A00887:313:H5NVVDRXY:1:2274:18195:9048', [('M', 117), ('D', 1), ('M', 34)])	('A00887:313:H5NVVDRXY:1:2274:11053:23672', [('M', 97), ('D', 1), ('M', 54)])	('A00887:313:H5NVVDRXY:1:2276:3631:3239', [('M', 26), ('D', 1), ('M', 125)])
54836	('A00887:313:H5NVVDRXY:1:2145:30192:8187', [('M', 66), ('D', 11), ('M', 85)])	('A00887:313:H5NVVDRXY:1:2154:16875:29403', [('M', 94), ('D', 1), ('M', 57)])	('A00887:313:H5NVVDRXY:1:2163:7256:5353', [('M', 116), ('D', 1), ('M', 35)])	('A00887:313:H5NVVDRXY:1:2205:3766:32722', [('M', 77), ('D', 2), ('M', 72)])	('A00887:313:H5NVVDRXY:1:2228:11089:19601', [('M', 83), ('D', 1), ('M', 68)])	('A00887:313:H5NVVDRXY:1:2244:31241:22968', [('M', 13), ('D', 1), ('M', 138)])	('A00887:313:H5NVVDRXY:1:2255:12997:24659', [('M', 29), ('D', 1), ('M', 122)])	('A00887:313:H5NVVDRXY:1:2255:12979:24721', [('M', 29), ('D', 1), ('M', 122)])	('A00887:313:H5NVVDRXY:1:2260:14118:26725', [('M', 121), ('D', 1), ('M', 30)])	('A00887:313:H5NVVDRXY:1:2262:25030:32878', [('M', 116), ('D', 1), ('M', 35)])
54837	('A00887:313:H5NVVDRXY:1:2105:18909:10723', [('M', 3), ('D', 1), ('M', 148)])	('A00887:313:H5NVVDRXY:1:2123:10926:17785', [('M', 91), ('I', 3), ('M', 57)])	('A00887:313:H5NVVDRXY:1:2147:1434:27492', [('M', 70), ('I', 3), ('M', 78)])	('A00887:313:H5NVVDRXY:1:2206:30544:34788', [('M', 129), ('I', 2), ('M', 20)])	('A00887:313:H5NVVDRXY:1:2243:16758:35149', [('M', 81), ('D', 9), ('M', 70)])	('A00887:313:H5NVVDRXY:1:2253:17942:29904', [('M', 128), ('I', 3), ('M', 20)])
54838	('A00887:313:H5NVVDRXY:1:2102:17445:32174', [('M', 27), ('D', 1), ('M', 124)])	('A00887:313:H5NVVDRXY:1:2111:24487:24455', [('M', 80), ('I', 1), ('M', 70)])	('A00887:313:H5NVVDRXY:1:2112:25898:7795', [('M', 114), ('D', 1), ('M', 37)])	('A00887:313:H5NVVDRXY:1:2114:8386:6433', [('M', 81), ('D', 1), ('M', 70)])	('A00887:313:H5NVVDRXY:1:2117:2591:29528', [('M', 97), ('D', 13), ('M', 54)])	('A00887:313:H5NVVDRXY:1:2120:6388:16689', [('M', 55), ('D', 1), ('M', 96)])	('A00887:313:H5NVVDRXY:1:2132:6307:20055', [('M', 132), ('D', 8), ('M', 19)])	('A00887:313:H5NVVDRXY:1:2136:21450:9799', [('M', 53), ('D', 1), ('M', 98)])	('A00887:313:H5NVVDRXY:1:2140:9155:28307', [('M', 53), ('D', 1), ('M', 97)])	('A00887:313:H5NVVDRXY:1:2141:27263:34616', [('M', 81), ('D', 1), ('M', 70)])	('A00887:313:H5NVVDRXY:1:2146:21133:1235', [('M', 37), ('D', 1), ('M', 114)])	('A00887:313:H5NVVDRXY:1:2149:6822:20447', [('M', 55), ('D', 1), ('M', 96)])	('A00887:313:H5NVVDRXY:1:2157:18756:5290', [('M', 59), ('D', 1), ('M', 91)])	('A00887:313:H5NVVDRXY:1:2162:3504:6746', [('M', 80), ('I', 1), ('M', 70)])	('A00887:313:H5NVVDRXY:1:2162:9308:36057', [('M', 64), ('D', 11), ('M', 87)])	('A00887:313:H5NVVDRXY:1:2166:3830:8437', [('M', 59), ('D', 1), ('M', 87)])	('A00887:313:H5NVVDRXY:1:2166:3830:8437', [('M', 59), ('D', 1), ('M', 87)])	('A00887:313:H5NVVDRXY:1:2171:22742:15233', [('M', 74), ('D', 1), ('M', 76)])	('A00887:313:H5NVVDRXY:1:2171:27823:32831', [('M', 104), ('D', 1), ('M', 46)])	('A00887:313:H5NVVDRXY:1:2173:11243:3364', [('M', 114), ('D', 1), ('M', 37)])	('A00887:313:H5NVVDRXY:1:2173:5981:26788', [('M', 53), ('D', 1), ('M', 98)])	('A00887:313:H5NVVDRXY:1:2201:11306:1939', [('M', 119), ('D', 1), ('M', 32)])	('A00887:313:H5NVVDRXY:1:2201:3296:21010', [('M', 11), ('D', 1), ('M', 140)])	('A00887:313:H5NVVDRXY:1:2205:22896:26396', [('M', 56), ('D', 1), ('M', 95)])	('A00887:313:H5NVVDRXY:1:2209:8974:20040', [('M', 141), ('D', 1), ('M', 10)])	('A00887:313:H5NVVDRXY:1:2213:14470:5916', [('M', 53), ('D', 1), ('M', 97)])	('A00887:313:H5NVVDRXY:1:2215:16224:31501', [('M', 87), ('I', 1), ('M', 63)])	('A00887:313:H5NVVDRXY:1:2219:30463:25692', [('M', 8), ('D', 1), ('M', 143)])	('A00887:313:H5NVVDRXY:1:2220:23493:12054', [('M', 121), ('I', 1), ('M', 29)])	('A00887:313:H5NVVDRXY:1:2220:31656:24533', [('M', 121), ('I', 1), ('M', 29)])	('A00887:313:H5NVVDRXY:1:2221:22697:11209', [('M', 94), ('D', 1), ('M', 57)])	('A00887:313:H5NVVDRXY:1:2226:4381:1689', [('M', 70), ('D', 1), ('M', 81)])	('A00887:313:H5NVVDRXY:1:2226:23204:29309', [('M', 23), ('D', 1), ('M', 128)])	('A00887:313:H5NVVDRXY:1:2241:15745:18865', [('M', 14), ('I', 1), ('M', 136)])	('A00887:313:H5NVVDRXY:1:2241:15555:18944', [('M', 14), ('I', 1), ('M', 136)])	('A00887:313:H5NVVDRXY:1:2243:2953:19351', [('M', 114), ('D', 1), ('M', 37)])	('A00887:313:H5NVVDRXY:1:2245:13169:14747', [('M', 26), ('D', 1), ('M', 125)])	('A00887:313:H5NVVDRXY:1:2246:3676:28839', [('M', 51), ('I', 1), ('M', 99)])	('A00887:313:H5NVVDRXY:1:2252:23158:23218', [('M', 92), ('D', 4), ('M', 59)])	('A00887:313:H5NVVDRXY:1:2255:4996:10457', [('M', 119), ('D', 1), ('M', 32)])	('A00887:313:H5NVVDRXY:1:2256:3061:36730', [('M', 109), ('D', 1), ('M', 42)])	('A00887:313:H5NVVDRXY:1:2265:23800:8578', [('M', 56), ('D', 1), ('M', 95)])	('A00887:313:H5NVVDRXY:1:2267:17743:20603', [('M', 81), ('D', 1), ('M', 70)])	('A00887:313:H5NVVDRXY:1:2269:25934:16783', [('M', 59), ('D', 1), ('M', 47)])	('A00887:313:H5NVVDRXY:1:2269:25934:16783', [('M', 59), ('D', 1), ('M', 47)])	('A00887:313:H5NVVDRXY:1:2273:19117:32315', [('M', 27), ('D', 1), ('M', 124)])	('A00887:313:H5NVVDRXY:1:2275:5963:22686', [('M', 40), ('D', 1), ('M', 111)])	('A00887:313:H5NVVDRXY:1:2275:23737:26569', [('M', 112), ('D', 1), ('M', 39)])
54839	('A00887:313:H5NVVDRXY:1:2114:9353:35008', [('M', 128), ('D', 5), ('M', 23)])	('A00887:313:H5NVVDRXY:1:2125:18159:36072', [('M', 66), ('I', 2), ('M', 83)])	('A00887:313:H5NVVDRXY:1:2132:32741:29951', [('M', 128), ('D', 5), ('M', 23)])	('A00887:313:H5NVVDRXY:1:2150:28465:28588', [('M', 50), ('D', 5), ('M', 101)])	('A00887:313:H5NVVDRXY:1:2158:18403:11631', [('M', 128), ('D', 5), ('M', 23)])	('A00887:313:H5NVVDRXY:1:2158:18891:14356', [('M', 128), ('D', 5), ('M', 23)])	('A00887:313:H5NVVDRXY:1:2172:26784:34945', [('M', 74), ('D', 2), ('M', 77)])	('A00887:313:H5NVVDRXY:1:2201:15754:28933', [('M', 128), ('D', 5), ('M', 23)])	('A00887:313:H5NVVDRXY:1:2206:4607:14857', [('M', 13), ('I', 1), ('M', 136)])	('A00887:313:H5NVVDRXY:1:2215:4815:14372', [('M', 122), ('D', 5), ('M', 29)])	('A00887:313:H5NVVDRXY:1:2215:4137:14951', [('M', 122), ('D', 5), ('M', 29)])	('A00887:313:H5NVVDRXY:1:2235:30635:31532', [('M', 128), ('D', 5), ('M', 22)])	('A00887:313:H5NVVDRXY:1:2272:28763:8124', [('M', 125), ('D', 5), ('M', 25)])
54840	('A00887:313:H5NVVDRXY:1:2110:24379:13182', [('M', 73), ('I', 2), ('M', 73)])	('A00887:313:H5NVVDRXY:1:2110:19000:27038', [('M', 25), ('D', 1), ('M', 126)])	('A00887:313:H5NVVDRXY:1:2119:10646:18145', [('M', 5), ('I', 1), ('M', 145)])	('A00887:313:H5NVVDRXY:1:2125:2880:16908', [('M', 54), ('D', 1), ('M', 79)])	('A00887:313:H5NVVDRXY:1:2126:9326:23156', [('M', 38), ('D', 1), ('M', 113)])	('A00887:313:H5NVVDRXY:1:2126:8440:32174', [('M', 119), ('I', 1), ('M', 31)])	('A00887:313:H5NVVDRXY:1:2127:5168:23782', [('M', 70), ('D', 1), ('M', 81)])	('A00887:313:H5NVVDRXY:1:2132:31476:29011', [('M', 79), ('D', 1), ('M', 72)])	('A00887:313:H5NVVDRXY:1:2136:6198:5274', [('M', 127), ('D', 3), ('M', 24)])	('A00887:313:H5NVVDRXY:1:2138:32235:34585', [('M', 72), ('D', 1), ('M', 78)])	('A00887:313:H5NVVDRXY:1:2143:25717:23140', [('M', 109), ('D', 3), ('M', 41)])	('A00887:313:H5NVVDRXY:1:2150:1913:5995', [('M', 117), ('D', 1), ('M', 34)])	('A00887:313:H5NVVDRXY:1:2155:16703:13009', [('M', 53), ('D', 1), ('M', 98)])	('A00887:313:H5NVVDRXY:1:2156:10547:27743', [('M', 25), ('D', 1), ('M', 125)])	('A00887:313:H5NVVDRXY:1:2161:4020:4476', [('M', 119), ('I', 1), ('M', 31)])	('A00887:313:H5NVVDRXY:1:2167:13602:3850', [('M', 72), ('D', 1), ('M', 79)])	('A00887:313:H5NVVDRXY:1:2173:15609:11052', [('M', 133), ('D', 1), ('M', 17)])	('A00887:313:H5NVVDRXY:1:2206:25364:30420', [('M', 79), ('D', 1), ('M', 71)])	('A00887:313:H5NVVDRXY:1:2206:25355:30436', [('M', 79), ('D', 1), ('M', 72)])	('A00887:313:H5NVVDRXY:1:2207:6903:34303', [('M', 25), ('D', 1), ('M', 17)])	('A00887:313:H5NVVDRXY:1:2207:6903:34303', [('M', 25), ('D', 1), ('M', 17)])	('A00887:313:H5NVVDRXY:1:2215:1624:33113', [('M', 57), ('D', 1), ('M', 94)])	('A00887:313:H5NVVDRXY:1:2218:30761:30185', [('M', 119), ('I', 1), ('M', 31)])	('A00887:313:H5NVVDRXY:1:2221:4887:2159', [('M', 115), ('D', 15), ('M', 36)])	('A00887:313:H5NVVDRXY:1:2222:23439:12962', [('M', 136), ('D', 1), ('M', 15)])	('A00887:313:H5NVVDRXY:1:2224:18186:10535', [('M', 63), ('I', 1), ('M', 87)])	('A00887:313:H5NVVDRXY:1:2235:30346:10989', [('M', 38), ('D', 1), ('M', 113)])	('A00887:313:H5NVVDRXY:1:2237:6506:14293', [('M', 35), ('D', 1), ('M', 114)])	('A00887:313:H5NVVDRXY:1:2238:22580:2456', [('M', 79), ('D', 1), ('M', 71)])	('A00887:313:H5NVVDRXY:1:2240:19849:29888', [('M', 53), ('D', 1), ('M', 97)])	('A00887:313:H5NVVDRXY:1:2244:10755:5055', [('M', 119), ('I', 1), ('M', 31)])	('A00887:313:H5NVVDRXY:1:2250:4887:9612', [('M', 117), ('D', 1), ('M', 34)])	('A00887:313:H5NVVDRXY:1:2251:22462:29904', [('M', 119), ('I', 1), ('M', 31)])	('A00887:313:H5NVVDRXY:1:2255:14425:17832', [('M', 51), ('D', 1), ('M', 100)])	('A00887:313:H5NVVDRXY:1:2256:4933:14231', [('M', 63), ('I', 1), ('M', 87)])	('A00887:313:H5NVVDRXY:1:2258:1479:20901', [('M', 89), ('D', 3), ('M', 62)])	('A00887:313:H5NVVDRXY:1:2258:1127:21230', [('M', 89), ('D', 3), ('M', 61)])	('A00887:313:H5NVVDRXY:1:2261:25292:5024', [('M', 109), ('D', 3), ('M', 42)])	('A00887:313:H5NVVDRXY:1:2261:9218:26757', [('M', 112), ('D', 1), ('M', 39)])	('A00887:313:H5NVVDRXY:1:2262:24505:13996', [('M', 63), ('I', 1), ('M', 87)])	('A00887:313:H5NVVDRXY:1:2263:28357:30091', [('M', 54), ('D', 1), ('M', 97)])	('A00887:313:H5NVVDRXY:1:2275:31232:22701', [('M', 106), ('D', 1), ('M', 43)])
54841	('A00887:313:H5NVVDRXY:1:2108:25427:35196', [('M', 111), ('D', 1), ('M', 40)])	('A00887:313:H5NVVDRXY:1:2131:12906:32174', [('M', 93), ('D', 1), ('M', 58)])	('A00887:313:H5NVVDRXY:1:2140:11442:29356', [('M', 88), ('D', 7), ('M', 63)])	('A00887:313:H5NVVDRXY:1:2148:2284:10457', [('M', 125), ('D', 2), ('M', 26)])	('A00887:313:H5NVVDRXY:1:2176:22697:22733', [('M', 99), ('I', 13), ('M', 39)])	('A00887:313:H5NVVDRXY:1:2266:8088:17722', [('M', 120), ('I', 2), ('M', 28)])
54842	('A00887:313:H5NVVDRXY:1:2119:6198:7623', [('M', 113), ('D', 15), ('M', 38)])	('A00887:313:H5NVVDRXY:1:2122:11017:33567', [('M', 62), ('I', 1), ('M', 88)])	('A00887:313:H5NVVDRXY:1:2140:29152:14841', [('M', 52), ('D', 15), ('M', 99)])	('A00887:313:H5NVVDRXY:1:2142:31087:8516', [('M', 42), ('D', 1), ('M', 109)])	('A00887:313:H5NVVDRXY:1:2142:24713:22216', [('M', 125), ('D', 5), ('M', 26)])	('A00887:313:H5NVVDRXY:1:2173:28393:28401', [('M', 101), ('D', 34), ('M', 50)])	('A00887:313:H5NVVDRXY:1:2173:28519:28494', [('M', 101), ('D', 34), ('M', 50)])	('A00887:313:H5NVVDRXY:1:2174:22200:24439', [('M', 83), ('I', 1), ('M', 67)])	('A00887:313:H5NVVDRXY:1:2215:26729:20854', [('M', 87), ('D', 7), ('M', 64)])	('A00887:313:H5NVVDRXY:1:2231:23972:6339', [('M', 110), ('D', 1), ('M', 40)])	('A00887:313:H5NVVDRXY:1:2235:24379:19476', [('M', 125), ('D', 1), ('M', 26)])	('A00887:313:H5NVVDRXY:1:2277:19750:22889', [('M', 125), ('D', 5), ('M', 26)])
36447	('A00887:313:H5NVVDRXY:1:2112:28429:15311', [('M', 22), ('D', 4), ('M', 129)])	('A00887:313:H5NVVDRXY:1:2120:15754:1752', [('M', 19), ('D', 3), ('M', 132)])	('A00887:313:H5NVVDRXY:1:2227:27344:26866', [('M', 119), ('D', 3), ('M', 31)])	('A00887:313:H5NVVDRXY:1:2237:22372:3223', [('M', 22), ('D', 4), ('M', 128)])	('A00887:313:H5NVVDRXY:1:2254:25220:19930', [('M', 22), ('D', 4), ('M', 129)])	('A00887:313:H5NVVDRXY:1:2259:23574:28886', [('M', 119), ('D', 3), ('M', 32)])
54844	('A00887:313:H5NVVDRXY:1:2114:1976:6668', [('M', 69), ('D', 2), ('M', 81)])	('A00887:313:H5NVVDRXY:1:2142:1823:17362', [('M', 111), ('D', 4), ('M', 8), ('I', 6), ('M', 26)])	('A00887:313:H5NVVDRXY:1:2148:32841:8735', [('M', 38), ('D', 19), ('M', 113)])	('A00887:313:H5NVVDRXY:1:2149:10764:28714', [('M', 99), ('D', 2), ('M', 52)])	('A00887:313:H5NVVDRXY:1:2166:20889:26021', [('M', 69), ('D', 2), ('M', 82)])	('A00887:313:H5NVVDRXY:1:2168:9932:4914', [('M', 123), ('D', 2), ('M', 28)])	('A00887:313:H5NVVDRXY:1:2172:13919:25817', [('M', 59), ('D', 28), ('M', 91)])
54845	('A00887:313:H5NVVDRXY:1:2101:25735:23046', [('M', 67), ('D', 1), ('M', 78)])	('A00887:313:H5NVVDRXY:1:2105:2437:34835', [('M', 107), ('D', 1), ('M', 44)])	('A00887:313:H5NVVDRXY:1:2107:26033:35712', [('M', 16), ('D', 1), ('M', 135)])	('A00887:313:H5NVVDRXY:1:2115:29288:3490', [('M', 107), ('D', 1), ('M', 44)])	('A00887:313:H5NVVDRXY:1:2115:31494:24471', [('M', 65), ('D', 11), ('M', 86)])	('A00887:313:H5NVVDRXY:1:2120:9127:21277', [('M', 4), ('D', 1), ('M', 147)])	('A00887:313:H5NVVDRXY:1:2121:29930:17440', [('M', 48), ('I', 1), ('M', 102)])	('A00887:313:H5NVVDRXY:1:2122:22137:27492', [('M', 120), ('I', 1), ('M', 30)])	('A00887:313:H5NVVDRXY:1:2138:19153:23390', [('M', 14), ('I', 1), ('M', 135)])	('A00887:313:H5NVVDRXY:1:2141:25753:4852', [('M', 4), ('D', 1), ('M', 147)])	('A00887:313:H5NVVDRXY:1:2150:18087:35196', [('M', 141), ('D', 1), ('M', 9)])	('A00887:313:H5NVVDRXY:1:2151:25147:21934', [('M', 52), ('D', 1), ('M', 99)])	('A00887:313:H5NVVDRXY:1:2165:25970:26021', [('M', 7), ('I', 1), ('M', 143)])	('A00887:313:H5NVVDRXY:1:2170:25581:29763', [('M', 76), ('I', 6), ('M', 69)])	('A00887:313:H5NVVDRXY:1:2170:25581:29763', [('M', 76), ('I', 6), ('M', 69)])	('A00887:313:H5NVVDRXY:1:2176:19623:14215', [('M', 20), ('D', 1), ('M', 131)])	('A00887:313:H5NVVDRXY:1:2176:18484:25958', [('M', 74), ('D', 1), ('M', 77)])	('A00887:313:H5NVVDRXY:1:2177:2989:2628', [('M', 112), ('D', 1), ('M', 36)])	('A00887:313:H5NVVDRXY:1:2204:13792:35023', [('M', 114), ('I', 1), ('M', 36)])	('A00887:313:H5NVVDRXY:1:2205:8621:18928', [('M', 20), ('D', 1), ('M', 131)])	('A00887:313:H5NVVDRXY:1:2207:15076:2018', [('M', 107), ('D', 1), ('M', 44)])	('A00887:313:H5NVVDRXY:1:2208:15908:19147', [('M', 16), ('D', 1), ('M', 135)])	('A00887:313:H5NVVDRXY:1:2217:31629:23077', [('M', 124), ('D', 6), ('M', 27)])	('A00887:313:H5NVVDRXY:1:2221:14841:22341', [('M', 114), ('I', 1), ('M', 34)])	('A00887:313:H5NVVDRXY:1:2229:1551:6464', [('M', 46), ('D', 1), ('M', 104)])	('A00887:313:H5NVVDRXY:1:2245:32732:27492', [('M', 49), ('D', 1), ('M', 102)])	('A00887:313:H5NVVDRXY:1:2246:14353:3677', [('M', 112), ('I', 1), ('M', 38)])	('A00887:313:H5NVVDRXY:1:2247:13141:2832', [('M', 114), ('I', 1), ('M', 36)])	('A00887:313:H5NVVDRXY:1:2251:1334:3082', [('M', 74), ('D', 1), ('M', 77)])	('A00887:313:H5NVVDRXY:1:2260:31629:29747', [('M', 118), ('I', 1), ('M', 32)])	('A00887:313:H5NVVDRXY:1:2273:4246:17581', [('M', 105), ('D', 1), ('M', 45)])	('A00887:313:H5NVVDRXY:1:2274:17192:3803', [('M', 119), ('I', 1), ('M', 30)])	('A00887:313:H5NVVDRXY:1:2274:8576:4163', [('M', 99), ('D', 1), ('M', 52)])
54846	('A00887:313:H5NVVDRXY:1:2109:8883:10394', [('M', 67), ('I', 2), ('M', 82)])	('A00887:313:H5NVVDRXY:1:2110:1271:18317', [('M', 79), ('D', 1), ('M', 71)])	('A00887:313:H5NVVDRXY:1:2124:27796:22952', [('M', 118), ('D', 9), ('M', 33)])	('A00887:313:H5NVVDRXY:1:2124:26304:27038', [('M', 118), ('D', 9), ('M', 33)])	('A00887:313:H5NVVDRXY:1:2128:21296:10880', [('M', 14), ('D', 11), ('M', 137)])	('A00887:313:H5NVVDRXY:1:2128:21070:11647', [('M', 14), ('D', 11), ('M', 137)])	('A00887:313:H5NVVDRXY:1:2142:6912:27743', [('M', 141), ('D', 2), ('M', 10)])	('A00887:313:H5NVVDRXY:1:2168:14009:32393', [('M', 112), ('D', 24), ('M', 6), ('I', 2), ('M', 31)])	('A00887:313:H5NVVDRXY:1:2239:7591:18082', [('M', 80), ('D', 7), ('M', 71)])	('A00887:313:H5NVVDRXY:1:2246:11433:24079', [('M', 12), ('I', 6), ('M', 132)])	('A00887:313:H5NVVDRXY:1:2259:32054:25504', [('M', 114), ('D', 30), ('M', 37)])
54847	('A00887:313:H5NVVDRXY:1:2116:6903:33739', [('M', 18), ('D', 1), ('M', 133)])	('A00887:313:H5NVVDRXY:1:2117:6253:3677', [('M', 18), ('D', 1), ('M', 133)])	('A00887:313:H5NVVDRXY:1:2125:4788:27853', [('M', 117), ('D', 5), ('M', 34)])	('A00887:313:H5NVVDRXY:1:2134:25735:19476', [('M', 113), ('D', 30), ('M', 38)])	('A00887:313:H5NVVDRXY:1:2209:20311:27398', [('M', 81), ('I', 1), ('M', 69)])	('A00887:313:H5NVVDRXY:1:2234:9471:29731', [('M', 120), ('D', 5), ('M', 31)])	('A00887:313:H5NVVDRXY:1:2237:6659:7921', [('M', 81), ('I', 3), ('M', 61)])	('A00887:313:H5NVVDRXY:1:2237:6307:10410', [('M', 81), ('I', 3), ('M', 65)])	('A00887:313:H5NVVDRXY:1:2251:14470:35759', [('M', 120), ('D', 5), ('M', 31)])	('A00887:313:H5NVVDRXY:1:2277:10303:33771', [('M', 112), ('I', 1), ('M', 38)])
54848	('A00887:313:H5NVVDRXY:1:2123:2474:34209', [('M', 120), ('D', 4), ('M', 31)])	('A00887:313:H5NVVDRXY:1:2166:13413:14199', [('M', 13), ('D', 1), ('M', 138)])	('A00887:313:H5NVVDRXY:1:2207:5276:7122', [('M', 116), ('I', 1), ('M', 34)])	('A00887:313:H5NVVDRXY:1:2218:29993:16830', [('M', 80), ('I', 1), ('M', 70)])
54849	('A00887:313:H5NVVDRXY:1:2139:31901:8390', [('M', 137), ('D', 1), ('M', 14)])	('A00887:313:H5NVVDRXY:1:2166:20654:19476', [('M', 103), ('D', 1), ('M', 48)])	('A00887:313:H5NVVDRXY:1:2201:22363:26913', [('M', 8), ('I', 1), ('M', 142)])	('A00887:313:H5NVVDRXY:1:2213:13331:27398', [('M', 118), ('D', 5), ('M', 33)])
54850	('A00887:313:H5NVVDRXY:1:2105:15664:33411', [('M', 43), ('D', 1), ('M', 69)])	('A00887:313:H5NVVDRXY:1:2110:24189:24940', [('M', 43), ('D', 1), ('M', 78)])	('A00887:313:H5NVVDRXY:1:2110:24189:24940', [('M', 43), ('D', 1), ('M', 78)])	('A00887:313:H5NVVDRXY:1:2116:3423:15374', [('M', 107), ('D', 1), ('M', 43)])	('A00887:313:H5NVVDRXY:1:2118:26368:26804', [('M', 69), ('D', 1), ('M', 82)])	('A00887:313:H5NVVDRXY:1:2120:18222:27477', [('M', 47), ('D', 1), ('M', 104)])	('A00887:313:H5NVVDRXY:1:2123:6524:2957', [('M', 30), ('D', 1), ('M', 121)])	('A00887:313:H5NVVDRXY:1:2127:6289:24940', [('M', 44), ('D', 1), ('M', 107)])	('A00887:313:H5NVVDRXY:1:2127:16586:31125', [('M', 111), ('I', 1), ('M', 39)])	('A00887:313:H5NVVDRXY:1:2137:14199:19351', [('M', 11), ('D', 1), ('M', 140)])	('A00887:313:H5NVVDRXY:1:2146:27642:24690', [('M', 143), ('D', 1), ('M', 8)])	('A00887:313:H5NVVDRXY:1:2150:11225:10755', [('M', 43), ('D', 1), ('M', 108)])	('A00887:313:H5NVVDRXY:1:2150:30056:24987', [('M', 48), ('D', 13), ('M', 103)])	('A00887:313:H5NVVDRXY:1:2154:5068:6480', [('M', 136), ('D', 1), ('M', 12)])	('A00887:313:H5NVVDRXY:1:2157:28763:7091', [('M', 85), ('D', 16), ('M', 66)])	('A00887:313:H5NVVDRXY:1:2168:26440:19601', [('M', 58), ('D', 1), ('M', 93)])	('A00887:313:H5NVVDRXY:1:2171:7880:11036', [('M', 41), ('D', 1), ('M', 16)])	('A00887:313:H5NVVDRXY:1:2171:7880:11036', [('M', 41), ('D', 1), ('M', 16)])	('A00887:313:H5NVVDRXY:1:2175:4589:10473', [('M', 102), ('D', 1), ('M', 49)])	('A00887:313:H5NVVDRXY:1:2202:30355:35712', [('M', 102), ('I', 1), ('M', 48)])	('A00887:313:H5NVVDRXY:1:2204:26648:10629', [('M', 84), ('D', 1), ('M', 67)])	('A00887:313:H5NVVDRXY:1:2208:32904:22310', [('M', 53), ('I', 1), ('M', 96)])	('A00887:313:H5NVVDRXY:1:2212:13810:1172', [('M', 41), ('D', 1), ('M', 110)])	('A00887:313:H5NVVDRXY:1:2215:26295:8108', [('M', 25), ('I', 1), ('M', 125)])	('A00887:313:H5NVVDRXY:1:2217:22869:4210', [('M', 43), ('D', 13), ('M', 108)])	('A00887:313:H5NVVDRXY:1:2222:27145:8328', [('M', 44), ('D', 1), ('M', 107)])	('A00887:313:H5NVVDRXY:1:2234:26765:1501', [('M', 114), ('D', 1), ('M', 36)])	('A00887:313:H5NVVDRXY:1:2239:30526:18944', [('M', 53), ('D', 1), ('M', 98)])	('A00887:313:H5NVVDRXY:1:2240:18304:34350', [('M', 11), ('D', 1), ('M', 140)])	('A00887:313:H5NVVDRXY:1:2245:29984:6950', [('M', 109), ('D', 1), ('M', 42)])	('A00887:313:H5NVVDRXY:1:2251:9751:36104', [('M', 94), ('D', 1), ('M', 57)])	('A00887:313:H5NVVDRXY:1:2263:29342:18427', [('M', 116), ('D', 16), ('M', 35)])	('A00887:313:H5NVVDRXY:1:2266:31801:16736', [('M', 108), ('D', 3), ('M', 43)])	('A00887:313:H5NVVDRXY:1:2269:29125:5650', [('M', 47), ('D', 1), ('M', 104)])	('A00887:313:H5NVVDRXY:1:2270:6578:28166', [('M', 142), ('D', 1), ('M', 9)])	('A00887:313:H5NVVDRXY:1:2274:27859:36338', [('M', 102), ('D', 1), ('M', 49)])
54851	('A00887:313:H5NVVDRXY:1:2101:11171:16642', [('M', 14), ('D', 1), ('M', 137)])	('A00887:313:H5NVVDRXY:1:2103:31675:24439', [('M', 88), ('D', 1), ('M', 63)])	('A00887:313:H5NVVDRXY:1:2105:2609:22451', [('M', 43), ('D', 1), ('M', 108)])	('A00887:313:H5NVVDRXY:1:2106:30002:15468', [('M', 46), ('D', 1), ('M', 105)])	('A00887:313:H5NVVDRXY:1:2106:24623:34240', [('M', 10), ('D', 1), ('M', 141)])	('A00887:313:H5NVVDRXY:1:2107:16649:14888', [('M', 40), ('D', 1), ('M', 111)])	('A00887:313:H5NVVDRXY:1:2114:25500:35853', [('M', 114), ('I', 1), ('M', 36)])	('A00887:313:H5NVVDRXY:1:2118:8693:14920', [('M', 122), ('D', 1), ('M', 29)])	('A00887:313:H5NVVDRXY:1:2121:4291:2096', [('M', 99), ('D', 1), ('M', 52)])	('A00887:313:H5NVVDRXY:1:2122:31964:19836', [('M', 83), ('I', 1), ('M', 66)])	('A00887:313:H5NVVDRXY:1:2134:5177:29309', [('M', 106), ('D', 1), ('M', 45)])	('A00887:313:H5NVVDRXY:1:2136:1280:6277', [('M', 27), ('D', 1), ('M', 124)])	('A00887:313:H5NVVDRXY:1:2137:16477:21386', [('M', 141), ('D', 1), ('M', 10)])	('A00887:313:H5NVVDRXY:1:2140:7654:19946', [('M', 14), ('D', 1), ('M', 137)])	('A00887:313:H5NVVDRXY:1:2146:2022:31735', [('M', 143), ('D', 1), ('M', 8)])	('A00887:313:H5NVVDRXY:1:2148:1967:12477', [('M', 101), ('I', 1), ('M', 48)])	('A00887:313:H5NVVDRXY:1:2156:17246:32174', [('M', 68), ('D', 1), ('M', 82)])	('A00887:313:H5NVVDRXY:1:2160:22164:14732', [('M', 101), ('D', 1), ('M', 50)])	('A00887:313:H5NVVDRXY:1:2166:13503:6370', [('M', 123), ('D', 12), ('M', 28)])	('A00887:313:H5NVVDRXY:1:2206:31593:6292', [('M', 81), ('D', 1), ('M', 70)])	('A00887:313:H5NVVDRXY:1:2206:25943:12414', [('M', 114), ('I', 1), ('M', 36)])	('A00887:313:H5NVVDRXY:1:2214:5837:11036', [('M', 67), ('I', 1), ('M', 82)])	('A00887:313:H5NVVDRXY:1:2215:24053:4883', [('M', 64), ('D', 1), ('M', 86)])	('A00887:313:H5NVVDRXY:1:2218:19768:9737', [('M', 38), ('I', 1), ('M', 112)])	('A00887:313:H5NVVDRXY:1:2218:14642:33896', [('M', 49), ('I', 9), ('M', 93)])	('A00887:313:H5NVVDRXY:1:2219:15266:20228', [('M', 78), ('D', 7), ('M', 73)])	('A00887:313:H5NVVDRXY:1:2219:7148:28213', [('M', 42), ('I', 1), ('M', 108)])	('A00887:313:H5NVVDRXY:1:2228:6424:1877', [('M', 108), ('I', 1), ('M', 42)])	('A00887:313:H5NVVDRXY:1:2228:9091:30545', [('M', 123), ('D', 12), ('M', 27)])	('A00887:313:H5NVVDRXY:1:2229:5529:20964', [('M', 77), ('D', 1), ('M', 74)])	('A00887:313:H5NVVDRXY:1:2231:11894:16110', [('M', 83), ('D', 1), ('M', 68)])	('A00887:313:H5NVVDRXY:1:2232:23104:24345', [('M', 43), ('D', 1), ('M', 108)])	('A00887:313:H5NVVDRXY:1:2232:23610:24659', [('M', 43), ('D', 1), ('M', 108)])	('A00887:313:H5NVVDRXY:1:2234:4083:2425', [('M', 62), ('D', 2), ('M', 89)])	('A00887:313:H5NVVDRXY:1:2236:15944:7435', [('M', 52), ('I', 1), ('M', 98)])	('A00887:313:H5NVVDRXY:1:2238:3649:33113', [('M', 79), ('D', 1), ('M', 72)])	('A00887:313:H5NVVDRXY:1:2247:21893:25160', [('M', 95), ('D', 1), ('M', 56)])	('A00887:313:H5NVVDRXY:1:2248:11388:19085', [('M', 65), ('I', 1), ('M', 83)])	('A00887:313:H5NVVDRXY:1:2249:7383:27430', [('M', 40), ('D', 1), ('M', 70)])	('A00887:313:H5NVVDRXY:1:2249:7383:27430', [('M', 40), ('D', 1), ('M', 70)])	('A00887:313:H5NVVDRXY:1:2252:8305:16000', [('M', 10), ('D', 1), ('M', 141)])	('A00887:313:H5NVVDRXY:1:2254:20446:29418', [('M', 113), ('D', 9), ('M', 38)])	('A00887:313:H5NVVDRXY:1:2254:20537:30264', [('M', 113), ('D', 9), ('M', 38)])	('A00887:313:H5NVVDRXY:1:2261:24162:3286', [('M', 110), ('I', 1), ('M', 40)])	('A00887:313:H5NVVDRXY:1:2270:8314:4272', [('M', 79), ('D', 1), ('M', 72)])	('A00887:313:H5NVVDRXY:1:2274:29568:28213', [('M', 10), ('D', 1), ('M', 140)])	('A00887:313:H5NVVDRXY:1:2275:6985:15562', [('M', 141), ('D', 1), ('M', 9)])
54852	('A00887:313:H5NVVDRXY:1:2125:2139:25958', [('M', 73), ('D', 3), ('M', 2), ('D', 5), ('M', 76)])	('A00887:313:H5NVVDRXY:1:2129:22742:25254', [('M', 51), ('I', 1), ('M', 99)])	('A00887:313:H5NVVDRXY:1:2144:24514:28322', [('M', 142), ('I', 1), ('M', 8)])	('A00887:313:H5NVVDRXY:1:2205:26286:14011', [('M', 107), ('I', 1), ('M', 43)])	('A00887:313:H5NVVDRXY:1:2222:28574:6574', [('M', 107), ('I', 1), ('M', 43)])	('A00887:313:H5NVVDRXY:1:2227:10330:36166', [('M', 39), ('D', 1), ('M', 112)])	('A00887:313:H5NVVDRXY:1:2260:12373:25426', [('M', 114), ('I', 2), ('M', 35)])	('A00887:313:H5NVVDRXY:1:2266:32000:26757', [('M', 61), ('D', 2), ('M', 90)])	('A00887:313:H5NVVDRXY:1:2268:8603:1485', [('M', 41), ('I', 2), ('M', 2), ('D', 2), ('M', 100), ('S', 6)])	('A00887:313:H5NVVDRXY:1:2269:11451:28244', [('M', 66), ('D', 2), ('M', 85)])
54853	('A00887:313:H5NVVDRXY:1:2101:3766:3192', [('M', 33), ('D', 1), ('M', 118)])	('A00887:313:H5NVVDRXY:1:2112:9932:12461', [('M', 38), ('D', 1), ('M', 113)])	('A00887:313:H5NVVDRXY:1:2113:3766:35258', [('M', 66), ('D', 1), ('M', 85)])	('A00887:313:H5NVVDRXY:1:2117:21441:27821', [('M', 111), ('D', 1), ('M', 40)])	('A00887:313:H5NVVDRXY:1:2124:6271:13416', [('M', 8), ('D', 1), ('M', 143)])	('A00887:313:H5NVVDRXY:1:2124:7392:36338', [('M', 90), ('D', 19), ('M', 61)])	('A00887:313:H5NVVDRXY:1:2126:12590:18223', [('M', 106), ('D', 1), ('M', 44)])	('A00887:313:H5NVVDRXY:1:2136:16043:33599', [('M', 133), ('D', 1), ('M', 18)])	('A00887:313:H5NVVDRXY:1:2139:11279:18427', [('M', 110), ('I', 1), ('M', 40)])	('A00887:313:H5NVVDRXY:1:2146:2437:29575', [('M', 75), ('D', 1), ('M', 76)])	('A00887:313:H5NVVDRXY:1:2148:4155:9126', [('M', 97), ('D', 1), ('M', 54)])	('A00887:313:H5NVVDRXY:1:2161:32542:31422', [('M', 104), ('D', 1), ('M', 47)])	('A00887:313:H5NVVDRXY:1:2164:23466:29825', [('M', 99), ('I', 1), ('M', 51)])	('A00887:313:H5NVVDRXY:1:2170:23891:33536', [('M', 141), ('I', 1), ('M', 9)])	('A00887:313:H5NVVDRXY:1:2176:20021:5854', [('M', 141), ('I', 1), ('M', 9)])	('A00887:313:H5NVVDRXY:1:2202:29658:10739', [('M', 8), ('D', 1), ('M', 143)])	('A00887:313:H5NVVDRXY:1:2207:13838:4445', [('M', 76), ('D', 3), ('M', 3), ('D', 2), ('M', 72)])	('A00887:313:H5NVVDRXY:1:2211:29215:13604', [('M', 99), ('D', 1), ('M', 52)])	('A00887:313:H5NVVDRXY:1:2226:17788:15702', [('M', 86), ('D', 1), ('M', 65)])	('A00887:313:H5NVVDRXY:1:2227:12337:16564', [('M', 107), ('D', 30), ('M', 41)])	('A00887:313:H5NVVDRXY:1:2230:22607:12305', [('M', 112), ('I', 1), ('M', 37)])	('A00887:313:H5NVVDRXY:1:2240:7473:21324', [('M', 141), ('D', 1), ('M', 10)])	('A00887:313:H5NVVDRXY:1:2245:30445:30577', [('M', 141), ('I', 1), ('M', 8)])	('A00887:313:H5NVVDRXY:1:2250:27507:34569', [('M', 77), ('D', 1), ('M', 74)])	('A00887:313:H5NVVDRXY:1:2260:18728:9533', [('M', 66), ('D', 1), ('M', 85)])	('A00887:313:H5NVVDRXY:1:2265:3405:18975', [('M', 106), ('I', 1), ('M', 44)])	('A00887:313:H5NVVDRXY:1:2270:4833:34100', [('M', 141), ('I', 1), ('M', 9)])
54854	('A00887:313:H5NVVDRXY:1:2129:13566:22294', [('M', 140), ('D', 1), ('M', 11)])	('A00887:313:H5NVVDRXY:1:2164:9480:14559', [('M', 107), ('I', 2), ('M', 42)])	('A00887:313:H5NVVDRXY:1:2170:25482:2942', [('M', 112), ('D', 2), ('M', 39)])	('A00887:313:H5NVVDRXY:1:2202:26874:31156', [('M', 76), ('D', 4), ('M', 75)])	('A00887:313:H5NVVDRXY:1:2202:26720:31360', [('M', 76), ('D', 4), ('M', 75)])	('A00887:313:H5NVVDRXY:1:2211:14389:9533', [('M', 107), ('I', 2), ('M', 42)])	('A00887:313:H5NVVDRXY:1:2225:6605:10457', [('M', 34), ('D', 1), ('M', 113)])	('A00887:313:H5NVVDRXY:1:2227:4851:34820', [('M', 105), ('I', 1), ('M', 42)])	('A00887:313:H5NVVDRXY:1:2236:28339:15530', [('M', 141), ('D', 2), ('M', 10)])	('A00887:313:H5NVVDRXY:1:2245:10456:19445', [('M', 140), ('D', 1), ('M', 11)])
36449	('A00887:313:H5NVVDRXY:1:2119:13485:20838', [('M', 118), ('D', 5), ('M', 33)])	('A00887:313:H5NVVDRXY:1:2139:25021:9001', [('M', 116), ('D', 8), ('M', 34)])	('A00887:313:H5NVVDRXY:1:2159:26603:11083', [('M', 20), ('D', 4), ('M', 60)])	('A00887:313:H5NVVDRXY:1:2159:26603:11083', [('M', 20), ('D', 4), ('M', 60)])	('A00887:313:H5NVVDRXY:1:2159:26503:14888', [('M', 20), ('D', 4), ('M', 60)])	('A00887:313:H5NVVDRXY:1:2159:26503:14888', [('M', 20), ('D', 4), ('M', 60)])	('A00887:313:H5NVVDRXY:1:2171:18620:20212', [('M', 108), ('I', 1), ('M', 41)])	('A00887:313:H5NVVDRXY:1:2226:10637:14873', [('M', 139), ('D', 1), ('M', 12)])	('A00887:313:H5NVVDRXY:1:2267:7627:36620', [('M', 27), ('I', 1), ('M', 122)])	('A00887:313:H5NVVDRXY:1:2271:24957:27273', [('M', 88), ('D', 1), ('M', 63)])	('A00887:313:H5NVVDRXY:1:2275:28854:23437', [('M', 36), ('D', 1), ('M', 115)])
54856	('A00887:313:H5NVVDRXY:1:2108:26603:14904', [('M', 138), ('I', 1), ('M', 12)])	('A00887:313:H5NVVDRXY:1:2116:18819:9001', [('M', 5), ('D', 1), ('M', 146)])	('A00887:313:H5NVVDRXY:1:2116:12626:19194', [('M', 5), ('D', 1), ('M', 146)])	('A00887:313:H5NVVDRXY:1:2117:15763:35681', [('M', 37), ('D', 1), ('M', 114)])	('A00887:313:H5NVVDRXY:1:2128:1298:29606', [('M', 72), ('D', 1), ('M', 79)])	('A00887:313:H5NVVDRXY:1:2129:16613:9471', [('M', 146), ('D', 1), ('M', 5)])	('A00887:313:H5NVVDRXY:1:2131:5104:6699', [('M', 37), ('D', 1), ('M', 105)])	('A00887:313:H5NVVDRXY:1:2134:6063:8108', [('M', 69), ('I', 1), ('M', 81)])	('A00887:313:H5NVVDRXY:1:2135:17888:14685', [('M', 143), ('D', 1), ('M', 8)])	('A00887:313:H5NVVDRXY:1:2136:11406:1204', [('M', 138), ('I', 1), ('M', 12)])	('A00887:313:H5NVVDRXY:1:2138:30671:2253', [('M', 103), ('I', 1), ('M', 47)])	('A00887:313:H5NVVDRXY:1:2151:14380:4319', [('M', 96), ('I', 1), ('M', 53)])	('A00887:313:H5NVVDRXY:1:2151:7708:33066', [('M', 9), ('D', 1), ('M', 142)])	('A00887:313:H5NVVDRXY:1:2152:2103:32158', [('M', 102), ('I', 1), ('M', 48)])	('A00887:313:H5NVVDRXY:1:2155:25192:10457', [('M', 30), ('D', 1), ('M', 3), ('D', 2), ('M', 118)])	('A00887:313:H5NVVDRXY:1:2156:7817:10770', [('M', 117), ('D', 1), ('M', 34)])	('A00887:313:H5NVVDRXY:1:2157:19768:30467', [('M', 63), ('D', 1), ('M', 88)])	('A00887:313:H5NVVDRXY:1:2158:30427:30890', [('M', 104), ('I', 1), ('M', 46)])	('A00887:313:H5NVVDRXY:1:2158:30825:32550', [('M', 104), ('I', 1), ('M', 46)])	('A00887:313:H5NVVDRXY:1:2158:30852:32565', [('M', 104), ('I', 1), ('M', 46)])	('A00887:313:H5NVVDRXY:1:2162:3622:16501', [('M', 35), ('D', 1), ('M', 116)])	('A00887:313:H5NVVDRXY:1:2168:7952:2895', [('M', 138), ('D', 1), ('M', 13)])	('A00887:313:H5NVVDRXY:1:2173:32597:5274', [('M', 5), ('D', 1), ('M', 146)])	('A00887:313:H5NVVDRXY:1:2173:26865:14387', [('M', 138), ('I', 1), ('M', 12)])	('A00887:313:H5NVVDRXY:1:2174:13205:31626', [('M', 81), ('D', 19), ('M', 70)])	('A00887:313:H5NVVDRXY:1:2203:9272:29387', [('M', 36), ('I', 4), ('M', 2), ('D', 2), ('M', 109)])	('A00887:313:H5NVVDRXY:1:2204:9498:8390', [('M', 118), ('D', 12), ('M', 27)])	('A00887:313:H5NVVDRXY:1:2206:2103:30718', [('M', 41), ('D', 1), ('M', 110)])	('A00887:313:H5NVVDRXY:1:2214:18132:21433', [('M', 22), ('D', 1), ('M', 129)])	('A00887:313:H5NVVDRXY:1:2219:29749:22952', [('M', 5), ('D', 1), ('M', 146)])	('A00887:313:H5NVVDRXY:1:2222:23176:8594', [('M', 146), ('D', 1), ('M', 5)])	('A00887:313:H5NVVDRXY:1:2223:2582:27790', [('M', 104), ('I', 1), ('M', 46)])	('A00887:313:H5NVVDRXY:1:2224:15130:34679', [('M', 101), ('D', 1), ('M', 50)])	('A00887:313:H5NVVDRXY:1:2228:2401:29481', [('M', 105), ('I', 1), ('M', 45)])	('A00887:313:H5NVVDRXY:1:2231:12400:21151', [('M', 130), ('D', 1), ('M', 20)])	('A00887:313:H5NVVDRXY:1:2231:2817:31610', [('M', 5), ('D', 1), ('M', 146)])	('A00887:313:H5NVVDRXY:1:2235:5457:31328', [('M', 138), ('D', 1), ('M', 13)])	('A00887:313:H5NVVDRXY:1:2236:16432:10191', [('M', 38), ('D', 1), ('M', 113)])	('A00887:313:H5NVVDRXY:1:2236:2980:21308', [('M', 9), ('D', 1), ('M', 142)])	('A00887:313:H5NVVDRXY:1:2237:31521:1157', [('M', 38), ('D', 1), ('M', 113)])	('A00887:313:H5NVVDRXY:1:2242:19361:1297', [('M', 9), ('D', 1), ('M', 142)])	('A00887:313:H5NVVDRXY:1:2255:27923:6699', [('M', 76), ('D', 1), ('M', 75)])	('A00887:313:H5NVVDRXY:1:2255:30282:29481', [('M', 41), ('D', 1), ('M', 110)])	('A00887:313:H5NVVDRXY:1:2271:20048:5400', [('M', 5), ('D', 1), ('M', 145)])
54857	('A00887:313:H5NVVDRXY:1:2122:27615:36761', [('M', 45), ('D', 2), ('M', 106)])	('A00887:313:H5NVVDRXY:1:2252:8621:3709', [('M', 62), ('D', 1), ('M', 89)])
54858	('A00887:313:H5NVVDRXY:1:2170:30825:1047', [('M', 109), ('D', 10), ('M', 6), ('D', 7), ('M', 36)])	('A00887:313:H5NVVDRXY:1:2178:23719:3615', [('M', 120), ('I', 14), ('M', 16)])	('A00887:313:H5NVVDRXY:1:2215:16794:18646', [('M', 98), ('D', 14), ('M', 53)])	('A00887:313:H5NVVDRXY:1:2216:8440:26162', [('M', 63), ('D', 3), ('M', 87)])	('A00887:313:H5NVVDRXY:1:2236:15727:25848', [('M', 63), ('D', 3), ('M', 88)])	('A00887:313:H5NVVDRXY:1:2253:12780:17300', [('M', 136), ('I', 1), ('M', 14)])	('A00887:313:H5NVVDRXY:1:2257:13413:29763', [('M', 44), ('I', 8), ('M', 99)])	('A00887:313:H5NVVDRXY:1:2271:16369:3286', [('M', 101), ('D', 8), ('M', 1), ('I', 8), ('M', 41)])
54859	('A00887:313:H5NVVDRXY:1:2150:17047:9251', [('M', 108), ('D', 10), ('M', 6), ('D', 7), ('M', 37)])
54860	('A00887:313:H5NVVDRXY:1:2106:11189:29199', [('M', 37), ('D', 1), ('M', 114)])	('A00887:313:H5NVVDRXY:1:2117:13214:30577', [('M', 34), ('D', 1), ('M', 117)])	('A00887:313:H5NVVDRXY:1:2119:29270:9189', [('M', 134), ('D', 1), ('M', 17)])	('A00887:313:H5NVVDRXY:1:2122:11650:14215', [('M', 104), ('D', 5), ('M', 47)])	('A00887:313:H5NVVDRXY:1:2127:26539:25755', [('M', 72), ('D', 1), ('M', 79)])	('A00887:313:H5NVVDRXY:1:2143:4264:2550', [('M', 142), ('D', 1), ('M', 9)])	('A00887:313:H5NVVDRXY:1:2147:15754:18912', [('M', 5), ('D', 1), ('M', 146)])	('A00887:313:H5NVVDRXY:1:2149:12301:20572', [('M', 60), ('D', 2), ('M', 91)])	('A00887:313:H5NVVDRXY:1:2152:26422:10175', [('M', 59), ('D', 10), ('M', 89)])	('A00887:313:H5NVVDRXY:1:2157:20392:16078', [('M', 38), ('D', 1), ('M', 113)])	('A00887:313:H5NVVDRXY:1:2177:8919:15468', [('M', 59), ('D', 1), ('M', 92)])	('A00887:313:H5NVVDRXY:1:2178:1425:5901', [('M', 132), ('D', 1), ('M', 19)])	('A00887:313:H5NVVDRXY:1:2204:3432:34961', [('M', 34), ('D', 1), ('M', 117)])	('A00887:313:H5NVVDRXY:1:2204:3947:36198', [('M', 34), ('D', 1), ('M', 117)])	('A00887:313:H5NVVDRXY:1:2220:24623:35180', [('M', 31), ('D', 1), ('M', 120)])	('A00887:313:H5NVVDRXY:1:2222:15293:23907', [('M', 107), ('D', 5), ('M', 41)])	('A00887:313:H5NVVDRXY:1:2224:26006:6668', [('M', 100), ('D', 30), ('M', 48)])	('A00887:313:H5NVVDRXY:1:2245:22598:27383', [('M', 97), ('D', 1), ('M', 54)])	('A00887:313:H5NVVDRXY:1:2265:12102:10394', [('M', 106), ('D', 2), ('M', 45)])	('A00887:313:H5NVVDRXY:1:2267:5520:28275', [('M', 132), ('D', 1), ('M', 19)])
54861	('A00887:313:H5NVVDRXY:1:2125:20229:29794', [('M', 106), ('D', 6), ('M', 41)])	('A00887:313:H5NVVDRXY:1:2126:24117:29230', [('M', 4), ('D', 1), ('M', 147)])	('A00887:313:H5NVVDRXY:1:2133:25491:26443', [('M', 4), ('D', 1), ('M', 146)])	('A00887:313:H5NVVDRXY:1:2135:16306:10222', [('M', 83), ('D', 1), ('M', 67)])	('A00887:313:H5NVVDRXY:1:2137:2483:24549', [('M', 76), ('D', 19), ('M', 71)])	('A00887:313:H5NVVDRXY:1:2219:6406:10175', [('M', 36), ('D', 1), ('M', 115)])	('A00887:313:H5NVVDRXY:1:2260:16523:21026', [('M', 47), ('D', 1), ('M', 104)])	('A00887:313:H5NVVDRXY:1:2264:15971:17722', [('M', 13), ('D', 1), ('M', 138)])
54862	('A00887:313:H5NVVDRXY:1:2102:25473:2675', [('M', 132), ('I', 1), ('M', 15)])	('A00887:313:H5NVVDRXY:1:2102:25527:3020', [('M', 132), ('I', 1), ('M', 15)])	('A00887:313:H5NVVDRXY:1:2107:11442:27508', [('M', 56), ('I', 1), ('M', 91)])	('A00887:313:H5NVVDRXY:1:2112:29767:10551', [('M', 132), ('I', 1), ('M', 15)])	('A00887:313:H5NVVDRXY:1:2118:11107:5760', [('M', 132), ('I', 1), ('M', 16)])	('A00887:313:H5NVVDRXY:1:2135:10646:29105', [('M', 132), ('I', 1), ('M', 15)])	('A00887:313:H5NVVDRXY:1:2136:15284:31156', [('M', 68), ('D', 1), ('M', 83)])	('A00887:313:H5NVVDRXY:1:2140:29288:10347', [('M', 132), ('I', 1), ('M', 15)])	('A00887:313:H5NVVDRXY:1:2142:3314:23703', [('M', 124), ('D', 1), ('M', 27)])	('A00887:313:H5NVVDRXY:1:2147:27516:6183', [('M', 54), ('I', 1), ('M', 96)])	('A00887:313:H5NVVDRXY:1:2153:23167:18881', [('M', 27), ('D', 1), ('M', 124)])	('A00887:313:H5NVVDRXY:1:2155:24876:16047', [('M', 84), ('D', 1), ('M', 67)])	('A00887:313:H5NVVDRXY:1:2156:1506:26177', [('M', 132), ('I', 1), ('M', 15)])	('A00887:313:H5NVVDRXY:1:2165:24370:12759', [('M', 46), ('D', 1), ('M', 105)])	('A00887:313:H5NVVDRXY:1:2169:15040:8813', [('M', 41), ('I', 1), ('M', 106)])	('A00887:313:H5NVVDRXY:1:2170:2003:33458', [('M', 132), ('I', 1), ('M', 18)])	('A00887:313:H5NVVDRXY:1:2175:17616:8672', [('M', 132), ('I', 1), ('M', 15)])	('A00887:313:H5NVVDRXY:1:2175:13304:9157', [('M', 140), ('D', 1), ('M', 11)])	('A00887:313:H5NVVDRXY:1:2175:26675:10113', [('M', 70), ('D', 1), ('M', 81)])	('A00887:313:H5NVVDRXY:1:2176:13783:23578', [('M', 132), ('I', 1), ('M', 15)])	('A00887:313:H5NVVDRXY:1:2177:16866:10942', [('M', 132), ('D', 1), ('M', 19)])	('A00887:313:H5NVVDRXY:1:2177:15600:17989', [('M', 66), ('D', 1), ('M', 80)])	('A00887:313:H5NVVDRXY:1:2178:5321:11741', [('M', 27), ('I', 1), ('M', 120)])	('A00887:313:H5NVVDRXY:1:2178:5520:11741', [('M', 27), ('I', 1), ('M', 120)])	('A00887:313:H5NVVDRXY:1:2201:28194:11177', [('M', 132), ('I', 1), ('M', 15)])	('A00887:313:H5NVVDRXY:1:2201:13874:21167', [('M', 90), ('D', 1), ('M', 61)])	('A00887:313:H5NVVDRXY:1:2203:21323:25927', [('M', 72), ('I', 1), ('M', 78)])	('A00887:313:H5NVVDRXY:1:2206:6596:36245', [('M', 117), ('D', 1), ('M', 34)])	('A00887:313:H5NVVDRXY:1:2209:28546:9627', [('M', 57), ('D', 1), ('M', 94)])	('A00887:313:H5NVVDRXY:1:2212:2121:5008', [('M', 32), ('D', 1), ('M', 119)])	('A00887:313:H5NVVDRXY:1:2212:10728:22576', [('M', 29), ('D', 1), ('M', 117)])	('A00887:313:H5NVVDRXY:1:2217:31096:1642', [('M', 132), ('I', 1), ('M', 15)])	('A00887:313:H5NVVDRXY:1:2217:30101:1799', [('M', 132), ('I', 1), ('M', 15)])	('A00887:313:H5NVVDRXY:1:2217:30816:2127', [('M', 132), ('I', 1), ('M', 15)])	('A00887:313:H5NVVDRXY:1:2217:23927:34350', [('M', 132), ('D', 1), ('M', 14)])	('A00887:313:H5NVVDRXY:1:2221:2844:5697', [('M', 117), ('D', 1), ('M', 34)])	('A00887:313:H5NVVDRXY:1:2221:8648:19539', [('M', 35), ('D', 1), ('M', 116)])	('A00887:313:H5NVVDRXY:1:2227:32208:5948', [('M', 90), ('D', 1), ('M', 61)])	('A00887:313:H5NVVDRXY:1:2227:20057:17503', [('M', 132), ('D', 1), ('M', 19)])	('A00887:313:H5NVVDRXY:1:2227:19940:30013', [('M', 132), ('I', 1), ('M', 15)])	('A00887:313:H5NVVDRXY:1:2227:18900:30373', [('M', 132), ('I', 1), ('M', 15)])	('A00887:313:H5NVVDRXY:1:2237:19470:18740', [('M', 54), ('I', 1), ('M', 96)])	('A00887:313:H5NVVDRXY:1:2241:15031:24486', [('M', 57), ('D', 1), ('M', 94)])	('A00887:313:H5NVVDRXY:1:2245:6036:22874', [('M', 105), ('D', 5), ('M', 34)])	('A00887:313:H5NVVDRXY:1:2263:25084:31908', [('M', 63), ('D', 1), ('M', 88)])	('A00887:313:H5NVVDRXY:1:2264:16902:18333', [('M', 95), ('D', 1), ('M', 56)])	('A00887:313:H5NVVDRXY:1:2265:13376:18959', [('M', 54), ('I', 1), ('M', 93)])	('A00887:313:H5NVVDRXY:1:2265:12726:20149', [('M', 54), ('I', 1), ('M', 93)])	('A00887:313:H5NVVDRXY:1:2268:18195:32816', [('M', 32), ('D', 1), ('M', 119)])	('A00887:313:H5NVVDRXY:1:2269:28076:8469', [('M', 66), ('I', 1), ('M', 81)])	('A00887:313:H5NVVDRXY:1:2272:15619:32456', [('M', 95), ('D', 1), ('M', 56)])	('A00887:313:H5NVVDRXY:1:2276:18376:5760', [('M', 114), ('D', 1), ('M', 37)])	('A00887:313:H5NVVDRXY:1:2277:9218:10003', [('M', 107), ('D', 1), ('M', 44)])	('A00887:313:H5NVVDRXY:1:2278:15872:32456', [('M', 66), ('D', 1), ('M', 80)])
54863	('A00887:313:H5NVVDRXY:1:2104:28736:1532', [('M', 139), ('D', 1), ('M', 12)])	('A00887:313:H5NVVDRXY:1:2112:9028:24017', [('M', 39), ('D', 2), ('M', 112)])	('A00887:313:H5NVVDRXY:1:2133:19009:6731', [('M', 132), ('I', 2), ('M', 17)])	('A00887:313:H5NVVDRXY:1:2142:22697:13182', [('M', 64), ('D', 9), ('M', 87)])	('A00887:313:H5NVVDRXY:1:2158:28619:13886', [('M', 97), ('D', 30), ('M', 54)])	('A00887:313:H5NVVDRXY:1:2158:28140:15374', [('M', 97), ('D', 30), ('M', 54)])	('A00887:313:H5NVVDRXY:1:2172:29613:21245', [('M', 72), ('D', 19), ('M', 79)])	('A00887:313:H5NVVDRXY:1:2208:18213:6699', [('M', 50), ('D', 2), ('M', 101)])	('A00887:313:H5NVVDRXY:1:2210:19895:36323', [('M', 73), ('D', 8), ('M', 78)])	('A00887:313:H5NVVDRXY:1:2219:10637:12524', [('M', 56), ('D', 1), ('M', 95)])	('A00887:313:H5NVVDRXY:1:2236:5303:30436', [('M', 89), ('D', 1), ('M', 62)])	('A00887:313:H5NVVDRXY:1:2236:4951:30608', [('M', 89), ('D', 1), ('M', 61)])
54864	('A00887:313:H5NVVDRXY:1:2118:12445:18129', [('M', 30), ('D', 1), ('M', 121)])	('A00887:313:H5NVVDRXY:1:2126:26955:4366', [('M', 130), ('I', 1), ('M', 20)])	('A00887:313:H5NVVDRXY:1:2134:10655:29058', [('M', 97), ('D', 9), ('M', 54)])	('A00887:313:H5NVVDRXY:1:2135:15854:32017', [('M', 131), ('I', 2), ('M', 18)])	('A00887:313:H5NVVDRXY:1:2150:8305:20008', [('M', 88), ('D', 1), ('M', 63)])	('A00887:313:H5NVVDRXY:1:2168:3821:28119', [('M', 54), ('I', 1), ('M', 96)])	('A00887:313:H5NVVDRXY:1:2176:9534:18223', [('M', 54), ('D', 9), ('M', 97)])	('A00887:313:H5NVVDRXY:1:2226:4173:15796', [('M', 95), ('I', 1), ('M', 55)])	('A00887:313:H5NVVDRXY:1:2231:3341:17613', [('M', 95), ('I', 1), ('M', 55)])	('A00887:313:H5NVVDRXY:1:2232:28185:5181', [('M', 132), ('D', 3), ('M', 19)])	('A00887:313:H5NVVDRXY:1:2247:26910:28588', [('M', 75), ('D', 1), ('M', 76)])	('A00887:313:H5NVVDRXY:1:2273:30951:10222', [('M', 96), ('D', 30), ('M', 55)])	('A00887:313:H5NVVDRXY:1:2273:31295:10723', [('M', 96), ('D', 30), ('M', 55)])	('A00887:313:H5NVVDRXY:1:2277:32949:35978', [('M', 25), ('I', 1), ('M', 125)])
54865	('A00887:313:H5NVVDRXY:1:2102:32145:6151', [('M', 129), ('D', 1), ('M', 22)])	('A00887:313:H5NVVDRXY:1:2105:8368:2926', [('M', 29), ('D', 1), ('M', 122)])	('A00887:313:H5NVVDRXY:1:2108:23619:18975', [('M', 129), ('D', 1), ('M', 22)])	('A00887:313:H5NVVDRXY:1:2109:29514:20134', [('M', 68), ('D', 50), ('M', 83)])	('A00887:313:H5NVVDRXY:1:2110:19217:5431', [('M', 142), ('D', 1), ('M', 9)])	('A00887:313:H5NVVDRXY:1:2118:27986:10535', [('M', 142), ('D', 1), ('M', 9)])	('A00887:313:H5NVVDRXY:1:2123:31955:15248', [('M', 67), ('D', 1), ('M', 84)])	('A00887:313:H5NVVDRXY:1:2128:2618:5274', [('M', 67), ('D', 1), ('M', 84)])	('A00887:313:H5NVVDRXY:1:2144:1470:7388', [('M', 54), ('D', 1), ('M', 97)])	('A00887:313:H5NVVDRXY:1:2154:28131:15577', [('M', 26), ('D', 1), ('M', 125)])	('A00887:313:H5NVVDRXY:1:2156:6045:7075', [('M', 32), ('D', 1), ('M', 119)])	('A00887:313:H5NVVDRXY:1:2159:31656:34334', [('M', 32), ('D', 1), ('M', 35)])	('A00887:313:H5NVVDRXY:1:2164:31684:4695', [('M', 84), ('D', 3), ('M', 67)])	('A00887:313:H5NVVDRXY:1:2164:31801:6245', [('M', 84), ('D', 3), ('M', 67)])	('A00887:313:H5NVVDRXY:1:2164:30129:27806', [('M', 26), ('D', 1), ('M', 125)])	('A00887:313:H5NVVDRXY:1:2166:20781:4038', [('M', 129), ('I', 1), ('M', 19)])	('A00887:313:H5NVVDRXY:1:2168:9878:32283', [('M', 126), ('D', 15), ('M', 25)])	('A00887:313:H5NVVDRXY:1:2169:5692:36965', [('M', 54), ('D', 1), ('M', 97)])	('A00887:313:H5NVVDRXY:1:2176:6985:9361', [('M', 137), ('D', 1), ('M', 14)])	('A00887:313:H5NVVDRXY:1:2201:13621:1501', [('M', 99), ('D', 5), ('M', 52)])	('A00887:313:H5NVVDRXY:1:2204:4191:29324', [('M', 50), ('D', 4), ('M', 101)])	('A00887:313:H5NVVDRXY:1:2208:4824:33364', [('M', 74), ('D', 1), ('M', 77)])	('A00887:313:H5NVVDRXY:1:2213:26747:3787', [('M', 87), ('D', 1), ('M', 64)])	('A00887:313:H5NVVDRXY:1:2222:11659:2550', [('M', 11), ('I', 4), ('M', 136)])	('A00887:313:H5NVVDRXY:1:2222:5728:14951', [('M', 102), ('D', 3), ('M', 49)])	('A00887:313:H5NVVDRXY:1:2222:5701:14967', [('M', 102), ('D', 3), ('M', 49)])	('A00887:313:H5NVVDRXY:1:2222:7654:30123', [('M', 102), ('D', 17), ('M', 49)])	('A00887:313:H5NVVDRXY:1:2223:11822:23437', [('M', 103), ('D', 4), ('M', 48)])	('A00887:313:H5NVVDRXY:1:2236:14742:11584', [('M', 91), ('D', 41), ('M', 60)])	('A00887:313:H5NVVDRXY:1:2236:18692:34021', [('M', 29), ('D', 2), ('M', 122)])	('A00887:313:H5NVVDRXY:1:2237:27778:22075', [('M', 20), ('D', 2), ('M', 131)])	('A00887:313:H5NVVDRXY:1:2246:29225:22138', [('M', 54), ('D', 1), ('M', 97)])	('A00887:313:H5NVVDRXY:1:2246:17291:24737', [('M', 29), ('D', 1), ('M', 122)])	('A00887:313:H5NVVDRXY:1:2247:32063:20885', [('M', 92), ('D', 1), ('M', 59)])	('A00887:313:H5NVVDRXY:1:2248:12834:3552', [('M', 61), ('D', 3), ('M', 90)])	('A00887:313:H5NVVDRXY:1:2250:15998:28667', [('M', 105), ('D', 30), ('M', 46)])	('A00887:313:H5NVVDRXY:1:2254:4987:30295', [('M', 37), ('D', 11), ('M', 114)])	('A00887:313:H5NVVDRXY:1:2259:15872:36777', [('M', 64), ('D', 7), ('M', 87)])	('A00887:313:H5NVVDRXY:1:2260:1814:32565', [('M', 72), ('D', 11), ('M', 79)])	('A00887:313:H5NVVDRXY:1:2266:23565:34726', [('M', 26), ('D', 1), ('M', 125)])	('A00887:313:H5NVVDRXY:1:2270:5493:21089', [('M', 87), ('D', 1), ('M', 64)])	('A00887:313:H5NVVDRXY:1:2271:6397:12540', [('M', 93), ('D', 7), ('M', 58)])	('A00887:313:H5NVVDRXY:1:2278:1479:22748', [('M', 95), ('D', 30), ('M', 56)])
54866	('A00887:313:H5NVVDRXY:1:2114:17906:4257', [('M', 100), ('D', 17), ('M', 51)])	('A00887:313:H5NVVDRXY:1:2134:30201:8829', [('M', 128), ('D', 1), ('M', 22)])	('A00887:313:H5NVVDRXY:1:2139:22236:4993', [('M', 79), ('D', 32), ('M', 71)])	('A00887:313:H5NVVDRXY:1:2140:8278:15515', [('M', 36), ('D', 11), ('M', 114)])	('A00887:313:H5NVVDRXY:1:2141:1099:15984', [('M', 91), ('D', 1), ('M', 59)])	('A00887:313:H5NVVDRXY:1:2151:18656:2018', [('M', 61), ('D', 2), ('M', 89)])	('A00887:313:H5NVVDRXY:1:2154:27832:13088', [('M', 32), ('D', 1), ('M', 118)])	('A00887:313:H5NVVDRXY:1:2164:22281:13808', [('M', 28), ('D', 1), ('M', 122)])	('A00887:313:H5NVVDRXY:1:2208:30318:36307', [('M', 64), ('D', 1), ('M', 86)])	('A00887:313:H5NVVDRXY:1:2225:3649:13009', [('M', 93), ('D', 1), ('M', 57)])	('A00887:313:H5NVVDRXY:1:2235:22209:2409', [('M', 128), ('I', 1), ('M', 22)])	('A00887:313:H5NVVDRXY:1:2235:27190:4993', [('M', 62), ('I', 3), ('M', 86)])	('A00887:313:H5NVVDRXY:1:2253:20636:30749', [('M', 91), ('D', 1), ('M', 59)])	('A00887:313:H5NVVDRXY:1:2268:25382:28291', [('M', 77), ('D', 23), ('M', 73)])	('A00887:313:H5NVVDRXY:1:2275:23800:20290', [('M', 8), ('D', 1), ('M', 142)])	('A00887:313:H5NVVDRXY:1:2276:2193:27618', [('M', 52), ('D', 1), ('M', 98)])
54867	('A00887:313:H5NVVDRXY:1:2103:3983:32377', [('M', 127), ('I', 1), ('M', 23)])	('A00887:313:H5NVVDRXY:1:2105:25292:36245', [('M', 127), ('I', 1), ('M', 23)])	('A00887:313:H5NVVDRXY:1:2107:23041:7858', [('M', 144), ('I', 1), ('M', 6)])	('A00887:313:H5NVVDRXY:1:2113:3794:3583', [('M', 85), ('I', 1), ('M', 65)])	('A00887:313:H5NVVDRXY:1:2115:32633:28698', [('M', 125), ('I', 1), ('M', 25)])	('A00887:313:H5NVVDRXY:1:2119:21034:32659', [('M', 3), ('I', 1), ('M', 147)])	('A00887:313:H5NVVDRXY:1:2122:12427:15248', [('M', 22), ('I', 1), ('M', 128)])	('A00887:313:H5NVVDRXY:1:2149:9118:9737', [('M', 125), ('I', 1), ('M', 25)])	('A00887:313:H5NVVDRXY:1:2173:12536:26522', [('M', 52), ('I', 1), ('M', 98)])	('A00887:313:H5NVVDRXY:1:2178:13810:14074', [('M', 144), ('I', 1), ('M', 6)])	('A00887:313:H5NVVDRXY:1:2201:13783:8860', [('M', 93), ('D', 30), ('M', 55)])	('A00887:313:H5NVVDRXY:1:2208:3441:12587', [('M', 144), ('I', 1), ('M', 6)])	('A00887:313:H5NVVDRXY:1:2208:15808:30185', [('M', 37), ('I', 1), ('M', 113)])	('A00887:313:H5NVVDRXY:1:2208:16667:30264', [('M', 100), ('D', 6), ('M', 48)])	('A00887:313:H5NVVDRXY:1:2210:25048:16971', [('M', 127), ('I', 1), ('M', 23)])	('A00887:313:H5NVVDRXY:1:2212:14199:27868', [('M', 85), ('I', 1), ('M', 65)])	('A00887:313:H5NVVDRXY:1:2215:25870:26036', [('M', 125), ('I', 1), ('M', 25)])	('A00887:313:H5NVVDRXY:1:2219:23520:31798', [('M', 127), ('I', 1), ('M', 23)])	('A00887:313:H5NVVDRXY:1:2219:24388:32017', [('M', 127), ('I', 1), ('M', 23)])	('A00887:313:H5NVVDRXY:1:2221:21441:5274', [('M', 104), ('D', 28), ('M', 44)])	('A00887:313:H5NVVDRXY:1:2229:21142:7607', [('M', 36), ('I', 1), ('M', 114)])	('A00887:313:H5NVVDRXY:1:2251:7636:7106', [('M', 127), ('I', 1), ('M', 23)])
54868	('A00887:313:H5NVVDRXY:1:2144:26747:3192', [('M', 99), ('D', 10), ('M', 6), ('D', 7), ('M', 46)])	('A00887:313:H5NVVDRXY:1:2144:26693:3411', [('M', 99), ('D', 10), ('M', 6), ('D', 7), ('M', 46)])	('A00887:313:H5NVVDRXY:1:2153:31539:29872', [('M', 143), ('I', 1), ('M', 6)])	('A00887:313:H5NVVDRXY:1:2204:29776:26850', [('M', 51), ('D', 7), ('M', 96)])	('A00887:313:H5NVVDRXY:1:2232:32823:11303', [('M', 84), ('D', 1), ('M', 64)])	('A00887:313:H5NVVDRXY:1:2234:24858:35900', [('M', 55), ('D', 7), ('M', 92)])	('A00887:313:H5NVVDRXY:1:2256:15863:5071', [('M', 118), ('D', 1), ('M', 33)])	('A00887:313:H5NVVDRXY:1:2260:16731:22013', [('M', 59), ('D', 3), ('M', 2), ('I', 3), ('M', 87)])
54869	('A00887:313:H5NVVDRXY:1:2102:25057:33082', [('M', 22), ('D', 1), ('M', 124)])	('A00887:313:H5NVVDRXY:1:2108:3115:5666', [('M', 50), ('D', 1), ('M', 101)])	('A00887:313:H5NVVDRXY:1:2112:30074:3192', [('M', 125), ('I', 1), ('M', 22)])	('A00887:313:H5NVVDRXY:1:2125:3278:35383', [('M', 50), ('D', 1), ('M', 101)])	('A00887:313:H5NVVDRXY:1:2127:29315:15499', [('M', 83), ('D', 1), ('M', 68)])	('A00887:313:H5NVVDRXY:1:2146:27326:6198', [('M', 125), ('D', 1), ('M', 26)])	('A00887:313:H5NVVDRXY:1:2146:28194:8296', [('M', 125), ('D', 1), ('M', 26)])	('A00887:313:H5NVVDRXY:1:2152:24551:12540', [('M', 125), ('D', 1), ('M', 26)])	('A00887:313:H5NVVDRXY:1:2216:9471:5431', [('M', 50), ('D', 1), ('M', 101)])	('A00887:313:H5NVVDRXY:1:2241:12617:35149', [('M', 63), ('D', 1), ('M', 88)])	('A00887:313:H5NVVDRXY:1:2256:6587:27461', [('M', 88), ('D', 1), ('M', 63)])
54870	('A00887:313:H5NVVDRXY:1:2102:30816:27743', [('M', 53), ('D', 7), ('M', 21)])	('A00887:313:H5NVVDRXY:1:2110:5927:7091', [('M', 132), ('D', 1), ('M', 13)])	('A00887:313:H5NVVDRXY:1:2111:8115:24064', [('M', 60), ('D', 1), ('M', 91)])	('A00887:313:H5NVVDRXY:1:2113:9326:10128', [('M', 99), ('D', 6), ('M', 52)])	('A00887:313:H5NVVDRXY:1:2113:10194:20807', [('M', 97), ('D', 6), ('M', 54)])	('A00887:313:H5NVVDRXY:1:2113:10936:31673', [('M', 97), ('D', 6), ('M', 54)])	('A00887:313:H5NVVDRXY:1:2120:11225:2425', [('M', 20), ('D', 15), ('M', 131)])	('A00887:313:H5NVVDRXY:1:2121:23556:30358', [('M', 55), ('D', 1), ('M', 96)])	('A00887:313:H5NVVDRXY:1:2126:17418:32565', [('M', 94), ('D', 5), ('M', 57)])	('A00887:313:H5NVVDRXY:1:2131:30608:18865', [('M', 82), ('D', 1), ('M', 69)])	('A00887:313:H5NVVDRXY:1:2134:1922:21512', [('M', 92), ('I', 5), ('M', 54)])	('A00887:313:H5NVVDRXY:1:2136:9064:1344', [('M', 116), ('D', 1), ('M', 35)])	('A00887:313:H5NVVDRXY:1:2138:14281:25817', [('M', 62), ('D', 1), ('M', 89)])	('A00887:313:H5NVVDRXY:1:2143:10402:6887', [('M', 62), ('D', 1), ('M', 89)])	('A00887:313:H5NVVDRXY:1:2143:13756:16047', [('M', 8), ('D', 1), ('M', 143)])	('A00887:313:H5NVVDRXY:1:2146:22806:12399', [('M', 63), ('I', 7), ('M', 81)])	('A00887:313:H5NVVDRXY:1:2152:8142:21230', [('M', 97), ('D', 6), ('M', 54)])	('A00887:313:H5NVVDRXY:1:2157:17354:1767', [('M', 24), ('D', 15), ('M', 127)])	('A00887:313:H5NVVDRXY:1:2162:28348:30827', [('M', 49), ('D', 10), ('M', 102)])	('A00887:313:H5NVVDRXY:1:2164:28872:7842', [('M', 113), ('D', 1), ('M', 38)])	('A00887:313:H5NVVDRXY:1:2175:26856:16532', [('M', 97), ('D', 5), ('M', 54)])	('A00887:313:H5NVVDRXY:1:2207:7355:8938', [('M', 89), ('I', 1), ('M', 61)])	('A00887:313:H5NVVDRXY:1:2207:30978:36010', [('M', 93), ('D', 9), ('M', 58)])	('A00887:313:H5NVVDRXY:1:2208:32515:1313', [('M', 93), ('D', 9), ('M', 58)])	('A00887:313:H5NVVDRXY:1:2228:15311:28040', [('M', 97), ('D', 2), ('M', 54)])	('A00887:313:H5NVVDRXY:1:2235:19171:3098', [('M', 81), ('I', 4), ('M', 3), ('D', 4), ('M', 30)])	('A00887:313:H5NVVDRXY:1:2237:24162:26772', [('M', 55), ('I', 1), ('M', 91)])	('A00887:313:H5NVVDRXY:1:2254:19542:32957', [('M', 79), ('D', 33), ('M', 72)])	('A00887:313:H5NVVDRXY:1:2255:19642:25958', [('M', 124), ('D', 1), ('M', 27)])	('A00887:313:H5NVVDRXY:1:2259:9308:31923', [('M', 145), ('I', 1), ('M', 5)])	('A00887:313:H5NVVDRXY:1:2275:8531:21527', [('M', 145), ('I', 1), ('M', 5)])
54871	('A00887:313:H5NVVDRXY:1:2137:4146:15812', [('M', 78), ('D', 3), ('M', 73)])	('A00887:313:H5NVVDRXY:1:2155:10122:11631', [('M', 3), ('I', 1), ('M', 147)])	('A00887:313:H5NVVDRXY:1:2157:8070:28025', [('M', 32), ('I', 1), ('M', 117)])	('A00887:313:H5NVVDRXY:1:2161:6759:8876', [('M', 21), ('I', 4), ('M', 2), ('D', 2), ('M', 124)])	('A00887:313:H5NVVDRXY:1:2162:17888:3568', [('M', 42), ('D', 2), ('M', 108)])	('A00887:313:H5NVVDRXY:1:2213:9326:17832', [('M', 15), ('D', 7), ('M', 135)])	('A00887:313:H5NVVDRXY:1:2224:14733:35681', [('M', 93), ('D', 13), ('M', 57)])
54872	('A00887:313:H5NVVDRXY:1:2102:26151:4100', [('M', 30), ('D', 11), ('M', 121)])	('A00887:313:H5NVVDRXY:1:2103:20048:9784', [('M', 62), ('D', 1), ('M', 89)])	('A00887:313:H5NVVDRXY:1:2123:20871:25269', [('M', 122), ('I', 1), ('M', 28)])	('A00887:313:H5NVVDRXY:1:2150:14416:32878', [('M', 38), ('D', 11), ('M', 113)])	('A00887:313:H5NVVDRXY:1:2150:6560:33489', [('M', 88), ('D', 30), ('M', 61)])	('A00887:313:H5NVVDRXY:1:2154:22354:14716', [('M', 30), ('D', 11), ('M', 121)])	('A00887:313:H5NVVDRXY:1:2154:22119:19006', [('M', 56), ('D', 1), ('M', 95)])	('A00887:313:H5NVVDRXY:1:2160:15881:12962', [('M', 122), ('I', 1), ('M', 28)])	('A00887:313:H5NVVDRXY:1:2161:13829:10347', [('M', 41), ('D', 1), ('M', 109)])	('A00887:313:H5NVVDRXY:1:2169:31195:5635', [('M', 67), ('D', 1), ('M', 84)])	('A00887:313:H5NVVDRXY:1:2171:30508:22983', [('M', 87), ('I', 1), ('M', 63)])	('A00887:313:H5NVVDRXY:1:2172:29785:21480', [('M', 59), ('I', 6), ('M', 86)])	('A00887:313:H5NVVDRXY:1:2220:21739:22075', [('M', 38), ('D', 11), ('M', 113)])	('A00887:313:H5NVVDRXY:1:2226:12382:29356', [('M', 85), ('D', 1), ('M', 66)])	('A00887:313:H5NVVDRXY:1:2229:31521:13589', [('M', 98), ('D', 11), ('M', 53)])	('A00887:313:H5NVVDRXY:1:2229:31421:14763', [('M', 98), ('D', 11), ('M', 53)])	('A00887:313:H5NVVDRXY:1:2233:11162:15593', [('M', 120), ('D', 1), ('M', 31)])	('A00887:313:H5NVVDRXY:1:2236:24903:35258', [('M', 3), ('I', 1), ('M', 147)])	('A00887:313:H5NVVDRXY:1:2239:24243:8625', [('M', 28), ('I', 9), ('M', 114)])	('A00887:313:H5NVVDRXY:1:2245:28429:12399', [('M', 56), ('I', 1), ('M', 94)])	('A00887:313:H5NVVDRXY:1:2249:23502:8500', [('M', 130), ('D', 1), ('M', 20)])	('A00887:313:H5NVVDRXY:1:2255:8377:24706', [('M', 46), ('D', 1), ('M', 105)])	('A00887:313:H5NVVDRXY:1:2277:30074:29778', [('M', 53), ('I', 1), ('M', 97)])
54873	('A00887:313:H5NVVDRXY:1:2161:18918:2002', [('M', 71), ('I', 4), ('M', 76)])	('A00887:313:H5NVVDRXY:1:2268:7636:7012', [('M', 93), ('D', 2), ('M', 53), ('S', 5)])
54874	('A00887:313:H5NVVDRXY:1:2101:17137:5181', [('M', 86), ('D', 2), ('M', 65)])	('A00887:313:H5NVVDRXY:1:2101:22290:14137', [('M', 78), ('D', 1), ('M', 72)])	('A00887:313:H5NVVDRXY:1:2102:22996:30107', [('M', 17), ('D', 1), ('M', 134)])	('A00887:313:H5NVVDRXY:1:2102:9534:35008', [('M', 118), ('D', 1), ('M', 33)])	('A00887:313:H5NVVDRXY:1:2103:18349:34428', [('M', 15), ('I', 1), ('M', 135)])	('A00887:313:H5NVVDRXY:1:2104:28556:2660', [('M', 91), ('D', 1), ('M', 60)])	('A00887:313:H5NVVDRXY:1:2104:7193:22122', [('M', 91), ('I', 1), ('M', 59)])	('A00887:313:H5NVVDRXY:1:2104:12264:32127', [('M', 78), ('D', 1), ('M', 73)])	('A00887:313:H5NVVDRXY:1:2105:15808:5259', [('M', 17), ('D', 1), ('M', 134)])	('A00887:313:H5NVVDRXY:1:2105:7355:28541', [('M', 19), ('D', 1), ('M', 132)])	('A00887:313:H5NVVDRXY:1:2105:8648:32158', [('M', 120), ('D', 1), ('M', 31)])	('A00887:313:H5NVVDRXY:1:2105:24469:34976', [('M', 23), ('D', 1), ('M', 128)])	('A00887:313:H5NVVDRXY:1:2106:13738:12665', [('M', 41), ('D', 1), ('M', 110)])	('A00887:313:H5NVVDRXY:1:2106:7148:20635', [('M', 44), ('D', 1), ('M', 107)])	('A00887:313:H5NVVDRXY:1:2106:20175:32894', [('M', 83), ('D', 1), ('M', 68)])	('A00887:313:H5NVVDRXY:1:2107:29460:23077', [('M', 17), ('D', 1), ('M', 134)])	('A00887:313:H5NVVDRXY:1:2107:6225:25551', [('M', 29), ('I', 1), ('M', 120)])	('A00887:313:H5NVVDRXY:1:2108:1461:5431', [('M', 56), ('D', 1), ('M', 95)])	('A00887:313:H5NVVDRXY:1:2108:16875:10332', [('M', 120), ('D', 1), ('M', 31)])	('A00887:313:H5NVVDRXY:1:2108:23185:24330', [('M', 17), ('D', 1), ('M', 134)])	('A00887:313:H5NVVDRXY:1:2108:23647:24502', [('M', 17), ('D', 1), ('M', 134)])	('A00887:313:H5NVVDRXY:1:2109:6189:2754', [('M', 120), ('I', 1), ('M', 29)])	('A00887:313:H5NVVDRXY:1:2109:6117:3380', [('M', 120), ('I', 1), ('M', 30)])	('A00887:313:H5NVVDRXY:1:2109:32850:14888', [('M', 51), ('I', 1), ('M', 99)])	('A00887:313:H5NVVDRXY:1:2109:2103:17691', [('M', 128), ('D', 1), ('M', 22)])	('A00887:313:H5NVVDRXY:1:2109:22525:28354', [('M', 20), ('D', 1), ('M', 131)])	('A00887:313:H5NVVDRXY:1:2110:27353:5149', [('M', 84), ('D', 38), ('M', 67)])	('A00887:313:H5NVVDRXY:1:2110:28022:5306', [('M', 84), ('D', 38), ('M', 67)])	('A00887:313:H5NVVDRXY:1:2110:27263:5525', [('M', 84), ('D', 38), ('M', 67)])	('A00887:313:H5NVVDRXY:1:2110:23827:27070', [('M', 29), ('I', 1), ('M', 120)])	('A00887:313:H5NVVDRXY:1:2110:23619:27179', [('M', 29), ('I', 1), ('M', 121)])	('A00887:313:H5NVVDRXY:1:2110:23637:27179', [('M', 29), ('I', 1), ('M', 120)])	('A00887:313:H5NVVDRXY:1:2110:15311:31735', [('M', 17), ('D', 1), ('M', 134)])	('A00887:313:H5NVVDRXY:1:2111:7392:3740', [('M', 91), ('I', 1), ('M', 58)])	('A00887:313:H5NVVDRXY:1:2112:29713:31939', [('M', 118), ('I', 1), ('M', 31)])	('A00887:313:H5NVVDRXY:1:2113:2862:4664', [('M', 120), ('I', 1), ('M', 30)])	('A00887:313:H5NVVDRXY:1:2113:29948:15374', [('M', 20), ('D', 1), ('M', 131)])	('A00887:313:H5NVVDRXY:1:2114:25039:26913', [('M', 42), ('I', 1), ('M', 107)])	('A00887:313:H5NVVDRXY:1:2114:9878:31313', [('M', 76), ('D', 1), ('M', 75)])	('A00887:313:H5NVVDRXY:1:2115:30382:4758', [('M', 83), ('D', 1), ('M', 68)])	('A00887:313:H5NVVDRXY:1:2116:11134:30545', [('M', 83), ('D', 1), ('M', 68)])	('A00887:313:H5NVVDRXY:1:2117:5231:12179', [('M', 36), ('D', 1), ('M', 115)])	('A00887:313:H5NVVDRXY:1:2118:23827:4022', [('M', 120), ('D', 1), ('M', 31)])	('A00887:313:H5NVVDRXY:1:2118:13865:17895', [('M', 51), ('I', 1), ('M', 98)])	('A00887:313:H5NVVDRXY:1:2118:30246:20619', [('M', 4), ('D', 1), ('M', 147)])	('A00887:313:H5NVVDRXY:1:2118:25861:21793', [('M', 78), ('I', 1), ('M', 71)])	('A00887:313:H5NVVDRXY:1:2121:1154:9157', [('M', 85), ('I', 1), ('M', 65)])	('A00887:313:H5NVVDRXY:1:2121:28736:9392', [('M', 31), ('I', 2), ('M', 118)])	('A00887:313:H5NVVDRXY:1:2123:20121:12821', [('M', 67), ('D', 1), ('M', 80)])	('A00887:313:H5NVVDRXY:1:2123:27010:32831', [('M', 45), ('D', 1), ('M', 106)])	('A00887:313:H5NVVDRXY:1:2124:2211:3035', [('M', 118), ('D', 1), ('M', 33)])	('A00887:313:H5NVVDRXY:1:2124:30300:25285', [('M', 88), ('D', 1), ('M', 63)])	('A00887:313:H5NVVDRXY:1:2125:8404:18771', [('M', 45), ('D', 1), ('M', 106)])	('A00887:313:H5NVVDRXY:1:2126:6234:23970', [('M', 120), ('D', 1), ('M', 31)])	('A00887:313:H5NVVDRXY:1:2126:13395:31704', [('M', 34), ('D', 1), ('M', 117)])	('A00887:313:H5NVVDRXY:1:2127:18484:32910', [('M', 38), ('D', 1), ('M', 113)])	('A00887:313:H5NVVDRXY:1:2127:31955:34663', [('M', 29), ('I', 1), ('M', 121)])	('A00887:313:H5NVVDRXY:1:2128:29423:7513', [('M', 120), ('I', 1), ('M', 30)])	('A00887:313:H5NVVDRXY:1:2128:30517:32612', [('M', 54), ('D', 1), ('M', 97)])	('A00887:313:H5NVVDRXY:1:2129:9769:13307', [('M', 120), ('D', 1), ('M', 31)])	('A00887:313:H5NVVDRXY:1:2130:14290:4883', [('M', 118), ('I', 1), ('M', 32)])	('A00887:313:H5NVVDRXY:1:2130:9516:17002', [('M', 45), ('D', 1), ('M', 106)])	('A00887:313:H5NVVDRXY:1:2130:31132:24972', [('M', 58), ('D', 1), ('M', 79)])	('A00887:313:H5NVVDRXY:1:2130:31132:24972', [('M', 58), ('D', 1), ('M', 79)])	('A00887:313:H5NVVDRXY:1:2131:17137:18709', [('M', 19), ('I', 1), ('M', 130)])	('A00887:313:H5NVVDRXY:1:2131:13132:23703', [('M', 120), ('I', 1), ('M', 30)])	('A00887:313:H5NVVDRXY:1:2133:31991:8422', [('M', 45), ('D', 1), ('M', 106)])	('A00887:313:H5NVVDRXY:1:2135:16052:15170', [('M', 112), ('D', 1), ('M', 39)])	('A00887:313:H5NVVDRXY:1:2135:30101:20901', [('M', 29), ('I', 1), ('M', 121)])	('A00887:313:H5NVVDRXY:1:2135:25211:29465', [('M', 118), ('D', 1), ('M', 33)])	('A00887:313:H5NVVDRXY:1:2138:8052:29152', [('M', 115), ('D', 1), ('M', 36)])	('A00887:313:H5NVVDRXY:1:2138:29613:35837', [('M', 90), ('D', 8), ('M', 61)])	('A00887:313:H5NVVDRXY:1:2139:24867:12837', [('M', 78), ('D', 1), ('M', 73)])	('A00887:313:H5NVVDRXY:1:2139:12970:19507', [('M', 51), ('I', 1), ('M', 99)])	('A00887:313:H5NVVDRXY:1:2139:13476:19852', [('M', 51), ('I', 1), ('M', 99)])	('A00887:313:H5NVVDRXY:1:2140:32344:16924', [('M', 78), ('D', 1), ('M', 73)])	('A00887:313:H5NVVDRXY:1:2140:8865:22921', [('M', 17), ('D', 1), ('M', 133)])	('A00887:313:H5NVVDRXY:1:2141:21115:6590', [('M', 58), ('D', 1), ('M', 93)])	('A00887:313:H5NVVDRXY:1:2141:20772:28354', [('M', 143), ('D', 1), ('M', 8)])	('A00887:313:H5NVVDRXY:1:2142:15302:4977', [('M', 56), ('D', 1), ('M', 95)])	('A00887:313:H5NVVDRXY:1:2142:24261:32737', [('M', 23), ('D', 1), ('M', 128)])	('A00887:313:H5NVVDRXY:1:2143:14154:10629', [('M', 72), ('D', 1), ('M', 79)])	('A00887:313:H5NVVDRXY:1:2143:19171:20322', [('M', 34), ('D', 1), ('M', 57), ('S', 59)])	('A00887:313:H5NVVDRXY:1:2143:21875:34741', [('M', 45), ('D', 1), ('M', 105)])	('A00887:313:H5NVVDRXY:1:2143:15881:36824', [('M', 140), ('D', 1), ('M', 11)])	('A00887:313:H5NVVDRXY:1:2144:25238:2080', [('M', 87), ('I', 1), ('M', 62)])	('A00887:313:H5NVVDRXY:1:2144:11577:30530', [('M', 85), ('I', 1), ('M', 35)])	('A00887:313:H5NVVDRXY:1:2144:11577:30530', [('M', 85), ('I', 1), ('M', 35)])	('A00887:313:H5NVVDRXY:1:2145:4580:7670', [('M', 19), ('D', 1), ('M', 132)])	('A00887:313:H5NVVDRXY:1:2146:28546:31641', [('M', 4), ('D', 1), ('M', 147)])	('A00887:313:H5NVVDRXY:1:2147:14660:4210', [('M', 91), ('I', 1), ('M', 59)])	('A00887:313:H5NVVDRXY:1:2147:14678:4210', [('M', 91), ('I', 1), ('M', 51)])	('A00887:313:H5NVVDRXY:1:2147:15085:14747', [('M', 120), ('D', 1), ('M', 31)])	('A00887:313:H5NVVDRXY:1:2147:22318:15374', [('M', 72), ('D', 1), ('M', 79)])	('A00887:313:H5NVVDRXY:1:2147:30346:15906', [('M', 83), ('I', 1), ('M', 67)])	('A00887:313:H5NVVDRXY:1:2149:32307:3020', [('M', 20), ('D', 1), ('M', 131)])	('A00887:313:H5NVVDRXY:1:2149:18810:24048', [('M', 51), ('I', 1), ('M', 99)])	('A00887:313:H5NVVDRXY:1:2149:5990:30655', [('M', 120), ('I', 1), ('M', 30)])	('A00887:313:H5NVVDRXY:1:2149:21242:33990', [('M', 97), ('D', 28), ('M', 54)])	('A00887:313:H5NVVDRXY:1:2150:12707:10723', [('M', 20), ('D', 1), ('M', 131)])	('A00887:313:H5NVVDRXY:1:2152:9824:15436', [('M', 78), ('D', 1), ('M', 10), ('I', 1), ('M', 62)])	('A00887:313:H5NVVDRXY:1:2153:30174:4366', [('M', 128), ('D', 1), ('M', 23)])	('A00887:313:H5NVVDRXY:1:2153:28429:7012', [('M', 17), ('D', 1), ('M', 125)])	('A00887:313:H5NVVDRXY:1:2153:30888:36385', [('M', 120), ('I', 1), ('M', 23)])	('A00887:313:H5NVVDRXY:1:2153:30888:36385', [('M', 120), ('I', 1), ('M', 23)])	('A00887:313:H5NVVDRXY:1:2154:19470:3020', [('M', 120), ('D', 1), ('M', 31)])	('A00887:313:H5NVVDRXY:1:2154:24252:6637', [('M', 127), ('D', 1), ('M', 24)])	('A00887:313:H5NVVDRXY:1:2154:25355:7889', [('M', 29), ('I', 1), ('M', 121)])	('A00887:313:H5NVVDRXY:1:2154:8513:33833', [('M', 19), ('D', 1), ('M', 132)])	('A00887:313:H5NVVDRXY:1:2155:13322:21183', [('M', 60), ('I', 1), ('M', 90)])	('A00887:313:H5NVVDRXY:1:2155:26377:21934', [('M', 78), ('I', 1), ('M', 72)])	('A00887:313:H5NVVDRXY:1:2156:4237:15530', [('M', 45), ('D', 10), ('M', 106)])	('A00887:313:H5NVVDRXY:1:2157:32868:28416', [('M', 17), ('D', 1), ('M', 134)])	('A00887:313:H5NVVDRXY:1:2159:23764:32659', [('M', 44), ('I', 1), ('M', 106)])	('A00887:313:H5NVVDRXY:1:2159:3387:35289', [('M', 29), ('I', 1), ('M', 119)])	('A00887:313:H5NVVDRXY:1:2160:1072:13683', [('M', 125), ('D', 1), ('M', 26)])	('A00887:313:H5NVVDRXY:1:2161:11451:12555', [('M', 15), ('I', 1), ('M', 135)])	('A00887:313:H5NVVDRXY:1:2161:27877:16673', [('M', 20), ('D', 1), ('M', 131)])	('A00887:313:H5NVVDRXY:1:2161:15383:35650', [('M', 78), ('D', 1), ('M', 73)])	('A00887:313:H5NVVDRXY:1:2162:12445:14434', [('M', 120), ('I', 1), ('M', 30)])	('A00887:313:H5NVVDRXY:1:2163:8278:12884', [('M', 19), ('D', 1), ('M', 132)])	('A00887:313:H5NVVDRXY:1:2163:11794:13839', [('M', 95), ('D', 1), ('M', 56)])	('A00887:313:H5NVVDRXY:1:2164:15112:10066', [('M', 45), ('D', 1), ('M', 106)])	('A00887:313:H5NVVDRXY:1:2164:4065:28948', [('M', 78), ('D', 1), ('M', 73)])	('A00887:313:H5NVVDRXY:1:2165:9941:3803', [('M', 85), ('I', 1), ('M', 65)])	('A00887:313:H5NVVDRXY:1:2168:10077:1407', [('M', 85), ('I', 1), ('M', 65)])	('A00887:313:H5NVVDRXY:1:2170:6325:29136', [('M', 19), ('D', 1), ('M', 132)])	('A00887:313:H5NVVDRXY:1:2170:12463:35822', [('M', 78), ('D', 1), ('M', 73)])	('A00887:313:H5NVVDRXY:1:2171:26151:3161', [('M', 56), ('D', 1), ('M', 95)])	('A00887:313:H5NVVDRXY:1:2171:8052:13557', [('M', 124), ('I', 1), ('M', 18)])	('A00887:313:H5NVVDRXY:1:2171:30129:32503', [('M', 51), ('D', 1), ('M', 100)])	('A00887:313:H5NVVDRXY:1:2172:18783:8375', [('M', 105), ('D', 1), ('M', 46)])	('A00887:313:H5NVVDRXY:1:2172:20184:23202', [('M', 65), ('D', 1), ('M', 86)])	('A00887:313:H5NVVDRXY:1:2172:16251:26224', [('M', 78), ('D', 1), ('M', 73)])	('A00887:313:H5NVVDRXY:1:2173:15980:13072', [('M', 120), ('I', 1), ('M', 30)])	('A00887:313:H5NVVDRXY:1:2173:20772:19899', [('M', 85), ('I', 1), ('M', 64)])	('A00887:313:H5NVVDRXY:1:2175:4779:28964', [('M', 120), ('D', 1), ('M', 31)])	('A00887:313:H5NVVDRXY:1:2176:7654:27179', [('M', 36), ('D', 1), ('M', 115)])	('A00887:313:H5NVVDRXY:1:2177:14335:30608', [('M', 122), ('I', 1), ('M', 28)])	('A00887:313:H5NVVDRXY:1:2178:27091:11334', [('M', 120), ('D', 1), ('M', 31)])	('A00887:313:H5NVVDRXY:1:2178:5502:27273', [('M', 83), ('D', 1), ('M', 67)])	('A00887:313:H5NVVDRXY:1:2201:2880:6574', [('M', 45), ('D', 1), ('M', 106)])	('A00887:313:H5NVVDRXY:1:2201:23222:15969', [('M', 20), ('D', 1), ('M', 43), ('S', 88)])	('A00887:313:H5NVVDRXY:1:2201:24162:36511', [('M', 78), ('D', 1), ('M', 73)])	('A00887:313:H5NVVDRXY:1:2202:25473:30013', [('M', 120), ('I', 1), ('M', 29)])	('A00887:313:H5NVVDRXY:1:2203:7554:9408', [('M', 78), ('D', 1), ('M', 72)])	('A00887:313:H5NVVDRXY:1:2203:7690:11240', [('M', 78), ('D', 1), ('M', 73)])	('A00887:313:H5NVVDRXY:1:2203:12527:19179', [('M', 19), ('D', 1), ('M', 132)])	('A00887:313:H5NVVDRXY:1:2203:31665:27085', [('M', 61), ('D', 6), ('M', 90)])	('A00887:313:H5NVVDRXY:1:2205:9064:17127', [('M', 86), ('D', 30), ('M', 65)])	('A00887:313:H5NVVDRXY:1:2205:11424:17863', [('M', 29), ('I', 1), ('M', 121)])	('A00887:313:H5NVVDRXY:1:2206:30165:4319', [('M', 120), ('D', 1), ('M', 31)])	('A00887:313:H5NVVDRXY:1:2207:6153:3067', [('M', 128), ('D', 1), ('M', 23)])	('A00887:313:H5NVVDRXY:1:2207:8531:17926', [('M', 86), ('I', 1), ('M', 64)])	('A00887:313:H5NVVDRXY:1:2207:20871:24956', [('M', 78), ('D', 1), ('M', 73)])	('A00887:313:H5NVVDRXY:1:2207:12698:31187', [('M', 83), ('D', 1), ('M', 68)])	('A00887:313:H5NVVDRXY:1:2208:15962:8563', [('M', 88), ('I', 1), ('M', 62)])	('A00887:313:H5NVVDRXY:1:2208:7771:26318', [('M', 20), ('D', 1), ('M', 131)])	('A00887:313:H5NVVDRXY:1:2210:23963:12367', [('M', 20), ('I', 1), ('M', 130)])	('A00887:313:H5NVVDRXY:1:2213:10312:6104', [('M', 20), ('D', 1), ('M', 131)])	('A00887:313:H5NVVDRXY:1:2214:6280:33473', [('M', 120), ('D', 1), ('M', 31)])	('A00887:313:H5NVVDRXY:1:2216:10230:11506', [('M', 120), ('I', 1), ('M', 30)])	('A00887:313:H5NVVDRXY:1:2216:1732:16986', [('M', 85), ('I', 1), ('M', 64)])	('A00887:313:H5NVVDRXY:1:2216:20437:31751', [('M', 23), ('D', 1), ('M', 128)])	('A00887:313:H5NVVDRXY:1:2217:30047:16861', [('M', 120), ('I', 1), ('M', 30)])	('A00887:313:H5NVVDRXY:1:2217:20817:36166', [('M', 83), ('D', 1), ('M', 68)])	('A00887:313:H5NVVDRXY:1:2218:31277:11099', [('M', 120), ('I', 1), ('M', 30)])	('A00887:313:H5NVVDRXY:1:2219:30481:35055', [('M', 4), ('D', 1), ('M', 147)])	('A00887:313:H5NVVDRXY:1:2221:4363:3818', [('M', 118), ('I', 1), ('M', 32)])	('A00887:313:H5NVVDRXY:1:2221:20781:4163', [('M', 6), ('D', 1), ('M', 145)])	('A00887:313:H5NVVDRXY:1:2221:17824:9408', [('M', 20), ('D', 1), ('M', 131)])	('A00887:313:H5NVVDRXY:1:2221:28700:25676', [('M', 49), ('D', 1), ('M', 102)])	('A00887:313:H5NVVDRXY:1:2222:11189:16141', [('M', 49), ('D', 1), ('M', 102)])	('A00887:313:H5NVVDRXY:1:2222:7871:18599', [('M', 20), ('D', 1), ('M', 131)])	('A00887:313:H5NVVDRXY:1:2223:2166:22341', [('M', 128), ('D', 1), ('M', 23)])	('A00887:313:H5NVVDRXY:1:2225:25952:6543', [('M', 112), ('D', 1), ('M', 39)])	('A00887:313:H5NVVDRXY:1:2225:24297:25379', [('M', 120), ('D', 1), ('M', 31)])	('A00887:313:H5NVVDRXY:1:2225:24921:29966', [('M', 120), ('D', 1), ('M', 31)])	('A00887:313:H5NVVDRXY:1:2226:28031:33630', [('M', 89), ('I', 1), ('M', 61)])	('A00887:313:H5NVVDRXY:1:2227:26332:27586', [('M', 29), ('I', 1), ('M', 121)])	('A00887:313:H5NVVDRXY:1:2227:26250:27790', [('M', 29), ('I', 1), ('M', 121)])	('A00887:313:H5NVVDRXY:1:2227:25753:28839', [('M', 29), ('I', 1), ('M', 121)])	('A00887:313:H5NVVDRXY:1:2229:9724:19930', [('M', 44), ('I', 1), ('M', 106)])	('A00887:313:H5NVVDRXY:1:2229:10330:20008', [('M', 44), ('I', 1), ('M', 106)])	('A00887:313:H5NVVDRXY:1:2230:18511:1297', [('M', 72), ('D', 1), ('M', 79)])	('A00887:313:H5NVVDRXY:1:2230:16387:13432', [('M', 49), ('D', 1), ('M', 102)])	('A00887:313:H5NVVDRXY:1:2231:3974:15452', [('M', 42), ('I', 1), ('M', 108)])	('A00887:313:H5NVVDRXY:1:2232:19831:17519', [('M', 45), ('D', 1), ('M', 106)])	('A00887:313:H5NVVDRXY:1:2232:18403:18646', [('M', 120), ('I', 1), ('M', 30)])	('A00887:313:H5NVVDRXY:1:2232:10637:23797', [('M', 120), ('I', 1), ('M', 30)])	('A00887:313:H5NVVDRXY:1:2233:4218:19194', [('M', 146), ('I', 1), ('M', 4)])	('A00887:313:H5NVVDRXY:1:2234:10818:6230', [('M', 120), ('I', 1), ('M', 30)])	('A00887:313:H5NVVDRXY:1:2234:31042:20838', [('M', 78), ('D', 1), ('M', 73)])	('A00887:313:H5NVVDRXY:1:2235:20609:19961', [('M', 68), ('D', 1), ('M', 83)])	('A00887:313:H5NVVDRXY:1:2235:7202:32252', [('M', 88), ('I', 1), ('M', 61)])	('A00887:313:H5NVVDRXY:1:2237:31051:9706', [('M', 72), ('D', 1), ('M', 79)])	('A00887:313:H5NVVDRXY:1:2237:32470:33051', [('M', 86), ('D', 30), ('M', 65)])	('A00887:313:H5NVVDRXY:1:2238:6804:2566', [('M', 19), ('I', 1), ('M', 131)])	('A00887:313:H5NVVDRXY:1:2238:23592:6809', [('M', 51), ('D', 1), ('M', 100)])	('A00887:313:H5NVVDRXY:1:2239:13060:3881', [('M', 86), ('D', 30), ('M', 65)])	('A00887:313:H5NVVDRXY:1:2239:17508:22232', [('M', 100), ('D', 12), ('M', 51)])	('A00887:313:H5NVVDRXY:1:2241:30671:17628', [('M', 120), ('D', 1), ('M', 31)])	('A00887:313:H5NVVDRXY:1:2242:5565:9690', [('M', 20), ('D', 1), ('M', 131)])	('A00887:313:H5NVVDRXY:1:2242:29387:25551', [('M', 120), ('D', 1), ('M', 31)])	('A00887:313:H5NVVDRXY:1:2242:30888:30279', [('M', 120), ('D', 1), ('M', 31)])	('A00887:313:H5NVVDRXY:1:2244:18855:9001', [('M', 29), ('I', 1), ('M', 121)])	('A00887:313:H5NVVDRXY:1:2244:26530:35634', [('M', 78), ('D', 1), ('M', 73)])	('A00887:313:H5NVVDRXY:1:2245:18059:35963', [('M', 19), ('D', 1), ('M', 132)])	('A00887:313:H5NVVDRXY:1:2246:23077:6950', [('M', 58), ('D', 1), ('M', 93)])	('A00887:313:H5NVVDRXY:1:2246:24632:9111', [('M', 120), ('I', 1), ('M', 30)])	('A00887:313:H5NVVDRXY:1:2246:28628:16814', [('M', 116), ('D', 1), ('M', 35)])	('A00887:313:H5NVVDRXY:1:2246:23764:24831', [('M', 85), ('I', 1), ('M', 65)])	('A00887:313:H5NVVDRXY:1:2247:3848:8844', [('M', 29), ('I', 1), ('M', 120)])	('A00887:313:H5NVVDRXY:1:2247:32931:26710', [('M', 20), ('D', 1), ('M', 131)])	('A00887:313:H5NVVDRXY:1:2247:5132:31955', [('M', 120), ('D', 1), ('M', 31)])	('A00887:313:H5NVVDRXY:1:2248:13205:17973', [('M', 42), ('I', 1), ('M', 108)])	('A00887:313:H5NVVDRXY:1:2248:19605:28307', [('M', 83), ('I', 1), ('M', 67)])	('A00887:313:H5NVVDRXY:1:2249:8856:5588', [('M', 78), ('D', 1), ('M', 73)])	('A00887:313:H5NVVDRXY:1:2249:20184:36354', [('M', 78), ('D', 1), ('M', 73)])	('A00887:313:H5NVVDRXY:1:2251:9218:3082', [('M', 120), ('D', 1), ('M', 31)])	('A00887:313:H5NVVDRXY:1:2251:1561:5447', [('M', 29), ('I', 1), ('M', 121)])	('A00887:313:H5NVVDRXY:1:2252:18014:22576', [('M', 120), ('D', 1), ('M', 31)])	('A00887:313:H5NVVDRXY:1:2252:24071:36605', [('M', 120), ('I', 1), ('M', 30)])	('A00887:313:H5NVVDRXY:1:2253:28917:35008', [('M', 72), ('D', 1), ('M', 79)])	('A00887:313:H5NVVDRXY:1:2254:4779:35822', [('M', 56), ('D', 1), ('M', 95)])	('A00887:313:H5NVVDRXY:1:2255:9417:12884', [('M', 120), ('D', 1), ('M', 31)])	('A00887:313:H5NVVDRXY:1:2255:6470:22153', [('M', 91), ('I', 1), ('M', 59)])	('A00887:313:H5NVVDRXY:1:2255:16694:23954', [('M', 45), ('D', 1), ('M', 106)])	('A00887:313:H5NVVDRXY:1:2255:11125:24298', [('M', 83), ('D', 1), ('M', 68)])	('A00887:313:H5NVVDRXY:1:2257:13214:3865', [('M', 45), ('D', 1), ('M', 106)])	('A00887:313:H5NVVDRXY:1:2257:23656:4664', [('M', 78), ('D', 1), ('M', 73)])	('A00887:313:H5NVVDRXY:1:2257:8748:16016', [('M', 120), ('I', 1), ('M', 29)])	('A00887:313:H5NVVDRXY:1:2257:6460:22451', [('M', 45), ('D', 1), ('M', 106)])	('A00887:313:H5NVVDRXY:1:2257:18566:27226', [('M', 54), ('I', 1), ('M', 94)])	('A00887:313:H5NVVDRXY:1:2257:11614:28870', [('M', 72), ('D', 1), ('M', 79)])	('A00887:313:H5NVVDRXY:1:2257:30364:31532', [('M', 85), ('I', 1), ('M', 65)])	('A00887:313:H5NVVDRXY:1:2258:31810:17628', [('M', 120), ('I', 1), ('M', 30)])	('A00887:313:H5NVVDRXY:1:2258:22064:27430', [('M', 103), ('D', 1), ('M', 48)])	('A00887:313:H5NVVDRXY:1:2260:25663:9799', [('M', 85), ('I', 1), ('M', 65)])	('A00887:313:H5NVVDRXY:1:2260:25861:10269', [('M', 85), ('I', 1), ('M', 65)])	('A00887:313:H5NVVDRXY:1:2261:23737:34115', [('M', 78), ('D', 1), ('M', 73)])	('A00887:313:H5NVVDRXY:1:2262:18747:30107', [('M', 17), ('D', 1), ('M', 134)])	('A00887:313:H5NVVDRXY:1:2263:4752:21183', [('M', 120), ('D', 1), ('M', 31)])	('A00887:313:H5NVVDRXY:1:2263:17653:26021', [('M', 23), ('D', 1), ('M', 128)])	('A00887:313:H5NVVDRXY:1:2264:30626:13510', [('M', 105), ('I', 1), ('M', 45)])	('A00887:313:H5NVVDRXY:1:2264:26793:17237', [('M', 95), ('D', 1), ('M', 56)])	('A00887:313:H5NVVDRXY:1:2265:32362:13573', [('M', 147), ('D', 1), ('M', 4)])	('A00887:313:H5NVVDRXY:1:2265:25997:14043', [('M', 120), ('I', 1), ('M', 30)])	('A00887:313:H5NVVDRXY:1:2265:26955:23281', [('M', 78), ('D', 1), ('M', 73)])	('A00887:313:H5NVVDRXY:1:2265:17219:28401', [('M', 120), ('I', 1), ('M', 30)])	('A00887:313:H5NVVDRXY:1:2266:14579:26334', [('M', 15), ('I', 1), ('M', 135)])	('A00887:313:H5NVVDRXY:1:2266:28311:32174', [('M', 19), ('D', 1), ('M', 132)])	('A00887:313:H5NVVDRXY:1:2267:28772:15593', [('M', 118), ('I', 1), ('M', 31)])	('A00887:313:H5NVVDRXY:1:2268:29532:14528', [('M', 120), ('I', 1), ('M', 30)])	('A00887:313:H5NVVDRXY:1:2269:20537:36025', [('M', 20), ('D', 1), ('M', 131)])	('A00887:313:H5NVVDRXY:1:2270:24415:19413', [('M', 51), ('I', 1), ('M', 99)])	('A00887:313:H5NVVDRXY:1:2270:25699:34037', [('M', 120), ('I', 1), ('M', 30)])	('A00887:313:H5NVVDRXY:1:2271:5529:10097', [('M', 84), ('I', 1), ('M', 65)])	('A00887:313:H5NVVDRXY:1:2271:26286:18458', [('M', 20), ('D', 1), ('M', 131)])	('A00887:313:H5NVVDRXY:1:2271:2166:24345', [('M', 20), ('D', 1), ('M', 131)])	('A00887:313:H5NVVDRXY:1:2272:29423:2628', [('M', 128), ('D', 1), ('M', 23)])	('A00887:313:H5NVVDRXY:1:2272:26693:18787', [('M', 85), ('I', 1), ('M', 65)])	('A00887:313:H5NVVDRXY:1:2272:25048:21480', [('M', 17), ('D', 1), ('M', 134)])	('A00887:313:H5NVVDRXY:1:2272:5177:22326', [('M', 17), ('I', 1), ('M', 133)])	('A00887:313:H5NVVDRXY:1:2272:11867:32471', [('M', 128), ('D', 1), ('M', 23)])	('A00887:313:H5NVVDRXY:1:2272:9037:35837', [('M', 76), ('I', 1), ('M', 74)])	('A00887:313:H5NVVDRXY:1:2273:17517:13510', [('M', 146), ('I', 1), ('M', 3)])	('A00887:313:H5NVVDRXY:1:2273:23375:33552', [('M', 128), ('D', 1), ('M', 23)])	('A00887:313:H5NVVDRXY:1:2273:4490:34162', [('M', 103), ('I', 1), ('M', 47)])	('A00887:313:H5NVVDRXY:1:2274:4227:1423', [('M', 33), ('D', 10), ('M', 118)])	('A00887:313:H5NVVDRXY:1:2274:11433:29904', [('M', 131), ('D', 1), ('M', 20)])	('A00887:313:H5NVVDRXY:1:2275:32669:19147', [('M', 41), ('D', 1), ('M', 110)])	('A00887:313:H5NVVDRXY:1:2275:6271:26318', [('M', 128), ('D', 1), ('M', 23)])	('A00887:313:H5NVVDRXY:1:2276:27335:22780', [('M', 20), ('D', 1), ('M', 131)])	('A00887:313:H5NVVDRXY:1:2276:11270:24111', [('M', 20), ('D', 1), ('M', 13)])	('A00887:313:H5NVVDRXY:1:2276:11270:24111', [('M', 20), ('D', 1), ('M', 13)])	('A00887:313:H5NVVDRXY:1:2277:28456:2080', [('M', 42), ('I', 1), ('M', 108)])	('A00887:313:H5NVVDRXY:1:2277:10691:14779', [('M', 29), ('I', 1), ('M', 120)])	('A00887:313:H5NVVDRXY:1:2278:21784:26068', [('M', 45), ('D', 1), ('M', 106)])
54875	('A00887:313:H5NVVDRXY:1:2101:21187:31203', [('M', 77), ('D', 1), ('M', 74)])	('A00887:313:H5NVVDRXY:1:2114:21423:15170', [('M', 27), ('D', 2), ('M', 124)])	('A00887:313:H5NVVDRXY:1:2116:9227:20729', [('M', 111), ('D', 1), ('M', 40)])	('A00887:313:H5NVVDRXY:1:2118:16694:26365', [('M', 120), ('D', 2), ('M', 31)])	('A00887:313:H5NVVDRXY:1:2127:14552:34585', [('M', 120), ('I', 2), ('M', 29)])	('A00887:313:H5NVVDRXY:1:2129:17996:12994', [('M', 120), ('D', 2), ('M', 30)])	('A00887:313:H5NVVDRXY:1:2129:28375:30749', [('M', 85), ('D', 2), ('M', 66)])	('A00887:313:H5NVVDRXY:1:2129:10068:34397', [('M', 44), ('D', 1), ('M', 107)])	('A00887:313:H5NVVDRXY:1:2137:29704:22341', [('M', 44), ('D', 10), ('M', 106)])	('A00887:313:H5NVVDRXY:1:2146:9498:33285', [('M', 38), ('D', 2), ('M', 113)])	('A00887:313:H5NVVDRXY:1:2148:12002:5118', [('M', 90), ('I', 2), ('M', 59)])	('A00887:313:H5NVVDRXY:1:2152:27778:24236', [('M', 146), ('D', 2), ('M', 5)])	('A00887:313:H5NVVDRXY:1:2155:3766:7889', [('M', 40), ('D', 4), ('M', 110)])	('A00887:313:H5NVVDRXY:1:2157:20817:12054', [('M', 38), ('D', 2), ('M', 113)])	('A00887:313:H5NVVDRXY:1:2161:9055:24909', [('M', 90), ('I', 2), ('M', 59)])	('A00887:313:H5NVVDRXY:1:2172:16920:10504', [('M', 20), ('D', 2), ('M', 131)])	('A00887:313:H5NVVDRXY:1:2208:30816:14465', [('M', 143), ('D', 2), ('M', 8)])	('A00887:313:H5NVVDRXY:1:2208:16242:22232', [('M', 120), ('I', 2), ('M', 29)])	('A00887:313:H5NVVDRXY:1:2210:4924:23860', [('M', 78), ('D', 2), ('M', 73)])	('A00887:313:H5NVVDRXY:1:2214:30626:5055', [('M', 66), ('D', 12), ('M', 85)])	('A00887:313:H5NVVDRXY:1:2214:29116:6637', [('M', 66), ('D', 12), ('M', 85)])	('A00887:313:H5NVVDRXY:1:2215:5222:8469', [('M', 92), ('D', 2), ('M', 59)])	('A00887:313:H5NVVDRXY:1:2215:20039:13338', [('M', 105), ('D', 33), ('M', 46)])	('A00887:313:H5NVVDRXY:1:2220:29225:5541', [('M', 5), ('D', 1), ('M', 146)])	('A00887:313:H5NVVDRXY:1:2225:12328:1611', [('M', 54), ('D', 2), ('M', 97)])	('A00887:313:H5NVVDRXY:1:2226:17255:10175', [('M', 38), ('D', 2), ('M', 112)])	('A00887:313:H5NVVDRXY:1:2231:14922:15029', [('M', 112), ('D', 2), ('M', 39)])	('A00887:313:H5NVVDRXY:1:2234:13042:26146', [('M', 10), ('D', 2), ('M', 141)])	('A00887:313:H5NVVDRXY:1:2245:20708:35509', [('M', 29), ('I', 2), ('M', 120)])	('A00887:313:H5NVVDRXY:1:2246:27570:10160', [('M', 27), ('D', 2), ('M', 124)])	('A00887:313:H5NVVDRXY:1:2248:16161:11412', [('M', 38), ('D', 2), ('M', 113)])	('A00887:313:H5NVVDRXY:1:2249:10574:26099', [('M', 38), ('D', 2), ('M', 113)])	('A00887:313:H5NVVDRXY:1:2249:26784:28369', [('M', 80), ('D', 18), ('M', 71)])	('A00887:313:H5NVVDRXY:1:2251:21757:11146', [('M', 83), ('D', 38), ('M', 67)])	('A00887:313:H5NVVDRXY:1:2252:10945:3411', [('M', 68), ('D', 2), ('M', 83)])	('A00887:313:H5NVVDRXY:1:2253:24957:36824', [('M', 18), ('D', 1), ('M', 133)])	('A00887:313:H5NVVDRXY:1:2255:13169:34225', [('M', 19), ('D', 1), ('M', 132)])	('A00887:313:H5NVVDRXY:1:2256:26124:25410', [('M', 45), ('D', 2), ('M', 106)])	('A00887:313:H5NVVDRXY:1:2258:18403:32988', [('M', 38), ('D', 2), ('M', 113)])	('A00887:313:H5NVVDRXY:1:2263:5231:8484', [('M', 44), ('D', 1), ('M', 107)])	('A00887:313:H5NVVDRXY:1:2267:2076:30827', [('M', 44), ('D', 7), ('M', 107)])	('A00887:313:H5NVVDRXY:1:2269:32443:8046', [('M', 52), ('D', 2), ('M', 98)])	('A00887:313:H5NVVDRXY:1:2272:30888:31876', [('M', 91), ('D', 2), ('M', 59)])	('A00887:313:H5NVVDRXY:1:2273:5177:18975', [('M', 20), ('D', 2), ('M', 131)])	('A00887:313:H5NVVDRXY:1:2274:25310:22780', [('M', 58), ('D', 2), ('M', 93)])
54876	('A00887:313:H5NVVDRXY:1:2105:1533:4648', [('M', 126), ('D', 1), ('M', 24)])	('A00887:313:H5NVVDRXY:1:2115:3369:6543', [('M', 129), ('D', 1), ('M', 22)])	('A00887:313:H5NVVDRXY:1:2136:27543:21699', [('M', 18), ('D', 1), ('M', 132)])	('A00887:313:H5NVVDRXY:1:2147:11324:30749', [('M', 17), ('D', 1), ('M', 133)])	('A00887:313:H5NVVDRXY:1:2150:10628:24251', [('M', 96), ('D', 3), ('M', 55)])	('A00887:313:H5NVVDRXY:1:2151:24614:3599', [('M', 31), ('I', 1), ('M', 119)])	('A00887:313:H5NVVDRXY:1:2157:5330:3928', [('M', 15), ('D', 1), ('M', 135)])	('A00887:313:H5NVVDRXY:1:2157:20229:25003', [('M', 148), ('D', 1), ('M', 3)])	('A00887:313:H5NVVDRXY:1:2161:23710:19570', [('M', 16), ('D', 3), ('M', 135)])	('A00887:313:H5NVVDRXY:1:2162:30752:19805', [('M', 118), ('I', 1), ('M', 32)])	('A00887:313:H5NVVDRXY:1:2163:22381:18020', [('M', 76), ('I', 1), ('M', 74)])	('A00887:313:H5NVVDRXY:1:2174:16504:30138', [('M', 89), ('I', 1), ('M', 61)])	('A00887:313:H5NVVDRXY:1:2213:8133:3646', [('M', 18), ('D', 1), ('M', 132)])	('A00887:313:H5NVVDRXY:1:2219:18882:26083', [('M', 101), ('D', 16), ('M', 49)])	('A00887:313:H5NVVDRXY:1:2229:8947:22936', [('M', 73), ('D', 3), ('M', 78)])	('A00887:313:H5NVVDRXY:1:2229:24542:28682', [('M', 118), ('I', 1), ('M', 32)])	('A00887:313:H5NVVDRXY:1:2234:12680:1219', [('M', 98), ('D', 12), ('M', 52)])	('A00887:313:H5NVVDRXY:1:2237:29026:35509', [('M', 81), ('D', 1), ('M', 70)])	('A00887:313:H5NVVDRXY:1:2245:19497:35196', [('M', 83), ('I', 1), ('M', 67)])	('A00887:313:H5NVVDRXY:1:2263:8956:26490', [('M', 52), ('I', 3), ('M', 96)])	('A00887:313:H5NVVDRXY:1:2272:16902:14857', [('M', 27), ('I', 1), ('M', 123)])	('A00887:313:H5NVVDRXY:1:2277:29686:5274', [('M', 145), ('I', 1), ('M', 5)])
54877	('A00887:313:H5NVVDRXY:1:2103:21097:18239', [('M', 120), ('I', 6), ('M', 25)])	('A00887:313:H5NVVDRXY:1:2105:13494:21668', [('M', 92), ('D', 6), ('M', 59)])	('A00887:313:H5NVVDRXY:1:2110:2917:6417', [('M', 117), ('I', 1), ('M', 33)])	('A00887:313:H5NVVDRXY:1:2142:14597:15718', [('M', 117), ('I', 1), ('M', 33)])	('A00887:313:H5NVVDRXY:1:2143:12933:19257', [('M', 36), ('I', 4), ('M', 2), ('D', 4), ('M', 109)])	('A00887:313:H5NVVDRXY:1:2151:6967:8735', [('M', 53), ('D', 4), ('M', 98)])	('A00887:313:H5NVVDRXY:1:2151:7916:9815', [('M', 53), ('D', 4), ('M', 98)])	('A00887:313:H5NVVDRXY:1:2166:14986:11788', [('M', 117), ('I', 1), ('M', 33)])	('A00887:313:H5NVVDRXY:1:2167:8296:17769', [('M', 17), ('D', 1), ('M', 132)])	('A00887:313:H5NVVDRXY:1:2169:30038:20917', [('M', 119), ('I', 2), ('M', 21)])	('A00887:313:H5NVVDRXY:1:2170:13847:10410', [('M', 67), ('D', 4), ('M', 17)])	('A00887:313:H5NVVDRXY:1:2170:13847:10410', [('M', 67), ('D', 4), ('M', 17)])	('A00887:313:H5NVVDRXY:1:2173:3278:31814', [('M', 53), ('D', 4), ('M', 98)])	('A00887:313:H5NVVDRXY:1:2173:3224:31970', [('M', 53), ('D', 4), ('M', 98)])	('A00887:313:H5NVVDRXY:1:2240:12445:8954', [('M', 117), ('I', 1), ('M', 33)])	('A00887:313:H5NVVDRXY:1:2245:7609:24345', [('M', 117), ('I', 1), ('M', 33)])	('A00887:313:H5NVVDRXY:1:2253:12246:28839', [('M', 83), ('D', 30), ('M', 68)])	('A00887:313:H5NVVDRXY:1:2258:9950:12179', [('M', 39), ('I', 1), ('M', 111)])	('A00887:313:H5NVVDRXY:1:2260:12138:1031', [('M', 117), ('I', 1), ('M', 33)])	('A00887:313:H5NVVDRXY:1:2274:29270:27759', [('M', 51), ('I', 4), ('M', 3), ('D', 4), ('M', 93)])
54878	('A00887:313:H5NVVDRXY:1:2103:13829:2394', [('M', 89), ('D', 5), ('M', 62)])	('A00887:313:H5NVVDRXY:1:2103:13657:2503', [('M', 89), ('D', 5), ('M', 62)])	('A00887:313:H5NVVDRXY:1:2107:3450:16266', [('M', 89), ('D', 5), ('M', 62)])	('A00887:313:H5NVVDRXY:1:2107:31973:33974', [('M', 84), ('I', 5), ('M', 58)])	('A00887:313:H5NVVDRXY:1:2147:26368:36260', [('M', 20), ('I', 5), ('M', 6), ('I', 1), ('M', 116)])	('A00887:313:H5NVVDRXY:1:2158:26232:9972', [('M', 11), ('D', 5), ('M', 140)])	('A00887:313:H5NVVDRXY:1:2203:10257:19257', [('M', 16), ('I', 5), ('M', 126)])	('A00887:313:H5NVVDRXY:1:2231:30671:26459', [('M', 116), ('I', 1), ('M', 34)])	('A00887:313:H5NVVDRXY:1:2247:25635:35305', [('M', 43), ('D', 29), ('M', 108)])	('A00887:313:H5NVVDRXY:1:2254:8775:30248', [('M', 35), ('D', 21), ('M', 116)])	('A00887:313:H5NVVDRXY:1:2275:19244:24549', [('M', 53), ('D', 5), ('M', 98)])
69221	('A00887:313:H5NVVDRXY:1:2101:18855:7310', [('M', 20), ('I', 1), ('M', 130)])	('A00887:313:H5NVVDRXY:1:2108:6253:34616', [('M', 34), ('I', 1), ('M', 116)])	('A00887:313:H5NVVDRXY:1:2112:29225:18818', [('M', 82), ('I', 1), ('M', 68)])	('A00887:313:H5NVVDRXY:1:2112:14127:33317', [('M', 42), ('D', 1), ('M', 108)])	('A00887:313:H5NVVDRXY:1:2113:19144:4460', [('M', 73), ('I', 1), ('M', 77)])	('A00887:313:H5NVVDRXY:1:2115:13277:5916', [('M', 111), ('I', 1), ('M', 39)])	('A00887:313:H5NVVDRXY:1:2115:25672:16892', [('M', 60), ('I', 1), ('M', 90)])	('A00887:313:H5NVVDRXY:1:2118:26431:20901', [('M', 101), ('I', 1), ('M', 49)])	('A00887:313:H5NVVDRXY:1:2125:8440:31485', [('M', 89), ('I', 1), ('M', 61)])	('A00887:313:H5NVVDRXY:1:2129:4878:36620', [('M', 29), ('I', 1), ('M', 121)])	('A00887:313:H5NVVDRXY:1:2130:5403:10974', [('M', 73), ('I', 1), ('M', 77)])	('A00887:313:H5NVVDRXY:1:2130:6912:19852', [('M', 10), ('D', 1), ('M', 140)])	('A00887:313:H5NVVDRXY:1:2130:14832:20760', [('M', 38), ('D', 18), ('M', 7), ('D', 2), ('M', 105)])	('A00887:313:H5NVVDRXY:1:2131:21441:24095', [('M', 17), ('D', 1), ('M', 133)])	('A00887:313:H5NVVDRXY:1:2135:29333:14591', [('M', 28), ('D', 4), ('M', 122)])	('A00887:313:H5NVVDRXY:1:2137:6813:2487', [('M', 18), ('I', 2), ('M', 131)])	('A00887:313:H5NVVDRXY:1:2137:25988:22075', [('M', 60), ('I', 1), ('M', 90)])	('A00887:313:H5NVVDRXY:1:2137:32380:28260', [('M', 60), ('D', 1), ('M', 90)])	('A00887:313:H5NVVDRXY:1:2142:5611:12242', [('M', 60), ('D', 3), ('M', 2), ('I', 4), ('M', 85)])	('A00887:313:H5NVVDRXY:1:2144:7301:14231', [('M', 21), ('I', 1), ('M', 129)])	('A00887:313:H5NVVDRXY:1:2144:17517:22185', [('M', 31), ('I', 3), ('M', 117)])	('A00887:313:H5NVVDRXY:1:2149:22923:18239', [('M', 43), ('I', 1), ('M', 107)])	('A00887:313:H5NVVDRXY:1:2149:14118:23657', [('M', 94), ('D', 1), ('M', 57)])	('A00887:313:H5NVVDRXY:1:2159:12057:18208', [('M', 101), ('D', 1), ('M', 50)])	('A00887:313:H5NVVDRXY:1:2161:16821:17628', [('M', 73), ('I', 1), ('M', 77)])	('A00887:313:H5NVVDRXY:1:2167:7446:4993', [('M', 29), ('I', 1), ('M', 121)])	('A00887:313:H5NVVDRXY:1:2169:17861:33552', [('M', 60), ('I', 1), ('M', 90)])	('A00887:313:H5NVVDRXY:1:2175:22797:3677', [('M', 4), ('D', 1), ('M', 147)])	('A00887:313:H5NVVDRXY:1:2208:10086:3239', [('M', 29), ('I', 1), ('M', 121)])	('A00887:313:H5NVVDRXY:1:2214:28537:30373', [('M', 73), ('I', 1), ('M', 77)])	('A00887:313:H5NVVDRXY:1:2216:2627:21981', [('M', 17), ('I', 1), ('M', 133)])	('A00887:313:H5NVVDRXY:1:2218:13612:5494', [('M', 34), ('I', 1), ('M', 116)])	('A00887:313:H5NVVDRXY:1:2220:1380:12868', [('M', 147), ('I', 1), ('M', 3)])	('A00887:313:H5NVVDRXY:1:2220:10990:17487', [('M', 82), ('D', 1), ('M', 69)])	('A00887:313:H5NVVDRXY:1:2226:1081:20337', [('M', 43), ('I', 1), ('M', 107)])	('A00887:313:H5NVVDRXY:1:2227:28682:27148', [('M', 85), ('I', 1), ('M', 65)])	('A00887:313:H5NVVDRXY:1:2228:16559:36652', [('M', 59), ('I', 1), ('M', 91)])	('A00887:313:H5NVVDRXY:1:2230:32850:24283', [('M', 143), ('I', 3), ('M', 5)])	('A00887:313:H5NVVDRXY:1:2232:22110:14043', [('M', 18), ('I', 2), ('M', 131)])	('A00887:313:H5NVVDRXY:1:2233:18530:20964', [('M', 82), ('I', 1), ('M', 68)])	('A00887:313:H5NVVDRXY:1:2235:28221:19053', [('M', 60), ('I', 1), ('M', 90)])	('A00887:313:H5NVVDRXY:1:2240:32298:13777', [('M', 17), ('I', 1), ('M', 133)])	('A00887:313:H5NVVDRXY:1:2242:24722:24205', [('M', 29), ('I', 1), ('M', 121)])	('A00887:313:H5NVVDRXY:1:2243:26024:35383', [('M', 122), ('D', 1), ('M', 28)])	('A00887:313:H5NVVDRXY:1:2254:30662:3803', [('M', 68), ('I', 9), ('M', 74)])	('A00887:313:H5NVVDRXY:1:2257:28239:4773', [('M', 82), ('I', 1), ('M', 68)])	('A00887:313:H5NVVDRXY:1:2258:23204:13307', [('M', 59), ('I', 1), ('M', 91)])	('A00887:313:H5NVVDRXY:1:2260:7202:4069', [('M', 100), ('D', 21), ('M', 50)])	('A00887:313:H5NVVDRXY:1:2267:29794:18396', [('M', 17), ('I', 1), ('M', 133)])	('A00887:313:H5NVVDRXY:1:2267:15212:19132', [('M', 17), ('I', 1), ('M', 133)])	('A00887:313:H5NVVDRXY:1:2269:13431:21277', [('M', 18), ('I', 2), ('M', 131)])	('A00887:313:H5NVVDRXY:1:2270:31901:20322', [('M', 54), ('D', 1), ('M', 96)])	('A00887:313:H5NVVDRXY:1:2272:23574:10316', [('M', 92), ('D', 3), ('M', 59)])	('A00887:313:H5NVVDRXY:1:2272:23610:11130', [('M', 92), ('D', 3), ('M', 59)])	('A00887:313:H5NVVDRXY:1:2272:4725:22576', [('M', 17), ('D', 1), ('M', 133)])	('A00887:313:H5NVVDRXY:1:2273:4218:16908', [('M', 90), ('I', 1), ('M', 60)])	('A00887:313:H5NVVDRXY:1:2277:1452:4977', [('M', 101), ('D', 1), ('M', 46)])
54880	('A00887:313:H5NVVDRXY:1:2103:19135:1939', [('M', 77), ('D', 1), ('M', 74)])	('A00887:313:H5NVVDRXY:1:2105:4264:24784', [('M', 137), ('D', 1), ('M', 14)])	('A00887:313:H5NVVDRXY:1:2107:20238:36699', [('M', 72), ('D', 1), ('M', 78)])	('A00887:313:H5NVVDRXY:1:2108:12771:9862', [('M', 114), ('D', 1), ('M', 32)])	('A00887:313:H5NVVDRXY:1:2118:30246:7373', [('M', 112), ('D', 1), ('M', 39)])	('A00887:313:H5NVVDRXY:1:2120:9136:15029', [('M', 49), ('D', 7), ('M', 102)])	('A00887:313:H5NVVDRXY:1:2121:2736:32565', [('M', 13), ('D', 1), ('M', 137)])	('A00887:313:H5NVVDRXY:1:2131:5348:12164', [('M', 114), ('D', 1), ('M', 36)])	('A00887:313:H5NVVDRXY:1:2135:29658:1752', [('M', 132), ('D', 1), ('M', 19)])	('A00887:313:H5NVVDRXY:1:2137:10059:14090', [('M', 79), ('I', 1), ('M', 71)])	('A00887:313:H5NVVDRXY:1:2141:7808:20306', [('M', 43), ('D', 7), ('M', 108)])	('A00887:313:H5NVVDRXY:1:2142:1606:2738', [('M', 39), ('D', 1), ('M', 112)])	('A00887:313:H5NVVDRXY:1:2145:20311:25207', [('M', 25), ('I', 2), ('M', 124)])	('A00887:313:H5NVVDRXY:1:2147:28203:10598', [('M', 49), ('D', 7), ('M', 101)])	('A00887:313:H5NVVDRXY:1:2151:30499:8249', [('M', 114), ('I', 1), ('M', 36)])	('A00887:313:H5NVVDRXY:1:2156:12843:4257', [('M', 137), ('D', 1), ('M', 13)])	('A00887:313:H5NVVDRXY:1:2161:25708:30921', [('M', 85), ('I', 1), ('M', 6)])	('A00887:313:H5NVVDRXY:1:2163:30138:16047', [('M', 43), ('D', 7), ('M', 108)])	('A00887:313:H5NVVDRXY:1:2164:6768:24048', [('M', 46), ('D', 7), ('M', 105)])	('A00887:313:H5NVVDRXY:1:2166:29432:23970', [('M', 53), ('I', 7), ('M', 90)])	('A00887:313:H5NVVDRXY:1:2208:4779:22138', [('M', 80), ('D', 30), ('M', 71)])	('A00887:313:H5NVVDRXY:1:2208:5412:24236', [('M', 80), ('D', 30), ('M', 71)])	('A00887:313:H5NVVDRXY:1:2215:9064:16877', [('M', 141), ('D', 1), ('M', 9)])	('A00887:313:H5NVVDRXY:1:2216:30400:16877', [('M', 48), ('D', 1), ('M', 103)])	('A00887:313:H5NVVDRXY:1:2218:5195:35070', [('M', 17), ('D', 1), ('M', 131)])	('A00887:313:H5NVVDRXY:1:2222:5493:35493', [('M', 49), ('D', 7), ('M', 102)])	('A00887:313:H5NVVDRXY:1:2225:29008:12837', [('M', 39), ('D', 7), ('M', 112)])	('A00887:313:H5NVVDRXY:1:2227:11731:34397', [('M', 72), ('D', 1), ('M', 79)])	('A00887:313:H5NVVDRXY:1:2236:8196:21230', [('M', 23), ('I', 1), ('M', 127)])	('A00887:313:H5NVVDRXY:1:2240:4815:35289', [('M', 45), ('D', 1), ('M', 106)])	('A00887:313:H5NVVDRXY:1:2241:29677:27492', [('M', 86), ('I', 1), ('M', 64)])	('A00887:313:H5NVVDRXY:1:2243:14841:3239', [('M', 11), ('D', 1), ('M', 140)])	('A00887:313:H5NVVDRXY:1:2246:10267:6496', [('M', 70), ('D', 25), ('M', 81)])	('A00887:313:H5NVVDRXY:1:2246:18421:7247', [('M', 112), ('D', 1), ('M', 24), ('D', 1), ('M', 12)])	('A00887:313:H5NVVDRXY:1:2251:28926:26944', [('M', 39), ('D', 7), ('M', 109)])	('A00887:313:H5NVVDRXY:1:2253:6370:28776', [('M', 72), ('D', 1), ('M', 79)])	('A00887:313:H5NVVDRXY:1:2256:28411:3474', [('M', 43), ('I', 7), ('M', 100)])	('A00887:313:H5NVVDRXY:1:2256:28537:10394', [('M', 43), ('I', 7), ('M', 101)])	('A00887:313:H5NVVDRXY:1:2266:24144:10081', [('M', 43), ('D', 7), ('M', 108)])	('A00887:313:H5NVVDRXY:1:2266:24225:10160', [('M', 43), ('D', 7), ('M', 108)])	('A00887:313:H5NVVDRXY:1:2266:10312:34287', [('M', 77), ('D', 1), ('M', 74)])	('A00887:313:H5NVVDRXY:1:2278:2718:10958', [('M', 77), ('D', 1), ('M', 73)])	('A00887:313:H5NVVDRXY:1:2278:2356:13150', [('M', 79), ('D', 1), ('M', 72)])
54881	('A00887:313:H5NVVDRXY:1:2101:17047:17550', [('M', 22), ('I', 1), ('M', 128)])	('A00887:313:H5NVVDRXY:1:2104:30572:31704', [('M', 13), ('I', 1), ('M', 137)])	('A00887:313:H5NVVDRXY:1:2112:18692:6746', [('M', 77), ('I', 1), ('M', 73)])	('A00887:313:H5NVVDRXY:1:2114:25500:35853', [('M', 84), ('I', 1), ('M', 66)])	('A00887:313:H5NVVDRXY:1:2117:18123:6261', [('M', 96), ('D', 1), ('M', 52)])	('A00887:313:H5NVVDRXY:1:2133:17020:32503', [('M', 53), ('D', 1), ('M', 98)])	('A00887:313:H5NVVDRXY:1:2144:21260:6339', [('M', 22), ('I', 1), ('M', 128)])	('A00887:313:H5NVVDRXY:1:2154:14724:17848', [('M', 100), ('D', 8), ('M', 48)])	('A00887:313:H5NVVDRXY:1:2162:11767:6026', [('M', 137), ('D', 2), ('M', 14)])	('A00887:313:H5NVVDRXY:1:2168:3821:28119', [('M', 37), ('I', 1), ('M', 113)])	('A00887:313:H5NVVDRXY:1:2170:3477:14278', [('M', 22), ('I', 1), ('M', 128)])	('A00887:313:H5NVVDRXY:1:2171:15501:36855', [('M', 44), ('D', 8), ('M', 104)])	('A00887:313:H5NVVDRXY:1:2173:7102:3897', [('M', 61), ('D', 1), ('M', 87)])	('A00887:313:H5NVVDRXY:1:2205:31946:36370', [('M', 8), ('I', 1), ('M', 141)])	('A00887:313:H5NVVDRXY:1:2205:31946:36652', [('M', 8), ('I', 1), ('M', 140)])	('A00887:313:H5NVVDRXY:1:2207:10411:14888', [('M', 141), ('D', 1), ('M', 7)])	('A00887:313:H5NVVDRXY:1:2214:3884:36213', [('M', 100), ('D', 8), ('M', 50)])	('A00887:313:H5NVVDRXY:1:2217:6795:9565', [('M', 78), ('I', 1), ('M', 72)])	('A00887:313:H5NVVDRXY:1:2223:20374:12414', [('M', 35), ('I', 1), ('M', 115)])	('A00887:313:H5NVVDRXY:1:2234:15167:15515', [('M', 47), ('I', 1), ('M', 103)])	('A00887:313:H5NVVDRXY:1:2242:20256:20134', [('M', 22), ('I', 1), ('M', 128)])	('A00887:313:H5NVVDRXY:1:2253:21106:23829', [('M', 114), ('I', 2), ('M', 35)])	('A00887:313:H5NVVDRXY:1:2264:14841:21621', [('M', 12), ('I', 1), ('M', 138)])	('A00887:313:H5NVVDRXY:1:2270:6768:3443', [('M', 96), ('I', 1), ('M', 54)])	('A00887:313:H5NVVDRXY:1:2274:15076:11663', [('M', 81), ('I', 1), ('M', 69)])
54882	('A00887:313:H5NVVDRXY:1:2104:10619:16908', [('M', 112), ('I', 1), ('M', 38)])	('A00887:313:H5NVVDRXY:1:2106:16577:36495', [('M', 9), ('D', 1), ('M', 142)])	('A00887:313:H5NVVDRXY:1:2111:6804:22889', [('M', 78), ('D', 30), ('M', 73)])	('A00887:313:H5NVVDRXY:1:2156:19822:2002', [('M', 120), ('D', 1), ('M', 30)])	('A00887:313:H5NVVDRXY:1:2203:24786:26381', [('M', 104), ('D', 1), ('M', 47)])	('A00887:313:H5NVVDRXY:1:2226:25907:20243', [('M', 85), ('D', 2), ('M', 66)])	('A00887:313:H5NVVDRXY:1:2229:14705:17848', [('M', 112), ('D', 1), ('M', 39)])	('A00887:313:H5NVVDRXY:1:2236:12527:17300', [('M', 87), ('I', 19), ('M', 1), ('D', 7), ('M', 44)])	('A00887:313:H5NVVDRXY:1:2247:13485:13135', [('M', 81), ('D', 9), ('M', 70)])	('A00887:313:H5NVVDRXY:1:2269:9598:25848', [('M', 46), ('I', 1), ('M', 99)])
54883	('A00887:313:H5NVVDRXY:1:2105:15040:17707', [('M', 75), ('D', 4), ('M', 76)])	('A00887:313:H5NVVDRXY:1:2109:28031:24048', [('M', 146), ('I', 1), ('M', 4)])	('A00887:313:H5NVVDRXY:1:2120:17752:21245', [('M', 76), ('I', 1), ('M', 74)])	('A00887:313:H5NVVDRXY:1:2127:28556:23077', [('M', 72), ('D', 15), ('M', 79)])	('A00887:313:H5NVVDRXY:1:2128:29351:18568', [('M', 146), ('I', 1), ('M', 4)])	('A00887:313:H5NVVDRXY:1:2150:4960:2910', [('M', 146), ('I', 1), ('M', 4)])	('A00887:313:H5NVVDRXY:1:2161:17589:11412', [('M', 11), ('I', 1), ('M', 133)])	('A00887:313:H5NVVDRXY:1:2172:27010:6809', [('M', 38), ('I', 3), ('M', 9), ('D', 3), ('M', 100)])	('A00887:313:H5NVVDRXY:1:2202:32190:22701', [('M', 43), ('D', 7), ('M', 104)])	('A00887:313:H5NVVDRXY:1:2213:30770:1830', [('M', 146), ('I', 1), ('M', 4)])	('A00887:313:H5NVVDRXY:1:2238:26693:18568', [('M', 10), ('D', 1), ('M', 140)])	('A00887:313:H5NVVDRXY:1:2239:11062:6402', [('M', 146), ('I', 1), ('M', 4)])	('A00887:313:H5NVVDRXY:1:2254:30960:29528', [('M', 146), ('I', 1), ('M', 4)])	('A00887:313:H5NVVDRXY:1:2269:8359:2221', [('M', 130), ('D', 10), ('M', 21)])
54884	('A00887:313:H5NVVDRXY:1:2101:13413:18834', [('M', 35), ('D', 1), ('M', 116)])	('A00887:313:H5NVVDRXY:1:2102:30355:15233', [('M', 99), ('D', 1), ('M', 52)])	('A00887:313:H5NVVDRXY:1:2103:13621:13777', [('M', 110), ('D', 1), ('M', 41)])	('A00887:313:H5NVVDRXY:1:2105:10746:20760', [('M', 87), ('D', 9), ('M', 64)])	('A00887:313:H5NVVDRXY:1:2107:29460:23077', [('M', 7), ('D', 1), ('M', 144)])	('A00887:313:H5NVVDRXY:1:2108:9281:22764', [('M', 18), ('D', 11), ('M', 133)])	('A00887:313:H5NVVDRXY:1:2109:4255:35133', [('M', 76), ('D', 30), ('M', 75)])	('A00887:313:H5NVVDRXY:1:2111:5918:26396', [('M', 66), ('D', 1), ('M', 85)])	('A00887:313:H5NVVDRXY:1:2117:2474:20995', [('M', 65), ('D', 3), ('M', 86)])	('A00887:313:H5NVVDRXY:1:2119:23773:22968', [('M', 10), ('D', 1), ('M', 141)])	('A00887:313:H5NVVDRXY:1:2121:6271:23625', [('M', 83), ('D', 5), ('M', 68)])	('A00887:313:H5NVVDRXY:1:2122:10013:36683', [('M', 110), ('I', 1), ('M', 40)])	('A00887:313:H5NVVDRXY:1:2123:9588:30060', [('M', 18), ('D', 2), ('M', 133)])	('A00887:313:H5NVVDRXY:1:2130:7166:4413', [('M', 137), ('D', 2), ('M', 14)])	('A00887:313:H5NVVDRXY:1:2131:23710:30405', [('M', 42), ('D', 6), ('M', 109)])	('A00887:313:H5NVVDRXY:1:2135:21603:7717', [('M', 90), ('D', 12), ('M', 61)])	('A00887:313:H5NVVDRXY:1:2136:26973:28228', [('M', 92), ('D', 1), ('M', 59)])	('A00887:313:H5NVVDRXY:1:2139:6216:21371', [('M', 83), ('D', 6), ('M', 68)])	('A00887:313:H5NVVDRXY:1:2139:17788:31234', [('M', 10), ('D', 1), ('M', 141)])	('A00887:313:H5NVVDRXY:1:2143:13259:13996', [('M', 44), ('D', 17), ('M', 107)])	('A00887:313:H5NVVDRXY:1:2145:1262:12038', [('M', 110), ('D', 1), ('M', 41)])	('A00887:313:H5NVVDRXY:1:2147:31548:26663', [('M', 76), ('D', 2), ('M', 75)])	('A00887:313:H5NVVDRXY:1:2148:19651:20744', [('M', 76), ('D', 30), ('M', 75)])	('A00887:313:H5NVVDRXY:1:2155:8422:8312', [('M', 38), ('D', 14), ('M', 113)])	('A00887:313:H5NVVDRXY:1:2155:1768:27289', [('M', 145), ('I', 1), ('M', 4)])	('A00887:313:H5NVVDRXY:1:2158:19759:34710', [('M', 82), ('D', 61), ('M', 69)])	('A00887:313:H5NVVDRXY:1:2164:12735:17503', [('M', 62), ('D', 1), ('M', 89)])	('A00887:313:H5NVVDRXY:1:2168:15420:12540', [('M', 68), ('D', 1), ('M', 83)])	('A00887:313:H5NVVDRXY:1:2172:15845:36041', [('M', 102), ('D', 1), ('M', 49)])	('A00887:313:H5NVVDRXY:1:2173:6506:3082', [('M', 98), ('D', 1), ('M', 53)])	('A00887:313:H5NVVDRXY:1:2173:26350:19507', [('M', 123), ('D', 1), ('M', 28)])	('A00887:313:H5NVVDRXY:1:2173:15275:34867', [('M', 48), ('D', 2), ('M', 103)])	('A00887:313:H5NVVDRXY:1:2174:9869:11443', [('M', 110), ('D', 1), ('M', 41)])	('A00887:313:H5NVVDRXY:1:2175:17173:10003', [('M', 80), ('D', 5), ('M', 71)])	('A00887:313:H5NVVDRXY:1:2175:28989:14559', [('M', 74), ('D', 4), ('M', 77)])	('A00887:313:H5NVVDRXY:1:2177:29939:11350', [('M', 48), ('D', 1), ('M', 103)])	('A00887:313:H5NVVDRXY:1:2177:23674:21856', [('M', 13), ('D', 1), ('M', 138)])	('A00887:313:H5NVVDRXY:1:2178:1099:1110', [('M', 7), ('D', 1), ('M', 144)])	('A00887:313:H5NVVDRXY:1:2201:7102:4993', [('M', 18), ('D', 11), ('M', 132)])	('A00887:313:H5NVVDRXY:1:2201:29622:28181', [('M', 35), ('D', 1), ('M', 116)])	('A00887:313:H5NVVDRXY:1:2211:30047:21026', [('M', 39), ('D', 7), ('M', 112)])	('A00887:313:H5NVVDRXY:1:2214:10257:4069', [('M', 119), ('D', 21), ('M', 32)])	('A00887:313:H5NVVDRXY:1:2217:2880:18975', [('M', 118), ('D', 1), ('M', 33)])	('A00887:313:H5NVVDRXY:1:2219:19117:12305', [('M', 18), ('D', 11), ('M', 133)])	('A00887:313:H5NVVDRXY:1:2223:22598:5932', [('M', 90), ('D', 12), ('M', 61)])	('A00887:313:H5NVVDRXY:1:2226:32425:1251', [('M', 68), ('D', 1), ('M', 83)])	('A00887:313:H5NVVDRXY:1:2227:9408:33223', [('M', 83), ('D', 5), ('M', 68)])	('A00887:313:H5NVVDRXY:1:2229:29432:6120', [('M', 108), ('I', 1), ('M', 42)])	('A00887:313:H5NVVDRXY:1:2229:10664:26506', [('M', 18), ('D', 11), ('M', 133)])	('A00887:313:H5NVVDRXY:1:2230:28239:19366', [('M', 35), ('D', 1), ('M', 116)])	('A00887:313:H5NVVDRXY:1:2234:9426:28369', [('M', 93), ('D', 1), ('M', 58)])	('A00887:313:H5NVVDRXY:1:2237:9534:5791', [('M', 39), ('D', 1), ('M', 112)])	('A00887:313:H5NVVDRXY:1:2239:16767:23359', [('M', 137), ('D', 1), ('M', 14)])	('A00887:313:H5NVVDRXY:1:2242:6415:26537', [('M', 13), ('D', 1), ('M', 138)])	('A00887:313:H5NVVDRXY:1:2242:15971:30029', [('M', 76), ('D', 30), ('M', 75)])	('A00887:313:H5NVVDRXY:1:2243:17192:36245', [('M', 138), ('D', 1), ('M', 13)])	('A00887:313:H5NVVDRXY:1:2245:9073:28228', [('M', 110), ('D', 1), ('M', 41)])	('A00887:313:H5NVVDRXY:1:2250:2284:29152', [('M', 110), ('D', 1), ('M', 41)])	('A00887:313:H5NVVDRXY:1:2251:21097:7028', [('M', 95), ('D', 1), ('M', 56)])	('A00887:313:H5NVVDRXY:1:2254:20735:33614', [('M', 116), ('D', 10), ('M', 35)])	('A00887:313:H5NVVDRXY:1:2255:31846:33223', [('M', 48), ('D', 1), ('M', 103)])	('A00887:313:H5NVVDRXY:1:2256:8250:19633', [('M', 118), ('D', 1), ('M', 33)])	('A00887:313:H5NVVDRXY:1:2257:13991:9001', [('M', 83), ('D', 5), ('M', 68)])	('A00887:313:H5NVVDRXY:1:2257:29451:21465', [('M', 44), ('I', 1), ('M', 106)])	('A00887:313:H5NVVDRXY:1:2257:29794:30921', [('M', 44), ('I', 1), ('M', 106)])	('A00887:313:H5NVVDRXY:1:2258:13747:5697', [('M', 10), ('D', 1), ('M', 141)])	('A00887:313:H5NVVDRXY:1:2258:18945:19774', [('M', 68), ('D', 1), ('M', 83)])	('A00887:313:H5NVVDRXY:1:2259:12057:6997', [('M', 110), ('D', 1), ('M', 41)])	('A00887:313:H5NVVDRXY:1:2259:4472:21825', [('M', 63), ('D', 1), ('M', 88)])	('A00887:313:H5NVVDRXY:1:2261:29622:16564', [('M', 91), ('D', 15), ('M', 60)])	('A00887:313:H5NVVDRXY:1:2269:14461:14418', [('M', 78), ('D', 1), ('M', 73)])	('A00887:313:H5NVVDRXY:1:2270:18430:2973', [('M', 118), ('D', 1), ('M', 33)])	('A00887:313:H5NVVDRXY:1:2272:7283:14888', [('M', 95), ('D', 1), ('M', 56)])	('A00887:313:H5NVVDRXY:1:2273:21956:7294', [('M', 110), ('D', 1), ('M', 41)])	('A00887:313:H5NVVDRXY:1:2276:32714:18192', [('M', 111), ('D', 2), ('M', 40)])	('A00887:313:H5NVVDRXY:1:2277:15953:36479', [('M', 76), ('D', 30), ('M', 75)])	('A00887:313:H5NVVDRXY:1:2277:15609:36761', [('M', 76), ('D', 30), ('M', 75)])
36454	('A00887:313:H5NVVDRXY:1:2120:17192:14544', [('M', 15), ('I', 1), ('M', 135)])	('A00887:313:H5NVVDRXY:1:2148:31458:24377', [('M', 60), ('D', 1), ('M', 91)])	('A00887:313:H5NVVDRXY:1:2155:29026:24799', [('M', 74), ('I', 1), ('M', 76)])	('A00887:313:H5NVVDRXY:1:2156:12581:20932', [('M', 145), ('I', 1), ('M', 4)])	('A00887:313:H5NVVDRXY:1:2241:13422:2910', [('M', 122), ('I', 10), ('M', 19)])	('A00887:313:H5NVVDRXY:1:2268:21612:30436', [('M', 20), ('D', 5), ('M', 131)])
54886	('A00887:313:H5NVVDRXY:1:2103:28700:12336', [('M', 143), ('I', 1), ('M', 7)])	('A00887:313:H5NVVDRXY:1:2104:30255:21042', [('M', 143), ('I', 1), ('M', 7)])	('A00887:313:H5NVVDRXY:1:2104:22480:28119', [('M', 32), ('I', 1), ('M', 118)])	('A00887:313:H5NVVDRXY:1:2104:6063:29778', [('M', 73), ('I', 1), ('M', 77)])	('A00887:313:H5NVVDRXY:1:2105:24641:33646', [('M', 80), ('I', 1), ('M', 70)])	('A00887:313:H5NVVDRXY:1:2110:12084:27085', [('M', 143), ('I', 1), ('M', 7)])	('A00887:313:H5NVVDRXY:1:2113:32533:20635', [('M', 108), ('I', 1), ('M', 42)])	('A00887:313:H5NVVDRXY:1:2114:4571:21527', [('M', 143), ('I', 1), ('M', 7)])	('A00887:313:H5NVVDRXY:1:2114:19605:31970', [('M', 83), ('D', 6), ('M', 68)])	('A00887:313:H5NVVDRXY:1:2114:5593:33786', [('M', 143), ('I', 1), ('M', 7)])	('A00887:313:H5NVVDRXY:1:2120:21612:3537', [('M', 143), ('I', 1), ('M', 7)])	('A00887:313:H5NVVDRXY:1:2120:21206:4178', [('M', 143), ('I', 1), ('M', 7)])	('A00887:313:H5NVVDRXY:1:2122:4969:4679', [('M', 143), ('I', 1), ('M', 7)])	('A00887:313:H5NVVDRXY:1:2122:1515:17895', [('M', 17), ('I', 1), ('M', 133)])	('A00887:313:H5NVVDRXY:1:2127:27905:17096', [('M', 75), ('I', 1), ('M', 75)])	('A00887:313:H5NVVDRXY:1:2132:14407:26162', [('M', 143), ('I', 1), ('M', 7)])	('A00887:313:H5NVVDRXY:1:2139:12174:3443', [('M', 17), ('I', 1), ('M', 133)])	('A00887:313:H5NVVDRXY:1:2139:7039:7952', [('M', 108), ('I', 1), ('M', 42)])	('A00887:313:H5NVVDRXY:1:2139:25102:8077', [('M', 91), ('I', 1), ('M', 59)])	('A00887:313:H5NVVDRXY:1:2148:30273:18161', [('M', 143), ('I', 1), ('M', 7)])	('A00887:313:H5NVVDRXY:1:2148:17870:30843', [('M', 143), ('I', 1), ('M', 7)])	('A00887:313:H5NVVDRXY:1:2149:13584:32816', [('M', 73), ('I', 1), ('M', 77)])	('A00887:313:H5NVVDRXY:1:2151:13367:15217', [('M', 17), ('I', 1), ('M', 133)])	('A00887:313:H5NVVDRXY:1:2151:19018:20713', [('M', 143), ('I', 1), ('M', 7)])	('A00887:313:H5NVVDRXY:1:2151:13765:22701', [('M', 17), ('I', 1), ('M', 133)])	('A00887:313:H5NVVDRXY:1:2152:31078:22498', [('M', 108), ('I', 1), ('M', 42)])	('A00887:313:H5NVVDRXY:1:2155:22896:33818', [('M', 108), ('I', 1), ('M', 42)])	('A00887:313:H5NVVDRXY:1:2158:3007:19914', [('M', 75), ('I', 1), ('M', 75)])	('A00887:313:H5NVVDRXY:1:2165:31819:4586', [('M', 143), ('I', 1), ('M', 7)])	('A00887:313:H5NVVDRXY:1:2168:11514:22999', [('M', 17), ('I', 1), ('M', 133)])	('A00887:313:H5NVVDRXY:1:2174:27227:19867', [('M', 73), ('I', 1), ('M', 77)])	('A00887:313:H5NVVDRXY:1:2175:31647:11866', [('M', 73), ('I', 1), ('M', 77)])	('A00887:313:H5NVVDRXY:1:2201:6162:17863', [('M', 32), ('I', 1), ('M', 118)])	('A00887:313:H5NVVDRXY:1:2201:2663:30311', [('M', 30), ('I', 1), ('M', 120)])	('A00887:313:H5NVVDRXY:1:2202:30391:7717', [('M', 143), ('I', 1), ('M', 7)])	('A00887:313:H5NVVDRXY:1:2204:2817:20525', [('M', 74), ('I', 1), ('M', 76)])	('A00887:313:H5NVVDRXY:1:2205:1461:27101', [('M', 143), ('I', 1), ('M', 7)])	('A00887:313:H5NVVDRXY:1:2205:1244:28917', [('M', 143), ('I', 1), ('M', 7)])	('A00887:313:H5NVVDRXY:1:2208:8639:7874', [('M', 108), ('I', 1), ('M', 42)])	('A00887:313:H5NVVDRXY:1:2208:20980:20165', [('M', 143), ('I', 1), ('M', 7)])	('A00887:313:H5NVVDRXY:1:2214:2311:10535', [('M', 134), ('I', 1), ('M', 16)])	('A00887:313:H5NVVDRXY:1:2214:4806:35055', [('M', 143), ('I', 1), ('M', 7)])	('A00887:313:H5NVVDRXY:1:2214:4652:35477', [('M', 143), ('I', 1), ('M', 7)])	('A00887:313:H5NVVDRXY:1:2224:18186:10535', [('M', 17), ('I', 1), ('M', 133)])	('A00887:313:H5NVVDRXY:1:2227:30201:16031', [('M', 73), ('I', 1), ('M', 77)])	('A00887:313:H5NVVDRXY:1:2228:8621:19366', [('M', 143), ('I', 1), ('M', 7)])	('A00887:313:H5NVVDRXY:1:2230:10194:29825', [('M', 143), ('I', 1), ('M', 7)])	('A00887:313:H5NVVDRXY:1:2231:32226:11115', [('M', 143), ('I', 1), ('M', 7)])	('A00887:313:H5NVVDRXY:1:2233:24460:17487', [('M', 78), ('I', 1), ('M', 72)])	('A00887:313:H5NVVDRXY:1:2241:15573:7294', [('M', 143), ('I', 1), ('M', 7)])	('A00887:313:H5NVVDRXY:1:2244:17861:25598', [('M', 143), ('I', 1), ('M', 7)])	('A00887:313:H5NVVDRXY:1:2245:20365:14497', [('M', 143), ('I', 1), ('M', 7)])	('A00887:313:H5NVVDRXY:1:2248:23321:3740', [('M', 73), ('I', 1), ('M', 77)])	('A00887:313:H5NVVDRXY:1:2254:17490:7545', [('M', 143), ('I', 1), ('M', 7)])	('A00887:313:H5NVVDRXY:1:2254:9435:29418', [('M', 110), ('I', 1), ('M', 40)])	('A00887:313:H5NVVDRXY:1:2256:16206:14246', [('M', 143), ('I', 1), ('M', 7)])	('A00887:313:H5NVVDRXY:1:2256:16504:14262', [('M', 143), ('I', 1), ('M', 7)])	('A00887:313:H5NVVDRXY:1:2257:2700:33379', [('M', 72), ('I', 1), ('M', 78)])	('A00887:313:H5NVVDRXY:1:2258:17110:15154', [('M', 143), ('I', 1), ('M', 7)])	('A00887:313:H5NVVDRXY:1:2264:19018:22968', [('M', 108), ('I', 1), ('M', 42)])	('A00887:313:H5NVVDRXY:1:2266:1479:24972', [('M', 108), ('D', 1), ('M', 43)])	('A00887:313:H5NVVDRXY:1:2266:16957:29669', [('M', 143), ('I', 1), ('M', 7)])	('A00887:313:H5NVVDRXY:1:2267:31376:10238', [('M', 143), ('I', 1), ('M', 7)])	('A00887:313:H5NVVDRXY:1:2267:31340:10426', [('M', 143), ('I', 1), ('M', 7)])	('A00887:313:H5NVVDRXY:1:2269:25843:2096', [('M', 143), ('I', 1), ('M', 7)])
54887	('A00887:313:H5NVVDRXY:1:2106:4942:16595', [('M', 120), ('D', 1), ('M', 31)])	('A00887:313:H5NVVDRXY:1:2108:9444:25645', [('M', 91), ('I', 14), ('M', 45)])	('A00887:313:H5NVVDRXY:1:2112:6099:9612', [('M', 82), ('D', 6), ('M', 69)])	('A00887:313:H5NVVDRXY:1:2128:4372:14325', [('M', 32), ('D', 7), ('M', 119)])	('A00887:313:H5NVVDRXY:1:2133:32181:36495', [('M', 10), ('D', 1), ('M', 141)])	('A00887:313:H5NVVDRXY:1:2142:32280:10895', [('M', 142), ('I', 1), ('M', 7)])	('A00887:313:H5NVVDRXY:1:2153:10755:29074', [('M', 142), ('I', 1), ('M', 7)])	('A00887:313:H5NVVDRXY:1:2159:25030:7889', [('M', 107), ('I', 1), ('M', 42)])	('A00887:313:H5NVVDRXY:1:2165:28330:13197', [('M', 142), ('I', 1), ('M', 7)])	('A00887:313:H5NVVDRXY:1:2172:20546:29653', [('M', 16), ('I', 1), ('M', 133)])	('A00887:313:H5NVVDRXY:1:2178:26802:32597', [('M', 91), ('I', 14), ('M', 2), ('I', 10), ('M', 34)])	('A00887:313:H5NVVDRXY:1:2202:25500:6230', [('M', 142), ('I', 1), ('M', 7)])	('A00887:313:H5NVVDRXY:1:2225:7202:30311', [('M', 65), ('I', 1), ('M', 85)])	('A00887:313:H5NVVDRXY:1:2259:9588:21574', [('M', 82), ('D', 6), ('M', 66)])	('A00887:313:H5NVVDRXY:1:2272:25238:13573', [('M', 73), ('D', 30), ('M', 78)])
54888	('A00887:313:H5NVVDRXY:1:2118:15628:22388', [('M', 142), ('I', 2), ('M', 7)])	('A00887:313:H5NVVDRXY:1:2137:11876:16235', [('M', 141), ('I', 1), ('M', 9)])	('A00887:313:H5NVVDRXY:1:2172:5954:1783', [('M', 67), ('I', 15), ('M', 23), ('I', 2), ('M', 44)])	('A00887:313:H5NVVDRXY:1:2172:6659:2253', [('M', 67), ('I', 15), ('M', 23), ('I', 2), ('M', 44)])	('A00887:313:H5NVVDRXY:1:2178:14507:34256', [('M', 56), ('I', 4), ('M', 3), ('D', 4), ('M', 88)])	('A00887:313:H5NVVDRXY:1:2245:5430:5509', [('M', 115), ('D', 15), ('M', 36)])
54889	('A00887:313:H5NVVDRXY:1:2101:11659:1955', [('M', 105), ('D', 1), ('M', 46)])	('A00887:313:H5NVVDRXY:1:2101:10936:6214', [('M', 147), ('D', 1), ('M', 4)])	('A00887:313:H5NVVDRXY:1:2101:14733:29888', [('M', 4), ('D', 1), ('M', 147)])	('A00887:313:H5NVVDRXY:1:2102:13548:1313', [('M', 32), ('D', 3), ('M', 119)])	('A00887:313:H5NVVDRXY:1:2103:30210:8750', [('M', 71), ('D', 30), ('M', 80)])	('A00887:313:H5NVVDRXY:1:2103:28275:15045', [('M', 4), ('D', 1), ('M', 147)])	('A00887:313:H5NVVDRXY:1:2103:10357:19085', [('M', 32), ('D', 29), ('M', 119)])	('A00887:313:H5NVVDRXY:1:2104:27281:1924', [('M', 5), ('D', 1), ('M', 146)])	('A00887:313:H5NVVDRXY:1:2105:22607:3349', [('M', 140), ('I', 1), ('M', 10)])	('A00887:313:H5NVVDRXY:1:2106:30563:22451', [('M', 144), ('D', 1), ('M', 7)])	('A00887:313:H5NVVDRXY:1:2106:32777:33082', [('M', 124), ('D', 11), ('M', 27)])	('A00887:313:H5NVVDRXY:1:2107:16089:10723', [('M', 5), ('D', 1), ('M', 146)])	('A00887:313:H5NVVDRXY:1:2109:15085:24580', [('M', 105), ('D', 1), ('M', 46)])	('A00887:313:H5NVVDRXY:1:2109:32814:26788', [('M', 105), ('D', 1), ('M', 46)])	('A00887:313:H5NVVDRXY:1:2110:1868:14090', [('M', 147), ('D', 1), ('M', 4)])	('A00887:313:H5NVVDRXY:1:2114:8775:20572', [('M', 105), ('I', 1), ('M', 45)])	('A00887:313:H5NVVDRXY:1:2116:25147:3490', [('M', 36), ('D', 1), ('M', 115)])	('A00887:313:H5NVVDRXY:1:2116:23131:36010', [('M', 45), ('D', 1), ('M', 106)])	('A00887:313:H5NVVDRXY:1:2119:24135:4773', [('M', 91), ('D', 1), ('M', 60)])	('A00887:313:H5NVVDRXY:1:2120:31105:34350', [('M', 105), ('D', 1), ('M', 46)])	('A00887:313:H5NVVDRXY:1:2121:14850:5791', [('M', 63), ('D', 1), ('M', 88)])	('A00887:313:H5NVVDRXY:1:2121:20980:12994', [('M', 71), ('D', 30), ('M', 80)])	('A00887:313:H5NVVDRXY:1:2121:30553:14700', [('M', 4), ('D', 1), ('M', 147)])	('A00887:313:H5NVVDRXY:1:2123:5954:10269', [('M', 63), ('D', 1), ('M', 88)])	('A00887:313:H5NVVDRXY:1:2123:14199:16282', [('M', 5), ('D', 1), ('M', 146)])	('A00887:313:H5NVVDRXY:1:2127:1298:13949', [('M', 43), ('D', 1), ('M', 108)])	('A00887:313:H5NVVDRXY:1:2129:13413:21903', [('M', 89), ('D', 8), ('M', 62)])	('A00887:313:H5NVVDRXY:1:2132:23683:14669', [('M', 5), ('D', 1), ('M', 146)])	('A00887:313:H5NVVDRXY:1:2134:14859:32581', [('M', 15), ('I', 1), ('M', 135)])	('A00887:313:H5NVVDRXY:1:2136:24867:24205', [('M', 113), ('D', 1), ('M', 38)])	('A00887:313:H5NVVDRXY:1:2138:32289:31579', [('M', 30), ('D', 1), ('M', 121)])	('A00887:313:H5NVVDRXY:1:2141:21766:10974', [('M', 14), ('I', 1), ('M', 136)])	('A00887:313:H5NVVDRXY:1:2141:9914:25645', [('M', 106), ('D', 2), ('M', 45)])	('A00887:313:H5NVVDRXY:1:2142:18349:3364', [('M', 140), ('I', 1), ('M', 9)])	('A00887:313:H5NVVDRXY:1:2142:5864:15029', [('M', 70), ('I', 1), ('M', 79)])	('A00887:313:H5NVVDRXY:1:2142:17897:22247', [('M', 140), ('I', 1), ('M', 9)])	('A00887:313:H5NVVDRXY:1:2145:4381:22106', [('M', 30), ('D', 1), ('M', 121)])	('A00887:313:H5NVVDRXY:1:2146:15519:3098', [('M', 30), ('D', 1), ('M', 121)])	('A00887:313:H5NVVDRXY:1:2146:20076:22701', [('M', 4), ('I', 1), ('M', 145)])	('A00887:313:H5NVVDRXY:1:2146:19895:22733', [('M', 4), ('I', 1), ('M', 146)])	('A00887:313:H5NVVDRXY:1:2147:31946:33176', [('M', 39), ('I', 1), ('M', 111)])	('A00887:313:H5NVVDRXY:1:2147:31955:33191', [('M', 39), ('I', 1), ('M', 111)])	('A00887:313:H5NVVDRXY:1:2150:4200:16000', [('M', 4), ('I', 1), ('M', 145)])	('A00887:313:H5NVVDRXY:1:2155:25554:15812', [('M', 140), ('I', 1), ('M', 10)])	('A00887:313:H5NVVDRXY:1:2155:25536:24079', [('M', 140), ('I', 1), ('M', 9)])	('A00887:313:H5NVVDRXY:1:2155:27190:26913', [('M', 140), ('I', 1), ('M', 10)])	('A00887:313:H5NVVDRXY:1:2155:10068:31579', [('M', 76), ('I', 1), ('M', 73)])	('A00887:313:H5NVVDRXY:1:2155:10737:32268', [('M', 76), ('I', 1), ('M', 74)])	('A00887:313:H5NVVDRXY:1:2156:28013:16094', [('M', 68), ('I', 1), ('M', 82)])	('A00887:313:H5NVVDRXY:1:2156:20229:20838', [('M', 100), ('D', 1), ('M', 51)])	('A00887:313:H5NVVDRXY:1:2162:32054:26256', [('M', 57), ('D', 1), ('M', 94)])	('A00887:313:H5NVVDRXY:1:2164:2239:5212', [('M', 139), ('I', 1), ('M', 10)])	('A00887:313:H5NVVDRXY:1:2164:7283:15577', [('M', 82), ('D', 28), ('M', 69)])	('A00887:313:H5NVVDRXY:1:2166:4517:12540', [('M', 125), ('D', 1), ('M', 26)])	('A00887:313:H5NVVDRXY:1:2166:21549:19398', [('M', 68), ('I', 1), ('M', 81)])	('A00887:313:H5NVVDRXY:1:2166:21630:20384', [('M', 68), ('I', 1), ('M', 81)])	('A00887:313:H5NVVDRXY:1:2166:30608:32988', [('M', 43), ('D', 1), ('M', 108)])	('A00887:313:H5NVVDRXY:1:2167:23194:20462', [('M', 113), ('D', 1), ('M', 13)])	('A00887:313:H5NVVDRXY:1:2167:31467:22764', [('M', 70), ('I', 1), ('M', 79)])	('A00887:313:H5NVVDRXY:1:2170:25057:17487', [('M', 105), ('I', 1), ('M', 44)])	('A00887:313:H5NVVDRXY:1:2170:14678:19586', [('M', 103), ('D', 1), ('M', 48)])	('A00887:313:H5NVVDRXY:1:2172:27462:10003', [('M', 8), ('D', 1), ('M', 143)])	('A00887:313:H5NVVDRXY:1:2174:4001:15530', [('M', 140), ('I', 1), ('M', 10)])	('A00887:313:H5NVVDRXY:1:2175:13548:5541', [('M', 30), ('D', 1), ('M', 121)])	('A00887:313:H5NVVDRXY:1:2175:17535:13667', [('M', 63), ('D', 1), ('M', 88)])	('A00887:313:H5NVVDRXY:1:2175:6641:36761', [('M', 39), ('D', 1), ('M', 112)])	('A00887:313:H5NVVDRXY:1:2178:25536:30655', [('M', 140), ('I', 1), ('M', 10)])	('A00887:313:H5NVVDRXY:1:2201:27471:21825', [('M', 140), ('I', 1), ('M', 10)])	('A00887:313:H5NVVDRXY:1:2202:2790:12712', [('M', 30), ('D', 1), ('M', 121)])	('A00887:313:H5NVVDRXY:1:2203:13684:5932', [('M', 105), ('I', 1), ('M', 44)])	('A00887:313:H5NVVDRXY:1:2204:15411:23735', [('M', 30), ('D', 1), ('M', 121)])	('A00887:313:H5NVVDRXY:1:2206:26892:27211', [('M', 105), ('I', 1), ('M', 45)])	('A00887:313:H5NVVDRXY:1:2208:17101:29105', [('M', 80), ('D', 6), ('M', 71)])	('A00887:313:H5NVVDRXY:1:2208:31494:31297', [('M', 133), ('D', 1), ('M', 18)])	('A00887:313:H5NVVDRXY:1:2212:26377:19492', [('M', 14), ('I', 1), ('M', 136)])	('A00887:313:H5NVVDRXY:1:2212:29568:25363', [('M', 140), ('I', 1), ('M', 9)])	('A00887:313:H5NVVDRXY:1:2213:12210:2440', [('M', 105), ('I', 1), ('M', 45)])	('A00887:313:H5NVVDRXY:1:2213:23393:34115', [('M', 39), ('D', 1), ('M', 112)])	('A00887:313:H5NVVDRXY:1:2215:2573:27085', [('M', 105), ('D', 1), ('M', 46)])	('A00887:313:H5NVVDRXY:1:2217:30816:5948', [('M', 23), ('D', 1), ('M', 128)])	('A00887:313:H5NVVDRXY:1:2217:14118:8531', [('M', 30), ('D', 1), ('M', 121)])	('A00887:313:H5NVVDRXY:1:2217:23719:21151', [('M', 68), ('I', 1), ('M', 82)])	('A00887:313:H5NVVDRXY:1:2217:7681:28604', [('M', 48), ('D', 19), ('M', 103)])	('A00887:313:H5NVVDRXY:1:2217:6379:32299', [('M', 63), ('D', 1), ('M', 88)])	('A00887:313:H5NVVDRXY:1:2218:10248:13949', [('M', 140), ('I', 1), ('M', 9)])	('A00887:313:H5NVVDRXY:1:2218:10402:21668', [('M', 140), ('I', 1), ('M', 9)])	('A00887:313:H5NVVDRXY:1:2219:7762:23954', [('M', 14), ('I', 1), ('M', 134)])	('A00887:313:H5NVVDRXY:1:2219:8793:25958', [('M', 14), ('I', 1), ('M', 135)])	('A00887:313:H5NVVDRXY:1:2221:16278:12085', [('M', 57), ('D', 1), ('M', 94)])	('A00887:313:H5NVVDRXY:1:2221:24822:13009', [('M', 140), ('I', 1), ('M', 10)])	('A00887:313:H5NVVDRXY:1:2221:29704:29700', [('M', 140), ('I', 1), ('M', 10)])	('A00887:313:H5NVVDRXY:1:2223:30933:21465', [('M', 41), ('D', 1), ('M', 110)])	('A00887:313:H5NVVDRXY:1:2223:8422:26099', [('M', 91), ('D', 1), ('M', 60)])	('A00887:313:H5NVVDRXY:1:2225:6307:9064', [('M', 92), ('D', 8), ('M', 59)])	('A00887:313:H5NVVDRXY:1:2225:18548:11162', [('M', 23), ('D', 1), ('M', 128)])	('A00887:313:H5NVVDRXY:1:2235:22607:15436', [('M', 63), ('I', 1), ('M', 87)])	('A00887:313:H5NVVDRXY:1:2236:10176:29042', [('M', 43), ('D', 1), ('M', 108)])	('A00887:313:H5NVVDRXY:1:2236:18629:34131', [('M', 5), ('D', 1), ('M', 146)])	('A00887:313:H5NVVDRXY:1:2238:26042:27179', [('M', 13), ('D', 2), ('M', 138)])	('A00887:313:H5NVVDRXY:1:2239:14516:11193', [('M', 105), ('D', 1), ('M', 46)])	('A00887:313:H5NVVDRXY:1:2240:26115:1846', [('M', 41), ('D', 1), ('M', 110)])	('A00887:313:H5NVVDRXY:1:2241:32723:1078', [('M', 68), ('I', 1), ('M', 82)])	('A00887:313:H5NVVDRXY:1:2241:7247:4304', [('M', 105), ('D', 1), ('M', 46)])	('A00887:313:H5NVVDRXY:1:2242:30364:16720', [('M', 12), ('D', 1), ('M', 139)])	('A00887:313:H5NVVDRXY:1:2242:17038:22169', [('M', 68), ('D', 1), ('M', 83)])	('A00887:313:H5NVVDRXY:1:2243:31078:10222', [('M', 121), ('D', 7), ('M', 2), ('I', 5), ('M', 23)])	('A00887:313:H5NVVDRXY:1:2243:31530:10473', [('M', 121), ('D', 7), ('M', 2), ('I', 5), ('M', 23)])	('A00887:313:H5NVVDRXY:1:2244:15781:7091', [('M', 70), ('D', 1), ('M', 81)])	('A00887:313:H5NVVDRXY:1:2244:21522:25989', [('M', 3), ('I', 1), ('M', 146)])	('A00887:313:H5NVVDRXY:1:2244:21007:31046', [('M', 3), ('I', 1), ('M', 147)])	('A00887:313:H5NVVDRXY:1:2245:12310:32111', [('M', 147), ('D', 1), ('M', 4)])	('A00887:313:H5NVVDRXY:1:2247:16405:14027', [('M', 68), ('D', 1), ('M', 83)])	('A00887:313:H5NVVDRXY:1:2247:4435:35258', [('M', 57), ('D', 1), ('M', 94)])	('A00887:313:H5NVVDRXY:1:2250:10031:16517', [('M', 89), ('D', 26), ('M', 62)])	('A00887:313:H5NVVDRXY:1:2252:17824:4773', [('M', 13), ('D', 11), ('M', 138)])	('A00887:313:H5NVVDRXY:1:2252:20148:7733', [('M', 140), ('I', 1), ('M', 10)])	('A00887:313:H5NVVDRXY:1:2253:6976:10410', [('M', 24), ('D', 2), ('M', 127)])	('A00887:313:H5NVVDRXY:1:2253:32506:21433', [('M', 140), ('I', 1), ('M', 10)])	('A00887:313:H5NVVDRXY:1:2255:25066:22232', [('M', 75), ('D', 4), ('M', 76)])	('A00887:313:H5NVVDRXY:1:2256:4218:30812', [('M', 105), ('D', 1), ('M', 46)])	('A00887:313:H5NVVDRXY:1:2259:3088:3333', [('M', 13), ('D', 2), ('M', 138)])	('A00887:313:H5NVVDRXY:1:2259:7120:4492', [('M', 71), ('D', 30), ('M', 80)])	('A00887:313:H5NVVDRXY:1:2262:17870:9549', [('M', 103), ('D', 1), ('M', 48)])	('A00887:313:H5NVVDRXY:1:2264:11912:5995', [('M', 97), ('D', 1), ('M', 54)])	('A00887:313:H5NVVDRXY:1:2264:7473:10457', [('M', 68), ('D', 1), ('M', 83)])	('A00887:313:H5NVVDRXY:1:2264:30237:28620', [('M', 105), ('I', 1), ('M', 44)])	('A00887:313:H5NVVDRXY:1:2264:15121:29183', [('M', 57), ('D', 1), ('M', 94)])	('A00887:313:H5NVVDRXY:1:2266:20934:17832', [('M', 103), ('D', 1), ('M', 48)])	('A00887:313:H5NVVDRXY:1:2269:26313:3129', [('M', 48), ('D', 19), ('M', 103)])	('A00887:313:H5NVVDRXY:1:2270:3477:18662', [('M', 13), ('D', 2), ('M', 138)])	('A00887:313:H5NVVDRXY:1:2270:10131:33254', [('M', 63), ('D', 1), ('M', 88)])	('A00887:313:H5NVVDRXY:1:2271:12581:4711', [('M', 4), ('I', 1), ('M', 144)])	('A00887:313:H5NVVDRXY:1:2271:26856:11177', [('M', 140), ('I', 1), ('M', 10)])	('A00887:313:H5NVVDRXY:1:2271:26775:11256', [('M', 140), ('I', 1), ('M', 10)])	('A00887:313:H5NVVDRXY:1:2276:6994:15233', [('M', 30), ('D', 1), ('M', 121)])	('A00887:313:H5NVVDRXY:1:2277:16947:20885', [('M', 4), ('D', 1), ('M', 147)])	('A00887:313:H5NVVDRXY:1:2277:31421:26224', [('M', 103), ('I', 1), ('M', 47)])	('A00887:313:H5NVVDRXY:1:2278:2085:5134', [('M', 105), ('D', 1), ('M', 46)])	('A00887:313:H5NVVDRXY:1:2278:10538:33646', [('M', 103), ('D', 3), ('M', 48)])
54890	('A00887:313:H5NVVDRXY:1:2104:27245:12602', [('M', 104), ('D', 1), ('M', 47)])	('A00887:313:H5NVVDRXY:1:2104:10086:36151', [('M', 127), ('D', 1), ('M', 23)])	('A00887:313:H5NVVDRXY:1:2110:15284:9518', [('M', 74), ('D', 1), ('M', 76)])	('A00887:313:H5NVVDRXY:1:2120:1796:33285', [('M', 70), ('D', 30), ('M', 81)])	('A00887:313:H5NVVDRXY:1:2130:20428:23813', [('M', 36), ('D', 2), ('M', 115)])	('A00887:313:H5NVVDRXY:1:2139:22182:33865', [('M', 102), ('D', 1), ('M', 48)])	('A00887:313:H5NVVDRXY:1:2143:32325:6590', [('M', 23), ('D', 2), ('M', 128)])	('A00887:313:H5NVVDRXY:1:2147:24189:1548', [('M', 74), ('D', 4), ('M', 77)])	('A00887:313:H5NVVDRXY:1:2150:8305:20008', [('M', 62), ('D', 1), ('M', 89)])	('A00887:313:H5NVVDRXY:1:2164:15438:30953', [('M', 7), ('D', 1), ('M', 143)])	('A00887:313:H5NVVDRXY:1:2169:10077:4163', [('M', 15), ('I', 2), ('M', 134)])	('A00887:313:H5NVVDRXY:1:2174:6027:21637', [('M', 104), ('I', 1), ('M', 45)])	('A00887:313:H5NVVDRXY:1:2209:10402:34757', [('M', 37), ('I', 2), ('M', 112)])	('A00887:313:H5NVVDRXY:1:2209:10447:34804', [('M', 37), ('I', 2), ('M', 112)])	('A00887:313:H5NVVDRXY:1:2215:13829:25066', [('M', 104), ('D', 1), ('M', 47)])	('A00887:313:H5NVVDRXY:1:2230:28067:30154', [('M', 54), ('D', 1), ('M', 97)])	('A00887:313:H5NVVDRXY:1:2274:32389:16376', [('M', 105), ('D', 2), ('M', 46)])
54891	('A00887:313:H5NVVDRXY:1:2122:26919:16391', [('M', 129), ('D', 2), ('M', 21)])	('A00887:313:H5NVVDRXY:1:2127:13557:31704', [('M', 88), ('D', 1), ('M', 5), ('I', 1), ('M', 57)])	('A00887:313:H5NVVDRXY:1:2133:24659:26381', [('M', 3), ('I', 1), ('M', 147)])	('A00887:313:H5NVVDRXY:1:2134:32723:28228', [('M', 101), ('I', 1), ('M', 49)])	('A00887:313:H5NVVDRXY:1:2135:32407:16157', [('M', 103), ('I', 1), ('M', 47)])	('A00887:313:H5NVVDRXY:1:2136:1805:8061', [('M', 103), ('I', 1), ('M', 47)])	('A00887:313:H5NVVDRXY:1:2136:32524:10347', [('M', 68), ('I', 1), ('M', 82)])	('A00887:313:H5NVVDRXY:1:2137:25183:2206', [('M', 61), ('I', 1), ('M', 89)])	('A00887:313:H5NVVDRXY:1:2139:26576:3051', [('M', 61), ('D', 1), ('M', 88)])	('A00887:313:H5NVVDRXY:1:2139:31096:19179', [('M', 48), ('D', 1), ('M', 103)])	('A00887:313:H5NVVDRXY:1:2144:27489:14027', [('M', 12), ('I', 1), ('M', 138)])	('A00887:313:H5NVVDRXY:1:2150:28022:5807', [('M', 44), ('D', 13), ('M', 107)])	('A00887:313:H5NVVDRXY:1:2164:23466:29825', [('M', 61), ('I', 1), ('M', 89)])	('A00887:313:H5NVVDRXY:1:2166:1425:26569', [('M', 101), ('D', 1), ('M', 48)])	('A00887:313:H5NVVDRXY:1:2168:8693:13228', [('M', 76), ('D', 3), ('M', 75)])	('A00887:313:H5NVVDRXY:1:2172:13774:12352', [('M', 68), ('I', 1), ('M', 82)])	('A00887:313:H5NVVDRXY:1:2208:18439:7686', [('M', 145), ('I', 1), ('M', 5)])	('A00887:313:H5NVVDRXY:1:2208:8531:20494', [('M', 68), ('I', 1), ('M', 82)])	('A00887:313:H5NVVDRXY:1:2210:1633:31031', [('M', 138), ('I', 1), ('M', 12)])	('A00887:313:H5NVVDRXY:1:2215:11270:30311', [('M', 147), ('I', 1), ('M', 3)])	('A00887:313:H5NVVDRXY:1:2216:25400:13228', [('M', 103), ('I', 1), ('M', 47)])	('A00887:313:H5NVVDRXY:1:2216:30174:25347', [('M', 3), ('D', 1), ('M', 127)])	('A00887:313:H5NVVDRXY:1:2225:6379:9126', [('M', 90), ('D', 8), ('M', 59)])	('A00887:313:H5NVVDRXY:1:2232:10637:23797', [('M', 103), ('I', 1), ('M', 47)])	('A00887:313:H5NVVDRXY:1:2242:9146:7874', [('M', 121), ('I', 1), ('M', 29)])	('A00887:313:H5NVVDRXY:1:2246:32850:9878', [('M', 145), ('I', 1), ('M', 5)])	('A00887:313:H5NVVDRXY:1:2258:30201:30123', [('M', 11), ('I', 8), ('M', 132)])	('A00887:313:H5NVVDRXY:1:2267:19470:30389', [('M', 103), ('I', 1), ('M', 47)])	('A00887:313:H5NVVDRXY:1:2270:27932:30796', [('M', 3), ('D', 1), ('M', 148)])	('A00887:313:H5NVVDRXY:1:2272:8250:5885', [('M', 71), ('I', 1), ('M', 79)])	('A00887:313:H5NVVDRXY:1:2272:21992:19664', [('M', 44), ('D', 13), ('M', 107)])	('A00887:313:H5NVVDRXY:1:2273:23854:7795', [('M', 103), ('I', 1), ('M', 47)])
54892	('A00887:313:H5NVVDRXY:1:2101:19018:3991', [('M', 146), ('I', 1), ('M', 4)])	('A00887:313:H5NVVDRXY:1:2110:16595:8218', [('M', 146), ('I', 1), ('M', 4)])	('A00887:313:H5NVVDRXY:1:2116:3441:2378', [('M', 102), ('I', 1), ('M', 48)])	('A00887:313:H5NVVDRXY:1:2116:8115:33395', [('M', 102), ('I', 1), ('M', 47)])	('A00887:313:H5NVVDRXY:1:2121:11153:1642', [('M', 102), ('D', 1), ('M', 49)])	('A00887:313:H5NVVDRXY:1:2121:15835:19993', [('M', 102), ('I', 1), ('M', 47)])	('A00887:313:H5NVVDRXY:1:2123:6262:5196', [('M', 11), ('I', 1), ('M', 139)])	('A00887:313:H5NVVDRXY:1:2125:7355:5650', [('M', 102), ('I', 1), ('M', 47)])	('A00887:313:H5NVVDRXY:1:2126:15022:18270', [('M', 146), ('I', 1), ('M', 4)])	('A00887:313:H5NVVDRXY:1:2143:8187:2738', [('M', 102), ('I', 1), ('M', 47)])	('A00887:313:H5NVVDRXY:1:2143:9462:26897', [('M', 144), ('I', 1), ('M', 6)])	('A00887:313:H5NVVDRXY:1:2146:11143:21261', [('M', 33), ('I', 1), ('M', 116)])	('A00887:313:H5NVVDRXY:1:2149:1262:28761', [('M', 5), ('D', 1), ('M', 146)])	('A00887:313:H5NVVDRXY:1:2150:19343:9690', [('M', 137), ('I', 1), ('M', 13)])	('A00887:313:H5NVVDRXY:1:2150:23999:17002', [('M', 27), ('D', 1), ('M', 124)])	('A00887:313:H5NVVDRXY:1:2152:21097:12759', [('M', 24), ('I', 1), ('M', 126)])	('A00887:313:H5NVVDRXY:1:2153:4128:20415', [('M', 146), ('I', 1), ('M', 4)])	('A00887:313:H5NVVDRXY:1:2155:15835:1579', [('M', 85), ('D', 3), ('M', 4), ('I', 3), ('M', 59)])	('A00887:313:H5NVVDRXY:1:2171:18828:24330', [('M', 146), ('I', 1), ('M', 4)])	('A00887:313:H5NVVDRXY:1:2172:9426:30091', [('M', 77), ('I', 19), ('M', 1), ('D', 7), ('M', 54)])	('A00887:313:H5NVVDRXY:1:2209:2383:12947', [('M', 45), ('D', 19), ('M', 106)])	('A00887:313:H5NVVDRXY:1:2212:29505:15859', [('M', 102), ('I', 1), ('M', 48)])	('A00887:313:H5NVVDRXY:1:2214:7066:14575', [('M', 146), ('I', 1), ('M', 4)])	('A00887:313:H5NVVDRXY:1:2214:7355:17644', [('M', 146), ('I', 1), ('M', 4)])	('A00887:313:H5NVVDRXY:1:2214:13675:34194', [('M', 38), ('D', 4), ('M', 113)])	('A00887:313:H5NVVDRXY:1:2218:31150:20337', [('M', 52), ('D', 4), ('M', 99)])	('A00887:313:H5NVVDRXY:1:2218:10583:23202', [('M', 137), ('I', 1), ('M', 13)])	('A00887:313:H5NVVDRXY:1:2222:7355:30326', [('M', 146), ('I', 1), ('M', 4)])	('A00887:313:H5NVVDRXY:1:2228:27805:12132', [('M', 146), ('I', 1), ('M', 4)])	('A00887:313:H5NVVDRXY:1:2232:18159:6887', [('M', 77), ('D', 4), ('M', 74)])	('A00887:313:H5NVVDRXY:1:2233:25916:12837', [('M', 146), ('I', 1), ('M', 4)])	('A00887:313:H5NVVDRXY:1:2234:32768:11898', [('M', 27), ('I', 1), ('M', 122)])	('A00887:313:H5NVVDRXY:1:2237:26829:5807', [('M', 36), ('I', 1), ('M', 113)])	('A00887:313:H5NVVDRXY:1:2248:7410:3897', [('M', 146), ('I', 1), ('M', 4)])	('A00887:313:H5NVVDRXY:1:2248:4878:10723', [('M', 146), ('I', 1), ('M', 4)])	('A00887:313:H5NVVDRXY:1:2250:21766:27571', [('M', 146), ('I', 1), ('M', 4)])	('A00887:313:H5NVVDRXY:1:2264:32208:22827', [('M', 137), ('I', 1), ('M', 13)])	('A00887:313:H5NVVDRXY:1:2272:28989:18724', [('M', 137), ('I', 1), ('M', 13)])	('A00887:313:H5NVVDRXY:1:2277:6922:12320', [('M', 100), ('I', 1), ('M', 50)])
54893	('A00887:313:H5NVVDRXY:1:2104:9543:36213', [('M', 112), ('D', 20), ('M', 39)])	('A00887:313:H5NVVDRXY:1:2105:10737:9596', [('M', 112), ('D', 20), ('M', 39)])	('A00887:313:H5NVVDRXY:1:2105:16116:18724', [('M', 101), ('I', 1), ('M', 49)])	('A00887:313:H5NVVDRXY:1:2130:19235:23093', [('M', 72), ('I', 1), ('M', 76)])	('A00887:313:H5NVVDRXY:1:2144:2962:6151', [('M', 74), ('D', 5), ('M', 77)])	('A00887:313:H5NVVDRXY:1:2163:5159:4758', [('M', 101), ('I', 1), ('M', 48)])	('A00887:313:H5NVVDRXY:1:2170:1280:11318', [('M', 71), ('D', 20), ('M', 80)])	('A00887:313:H5NVVDRXY:1:2202:7826:31078', [('M', 73), ('I', 5), ('M', 73)])	('A00887:313:H5NVVDRXY:1:2214:18322:34882', [('M', 65), ('D', 38), ('M', 86)])	('A00887:313:H5NVVDRXY:1:2254:4399:1000', [('M', 91), ('I', 20), ('M', 40)])	('A00887:313:H5NVVDRXY:1:2261:2980:2425', [('M', 101), ('D', 1), ('M', 47)])
54894	('A00887:313:H5NVVDRXY:1:2105:16242:18724', [('M', 100), ('I', 1), ('M', 49)])	('A00887:313:H5NVVDRXY:1:2116:2428:23672', [('M', 35), ('D', 7), ('M', 116)])	('A00887:313:H5NVVDRXY:1:2143:16523:5494', [('M', 143), ('I', 2), ('M', 6)])	('A00887:313:H5NVVDRXY:1:2144:4426:18521', [('M', 101), ('D', 2), ('M', 40)])	('A00887:313:H5NVVDRXY:1:2149:2410:5666', [('M', 58), ('D', 1), ('M', 93)])	('A00887:313:H5NVVDRXY:1:2149:2546:5713', [('M', 58), ('D', 1), ('M', 93)])	('A00887:313:H5NVVDRXY:1:2252:22444:27993', [('M', 143), ('I', 2), ('M', 6)])	('A00887:313:H5NVVDRXY:1:2271:21070:33411', [('M', 35), ('D', 7), ('M', 116)])	('A00887:313:H5NVVDRXY:1:2275:29387:32941', [('M', 24), ('D', 1), ('M', 127)])
54895	('A00887:313:H5NVVDRXY:1:2102:22788:10676', [('M', 15), ('D', 7), ('M', 136)])	('A00887:313:H5NVVDRXY:1:2126:11812:26553', [('M', 74), ('D', 6), ('M', 77)])	('A00887:313:H5NVVDRXY:1:2131:9326:25723', [('M', 34), ('D', 7), ('M', 117)])	('A00887:313:H5NVVDRXY:1:2147:24297:9690', [('M', 85), ('D', 33), ('M', 66)])	('A00887:313:H5NVVDRXY:1:2158:30029:13228', [('M', 144), ('I', 1), ('M', 6)])	('A00887:313:H5NVVDRXY:1:2166:18059:9909', [('M', 24), ('D', 1), ('M', 127)])	('A00887:313:H5NVVDRXY:1:2170:30246:1579', [('M', 24), ('D', 1), ('M', 127)])	('A00887:313:H5NVVDRXY:1:2176:13169:32095', [('M', 68), ('D', 9), ('M', 83)])	('A00887:313:H5NVVDRXY:1:2203:20745:8766', [('M', 23), ('D', 1), ('M', 128)])	('A00887:313:H5NVVDRXY:1:2205:31819:34522', [('M', 144), ('D', 1), ('M', 7)])	('A00887:313:H5NVVDRXY:1:2215:4318:23469', [('M', 144), ('I', 2), ('M', 5)])	('A00887:313:H5NVVDRXY:1:2241:27208:32800', [('M', 18), ('D', 2), ('M', 121), ('S', 12)])	('A00887:313:H5NVVDRXY:1:2275:28592:33160', [('M', 23), ('D', 1), ('M', 127)])
54896	('A00887:313:H5NVVDRXY:1:2102:29143:25128', [('M', 23), ('D', 7), ('M', 128)])	('A00887:313:H5NVVDRXY:1:2112:8377:32158', [('M', 98), ('D', 1), ('M', 53)])	('A00887:313:H5NVVDRXY:1:2112:9787:32471', [('M', 98), ('D', 1), ('M', 53)])	('A00887:313:H5NVVDRXY:1:2113:14398:22545', [('M', 69), ('D', 1), ('M', 82)])	('A00887:313:H5NVVDRXY:1:2117:22299:8015', [('M', 85), ('I', 1), ('M', 5), ('D', 1), ('M', 32), ('S', 28)])	('A00887:313:H5NVVDRXY:1:2120:18014:31062', [('M', 30), ('D', 2), ('M', 121)])	('A00887:313:H5NVVDRXY:1:2145:4896:30671', [('M', 17), ('I', 2), ('M', 30)])	('A00887:313:H5NVVDRXY:1:2146:29107:35086', [('M', 66), ('D', 1), ('M', 85)])	('A00887:313:H5NVVDRXY:1:2163:10899:15013', [('M', 17), ('D', 2), ('M', 134)])	('A00887:313:H5NVVDRXY:1:2171:6623:31657', [('M', 81), ('D', 1), ('M', 70)])	('A00887:313:H5NVVDRXY:1:2174:4246:26224', [('M', 56), ('I', 1), ('M', 89)])	('A00887:313:H5NVVDRXY:1:2217:32633:30107', [('M', 77), ('D', 1), ('M', 73)])	('A00887:313:H5NVVDRXY:1:2220:32868:10473', [('M', 54), ('D', 1), ('M', 96)])	('A00887:313:H5NVVDRXY:1:2246:21233:6543', [('M', 61), ('D', 8), ('M', 90)])	('A00887:313:H5NVVDRXY:1:2250:13557:15013', [('M', 23), ('D', 1), ('M', 128)])	('A00887:313:H5NVVDRXY:1:2256:6036:15796', [('M', 133), ('I', 1), ('M', 17)])	('A00887:313:H5NVVDRXY:1:2272:18882:17566', [('M', 98), ('D', 1), ('M', 53)])
69224	('A00887:313:H5NVVDRXY:1:2105:7726:2315', [('M', 119), ('D', 1), ('M', 32)])	('A00887:313:H5NVVDRXY:1:2123:20546:1658', [('M', 15), ('I', 2), ('M', 134)])	('A00887:313:H5NVVDRXY:1:2125:12861:27273', [('M', 36), ('D', 1), ('M', 115)])	('A00887:313:H5NVVDRXY:1:2125:32515:36385', [('M', 79), ('I', 1), ('M', 71)])	('A00887:313:H5NVVDRXY:1:2126:12988:2534', [('M', 36), ('D', 1), ('M', 115)])	('A00887:313:H5NVVDRXY:1:2132:26431:16517', [('M', 108), ('D', 1), ('M', 43)])	('A00887:313:H5NVVDRXY:1:2132:2600:33489', [('M', 31), ('D', 11), ('M', 120)])	('A00887:313:H5NVVDRXY:1:2133:28212:35634', [('M', 95), ('D', 1), ('M', 55)])	('A00887:313:H5NVVDRXY:1:2134:31060:11130', [('M', 84), ('D', 5), ('M', 67)])	('A00887:313:H5NVVDRXY:1:2139:21070:15280', [('M', 15), ('I', 2), ('M', 134)])	('A00887:313:H5NVVDRXY:1:2142:18629:4194', [('M', 104), ('D', 1), ('M', 47)])	('A00887:313:H5NVVDRXY:1:2150:11035:19758', [('M', 14), ('I', 1), ('M', 136)])	('A00887:313:H5NVVDRXY:1:2155:1985:2675', [('M', 15), ('I', 2), ('M', 134)])	('A00887:313:H5NVVDRXY:1:2155:23990:33614', [('M', 119), ('D', 1), ('M', 32)])	('A00887:313:H5NVVDRXY:1:2158:26286:27101', [('M', 95), ('D', 1), ('M', 56)])	('A00887:313:H5NVVDRXY:1:2162:29658:25864', [('M', 105), ('I', 1), ('M', 45)])	('A00887:313:H5NVVDRXY:1:2177:19180:9502', [('M', 31), ('D', 11), ('M', 113)])	('A00887:313:H5NVVDRXY:1:2178:16712:23234', [('M', 70), ('D', 1), ('M', 80)])	('A00887:313:H5NVVDRXY:1:2201:5358:26960', [('M', 15), ('I', 2), ('M', 134)])	('A00887:313:H5NVVDRXY:1:2203:18032:36354', [('M', 82), ('D', 1), ('M', 69)])	('A00887:313:H5NVVDRXY:1:2204:2401:3959', [('M', 57), ('I', 1), ('M', 93)])	('A00887:313:H5NVVDRXY:1:2210:20311:2096', [('M', 91), ('D', 1), ('M', 59)])	('A00887:313:H5NVVDRXY:1:2210:17065:14418', [('M', 18), ('D', 1), ('M', 133)])	('A00887:313:H5NVVDRXY:1:2212:13268:30608', [('M', 45), ('D', 1), ('M', 106)])	('A00887:313:H5NVVDRXY:1:2216:19687:2581', [('M', 93), ('I', 1), ('M', 57)])	('A00887:313:H5NVVDRXY:1:2219:21034:3317', [('M', 71), ('I', 1), ('M', 79)])	('A00887:313:H5NVVDRXY:1:2221:13639:34914', [('M', 79), ('I', 1), ('M', 71)])	('A00887:313:H5NVVDRXY:1:2227:29939:6120', [('M', 25), ('D', 4), ('M', 126)])	('A00887:313:H5NVVDRXY:1:2228:25997:11224', [('M', 15), ('I', 2), ('M', 134)])	('A00887:313:H5NVVDRXY:1:2230:13937:18991', [('M', 70), ('I', 1), ('M', 80)])	('A00887:313:H5NVVDRXY:1:2233:14597:36699', [('M', 25), ('D', 4), ('M', 126)])	('A00887:313:H5NVVDRXY:1:2235:13449:4742', [('M', 79), ('I', 1), ('M', 71)])	('A00887:313:H5NVVDRXY:1:2236:4544:14090', [('M', 95), ('D', 1), ('M', 56)])	('A00887:313:H5NVVDRXY:1:2240:22507:34334', [('M', 70), ('I', 1), ('M', 80)])	('A00887:313:H5NVVDRXY:1:2242:18050:31407', [('M', 26), ('I', 1), ('M', 124)])	('A00887:313:H5NVVDRXY:1:2246:10402:11992', [('M', 57), ('I', 1), ('M', 93)])	('A00887:313:H5NVVDRXY:1:2262:1714:22623', [('M', 98), ('I', 1), ('M', 52)])	('A00887:313:H5NVVDRXY:1:2268:14389:36245', [('M', 14), ('I', 1), ('M', 136)])	('A00887:313:H5NVVDRXY:1:2275:27389:21527', [('M', 56), ('I', 1), ('M', 94)])
54898	('A00887:313:H5NVVDRXY:1:2102:26413:21778', [('M', 122), ('I', 1), ('M', 28)])	('A00887:313:H5NVVDRXY:1:2127:21079:15922', [('M', 138), ('I', 1), ('M', 12)])	('A00887:313:H5NVVDRXY:1:2130:31024:31704', [('M', 130), ('D', 1), ('M', 21)])	('A00887:313:H5NVVDRXY:1:2141:19542:7091', [('M', 41), ('D', 1), ('M', 110)])	('A00887:313:H5NVVDRXY:1:2142:25997:36432', [('M', 96), ('I', 1), ('M', 54)])	('A00887:313:H5NVVDRXY:1:2148:32154:24956', [('M', 140), ('I', 1), ('M', 10)])	('A00887:313:H5NVVDRXY:1:2153:7988:18020', [('M', 144), ('D', 1), ('M', 7)])	('A00887:313:H5NVVDRXY:1:2156:26747:25269', [('M', 21), ('D', 1), ('M', 129)])	('A00887:313:H5NVVDRXY:1:2167:32570:19413', [('M', 5), ('I', 1), ('M', 145)])	('A00887:313:H5NVVDRXY:1:2167:27290:33692', [('M', 140), ('I', 1), ('M', 10)])	('A00887:313:H5NVVDRXY:1:2169:23782:6887', [('M', 30), ('I', 1), ('M', 120)])	('A00887:313:H5NVVDRXY:1:2201:20862:13197', [('M', 113), ('I', 1), ('M', 37)])	('A00887:313:H5NVVDRXY:1:2201:27082:29512', [('M', 140), ('I', 1), ('M', 10)])	('A00887:313:H5NVVDRXY:1:2204:6668:22592', [('M', 54), ('D', 1), ('M', 97)])	('A00887:313:H5NVVDRXY:1:2205:5674:35399', [('M', 81), ('D', 1), ('M', 70)])	('A00887:313:H5NVVDRXY:1:2206:28836:20901', [('M', 54), ('D', 1), ('M', 97)])	('A00887:313:H5NVVDRXY:1:2208:21730:25285', [('M', 5), ('I', 1), ('M', 145)])	('A00887:313:H5NVVDRXY:1:2211:9100:15812', [('M', 131), ('I', 1), ('M', 19)])	('A00887:313:H5NVVDRXY:1:2213:29134:8923', [('M', 140), ('I', 1), ('M', 9)])	('A00887:313:H5NVVDRXY:1:2214:21106:26209', [('M', 5), ('I', 1), ('M', 145)])	('A00887:313:H5NVVDRXY:1:2216:20500:14512', [('M', 116), ('D', 1), ('M', 35)])	('A00887:313:H5NVVDRXY:1:2218:6551:1971', [('M', 138), ('I', 1), ('M', 12)])	('A00887:313:H5NVVDRXY:1:2222:26485:18239', [('M', 20), ('I', 1), ('M', 129)])	('A00887:313:H5NVVDRXY:1:2222:27227:19993', [('M', 20), ('I', 1), ('M', 130)])	('A00887:313:H5NVVDRXY:1:2223:3287:26256', [('M', 96), ('D', 1), ('M', 55)])	('A00887:313:H5NVVDRXY:1:2224:16025:28776', [('M', 96), ('I', 1), ('M', 54)])	('A00887:313:H5NVVDRXY:1:2225:17707:28620', [('M', 131), ('I', 1), ('M', 19)])	('A00887:313:H5NVVDRXY:1:2225:18367:30420', [('M', 131), ('I', 1), ('M', 19)])	('A00887:313:H5NVVDRXY:1:2226:25681:21574', [('M', 96), ('I', 1), ('M', 54)])	('A00887:313:H5NVVDRXY:1:2228:13458:16720', [('M', 48), ('D', 1), ('M', 13)])	('A00887:313:H5NVVDRXY:1:2228:13458:16720', [('M', 48), ('D', 1), ('M', 13)])	('A00887:313:H5NVVDRXY:1:2230:13458:14967', [('M', 68), ('D', 1), ('M', 83)])	('A00887:313:H5NVVDRXY:1:2233:21115:5055', [('M', 48), ('D', 1), ('M', 103)])	('A00887:313:H5NVVDRXY:1:2237:1063:3364', [('M', 52), ('D', 1), ('M', 99)])	('A00887:313:H5NVVDRXY:1:2240:20401:10238', [('M', 54), ('D', 1), ('M', 97)])	('A00887:313:H5NVVDRXY:1:2248:6415:12947', [('M', 131), ('I', 1), ('M', 19)])	('A00887:313:H5NVVDRXY:1:2248:23963:16094', [('M', 144), ('D', 1), ('M', 7)])	('A00887:313:H5NVVDRXY:1:2248:23574:32581', [('M', 131), ('I', 1), ('M', 19)])	('A00887:313:H5NVVDRXY:1:2267:29930:10269', [('M', 144), ('D', 1), ('M', 7)])	('A00887:313:H5NVVDRXY:1:2272:20229:23938', [('M', 5), ('I', 1), ('M', 145)])	('A00887:313:H5NVVDRXY:1:2272:7798:29778', [('M', 131), ('I', 1), ('M', 19)])	('A00887:313:H5NVVDRXY:1:2274:25626:12806', [('M', 131), ('I', 1), ('M', 19)])	('A00887:313:H5NVVDRXY:1:2274:25617:12821', [('M', 131), ('I', 1), ('M', 19)])
54899	('A00887:313:H5NVVDRXY:1:2101:14362:2065', [('M', 130), ('I', 1), ('M', 20)])	('A00887:313:H5NVVDRXY:1:2101:20907:3098', [('M', 140), ('D', 1), ('M', 11)])	('A00887:313:H5NVVDRXY:1:2101:24641:36683', [('M', 58), ('D', 1), ('M', 93)])	('A00887:313:H5NVVDRXY:1:2102:31512:15233', [('M', 143), ('D', 1), ('M', 8)])	('A00887:313:H5NVVDRXY:1:2103:3152:26177', [('M', 58), ('D', 1), ('M', 93)])	('A00887:313:H5NVVDRXY:1:2105:20934:11976', [('M', 93), ('D', 1), ('M', 58)])	('A00887:313:H5NVVDRXY:1:2105:14380:31501', [('M', 143), ('D', 1), ('M', 8)])	('A00887:313:H5NVVDRXY:1:2107:18204:8437', [('M', 95), ('D', 1), ('M', 56)])	('A00887:313:H5NVVDRXY:1:2107:15709:13698', [('M', 5), ('I', 1), ('M', 145)])	('A00887:313:H5NVVDRXY:1:2108:5086:4789', [('M', 58), ('D', 1), ('M', 93)])	('A00887:313:H5NVVDRXY:1:2109:23023:5321', [('M', 139), ('D', 1), ('M', 12)])	('A00887:313:H5NVVDRXY:1:2109:15718:24612', [('M', 19), ('I', 1), ('M', 131)])	('A00887:313:H5NVVDRXY:1:2110:30346:3850', [('M', 113), ('D', 1), ('M', 38)])	('A00887:313:H5NVVDRXY:1:2110:20980:22013', [('M', 143), ('D', 1), ('M', 8)])	('A00887:313:H5NVVDRXY:1:2111:12283:34914', [('M', 47), ('D', 1), ('M', 70)])	('A00887:313:H5NVVDRXY:1:2111:12283:34914', [('M', 47), ('D', 1), ('M', 70)])	('A00887:313:H5NVVDRXY:1:2112:19153:23641', [('M', 20), ('I', 1), ('M', 130)])	('A00887:313:H5NVVDRXY:1:2113:31358:23328', [('M', 139), ('D', 1), ('M', 12)])	('A00887:313:H5NVVDRXY:1:2114:13973:6151', [('M', 74), ('D', 1), ('M', 77)])	('A00887:313:H5NVVDRXY:1:2114:10818:36292', [('M', 139), ('I', 1), ('M', 11)])	('A00887:313:H5NVVDRXY:1:2115:7563:31407', [('M', 130), ('I', 1), ('M', 20)])	('A00887:313:H5NVVDRXY:1:2117:29514:15436', [('M', 130), ('I', 1), ('M', 20)])	('A00887:313:H5NVVDRXY:1:2117:29613:15608', [('M', 130), ('I', 1), ('M', 20)])	('A00887:313:H5NVVDRXY:1:2118:13386:6793', [('M', 19), ('I', 1), ('M', 131)])	('A00887:313:H5NVVDRXY:1:2118:13801:36761', [('M', 9), ('D', 1), ('M', 142)])	('A00887:313:H5NVVDRXY:1:2119:26937:35681', [('M', 103), ('D', 1), ('M', 48)])	('A00887:313:H5NVVDRXY:1:2121:14208:12258', [('M', 51), ('D', 1), ('M', 100)])	('A00887:313:H5NVVDRXY:1:2122:28248:7294', [('M', 53), ('D', 1), ('M', 98)])	('A00887:313:H5NVVDRXY:1:2122:9950:25676', [('M', 48), ('D', 1), ('M', 103)])	('A00887:313:H5NVVDRXY:1:2123:24388:28823', [('M', 130), ('I', 1), ('M', 20)])	('A00887:313:H5NVVDRXY:1:2126:8196:4069', [('M', 4), ('I', 1), ('M', 145)])	('A00887:313:H5NVVDRXY:1:2126:8296:4116', [('M', 4), ('I', 1), ('M', 146)])	('A00887:313:H5NVVDRXY:1:2130:18539:10770', [('M', 4), ('I', 1), ('M', 146)])	('A00887:313:H5NVVDRXY:1:2130:17291:15781', [('M', 95), ('I', 1), ('M', 55)])	('A00887:313:H5NVVDRXY:1:2131:20618:19132', [('M', 60), ('I', 1), ('M', 90)])	('A00887:313:H5NVVDRXY:1:2131:20482:19335', [('M', 60), ('I', 1), ('M', 90)])	('A00887:313:H5NVVDRXY:1:2131:9408:31751', [('M', 103), ('D', 1), ('M', 48)])	('A00887:313:H5NVVDRXY:1:2132:7853:11428', [('M', 130), ('I', 1), ('M', 20)])	('A00887:313:H5NVVDRXY:1:2132:17571:22091', [('M', 95), ('I', 1), ('M', 55)])	('A00887:313:H5NVVDRXY:1:2132:8947:23813', [('M', 130), ('I', 1), ('M', 20)])	('A00887:313:H5NVVDRXY:1:2132:25247:36793', [('M', 65), ('D', 1), ('M', 52)])	('A00887:313:H5NVVDRXY:1:2132:25247:36793', [('M', 65), ('D', 1), ('M', 52)])	('A00887:313:H5NVVDRXY:1:2133:10113:16783', [('M', 106), ('D', 1), ('M', 45)])	('A00887:313:H5NVVDRXY:1:2133:17146:23422', [('M', 95), ('I', 1), ('M', 55)])	('A00887:313:H5NVVDRXY:1:2135:11568:12947', [('M', 139), ('I', 1), ('M', 11)])	('A00887:313:H5NVVDRXY:1:2137:17517:12602', [('M', 95), ('D', 1), ('M', 56)])	('A00887:313:H5NVVDRXY:1:2137:31973:22232', [('M', 66), ('I', 1), ('M', 84)])	('A00887:313:H5NVVDRXY:1:2138:5475:3865', [('M', 130), ('I', 1), ('M', 20)])	('A00887:313:H5NVVDRXY:1:2140:11143:17942', [('M', 58), ('I', 1), ('M', 92)])	('A00887:313:H5NVVDRXY:1:2141:23167:35853', [('M', 20), ('D', 1), ('M', 131)])	('A00887:313:H5NVVDRXY:1:2142:20582:25426', [('M', 146), ('D', 1), ('M', 5)])	('A00887:313:H5NVVDRXY:1:2144:20491:19100', [('M', 78), ('D', 1), ('M', 73)])	('A00887:313:H5NVVDRXY:1:2144:24532:31641', [('M', 130), ('I', 1), ('M', 20)])	('A00887:313:H5NVVDRXY:1:2144:24108:34162', [('M', 130), ('I', 1), ('M', 20)])	('A00887:313:H5NVVDRXY:1:2149:18249:1532', [('M', 60), ('I', 1), ('M', 90)])	('A00887:313:H5NVVDRXY:1:2150:23194:17080', [('M', 4), ('I', 1), ('M', 146)])	('A00887:313:H5NVVDRXY:1:2150:19795:19836', [('M', 72), ('D', 1), ('M', 48)])	('A00887:313:H5NVVDRXY:1:2150:19795:19836', [('M', 72), ('D', 1), ('M', 48)])	('A00887:313:H5NVVDRXY:1:2151:7545:35634', [('M', 29), ('D', 1), ('M', 122)])	('A00887:313:H5NVVDRXY:1:2152:4734:23062', [('M', 47), ('D', 1), ('M', 104)])	('A00887:313:H5NVVDRXY:1:2153:15284:27211', [('M', 22), ('D', 3), ('M', 129)])	('A00887:313:H5NVVDRXY:1:2154:26820:31125', [('M', 130), ('I', 1), ('M', 19)])	('A00887:313:H5NVVDRXY:1:2155:12373:22075', [('M', 140), ('D', 1), ('M', 11)])	('A00887:313:H5NVVDRXY:1:2159:23014:31172', [('M', 17), ('I', 1), ('M', 133)])	('A00887:313:H5NVVDRXY:1:2160:13847:6277', [('M', 97), ('I', 1), ('M', 53)])	('A00887:313:H5NVVDRXY:1:2161:10113:8516', [('M', 95), ('D', 1), ('M', 55)])	('A00887:313:H5NVVDRXY:1:2162:28935:20541', [('M', 4), ('I', 1), ('M', 146)])	('A00887:313:H5NVVDRXY:1:2162:15655:36558', [('M', 87), ('D', 1), ('M', 64)])	('A00887:313:H5NVVDRXY:1:2163:28113:24659', [('M', 29), ('I', 1), ('M', 121)])	('A00887:313:H5NVVDRXY:1:2164:16785:20666', [('M', 146), ('D', 1), ('M', 5)])	('A00887:313:H5NVVDRXY:1:2164:7572:23625', [('M', 95), ('I', 1), ('M', 55)])	('A00887:313:H5NVVDRXY:1:2165:25970:29684', [('M', 58), ('D', 1), ('M', 93)])	('A00887:313:H5NVVDRXY:1:2165:4996:32597', [('M', 103), ('D', 1), ('M', 48)])	('A00887:313:H5NVVDRXY:1:2166:30192:3897', [('M', 93), ('D', 1), ('M', 58)])	('A00887:313:H5NVVDRXY:1:2166:21549:16924', [('M', 47), ('D', 1), ('M', 104)])	('A00887:313:H5NVVDRXY:1:2169:2889:23187', [('M', 58), ('I', 1), ('M', 92)])	('A00887:313:H5NVVDRXY:1:2169:13223:25676', [('M', 26), ('I', 1), ('M', 124)])	('A00887:313:H5NVVDRXY:1:2169:22770:34381', [('M', 139), ('I', 1), ('M', 11)])	('A00887:313:H5NVVDRXY:1:2170:18982:32362', [('M', 95), ('I', 1), ('M', 55)])	('A00887:313:H5NVVDRXY:1:2171:10131:7764', [('M', 33), ('D', 1), ('M', 118)])	('A00887:313:H5NVVDRXY:1:2171:5059:32925', [('M', 143), ('D', 1), ('M', 7)])	('A00887:313:H5NVVDRXY:1:2171:26992:36965', [('M', 95), ('D', 1), ('M', 56)])	('A00887:313:H5NVVDRXY:1:2172:24370:32299', [('M', 130), ('I', 1), ('M', 20)])	('A00887:313:H5NVVDRXY:1:2173:32696:10050', [('M', 62), ('I', 1), ('M', 88)])	('A00887:313:H5NVVDRXY:1:2174:31901:2816', [('M', 130), ('I', 1), ('M', 20)])	('A00887:313:H5NVVDRXY:1:2175:2139:8453', [('M', 53), ('D', 1), ('M', 97)])	('A00887:313:H5NVVDRXY:1:2175:28691:11130', [('M', 31), ('D', 1), ('M', 120)])	('A00887:313:H5NVVDRXY:1:2175:27299:30859', [('M', 146), ('D', 1), ('M', 5)])	('A00887:313:H5NVVDRXY:1:2176:18945:6339', [('M', 95), ('D', 1), ('M', 56)])	('A00887:313:H5NVVDRXY:1:2177:8278:22060', [('M', 130), ('I', 1), ('M', 20)])	('A00887:313:H5NVVDRXY:1:2177:27561:32659', [('M', 95), ('I', 1), ('M', 55)])	('A00887:313:H5NVVDRXY:1:2178:23041:18787', [('M', 53), ('D', 1), ('M', 98)])	('A00887:313:H5NVVDRXY:1:2178:26413:19930', [('M', 143), ('D', 1), ('M', 8)])	('A00887:313:H5NVVDRXY:1:2202:20048:29888', [('M', 47), ('D', 1), ('M', 104)])	('A00887:313:H5NVVDRXY:1:2203:27823:28635', [('M', 66), ('I', 1), ('M', 84)])	('A00887:313:H5NVVDRXY:1:2204:12228:4288', [('M', 26), ('I', 1), ('M', 124)])	('A00887:313:H5NVVDRXY:1:2204:7157:18834', [('M', 53), ('D', 1), ('M', 98)])	('A00887:313:H5NVVDRXY:1:2204:28438:28447', [('M', 26), ('I', 1), ('M', 124)])	('A00887:313:H5NVVDRXY:1:2204:27181:34851', [('M', 139), ('I', 1), ('M', 11)])	('A00887:313:H5NVVDRXY:1:2205:17607:27790', [('M', 130), ('I', 1), ('M', 20)])	('A00887:313:H5NVVDRXY:1:2206:16848:4867', [('M', 140), ('I', 1), ('M', 10)])	('A00887:313:H5NVVDRXY:1:2207:5141:3599', [('M', 95), ('D', 1), ('M', 56)])	('A00887:313:H5NVVDRXY:1:2208:21947:24064', [('M', 4), ('I', 1), ('M', 145)])	('A00887:313:H5NVVDRXY:1:2208:31322:24549', [('M', 60), ('I', 1), ('M', 90)])	('A00887:313:H5NVVDRXY:1:2209:14561:14278', [('M', 96), ('I', 1), ('M', 54)])	('A00887:313:H5NVVDRXY:1:2210:12020:3897', [('M', 4), ('I', 1), ('M', 146)])	('A00887:313:H5NVVDRXY:1:2210:8160:34507', [('M', 4), ('I', 1), ('M', 146)])	('A00887:313:H5NVVDRXY:1:2211:30517:11631', [('M', 60), ('I', 1), ('M', 90)])	('A00887:313:H5NVVDRXY:1:2211:29903:14481', [('M', 95), ('I', 1), ('M', 55)])	('A00887:313:H5NVVDRXY:1:2212:23836:9392', [('M', 103), ('D', 1), ('M', 48)])	('A00887:313:H5NVVDRXY:1:2214:3052:12446', [('M', 62), ('I', 1), ('M', 88)])	('A00887:313:H5NVVDRXY:1:2215:17852:3380', [('M', 95), ('D', 1), ('M', 56)])	('A00887:313:H5NVVDRXY:1:2215:18249:23516', [('M', 64), ('I', 1), ('M', 86)])	('A00887:313:H5NVVDRXY:1:2215:19180:29356', [('M', 130), ('I', 1), ('M', 20)])	('A00887:313:H5NVVDRXY:1:2215:4426:35399', [('M', 87), ('D', 1), ('M', 64)])	('A00887:313:H5NVVDRXY:1:2216:7907:22200', [('M', 60), ('I', 1), ('M', 90)])	('A00887:313:H5NVVDRXY:1:2217:7600:10802', [('M', 20), ('D', 1), ('M', 131)])	('A00887:313:H5NVVDRXY:1:2217:7545:10864', [('M', 20), ('D', 1), ('M', 131)])	('A00887:313:H5NVVDRXY:1:2217:7563:10958', [('M', 20), ('D', 1), ('M', 131)])	('A00887:313:H5NVVDRXY:1:2218:18267:5384', [('M', 27), ('I', 1), ('M', 123)])	('A00887:313:H5NVVDRXY:1:2218:9480:36260', [('M', 58), ('I', 1), ('M', 92)])	('A00887:313:H5NVVDRXY:1:2219:7771:15734', [('M', 143), ('D', 1), ('M', 8)])	('A00887:313:H5NVVDRXY:1:2219:17445:20776', [('M', 5), ('I', 1), ('M', 145)])	('A00887:313:H5NVVDRXY:1:2220:3540:5807', [('M', 26), ('D', 1), ('M', 125)])	('A00887:313:H5NVVDRXY:1:2220:2437:6089', [('M', 26), ('D', 1), ('M', 125)])	('A00887:313:H5NVVDRXY:1:2221:31548:17268', [('M', 4), ('I', 1), ('M', 146)])	('A00887:313:H5NVVDRXY:1:2222:15438:21277', [('M', 93), ('D', 1), ('M', 58)])	('A00887:313:H5NVVDRXY:1:2222:24243:27571', [('M', 137), ('I', 1), ('M', 13)])	('A00887:313:H5NVVDRXY:1:2223:29197:35869', [('M', 53), ('I', 1), ('M', 97)])	('A00887:313:H5NVVDRXY:1:2224:3070:10911', [('M', 130), ('I', 1), ('M', 20)])	('A00887:313:H5NVVDRXY:1:2224:14796:27774', [('M', 60), ('I', 1), ('M', 90)])	('A00887:313:H5NVVDRXY:1:2226:2220:10504', [('M', 70), ('I', 5), ('M', 76)])	('A00887:313:H5NVVDRXY:1:2226:11930:18490', [('M', 58), ('I', 1), ('M', 92)])	('A00887:313:H5NVVDRXY:1:2226:15619:29481', [('M', 87), ('D', 1), ('M', 64)])	('A00887:313:H5NVVDRXY:1:2227:15103:6292', [('M', 53), ('D', 1), ('M', 98)])	('A00887:313:H5NVVDRXY:1:2227:9634:25692', [('M', 93), ('D', 1), ('M', 58)])	('A00887:313:H5NVVDRXY:1:2227:17499:33583', [('M', 130), ('I', 1), ('M', 20)])	('A00887:313:H5NVVDRXY:1:2228:21875:34679', [('M', 130), ('I', 1), ('M', 20)])	('A00887:313:H5NVVDRXY:1:2228:5466:36104', [('M', 53), ('D', 1), ('M', 98)])	('A00887:313:H5NVVDRXY:1:2230:24930:29700', [('M', 19), ('I', 1), ('M', 131)])	('A00887:313:H5NVVDRXY:1:2231:18837:23876', [('M', 143), ('D', 1), ('M', 8)])	('A00887:313:H5NVVDRXY:1:2232:7365:11678', [('M', 139), ('D', 1), ('M', 12)])	('A00887:313:H5NVVDRXY:1:2232:8142:27993', [('M', 72), ('D', 1), ('M', 79)])	('A00887:313:H5NVVDRXY:1:2233:17644:32863', [('M', 140), ('I', 1), ('M', 10)])	('A00887:313:H5NVVDRXY:1:2234:9100:33818', [('M', 94), ('D', 1), ('M', 57)])	('A00887:313:H5NVVDRXY:1:2236:27679:26882', [('M', 20), ('D', 1), ('M', 131)])	('A00887:313:H5NVVDRXY:1:2237:12418:4429', [('M', 130), ('I', 1), ('M', 20)])	('A00887:313:H5NVVDRXY:1:2237:12897:5228', [('M', 130), ('I', 1), ('M', 20)])	('A00887:313:H5NVVDRXY:1:2237:16731:16939', [('M', 29), ('D', 1), ('M', 122)])	('A00887:313:H5NVVDRXY:1:2237:29668:35336', [('M', 84), ('D', 1), ('M', 3), ('D', 3), ('M', 64)])	('A00887:313:H5NVVDRXY:1:2238:20130:24205', [('M', 62), ('I', 1), ('M', 88)])	('A00887:313:H5NVVDRXY:1:2239:19000:18959', [('M', 53), ('D', 1), ('M', 98)])	('A00887:313:H5NVVDRXY:1:2239:19081:19820', [('M', 53), ('D', 1), ('M', 98)])	('A00887:313:H5NVVDRXY:1:2239:17327:24580', [('M', 95), ('I', 1), ('M', 55)])	('A00887:313:H5NVVDRXY:1:2243:11143:26365', [('M', 58), ('D', 1), ('M', 93)])	('A00887:313:H5NVVDRXY:1:2244:6931:9831', [('M', 76), ('D', 26), ('M', 75)])	('A00887:313:H5NVVDRXY:1:2244:15881:30937', [('M', 95), ('I', 1), ('M', 55)])	('A00887:313:H5NVVDRXY:1:2248:18267:8860', [('M', 139), ('I', 1), ('M', 11)])	('A00887:313:H5NVVDRXY:1:2248:8124:12962', [('M', 100), ('D', 1), ('M', 51)])	('A00887:313:H5NVVDRXY:1:2249:18123:30342', [('M', 130), ('I', 1), ('M', 20)])	('A00887:313:H5NVVDRXY:1:2249:15908:33332', [('M', 20), ('D', 1), ('M', 131)])	('A00887:313:H5NVVDRXY:1:2250:17815:2190', [('M', 4), ('I', 1), ('M', 146)])	('A00887:313:H5NVVDRXY:1:2250:19940:27132', [('M', 103), ('D', 1), ('M', 48)])	('A00887:313:H5NVVDRXY:1:2250:24035:29872', [('M', 87), ('D', 1), ('M', 64)])	('A00887:313:H5NVVDRXY:1:2252:7184:6762', [('M', 5), ('I', 1), ('M', 145)])	('A00887:313:H5NVVDRXY:1:2252:16288:22529', [('M', 130), ('I', 1), ('M', 20)])	('A00887:313:H5NVVDRXY:1:2254:20428:31328', [('M', 112), ('I', 1), ('M', 38)])	('A00887:313:H5NVVDRXY:1:2256:2799:36589', [('M', 95), ('D', 1), ('M', 56)])	('A00887:313:H5NVVDRXY:1:2257:22037:3897', [('M', 4), ('I', 1), ('M', 146)])	('A00887:313:H5NVVDRXY:1:2257:17372:18208', [('M', 95), ('I', 1), ('M', 55)])	('A00887:313:H5NVVDRXY:1:2257:12789:20729', [('M', 130), ('I', 1), ('M', 20)])	('A00887:313:H5NVVDRXY:1:2257:7256:21825', [('M', 95), ('D', 1), ('M', 56)])	('A00887:313:H5NVVDRXY:1:2258:13431:19899', [('M', 53), ('D', 1), ('M', 64)])	('A00887:313:H5NVVDRXY:1:2258:13431:19899', [('M', 53), ('D', 1), ('M', 64)])	('A00887:313:H5NVVDRXY:1:2259:24532:18740', [('M', 139), ('I', 1), ('M', 11)])	('A00887:313:H5NVVDRXY:1:2259:24722:18850', [('M', 139), ('I', 1), ('M', 11)])	('A00887:313:H5NVVDRXY:1:2260:5801:35055', [('M', 60), ('I', 1), ('M', 90)])	('A00887:313:H5NVVDRXY:1:2261:23249:6997', [('M', 146), ('D', 1), ('M', 5)])	('A00887:313:H5NVVDRXY:1:2261:14868:31031', [('M', 20), ('D', 1), ('M', 131)])	('A00887:313:H5NVVDRXY:1:2262:14091:2942', [('M', 95), ('D', 1), ('M', 56)])	('A00887:313:H5NVVDRXY:1:2262:2410:9267', [('M', 81), ('D', 1), ('M', 69)])	('A00887:313:H5NVVDRXY:1:2263:21124:7294', [('M', 139), ('I', 1), ('M', 11)])	('A00887:313:H5NVVDRXY:1:2263:32244:21324', [('M', 143), ('D', 1), ('M', 8)])	('A00887:313:H5NVVDRXY:1:2265:28601:1799', [('M', 80), ('D', 1), ('M', 71)])	('A00887:313:H5NVVDRXY:1:2266:19623:11334', [('M', 146), ('D', 1), ('M', 5)])	('A00887:313:H5NVVDRXY:1:2266:17662:28354', [('M', 114), ('D', 10), ('M', 27)])	('A00887:313:H5NVVDRXY:1:2267:4508:4288', [('M', 146), ('D', 1), ('M', 5)])	('A00887:313:H5NVVDRXY:1:2268:20428:15201', [('M', 60), ('I', 1), ('M', 90)])	('A00887:313:H5NVVDRXY:1:2271:1118:20588', [('M', 47), ('D', 1), ('M', 104)])	('A00887:313:H5NVVDRXY:1:2272:30409:3396', [('M', 139), ('I', 1), ('M', 11)])	('A00887:313:H5NVVDRXY:1:2272:4336:12915', [('M', 130), ('I', 1), ('M', 20)])	('A00887:313:H5NVVDRXY:1:2272:27218:26459', [('M', 29), ('D', 1), ('M', 122)])	('A00887:313:H5NVVDRXY:1:2273:29903:15233', [('M', 95), ('I', 1), ('M', 55)])	('A00887:313:H5NVVDRXY:1:2274:27959:4069', [('M', 62), ('I', 1), ('M', 88)])	('A00887:313:H5NVVDRXY:1:2274:15799:34648', [('M', 137), ('D', 1), ('M', 14)])	('A00887:313:H5NVVDRXY:1:2275:24532:20838', [('M', 139), ('I', 1), ('M', 11)])	('A00887:313:H5NVVDRXY:1:2276:5014:12211', [('M', 143), ('D', 1), ('M', 8)])	('A00887:313:H5NVVDRXY:1:2278:26259:34006', [('M', 113), ('D', 1), ('M', 38)])
54900	('A00887:313:H5NVVDRXY:1:2101:15257:21183', [('M', 145), ('D', 1), ('M', 6)])	('A00887:313:H5NVVDRXY:1:2101:15383:21684', [('M', 145), ('D', 1), ('M', 6)])	('A00887:313:H5NVVDRXY:1:2101:19144:36276', [('M', 3), ('I', 1), ('M', 147)])	('A00887:313:H5NVVDRXY:1:2101:19099:36354', [('M', 3), ('I', 1), ('M', 147)])	('A00887:313:H5NVVDRXY:1:2105:24216:26083', [('M', 67), ('D', 5), ('M', 84)])	('A00887:313:H5NVVDRXY:1:2111:26585:23703', [('M', 139), ('I', 2), ('M', 10)])	('A00887:313:H5NVVDRXY:1:2112:16007:5916', [('M', 145), ('D', 1), ('M', 6)])	('A00887:313:H5NVVDRXY:1:2117:4517:4711', [('M', 52), ('D', 27), ('M', 99)])	('A00887:313:H5NVVDRXY:1:2117:32660:24236', [('M', 53), ('I', 10), ('M', 87)])	('A00887:313:H5NVVDRXY:1:2119:1461:24439', [('M', 74), ('D', 12), ('M', 77)])	('A00887:313:H5NVVDRXY:1:2121:7581:27743', [('M', 139), ('I', 2), ('M', 10)])	('A00887:313:H5NVVDRXY:1:2122:9805:6762', [('M', 95), ('I', 2), ('M', 54)])	('A00887:313:H5NVVDRXY:1:2122:6795:15327', [('M', 145), ('D', 1), ('M', 6)])	('A00887:313:H5NVVDRXY:1:2122:22462:36573', [('M', 26), ('I', 2), ('M', 111)])	('A00887:313:H5NVVDRXY:1:2124:22173:10081', [('M', 138), ('D', 2), ('M', 13)])	('A00887:313:H5NVVDRXY:1:2124:22092:10222', [('M', 138), ('D', 2), ('M', 13)])	('A00887:313:H5NVVDRXY:1:2127:3739:10942', [('M', 95), ('D', 2), ('M', 7), ('I', 2), ('M', 47)])	('A00887:313:H5NVVDRXY:1:2132:29423:11522', [('M', 92), ('D', 2), ('M', 59)])	('A00887:313:H5NVVDRXY:1:2132:25536:34287', [('M', 3), ('I', 1), ('M', 147)])	('A00887:313:H5NVVDRXY:1:2133:17689:1814', [('M', 138), ('I', 2), ('M', 10)])	('A00887:313:H5NVVDRXY:1:2143:31647:31814', [('M', 95), ('I', 2), ('M', 54)])	('A00887:313:H5NVVDRXY:1:2144:31792:1658', [('M', 95), ('I', 2), ('M', 54)])	('A00887:313:H5NVVDRXY:1:2145:29215:17425', [('M', 131), ('I', 3), ('M', 17)])	('A00887:313:H5NVVDRXY:1:2145:29143:17519', [('M', 131), ('I', 3), ('M', 17)])	('A00887:313:H5NVVDRXY:1:2149:32145:20055', [('M', 138), ('I', 2), ('M', 10)])	('A00887:313:H5NVVDRXY:1:2160:27651:20885', [('M', 139), ('I', 2), ('M', 10)])	('A00887:313:H5NVVDRXY:1:2163:18701:22482', [('M', 96), ('D', 3), ('M', 55)])	('A00887:313:H5NVVDRXY:1:2164:29432:21559', [('M', 61), ('I', 1), ('M', 89)])	('A00887:313:H5NVVDRXY:1:2170:26793:13228', [('M', 95), ('I', 2), ('M', 54)])	('A00887:313:H5NVVDRXY:1:2170:26738:13479', [('M', 95), ('I', 2), ('M', 54)])	('A00887:313:H5NVVDRXY:1:2170:18295:14794', [('M', 32), ('D', 1), ('M', 119)])	('A00887:313:H5NVVDRXY:1:2171:12301:10269', [('M', 129), ('I', 1), ('M', 20)])	('A00887:313:H5NVVDRXY:1:2172:9616:3991', [('M', 74), ('D', 12), ('M', 77)])	('A00887:313:H5NVVDRXY:1:2174:19443:1188', [('M', 3), ('I', 1), ('M', 147)])	('A00887:313:H5NVVDRXY:1:2178:4227:29042', [('M', 126), ('I', 2), ('M', 3), ('D', 2), ('M', 20)])	('A00887:313:H5NVVDRXY:1:2203:31042:33364', [('M', 129), ('I', 1), ('M', 21)])	('A00887:313:H5NVVDRXY:1:2204:20283:2895', [('M', 86), ('D', 1), ('M', 65)])	('A00887:313:H5NVVDRXY:1:2205:26811:21308', [('M', 3), ('I', 1), ('M', 147)])	('A00887:313:H5NVVDRXY:1:2206:23945:5447', [('M', 33), ('I', 8), ('M', 2), ('D', 1), ('M', 108)])	('A00887:313:H5NVVDRXY:1:2225:7048:18991', [('M', 145), ('D', 1), ('M', 6)])	('A00887:313:H5NVVDRXY:1:2225:2727:29418', [('M', 145), ('D', 1), ('M', 6)])	('A00887:313:H5NVVDRXY:1:2228:9805:34726', [('M', 65), ('I', 2), ('M', 83)])	('A00887:313:H5NVVDRXY:1:2229:23583:34851', [('M', 13), ('D', 2), ('M', 138)])	('A00887:313:H5NVVDRXY:1:2232:26964:34726', [('M', 3), ('I', 1), ('M', 147)])	('A00887:313:H5NVVDRXY:1:2238:10031:23062', [('M', 95), ('I', 2), ('M', 54)])	('A00887:313:H5NVVDRXY:1:2239:22354:21574', [('M', 130), ('D', 4), ('M', 21)])	('A00887:313:H5NVVDRXY:1:2241:14398:25144', [('M', 67), ('D', 2), ('M', 84)])	('A00887:313:H5NVVDRXY:1:2242:12961:21057', [('M', 69), ('D', 6), ('M', 82)])	('A00887:313:H5NVVDRXY:1:2243:19596:9064', [('M', 138), ('I', 2), ('M', 11)])	('A00887:313:H5NVVDRXY:1:2244:5837:5588', [('M', 95), ('I', 2), ('M', 54)])	('A00887:313:H5NVVDRXY:1:2244:3134:19539', [('M', 52), ('I', 1), ('M', 98)])	('A00887:313:H5NVVDRXY:1:2246:9399:20619', [('M', 30), ('D', 1), ('M', 121)])	('A00887:313:H5NVVDRXY:1:2247:4797:13275', [('M', 17), ('D', 1), ('M', 134)])	('A00887:313:H5NVVDRXY:1:2251:19190:11584', [('M', 96), ('D', 3), ('M', 55)])	('A00887:313:H5NVVDRXY:1:2264:23882:17550', [('M', 73), ('D', 1), ('M', 78)])	('A00887:313:H5NVVDRXY:1:2267:5620:25942', [('M', 142), ('D', 1), ('M', 9)])	('A00887:313:H5NVVDRXY:1:2270:29541:32174', [('M', 139), ('I', 2), ('M', 10)])	('A00887:313:H5NVVDRXY:1:2271:16351:4695', [('M', 63), ('D', 9), ('M', 88)])	('A00887:313:H5NVVDRXY:1:2271:16315:4726', [('M', 63), ('D', 9), ('M', 88)])	('A00887:313:H5NVVDRXY:1:2276:31548:14700', [('M', 13), ('D', 2), ('M', 138)])	('A00887:313:H5NVVDRXY:1:2276:29414:27320', [('M', 46), ('D', 1), ('M', 92), ('S', 13)])	('A00887:313:H5NVVDRXY:1:2276:25979:32299', [('M', 13), ('D', 2), ('M', 138)])
54901	('A00887:313:H5NVVDRXY:1:2103:25283:10614', [('M', 91), ('D', 1), ('M', 60)])	('A00887:313:H5NVVDRXY:1:2113:15953:7200', [('M', 96), ('I', 4), ('M', 2), ('D', 4), ('M', 48)])	('A00887:313:H5NVVDRXY:1:2118:25834:34741', [('M', 121), ('D', 3), ('M', 30)])	('A00887:313:H5NVVDRXY:1:2119:31647:7200', [('M', 120), ('D', 4), ('M', 31)])	('A00887:313:H5NVVDRXY:1:2139:1353:13510', [('M', 66), ('I', 3), ('M', 82)])	('A00887:313:H5NVVDRXY:1:2210:30879:19774', [('M', 18), ('D', 1), ('M', 133)])	('A00887:313:H5NVVDRXY:1:2213:27805:1642', [('M', 32), ('D', 12), ('M', 119)])	('A00887:313:H5NVVDRXY:1:2231:4580:26647', [('M', 130), ('I', 3), ('M', 18)])	('A00887:313:H5NVVDRXY:1:2247:15754:36041', [('M', 66), ('D', 5), ('M', 74)])	('A00887:313:H5NVVDRXY:1:2247:15754:36041', [('M', 66), ('D', 5), ('M', 74)])	('A00887:313:H5NVVDRXY:1:2276:29713:25175', [('M', 139), ('I', 2), ('M', 10)])
54902	('A00887:313:H5NVVDRXY:1:2102:32642:22639', [('M', 136), ('I', 1), ('M', 14)])	('A00887:313:H5NVVDRXY:1:2103:26530:22952', [('M', 127), ('I', 1), ('M', 23)])	('A00887:313:H5NVVDRXY:1:2104:29451:7999', [('M', 92), ('I', 1), ('M', 37)])	('A00887:313:H5NVVDRXY:1:2104:29451:7999', [('M', 92), ('I', 1), ('M', 37)])	('A00887:313:H5NVVDRXY:1:2104:29514:10144', [('M', 92), ('I', 1), ('M', 37)])	('A00887:313:H5NVVDRXY:1:2104:29514:10144', [('M', 92), ('I', 1), ('M', 37)])	('A00887:313:H5NVVDRXY:1:2105:14751:3396', [('M', 127), ('I', 1), ('M', 23)])	('A00887:313:H5NVVDRXY:1:2107:25744:5932', [('M', 127), ('I', 1), ('M', 23)])	('A00887:313:H5NVVDRXY:1:2108:9778:2300', [('M', 77), ('D', 1), ('M', 74)])	('A00887:313:H5NVVDRXY:1:2109:29523:10848', [('M', 50), ('D', 1), ('M', 101)])	('A00887:313:H5NVVDRXY:1:2109:20491:29997', [('M', 44), ('D', 1), ('M', 106)])	('A00887:313:H5NVVDRXY:1:2111:1108:31751', [('M', 127), ('I', 1), ('M', 23)])	('A00887:313:H5NVVDRXY:1:2111:1380:33411', [('M', 127), ('I', 1), ('M', 23)])	('A00887:313:H5NVVDRXY:1:2111:13431:35086', [('M', 112), ('D', 1), ('M', 39)])	('A00887:313:H5NVVDRXY:1:2113:26747:26616', [('M', 127), ('I', 1), ('M', 23)])	('A00887:313:H5NVVDRXY:1:2114:24496:12540', [('M', 63), ('I', 1), ('M', 87)])	('A00887:313:H5NVVDRXY:1:2114:20112:34256', [('M', 44), ('D', 1), ('M', 107)])	('A00887:313:H5NVVDRXY:1:2116:25970:13369', [('M', 92), ('I', 1), ('M', 58)])	('A00887:313:H5NVVDRXY:1:2117:32244:4069', [('M', 137), ('D', 1), ('M', 14)])	('A00887:313:H5NVVDRXY:1:2117:16387:18129', [('M', 90), ('I', 1), ('M', 60)])	('A00887:313:H5NVVDRXY:1:2119:27037:26115', [('M', 92), ('I', 1), ('M', 58)])	('A00887:313:H5NVVDRXY:1:2119:28339:28338', [('M', 92), ('I', 1), ('M', 58)])	('A00887:313:H5NVVDRXY:1:2125:20817:22106', [('M', 127), ('I', 1), ('M', 22)])	('A00887:313:H5NVVDRXY:1:2126:32235:23218', [('M', 127), ('I', 1), ('M', 23)])	('A00887:313:H5NVVDRXY:1:2127:21947:5682', [('M', 143), ('D', 1), ('M', 8)])	('A00887:313:H5NVVDRXY:1:2128:14055:20353', [('M', 137), ('I', 1), ('M', 13)])	('A00887:313:H5NVVDRXY:1:2128:10484:21183', [('M', 92), ('I', 1), ('M', 58)])	('A00887:313:H5NVVDRXY:1:2130:8766:18333', [('M', 57), ('I', 1), ('M', 93)])	('A00887:313:H5NVVDRXY:1:2130:12454:28291', [('M', 92), ('I', 1), ('M', 58)])	('A00887:313:H5NVVDRXY:1:2131:16405:32659', [('M', 143), ('D', 1), ('M', 8)])	('A00887:313:H5NVVDRXY:1:2133:26901:35493', [('M', 134), ('D', 1), ('M', 17)])	('A00887:313:H5NVVDRXY:1:2135:27706:22639', [('M', 127), ('I', 1), ('M', 23)])	('A00887:313:H5NVVDRXY:1:2136:9019:26569', [('M', 143), ('D', 1), ('M', 8)])	('A00887:313:H5NVVDRXY:1:2141:10484:6464', [('M', 17), ('D', 1), ('M', 134)])	('A00887:313:H5NVVDRXY:1:2141:18665:13839', [('M', 127), ('I', 1), ('M', 23)])	('A00887:313:H5NVVDRXY:1:2141:9769:22451', [('M', 127), ('I', 1), ('M', 23)])	('A00887:313:H5NVVDRXY:1:2141:19298:29684', [('M', 44), ('D', 1), ('M', 107)])	('A00887:313:H5NVVDRXY:1:2144:20166:30530', [('M', 140), ('D', 1), ('M', 11)])	('A00887:313:H5NVVDRXY:1:2145:27001:8390', [('M', 84), ('D', 1), ('M', 67)])	('A00887:313:H5NVVDRXY:1:2145:29161:24533', [('M', 50), ('D', 1), ('M', 101)])	('A00887:313:H5NVVDRXY:1:2149:14299:5024', [('M', 17), ('D', 1), ('M', 134)])	('A00887:313:H5NVVDRXY:1:2149:7925:23610', [('M', 6), ('D', 1), ('M', 76)])	('A00887:313:H5NVVDRXY:1:2149:7925:23610', [('M', 6), ('D', 1), ('M', 76)])	('A00887:313:H5NVVDRXY:1:2156:4237:8954', [('M', 32), ('D', 1), ('M', 119)])	('A00887:313:H5NVVDRXY:1:2161:20311:33317', [('M', 90), ('I', 1), ('M', 34)])	('A00887:313:H5NVVDRXY:1:2161:20311:33317', [('M', 90), ('I', 1), ('M', 34)])	('A00887:313:H5NVVDRXY:1:2164:9254:24502', [('M', 136), ('I', 1), ('M', 14)])	('A00887:313:H5NVVDRXY:1:2165:4227:9502', [('M', 92), ('D', 1), ('M', 59)])	('A00887:313:H5NVVDRXY:1:2165:12075:32518', [('M', 136), ('I', 1), ('M', 14)])	('A00887:313:H5NVVDRXY:1:2167:30581:20071', [('M', 137), ('I', 1), ('M', 13)])	('A00887:313:H5NVVDRXY:1:2167:30246:24565', [('M', 137), ('I', 1), ('M', 13)])	('A00887:313:H5NVVDRXY:1:2168:12771:1407', [('M', 55), ('D', 1), ('M', 95)])	('A00887:313:H5NVVDRXY:1:2170:24813:5635', [('M', 127), ('D', 4), ('M', 3), ('D', 4), ('M', 20)])	('A00887:313:H5NVVDRXY:1:2173:29387:30405', [('M', 92), ('I', 1), ('M', 58)])	('A00887:313:H5NVVDRXY:1:2173:19126:35149', [('M', 137), ('I', 1), ('M', 13)])	('A00887:313:H5NVVDRXY:1:2175:27208:16485', [('M', 127), ('I', 1), ('M', 23)])	('A00887:313:H5NVVDRXY:1:2175:23927:16783', [('M', 92), ('D', 1), ('M', 58)])	('A00887:313:H5NVVDRXY:1:2176:20365:17754', [('M', 140), ('D', 1), ('M', 11)])	('A00887:313:H5NVVDRXY:1:2177:16477:6637', [('M', 100), ('D', 1), ('M', 50)])	('A00887:313:H5NVVDRXY:1:2177:21043:12602', [('M', 92), ('I', 1), ('M', 58)])	('A00887:313:H5NVVDRXY:1:2201:2889:3270', [('M', 136), ('I', 1), ('M', 14)])	('A00887:313:H5NVVDRXY:1:2201:15718:14465', [('M', 127), ('I', 1), ('M', 23)])	('A00887:313:H5NVVDRXY:1:2202:7310:2002', [('M', 127), ('I', 1), ('M', 23)])	('A00887:313:H5NVVDRXY:1:2202:7473:2785', [('M', 127), ('I', 1), ('M', 23)])	('A00887:313:H5NVVDRXY:1:2207:4101:16861', [('M', 26), ('D', 1), ('M', 125)])	('A00887:313:H5NVVDRXY:1:2208:4182:2440', [('M', 55), ('I', 1), ('M', 95)])	('A00887:313:H5NVVDRXY:1:2208:28763:7404', [('M', 92), ('I', 1), ('M', 57)])	('A00887:313:H5NVVDRXY:1:2208:5629:11647', [('M', 26), ('I', 1), ('M', 124)])	('A00887:313:H5NVVDRXY:1:2210:27380:19476', [('M', 127), ('I', 1), ('M', 23)])	('A00887:313:H5NVVDRXY:1:2212:9155:22733', [('M', 127), ('I', 1), ('M', 23)])	('A00887:313:H5NVVDRXY:1:2213:29432:5776', [('M', 127), ('I', 1), ('M', 23)])	('A00887:313:H5NVVDRXY:1:2214:25816:25723', [('M', 55), ('D', 1), ('M', 96)])	('A00887:313:H5NVVDRXY:1:2216:32063:4507', [('M', 136), ('D', 4), ('M', 14)])	('A00887:313:H5NVVDRXY:1:2216:22869:21934', [('M', 50), ('D', 1), ('M', 101)])	('A00887:313:H5NVVDRXY:1:2218:29550:19570', [('M', 29), ('I', 1), ('M', 120)])	('A00887:313:H5NVVDRXY:1:2218:11586:26130', [('M', 65), ('D', 5), ('M', 86)])	('A00887:313:H5NVVDRXY:1:2218:5104:29935', [('M', 103), ('D', 1), ('M', 48)])	('A00887:313:H5NVVDRXY:1:2221:19804:25958', [('M', 127), ('I', 1), ('M', 23)])	('A00887:313:H5NVVDRXY:1:2222:29432:11256', [('M', 90), ('I', 1), ('M', 60)])	('A00887:313:H5NVVDRXY:1:2223:4282:29168', [('M', 57), ('I', 1), ('M', 93)])	('A00887:313:H5NVVDRXY:1:2224:17761:34068', [('M', 23), ('I', 1), ('M', 127)])	('A00887:313:H5NVVDRXY:1:2224:12970:35884', [('M', 140), ('D', 1), ('M', 11)])	('A00887:313:H5NVVDRXY:1:2225:3640:5854', [('M', 8), ('D', 1), ('M', 142)])	('A00887:313:H5NVVDRXY:1:2228:2437:17895', [('M', 84), ('D', 1), ('M', 67)])	('A00887:313:H5NVVDRXY:1:2228:27688:17910', [('M', 90), ('I', 1), ('M', 60)])	('A00887:313:H5NVVDRXY:1:2229:29134:23860', [('M', 136), ('I', 1), ('M', 14)])	('A00887:313:H5NVVDRXY:1:2231:3242:23516', [('M', 108), ('I', 1), ('M', 42)])	('A00887:313:H5NVVDRXY:1:2231:7292:25457', [('M', 143), ('D', 1), ('M', 8)])	('A00887:313:H5NVVDRXY:1:2232:1344:15718', [('M', 92), ('I', 1), ('M', 58)])	('A00887:313:H5NVVDRXY:1:2234:5041:21966', [('M', 127), ('I', 1), ('M', 23)])	('A00887:313:H5NVVDRXY:1:2235:30282:19930', [('M', 136), ('I', 1), ('M', 14)])	('A00887:313:H5NVVDRXY:1:2236:7581:1564', [('M', 17), ('D', 1), ('M', 132)])	('A00887:313:H5NVVDRXY:1:2236:7346:25300', [('M', 137), ('I', 1), ('M', 13)])	('A00887:313:H5NVVDRXY:1:2237:13223:9455', [('M', 140), ('D', 1), ('M', 11)])	('A00887:313:H5NVVDRXY:1:2238:9399:29888', [('M', 92), ('D', 1), ('M', 59)])	('A00887:313:H5NVVDRXY:1:2241:11315:9533', [('M', 92), ('I', 1), ('M', 58)])	('A00887:313:H5NVVDRXY:1:2241:31765:23124', [('M', 140), ('D', 1), ('M', 11)])	('A00887:313:H5NVVDRXY:1:2244:23176:33990', [('M', 100), ('D', 1), ('M', 51)])	('A00887:313:H5NVVDRXY:1:2246:6253:10942', [('M', 63), ('I', 1), ('M', 87)])	('A00887:313:H5NVVDRXY:1:2246:1145:25457', [('M', 140), ('D', 1), ('M', 10)])	('A00887:313:H5NVVDRXY:1:2247:10086:8312', [('M', 92), ('I', 1), ('M', 58)])	('A00887:313:H5NVVDRXY:1:2247:23683:19711', [('M', 127), ('I', 1), ('M', 23)])	('A00887:313:H5NVVDRXY:1:2247:1759:31626', [('M', 92), ('I', 1), ('M', 58)])	('A00887:313:H5NVVDRXY:1:2249:31919:17190', [('M', 92), ('D', 1), ('M', 59)])	('A00887:313:H5NVVDRXY:1:2249:30843:21371', [('M', 136), ('I', 1), ('M', 14)])	('A00887:313:H5NVVDRXY:1:2249:26404:24298', [('M', 44), ('D', 1), ('M', 106)])	('A00887:313:H5NVVDRXY:1:2250:16957:18865', [('M', 50), ('D', 1), ('M', 101)])	('A00887:313:H5NVVDRXY:1:2252:31611:27899', [('M', 127), ('I', 1), ('M', 23)])	('A00887:313:H5NVVDRXY:1:2252:9507:28604', [('M', 127), ('I', 1), ('M', 23)])	('A00887:313:H5NVVDRXY:1:2253:19922:35117', [('M', 92), ('D', 1), ('M', 59)])	('A00887:313:H5NVVDRXY:1:2256:19949:8923', [('M', 92), ('I', 1), ('M', 58)])	('A00887:313:H5NVVDRXY:1:2256:3920:12038', [('M', 57), ('I', 1), ('M', 93)])	('A00887:313:H5NVVDRXY:1:2257:13494:21512', [('M', 136), ('I', 1), ('M', 14)])	('A00887:313:H5NVVDRXY:1:2257:13476:21543', [('M', 136), ('I', 1), ('M', 14)])	('A00887:313:H5NVVDRXY:1:2258:3730:7044', [('M', 127), ('I', 1), ('M', 23)])	('A00887:313:H5NVVDRXY:1:2258:25111:23124', [('M', 50), ('D', 1), ('M', 101)])	('A00887:313:H5NVVDRXY:1:2259:19840:26396', [('M', 17), ('I', 1), ('M', 132)])	('A00887:313:H5NVVDRXY:1:2261:21414:8140', [('M', 50), ('D', 1), ('M', 100)])	('A00887:313:H5NVVDRXY:1:2261:10737:10598', [('M', 127), ('I', 1), ('M', 23)])	('A00887:313:H5NVVDRXY:1:2261:27706:21073', [('M', 59), ('I', 1), ('M', 91)])	('A00887:313:H5NVVDRXY:1:2265:9715:32503', [('M', 60), ('I', 5), ('M', 86)])	('A00887:313:H5NVVDRXY:1:2267:1461:6245', [('M', 10), ('D', 1), ('M', 141)])	('A00887:313:H5NVVDRXY:1:2270:4074:24205', [('M', 50), ('D', 1), ('M', 101)])	('A00887:313:H5NVVDRXY:1:2273:11261:6026', [('M', 55), ('D', 1), ('M', 96)])	('A00887:313:H5NVVDRXY:1:2274:3757:14606', [('M', 63), ('I', 1), ('M', 86)])	('A00887:313:H5NVVDRXY:1:2274:24713:19680', [('M', 137), ('I', 1), ('M', 13)])	('A00887:313:H5NVVDRXY:1:2276:3106:29606', [('M', 57), ('I', 1), ('M', 93)])	('A00887:313:H5NVVDRXY:1:2277:20329:32064', [('M', 92), ('I', 1), ('M', 58)])	('A00887:313:H5NVVDRXY:1:2278:15393:23046', [('M', 136), ('I', 1), ('M', 14)])	('A00887:313:H5NVVDRXY:1:2278:31548:27696', [('M', 110), ('I', 1), ('M', 40)])	('A00887:313:H5NVVDRXY:1:2278:23854:34601', [('M', 126), ('I', 1), ('M', 24)])
54903	('A00887:313:H5NVVDRXY:1:2103:24252:23954', [('M', 126), ('I', 1), ('M', 24)])	('A00887:313:H5NVVDRXY:1:2104:26395:2362', [('M', 126), ('I', 1), ('M', 23)])	('A00887:313:H5NVVDRXY:1:2112:15835:34867', [('M', 49), ('I', 1), ('M', 101)])	('A00887:313:H5NVVDRXY:1:2118:7934:6496', [('M', 46), ('I', 5), ('M', 100)])	('A00887:313:H5NVVDRXY:1:2124:14326:3568', [('M', 57), ('D', 30), ('M', 94)])	('A00887:313:H5NVVDRXY:1:2124:14398:3599', [('M', 57), ('D', 30), ('M', 94)])	('A00887:313:H5NVVDRXY:1:2127:18141:5916', [('M', 57), ('D', 30), ('M', 94)])	('A00887:313:H5NVVDRXY:1:2131:2211:23077', [('M', 105), ('I', 1), ('M', 1), ('D', 7), ('M', 44)])	('A00887:313:H5NVVDRXY:1:2136:1579:27336', [('M', 135), ('D', 2), ('M', 16)])	('A00887:313:H5NVVDRXY:1:2140:32814:27602', [('M', 10), ('D', 2), ('M', 141)])	('A00887:313:H5NVVDRXY:1:2149:11324:22263', [('M', 15), ('D', 2), ('M', 135)])	('A00887:313:H5NVVDRXY:1:2150:2609:1501', [('M', 57), ('D', 30), ('M', 93)])	('A00887:313:H5NVVDRXY:1:2153:22661:12399', [('M', 126), ('I', 1), ('M', 24)])	('A00887:313:H5NVVDRXY:1:2155:28556:33473', [('M', 136), ('I', 2), ('M', 13)])	('A00887:313:H5NVVDRXY:1:2166:11062:9157', [('M', 57), ('I', 1), ('M', 93)])	('A00887:313:H5NVVDRXY:1:2169:3088:7686', [('M', 57), ('D', 30), ('M', 93)])	('A00887:313:H5NVVDRXY:1:2172:9489:32080', [('M', 115), ('D', 2), ('M', 36)])	('A00887:313:H5NVVDRXY:1:2174:15555:27712', [('M', 57), ('D', 30), ('M', 94)])	('A00887:313:H5NVVDRXY:1:2204:4399:20478', [('M', 134), ('D', 2), ('M', 17)])	('A00887:313:H5NVVDRXY:1:2207:28980:17112', [('M', 91), ('D', 1), ('M', 60)])	('A00887:313:H5NVVDRXY:1:2207:29215:18176', [('M', 91), ('D', 1), ('M', 60)])	('A00887:313:H5NVVDRXY:1:2207:7762:18255', [('M', 136), ('I', 1), ('M', 14)])	('A00887:313:H5NVVDRXY:1:2210:1298:15107', [('M', 64), ('D', 5), ('M', 87)])	('A00887:313:H5NVVDRXY:1:2211:3161:13510', [('M', 126), ('I', 1), ('M', 24)])	('A00887:313:H5NVVDRXY:1:2223:29080:30373', [('M', 111), ('D', 1), ('M', 40)])	('A00887:313:H5NVVDRXY:1:2225:21875:5932', [('M', 135), ('I', 2), ('M', 14)])	('A00887:313:H5NVVDRXY:1:2225:30689:5948', [('M', 61), ('I', 5), ('M', 81)])	('A00887:313:H5NVVDRXY:1:2225:30689:5948', [('M', 61), ('I', 5), ('M', 81)])	('A00887:313:H5NVVDRXY:1:2229:18050:19789', [('M', 91), ('D', 1), ('M', 60)])	('A00887:313:H5NVVDRXY:1:2229:17761:25175', [('M', 91), ('D', 1), ('M', 60)])	('A00887:313:H5NVVDRXY:1:2238:4237:4758', [('M', 83), ('D', 1), ('M', 67)])	('A00887:313:H5NVVDRXY:1:2239:29152:17378', [('M', 142), ('D', 1), ('M', 8)])	('A00887:313:H5NVVDRXY:1:2243:19000:28948', [('M', 57), ('D', 30), ('M', 94)])	('A00887:313:H5NVVDRXY:1:2246:22679:29089', [('M', 135), ('I', 2), ('M', 13)])	('A00887:313:H5NVVDRXY:1:2249:28330:2300', [('M', 111), ('D', 1), ('M', 40)])	('A00887:313:H5NVVDRXY:1:2250:6885:17769', [('M', 135), ('I', 2), ('M', 14)])	('A00887:313:H5NVVDRXY:1:2256:21504:6292', [('M', 55), ('D', 5), ('M', 96)])	('A00887:313:H5NVVDRXY:1:2268:20410:24690', [('M', 107), ('D', 7), ('M', 2), ('I', 5), ('M', 37)])	('A00887:313:H5NVVDRXY:1:2271:2962:34522', [('M', 57), ('D', 30), ('M', 93)])	('A00887:313:H5NVVDRXY:1:2271:2763:34898', [('M', 57), ('D', 30), ('M', 93)])	('A00887:313:H5NVVDRXY:1:2273:6922:15327', [('M', 57), ('D', 30), ('M', 94)])	('A00887:313:H5NVVDRXY:1:2273:1850:26991', [('M', 50), ('I', 5), ('M', 96)])
54904	('A00887:313:H5NVVDRXY:1:2103:26576:21402', [('M', 65), ('D', 6), ('M', 86)])	('A00887:313:H5NVVDRXY:1:2108:31069:5478', [('M', 63), ('D', 2), ('M', 88)])	('A00887:313:H5NVVDRXY:1:2109:7880:15608', [('M', 93), ('I', 6), ('M', 52)])	('A00887:313:H5NVVDRXY:1:2111:30834:1752', [('M', 60), ('D', 6), ('M', 91)])	('A00887:313:H5NVVDRXY:1:2114:19940:33833', [('M', 135), ('I', 2), ('M', 14)])	('A00887:313:H5NVVDRXY:1:2116:23005:33317', [('M', 92), ('I', 3), ('M', 56)])	('A00887:313:H5NVVDRXY:1:2120:1280:13166', [('M', 61), ('I', 3), ('M', 87)])	('A00887:313:H5NVVDRXY:1:2123:4327:1470', [('M', 138), ('D', 1), ('M', 13)])	('A00887:313:H5NVVDRXY:1:2127:22842:30373', [('M', 48), ('D', 1), ('M', 103)])	('A00887:313:H5NVVDRXY:1:2138:4978:16689', [('M', 85), ('D', 31), ('M', 66)])	('A00887:313:H5NVVDRXY:1:2145:26187:18443', [('M', 65), ('D', 6), ('M', 86)])	('A00887:313:H5NVVDRXY:1:2146:8196:8328', [('M', 9), ('D', 2), ('M', 127)])	('A00887:313:H5NVVDRXY:1:2149:31638:10473', [('M', 25), ('D', 7), ('M', 126)])	('A00887:313:H5NVVDRXY:1:2151:4969:22686', [('M', 53), ('D', 1), ('M', 98)])	('A00887:313:H5NVVDRXY:1:2160:26341:7874', [('M', 48), ('D', 1), ('M', 103)])	('A00887:313:H5NVVDRXY:1:2162:15311:29418', [('M', 101), ('D', 1), ('M', 50)])	('A00887:313:H5NVVDRXY:1:2174:12753:26522', [('M', 54), ('D', 3), ('M', 97)])	('A00887:313:H5NVVDRXY:1:2207:13838:4445', [('M', 25), ('D', 3), ('M', 3), ('D', 2), ('M', 123)])	('A00887:313:H5NVVDRXY:1:2213:15754:10363', [('M', 60), ('D', 16), ('M', 90)])	('A00887:313:H5NVVDRXY:1:2250:9742:22216', [('M', 91), ('I', 2), ('M', 58)])	('A00887:313:H5NVVDRXY:1:2255:4490:26991', [('M', 29), ('I', 7), ('M', 115)])	('A00887:313:H5NVVDRXY:1:2259:19524:6746', [('M', 88), ('D', 2), ('M', 63)])	('A00887:313:H5NVVDRXY:1:2270:7970:6057', [('M', 16), ('D', 2), ('M', 135)])	('A00887:313:H5NVVDRXY:1:2274:23601:17879', [('M', 45), ('D', 6), ('M', 2), ('D', 9), ('M', 104)])
54905	('A00887:313:H5NVVDRXY:1:2106:15429:7513', [('M', 18), ('D', 7), ('M', 133)])	('A00887:313:H5NVVDRXY:1:2114:30373:31704', [('M', 24), ('D', 7), ('M', 127)])	('A00887:313:H5NVVDRXY:1:2122:14633:12493', [('M', 105), ('D', 7), ('M', 2), ('I', 5), ('M', 39)])	('A00887:313:H5NVVDRXY:1:2131:16206:27242', [('M', 86), ('D', 29), ('M', 65)])	('A00887:313:H5NVVDRXY:1:2139:13042:17002', [('M', 89), ('D', 1), ('M', 62)])	('A00887:313:H5NVVDRXY:1:2148:24695:16517', [('M', 40), ('D', 32), ('M', 111)])	('A00887:313:H5NVVDRXY:1:2163:22742:7435', [('M', 40), ('D', 32), ('M', 111)])	('A00887:313:H5NVVDRXY:1:2204:6903:3991', [('M', 59), ('I', 5), ('M', 87)])	('A00887:313:H5NVVDRXY:1:2239:28058:12320', [('M', 105), ('D', 7), ('M', 2), ('I', 5), ('M', 39)])	('A00887:313:H5NVVDRXY:1:2245:8684:19225', [('M', 124), ('I', 1), ('M', 26)])	('A00887:313:H5NVVDRXY:1:2258:23836:22451', [('M', 128), ('D', 7), ('M', 23)])	('A00887:313:H5NVVDRXY:1:2269:17571:31234', [('M', 68), ('D', 63), ('M', 83)])	('A00887:313:H5NVVDRXY:1:2273:27073:16125', [('M', 58), ('D', 9), ('M', 93)])
54906	('A00887:313:H5NVVDRXY:1:2105:8883:31407', [('M', 80), ('D', 1), ('M', 71)])	('A00887:313:H5NVVDRXY:1:2108:27317:28040', [('M', 48), ('I', 11), ('M', 92)])	('A00887:313:H5NVVDRXY:1:2108:10312:28463', [('M', 13), ('D', 1), ('M', 138)])	('A00887:313:H5NVVDRXY:1:2115:5177:8985', [('M', 86), ('D', 1), ('M', 65)])	('A00887:313:H5NVVDRXY:1:2116:22978:22529', [('M', 13), ('D', 1), ('M', 138)])	('A00887:313:H5NVVDRXY:1:2117:22019:20462', [('M', 108), ('D', 1), ('M', 43)])	('A00887:313:H5NVVDRXY:1:2117:27724:20791', [('M', 96), ('D', 1), ('M', 55)])	('A00887:313:H5NVVDRXY:1:2119:17409:15922', [('M', 133), ('D', 1), ('M', 18)])	('A00887:313:H5NVVDRXY:1:2122:1506:24173', [('M', 54), ('D', 30), ('M', 97)])	('A00887:313:H5NVVDRXY:1:2123:3070:11725', [('M', 139), ('D', 1), ('M', 12)])	('A00887:313:H5NVVDRXY:1:2125:7437:11052', [('M', 73), ('D', 1), ('M', 78)])	('A00887:313:H5NVVDRXY:1:2126:22272:34992', [('M', 75), ('D', 8), ('M', 76)])	('A00887:313:H5NVVDRXY:1:2127:23882:34428', [('M', 59), ('I', 3), ('M', 89)])	('A00887:313:H5NVVDRXY:1:2130:11568:25441', [('M', 61), ('D', 5), ('M', 90)])	('A00887:313:H5NVVDRXY:1:2131:6795:4554', [('M', 122), ('D', 9), ('M', 29)])	('A00887:313:H5NVVDRXY:1:2131:12924:24126', [('M', 134), ('D', 8), ('M', 17)])	('A00887:313:H5NVVDRXY:1:2134:18267:7545', [('M', 116), ('D', 1), ('M', 35)])	('A00887:313:H5NVVDRXY:1:2135:9968:33505', [('M', 57), ('I', 3), ('M', 91)])	('A00887:313:H5NVVDRXY:1:2149:28248:5447', [('M', 46), ('D', 1), ('M', 105)])	('A00887:313:H5NVVDRXY:1:2153:25970:2127', [('M', 108), ('D', 1), ('M', 43)])	('A00887:313:H5NVVDRXY:1:2156:21305:14465', [('M', 74), ('D', 33), ('M', 77)])	('A00887:313:H5NVVDRXY:1:2158:6343:5901', [('M', 13), ('D', 1), ('M', 138)])	('A00887:313:H5NVVDRXY:1:2161:10059:16188', [('M', 90), ('D', 3), ('M', 61)])	('A00887:313:H5NVVDRXY:1:2162:17119:13886', [('M', 46), ('D', 1), ('M', 105)])	('A00887:313:H5NVVDRXY:1:2166:22670:2394', [('M', 133), ('D', 1), ('M', 18)])	('A00887:313:H5NVVDRXY:1:2205:20645:32299', [('M', 60), ('D', 2), ('M', 91)])	('A00887:313:H5NVVDRXY:1:2207:24099:12070', [('M', 23), ('D', 7), ('M', 128)])	('A00887:313:H5NVVDRXY:1:2211:16143:7216', [('M', 54), ('D', 30), ('M', 97)])	('A00887:313:H5NVVDRXY:1:2212:28339:16470', [('M', 51), ('D', 1), ('M', 100)])	('A00887:313:H5NVVDRXY:1:2214:6388:3724', [('M', 15), ('D', 3), ('M', 136)])	('A00887:313:H5NVVDRXY:1:2215:8314:2143', [('M', 126), ('D', 7), ('M', 25)])	('A00887:313:H5NVVDRXY:1:2222:29107:2926', [('M', 142), ('D', 1), ('M', 9)])	('A00887:313:H5NVVDRXY:1:2225:7844:16673', [('M', 46), ('D', 1), ('M', 105)])	('A00887:313:H5NVVDRXY:1:2225:8956:19351', [('M', 46), ('D', 1), ('M', 105)])	('A00887:313:H5NVVDRXY:1:2226:17635:25394', [('M', 63), ('D', 6), ('M', 88)])	('A00887:313:H5NVVDRXY:1:2227:12698:18192', [('M', 80), ('D', 1), ('M', 71)])	('A00887:313:H5NVVDRXY:1:2228:31042:23719', [('M', 6), ('D', 2), ('M', 145)])	('A00887:313:H5NVVDRXY:1:2231:5213:10927', [('M', 46), ('D', 1), ('M', 105)])	('A00887:313:H5NVVDRXY:1:2231:25256:11099', [('M', 96), ('D', 1), ('M', 55)])	('A00887:313:H5NVVDRXY:1:2235:24930:31391', [('M', 61), ('D', 5), ('M', 90)])	('A00887:313:H5NVVDRXY:1:2238:22950:19883', [('M', 34), ('D', 14), ('M', 117)])	('A00887:313:H5NVVDRXY:1:2238:22887:19993', [('M', 34), ('D', 14), ('M', 117)])	('A00887:313:H5NVVDRXY:1:2245:17644:33051', [('M', 120), ('D', 5), ('M', 31)])	('A00887:313:H5NVVDRXY:1:2253:29921:3145', [('M', 61), ('D', 5), ('M', 89)])	('A00887:313:H5NVVDRXY:1:2253:29866:3239', [('M', 61), ('D', 5), ('M', 90)])	('A00887:313:H5NVVDRXY:1:2255:9751:34225', [('M', 139), ('D', 1), ('M', 12)])	('A00887:313:H5NVVDRXY:1:2256:19895:10300', [('M', 31), ('D', 19), ('M', 120)])	('A00887:313:H5NVVDRXY:1:2258:24930:20431', [('M', 21), ('I', 2), ('M', 128)])	('A00887:313:H5NVVDRXY:1:2260:18466:4539', [('M', 83), ('D', 1), ('M', 68)])	('A00887:313:H5NVVDRXY:1:2265:19958:34209', [('M', 17), ('D', 1), ('M', 134)])	('A00887:313:H5NVVDRXY:1:2268:21947:36871', [('M', 28), ('I', 8), ('M', 115)])	('A00887:313:H5NVVDRXY:1:2272:14443:22310', [('M', 61), ('D', 5), ('M', 89)])	('A00887:313:H5NVVDRXY:1:2274:8576:4163', [('M', 38), ('D', 1), ('M', 113)])	('A00887:313:H5NVVDRXY:1:2276:17888:14121', [('M', 54), ('D', 30), ('M', 97)])
54907	('A00887:313:H5NVVDRXY:1:2105:32090:20682', [('M', 122), ('I', 1), ('M', 28)])	('A00887:313:H5NVVDRXY:1:2110:18584:31673', [('M', 32), ('D', 1), ('M', 118)])	('A00887:313:H5NVVDRXY:1:2115:12689:9377', [('M', 50), ('D', 1), ('M', 101)])	('A00887:313:H5NVVDRXY:1:2123:3983:10989', [('M', 78), ('D', 9), ('M', 73)])	('A00887:313:H5NVVDRXY:1:2123:19877:11522', [('M', 35), ('D', 1), ('M', 116)])	('A00887:313:H5NVVDRXY:1:2128:1298:29606', [('M', 21), ('D', 1), ('M', 129)])	('A00887:313:H5NVVDRXY:1:2136:9019:26569', [('M', 138), ('D', 1), ('M', 12)])	('A00887:313:H5NVVDRXY:1:2139:25427:23359', [('M', 85), ('I', 1), ('M', 65)])	('A00887:313:H5NVVDRXY:1:2139:25735:24142', [('M', 85), ('I', 1), ('M', 65)])	('A00887:313:H5NVVDRXY:1:2139:17689:33630', [('M', 25), ('D', 1), ('M', 125)])	('A00887:313:H5NVVDRXY:1:2141:20772:28354', [('M', 110), ('D', 1), ('M', 40)])	('A00887:313:H5NVVDRXY:1:2144:10158:2644', [('M', 50), ('I', 1), ('M', 100)])	('A00887:313:H5NVVDRXY:1:2144:2049:11021', [('M', 95), ('D', 1), ('M', 56)])	('A00887:313:H5NVVDRXY:1:2148:1967:12477', [('M', 45), ('I', 1), ('M', 105)])	('A00887:313:H5NVVDRXY:1:2148:28537:25019', [('M', 12), ('D', 1), ('M', 138)])	('A00887:313:H5NVVDRXY:1:2149:29297:6042', [('M', 45), ('D', 1), ('M', 105)])	('A00887:313:H5NVVDRXY:1:2166:24722:18975', [('M', 12), ('D', 1), ('M', 138)])	('A00887:313:H5NVVDRXY:1:2169:7310:13463', [('M', 30), ('D', 19), ('M', 121)])	('A00887:313:H5NVVDRXY:1:2170:9317:10864', [('M', 19), ('D', 6), ('M', 132)])	('A00887:313:H5NVVDRXY:1:2173:20582:36323', [('M', 57), ('D', 9), ('M', 94)])	('A00887:313:H5NVVDRXY:1:2176:18945:6339', [('M', 87), ('D', 1), ('M', 63)])	('A00887:313:H5NVVDRXY:1:2202:7319:29982', [('M', 72), ('D', 1), ('M', 79)])	('A00887:313:H5NVVDRXY:1:2203:16911:1626', [('M', 78), ('D', 9), ('M', 73)])	('A00887:313:H5NVVDRXY:1:2207:29432:32957', [('M', 50), ('I', 1), ('M', 100)])	('A00887:313:H5NVVDRXY:1:2210:17553:8249', [('M', 50), ('D', 1), ('M', 101)])	('A00887:313:H5NVVDRXY:1:2217:9471:27602', [('M', 79), ('D', 1), ('M', 71)])	('A00887:313:H5NVVDRXY:1:2224:4444:23124', [('M', 69), ('D', 1), ('M', 82)])	('A00887:313:H5NVVDRXY:1:2225:14452:10238', [('M', 122), ('I', 1), ('M', 27)])	('A00887:313:H5NVVDRXY:1:2238:10438:16313', [('M', 93), ('D', 10), ('M', 58)])	('A00887:313:H5NVVDRXY:1:2252:19533:4225', [('M', 62), ('I', 19), ('M', 1), ('D', 7), ('M', 69)])	('A00887:313:H5NVVDRXY:1:2252:4390:22999', [('M', 135), ('D', 9), ('M', 16)])	('A00887:313:H5NVVDRXY:1:2253:32886:25285', [('M', 132), ('D', 1), ('M', 18)])	('A00887:313:H5NVVDRXY:1:2273:21386:17581', [('M', 18), ('D', 9), ('M', 133)])	('A00887:313:H5NVVDRXY:1:2274:25852:19492', [('M', 60), ('D', 5), ('M', 91)])	('A00887:313:H5NVVDRXY:1:2275:27471:12367', [('M', 130), ('D', 9), ('M', 21)])
54908	('A00887:313:H5NVVDRXY:1:2101:12228:33849', [('M', 137), ('D', 1), ('M', 12)])	('A00887:313:H5NVVDRXY:1:2106:20464:10629', [('M', 130), ('I', 1), ('M', 20)])	('A00887:313:H5NVVDRXY:1:2109:18810:22263', [('M', 86), ('I', 1), ('M', 64)])	('A00887:313:H5NVVDRXY:1:2112:4264:11569', [('M', 121), ('I', 1), ('M', 29)])	('A00887:313:H5NVVDRXY:1:2113:16161:22091', [('M', 26), ('D', 1), ('M', 125)])	('A00887:313:H5NVVDRXY:1:2113:23439:36730', [('M', 52), ('D', 30), ('M', 99)])	('A00887:313:H5NVVDRXY:1:2116:5168:6965', [('M', 4), ('D', 1), ('M', 147)])	('A00887:313:H5NVVDRXY:1:2116:16459:34726', [('M', 121), ('I', 1), ('M', 29)])	('A00887:313:H5NVVDRXY:1:2117:13015:19147', [('M', 51), ('D', 1), ('M', 100)])	('A00887:313:H5NVVDRXY:1:2118:25979:9502', [('M', 121), ('I', 1), ('M', 29)])	('A00887:313:H5NVVDRXY:1:2121:8196:10113', [('M', 121), ('I', 1), ('M', 29)])	('A00887:313:H5NVVDRXY:1:2121:17725:12211', [('M', 121), ('I', 1), ('M', 29)])	('A00887:313:H5NVVDRXY:1:2122:6551:5572', [('M', 44), ('D', 1), ('M', 107)])	('A00887:313:H5NVVDRXY:1:2122:8269:27743', [('M', 10), ('I', 1), ('M', 140)])	('A00887:313:H5NVVDRXY:1:2125:7943:20259', [('M', 121), ('I', 1), ('M', 29)])	('A00887:313:H5NVVDRXY:1:2126:2013:5415', [('M', 134), ('D', 1), ('M', 17)])	('A00887:313:H5NVVDRXY:1:2127:25563:6277', [('M', 86), ('D', 1), ('M', 65)])	('A00887:313:H5NVVDRXY:1:2128:29324:24752', [('M', 66), ('D', 12), ('M', 85)])	('A00887:313:H5NVVDRXY:1:2130:27679:31923', [('M', 144), ('I', 1), ('M', 6)])	('A00887:313:H5NVVDRXY:1:2132:32145:10974', [('M', 20), ('I', 1), ('M', 130)])	('A00887:313:H5NVVDRXY:1:2133:25563:23938', [('M', 137), ('D', 1), ('M', 14)])	('A00887:313:H5NVVDRXY:1:2135:20329:1564', [('M', 143), ('I', 1), ('M', 7)])	('A00887:313:H5NVVDRXY:1:2138:12726:26882', [('M', 86), ('I', 1), ('M', 64)])	('A00887:313:H5NVVDRXY:1:2140:1624:26944', [('M', 20), ('I', 1), ('M', 130)])	('A00887:313:H5NVVDRXY:1:2149:6849:24565', [('M', 131), ('I', 1), ('M', 19)])	('A00887:313:H5NVVDRXY:1:2150:7021:19789', [('M', 92), ('D', 10), ('M', 59)])	('A00887:313:H5NVVDRXY:1:2151:17445:29543', [('M', 11), ('D', 1), ('M', 140)])	('A00887:313:H5NVVDRXY:1:2154:5538:14622', [('M', 86), ('I', 1), ('M', 64)])	('A00887:313:H5NVVDRXY:1:2155:4001:3411', [('M', 86), ('I', 1), ('M', 64)])	('A00887:313:H5NVVDRXY:1:2156:12897:9925', [('M', 51), ('I', 1), ('M', 99)])	('A00887:313:H5NVVDRXY:1:2157:16170:27806', [('M', 86), ('D', 1), ('M', 65)])	('A00887:313:H5NVVDRXY:1:2160:4896:4147', [('M', 86), ('I', 1), ('M', 64)])	('A00887:313:H5NVVDRXY:1:2163:1398:28338', [('M', 86), ('D', 1), ('M', 55), ('S', 10)])	('A00887:313:H5NVVDRXY:1:2165:30508:15405', [('M', 20), ('I', 1), ('M', 130)])	('A00887:313:H5NVVDRXY:1:2167:14326:18004', [('M', 86), ('I', 1), ('M', 64)])	('A00887:313:H5NVVDRXY:1:2173:4282:16517', [('M', 51), ('I', 1), ('M', 99)])	('A00887:313:H5NVVDRXY:1:2173:15013:24987', [('M', 86), ('I', 1), ('M', 64)])	('A00887:313:H5NVVDRXY:1:2173:19126:35149', [('M', 131), ('I', 1), ('M', 19)])	('A00887:313:H5NVVDRXY:1:2174:9977:2832', [('M', 121), ('I', 1), ('M', 29)])	('A00887:313:H5NVVDRXY:1:2174:9878:2910', [('M', 121), ('I', 1), ('M', 29)])	('A00887:313:H5NVVDRXY:1:2174:16658:21981', [('M', 131), ('I', 1), ('M', 19)])	('A00887:313:H5NVVDRXY:1:2175:1416:16219', [('M', 121), ('I', 1), ('M', 29)])	('A00887:313:H5NVVDRXY:1:2176:28881:24330', [('M', 130), ('I', 1), ('M', 19)])	('A00887:313:H5NVVDRXY:1:2176:28872:24377', [('M', 130), ('I', 1), ('M', 20)])	('A00887:313:H5NVVDRXY:1:2177:25644:19727', [('M', 121), ('I', 1), ('M', 28)])	('A00887:313:H5NVVDRXY:1:2203:25916:27461', [('M', 20), ('I', 1), ('M', 129)])	('A00887:313:H5NVVDRXY:1:2209:19397:25034', [('M', 131), ('I', 1), ('M', 19)])	('A00887:313:H5NVVDRXY:1:2211:29541:20838', [('M', 86), ('I', 1), ('M', 64)])	('A00887:313:H5NVVDRXY:1:2212:17074:18161', [('M', 24), ('D', 1), ('M', 126)])	('A00887:313:H5NVVDRXY:1:2215:26205:32346', [('M', 121), ('I', 1), ('M', 29)])	('A00887:313:H5NVVDRXY:1:2217:3775:19398', [('M', 51), ('I', 1), ('M', 99)])	('A00887:313:H5NVVDRXY:1:2217:30355:35211', [('M', 130), ('I', 1), ('M', 20)])	('A00887:313:H5NVVDRXY:1:2219:19831:23625', [('M', 78), ('D', 1), ('M', 73)])	('A00887:313:H5NVVDRXY:1:2225:6723:27508', [('M', 121), ('I', 1), ('M', 29)])	('A00887:313:H5NVVDRXY:1:2229:23176:15107', [('M', 45), ('I', 10), ('M', 96)])	('A00887:313:H5NVVDRXY:1:2229:19913:23985', [('M', 45), ('I', 10), ('M', 96)])	('A00887:313:H5NVVDRXY:1:2234:25274:9157', [('M', 121), ('I', 1), ('M', 29)])	('A00887:313:H5NVVDRXY:1:2235:2808:3505', [('M', 130), ('I', 1), ('M', 20)])	('A00887:313:H5NVVDRXY:1:2235:7916:16078', [('M', 114), ('D', 1), ('M', 37)])	('A00887:313:H5NVVDRXY:1:2235:30716:19366', [('M', 44), ('I', 1), ('M', 106)])	('A00887:313:H5NVVDRXY:1:2235:5095:22247', [('M', 121), ('I', 1), ('M', 29)])	('A00887:313:H5NVVDRXY:1:2235:17960:25144', [('M', 86), ('I', 1), ('M', 64)])	('A00887:313:H5NVVDRXY:1:2237:31946:20744', [('M', 137), ('D', 1), ('M', 14)])	('A00887:313:H5NVVDRXY:1:2239:16378:22060', [('M', 8), ('I', 1), ('M', 142)])	('A00887:313:H5NVVDRXY:1:2239:13431:31641', [('M', 121), ('I', 1), ('M', 29)])	('A00887:313:H5NVVDRXY:1:2240:3061:1282', [('M', 24), ('D', 1), ('M', 124)])	('A00887:313:H5NVVDRXY:1:2247:22182:24064', [('M', 121), ('I', 1), ('M', 29)])	('A00887:313:H5NVVDRXY:1:2250:17598:29997', [('M', 86), ('I', 1), ('M', 64)])	('A00887:313:H5NVVDRXY:1:2253:23719:34460', [('M', 143), ('I', 1), ('M', 7)])	('A00887:313:H5NVVDRXY:1:2254:9878:28056', [('M', 121), ('I', 1), ('M', 29)])	('A00887:313:H5NVVDRXY:1:2258:19271:21997', [('M', 121), ('I', 1), ('M', 29)])	('A00887:313:H5NVVDRXY:1:2259:30065:9095', [('M', 128), ('I', 1), ('M', 22)])	('A00887:313:H5NVVDRXY:1:2260:7066:6746', [('M', 51), ('I', 1), ('M', 97)])	('A00887:313:H5NVVDRXY:1:2263:31168:1861', [('M', 11), ('D', 1), ('M', 138)])	('A00887:313:H5NVVDRXY:1:2263:24279:3333', [('M', 38), ('D', 1), ('M', 113)])	('A00887:313:H5NVVDRXY:1:2263:29252:29700', [('M', 121), ('I', 1), ('M', 29)])	('A00887:313:H5NVVDRXY:1:2265:4246:2832', [('M', 131), ('I', 1), ('M', 19)])	('A00887:313:H5NVVDRXY:1:2265:1868:29027', [('M', 125), ('D', 7), ('M', 26)])	('A00887:313:H5NVVDRXY:1:2268:12753:21543', [('M', 8), ('I', 1), ('M', 142)])	('A00887:313:H5NVVDRXY:1:2268:21160:24173', [('M', 122), ('I', 1), ('M', 28)])	('A00887:313:H5NVVDRXY:1:2272:18195:28995', [('M', 130), ('I', 1), ('M', 20)])	('A00887:313:H5NVVDRXY:1:2273:19859:24267', [('M', 130), ('D', 1), ('M', 21)])	('A00887:313:H5NVVDRXY:1:2274:19886:27132', [('M', 51), ('I', 1), ('M', 99)])	('A00887:313:H5NVVDRXY:1:2276:3739:8406', [('M', 130), ('I', 1), ('M', 20)])	('A00887:313:H5NVVDRXY:1:2277:28700:11898', [('M', 9), ('D', 1), ('M', 142)])
69226	('A00887:313:H5NVVDRXY:1:2117:27697:8563', [('M', 69), ('I', 1), ('M', 81)])	('A00887:313:H5NVVDRXY:1:2119:18692:16705', [('M', 82), ('D', 5), ('M', 3), ('I', 2), ('M', 64)])	('A00887:313:H5NVVDRXY:1:2121:21504:34037', [('M', 5), ('I', 1), ('M', 145)])	('A00887:313:H5NVVDRXY:1:2160:13340:35274', [('M', 52), ('I', 1), ('M', 98)])	('A00887:313:H5NVVDRXY:1:2174:5475:31203', [('M', 55), ('I', 1), ('M', 95)])	('A00887:313:H5NVVDRXY:1:2212:21513:22686', [('M', 55), ('I', 1), ('M', 95)])	('A00887:313:H5NVVDRXY:1:2220:30192:12289', [('M', 14), ('I', 3), ('M', 134)])	('A00887:313:H5NVVDRXY:1:2231:13042:28369', [('M', 12), ('I', 1), ('M', 138)])	('A00887:313:H5NVVDRXY:1:2250:8124:5134', [('M', 13), ('I', 2), ('M', 136)])	('A00887:313:H5NVVDRXY:1:2260:18340:31751', [('M', 83), ('I', 1), ('M', 67)])	('A00887:313:H5NVVDRXY:1:2268:9516:2221', [('M', 12), ('D', 8), ('M', 139)])
54910	('A00887:313:H5NVVDRXY:1:2112:15194:1689', [('M', 29), ('I', 3), ('M', 119)])	('A00887:313:H5NVVDRXY:1:2117:11523:26428', [('M', 56), ('I', 2), ('M', 93)])	('A00887:313:H5NVVDRXY:1:2124:22164:28729', [('M', 119), ('I', 1), ('M', 31)])	('A00887:313:H5NVVDRXY:1:2136:11966:3020', [('M', 85), ('I', 2), ('M', 64)])	('A00887:313:H5NVVDRXY:1:2142:13621:4664', [('M', 23), ('I', 7), ('M', 121)])	('A00887:313:H5NVVDRXY:1:2154:32461:35352', [('M', 119), ('I', 1), ('M', 31)])	('A00887:313:H5NVVDRXY:1:2176:2654:11663', [('M', 64), ('D', 12), ('M', 87)])	('A00887:313:H5NVVDRXY:1:2205:19470:34992', [('M', 64), ('D', 61), ('M', 87)])	('A00887:313:H5NVVDRXY:1:2212:12274:25661', [('M', 85), ('I', 2), ('M', 64)])	('A00887:313:H5NVVDRXY:1:2224:29514:7545', [('M', 64), ('D', 12), ('M', 87)])	('A00887:313:H5NVVDRXY:1:2231:26404:5791', [('M', 130), ('I', 2), ('M', 19)])	('A00887:313:H5NVVDRXY:1:2234:23095:10394', [('M', 59), ('I', 19), ('M', 1), ('D', 7), ('M', 72)])	('A00887:313:H5NVVDRXY:1:2236:32470:16485', [('M', 128), ('I', 1), ('M', 22)])	('A00887:313:H5NVVDRXY:1:2243:32280:23672', [('M', 15), ('I', 1), ('M', 135)])	('A00887:313:H5NVVDRXY:1:2246:7464:14512', [('M', 82), ('I', 1), ('M', 68)])	('A00887:313:H5NVVDRXY:1:2253:12581:16016', [('M', 129), ('I', 2), ('M', 20)])	('A00887:313:H5NVVDRXY:1:2267:9254:10003', [('M', 126), ('I', 1), ('M', 24)])	('A00887:313:H5NVVDRXY:1:2267:9146:10066', [('M', 126), ('I', 1), ('M', 24)])
54911	('A00887:313:H5NVVDRXY:1:2106:12753:22013', [('M', 125), ('D', 1), ('M', 25)])	('A00887:313:H5NVVDRXY:1:2112:18466:2691', [('M', 128), ('D', 16), ('M', 23)])	('A00887:313:H5NVVDRXY:1:2115:11614:21480', [('M', 31), ('D', 1), ('M', 120)])	('A00887:313:H5NVVDRXY:1:2116:17318:27884', [('M', 14), ('D', 1), ('M', 137)])	('A00887:313:H5NVVDRXY:1:2118:22815:23093', [('M', 41), ('D', 1), ('M', 110)])	('A00887:313:H5NVVDRXY:1:2122:10050:34084', [('M', 83), ('D', 1), ('M', 68)])	('A00887:313:H5NVVDRXY:1:2124:27796:22952', [('M', 53), ('D', 9), ('M', 98)])	('A00887:313:H5NVVDRXY:1:2124:26304:27038', [('M', 53), ('D', 9), ('M', 98)])	('A00887:313:H5NVVDRXY:1:2127:21359:14873', [('M', 81), ('I', 1), ('M', 68)])	('A00887:313:H5NVVDRXY:1:2128:17788:13103', [('M', 99), ('D', 7), ('M', 2), ('I', 5), ('M', 45)])	('A00887:313:H5NVVDRXY:1:2139:1768:11256', [('M', 66), ('I', 1), ('M', 84)])	('A00887:313:H5NVVDRXY:1:2148:11550:14325', [('M', 128), ('I', 3), ('M', 20)])	('A00887:313:H5NVVDRXY:1:2154:32669:2112', [('M', 38), ('D', 3), ('M', 113)])	('A00887:313:H5NVVDRXY:1:2155:2700:31845', [('M', 108), ('I', 3), ('M', 3), ('D', 3), ('M', 37)])	('A00887:313:H5NVVDRXY:1:2163:8929:3490', [('M', 128), ('D', 16), ('M', 23)])	('A00887:313:H5NVVDRXY:1:2163:26241:11303', [('M', 63), ('D', 12), ('M', 88)])	('A00887:313:H5NVVDRXY:1:2165:15031:26459', [('M', 4), ('D', 1), ('M', 147)])	('A00887:313:H5NVVDRXY:1:2168:12418:24721', [('M', 94), ('D', 20), ('M', 57)])	('A00887:313:H5NVVDRXY:1:2171:23475:13620', [('M', 145), ('I', 1), ('M', 5)])	('A00887:313:H5NVVDRXY:1:2172:1723:18505', [('M', 83), ('D', 1), ('M', 68)])	('A00887:313:H5NVVDRXY:1:2203:8314:23563', [('M', 48), ('I', 1), ('M', 102)])	('A00887:313:H5NVVDRXY:1:2203:8540:23703', [('M', 48), ('I', 1), ('M', 102)])	('A00887:313:H5NVVDRXY:1:2205:29496:5134', [('M', 83), ('I', 1), ('M', 66)])	('A00887:313:H5NVVDRXY:1:2212:32425:4445', [('M', 128), ('D', 1), ('M', 23)])	('A00887:313:H5NVVDRXY:1:2218:29640:20666', [('M', 46), ('D', 1), ('M', 105)])	('A00887:313:H5NVVDRXY:1:2224:5240:2988', [('M', 66), ('I', 13), ('M', 72)])	('A00887:313:H5NVVDRXY:1:2228:32163:32268', [('M', 131), ('D', 1), ('M', 20)])	('A00887:313:H5NVVDRXY:1:2240:28818:24251', [('M', 20), ('D', 5), ('M', 131)])	('A00887:313:H5NVVDRXY:1:2248:8811:2409', [('M', 118), ('I', 1), ('M', 30)])	('A00887:313:H5NVVDRXY:1:2249:22733:3286', [('M', 131), ('D', 1), ('M', 20)])	('A00887:313:H5NVVDRXY:1:2258:24542:13307', [('M', 126), ('D', 4), ('M', 24)])	('A00887:313:H5NVVDRXY:1:2259:12445:5071', [('M', 92), ('D', 15), ('M', 59)])	('A00887:313:H5NVVDRXY:1:2260:8486:12962', [('M', 134), ('D', 1), ('M', 17)])	('A00887:313:H5NVVDRXY:1:2262:25364:3208', [('M', 131), ('D', 1), ('M', 20)])	('A00887:313:H5NVVDRXY:1:2262:24930:3991', [('M', 131), ('D', 1), ('M', 20)])	('A00887:313:H5NVVDRXY:1:2266:12572:8108', [('M', 101), ('D', 1), ('M', 50)])	('A00887:313:H5NVVDRXY:1:2269:16369:6856', [('M', 147), ('D', 1), ('M', 4)])	('A00887:313:H5NVVDRXY:1:2272:19723:20525', [('M', 134), ('D', 1), ('M', 17)])	('A00887:313:H5NVVDRXY:1:2272:15619:32456', [('M', 46), ('D', 1), ('M', 105)])
54912	('A00887:313:H5NVVDRXY:1:2108:15537:23484', [('M', 37), ('I', 24), ('M', 90)])	('A00887:313:H5NVVDRXY:1:2115:29288:3490', [('M', 40), ('D', 1), ('M', 111)])	('A00887:313:H5NVVDRXY:1:2156:8359:2096', [('M', 129), ('I', 3), ('M', 19)])	('A00887:313:H5NVVDRXY:1:2160:22164:14732', [('M', 40), ('D', 1), ('M', 111)])	('A00887:313:H5NVVDRXY:1:2214:29505:21590', [('M', 66), ('D', 14), ('M', 85)])	('A00887:313:H5NVVDRXY:1:2225:24297:25379', [('M', 82), ('D', 1), ('M', 69)])	('A00887:313:H5NVVDRXY:1:2225:24921:29966', [('M', 82), ('D', 1), ('M', 69)])	('A00887:313:H5NVVDRXY:1:2234:18747:34366', [('M', 105), ('D', 14), ('M', 45)])	('A00887:313:H5NVVDRXY:1:2239:22155:10676', [('M', 22), ('I', 5), ('M', 5), ('D', 5), ('M', 118)])	('A00887:313:H5NVVDRXY:1:2261:29487:24220', [('M', 46), ('I', 4), ('M', 101)])	('A00887:313:H5NVVDRXY:1:2269:26250:30170', [('M', 47), ('D', 11), ('M', 103)])
