## Supplementary Data 5 for "A Two-tiered Functional Screen Identifies Herpesviral Transcriptional Modifiers and their Essential Domains" (part 13 of 86)

### Sheet: Latent rep 2 (continued)
32768	('A00887:313:H5NVVDRXY:1:2103:8775:25081', [('M', 34), ('D', 1), ('M', 113)])	('A00887:313:H5NVVDRXY:1:2108:10845:3364', [('M', 100), ('I', 1), ('M', 50)])	('A00887:313:H5NVVDRXY:1:2118:30020:30467', [('M', 36), ('D', 1), ('M', 115)])	('A00887:313:H5NVVDRXY:1:2120:3179:28541', [('M', 121), ('D', 1), ('M', 30)])	('A00887:313:H5NVVDRXY:1:2123:27434:18255', [('M', 63), ('D', 4), ('M', 6), ('D', 5), ('M', 3), ('D', 17), ('M', 79)])	('A00887:313:H5NVVDRXY:1:2139:7645:20682', [('M', 56), ('D', 1), ('M', 95)])	('A00887:313:H5NVVDRXY:1:2156:14036:24737', [('M', 87), ('I', 1), ('M', 63)])	('A00887:313:H5NVVDRXY:1:2157:29948:16939', [('M', 87), ('D', 1), ('M', 64)])	('A00887:313:H5NVVDRXY:1:2161:14317:12101', [('M', 90), ('D', 1), ('M', 61)])	('A00887:313:H5NVVDRXY:1:2161:14443:15358', [('M', 21), ('D', 1), ('M', 130)])	('A00887:313:H5NVVDRXY:1:2168:32199:19116', [('M', 74), ('D', 1), ('M', 77)])	('A00887:313:H5NVVDRXY:1:2171:5430:5509', [('M', 36), ('D', 1), ('M', 115)])	('A00887:313:H5NVVDRXY:1:2201:12237:19805', [('M', 74), ('D', 1), ('M', 76)])	('A00887:313:H5NVVDRXY:1:2203:2410:10238', [('M', 27), ('I', 1), ('M', 123)])	('A00887:313:H5NVVDRXY:1:2209:10502:21214', [('M', 97), ('D', 22), ('M', 54)])	('A00887:313:H5NVVDRXY:1:2212:32877:2378', [('M', 103), ('D', 1), ('M', 48)])	('A00887:313:H5NVVDRXY:1:2231:12183:27978', [('M', 26), ('I', 1), ('M', 124)])	('A00887:313:H5NVVDRXY:1:2235:23484:16736', [('M', 45), ('D', 1), ('M', 106)])	('A00887:313:H5NVVDRXY:1:2241:21034:33160', [('M', 82), ('D', 1), ('M', 69)])	('A00887:313:H5NVVDRXY:1:2257:3920:11976', [('M', 67), ('D', 1), ('M', 44)])	('A00887:313:H5NVVDRXY:1:2257:3920:11976', [('M', 67), ('D', 1), ('M', 44)])
54913	('A00887:313:H5NVVDRXY:1:2101:20916:4460', [('M', 81), ('D', 1), ('M', 70)])	('A00887:313:H5NVVDRXY:1:2101:16333:22827', [('M', 51), ('I', 1), ('M', 99)])	('A00887:313:H5NVVDRXY:1:2101:16405:22827', [('M', 51), ('I', 1), ('M', 99)])	('A00887:313:H5NVVDRXY:1:2102:13431:24627', [('M', 15), ('D', 1), ('M', 136)])	('A00887:313:H5NVVDRXY:1:2102:16215:33458', [('M', 125), ('D', 1), ('M', 26)])	('A00887:313:H5NVVDRXY:1:2102:17571:34303', [('M', 44), ('D', 1), ('M', 107)])	('A00887:313:H5NVVDRXY:1:2103:5249:8077', [('M', 3), ('I', 1), ('M', 146)])	('A00887:313:H5NVVDRXY:1:2104:23249:3803', [('M', 125), ('I', 1), ('M', 25)])	('A00887:313:H5NVVDRXY:1:2105:4092:24674', [('M', 6), ('D', 1), ('M', 145)])	('A00887:313:H5NVVDRXY:1:2105:2148:28510', [('M', 6), ('D', 1), ('M', 145)])	('A00887:313:H5NVVDRXY:1:2106:23637:11428', [('M', 46), ('I', 1), ('M', 104)])	('A00887:313:H5NVVDRXY:1:2108:20085:13228', [('M', 116), ('I', 1), ('M', 34)])	('A00887:313:H5NVVDRXY:1:2108:20103:13228', [('M', 116), ('I', 1), ('M', 33)])	('A00887:313:H5NVVDRXY:1:2108:13114:27649', [('M', 29), ('D', 1), ('M', 120)])	('A00887:313:H5NVVDRXY:1:2108:11053:36072', [('M', 143), ('D', 1), ('M', 8)])	('A00887:313:H5NVVDRXY:1:2109:13847:1047', [('M', 126), ('I', 1), ('M', 24)])	('A00887:313:H5NVVDRXY:1:2109:9381:8500', [('M', 126), ('D', 1), ('M', 25)])	('A00887:313:H5NVVDRXY:1:2109:3956:21433', [('M', 116), ('I', 1), ('M', 34)])	('A00887:313:H5NVVDRXY:1:2109:11180:26177', [('M', 125), ('I', 1), ('M', 25)])	('A00887:313:H5NVVDRXY:1:2109:7274:30467', [('M', 39), ('D', 1), ('M', 112)])	('A00887:313:H5NVVDRXY:1:2109:17861:31203', [('M', 132), ('D', 1), ('M', 19)])	('A00887:313:H5NVVDRXY:1:2110:6280:36886', [('M', 50), ('I', 1), ('M', 100)])	('A00887:313:H5NVVDRXY:1:2112:3558:9377', [('M', 73), ('D', 1), ('M', 78)])	('A00887:313:H5NVVDRXY:1:2112:12029:27430', [('M', 89), ('D', 1), ('M', 62)])	('A00887:313:H5NVVDRXY:1:2112:11406:29606', [('M', 66), ('D', 1), ('M', 85)])	('A00887:313:H5NVVDRXY:1:2112:11767:29825', [('M', 66), ('D', 1), ('M', 85)])	('A00887:313:H5NVVDRXY:1:2114:20781:12493', [('M', 143), ('I', 1), ('M', 7)])	('A00887:313:H5NVVDRXY:1:2114:20717:12790', [('M', 143), ('I', 1), ('M', 7)])	('A00887:313:H5NVVDRXY:1:2114:17626:12884', [('M', 138), ('I', 1), ('M', 12)])	('A00887:313:H5NVVDRXY:1:2115:12771:3818', [('M', 51), ('I', 1), ('M', 99)])	('A00887:313:H5NVVDRXY:1:2116:17128:8860', [('M', 81), ('I', 1), ('M', 69)])	('A00887:313:H5NVVDRXY:1:2116:12120:17534', [('M', 81), ('I', 1), ('M', 68)])	('A00887:313:H5NVVDRXY:1:2116:11134:20337', [('M', 81), ('I', 1), ('M', 69)])	('A00887:313:H5NVVDRXY:1:2116:4499:25661', [('M', 125), ('D', 1), ('M', 26)])	('A00887:313:H5NVVDRXY:1:2117:25635:29450', [('M', 61), ('D', 12), ('M', 90)])	('A00887:313:H5NVVDRXY:1:2119:11948:2863', [('M', 67), ('D', 1), ('M', 84)])	('A00887:313:H5NVVDRXY:1:2120:31096:2456', [('M', 81), ('I', 1), ('M', 68)])	('A00887:313:H5NVVDRXY:1:2121:19244:6042', [('M', 120), ('D', 1), ('M', 31)])	('A00887:313:H5NVVDRXY:1:2121:12319:15937', [('M', 81), ('I', 1), ('M', 69)])	('A00887:313:H5NVVDRXY:1:2121:22688:18615', [('M', 143), ('I', 1), ('M', 6)])	('A00887:313:H5NVVDRXY:1:2122:8675:15828', [('M', 81), ('D', 1), ('M', 70)])	('A00887:313:H5NVVDRXY:1:2122:1705:18944', [('M', 126), ('I', 1), ('M', 23)])	('A00887:313:H5NVVDRXY:1:2124:9164:34021', [('M', 3), ('I', 1), ('M', 147)])	('A00887:313:H5NVVDRXY:1:2125:1669:31688', [('M', 5), ('I', 1), ('M', 145)])	('A00887:313:H5NVVDRXY:1:2126:32443:11835', [('M', 81), ('D', 1), ('M', 70)])	('A00887:313:H5NVVDRXY:1:2126:22164:33896', [('M', 126), ('I', 1), ('M', 24)])	('A00887:313:H5NVVDRXY:1:2127:13829:13072', [('M', 81), ('D', 1), ('M', 70)])	('A00887:313:H5NVVDRXY:1:2128:28203:3302', [('M', 39), ('D', 1), ('M', 112)])	('A00887:313:H5NVVDRXY:1:2129:17996:12994', [('M', 78), ('D', 2), ('M', 68)])	('A00887:313:H5NVVDRXY:1:2129:19298:17002', [('M', 6), ('I', 1), ('M', 144)])	('A00887:313:H5NVVDRXY:1:2129:22272:25222', [('M', 81), ('D', 1), ('M', 70)])	('A00887:313:H5NVVDRXY:1:2129:21187:30733', [('M', 39), ('D', 1), ('M', 112)])	('A00887:313:H5NVVDRXY:1:2129:22101:32095', [('M', 81), ('D', 1), ('M', 68)])	('A00887:313:H5NVVDRXY:1:2130:15031:2033', [('M', 46), ('I', 1), ('M', 104)])	('A00887:313:H5NVVDRXY:1:2130:14109:4069', [('M', 46), ('I', 1), ('M', 104)])	('A00887:313:H5NVVDRXY:1:2130:31186:9627', [('M', 81), ('D', 1), ('M', 70)])	('A00887:313:H5NVVDRXY:1:2130:26476:15624', [('M', 116), ('I', 1), ('M', 34)])	('A00887:313:H5NVVDRXY:1:2130:27208:36746', [('M', 46), ('I', 1), ('M', 104)])	('A00887:313:H5NVVDRXY:1:2131:13132:9612', [('M', 46), ('I', 1), ('M', 104)])	('A00887:313:H5NVVDRXY:1:2131:14742:17691', [('M', 116), ('I', 1), ('M', 34)])	('A00887:313:H5NVVDRXY:1:2131:29152:20541', [('M', 125), ('I', 1), ('M', 25)])	('A00887:313:H5NVVDRXY:1:2132:23963:1376', [('M', 98), ('I', 1), ('M', 52)])	('A00887:313:H5NVVDRXY:1:2132:2844:17566', [('M', 73), ('D', 1), ('M', 78)])	('A00887:313:H5NVVDRXY:1:2133:29595:2550', [('M', 81), ('D', 1), ('M', 70)])	('A00887:313:H5NVVDRXY:1:2133:30924:9017', [('M', 60), ('D', 1), ('M', 91)])	('A00887:313:H5NVVDRXY:1:2133:16116:10363', [('M', 143), ('I', 1), ('M', 6)])	('A00887:313:H5NVVDRXY:1:2133:14199:30906', [('M', 116), ('I', 1), ('M', 34)])	('A00887:313:H5NVVDRXY:1:2134:32777:10848', [('M', 6), ('D', 1), ('M', 145)])	('A00887:313:H5NVVDRXY:1:2135:22155:30655', [('M', 3), ('I', 1), ('M', 147)])	('A00887:313:H5NVVDRXY:1:2136:19009:9580', [('M', 15), ('I', 1), ('M', 134)])	('A00887:313:H5NVVDRXY:1:2136:24659:21746', [('M', 125), ('D', 1), ('M', 26)])	('A00887:313:H5NVVDRXY:1:2137:19325:7310', [('M', 3), ('I', 1), ('M', 147)])	('A00887:313:H5NVVDRXY:1:2137:4770:11757', [('M', 129), ('D', 1), ('M', 22)])	('A00887:313:H5NVVDRXY:1:2137:13774:13416', [('M', 81), ('D', 1), ('M', 70)])	('A00887:313:H5NVVDRXY:1:2137:28085:14622', [('M', 81), ('D', 1), ('M', 70)])	('A00887:313:H5NVVDRXY:1:2138:31919:23547', [('M', 89), ('D', 1), ('M', 62)])	('A00887:313:H5NVVDRXY:1:2139:18276:34710', [('M', 109), ('D', 1), ('M', 42)])	('A00887:313:H5NVVDRXY:1:2140:7328:2002', [('M', 116), ('I', 1), ('M', 34)])	('A00887:313:H5NVVDRXY:1:2141:27181:4319', [('M', 81), ('I', 1), ('M', 69)])	('A00887:313:H5NVVDRXY:1:2141:31946:15139', [('M', 12), ('I', 1), ('M', 138)])	('A00887:313:H5NVVDRXY:1:2141:3974:28573', [('M', 108), ('D', 1), ('M', 43)])	('A00887:313:H5NVVDRXY:1:2142:22128:33051', [('M', 147), ('D', 1), ('M', 4)])	('A00887:313:H5NVVDRXY:1:2144:8748:3396', [('M', 126), ('I', 1), ('M', 24)])	('A00887:313:H5NVVDRXY:1:2144:10456:24361', [('M', 143), ('I', 1), ('M', 7)])	('A00887:313:H5NVVDRXY:1:2144:26946:26710', [('M', 3), ('I', 1), ('M', 147)])	('A00887:313:H5NVVDRXY:1:2144:31123:33818', [('M', 3), ('I', 1), ('M', 147)])	('A00887:313:H5NVVDRXY:1:2147:25536:12712', [('M', 89), ('D', 1), ('M', 62)])	('A00887:313:H5NVVDRXY:1:2147:20528:20885', [('M', 73), ('D', 1), ('M', 78)])	('A00887:313:H5NVVDRXY:1:2147:14606:35274', [('M', 116), ('I', 1), ('M', 34)])	('A00887:313:H5NVVDRXY:1:2149:7518:6590', [('M', 116), ('I', 1), ('M', 34)])	('A00887:313:H5NVVDRXY:1:2150:16821:1752', [('M', 81), ('I', 1), ('M', 69)])	('A00887:313:H5NVVDRXY:1:2150:4047:17957', [('M', 81), ('I', 1), ('M', 69)])	('A00887:313:H5NVVDRXY:1:2150:30861:25003', [('M', 81), ('I', 1), ('M', 69)])	('A00887:313:H5NVVDRXY:1:2151:15103:16877', [('M', 116), ('I', 1), ('M', 34)])	('A00887:313:H5NVVDRXY:1:2151:18530:34929', [('M', 125), ('D', 1), ('M', 26)])	('A00887:313:H5NVVDRXY:1:2152:9534:7044', [('M', 49), ('D', 1), ('M', 101)])	('A00887:313:H5NVVDRXY:1:2152:20139:28103', [('M', 39), ('D', 1), ('M', 112)])	('A00887:313:H5NVVDRXY:1:2153:17363:16877', [('M', 123), ('I', 1), ('M', 27)])	('A00887:313:H5NVVDRXY:1:2153:8793:20729', [('M', 46), ('I', 1), ('M', 104)])	('A00887:313:H5NVVDRXY:1:2153:5692:23844', [('M', 116), ('I', 1), ('M', 34)])	('A00887:313:H5NVVDRXY:1:2154:16324:1110', [('M', 81), ('I', 1), ('M', 69)])	('A00887:313:H5NVVDRXY:1:2154:1461:15577', [('M', 39), ('D', 1), ('M', 112)])	('A00887:313:H5NVVDRXY:1:2155:4363:3161', [('M', 125), ('I', 1), ('M', 25)])	('A00887:313:H5NVVDRXY:1:2155:12301:11898', [('M', 116), ('I', 1), ('M', 34)])	('A00887:313:H5NVVDRXY:1:2155:10890:12336', [('M', 19), ('D', 1), ('M', 132)])	('A00887:313:H5NVVDRXY:1:2155:23547:26021', [('M', 6), ('D', 1), ('M', 145)])	('A00887:313:H5NVVDRXY:1:2156:26205:6793', [('M', 147), ('D', 1), ('M', 4)])	('A00887:313:H5NVVDRXY:1:2156:26711:33254', [('M', 44), ('I', 1), ('M', 106)])	('A00887:313:H5NVVDRXY:1:2156:10592:35931', [('M', 46), ('I', 1), ('M', 104)])	('A00887:313:H5NVVDRXY:1:2157:2437:3803', [('M', 46), ('I', 1), ('M', 104)])	('A00887:313:H5NVVDRXY:1:2158:32931:10144', [('M', 16), ('D', 7), ('M', 135)])	('A00887:313:H5NVVDRXY:1:2159:23719:7310', [('M', 39), ('D', 1), ('M', 112)])	('A00887:313:H5NVVDRXY:1:2160:30129:3255', [('M', 129), ('D', 1), ('M', 22)])	('A00887:313:H5NVVDRXY:1:2160:28248:20384', [('M', 116), ('I', 1), ('M', 34)])	('A00887:313:H5NVVDRXY:1:2161:21350:22623', [('M', 121), ('I', 1), ('M', 29)])	('A00887:313:H5NVVDRXY:1:2162:27471:18067', [('M', 129), ('D', 1), ('M', 22)])	('A00887:313:H5NVVDRXY:1:2163:8115:31140', [('M', 81), ('I', 1), ('M', 69)])	('A00887:313:H5NVVDRXY:1:2164:8377:10238', [('M', 54), ('D', 5), ('M', 97)])	('A00887:313:H5NVVDRXY:1:2165:19352:7670', [('M', 12), ('D', 1), ('M', 139)])	('A00887:313:H5NVVDRXY:1:2165:19542:8312', [('M', 12), ('D', 1), ('M', 139)])	('A00887:313:H5NVVDRXY:1:2166:17372:20744', [('M', 116), ('I', 1), ('M', 34)])	('A00887:313:H5NVVDRXY:1:2167:1353:10598', [('M', 143), ('D', 1), ('M', 8)])	('A00887:313:H5NVVDRXY:1:2167:9815:12633', [('M', 138), ('D', 1), ('M', 13)])	('A00887:313:H5NVVDRXY:1:2167:26684:12727', [('M', 81), ('I', 1), ('M', 69)])	('A00887:313:H5NVVDRXY:1:2167:30011:13322', [('M', 129), ('D', 1), ('M', 22)])	('A00887:313:H5NVVDRXY:1:2167:20573:22842', [('M', 125), ('I', 1), ('M', 25)])	('A00887:313:H5NVVDRXY:1:2167:17074:33035', [('M', 132), ('D', 1), ('M', 19)])	('A00887:313:H5NVVDRXY:1:2168:9335:17942', [('M', 5), ('I', 1), ('M', 145)])	('A00887:313:H5NVVDRXY:1:2168:3522:26005', [('M', 125), ('I', 1), ('M', 25)])	('A00887:313:H5NVVDRXY:1:2168:23285:29262', [('M', 81), ('I', 1), ('M', 69)])	('A00887:313:H5NVVDRXY:1:2168:16025:30561', [('M', 86), ('D', 1), ('M', 65)])	('A00887:313:H5NVVDRXY:1:2171:19379:29481', [('M', 126), ('D', 1), ('M', 25)])	('A00887:313:H5NVVDRXY:1:2172:1244:3615', [('M', 129), ('D', 1), ('M', 22)])	('A00887:313:H5NVVDRXY:1:2172:27751:22686', [('M', 81), ('D', 1), ('M', 70)])	('A00887:313:H5NVVDRXY:1:2173:31114:23156', [('M', 129), ('D', 1), ('M', 22)])	('A00887:313:H5NVVDRXY:1:2173:12274:26788', [('M', 116), ('I', 1), ('M', 34)])	('A00887:313:H5NVVDRXY:1:2173:31846:34319', [('M', 61), ('D', 12), ('M', 90)])	('A00887:313:H5NVVDRXY:1:2175:6144:9940', [('M', 116), ('I', 1), ('M', 34)])	('A00887:313:H5NVVDRXY:1:2175:19569:19946', [('M', 94), ('D', 1), ('M', 57)])	('A00887:313:H5NVVDRXY:1:2175:17020:21418', [('M', 73), ('D', 1), ('M', 78)])	('A00887:313:H5NVVDRXY:1:2175:20690:31563', [('M', 51), ('D', 1), ('M', 100)])	('A00887:313:H5NVVDRXY:1:2178:23330:30436', [('M', 48), ('I', 1), ('M', 102)])	('A00887:313:H5NVVDRXY:1:2201:15808:4413', [('M', 39), ('D', 1), ('M', 112)])	('A00887:313:H5NVVDRXY:1:2201:13458:10269', [('M', 44), ('I', 1), ('M', 106)])	('A00887:313:H5NVVDRXY:1:2201:32958:13949', [('M', 79), ('D', 1), ('M', 72)])	('A00887:313:H5NVVDRXY:1:2201:18114:18364', [('M', 125), ('I', 1), ('M', 25)])	('A00887:313:H5NVVDRXY:1:2201:11153:27007', [('M', 44), ('D', 1), ('M', 107)])	('A00887:313:H5NVVDRXY:1:2202:23529:29935', [('M', 39), ('D', 1), ('M', 111)])	('A00887:313:H5NVVDRXY:1:2203:16577:3709', [('M', 116), ('I', 1), ('M', 34)])	('A00887:313:H5NVVDRXY:1:2204:28004:27978', [('M', 79), ('D', 1), ('M', 72)])	('A00887:313:H5NVVDRXY:1:2204:24334:30013', [('M', 138), ('I', 1), ('M', 12)])	('A00887:313:H5NVVDRXY:1:2204:24406:30483', [('M', 138), ('I', 1), ('M', 12)])	('A00887:313:H5NVVDRXY:1:2204:16134:32972', [('M', 81), ('D', 1), ('M', 70)])	('A00887:313:H5NVVDRXY:1:2205:16043:10864', [('M', 138), ('I', 1), ('M', 12)])	('A00887:313:H5NVVDRXY:1:2205:18701:12461', [('M', 82), ('D', 2), ('M', 69)])	('A00887:313:H5NVVDRXY:1:2205:27941:20823', [('M', 141), ('D', 1), ('M', 10)])	('A00887:313:H5NVVDRXY:1:2205:13015:26944', [('M', 19), ('D', 1), ('M', 132)])	('A00887:313:H5NVVDRXY:1:2207:23393:9251', [('M', 116), ('I', 1), ('M', 33)])	('A00887:313:H5NVVDRXY:1:2208:25518:3724', [('M', 6), ('D', 1), ('M', 145)])	('A00887:313:H5NVVDRXY:1:2208:20094:13526', [('M', 39), ('D', 1), ('M', 112)])	('A00887:313:H5NVVDRXY:1:2208:5086:14372', [('M', 101), ('D', 1), ('M', 41)])	('A00887:313:H5NVVDRXY:1:2208:17698:14732', [('M', 135), ('D', 1), ('M', 16)])	('A00887:313:H5NVVDRXY:1:2208:6244:20729', [('M', 81), ('I', 1), ('M', 69)])	('A00887:313:H5NVVDRXY:1:2209:2736:30812', [('M', 6), ('D', 1), ('M', 145)])	('A00887:313:H5NVVDRXY:1:2210:16767:18662', [('M', 132), ('I', 1), ('M', 18)])	('A00887:313:H5NVVDRXY:1:2210:8666:28150', [('M', 117), ('I', 1), ('M', 33)])	('A00887:313:H5NVVDRXY:1:2210:9480:28307', [('M', 117), ('I', 1), ('M', 33)])	('A00887:313:H5NVVDRXY:1:2211:5511:34053', [('M', 19), ('D', 1), ('M', 132)])	('A00887:313:H5NVVDRXY:1:2212:9046:5415', [('M', 129), ('D', 1), ('M', 22)])	('A00887:313:H5NVVDRXY:1:2212:21459:28134', [('M', 12), ('D', 1), ('M', 139)])	('A00887:313:H5NVVDRXY:1:2214:10917:21621', [('M', 33), ('D', 1), ('M', 118)])	('A00887:313:H5NVVDRXY:1:2214:14118:32111', [('M', 81), ('D', 1), ('M', 70)])	('A00887:313:H5NVVDRXY:1:2215:21233:5509', [('M', 116), ('I', 1), ('M', 34)])	('A00887:313:H5NVVDRXY:1:2215:16215:25567', [('M', 39), ('D', 1), ('M', 112)])	('A00887:313:H5NVVDRXY:1:2215:32307:25786', [('M', 116), ('I', 1), ('M', 34)])	('A00887:313:H5NVVDRXY:1:2215:32298:25801', [('M', 116), ('I', 1), ('M', 34)])	('A00887:313:H5NVVDRXY:1:2216:12066:14434', [('M', 81), ('I', 1), ('M', 69)])	('A00887:313:H5NVVDRXY:1:2216:24117:14857', [('M', 126), ('I', 1), ('M', 24)])	('A00887:313:H5NVVDRXY:1:2216:12852:15295', [('M', 44), ('D', 1), ('M', 107)])	('A00887:313:H5NVVDRXY:1:2216:16703:25661', [('M', 116), ('I', 1), ('M', 34)])	('A00887:313:H5NVVDRXY:1:2217:23086:19179', [('M', 81), ('D', 1), ('M', 70)])	('A00887:313:H5NVVDRXY:1:2217:28492:23406', [('M', 147), ('D', 1), ('M', 4)])	('A00887:313:H5NVVDRXY:1:2217:4345:26240', [('M', 51), ('D', 1), ('M', 100)])	('A00887:313:H5NVVDRXY:1:2217:17960:29997', [('M', 73), ('D', 1), ('M', 77)])	('A00887:313:H5NVVDRXY:1:2218:3974:13573', [('M', 47), ('D', 30), ('M', 104)])	('A00887:313:H5NVVDRXY:1:2218:5864:21950', [('M', 79), ('I', 1), ('M', 71)])	('A00887:313:H5NVVDRXY:1:2218:10357:26068', [('M', 15), ('I', 1), ('M', 135)])	('A00887:313:H5NVVDRXY:1:2219:18304:17033', [('M', 48), ('I', 1), ('M', 102)])	('A00887:313:H5NVVDRXY:1:2219:27905:20917', [('M', 39), ('D', 1), ('M', 112)])	('A00887:313:H5NVVDRXY:1:2219:29866:22404', [('M', 34), ('D', 1), ('M', 117)])	('A00887:313:H5NVVDRXY:1:2220:1723:4570', [('M', 44), ('D', 1), ('M', 107)])	('A00887:313:H5NVVDRXY:1:2220:26232:34428', [('M', 6), ('D', 1), ('M', 145)])	('A00887:313:H5NVVDRXY:1:2221:15718:13526', [('M', 116), ('I', 1), ('M', 34)])	('A00887:313:H5NVVDRXY:1:2221:8739:21950', [('M', 44), ('D', 1), ('M', 107)])	('A00887:313:H5NVVDRXY:1:2221:8070:22294', [('M', 44), ('D', 1), ('M', 107)])	('A00887:313:H5NVVDRXY:1:2222:22155:3380', [('M', 5), ('I', 1), ('M', 145)])	('A00887:313:H5NVVDRXY:1:2222:23439:12962', [('M', 63), ('D', 1), ('M', 88)])	('A00887:313:H5NVVDRXY:1:2224:6298:19257', [('M', 116), ('I', 1), ('M', 7)])	('A00887:313:H5NVVDRXY:1:2224:6298:19257', [('M', 116), ('I', 1), ('M', 7)])	('A00887:313:H5NVVDRXY:1:2225:1136:29230', [('M', 116), ('I', 1), ('M', 34)])	('A00887:313:H5NVVDRXY:1:2226:17996:3505', [('M', 37), ('I', 1), ('M', 113)])	('A00887:313:H5NVVDRXY:1:2226:9625:8829', [('M', 129), ('D', 1), ('M', 22)])	('A00887:313:H5NVVDRXY:1:2226:28989:15843', [('M', 147), ('D', 1), ('M', 4)])	('A00887:313:H5NVVDRXY:1:2228:27661:30452', [('M', 49), ('I', 1), ('M', 101)])	('A00887:313:H5NVVDRXY:1:2229:24994:7388', [('M', 34), ('D', 1), ('M', 117)])	('A00887:313:H5NVVDRXY:1:2229:29631:18458', [('M', 116), ('I', 1), ('M', 34)])	('A00887:313:H5NVVDRXY:1:2229:12762:30514', [('M', 81), ('D', 1), ('M', 70)])	('A00887:313:H5NVVDRXY:1:2230:24532:10285', [('M', 39), ('D', 1), ('M', 112)])	('A00887:313:H5NVVDRXY:1:2230:7663:12915', [('M', 81), ('I', 1), ('M', 69)])	('A00887:313:H5NVVDRXY:1:2230:22173:15875', [('M', 73), ('D', 1), ('M', 78)])	('A00887:313:H5NVVDRXY:1:2230:20121:24596', [('M', 116), ('I', 1), ('M', 34)])	('A00887:313:H5NVVDRXY:1:2230:26630:28322', [('M', 81), ('D', 1), ('M', 70)])	('A00887:313:H5NVVDRXY:1:2230:24261:30953', [('M', 81), ('D', 1), ('M', 70)])	('A00887:313:H5NVVDRXY:1:2231:3360:15608', [('M', 116), ('I', 1), ('M', 34)])	('A00887:313:H5NVVDRXY:1:2231:13648:24627', [('M', 44), ('I', 1), ('M', 106)])	('A00887:313:H5NVVDRXY:1:2233:14724:34788', [('M', 116), ('I', 1), ('M', 34)])	('A00887:313:H5NVVDRXY:1:2234:17119:10066', [('M', 39), ('D', 1), ('M', 112)])	('A00887:313:H5NVVDRXY:1:2234:23628:15608', [('M', 126), ('I', 1), ('M', 24)])	('A00887:313:H5NVVDRXY:1:2236:6696:6355', [('M', 81), ('I', 1), ('M', 69)])	('A00887:313:H5NVVDRXY:1:2237:28013:16000', [('M', 126), ('I', 1), ('M', 24)])	('A00887:313:H5NVVDRXY:1:2237:9805:29872', [('M', 80), ('D', 1), ('M', 71)])	('A00887:313:H5NVVDRXY:1:2238:22128:26475', [('M', 46), ('I', 1), ('M', 104)])	('A00887:313:H5NVVDRXY:1:2238:15700:34413', [('M', 145), ('D', 1), ('M', 6)])	('A00887:313:H5NVVDRXY:1:2239:31593:18850', [('M', 116), ('I', 1), ('M', 34)])	('A00887:313:H5NVVDRXY:1:2239:31810:18850', [('M', 116), ('I', 1), ('M', 34)])	('A00887:313:H5NVVDRXY:1:2239:17553:25316', [('M', 42), ('D', 15), ('M', 108)])	('A00887:313:H5NVVDRXY:1:2239:20103:26349', [('M', 81), ('D', 1), ('M', 70)])	('A00887:313:H5NVVDRXY:1:2241:21856:30984', [('M', 81), ('D', 1), ('M', 70)])	('A00887:313:H5NVVDRXY:1:2242:13810:2832', [('M', 3), ('I', 1), ('M', 147)])	('A00887:313:H5NVVDRXY:1:2242:25346:17174', [('M', 123), ('I', 1), ('M', 27)])	('A00887:313:H5NVVDRXY:1:2243:12075:2487', [('M', 39), ('D', 1), ('M', 112)])	('A00887:313:H5NVVDRXY:1:2243:7536:25504', [('M', 73), ('D', 1), ('M', 78)])	('A00887:313:H5NVVDRXY:1:2244:1163:12555', [('M', 44), ('D', 1), ('M', 107)])	('A00887:313:H5NVVDRXY:1:2244:11767:13823', [('M', 116), ('I', 1), ('M', 34)])	('A00887:313:H5NVVDRXY:1:2244:16423:15154', [('M', 95), ('I', 1), ('M', 1), ('D', 7), ('M', 54)])	('A00887:313:H5NVVDRXY:1:2244:23511:24768', [('M', 81), ('I', 1), ('M', 69)])	('A00887:313:H5NVVDRXY:1:2246:20220:10363', [('M', 33), ('D', 1), ('M', 118)])	('A00887:313:H5NVVDRXY:1:2246:5267:36135', [('M', 125), ('I', 1), ('M', 24)])	('A00887:313:H5NVVDRXY:1:2248:7844:13761', [('M', 44), ('D', 1), ('M', 107)])	('A00887:313:H5NVVDRXY:1:2249:22046:12712', [('M', 81), ('I', 1), ('M', 69)])	('A00887:313:H5NVVDRXY:1:2249:4806:36902', [('M', 17), ('D', 1), ('M', 134)])	('A00887:313:H5NVVDRXY:1:2250:28447:5008', [('M', 39), ('D', 1), ('M', 112)])	('A00887:313:H5NVVDRXY:1:2250:8531:12759', [('M', 125), ('I', 1), ('M', 25)])	('A00887:313:H5NVVDRXY:1:2250:28393:24486', [('M', 53), ('D', 1), ('M', 98)])	('A00887:313:H5NVVDRXY:1:2251:24560:3693', [('M', 132), ('D', 1), ('M', 19)])	('A00887:313:H5NVVDRXY:1:2251:7853:4946', [('M', 33), ('D', 1), ('M', 117)])	('A00887:313:H5NVVDRXY:1:2251:9815:7905', [('M', 126), ('D', 1), ('M', 25)])	('A00887:313:H5NVVDRXY:1:2251:26350:12179', [('M', 88), ('D', 1), ('M', 63)])	('A00887:313:H5NVVDRXY:1:2252:11478:6997', [('M', 81), ('I', 1), ('M', 69)])	('A00887:313:H5NVVDRXY:1:2252:11514:7028', [('M', 81), ('I', 1), ('M', 69)])	('A00887:313:H5NVVDRXY:1:2256:9815:6151', [('M', 3), ('I', 1), ('M', 147)])	('A00887:313:H5NVVDRXY:1:2256:28284:29997', [('M', 116), ('I', 1), ('M', 34)])	('A00887:313:H5NVVDRXY:1:2257:11252:7701', [('M', 6), ('D', 1), ('M', 145)])	('A00887:313:H5NVVDRXY:1:2257:19994:19961', [('M', 143), ('I', 1), ('M', 7)])	('A00887:313:H5NVVDRXY:1:2257:7211:33771', [('M', 81), ('I', 1), ('M', 69)])	('A00887:313:H5NVVDRXY:1:2259:20048:17394', [('M', 108), ('D', 1), ('M', 43)])	('A00887:313:H5NVVDRXY:1:2260:13530:17127', [('M', 58), ('D', 1), ('M', 93)])	('A00887:313:H5NVVDRXY:1:2260:32063:19727', [('M', 129), ('D', 1), ('M', 22)])	('A00887:313:H5NVVDRXY:1:2260:30418:31657', [('M', 81), ('D', 1), ('M', 70)])	('A00887:313:H5NVVDRXY:1:2261:15402:1642', [('M', 6), ('D', 1), ('M', 145)])	('A00887:313:H5NVVDRXY:1:2263:25039:8187', [('M', 125), ('I', 1), ('M', 25)])	('A00887:313:H5NVVDRXY:1:2264:12002:9878', [('M', 143), ('I', 1), ('M', 7)])	('A00887:313:H5NVVDRXY:1:2264:17933:22247', [('M', 81), ('I', 1), ('M', 69)])	('A00887:313:H5NVVDRXY:1:2264:32940:25191', [('M', 12), ('I', 1), ('M', 138)])	('A00887:313:H5NVVDRXY:1:2264:20645:33176', [('M', 132), ('D', 1), ('M', 19)])	('A00887:313:H5NVVDRXY:1:2265:3703:3834', [('M', 108), ('I', 1), ('M', 42)])	('A00887:313:H5NVVDRXY:1:2265:19009:4382', [('M', 81), ('I', 1), ('M', 69)])	('A00887:313:H5NVVDRXY:1:2265:32407:14716', [('M', 44), ('D', 1), ('M', 107)])	('A00887:313:H5NVVDRXY:1:2265:31855:23281', [('M', 48), ('I', 1), ('M', 101)])	('A00887:313:H5NVVDRXY:1:2267:7220:5760', [('M', 132), ('D', 1), ('M', 19)])	('A00887:313:H5NVVDRXY:1:2267:21359:6261', [('M', 138), ('I', 1), ('M', 12)])	('A00887:313:H5NVVDRXY:1:2267:27760:12117', [('M', 79), ('D', 1), ('M', 72)])	('A00887:313:H5NVVDRXY:1:2267:30987:24533', [('M', 109), ('D', 1), ('M', 42)])	('A00887:313:H5NVVDRXY:1:2268:7129:35665', [('M', 3), ('I', 1), ('M', 147)])	('A00887:313:H5NVVDRXY:1:2269:30725:8359', [('M', 116), ('I', 1), ('M', 34)])	('A00887:313:H5NVVDRXY:1:2269:30743:8359', [('M', 116), ('I', 1), ('M', 34)])	('A00887:313:H5NVVDRXY:1:2269:6063:17127', [('M', 15), ('I', 1), ('M', 135)])	('A00887:313:H5NVVDRXY:1:2269:27353:17613', [('M', 46), ('D', 1), ('M', 105)])	('A00887:313:H5NVVDRXY:1:2269:20012:24565', [('M', 89), ('D', 1), ('M', 62)])	('A00887:313:H5NVVDRXY:1:2269:19099:36385', [('M', 16), ('D', 7), ('M', 135)])	('A00887:313:H5NVVDRXY:1:2270:23222:15060', [('M', 79), ('D', 1), ('M', 72)])	('A00887:313:H5NVVDRXY:1:2270:6876:17848', [('M', 51), ('D', 12), ('M', 100)])	('A00887:313:H5NVVDRXY:1:2270:8323:19695', [('M', 51), ('D', 12), ('M', 100)])	('A00887:313:H5NVVDRXY:1:2270:23140:26850', [('M', 125), ('I', 1), ('M', 25)])	('A00887:313:H5NVVDRXY:1:2270:20871:36605', [('M', 109), ('D', 1), ('M', 42)])	('A00887:313:H5NVVDRXY:1:2271:22281:9142', [('M', 143), ('I', 1), ('M', 7)])	('A00887:313:H5NVVDRXY:1:2272:14507:12962', [('M', 81), ('I', 1), ('M', 69)])	('A00887:313:H5NVVDRXY:1:2273:29469:21214', [('M', 116), ('I', 1), ('M', 34)])	('A00887:313:H5NVVDRXY:1:2275:28122:36010', [('M', 52), ('I', 1), ('M', 98)])	('A00887:313:H5NVVDRXY:1:2277:19587:1251', [('M', 125), ('I', 1), ('M', 25)])	('A00887:313:H5NVVDRXY:1:2277:28031:4570', [('M', 81), ('I', 1), ('M', 69)])	('A00887:313:H5NVVDRXY:1:2277:14027:14920', [('M', 125), ('I', 1), ('M', 25)])	('A00887:313:H5NVVDRXY:1:2277:14055:14935', [('M', 125), ('I', 1), ('M', 25)])	('A00887:313:H5NVVDRXY:1:2278:26630:26506', [('M', 132), ('D', 1), ('M', 19)])	('A00887:313:H5NVVDRXY:1:2278:14064:26631', [('M', 56), ('I', 1), ('M', 94)])
54914	('A00887:313:H5NVVDRXY:1:2108:22092:23249', [('M', 124), ('I', 2), ('M', 25)])	('A00887:313:H5NVVDRXY:1:2109:17788:15984', [('M', 44), ('D', 6), ('M', 107)])	('A00887:313:H5NVVDRXY:1:2113:16107:14544', [('M', 135), ('D', 2), ('M', 16)])	('A00887:313:H5NVVDRXY:1:2114:32416:1955', [('M', 142), ('I', 1), ('M', 7)])	('A00887:313:H5NVVDRXY:1:2119:21151:2738', [('M', 124), ('I', 2), ('M', 25)])	('A00887:313:H5NVVDRXY:1:2125:1253:2440', [('M', 74), ('I', 2), ('M', 3), ('D', 2), ('M', 72)])	('A00887:313:H5NVVDRXY:1:2129:32253:11068', [('M', 125), ('D', 16), ('M', 25)])	('A00887:313:H5NVVDRXY:1:2135:7256:31720', [('M', 53), ('D', 5), ('M', 97)])	('A00887:313:H5NVVDRXY:1:2137:17128:7513', [('M', 92), ('D', 2), ('M', 59)])	('A00887:313:H5NVVDRXY:1:2138:3540:3865', [('M', 96), ('D', 7), ('M', 2), ('I', 5), ('M', 47)])	('A00887:313:H5NVVDRXY:1:2142:32000:19554', [('M', 123), ('I', 2), ('M', 26)])	('A00887:313:H5NVVDRXY:1:2145:25328:1172', [('M', 43), ('I', 1), ('M', 107)])	('A00887:313:H5NVVDRXY:1:2148:6433:7310', [('M', 131), ('D', 7), ('M', 20)])	('A00887:313:H5NVVDRXY:1:2148:9290:35869', [('M', 81), ('I', 2), ('M', 68)])	('A00887:313:H5NVVDRXY:1:2156:7229:11663', [('M', 81), ('I', 2), ('M', 68)])	('A00887:313:H5NVVDRXY:1:2157:10303:22153', [('M', 52), ('D', 2), ('M', 99)])	('A00887:313:H5NVVDRXY:1:2159:2049:2816', [('M', 81), ('I', 2), ('M', 68)])	('A00887:313:H5NVVDRXY:1:2167:23303:25974', [('M', 50), ('I', 4), ('M', 97)])	('A00887:313:H5NVVDRXY:1:2174:20048:8218', [('M', 142), ('I', 1), ('M', 7)])	('A00887:313:H5NVVDRXY:1:2201:5023:8406', [('M', 124), ('I', 1), ('M', 26)])	('A00887:313:H5NVVDRXY:1:2202:21151:28103', [('M', 124), ('I', 2), ('M', 25)])	('A00887:313:H5NVVDRXY:1:2206:30526:19946', [('M', 115), ('I', 1), ('M', 35)])	('A00887:313:H5NVVDRXY:1:2206:30526:19977', [('M', 115), ('I', 1), ('M', 35)])	('A00887:313:H5NVVDRXY:1:2207:4291:34006', [('M', 80), ('I', 1), ('M', 70)])	('A00887:313:H5NVVDRXY:1:2224:8639:5556', [('M', 81), ('I', 2), ('M', 68)])	('A00887:313:H5NVVDRXY:1:2225:14733:19648', [('M', 5), ('I', 1), ('M', 145)])	('A00887:313:H5NVVDRXY:1:2226:16776:32550', [('M', 122), ('I', 1), ('M', 28)])	('A00887:313:H5NVVDRXY:1:2229:23692:11459', [('M', 81), ('I', 2), ('M', 68)])	('A00887:313:H5NVVDRXY:1:2232:7093:16501', [('M', 5), ('D', 1), ('M', 144)])	('A00887:313:H5NVVDRXY:1:2236:26368:2879', [('M', 117), ('D', 2), ('M', 34)])	('A00887:313:H5NVVDRXY:1:2238:30906:21825', [('M', 115), ('I', 1), ('M', 35)])	('A00887:313:H5NVVDRXY:1:2248:15781:6120', [('M', 124), ('I', 2), ('M', 25)])	('A00887:313:H5NVVDRXY:1:2256:17363:18035', [('M', 126), ('I', 2), ('M', 23)])	('A00887:313:H5NVVDRXY:1:2269:25789:20228', [('M', 125), ('I', 2), ('M', 24)])	('A00887:313:H5NVVDRXY:1:2269:25753:20290', [('M', 125), ('I', 2), ('M', 24)])	('A00887:313:H5NVVDRXY:1:2272:25644:23359', [('M', 78), ('D', 2), ('M', 73)])
54915	('A00887:313:H5NVVDRXY:1:2107:32154:14090', [('M', 124), ('I', 3), ('M', 24)])	('A00887:313:H5NVVDRXY:1:2109:15718:24612', [('M', 3), ('I', 1), ('M', 147)])	('A00887:313:H5NVVDRXY:1:2112:24668:32471', [('M', 14), ('I', 3), ('M', 134)])	('A00887:313:H5NVVDRXY:1:2113:3106:14137', [('M', 125), ('I', 2), ('M', 24)])	('A00887:313:H5NVVDRXY:1:2116:25030:18881', [('M', 4), ('D', 1), ('M', 116)])	('A00887:313:H5NVVDRXY:1:2118:16025:30311', [('M', 50), ('I', 3), ('M', 97)])	('A00887:313:H5NVVDRXY:1:2123:27055:33160', [('M', 114), ('I', 1), ('M', 36)])	('A00887:313:H5NVVDRXY:1:2136:5801:11725', [('M', 81), ('D', 3), ('M', 70)])	('A00887:313:H5NVVDRXY:1:2138:23556:27070', [('M', 51), ('D', 17), ('M', 100)])	('A00887:313:H5NVVDRXY:1:2142:9724:23500', [('M', 125), ('I', 2), ('M', 24)])	('A00887:313:H5NVVDRXY:1:2158:13006:7075', [('M', 14), ('D', 3), ('M', 1), ('I', 2), ('M', 134)])	('A00887:313:H5NVVDRXY:1:2171:30590:36902', [('M', 114), ('D', 4), ('M', 3), ('D', 4), ('M', 33)])	('A00887:313:H5NVVDRXY:1:2176:10845:23469', [('M', 114), ('I', 1), ('M', 36)])	('A00887:313:H5NVVDRXY:1:2178:5231:8140', [('M', 114), ('I', 1), ('M', 36)])	('A00887:313:H5NVVDRXY:1:2178:24451:10989', [('M', 122), ('I', 2), ('M', 27)])	('A00887:313:H5NVVDRXY:1:2211:32931:29434', [('M', 35), ('I', 1), ('M', 115)])	('A00887:313:H5NVVDRXY:1:2218:18855:26882', [('M', 77), ('I', 1), ('M', 73)])	('A00887:313:H5NVVDRXY:1:2238:20618:8609', [('M', 114), ('I', 1), ('M', 36)])	('A00887:313:H5NVVDRXY:1:2239:20211:32863', [('M', 66), ('D', 8), ('M', 85)])	('A00887:313:H5NVVDRXY:1:2240:30644:1830', [('M', 124), ('I', 3), ('M', 24)])	('A00887:313:H5NVVDRXY:1:2266:16568:23265', [('M', 141), ('I', 2), ('M', 8)])
54916	('A00887:313:H5NVVDRXY:1:2115:29604:28150', [('M', 78), ('I', 1), ('M', 71)])	('A00887:313:H5NVVDRXY:1:2116:1777:4507', [('M', 82), ('I', 2), ('M', 66)])	('A00887:313:H5NVVDRXY:1:2136:30002:13870', [('M', 51), ('D', 10), ('M', 6), ('D', 7), ('M', 94)])	('A00887:313:H5NVVDRXY:1:2139:25834:24158', [('M', 130), ('D', 14), ('M', 20)])	('A00887:313:H5NVVDRXY:1:2165:12084:20791', [('M', 39), ('D', 15), ('M', 112)])	('A00887:313:H5NVVDRXY:1:2168:19099:6417', [('M', 4), ('I', 2), ('M', 36)])	('A00887:313:H5NVVDRXY:1:2172:21359:36980', [('M', 63), ('I', 15), ('M', 72)])	('A00887:313:H5NVVDRXY:1:2217:1931:26005', [('M', 44), ('D', 30), ('M', 107)])	('A00887:313:H5NVVDRXY:1:2225:14687:27117', [('M', 45), ('D', 9), ('M', 106)])	('A00887:313:H5NVVDRXY:1:2244:13729:17534', [('M', 14), ('D', 4), ('M', 137)])	('A00887:313:H5NVVDRXY:1:2246:11577:12430', [('M', 122), ('D', 4), ('M', 29)])	('A00887:313:H5NVVDRXY:1:2278:6343:27571', [('M', 71), ('I', 6), ('M', 65), ('I', 2), ('M', 6)])
54917	('A00887:313:H5NVVDRXY:1:2104:1606:3865', [('M', 96), ('D', 11), ('M', 55)])	('A00887:313:H5NVVDRXY:1:2118:29333:22326', [('M', 38), ('D', 15), ('M', 113)])	('A00887:313:H5NVVDRXY:1:2146:23023:33661', [('M', 50), ('D', 5), ('M', 101)])	('A00887:313:H5NVVDRXY:1:2152:13666:36871', [('M', 45), ('I', 3), ('M', 103)])	('A00887:313:H5NVVDRXY:1:2163:18521:19633', [('M', 114), ('D', 5), ('M', 25)])	('A00887:313:H5NVVDRXY:1:2169:20329:15029', [('M', 75), ('D', 7), ('M', 75)])	('A00887:313:H5NVVDRXY:1:2169:12581:16454', [('M', 122), ('D', 16), ('M', 29)])	('A00887:313:H5NVVDRXY:1:2201:8612:5541', [('M', 122), ('D', 16), ('M', 29)])	('A00887:313:H5NVVDRXY:1:2204:12409:28181', [('M', 139), ('I', 2), ('M', 10)])	('A00887:313:H5NVVDRXY:1:2211:19497:36511', [('M', 16), ('I', 7), ('M', 128)])	('A00887:313:H5NVVDRXY:1:2211:19461:36573', [('M', 16), ('I', 7), ('M', 126)])	('A00887:313:H5NVVDRXY:1:2222:10384:17190', [('M', 41), ('D', 38), ('M', 110)])	('A00887:313:H5NVVDRXY:1:2229:20311:4664', [('M', 67), ('I', 21), ('M', 63)])	('A00887:313:H5NVVDRXY:1:2234:28339:9204', [('M', 78), ('I', 2), ('M', 71)])
54918	('A00887:313:H5NVVDRXY:1:2101:2266:15781', [('M', 142), ('D', 1), ('M', 9)])	('A00887:313:H5NVVDRXY:1:2103:24704:15969', [('M', 76), ('D', 1), ('M', 75)])	('A00887:313:H5NVVDRXY:1:2106:31006:3051', [('M', 76), ('D', 1), ('M', 75)])	('A00887:313:H5NVVDRXY:1:2111:22815:32268', [('M', 42), ('D', 30), ('M', 109)])	('A00887:313:H5NVVDRXY:1:2118:2636:20525', [('M', 63), ('I', 17), ('M', 71)])	('A00887:313:H5NVVDRXY:1:2123:5439:15765', [('M', 39), ('D', 1), ('M', 112)])	('A00887:313:H5NVVDRXY:1:2124:28122:23735', [('M', 28), ('D', 1), ('M', 123)])	('A00887:313:H5NVVDRXY:1:2133:21802:3646', [('M', 42), ('D', 30), ('M', 109)])	('A00887:313:H5NVVDRXY:1:2134:22046:17660', [('M', 116), ('D', 1), ('M', 35)])	('A00887:313:H5NVVDRXY:1:2139:10746:2033', [('M', 121), ('D', 16), ('M', 30)])	('A00887:313:H5NVVDRXY:1:2142:21603:14231', [('M', 69), ('I', 6), ('M', 66), ('S', 10)])	('A00887:313:H5NVVDRXY:1:2145:29161:24533', [('M', 34), ('D', 1), ('M', 117)])	('A00887:313:H5NVVDRXY:1:2146:17680:26193', [('M', 39), ('D', 8), ('M', 112)])	('A00887:313:H5NVVDRXY:1:2146:2564:30138', [('M', 79), ('I', 6), ('M', 8)])	('A00887:313:H5NVVDRXY:1:2146:2564:30138', [('M', 79), ('I', 6), ('M', 8)])	('A00887:313:H5NVVDRXY:1:2147:28546:17049', [('M', 127), ('D', 1), ('M', 24)])	('A00887:313:H5NVVDRXY:1:2164:10366:15217', [('M', 76), ('D', 1), ('M', 75)])	('A00887:313:H5NVVDRXY:1:2167:11623:11569', [('M', 7), ('D', 1), ('M', 144)])	('A00887:313:H5NVVDRXY:1:2172:15628:28620', [('M', 111), ('D', 5), ('M', 40)])	('A00887:313:H5NVVDRXY:1:2173:22697:34663', [('M', 94), ('D', 1), ('M', 57)])	('A00887:313:H5NVVDRXY:1:2203:14696:18427', [('M', 59), ('D', 1), ('M', 92)])	('A00887:313:H5NVVDRXY:1:2216:2591:23359', [('M', 78), ('D', 3), ('M', 73)])	('A00887:313:H5NVVDRXY:1:2218:26494:20917', [('M', 8), ('D', 6), ('M', 142)])	('A00887:313:H5NVVDRXY:1:2220:5981:22529', [('M', 34), ('D', 1), ('M', 117)])	('A00887:313:H5NVVDRXY:1:2221:3784:10300', [('M', 42), ('D', 30), ('M', 109)])	('A00887:313:H5NVVDRXY:1:2230:25292:36401', [('M', 49), ('D', 6), ('M', 102)])	('A00887:313:H5NVVDRXY:1:2239:9842:14309', [('M', 122), ('D', 8), ('M', 29)])	('A00887:313:H5NVVDRXY:1:2244:6008:17284', [('M', 138), ('D', 1), ('M', 13)])	('A00887:313:H5NVVDRXY:1:2250:28393:24486', [('M', 48), ('D', 1), ('M', 103)])	('A00887:313:H5NVVDRXY:1:2253:32380:31986', [('M', 28), ('D', 1), ('M', 123)])	('A00887:313:H5NVVDRXY:1:2274:26368:33066', [('M', 142), ('D', 1), ('M', 9)])	('A00887:313:H5NVVDRXY:1:2275:28872:6277', [('M', 105), ('D', 6), ('M', 46)])	('A00887:313:H5NVVDRXY:1:2278:25663:23328', [('M', 76), ('D', 1), ('M', 75)])
54919	('A00887:313:H5NVVDRXY:1:2101:16206:14967', [('M', 137), ('I', 1), ('M', 12)])	('A00887:313:H5NVVDRXY:1:2109:29487:24659', [('M', 28), ('D', 1), ('M', 123)])	('A00887:313:H5NVVDRXY:1:2111:2392:19132', [('M', 141), ('D', 1), ('M', 10)])	('A00887:313:H5NVVDRXY:1:2113:23637:1470', [('M', 123), ('D', 1), ('M', 28)])	('A00887:313:H5NVVDRXY:1:2115:1895:28197', [('M', 75), ('I', 1), ('M', 74)])	('A00887:313:H5NVVDRXY:1:2121:16812:34115', [('M', 13), ('D', 1), ('M', 138)])	('A00887:313:H5NVVDRXY:1:2122:17671:21950', [('M', 101), ('I', 1), ('M', 48)])	('A00887:313:H5NVVDRXY:1:2128:24975:35853', [('M', 91), ('D', 7), ('M', 2), ('I', 5), ('M', 53)])	('A00887:313:H5NVVDRXY:1:2128:25898:36479', [('M', 91), ('D', 7), ('M', 2), ('I', 5), ('M', 53)])	('A00887:313:H5NVVDRXY:1:2132:27823:16423', [('M', 67), ('D', 1), ('M', 83)])	('A00887:313:H5NVVDRXY:1:2135:5665:19977', [('M', 27), ('D', 1), ('M', 124)])	('A00887:313:H5NVVDRXY:1:2135:13205:22169', [('M', 27), ('D', 1), ('M', 94)])	('A00887:313:H5NVVDRXY:1:2135:13205:22169', [('M', 27), ('D', 1), ('M', 94)])	('A00887:313:H5NVVDRXY:1:2138:7572:12258', [('M', 75), ('I', 1), ('M', 75)])	('A00887:313:H5NVVDRXY:1:2149:11125:21104', [('M', 110), ('I', 1), ('M', 40)])	('A00887:313:H5NVVDRXY:1:2153:25238:25003', [('M', 119), ('I', 1), ('M', 31)])	('A00887:313:H5NVVDRXY:1:2156:27407:32643', [('M', 120), ('D', 1), ('M', 31)])	('A00887:313:H5NVVDRXY:1:2158:27444:13041', [('M', 20), ('D', 1), ('M', 131)])	('A00887:313:H5NVVDRXY:1:2161:24948:27539', [('M', 110), ('I', 1), ('M', 40)])	('A00887:313:H5NVVDRXY:1:2163:15944:31391', [('M', 141), ('D', 1), ('M', 10)])	('A00887:313:H5NVVDRXY:1:2165:25690:22592', [('M', 110), ('I', 1), ('M', 39)])	('A00887:313:H5NVVDRXY:1:2168:16477:28463', [('M', 73), ('I', 1), ('M', 76)])	('A00887:313:H5NVVDRXY:1:2173:8034:24330', [('M', 75), ('I', 1), ('M', 74)])	('A00887:313:H5NVVDRXY:1:2178:12427:9706', [('M', 33), ('D', 1), ('M', 117)])	('A00887:313:H5NVVDRXY:1:2203:21630:3505', [('M', 139), ('D', 1), ('M', 12)])	('A00887:313:H5NVVDRXY:1:2204:30599:29058', [('M', 126), ('D', 1), ('M', 25)])	('A00887:313:H5NVVDRXY:1:2209:14407:31861', [('M', 110), ('I', 1), ('M', 39)])	('A00887:313:H5NVVDRXY:1:2210:17074:18850', [('M', 40), ('I', 1), ('M', 110)])	('A00887:313:H5NVVDRXY:1:2214:19605:4664', [('M', 126), ('D', 1), ('M', 25)])	('A00887:313:H5NVVDRXY:1:2214:18340:7952', [('M', 83), ('D', 1), ('M', 68)])	('A00887:313:H5NVVDRXY:1:2216:30101:34616', [('M', 75), ('I', 1), ('M', 75)])	('A00887:313:H5NVVDRXY:1:2219:29179:4178', [('M', 83), ('D', 1), ('M', 67)])	('A00887:313:H5NVVDRXY:1:2223:30924:13683', [('M', 56), ('D', 39), ('M', 2), ('D', 4), ('M', 93)])	('A00887:313:H5NVVDRXY:1:2229:14371:2644', [('M', 33), ('D', 1), ('M', 118)])	('A00887:313:H5NVVDRXY:1:2229:21215:34569', [('M', 120), ('I', 1), ('M', 30)])	('A00887:313:H5NVVDRXY:1:2234:14642:29450', [('M', 14), ('I', 7), ('M', 130)])	('A00887:313:H5NVVDRXY:1:2235:7166:5509', [('M', 6), ('D', 1), ('M', 145)])	('A00887:313:H5NVVDRXY:1:2241:15935:2973', [('M', 46), ('I', 1), ('M', 104)])	('A00887:313:H5NVVDRXY:1:2243:20139:1579', [('M', 126), ('D', 1), ('M', 25)])	('A00887:313:H5NVVDRXY:1:2244:32868:32174', [('M', 9), ('I', 1), ('M', 141)])	('A00887:313:H5NVVDRXY:1:2248:25129:6558', [('M', 110), ('I', 1), ('M', 39)])	('A00887:313:H5NVVDRXY:1:2248:19768:25300', [('M', 8), ('I', 2), ('M', 140)])	('A00887:313:H5NVVDRXY:1:2256:26684:26005', [('M', 73), ('I', 1), ('M', 77)])	('A00887:313:H5NVVDRXY:1:2256:25934:29152', [('M', 73), ('I', 1), ('M', 76)])	('A00887:313:H5NVVDRXY:1:2258:32063:30655', [('M', 38), ('I', 1), ('M', 112)])	('A00887:313:H5NVVDRXY:1:2260:18593:10363', [('M', 123), ('D', 1), ('M', 27)])	('A00887:313:H5NVVDRXY:1:2263:17192:34272', [('M', 110), ('D', 4), ('M', 3), ('D', 4), ('M', 38)])	('A00887:313:H5NVVDRXY:1:2268:21043:29888', [('M', 126), ('D', 1), ('M', 25)])	('A00887:313:H5NVVDRXY:1:2270:3079:3223', [('M', 126), ('D', 1), ('M', 25)])
54920	('A00887:313:H5NVVDRXY:1:2109:32850:14888', [('M', 5), ('I', 1), ('M', 145)])	('A00887:313:H5NVVDRXY:1:2111:11297:29230', [('M', 119), ('I', 1), ('M', 31)])	('A00887:313:H5NVVDRXY:1:2112:22200:16235', [('M', 125), ('I', 8), ('M', 15)])	('A00887:313:H5NVVDRXY:1:2117:26259:13088', [('M', 109), ('I', 1), ('M', 41)])	('A00887:313:H5NVVDRXY:1:2118:10917:15483', [('M', 136), ('I', 1), ('M', 14)])	('A00887:313:H5NVVDRXY:1:2123:29152:33505', [('M', 110), ('I', 2), ('M', 39)])	('A00887:313:H5NVVDRXY:1:2124:12066:11584', [('M', 119), ('I', 1), ('M', 31)])	('A00887:313:H5NVVDRXY:1:2124:12102:23641', [('M', 109), ('I', 1), ('M', 41)])	('A00887:313:H5NVVDRXY:1:2135:3513:29684', [('M', 118), ('I', 1), ('M', 32)])	('A00887:313:H5NVVDRXY:1:2135:1570:32174', [('M', 136), ('I', 1), ('M', 14)])	('A00887:313:H5NVVDRXY:1:2138:28691:21496', [('M', 109), ('I', 1), ('M', 41)])	('A00887:313:H5NVVDRXY:1:2138:26286:33520', [('M', 109), ('I', 1), ('M', 41)])	('A00887:313:H5NVVDRXY:1:2141:2257:7780', [('M', 59), ('D', 22), ('M', 92)])	('A00887:313:H5NVVDRXY:1:2142:17770:5744', [('M', 74), ('I', 1), ('M', 76)])	('A00887:313:H5NVVDRXY:1:2142:32199:6684', [('M', 4), ('D', 2), ('M', 147)])	('A00887:313:H5NVVDRXY:1:2143:26042:3662', [('M', 39), ('I', 1), ('M', 111)])	('A00887:313:H5NVVDRXY:1:2145:12491:19648', [('M', 118), ('I', 1), ('M', 32)])	('A00887:313:H5NVVDRXY:1:2153:12807:6480', [('M', 119), ('I', 1), ('M', 31)])	('A00887:313:H5NVVDRXY:1:2166:25825:26584', [('M', 109), ('I', 1), ('M', 41)])	('A00887:313:H5NVVDRXY:1:2171:23610:21934', [('M', 74), ('I', 1), ('M', 76)])	('A00887:313:H5NVVDRXY:1:2174:16884:32737', [('M', 49), ('I', 19), ('M', 1), ('D', 7), ('M', 82)])	('A00887:313:H5NVVDRXY:1:2175:17381:11992', [('M', 74), ('I', 1), ('M', 76)])	('A00887:313:H5NVVDRXY:1:2175:26214:13510', [('M', 119), ('I', 1), ('M', 31)])	('A00887:313:H5NVVDRXY:1:2215:25861:1438', [('M', 118), ('I', 1), ('M', 32)])	('A00887:313:H5NVVDRXY:1:2215:18105:30530', [('M', 109), ('I', 1), ('M', 41)])	('A00887:313:H5NVVDRXY:1:2217:10538:16517', [('M', 101), ('I', 2), ('M', 48)])	('A00887:313:H5NVVDRXY:1:2221:19470:14544', [('M', 74), ('I', 1), ('M', 76)])	('A00887:313:H5NVVDRXY:1:2222:23330:23296', [('M', 136), ('I', 1), ('M', 14)])	('A00887:313:H5NVVDRXY:1:2229:21142:3098', [('M', 30), ('I', 1), ('M', 120)])	('A00887:313:H5NVVDRXY:1:2235:7129:9643', [('M', 118), ('I', 1), ('M', 32)])	('A00887:313:H5NVVDRXY:1:2236:20283:7968', [('M', 42), ('D', 8), ('M', 109)])	('A00887:313:H5NVVDRXY:1:2246:22073:6965', [('M', 74), ('I', 1), ('M', 76)])	('A00887:313:H5NVVDRXY:1:2251:32045:31594', [('M', 39), ('I', 1), ('M', 111)])	('A00887:313:H5NVVDRXY:1:2252:19533:4225', [('M', 49), ('I', 19), ('M', 1), ('D', 7), ('M', 82)])	('A00887:313:H5NVVDRXY:1:2258:7383:13964', [('M', 40), ('D', 30), ('M', 111)])	('A00887:313:H5NVVDRXY:1:2261:8829:28401', [('M', 118), ('I', 2), ('M', 31)])	('A00887:313:H5NVVDRXY:1:2264:13810:4147', [('M', 109), ('I', 1), ('M', 40)])	('A00887:313:H5NVVDRXY:1:2266:19208:25739', [('M', 40), ('D', 30), ('M', 111)])
54921	('A00887:313:H5NVVDRXY:1:2102:25174:31125', [('M', 38), ('I', 1), ('M', 111)])	('A00887:313:H5NVVDRXY:1:2110:19244:14779', [('M', 31), ('D', 1), ('M', 120)])	('A00887:313:H5NVVDRXY:1:2133:5113:28385', [('M', 121), ('D', 1), ('M', 30)])	('A00887:313:H5NVVDRXY:1:2134:18502:7326', [('M', 86), ('D', 49), ('M', 65)])	('A00887:313:H5NVVDRXY:1:2135:6677:5572', [('M', 50), ('I', 9), ('M', 92)])	('A00887:313:H5NVVDRXY:1:2135:8169:6997', [('M', 50), ('I', 9), ('M', 91)])	('A00887:313:H5NVVDRXY:1:2143:28492:3677', [('M', 8), ('I', 3), ('M', 140)])	('A00887:313:H5NVVDRXY:1:2143:29306:6151', [('M', 8), ('I', 3), ('M', 140)])	('A00887:313:H5NVVDRXY:1:2205:5484:1407', [('M', 39), ('D', 30), ('M', 112)])	('A00887:313:H5NVVDRXY:1:2209:26567:20415', [('M', 139), ('D', 1), ('M', 12)])	('A00887:313:H5NVVDRXY:1:2249:32334:15217', [('M', 108), ('I', 1), ('M', 42)])	('A00887:313:H5NVVDRXY:1:2260:8486:12962', [('M', 124), ('D', 1), ('M', 27)])	('A00887:313:H5NVVDRXY:1:2261:30255:16407', [('M', 121), ('D', 9), ('M', 30)])	('A00887:313:H5NVVDRXY:1:2274:11053:23672', [('M', 11), ('D', 1), ('M', 140)])	('A00887:313:H5NVVDRXY:1:2277:13467:21590', [('M', 117), ('D', 1), ('M', 34)])
54922	('A00887:313:H5NVVDRXY:1:2120:16658:7764', [('M', 123), ('D', 1), ('M', 28)])	('A00887:313:H5NVVDRXY:1:2123:15185:6245', [('M', 116), ('I', 1), ('M', 34)])	('A00887:313:H5NVVDRXY:1:2141:19949:30968', [('M', 107), ('I', 1), ('M', 43)])	('A00887:313:H5NVVDRXY:1:2159:13259:26334', [('M', 30), ('D', 1), ('M', 120)])	('A00887:313:H5NVVDRXY:1:2161:26169:14810', [('M', 138), ('D', 1), ('M', 13)])	('A00887:313:H5NVVDRXY:1:2169:17137:29919', [('M', 71), ('I', 6), ('M', 4), ('D', 1), ('M', 70)])	('A00887:313:H5NVVDRXY:1:2212:27416:34851', [('M', 83), ('D', 20), ('M', 68)])	('A00887:313:H5NVVDRXY:1:2247:14977:24486', [('M', 43), ('D', 4), ('M', 108)])	('A00887:313:H5NVVDRXY:1:2252:25554:35884', [('M', 62), ('I', 21), ('M', 68)])	('A00887:313:H5NVVDRXY:1:2254:1072:4758', [('M', 85), ('D', 49), ('M', 66)])
54923	('A00887:313:H5NVVDRXY:1:2103:23068:21496', [('M', 63), ('D', 1), ('M', 88)])	('A00887:313:H5NVVDRXY:1:2104:20528:17879', [('M', 23), ('D', 1), ('M', 128)])	('A00887:313:H5NVVDRXY:1:2106:18295:8312', [('M', 71), ('D', 1), ('M', 80)])	('A00887:313:H5NVVDRXY:1:2113:27760:6042', [('M', 137), ('D', 1), ('M', 14)])	('A00887:313:H5NVVDRXY:1:2115:15103:10363', [('M', 119), ('D', 9), ('M', 32)])	('A00887:313:H5NVVDRXY:1:2115:28248:33129', [('M', 43), ('D', 2), ('M', 108)])	('A00887:313:H5NVVDRXY:1:2116:18936:36198', [('M', 79), ('D', 1), ('M', 72)])	('A00887:313:H5NVVDRXY:1:2119:27326:9768', [('M', 23), ('D', 1), ('M', 128)])	('A00887:313:H5NVVDRXY:1:2119:16812:31454', [('M', 56), ('D', 1), ('M', 95)])	('A00887:313:H5NVVDRXY:1:2120:23809:3552', [('M', 115), ('D', 1), ('M', 36)])	('A00887:313:H5NVVDRXY:1:2123:29197:36839', [('M', 116), ('D', 16), ('M', 35)])	('A00887:313:H5NVVDRXY:1:2124:7319:24220', [('M', 37), ('D', 30), ('M', 114)])	('A00887:313:H5NVVDRXY:1:2130:23990:22467', [('M', 36), ('D', 1), ('M', 115)])	('A00887:313:H5NVVDRXY:1:2134:25961:36965', [('M', 34), ('D', 1), ('M', 117)])	('A00887:313:H5NVVDRXY:1:2135:25699:5854', [('M', 122), ('D', 1), ('M', 29)])	('A00887:313:H5NVVDRXY:1:2136:29658:1971', [('M', 131), ('D', 1), ('M', 20)])	('A00887:313:H5NVVDRXY:1:2137:3486:18020', [('M', 11), ('D', 1), ('M', 140)])	('A00887:313:H5NVVDRXY:1:2138:16947:33536', [('M', 116), ('D', 1), ('M', 35)])	('A00887:313:H5NVVDRXY:1:2138:5846:34726', [('M', 133), ('D', 1), ('M', 18)])	('A00887:313:H5NVVDRXY:1:2139:8910:18051', [('M', 71), ('D', 1), ('M', 80)])	('A00887:313:H5NVVDRXY:1:2139:7988:28166', [('M', 41), ('D', 1), ('M', 110)])	('A00887:313:H5NVVDRXY:1:2140:13548:16908', [('M', 29), ('D', 1), ('M', 122)])	('A00887:313:H5NVVDRXY:1:2141:7003:30530', [('M', 29), ('D', 1), ('M', 122)])	('A00887:313:H5NVVDRXY:1:2143:5448:18349', [('M', 69), ('D', 1), ('M', 82)])	('A00887:313:H5NVVDRXY:1:2144:26765:12743', [('M', 38), ('D', 5), ('M', 113)])	('A00887:313:H5NVVDRXY:1:2146:9200:7498', [('M', 71), ('D', 1), ('M', 80)])	('A00887:313:H5NVVDRXY:1:2146:26250:16047', [('M', 63), ('D', 1), ('M', 88)])	('A00887:313:H5NVVDRXY:1:2146:2437:29575', [('M', 5), ('D', 1), ('M', 146)])	('A00887:313:H5NVVDRXY:1:2151:31096:9502', [('M', 41), ('D', 8), ('M', 110)])	('A00887:313:H5NVVDRXY:1:2158:17056:5071', [('M', 60), ('D', 34), ('M', 91)])	('A00887:313:H5NVVDRXY:1:2158:18747:9502', [('M', 119), ('D', 1), ('M', 32)])	('A00887:313:H5NVVDRXY:1:2159:1985:34867', [('M', 122), ('D', 1), ('M', 29)])	('A00887:313:H5NVVDRXY:1:2159:1443:35149', [('M', 56), ('D', 1), ('M', 95)])	('A00887:313:H5NVVDRXY:1:2161:26720:35963', [('M', 137), ('D', 1), ('M', 14)])	('A00887:313:H5NVVDRXY:1:2162:31620:5932', [('M', 71), ('D', 1), ('M', 80)])	('A00887:313:H5NVVDRXY:1:2164:28682:8422', [('M', 99), ('D', 1), ('M', 52)])	('A00887:313:H5NVVDRXY:1:2164:30472:12712', [('M', 99), ('D', 1), ('M', 52)])	('A00887:313:H5NVVDRXY:1:2165:16758:4648', [('M', 121), ('D', 6), ('M', 30)])	('A00887:313:H5NVVDRXY:1:2166:27434:36010', [('M', 57), ('D', 1), ('M', 94)])	('A00887:313:H5NVVDRXY:1:2167:28094:17237', [('M', 19), ('D', 1), ('M', 132)])	('A00887:313:H5NVVDRXY:1:2170:2483:22514', [('M', 119), ('D', 1), ('M', 32)])	('A00887:313:H5NVVDRXY:1:2172:14787:15515', [('M', 91), ('D', 1), ('M', 60)])	('A00887:313:H5NVVDRXY:1:2175:17020:19977', [('M', 116), ('D', 1), ('M', 35)])	('A00887:313:H5NVVDRXY:1:2178:22507:12414', [('M', 119), ('D', 1), ('M', 32)])	('A00887:313:H5NVVDRXY:1:2203:11993:9111', [('M', 71), ('D', 1), ('M', 80)])	('A00887:313:H5NVVDRXY:1:2205:16839:10676', [('M', 52), ('D', 15), ('M', 99)])	('A00887:313:H5NVVDRXY:1:2205:13575:37027', [('M', 71), ('I', 1), ('M', 79)])	('A00887:313:H5NVVDRXY:1:2206:6027:12712', [('M', 106), ('I', 1), ('M', 44)])	('A00887:313:H5NVVDRXY:1:2206:6415:13322', [('M', 106), ('I', 1), ('M', 44)])	('A00887:313:H5NVVDRXY:1:2206:32705:14074', [('M', 60), ('D', 1), ('M', 91)])	('A00887:313:H5NVVDRXY:1:2207:30978:36010', [('M', 40), ('D', 9), ('M', 111)])	('A00887:313:H5NVVDRXY:1:2208:32515:1313', [('M', 40), ('D', 9), ('M', 111)])	('A00887:313:H5NVVDRXY:1:2208:19633:18270', [('M', 71), ('D', 1), ('M', 80)])	('A00887:313:H5NVVDRXY:1:2209:21341:5666', [('M', 97), ('D', 2), ('M', 54)])	('A00887:313:H5NVVDRXY:1:2209:8974:20040', [('M', 56), ('D', 1), ('M', 95)])	('A00887:313:H5NVVDRXY:1:2210:24804:7529', [('M', 5), ('D', 1), ('M', 146)])	('A00887:313:H5NVVDRXY:1:2211:21612:25614', [('M', 37), ('D', 30), ('M', 114)])	('A00887:313:H5NVVDRXY:1:2213:1108:6825', [('M', 35), ('D', 5), ('M', 116)])	('A00887:313:H5NVVDRXY:1:2213:19596:33990', [('M', 69), ('D', 1), ('M', 82)])	('A00887:313:H5NVVDRXY:1:2215:19587:8797', [('M', 71), ('D', 1), ('M', 80)])	('A00887:313:H5NVVDRXY:1:2215:27398:14810', [('M', 114), ('D', 9), ('M', 37)])	('A00887:313:H5NVVDRXY:1:2217:12599:26005', [('M', 122), ('D', 1), ('M', 29)])	('A00887:313:H5NVVDRXY:1:2218:17246:8907', [('M', 9), ('D', 1), ('M', 142)])	('A00887:313:H5NVVDRXY:1:2218:31150:20337', [('M', 21), ('D', 4), ('M', 130)])	('A00887:313:H5NVVDRXY:1:2219:24144:7012', [('M', 44), ('D', 5), ('M', 107)])	('A00887:313:H5NVVDRXY:1:2223:8232:1031', [('M', 16), ('D', 1), ('M', 135)])	('A00887:313:H5NVVDRXY:1:2227:24867:13745', [('M', 137), ('D', 1), ('M', 14)])	('A00887:313:H5NVVDRXY:1:2229:30011:13448', [('M', 137), ('D', 1), ('M', 14)])	('A00887:313:H5NVVDRXY:1:2233:15528:7247', [('M', 106), ('I', 1), ('M', 44)])	('A00887:313:H5NVVDRXY:1:2233:4453:31814', [('M', 71), ('D', 1), ('M', 80)])	('A00887:313:H5NVVDRXY:1:2240:24975:32189', [('M', 99), ('D', 1), ('M', 52)])	('A00887:313:H5NVVDRXY:1:2242:11360:21042', [('M', 84), ('D', 49), ('M', 67)])	('A00887:313:H5NVVDRXY:1:2257:22263:24173', [('M', 7), ('D', 1), ('M', 144)])	('A00887:313:H5NVVDRXY:1:2260:31629:29747', [('M', 40), ('I', 1), ('M', 110)])	('A00887:313:H5NVVDRXY:1:2260:9118:35133', [('M', 32), ('D', 15), ('M', 119)])	('A00887:313:H5NVVDRXY:1:2261:3766:33630', [('M', 76), ('D', 1), ('M', 75)])	('A00887:313:H5NVVDRXY:1:2263:28465:14152', [('M', 135), ('D', 1), ('M', 16)])	('A00887:313:H5NVVDRXY:1:2266:1633:2127', [('M', 16), ('D', 1), ('M', 135)])	('A00887:313:H5NVVDRXY:1:2270:17436:2503', [('M', 133), ('D', 1), ('M', 18)])	('A00887:313:H5NVVDRXY:1:2270:13033:28009', [('M', 119), ('D', 1), ('M', 32)])	('A00887:313:H5NVVDRXY:1:2272:1334:35963', [('M', 23), ('D', 1), ('M', 128)])	('A00887:313:H5NVVDRXY:1:2273:16125:27915', [('M', 11), ('D', 1), ('M', 140)])	('A00887:313:H5NVVDRXY:1:2275:2501:4351', [('M', 29), ('D', 1), ('M', 122)])	('A00887:313:H5NVVDRXY:1:2277:21730:29888', [('M', 71), ('D', 1), ('M', 80)])
54924	('A00887:313:H5NVVDRXY:1:2103:9299:29528', [('M', 50), ('D', 12), ('M', 100)])	('A00887:313:H5NVVDRXY:1:2106:17707:12837', [('M', 50), ('D', 12), ('M', 101)])	('A00887:313:H5NVVDRXY:1:2106:17635:19820', [('M', 33), ('D', 1), ('M', 117)])	('A00887:313:H5NVVDRXY:1:2108:15944:24533', [('M', 114), ('I', 1), ('M', 36)])	('A00887:313:H5NVVDRXY:1:2119:10438:13996', [('M', 118), ('D', 1), ('M', 32)])	('A00887:313:H5NVVDRXY:1:2121:6316:5321', [('M', 105), ('I', 1), ('M', 43)])	('A00887:313:H5NVVDRXY:1:2123:8079:1297', [('M', 22), ('D', 1), ('M', 128)])	('A00887:313:H5NVVDRXY:1:2123:9860:18975', [('M', 68), ('I', 1), ('M', 82)])	('A00887:313:H5NVVDRXY:1:2125:29252:15922', [('M', 117), ('I', 3), ('M', 31)])	('A00887:313:H5NVVDRXY:1:2138:13187:25238', [('M', 105), ('I', 1), ('M', 45)])	('A00887:313:H5NVVDRXY:1:2140:16324:8688', [('M', 58), ('D', 1), ('M', 92)])	('A00887:313:H5NVVDRXY:1:2141:32443:30217', [('M', 115), ('D', 1), ('M', 35)])	('A00887:313:H5NVVDRXY:1:2144:20600:36949', [('M', 105), ('I', 1), ('M', 45)])	('A00887:313:H5NVVDRXY:1:2154:18502:2628', [('M', 105), ('I', 1), ('M', 45)])	('A00887:313:H5NVVDRXY:1:2160:14714:11976', [('M', 62), ('D', 1), ('M', 89)])	('A00887:313:H5NVVDRXY:1:2162:3947:5822', [('M', 70), ('I', 1), ('M', 79)])	('A00887:313:H5NVVDRXY:1:2166:31693:26631', [('M', 4), ('I', 1), ('M', 146)])	('A00887:313:H5NVVDRXY:1:2169:21007:13479', [('M', 70), ('D', 1), ('M', 81)])	('A00887:313:H5NVVDRXY:1:2170:6804:22701', [('M', 41), ('I', 3), ('M', 107)])	('A00887:313:H5NVVDRXY:1:2175:21007:27602', [('M', 114), ('D', 1), ('M', 36)])	('A00887:313:H5NVVDRXY:1:2175:6460:31876', [('M', 38), ('D', 17), ('M', 113)])	('A00887:313:H5NVVDRXY:1:2175:6424:31908', [('M', 38), ('D', 17), ('M', 113)])	('A00887:313:H5NVVDRXY:1:2202:28438:27195', [('M', 120), ('D', 6), ('M', 30)])	('A00887:313:H5NVVDRXY:1:2205:13792:16423', [('M', 109), ('D', 1), ('M', 41)])	('A00887:313:H5NVVDRXY:1:2209:2899:12493', [('M', 70), ('D', 1), ('M', 81)])	('A00887:313:H5NVVDRXY:1:2209:9209:26303', [('M', 40), ('I', 2), ('M', 107)])	('A00887:313:H5NVVDRXY:1:2215:3097:18161', [('M', 114), ('I', 1), ('M', 36)])	('A00887:313:H5NVVDRXY:1:2219:23656:5509', [('M', 43), ('D', 5), ('M', 107)])	('A00887:313:H5NVVDRXY:1:2219:11297:24345', [('M', 3), ('I', 1), ('M', 147)])	('A00887:313:H5NVVDRXY:1:2227:16866:18991', [('M', 40), ('D', 1), ('M', 111)])	('A00887:313:H5NVVDRXY:1:2232:32750:5478', [('M', 28), ('D', 1), ('M', 123)])	('A00887:313:H5NVVDRXY:1:2234:8223:31923', [('M', 35), ('I', 1), ('M', 115)])	('A00887:313:H5NVVDRXY:1:2240:16613:24721', [('M', 121), ('D', 1), ('M', 29)])	('A00887:313:H5NVVDRXY:1:2247:30924:8140', [('M', 98), ('D', 1), ('M', 52)])	('A00887:313:H5NVVDRXY:1:2247:11975:23484', [('M', 132), ('D', 12), ('M', 19)])	('A00887:313:H5NVVDRXY:1:2249:1524:17096', [('M', 5), ('I', 3), ('M', 143)])	('A00887:313:H5NVVDRXY:1:2251:3947:35947', [('M', 112), ('D', 1), ('M', 39)])	('A00887:313:H5NVVDRXY:1:2257:22146:29481', [('M', 33), ('D', 1), ('M', 117)])	('A00887:313:H5NVVDRXY:1:2259:21893:17738', [('M', 38), ('I', 1), ('M', 112)])	('A00887:313:H5NVVDRXY:1:2263:4517:14387', [('M', 121), ('D', 1), ('M', 30)])	('A00887:313:H5NVVDRXY:1:2265:32814:7968', [('M', 114), ('I', 1), ('M', 36)])	('A00887:313:H5NVVDRXY:1:2273:4110:11741', [('M', 114), ('I', 1), ('M', 36)])	('A00887:313:H5NVVDRXY:1:2274:12807:30342', [('M', 4), ('I', 1), ('M', 146)])	('A00887:313:H5NVVDRXY:1:2277:19678:14246', [('M', 50), ('D', 12), ('M', 101)])
54925	('A00887:313:H5NVVDRXY:1:2106:8802:4679', [('M', 104), ('I', 1), ('M', 46)])	('A00887:313:H5NVVDRXY:1:2110:12075:17362', [('M', 32), ('I', 1), ('M', 118)])	('A00887:313:H5NVVDRXY:1:2114:11822:33614', [('M', 3), ('I', 1), ('M', 147)])	('A00887:313:H5NVVDRXY:1:2116:16197:25723', [('M', 69), ('D', 1), ('M', 82)])	('A00887:313:H5NVVDRXY:1:2122:22923:5400', [('M', 69), ('I', 1), ('M', 81)])	('A00887:313:H5NVVDRXY:1:2122:8847:27586', [('M', 37), ('I', 1), ('M', 113)])	('A00887:313:H5NVVDRXY:1:2122:9127:27665', [('M', 37), ('I', 1), ('M', 113)])	('A00887:313:H5NVVDRXY:1:2125:1642:27038', [('M', 104), ('I', 1), ('M', 46)])	('A00887:313:H5NVVDRXY:1:2131:24198:35258', [('M', 113), ('I', 1), ('M', 37)])	('A00887:313:H5NVVDRXY:1:2135:27353:31829', [('M', 36), ('I', 1), ('M', 114)])	('A00887:313:H5NVVDRXY:1:2140:6515:13996', [('M', 114), ('I', 1), ('M', 36)])	('A00887:313:H5NVVDRXY:1:2140:6560:14982', [('M', 114), ('I', 1), ('M', 36)])	('A00887:313:H5NVVDRXY:1:2148:1533:33927', [('M', 131), ('I', 1), ('M', 19)])	('A00887:313:H5NVVDRXY:1:2154:19397:5087', [('M', 69), ('I', 1), ('M', 81)])	('A00887:313:H5NVVDRXY:1:2154:18982:5400', [('M', 69), ('I', 1), ('M', 81)])	('A00887:313:H5NVVDRXY:1:2154:14461:22091', [('M', 104), ('I', 1), ('M', 46)])	('A00887:313:H5NVVDRXY:1:2155:13774:10285', [('M', 111), ('I', 1), ('M', 39)])	('A00887:313:H5NVVDRXY:1:2155:13684:12759', [('M', 111), ('I', 1), ('M', 39)])	('A00887:313:H5NVVDRXY:1:2157:17653:18599', [('M', 131), ('I', 1), ('M', 19)])	('A00887:313:H5NVVDRXY:1:2158:30427:30890', [('M', 35), ('I', 1), ('M', 115)])	('A00887:313:H5NVVDRXY:1:2158:30825:32550', [('M', 35), ('I', 1), ('M', 115)])	('A00887:313:H5NVVDRXY:1:2158:30852:32565', [('M', 35), ('I', 1), ('M', 115)])	('A00887:313:H5NVVDRXY:1:2168:19560:8844', [('M', 34), ('I', 1), ('M', 116)])	('A00887:313:H5NVVDRXY:1:2169:23936:11036', [('M', 69), ('I', 1), ('M', 81)])	('A00887:313:H5NVVDRXY:1:2169:14235:28087', [('M', 39), ('I', 2), ('M', 110)])	('A00887:313:H5NVVDRXY:1:2173:21133:23218', [('M', 131), ('I', 1), ('M', 19)])	('A00887:313:H5NVVDRXY:1:2175:22996:9627', [('M', 113), ('I', 1), ('M', 37)])	('A00887:313:H5NVVDRXY:1:2176:1922:30342', [('M', 104), ('I', 1), ('M', 46)])	('A00887:313:H5NVVDRXY:1:2201:12436:12007', [('M', 113), ('I', 2), ('M', 35)])	('A00887:313:H5NVVDRXY:1:2201:10737:28792', [('M', 69), ('I', 1), ('M', 81)])	('A00887:313:H5NVVDRXY:1:2202:24505:36072', [('M', 34), ('I', 1), ('M', 116)])	('A00887:313:H5NVVDRXY:1:2207:8531:17926', [('M', 35), ('I', 1), ('M', 115)])	('A00887:313:H5NVVDRXY:1:2226:18448:12179', [('M', 131), ('I', 2), ('M', 18)])	('A00887:313:H5NVVDRXY:1:2227:31277:4178', [('M', 132), ('D', 13), ('M', 19)])	('A00887:313:H5NVVDRXY:1:2227:31168:4241', [('M', 132), ('D', 13), ('M', 19)])	('A00887:313:H5NVVDRXY:1:2227:21811:36166', [('M', 114), ('I', 1), ('M', 36)])	('A00887:313:H5NVVDRXY:1:2235:12111:12258', [('M', 113), ('I', 1), ('M', 37)])	('A00887:313:H5NVVDRXY:1:2235:12237:13573', [('M', 113), ('I', 1), ('M', 37)])	('A00887:313:H5NVVDRXY:1:2236:24551:6464', [('M', 104), ('I', 1), ('M', 46)])	('A00887:313:H5NVVDRXY:1:2236:4309:29747', [('M', 104), ('I', 1), ('M', 46)])	('A00887:313:H5NVVDRXY:1:2240:22905:28541', [('M', 113), ('I', 1), ('M', 37)])	('A00887:313:H5NVVDRXY:1:2240:22535:28902', [('M', 113), ('I', 1), ('M', 37)])	('A00887:313:H5NVVDRXY:1:2243:27019:11522', [('M', 131), ('I', 1), ('M', 19)])	('A00887:313:H5NVVDRXY:1:2250:20085:10347', [('M', 69), ('I', 1), ('M', 81)])	('A00887:313:H5NVVDRXY:1:2252:23628:18803', [('M', 113), ('I', 1), ('M', 37)])	('A00887:313:H5NVVDRXY:1:2252:21838:36746', [('M', 111), ('I', 1), ('M', 39)])	('A00887:313:H5NVVDRXY:1:2253:13910:33379', [('M', 34), ('I', 1), ('M', 116)])	('A00887:313:H5NVVDRXY:1:2254:7726:8516', [('M', 69), ('I', 1), ('M', 81)])	('A00887:313:H5NVVDRXY:1:2254:29125:27633', [('M', 124), ('D', 13), ('M', 27)])	('A00887:313:H5NVVDRXY:1:2255:26585:21762', [('M', 34), ('I', 1), ('M', 116)])	('A00887:313:H5NVVDRXY:1:2256:3920:12038', [('M', 34), ('I', 1), ('M', 116)])	('A00887:313:H5NVVDRXY:1:2256:19524:31266', [('M', 69), ('I', 1), ('M', 81)])	('A00887:313:H5NVVDRXY:1:2261:24903:18724', [('M', 104), ('I', 1), ('M', 46)])	('A00887:313:H5NVVDRXY:1:2263:21395:16000', [('M', 114), ('I', 1), ('M', 36)])	('A00887:313:H5NVVDRXY:1:2267:25201:12101', [('M', 34), ('I', 1), ('M', 116)])	('A00887:313:H5NVVDRXY:1:2272:8666:18349', [('M', 113), ('D', 2), ('M', 38)])	('A00887:313:H5NVVDRXY:1:2276:3106:29606', [('M', 34), ('I', 1), ('M', 116)])
54926	('A00887:313:H5NVVDRXY:1:2101:30526:9706', [('M', 68), ('D', 1), ('M', 83)])	('A00887:313:H5NVVDRXY:1:2103:31675:24439', [('M', 13), ('D', 1), ('M', 138)])	('A00887:313:H5NVVDRXY:1:2105:14552:31548', [('M', 120), ('D', 14), ('M', 31)])	('A00887:313:H5NVVDRXY:1:2108:29559:24408', [('M', 103), ('I', 1), ('M', 47)])	('A00887:313:H5NVVDRXY:1:2109:13485:5181', [('M', 119), ('D', 1), ('M', 32)])	('A00887:313:H5NVVDRXY:1:2131:9173:4288', [('M', 26), ('D', 1), ('M', 122)])	('A00887:313:H5NVVDRXY:1:2131:4255:24267', [('M', 103), ('I', 1), ('M', 47)])	('A00887:313:H5NVVDRXY:1:2140:26241:11804', [('M', 31), ('I', 1), ('M', 118)])	('A00887:313:H5NVVDRXY:1:2144:2374:8422', [('M', 116), ('D', 1), ('M', 35)])	('A00887:313:H5NVVDRXY:1:2146:17969:5650', [('M', 47), ('D', 14), ('M', 3), ('D', 4), ('M', 101)])	('A00887:313:H5NVVDRXY:1:2147:11053:20729', [('M', 66), ('I', 1), ('M', 83)])	('A00887:313:H5NVVDRXY:1:2150:8856:32205', [('M', 69), ('I', 1), ('M', 80)])	('A00887:313:H5NVVDRXY:1:2154:29026:17253', [('M', 66), ('D', 1), ('M', 85)])	('A00887:313:H5NVVDRXY:1:2155:13693:10269', [('M', 110), ('I', 1), ('M', 39)])	('A00887:313:H5NVVDRXY:1:2160:3540:19272', [('M', 68), ('D', 1), ('M', 83)])	('A00887:313:H5NVVDRXY:1:2163:10872:29747', [('M', 34), ('D', 30), ('M', 117)])	('A00887:313:H5NVVDRXY:1:2164:3432:23500', [('M', 57), ('D', 8), ('M', 94)])	('A00887:313:H5NVVDRXY:1:2165:9136:7012', [('M', 103), ('I', 1), ('M', 46)])	('A00887:313:H5NVVDRXY:1:2166:23439:17315', [('M', 103), ('I', 1), ('M', 46)])	('A00887:313:H5NVVDRXY:1:2168:23140:30201', [('M', 68), ('I', 1), ('M', 81)])	('A00887:313:H5NVVDRXY:1:2169:2672:13354', [('M', 16), ('D', 1), ('M', 135)])	('A00887:313:H5NVVDRXY:1:2170:32036:3928', [('M', 113), ('D', 1), ('M', 38)])	('A00887:313:H5NVVDRXY:1:2173:11162:5102', [('M', 103), ('I', 1), ('M', 46)])	('A00887:313:H5NVVDRXY:1:2174:31774:22263', [('M', 68), ('I', 1), ('M', 81)])	('A00887:313:H5NVVDRXY:1:2176:16278:31469', [('M', 66), ('I', 1), ('M', 83)])	('A00887:313:H5NVVDRXY:1:2204:19940:23719', [('M', 68), ('I', 1), ('M', 82)])	('A00887:313:H5NVVDRXY:1:2207:10619:3161', [('M', 104), ('I', 1), ('M', 46)])	('A00887:313:H5NVVDRXY:1:2211:13928:14434', [('M', 68), ('I', 1), ('M', 82)])	('A00887:313:H5NVVDRXY:1:2212:19886:26005', [('M', 21), ('D', 1), ('M', 130)])	('A00887:313:H5NVVDRXY:1:2215:31232:21042', [('M', 112), ('I', 1), ('M', 38)])	('A00887:313:H5NVVDRXY:1:2216:13114:5979', [('M', 57), ('D', 8), ('M', 94)])	('A00887:313:H5NVVDRXY:1:2216:12970:12837', [('M', 57), ('D', 8), ('M', 94)])	('A00887:313:H5NVVDRXY:1:2234:5891:22968', [('M', 103), ('I', 1), ('M', 47)])	('A00887:313:H5NVVDRXY:1:2235:16740:10974', [('M', 31), ('I', 1), ('M', 118)])	('A00887:313:H5NVVDRXY:1:2240:17291:19257', [('M', 116), ('D', 1), ('M', 35)])	('A00887:313:H5NVVDRXY:1:2243:5475:27101', [('M', 68), ('D', 1), ('M', 83)])	('A00887:313:H5NVVDRXY:1:2245:31159:3098', [('M', 31), ('D', 1), ('M', 120)])	('A00887:313:H5NVVDRXY:1:2247:9507:13228', [('M', 68), ('I', 1), ('M', 82)])	('A00887:313:H5NVVDRXY:1:2247:6994:28479', [('M', 48), ('I', 10), ('M', 52)])	('A00887:313:H5NVVDRXY:1:2263:13232:10222', [('M', 103), ('I', 1), ('M', 46)])	('A00887:313:H5NVVDRXY:1:2269:2202:10504', [('M', 26), ('D', 1), ('M', 125)])	('A00887:313:H5NVVDRXY:1:2276:23375:13730', [('M', 34), ('D', 3), ('M', 4), ('I', 3), ('M', 110)])
36461	('A00887:313:H5NVVDRXY:1:2108:19135:4257', [('M', 138), ('I', 1), ('M', 12)])	('A00887:313:H5NVVDRXY:1:2129:24966:33238', [('M', 49), ('D', 1), ('M', 99)])	('A00887:313:H5NVVDRXY:1:2138:3784:31563', [('M', 96), ('I', 1), ('M', 54)])	('A00887:313:H5NVVDRXY:1:2138:3613:32424', [('M', 96), ('I', 1), ('M', 54)])	('A00887:313:H5NVVDRXY:1:2167:3016:16579', [('M', 127), ('D', 1), ('M', 20), ('S', 3)])	('A00887:313:H5NVVDRXY:1:2217:16957:7435', [('M', 12), ('I', 1), ('M', 138)])	('A00887:313:H5NVVDRXY:1:2226:13711:7420', [('M', 67), ('I', 1), ('M', 53)])	('A00887:313:H5NVVDRXY:1:2228:24478:28416', [('M', 116), ('I', 11), ('M', 24)])
54928	('A00887:313:H5NVVDRXY:1:2115:19416:3959', [('M', 32), ('D', 30), ('M', 119)])	('A00887:313:H5NVVDRXY:1:2120:19343:12038', [('M', 33), ('D', 5), ('M', 118)])	('A00887:313:H5NVVDRXY:1:2141:3251:7373', [('M', 60), ('D', 16), ('M', 91)])	('A00887:313:H5NVVDRXY:1:2146:30273:20415', [('M', 66), ('D', 1), ('M', 33)])	('A00887:313:H5NVVDRXY:1:2164:17508:23860', [('M', 66), ('I', 1), ('M', 81)])	('A00887:313:H5NVVDRXY:1:2169:28827:7263', [('M', 60), ('D', 16), ('M', 91)])	('A00887:313:H5NVVDRXY:1:2173:23421:24862', [('M', 64), ('I', 1), ('M', 83)])	('A00887:313:H5NVVDRXY:1:2177:26268:11725', [('M', 101), ('I', 1), ('M', 46)])	('A00887:313:H5NVVDRXY:1:2204:26106:36558', [('M', 112), ('D', 2), ('M', 39)])	('A00887:313:H5NVVDRXY:1:2209:1796:7106', [('M', 32), ('D', 30), ('M', 119)])	('A00887:313:H5NVVDRXY:1:2210:19153:27712', [('M', 114), ('I', 8), ('M', 3), ('D', 6), ('M', 26)])	('A00887:313:H5NVVDRXY:1:2216:13150:29559', [('M', 32), ('D', 30), ('M', 119)])	('A00887:313:H5NVVDRXY:1:2216:31611:30874', [('M', 24), ('D', 1), ('M', 127)])	('A00887:313:H5NVVDRXY:1:2217:12988:8954', [('M', 32), ('D', 30), ('M', 119)])	('A00887:313:H5NVVDRXY:1:2223:19524:30201', [('M', 67), ('D', 2), ('M', 84)])	('A00887:313:H5NVVDRXY:1:2227:13783:3912', [('M', 67), ('I', 2), ('M', 82)])	('A00887:313:H5NVVDRXY:1:2241:3134:11647', [('M', 14), ('D', 1), ('M', 137)])	('A00887:313:H5NVVDRXY:1:2244:17354:9408', [('M', 85), ('D', 10), ('M', 64)])	('A00887:313:H5NVVDRXY:1:2252:2573:13463', [('M', 109), ('I', 2), ('M', 40)])	('A00887:313:H5NVVDRXY:1:2255:24659:30013', [('M', 110), ('I', 2), ('M', 39)])	('A00887:313:H5NVVDRXY:1:2257:18701:26115', [('M', 32), ('D', 30), ('M', 119)])	('A00887:313:H5NVVDRXY:1:2277:25681:16188', [('M', 36), ('D', 10), ('M', 115)])
54929	('A00887:313:H5NVVDRXY:1:2107:8214:17785', [('M', 92), ('I', 2), ('M', 57)])	('A00887:313:H5NVVDRXY:1:2108:8965:12633', [('M', 65), ('D', 1), ('M', 86)])	('A00887:313:H5NVVDRXY:1:2116:2926:11600', [('M', 43), ('I', 9), ('M', 99)])	('A00887:313:H5NVVDRXY:1:2133:19307:1830', [('M', 65), ('I', 1), ('M', 85)])	('A00887:313:H5NVVDRXY:1:2139:6940:27070', [('M', 30), ('I', 1), ('M', 119)])	('A00887:313:H5NVVDRXY:1:2249:30056:6292', [('M', 33), ('I', 3), ('M', 115)])	('A00887:313:H5NVVDRXY:1:2249:29432:6746', [('M', 33), ('I', 3), ('M', 115)])	('A00887:313:H5NVVDRXY:1:2252:1542:35853', [('M', 35), ('D', 1), ('M', 1), ('I', 6), ('M', 109)])	('A00887:313:H5NVVDRXY:1:2271:19831:13072', [('M', 110), ('I', 3), ('M', 38)])	('A00887:313:H5NVVDRXY:1:2276:24099:7341', [('M', 23), ('D', 1), ('M', 128)])
54930	('A00887:313:H5NVVDRXY:1:2117:4300:2049', [('M', 99), ('I', 1), ('M', 51)])	('A00887:313:H5NVVDRXY:1:2135:4625:35681', [('M', 87), ('I', 2), ('M', 4), ('D', 1), ('M', 7), ('D', 1), ('M', 3), ('D', 3), ('M', 48)])	('A00887:313:H5NVVDRXY:1:2144:13720:21496', [('M', 126), ('D', 1), ('M', 25)])	('A00887:313:H5NVVDRXY:1:2150:32949:25895', [('M', 147), ('I', 1), ('M', 3)])	('A00887:313:H5NVVDRXY:1:2157:14235:3192', [('M', 37), ('D', 5), ('M', 114)])	('A00887:313:H5NVVDRXY:1:2207:23827:4836', [('M', 37), ('D', 5), ('M', 114)])	('A00887:313:H5NVVDRXY:1:2227:25907:5932', [('M', 31), ('I', 1), ('M', 114)])	('A00887:313:H5NVVDRXY:1:2263:5846:6136', [('M', 34), ('D', 1), ('M', 1), ('I', 6), ('M', 109)])
54931	('A00887:313:H5NVVDRXY:1:2112:14669:7513', [('M', 36), ('D', 5), ('M', 115)])	('A00887:313:H5NVVDRXY:1:2113:26946:18818', [('M', 63), ('D', 1), ('M', 88)])	('A00887:313:H5NVVDRXY:1:2118:4896:5149', [('M', 145), ('D', 1), ('M', 6)])	('A00887:313:H5NVVDRXY:1:2126:1497:10003', [('M', 21), ('D', 1), ('M', 130)])	('A00887:313:H5NVVDRXY:1:2126:6858:14121', [('M', 49), ('D', 33), ('M', 102)])	('A00887:313:H5NVVDRXY:1:2127:3179:34522', [('M', 38), ('D', 6), ('M', 113)])	('A00887:313:H5NVVDRXY:1:2128:5954:28369', [('M', 38), ('D', 6), ('M', 16), ('H', 96)])	('A00887:313:H5NVVDRXY:1:2128:6207:28776', [('M', 38), ('D', 6), ('M', 16), ('H', 95)])	('A00887:313:H5NVVDRXY:1:2135:7618:4006', [('M', 98), ('I', 1), ('M', 52)])	('A00887:313:H5NVVDRXY:1:2135:24551:13072', [('M', 41), ('D', 1), ('M', 110)])	('A00887:313:H5NVVDRXY:1:2143:26919:3427', [('M', 26), ('D', 1), ('M', 125)])	('A00887:313:H5NVVDRXY:1:2145:11107:4038', [('M', 91), ('D', 1), ('M', 60)])	('A00887:313:H5NVVDRXY:1:2151:23972:5901', [('M', 63), ('D', 1), ('M', 88)])	('A00887:313:H5NVVDRXY:1:2153:31521:11710', [('M', 100), ('D', 5), ('M', 51)])	('A00887:313:H5NVVDRXY:1:2163:12481:33411', [('M', 63), ('D', 1), ('M', 88)])	('A00887:313:H5NVVDRXY:1:2170:1280:11318', [('M', 33), ('D', 20), ('M', 118)])	('A00887:313:H5NVVDRXY:1:2175:25898:14184', [('M', 98), ('I', 1), ('M', 46)])	('A00887:313:H5NVVDRXY:1:2228:2437:17895', [('M', 55), ('D', 1), ('M', 96)])	('A00887:313:H5NVVDRXY:1:2234:17155:11318', [('M', 111), ('D', 1), ('M', 40)])	('A00887:313:H5NVVDRXY:1:2238:20591:19241', [('M', 35), ('D', 6), ('M', 116)])	('A00887:313:H5NVVDRXY:1:2241:9218:1673', [('M', 21), ('D', 1), ('M', 130)])	('A00887:313:H5NVVDRXY:1:2254:20446:29418', [('M', 33), ('D', 9), ('M', 118)])	('A00887:313:H5NVVDRXY:1:2254:20537:30264', [('M', 33), ('D', 9), ('M', 118)])	('A00887:313:H5NVVDRXY:1:2256:28953:13526', [('M', 29), ('D', 2), ('M', 122)])	('A00887:313:H5NVVDRXY:1:2256:7084:23625', [('M', 114), ('D', 1), ('M', 37)])	('A00887:313:H5NVVDRXY:1:2263:4318:33332', [('M', 63), ('I', 1), ('M', 87)])	('A00887:313:H5NVVDRXY:1:2272:9019:15295', [('M', 111), ('D', 1), ('M', 40)])	('A00887:313:H5NVVDRXY:1:2273:25274:7780', [('M', 109), ('D', 8), ('M', 42)])	('A00887:313:H5NVVDRXY:1:2276:20699:10786', [('M', 18), ('D', 3), ('M', 133)])
54932	('A00887:313:H5NVVDRXY:1:2104:32108:3333', [('M', 63), ('D', 2), ('M', 87)])	('A00887:313:H5NVVDRXY:1:2106:11993:30530', [('M', 144), ('D', 1), ('M', 7)])	('A00887:313:H5NVVDRXY:1:2137:28971:32471', [('M', 20), ('D', 1), ('M', 130)])	('A00887:313:H5NVVDRXY:1:2153:3125:8155', [('M', 99), ('D', 2), ('M', 51)])	('A00887:313:H5NVVDRXY:1:2172:18927:25410', [('M', 144), ('D', 1), ('M', 7)])	('A00887:313:H5NVVDRXY:1:2220:8486:18317', [('M', 75), ('D', 49), ('M', 76)])	('A00887:313:H5NVVDRXY:1:2220:9019:18834', [('M', 75), ('D', 49), ('M', 76)])
54933	('A00887:313:H5NVVDRXY:1:2106:14525:22952', [('M', 9), ('D', 1), ('M', 142)])	('A00887:313:H5NVVDRXY:1:2109:13503:28166', [('M', 19), ('D', 1), ('M', 132)])	('A00887:313:H5NVVDRXY:1:2112:14678:7498', [('M', 34), ('D', 5), ('M', 115)])	('A00887:313:H5NVVDRXY:1:2112:25988:29340', [('M', 26), ('I', 1), ('M', 124)])	('A00887:313:H5NVVDRXY:1:2114:29668:6684', [('M', 62), ('I', 1), ('M', 88)])	('A00887:313:H5NVVDRXY:1:2115:12689:9377', [('M', 24), ('D', 1), ('M', 127)])	('A00887:313:H5NVVDRXY:1:2115:1561:23234', [('M', 105), ('I', 1), ('M', 45)])	('A00887:313:H5NVVDRXY:1:2124:11333:9283', [('M', 96), ('I', 1), ('M', 54)])	('A00887:313:H5NVVDRXY:1:2131:4679:26537', [('M', 111), ('D', 6), ('M', 40)])	('A00887:313:H5NVVDRXY:1:2131:13729:30968', [('M', 61), ('I', 1), ('M', 89)])	('A00887:313:H5NVVDRXY:1:2133:12762:2268', [('M', 112), ('D', 1), ('M', 39)])	('A00887:313:H5NVVDRXY:1:2136:14362:10426', [('M', 61), ('I', 1), ('M', 89)])	('A00887:313:H5NVVDRXY:1:2151:22544:6872', [('M', 105), ('I', 1), ('M', 45)])	('A00887:313:H5NVVDRXY:1:2164:24795:10488', [('M', 31), ('D', 1), ('M', 120)])	('A00887:313:H5NVVDRXY:1:2166:4227:19805', [('M', 69), ('D', 1), ('M', 82)])	('A00887:313:H5NVVDRXY:1:2166:24975:23829', [('M', 61), ('I', 1), ('M', 89)])	('A00887:313:H5NVVDRXY:1:2171:22426:31344', [('M', 99), ('D', 1), ('M', 52)])	('A00887:313:H5NVVDRXY:1:2176:9742:22216', [('M', 61), ('I', 1), ('M', 89)])	('A00887:313:H5NVVDRXY:1:2201:23836:22138', [('M', 19), ('D', 1), ('M', 132)])	('A00887:313:H5NVVDRXY:1:2215:26024:16094', [('M', 118), ('I', 1), ('M', 32)])	('A00887:313:H5NVVDRXY:1:2217:12897:5791', [('M', 61), ('D', 1), ('M', 90)])	('A00887:313:H5NVVDRXY:1:2219:6596:3302', [('M', 112), ('D', 1), ('M', 39)])	('A00887:313:H5NVVDRXY:1:2220:11731:34585', [('M', 121), ('I', 1), ('M', 29)])	('A00887:313:H5NVVDRXY:1:2225:4734:2801', [('M', 24), ('D', 8), ('M', 127)])	('A00887:313:H5NVVDRXY:1:2229:13720:3364', [('M', 61), ('I', 1), ('M', 89)])	('A00887:313:H5NVVDRXY:1:2233:11948:19680', [('M', 105), ('I', 1), ('M', 45)])	('A00887:313:H5NVVDRXY:1:2235:5457:31328', [('M', 61), ('D', 1), ('M', 90)])	('A00887:313:H5NVVDRXY:1:2238:16731:19820', [('M', 19), ('D', 1), ('M', 132)])	('A00887:313:H5NVVDRXY:1:2239:3920:20337', [('M', 19), ('D', 1), ('M', 132)])	('A00887:313:H5NVVDRXY:1:2243:31855:15765', [('M', 61), ('I', 1), ('M', 89)])	('A00887:313:H5NVVDRXY:1:2245:23086:7936', [('M', 112), ('D', 1), ('M', 39)])	('A00887:313:H5NVVDRXY:1:2249:4309:25394', [('M', 143), ('I', 1), ('M', 7)])	('A00887:313:H5NVVDRXY:1:2256:10691:11772', [('M', 112), ('I', 1), ('M', 38)])	('A00887:313:H5NVVDRXY:1:2264:9200:21120', [('M', 26), ('I', 1), ('M', 124)])	('A00887:313:H5NVVDRXY:1:2268:26386:8578', [('M', 96), ('I', 1), ('M', 54)])	('A00887:313:H5NVVDRXY:1:2273:25328:2863', [('M', 96), ('I', 1), ('M', 54)])	('A00887:313:H5NVVDRXY:1:2278:15076:15170', [('M', 61), ('D', 1), ('M', 90)])
54934	('A00887:313:H5NVVDRXY:1:2101:2320:16000', [('M', 105), ('D', 16), ('M', 45)])	('A00887:313:H5NVVDRXY:1:2124:2220:22498', [('M', 51), ('D', 9), ('M', 100)])	('A00887:313:H5NVVDRXY:1:2130:17192:5869', [('M', 104), ('I', 1), ('M', 46)])	('A00887:313:H5NVVDRXY:1:2155:9824:11021', [('M', 111), ('D', 1), ('M', 40)])	('A00887:313:H5NVVDRXY:1:2159:23873:22075', [('M', 13), ('D', 1), ('M', 138)])	('A00887:313:H5NVVDRXY:1:2175:23366:3129', [('M', 95), ('I', 1), ('M', 55)])	('A00887:313:H5NVVDRXY:1:2206:3812:13667', [('M', 142), ('I', 1), ('M', 8)])	('A00887:313:H5NVVDRXY:1:2216:7880:5556', [('M', 60), ('I', 1), ('M', 90)])
54935	('A00887:313:H5NVVDRXY:1:2103:4878:13980', [('M', 121), ('I', 1), ('M', 29)])	('A00887:313:H5NVVDRXY:1:2107:2998:5243', [('M', 94), ('I', 1), ('M', 56)])	('A00887:313:H5NVVDRXY:1:2110:27335:14418', [('M', 94), ('I', 1), ('M', 56)])	('A00887:313:H5NVVDRXY:1:2112:26078:24455', [('M', 144), ('I', 1), ('M', 6)])	('A00887:313:H5NVVDRXY:1:2114:18575:23296', [('M', 44), ('D', 1), ('M', 107)])	('A00887:313:H5NVVDRXY:1:2118:27163:34569', [('M', 105), ('I', 2), ('M', 44)])	('A00887:313:H5NVVDRXY:1:2128:30056:7012', [('M', 110), ('D', 1), ('M', 41)])	('A00887:313:H5NVVDRXY:1:2130:20157:11162', [('M', 104), ('I', 1), ('M', 46)])	('A00887:313:H5NVVDRXY:1:2132:6072:18020', [('M', 141), ('D', 1), ('M', 10)])	('A00887:313:H5NVVDRXY:1:2150:21775:32910', [('M', 125), ('D', 1), ('M', 26)])	('A00887:313:H5NVVDRXY:1:2151:20808:26287', [('M', 12), ('D', 1), ('M', 127)])	('A00887:313:H5NVVDRXY:1:2151:20808:26287', [('M', 12), ('D', 1), ('M', 127)])	('A00887:313:H5NVVDRXY:1:2158:9498:3693', [('M', 59), ('D', 1), ('M', 92)])	('A00887:313:H5NVVDRXY:1:2160:22055:8218', [('M', 94), ('I', 1), ('M', 56)])	('A00887:313:H5NVVDRXY:1:2164:23755:1141', [('M', 57), ('I', 1), ('M', 93)])	('A00887:313:H5NVVDRXY:1:2170:10664:34460', [('M', 31), ('I', 2), ('M', 118)])	('A00887:313:H5NVVDRXY:1:2171:3459:28902', [('M', 103), ('I', 1), ('M', 47)])	('A00887:313:H5NVVDRXY:1:2178:23330:30436', [('M', 26), ('I', 1), ('M', 124)])	('A00887:313:H5NVVDRXY:1:2202:25834:23469', [('M', 24), ('I', 1), ('M', 126)])	('A00887:313:H5NVVDRXY:1:2206:17309:30843', [('M', 141), ('I', 1), ('M', 9)])	('A00887:313:H5NVVDRXY:1:2206:17327:30874', [('M', 141), ('I', 1), ('M', 9)])	('A00887:313:H5NVVDRXY:1:2210:4092:34381', [('M', 59), ('D', 1), ('M', 91)])	('A00887:313:H5NVVDRXY:1:2215:17318:8249', [('M', 34), ('I', 6), ('M', 111)])	('A00887:313:H5NVVDRXY:1:2222:16242:10081', [('M', 105), ('I', 2), ('M', 44)])	('A00887:313:H5NVVDRXY:1:2231:5439:22936', [('M', 141), ('D', 1), ('M', 10)])	('A00887:313:H5NVVDRXY:1:2240:31448:1219', [('M', 104), ('I', 1), ('M', 46)])	('A00887:313:H5NVVDRXY:1:2242:8350:19085', [('M', 24), ('I', 1), ('M', 126)])	('A00887:313:H5NVVDRXY:1:2245:30264:22404', [('M', 51), ('D', 1), ('M', 20)])	('A00887:313:H5NVVDRXY:1:2248:5376:9392', [('M', 145), ('I', 1), ('M', 5)])	('A00887:313:H5NVVDRXY:1:2249:9914:2096', [('M', 144), ('I', 1), ('M', 6)])	('A00887:313:H5NVVDRXY:1:2260:12373:25426', [('M', 31), ('I', 2), ('M', 118)])	('A00887:313:H5NVVDRXY:1:2262:24930:18803', [('M', 104), ('I', 1), ('M', 46)])	('A00887:313:H5NVVDRXY:1:2265:16089:21339', [('M', 94), ('I', 1), ('M', 56)])	('A00887:313:H5NVVDRXY:1:2266:12744:1485', [('M', 94), ('I', 1), ('M', 56)])	('A00887:313:H5NVVDRXY:1:2266:12599:1611', [('M', 94), ('I', 1), ('M', 56)])	('A00887:313:H5NVVDRXY:1:2268:29812:22185', [('M', 59), ('I', 1), ('M', 91)])	('A00887:313:H5NVVDRXY:1:2272:15347:12070', [('M', 102), ('I', 2), ('M', 47)])	('A00887:313:H5NVVDRXY:1:2272:15139:12774', [('M', 102), ('I', 2), ('M', 47)])
54936	('A00887:313:H5NVVDRXY:1:2103:28899:11866', [('M', 103), ('I', 1), ('M', 47)])	('A00887:313:H5NVVDRXY:1:2105:3992:23156', [('M', 109), ('D', 1), ('M', 42)])	('A00887:313:H5NVVDRXY:1:2108:24849:17660', [('M', 93), ('I', 1), ('M', 23)])	('A00887:313:H5NVVDRXY:1:2108:24849:17660', [('M', 93), ('I', 1), ('M', 23)])	('A00887:313:H5NVVDRXY:1:2110:6686:14418', [('M', 16), ('D', 1), ('M', 135)])	('A00887:313:H5NVVDRXY:1:2112:28465:14058', [('M', 109), ('D', 1), ('M', 42)])	('A00887:313:H5NVVDRXY:1:2116:19199:17581', [('M', 102), ('I', 1), ('M', 46)])	('A00887:313:H5NVVDRXY:1:2116:29677:29152', [('M', 16), ('D', 1), ('M', 134)])	('A00887:313:H5NVVDRXY:1:2118:3486:17738', [('M', 93), ('I', 1), ('M', 57)])	('A00887:313:H5NVVDRXY:1:2121:11351:27070', [('M', 58), ('D', 1), ('M', 93)])	('A00887:313:H5NVVDRXY:1:2122:26793:8030', [('M', 93), ('I', 1), ('M', 57)])	('A00887:313:H5NVVDRXY:1:2122:26775:8093', [('M', 93), ('I', 1), ('M', 57)])	('A00887:313:H5NVVDRXY:1:2122:28402:30107', [('M', 59), ('I', 2), ('M', 90)])	('A00887:313:H5NVVDRXY:1:2122:32949:36918', [('M', 74), ('D', 7), ('M', 2), ('I', 5), ('M', 70)])	('A00887:313:H5NVVDRXY:1:2123:6614:11130', [('M', 93), ('I', 1), ('M', 57)])	('A00887:313:H5NVVDRXY:1:2128:27642:18051', [('M', 21), ('D', 1), ('M', 130)])	('A00887:313:H5NVVDRXY:1:2129:26982:16626', [('M', 25), ('I', 1), ('M', 125)])	('A00887:313:H5NVVDRXY:1:2130:8874:11475', [('M', 109), ('D', 1), ('M', 41)])	('A00887:313:H5NVVDRXY:1:2130:30165:12085', [('M', 58), ('I', 1), ('M', 92)])	('A00887:313:H5NVVDRXY:1:2131:23122:26537', [('M', 120), ('I', 1), ('M', 30)])	('A00887:313:H5NVVDRXY:1:2131:23185:26772', [('M', 120), ('I', 1), ('M', 30)])	('A00887:313:H5NVVDRXY:1:2132:22788:23171', [('M', 97), ('D', 1), ('M', 52)])	('A00887:313:H5NVVDRXY:1:2132:27859:28040', [('M', 119), ('D', 1), ('M', 32)])	('A00887:313:H5NVVDRXY:1:2133:6479:1814', [('M', 23), ('I', 1), ('M', 127)])	('A00887:313:H5NVVDRXY:1:2133:6072:8061', [('M', 93), ('I', 1), ('M', 57)])	('A00887:313:H5NVVDRXY:1:2133:18159:25050', [('M', 102), ('I', 1), ('M', 48)])	('A00887:313:H5NVVDRXY:1:2133:27633:34037', [('M', 16), ('D', 1), ('M', 134)])	('A00887:313:H5NVVDRXY:1:2134:17282:27320', [('M', 50), ('D', 1), ('M', 99)])	('A00887:313:H5NVVDRXY:1:2135:21088:29309', [('M', 58), ('I', 1), ('M', 92)])	('A00887:313:H5NVVDRXY:1:2137:28845:24580', [('M', 102), ('I', 2), ('M', 47)])	('A00887:313:H5NVVDRXY:1:2138:10565:1658', [('M', 109), ('D', 1), ('M', 42)])	('A00887:313:H5NVVDRXY:1:2139:19759:13416', [('M', 103), ('D', 1), ('M', 48)])	('A00887:313:H5NVVDRXY:1:2139:24153:20901', [('M', 58), ('I', 1), ('M', 51), ('D', 1), ('M', 41)])	('A00887:313:H5NVVDRXY:1:2139:15429:27837', [('M', 109), ('D', 1), ('M', 42)])	('A00887:313:H5NVVDRXY:1:2141:27326:12430', [('M', 86), ('D', 1), ('M', 65)])	('A00887:313:H5NVVDRXY:1:2145:17282:17018', [('M', 102), ('I', 1), ('M', 48)])	('A00887:313:H5NVVDRXY:1:2149:19171:11083', [('M', 103), ('D', 1), ('M', 47)])	('A00887:313:H5NVVDRXY:1:2151:10691:15593', [('M', 102), ('I', 1), ('M', 48)])	('A00887:313:H5NVVDRXY:1:2152:1561:7576', [('M', 100), ('I', 1), ('M', 50)])	('A00887:313:H5NVVDRXY:1:2155:4363:3161', [('M', 102), ('I', 1), ('M', 47)])	('A00887:313:H5NVVDRXY:1:2155:28122:3599', [('M', 93), ('I', 1), ('M', 57)])	('A00887:313:H5NVVDRXY:1:2156:10438:18787', [('M', 109), ('D', 1), ('M', 42)])	('A00887:313:H5NVVDRXY:1:2157:27832:7545', [('M', 100), ('D', 1), ('M', 51)])	('A00887:313:H5NVVDRXY:1:2157:11252:12367', [('M', 102), ('I', 1), ('M', 48)])	('A00887:313:H5NVVDRXY:1:2159:19551:22200', [('M', 16), ('D', 1), ('M', 135)])	('A00887:313:H5NVVDRXY:1:2161:21513:36683', [('M', 140), ('D', 1), ('M', 10)])	('A00887:313:H5NVVDRXY:1:2163:27977:8296', [('M', 86), ('D', 1), ('M', 65)])	('A00887:313:H5NVVDRXY:1:2163:3106:16861', [('M', 27), ('I', 1), ('M', 123)])	('A00887:313:H5NVVDRXY:1:2163:17689:29183', [('M', 106), ('D', 1), ('M', 44)])	('A00887:313:H5NVVDRXY:1:2165:24641:30545', [('M', 58), ('I', 1), ('M', 92)])	('A00887:313:H5NVVDRXY:1:2167:6650:20337', [('M', 143), ('D', 1), ('M', 8)])	('A00887:313:H5NVVDRXY:1:2169:20311:11992', [('M', 85), ('D', 1), ('M', 66)])	('A00887:313:H5NVVDRXY:1:2169:10013:17801', [('M', 109), ('D', 1), ('M', 41)])	('A00887:313:H5NVVDRXY:1:2169:20220:29810', [('M', 102), ('D', 1), ('M', 49)])	('A00887:313:H5NVVDRXY:1:2170:28971:26741', [('M', 81), ('I', 2), ('M', 4), ('D', 1), ('M', 7), ('D', 1), ('M', 3), ('D', 3), ('M', 53)])	('A00887:313:H5NVVDRXY:1:2171:3097:9173', [('M', 58), ('D', 1), ('M', 8)])	('A00887:313:H5NVVDRXY:1:2171:3097:9173', [('M', 58), ('D', 1), ('M', 8)])	('A00887:313:H5NVVDRXY:1:2174:29785:34726', [('M', 23), ('I', 1), ('M', 127)])	('A00887:313:H5NVVDRXY:1:2175:27706:26741', [('M', 58), ('I', 1), ('M', 92)])	('A00887:313:H5NVVDRXY:1:2201:9118:6042', [('M', 58), ('D', 1), ('M', 93)])	('A00887:313:H5NVVDRXY:1:2201:30526:24236', [('M', 37), ('D', 1), ('M', 114)])	('A00887:313:H5NVVDRXY:1:2202:25201:14450', [('M', 98), ('D', 1), ('M', 53)])	('A00887:313:H5NVVDRXY:1:2202:25961:34554', [('M', 93), ('I', 1), ('M', 57)])	('A00887:313:H5NVVDRXY:1:2203:3106:23030', [('M', 102), ('I', 1), ('M', 48)])	('A00887:313:H5NVVDRXY:1:2203:22336:24706', [('M', 93), ('I', 1), ('M', 57)])	('A00887:313:H5NVVDRXY:1:2205:3658:24987', [('M', 10), ('D', 1), ('M', 140)])	('A00887:313:H5NVVDRXY:1:2205:9697:29684', [('M', 122), ('D', 1), ('M', 29)])	('A00887:313:H5NVVDRXY:1:2207:31277:23657', [('M', 43), ('D', 1), ('M', 108)])	('A00887:313:H5NVVDRXY:1:2209:29631:25567', [('M', 140), ('D', 1), ('M', 11)])	('A00887:313:H5NVVDRXY:1:2209:31575:36323', [('M', 124), ('D', 1), ('M', 27)])	('A00887:313:H5NVVDRXY:1:2209:31494:36370', [('M', 124), ('D', 1), ('M', 27)])	('A00887:313:H5NVVDRXY:1:2210:30743:22326', [('M', 93), ('I', 1), ('M', 57)])	('A00887:313:H5NVVDRXY:1:2210:15022:26788', [('M', 93), ('I', 1), ('M', 57)])	('A00887:313:H5NVVDRXY:1:2210:23493:31438', [('M', 25), ('I', 1), ('M', 125)])	('A00887:313:H5NVVDRXY:1:2211:17011:35023', [('M', 58), ('I', 1), ('M', 91)])	('A00887:313:H5NVVDRXY:1:2213:1777:2910', [('M', 102), ('I', 1), ('M', 48)])	('A00887:313:H5NVVDRXY:1:2213:17915:14105', [('M', 58), ('I', 1), ('M', 92)])	('A00887:313:H5NVVDRXY:1:2213:12554:30655', [('M', 140), ('D', 1), ('M', 10)])	('A00887:313:H5NVVDRXY:1:2214:14823:15922', [('M', 23), ('I', 1), ('M', 127)])	('A00887:313:H5NVVDRXY:1:2217:17616:22670', [('M', 58), ('I', 1), ('M', 92)])	('A00887:313:H5NVVDRXY:1:2217:23366:24831', [('M', 103), ('I', 1), ('M', 47)])	('A00887:313:H5NVVDRXY:1:2220:1108:13401', [('M', 81), ('D', 1), ('M', 69)])	('A00887:313:H5NVVDRXY:1:2225:3595:11725', [('M', 16), ('D', 1), ('M', 134)])	('A00887:313:H5NVVDRXY:1:2226:12816:15013', [('M', 58), ('I', 1), ('M', 92)])	('A00887:313:H5NVVDRXY:1:2227:12970:11616', [('M', 59), ('I', 2), ('M', 90)])	('A00887:313:H5NVVDRXY:1:2227:14299:12759', [('M', 93), ('I', 1), ('M', 57)])	('A00887:313:H5NVVDRXY:1:2231:9344:7936', [('M', 131), ('D', 1), ('M', 19)])	('A00887:313:H5NVVDRXY:1:2232:7925:26772', [('M', 58), ('I', 1), ('M', 92)])	('A00887:313:H5NVVDRXY:1:2232:3206:35352', [('M', 106), ('D', 1), ('M', 45)])	('A00887:313:H5NVVDRXY:1:2232:3314:35415', [('M', 106), ('D', 1), ('M', 44)])	('A00887:313:H5NVVDRXY:1:2232:12002:35900', [('M', 102), ('I', 1), ('M', 48)])	('A00887:313:H5NVVDRXY:1:2233:29062:22858', [('M', 124), ('D', 1), ('M', 26)])	('A00887:313:H5NVVDRXY:1:2234:30327:21731', [('M', 140), ('D', 1), ('M', 11)])	('A00887:313:H5NVVDRXY:1:2240:14208:11851', [('M', 25), ('D', 1), ('M', 125)])	('A00887:313:H5NVVDRXY:1:2240:8278:23343', [('M', 140), ('D', 1), ('M', 11)])	('A00887:313:H5NVVDRXY:1:2243:18059:12727', [('M', 106), ('D', 1), ('M', 45)])	('A00887:313:H5NVVDRXY:1:2243:20311:33786', [('M', 93), ('I', 1), ('M', 57)])	('A00887:313:H5NVVDRXY:1:2246:32732:20854', [('M', 58), ('I', 1), ('M', 92)])	('A00887:313:H5NVVDRXY:1:2248:24469:19194', [('M', 140), ('D', 1), ('M', 11)])	('A00887:313:H5NVVDRXY:1:2250:3830:1986', [('M', 106), ('D', 1), ('M', 44)])	('A00887:313:H5NVVDRXY:1:2250:17960:11209', [('M', 143), ('D', 1), ('M', 8)])	('A00887:313:H5NVVDRXY:1:2251:4309:20228', [('M', 23), ('I', 1), ('M', 127)])	('A00887:313:H5NVVDRXY:1:2251:23339:23124', [('M', 89), ('D', 1), ('M', 60)])	('A00887:313:H5NVVDRXY:1:2252:15302:3505', [('M', 50), ('D', 1), ('M', 101)])	('A00887:313:H5NVVDRXY:1:2253:10538:25848', [('M', 16), ('D', 1), ('M', 135)])	('A00887:313:H5NVVDRXY:1:2257:17797:4319', [('M', 103), ('D', 1), ('M', 47)])	('A00887:313:H5NVVDRXY:1:2257:17879:4523', [('M', 140), ('D', 1), ('M', 11)])	('A00887:313:H5NVVDRXY:1:2257:30517:13103', [('M', 21), ('D', 1), ('M', 129)])	('A00887:313:H5NVVDRXY:1:2257:6560:23907', [('M', 29), ('I', 1), ('M', 121)])	('A00887:313:H5NVVDRXY:1:2261:29559:6245', [('M', 93), ('I', 1), ('M', 57)])	('A00887:313:H5NVVDRXY:1:2261:23845:23093', [('M', 10), ('D', 1), ('M', 141)])	('A00887:313:H5NVVDRXY:1:2261:8386:24659', [('M', 16), ('D', 1), ('M', 135)])	('A00887:313:H5NVVDRXY:1:2261:27615:34820', [('M', 140), ('I', 1), ('M', 10)])	('A00887:313:H5NVVDRXY:1:2262:31910:6339', [('M', 58), ('D', 1), ('M', 93)])	('A00887:313:H5NVVDRXY:1:2263:32533:10300', [('M', 140), ('D', 1), ('M', 11)])	('A00887:313:H5NVVDRXY:1:2263:19958:18239', [('M', 93), ('I', 1), ('M', 57)])	('A00887:313:H5NVVDRXY:1:2265:4300:11256', [('M', 23), ('I', 1), ('M', 127)])	('A00887:313:H5NVVDRXY:1:2265:4020:11835', [('M', 23), ('I', 1), ('M', 127)])	('A00887:313:H5NVVDRXY:1:2266:20989:2018', [('M', 93), ('I', 1), ('M', 57)])	('A00887:313:H5NVVDRXY:1:2266:20844:2268', [('M', 93), ('I', 1), ('M', 57)])	('A00887:313:H5NVVDRXY:1:2267:19732:32283', [('M', 16), ('D', 1), ('M', 135)])	('A00887:313:H5NVVDRXY:1:2267:2880:34601', [('M', 58), ('I', 1), ('M', 92)])	('A00887:313:H5NVVDRXY:1:2268:1606:28510', [('M', 109), ('D', 1), ('M', 42)])	('A00887:313:H5NVVDRXY:1:2269:32560:2581', [('M', 50), ('D', 1), ('M', 101)])	('A00887:313:H5NVVDRXY:1:2271:23276:32941', [('M', 93), ('I', 1), ('M', 57)])	('A00887:313:H5NVVDRXY:1:2271:23348:33379', [('M', 93), ('I', 1), ('M', 57)])	('A00887:313:H5NVVDRXY:1:2272:17065:1705', [('M', 103), ('D', 1), ('M', 48)])	('A00887:313:H5NVVDRXY:1:2272:30147:28275', [('M', 29), ('I', 1), ('M', 121)])	('A00887:313:H5NVVDRXY:1:2275:5348:2613', [('M', 103), ('I', 1), ('M', 44)])
54937	('A00887:313:H5NVVDRXY:1:2112:1389:3709', [('M', 15), ('D', 1), ('M', 136)])	('A00887:313:H5NVVDRXY:1:2113:9507:5118', [('M', 81), ('D', 2), ('M', 70)])	('A00887:313:H5NVVDRXY:1:2114:9353:35008', [('M', 30), ('D', 5), ('M', 121)])	('A00887:313:H5NVVDRXY:1:2115:26431:10661', [('M', 93), ('I', 2), ('M', 56)])	('A00887:313:H5NVVDRXY:1:2125:13295:32095', [('M', 103), ('I', 4), ('M', 2), ('I', 2), ('M', 40)])	('A00887:313:H5NVVDRXY:1:2128:2483:23390', [('M', 58), ('I', 2), ('M', 91)])	('A00887:313:H5NVVDRXY:1:2139:27841:34867', [('M', 58), ('I', 2), ('M', 91)])	('A00887:313:H5NVVDRXY:1:2147:30427:4523', [('M', 112), ('D', 19), ('M', 39)])	('A00887:313:H5NVVDRXY:1:2159:32289:15264', [('M', 29), ('D', 2), ('M', 121)])	('A00887:313:H5NVVDRXY:1:2159:31910:15389', [('M', 29), ('D', 2), ('M', 122)])	('A00887:313:H5NVVDRXY:1:2169:6696:24142', [('M', 85), ('D', 1), ('M', 66)])	('A00887:313:H5NVVDRXY:1:2173:2356:7075', [('M', 81), ('D', 2), ('M', 70)])	('A00887:313:H5NVVDRXY:1:2201:24397:36636', [('M', 96), ('D', 2), ('M', 55)])	('A00887:313:H5NVVDRXY:1:2216:31873:17425', [('M', 15), ('D', 1), ('M', 135)])	('A00887:313:H5NVVDRXY:1:2218:32334:5228', [('M', 103), ('I', 2), ('M', 46)])	('A00887:313:H5NVVDRXY:1:2221:13819:7607', [('M', 57), ('D', 1), ('M', 94)])	('A00887:313:H5NVVDRXY:1:2221:28357:36605', [('M', 101), ('I', 2), ('M', 48)])	('A00887:313:H5NVVDRXY:1:2221:28348:36620', [('M', 101), ('I', 2), ('M', 48)])	('A00887:313:H5NVVDRXY:1:2241:25934:33098', [('M', 102), ('I', 2), ('M', 47)])	('A00887:313:H5NVVDRXY:1:2251:29532:20040', [('M', 102), ('I', 2), ('M', 47)])	('A00887:313:H5NVVDRXY:1:2260:1127:8641', [('M', 102), ('I', 2), ('M', 47)])
54938	('A00887:313:H5NVVDRXY:1:2112:31087:1031', [('M', 104), ('D', 1), ('M', 32)])	('A00887:313:H5NVVDRXY:1:2162:25174:17597', [('M', 11), ('D', 3), ('M', 140)])	('A00887:313:H5NVVDRXY:1:2175:2401:6903', [('M', 103), ('I', 3), ('M', 45)])	('A00887:313:H5NVVDRXY:1:2213:8666:7670', [('M', 11), ('D', 3), ('M', 140)])	('A00887:313:H5NVVDRXY:1:2227:21160:27211', [('M', 56), ('I', 1), ('M', 94)])	('A00887:313:H5NVVDRXY:1:2227:21287:27305', [('M', 56), ('I', 1), ('M', 93)])	('A00887:313:H5NVVDRXY:1:2242:28483:3912', [('M', 24), ('I', 3), ('M', 124)])	('A00887:313:H5NVVDRXY:1:2255:10619:35070', [('M', 107), ('D', 1), ('M', 44)])
54939	('A00887:313:H5NVVDRXY:1:2109:24985:35023', [('M', 55), ('I', 1), ('M', 95)])	('A00887:313:H5NVVDRXY:1:2118:9950:9580', [('M', 25), ('D', 4), ('M', 126)])	('A00887:313:H5NVVDRXY:1:2201:15167:18239', [('M', 111), ('D', 27), ('M', 40)])	('A00887:313:H5NVVDRXY:1:2226:5547:10848', [('M', 49), ('D', 16), ('M', 102)])	('A00887:313:H5NVVDRXY:1:2251:11677:33927', [('M', 26), ('D', 4), ('M', 125)])	('A00887:313:H5NVVDRXY:1:2262:32615:22247', [('M', 38), ('D', 1), ('M', 113)])	('A00887:313:H5NVVDRXY:1:2271:23348:33379', [('M', 90), ('I', 1), ('M', 60)])
54940	('A00887:313:H5NVVDRXY:1:2146:30237:21324', [('M', 102), ('D', 1), ('M', 49)])	('A00887:313:H5NVVDRXY:1:2205:17598:5447', [('M', 89), ('I', 1), ('M', 61)])	('A00887:313:H5NVVDRXY:1:2237:5927:7153', [('M', 98), ('I', 1), ('M', 52)])	('A00887:313:H5NVVDRXY:1:2259:8350:24032', [('M', 22), ('I', 5), ('M', 124)])	('A00887:313:H5NVVDRXY:1:2271:23276:32941', [('M', 89), ('I', 1), ('M', 60)])	('A00887:313:H5NVVDRXY:1:2275:17598:24048', [('M', 109), ('D', 13), ('M', 42)])	('A00887:313:H5NVVDRXY:1:2278:31729:27258', [('M', 18), ('D', 5), ('M', 133)])	('A00887:313:H5NVVDRXY:1:2278:31412:27336', [('M', 18), ('D', 5), ('M', 133)])
54941	('A00887:313:H5NVVDRXY:1:2101:2546:5963', [('M', 9), ('I', 1), ('M', 139)])	('A00887:313:H5NVVDRXY:1:2123:27778:31782', [('M', 88), ('I', 1), ('M', 62)])	('A00887:313:H5NVVDRXY:1:2140:7672:35477', [('M', 131), ('D', 1), ('M', 19)])	('A00887:313:H5NVVDRXY:1:2146:13792:2143', [('M', 23), ('D', 6), ('M', 128)])	('A00887:313:H5NVVDRXY:1:2151:16188:3944', [('M', 81), ('D', 1), ('M', 70)])	('A00887:313:H5NVVDRXY:1:2154:3784:20040', [('M', 45), ('D', 1), ('M', 106)])	('A00887:313:H5NVVDRXY:1:2178:1208:17300', [('M', 101), ('D', 1), ('M', 50)])	('A00887:313:H5NVVDRXY:1:2207:16495:31219', [('M', 135), ('D', 1), ('M', 16)])	('A00887:313:H5NVVDRXY:1:2212:30942:11866', [('M', 115), ('D', 2), ('M', 3), ('D', 12), ('M', 25)])	('A00887:313:H5NVVDRXY:1:2214:10276:20040', [('M', 119), ('D', 1), ('M', 32)])	('A00887:313:H5NVVDRXY:1:2221:7681:36589', [('M', 103), ('I', 6), ('M', 42)])	('A00887:313:H5NVVDRXY:1:2235:21124:15123', [('M', 51), ('I', 1), ('M', 99)])	('A00887:313:H5NVVDRXY:1:2235:21070:21637', [('M', 51), ('I', 1), ('M', 99)])	('A00887:313:H5NVVDRXY:1:2235:20455:22608', [('M', 51), ('I', 1), ('M', 80)])	('A00887:313:H5NVVDRXY:1:2249:24297:36213', [('M', 88), ('I', 1), ('M', 62)])	('A00887:313:H5NVVDRXY:1:2251:28501:31125', [('M', 88), ('I', 1), ('M', 62)])
54942	('A00887:313:H5NVVDRXY:1:2112:28049:9580', [('M', 110), ('D', 8), ('M', 40)])	('A00887:313:H5NVVDRXY:1:2151:23628:34679', [('M', 16), ('I', 2), ('M', 26), ('H', 107)])	('A00887:313:H5NVVDRXY:1:2153:32606:36761', [('M', 10), ('I', 1), ('M', 133)])	('A00887:313:H5NVVDRXY:1:2171:6126:10128', [('M', 52), ('I', 1), ('M', 98)])	('A00887:313:H5NVVDRXY:1:2207:31367:10567', [('M', 10), ('D', 1), ('M', 141)])
54943	('A00887:313:H5NVVDRXY:1:2147:13015:9659', [('M', 136), ('D', 1), ('M', 15)])	('A00887:313:H5NVVDRXY:1:2157:23339:22968', [('M', 51), ('D', 1), ('M', 100)])	('A00887:313:H5NVVDRXY:1:2213:26413:4147', [('M', 88), ('D', 2), ('M', 63)])	('A00887:313:H5NVVDRXY:1:2216:6976:5650', [('M', 14), ('D', 1), ('M', 137)])	('A00887:313:H5NVVDRXY:1:2230:12002:1579', [('M', 117), ('D', 1), ('M', 34)])	('A00887:313:H5NVVDRXY:1:2230:27651:13088', [('M', 133), ('D', 1), ('M', 18)])	('A00887:313:H5NVVDRXY:1:2239:19813:33489', [('M', 97), ('D', 8), ('M', 54)])	('A00887:313:H5NVVDRXY:1:2241:15447:20290', [('M', 96), ('D', 1), ('M', 55)])	('A00887:313:H5NVVDRXY:1:2256:32895:2002', [('M', 86), ('I', 1), ('M', 4)])	('A00887:313:H5NVVDRXY:1:2263:1081:20556', [('M', 45), ('D', 16), ('M', 105)])
54944	('A00887:313:H5NVVDRXY:1:2107:7943:34225', [('M', 85), ('I', 1), ('M', 65)])	('A00887:313:H5NVVDRXY:1:2145:24008:3333', [('M', 95), ('I', 1), ('M', 55)])	('A00887:313:H5NVVDRXY:1:2173:16089:18865', [('M', 105), ('D', 19), ('M', 46)])	('A00887:313:H5NVVDRXY:1:2173:15953:19507', [('M', 105), ('D', 19), ('M', 46)])	('A00887:313:H5NVVDRXY:1:2208:23303:3208', [('M', 6), ('I', 1), ('M', 144)])	('A00887:313:H5NVVDRXY:1:2208:1859:28541', [('M', 94), ('I', 1), ('M', 56)])	('A00887:313:H5NVVDRXY:1:2211:12545:33019', [('M', 98), ('D', 1), ('M', 52)])	('A00887:313:H5NVVDRXY:1:2214:14868:1219', [('M', 112), ('I', 1), ('M', 38)])	('A00887:313:H5NVVDRXY:1:2214:11948:12947', [('M', 13), ('D', 1), ('M', 128)])	('A00887:313:H5NVVDRXY:1:2226:11460:9596', [('M', 50), ('D', 1), ('M', 75)])	('A00887:313:H5NVVDRXY:1:2226:11460:9596', [('M', 50), ('D', 1), ('M', 75)])	('A00887:313:H5NVVDRXY:1:2226:25735:19883', [('M', 94), ('I', 1), ('M', 56)])	('A00887:313:H5NVVDRXY:1:2233:28655:4366', [('M', 6), ('D', 1), ('M', 145)])	('A00887:313:H5NVVDRXY:1:2240:24334:25410', [('M', 21), ('I', 1), ('M', 128)])	('A00887:313:H5NVVDRXY:1:2240:24587:25441', [('M', 21), ('I', 1), ('M', 129)])	('A00887:313:H5NVVDRXY:1:2258:1099:31297', [('M', 50), ('I', 1), ('M', 23)])	('A00887:313:H5NVVDRXY:1:2270:19741:25629', [('M', 50), ('I', 1), ('M', 99)])
54945	('A00887:313:H5NVVDRXY:1:2105:6451:2863', [('M', 84), ('I', 1), ('M', 65)])	('A00887:313:H5NVVDRXY:1:2105:6388:3693', [('M', 84), ('I', 1), ('M', 65)])	('A00887:313:H5NVVDRXY:1:2114:11785:18552', [('M', 58), ('D', 15), ('M', 93)])	('A00887:313:H5NVVDRXY:1:2124:21983:29919', [('M', 93), ('D', 13), ('M', 58)])	('A00887:313:H5NVVDRXY:1:2133:10764:21418', [('M', 49), ('I', 1), ('M', 101)])	('A00887:313:H5NVVDRXY:1:2135:15266:9424', [('M', 49), ('D', 1), ('M', 102)])	('A00887:313:H5NVVDRXY:1:2137:28085:14622', [('M', 49), ('D', 1), ('M', 102)])	('A00887:313:H5NVVDRXY:1:2139:32687:19961', [('M', 92), ('I', 2), ('M', 22)])	('A00887:313:H5NVVDRXY:1:2142:23900:21089', [('M', 49), ('D', 1), ('M', 102)])	('A00887:313:H5NVVDRXY:1:2142:6912:27743', [('M', 42), ('D', 2), ('M', 109)])	('A00887:313:H5NVVDRXY:1:2163:24668:8202', [('M', 99), ('D', 6), ('M', 52)])	('A00887:313:H5NVVDRXY:1:2168:30599:27806', [('M', 49), ('D', 1), ('M', 102)])	('A00887:313:H5NVVDRXY:1:2169:7193:1391', [('M', 76), ('D', 1), ('M', 75)])	('A00887:313:H5NVVDRXY:1:2169:2763:27070', [('M', 69), ('D', 1), ('M', 82)])	('A00887:313:H5NVVDRXY:1:2169:10719:36119', [('M', 109), ('D', 3), ('M', 42)])	('A00887:313:H5NVVDRXY:1:2171:5312:17801', [('M', 131), ('D', 1), ('M', 20)])	('A00887:313:H5NVVDRXY:1:2174:12753:26522', [('M', 13), ('D', 3), ('M', 138)])	('A00887:313:H5NVVDRXY:1:2178:5032:15749', [('M', 93), ('I', 1), ('M', 57)])	('A00887:313:H5NVVDRXY:1:2204:30644:9752', [('M', 144), ('D', 1), ('M', 7)])	('A00887:313:H5NVVDRXY:1:2217:32461:15718', [('M', 135), ('D', 10), ('M', 16)])	('A00887:313:H5NVVDRXY:1:2225:14290:26177', [('M', 51), ('D', 3), ('M', 100)])	('A00887:313:H5NVVDRXY:1:2229:18466:9111', [('M', 97), ('D', 1), ('M', 54)])	('A00887:313:H5NVVDRXY:1:2232:2808:16595', [('M', 97), ('D', 1), ('M', 54)])	('A00887:313:H5NVVDRXY:1:2233:32940:19711', [('M', 50), ('D', 2), ('M', 101)])	('A00887:313:H5NVVDRXY:1:2243:14145:30843', [('M', 94), ('I', 1), ('M', 55)])	('A00887:313:H5NVVDRXY:1:2244:19126:7842', [('M', 115), ('D', 1), ('M', 36)])	('A00887:313:H5NVVDRXY:1:2245:12301:19288', [('M', 52), ('D', 37), ('M', 99)])	('A00887:313:H5NVVDRXY:1:2248:19813:21371', [('M', 68), ('D', 10), ('M', 83)])	('A00887:313:H5NVVDRXY:1:2254:10511:3599', [('M', 136), ('D', 4), ('M', 15)])	('A00887:313:H5NVVDRXY:1:2261:10429:33176', [('M', 7), ('D', 1), ('M', 144)])	('A00887:313:H5NVVDRXY:1:2263:11143:33223', [('M', 49), ('I', 1), ('M', 101)])	('A00887:313:H5NVVDRXY:1:2269:17842:27258', [('M', 14), ('I', 1), ('M', 136)])	('A00887:313:H5NVVDRXY:1:2271:7844:6840', [('M', 100), ('D', 1), ('M', 51)])	('A00887:313:H5NVVDRXY:1:2271:20772:12477', [('M', 113), ('D', 1), ('M', 38)])
54946	('A00887:313:H5NVVDRXY:1:2120:6099:19758', [('M', 92), ('I', 1), ('M', 54)])	('A00887:313:H5NVVDRXY:1:2173:5068:9111', [('M', 6), ('D', 1), ('M', 145)])	('A00887:313:H5NVVDRXY:1:2178:19958:23281', [('M', 148), ('D', 1), ('M', 3)])	('A00887:313:H5NVVDRXY:1:2212:10601:27931', [('M', 96), ('D', 1), ('M', 55)])	('A00887:313:H5NVVDRXY:1:2217:3875:34851', [('M', 83), ('I', 1), ('M', 65)])	('A00887:313:H5NVVDRXY:1:2240:18945:24565', [('M', 85), ('D', 5), ('M', 65)])	('A00887:313:H5NVVDRXY:1:2244:12328:31328', [('M', 38), ('I', 3), ('M', 1), ('D', 2), ('M', 2), ('D', 3), ('M', 107)])	('A00887:313:H5NVVDRXY:1:2261:19018:7936', [('M', 15), ('I', 1), ('M', 135)])
54947	('A00887:313:H5NVVDRXY:1:2103:29532:15468', [('M', 10), ('I', 1), ('M', 132), ('S', 7)])	('A00887:313:H5NVVDRXY:1:2106:29785:10739', [('M', 75), ('D', 1), ('M', 75)])	('A00887:313:H5NVVDRXY:1:2115:4038:29904', [('M', 89), ('I', 1), ('M', 61)])	('A00887:313:H5NVVDRXY:1:2119:27037:26115', [('M', 47), ('I', 1), ('M', 103)])	('A00887:313:H5NVVDRXY:1:2119:28339:28338', [('M', 47), ('I', 1), ('M', 103)])	('A00887:313:H5NVVDRXY:1:2120:6777:10880', [('M', 47), ('I', 1), ('M', 103)])	('A00887:313:H5NVVDRXY:1:2121:28149:34554', [('M', 91), ('I', 1), ('M', 59)])	('A00887:313:H5NVVDRXY:1:2127:21820:19586', [('M', 91), ('I', 1), ('M', 59)])	('A00887:313:H5NVVDRXY:1:2132:8712:13980', [('M', 101), ('D', 1), ('M', 50)])	('A00887:313:H5NVVDRXY:1:2135:19316:3129', [('M', 16), ('D', 9), ('M', 135)])	('A00887:313:H5NVVDRXY:1:2136:17824:24439', [('M', 82), ('I', 1), ('M', 68)])	('A00887:313:H5NVVDRXY:1:2138:5213:27806', [('M', 47), ('I', 1), ('M', 103)])	('A00887:313:H5NVVDRXY:1:2138:30147:30937', [('M', 82), ('I', 1), ('M', 68)])	('A00887:313:H5NVVDRXY:1:2140:3224:5478', [('M', 68), ('D', 1), ('M', 83)])	('A00887:313:H5NVVDRXY:1:2143:10628:13385', [('M', 82), ('I', 1), ('M', 68)])	('A00887:313:H5NVVDRXY:1:2154:11333:24314', [('M', 10), ('D', 1), ('M', 141)])	('A00887:313:H5NVVDRXY:1:2154:2456:33019', [('M', 89), ('I', 1), ('M', 61)])	('A00887:313:H5NVVDRXY:1:2155:16676:17566', [('M', 82), ('I', 1), ('M', 68)])	('A00887:313:H5NVVDRXY:1:2164:30915:5901', [('M', 98), ('I', 1), ('M', 52)])	('A00887:313:H5NVVDRXY:1:2175:15429:28808', [('M', 90), ('D', 12), ('M', 60)])	('A00887:313:H5NVVDRXY:1:2175:7129:36135', [('M', 3), ('D', 1), ('M', 148)])	('A00887:313:H5NVVDRXY:1:2177:2663:17722', [('M', 82), ('I', 1), ('M', 68)])	('A00887:313:H5NVVDRXY:1:2177:31910:35775', [('M', 12), ('I', 1), ('M', 138)])	('A00887:313:H5NVVDRXY:1:2204:10176:14826', [('M', 32), ('D', 1), ('M', 119)])	('A00887:313:H5NVVDRXY:1:2204:4255:20196', [('M', 60), ('D', 49), ('M', 91)])	('A00887:313:H5NVVDRXY:1:2208:31882:28213', [('M', 104), ('I', 1), ('M', 46)])	('A00887:313:H5NVVDRXY:1:2213:23357:7435', [('M', 82), ('I', 1), ('M', 68)])	('A00887:313:H5NVVDRXY:1:2213:23222:7576', [('M', 82), ('I', 1), ('M', 68)])	('A00887:313:H5NVVDRXY:1:2216:30680:22717', [('M', 18), ('I', 1), ('M', 132)])	('A00887:313:H5NVVDRXY:1:2220:26503:5744', [('M', 17), ('D', 12), ('M', 134)])	('A00887:313:H5NVVDRXY:1:2220:26476:5760', [('M', 17), ('D', 12), ('M', 134)])	('A00887:313:H5NVVDRXY:1:2226:17047:28103', [('M', 89), ('D', 1), ('M', 62)])	('A00887:313:H5NVVDRXY:1:2247:27290:23516', [('M', 92), ('D', 1), ('M', 16), ('S', 43)])	('A00887:313:H5NVVDRXY:1:2253:7473:26741', [('M', 91), ('I', 1), ('M', 59)])	('A00887:313:H5NVVDRXY:1:2259:12246:7326', [('M', 52), ('I', 1), ('M', 98)])
54948	('A00887:313:H5NVVDRXY:1:2101:23276:30749', [('M', 132), ('I', 2), ('M', 17)])	('A00887:313:H5NVVDRXY:1:2108:9778:2300', [('M', 31), ('D', 1), ('M', 120)])	('A00887:313:H5NVVDRXY:1:2114:29270:26005', [('M', 95), ('I', 23), ('M', 32)])	('A00887:313:H5NVVDRXY:1:2118:7826:23688', [('M', 129), ('D', 2), ('M', 21)])	('A00887:313:H5NVVDRXY:1:2158:1976:1313', [('M', 45), ('I', 6), ('M', 4), ('D', 1), ('M', 96)])	('A00887:313:H5NVVDRXY:1:2178:14931:29575', [('M', 30), ('D', 2), ('M', 119)])	('A00887:313:H5NVVDRXY:1:2247:16251:8907', [('M', 80), ('D', 9), ('M', 71)])
54949	('A00887:313:H5NVVDRXY:1:2267:13910:14403', [('M', 91), ('I', 2), ('M', 58)])
54950	('A00887:313:H5NVVDRXY:1:2109:22516:9956', [('M', 53), ('D', 15), ('M', 98)])	('A00887:313:H5NVVDRXY:1:2144:17219:35603', [('M', 147), ('D', 1), ('M', 4)])	('A00887:313:H5NVVDRXY:1:2166:8395:8484', [('M', 92), ('D', 1), ('M', 59)])	('A00887:313:H5NVVDRXY:1:2210:27823:27132', [('M', 57), ('D', 49), ('M', 94)])	('A00887:313:H5NVVDRXY:1:2271:14425:33927', [('M', 57), ('D', 49), ('M', 94)])
54951	('A00887:313:H5NVVDRXY:1:2102:10321:18521', [('M', 94), ('D', 1), ('M', 57)])	('A00887:313:H5NVVDRXY:1:2104:19461:23547', [('M', 41), ('D', 1), ('M', 110)])	('A00887:313:H5NVVDRXY:1:2107:24207:30201', [('M', 109), ('D', 1), ('M', 42)])	('A00887:313:H5NVVDRXY:1:2107:4354:30796', [('M', 78), ('I', 1), ('M', 71)])	('A00887:313:H5NVVDRXY:1:2107:4987:30859', [('M', 78), ('I', 1), ('M', 72)])	('A00887:313:H5NVVDRXY:1:2113:24297:13385', [('M', 6), ('I', 1), ('M', 135), ('S', 9)])	('A00887:313:H5NVVDRXY:1:2115:8061:14168', [('M', 105), ('D', 1), ('M', 46)])	('A00887:313:H5NVVDRXY:1:2119:8341:23453', [('M', 87), ('I', 1), ('M', 61)])	('A00887:313:H5NVVDRXY:1:2119:31901:35102', [('M', 109), ('D', 1), ('M', 42)])	('A00887:313:H5NVVDRXY:1:2135:1172:21214', [('M', 105), ('D', 1), ('M', 46)])	('A00887:313:H5NVVDRXY:1:2136:15664:1626', [('M', 79), ('I', 2), ('M', 70)])	('A00887:313:H5NVVDRXY:1:2136:21567:26944', [('M', 51), ('D', 1), ('M', 100)])	('A00887:313:H5NVVDRXY:1:2136:21007:27070', [('M', 138), ('D', 1), ('M', 13)])	('A00887:313:H5NVVDRXY:1:2137:5538:13839', [('M', 35), ('D', 1), ('M', 36)])	('A00887:313:H5NVVDRXY:1:2137:20066:26287', [('M', 125), ('I', 1), ('M', 25)])	('A00887:313:H5NVVDRXY:1:2138:20654:26584', [('M', 51), ('D', 1), ('M', 100)])	('A00887:313:H5NVVDRXY:1:2139:22281:12900', [('M', 87), ('I', 1), ('M', 63)])	('A00887:313:H5NVVDRXY:1:2148:15745:22686', [('M', 91), ('D', 1), ('M', 60)])	('A00887:313:H5NVVDRXY:1:2149:30517:4147', [('M', 110), ('D', 1), ('M', 40)])	('A00887:313:H5NVVDRXY:1:2150:17029:35055', [('M', 78), ('I', 1), ('M', 72)])	('A00887:313:H5NVVDRXY:1:2157:4652:14215', [('M', 78), ('I', 1), ('M', 72)])	('A00887:313:H5NVVDRXY:1:2161:13530:9017', [('M', 91), ('D', 1), ('M', 60)])	('A00887:313:H5NVVDRXY:1:2170:3992:22968', [('M', 91), ('D', 1), ('M', 60)])	('A00887:313:H5NVVDRXY:1:2172:27489:4820', [('M', 132), ('D', 1), ('M', 19)])	('A00887:313:H5NVVDRXY:1:2173:24487:12399', [('M', 43), ('I', 1), ('M', 107)])	('A00887:313:H5NVVDRXY:1:2174:12409:12962', [('M', 88), ('I', 1), ('M', 62)])	('A00887:313:H5NVVDRXY:1:2202:12617:12947', [('M', 125), ('D', 1), ('M', 26)])	('A00887:313:H5NVVDRXY:1:2209:15438:13980', [('M', 91), ('D', 1), ('M', 60)])	('A00887:313:H5NVVDRXY:1:2209:24388:22874', [('M', 43), ('I', 1), ('M', 107)])	('A00887:313:H5NVVDRXY:1:2209:24551:29575', [('M', 78), ('I', 1), ('M', 72)])	('A00887:313:H5NVVDRXY:1:2211:31087:25833', [('M', 57), ('D', 50), ('M', 94)])	('A00887:313:H5NVVDRXY:1:2212:31241:23249', [('M', 35), ('D', 1), ('M', 116)])	('A00887:313:H5NVVDRXY:1:2220:21866:36605', [('M', 6), ('D', 1), ('M', 25)])	('A00887:313:H5NVVDRXY:1:2224:20826:8406', [('M', 107), ('D', 1), ('M', 44)])	('A00887:313:H5NVVDRXY:1:2227:25635:35117', [('M', 61), ('D', 1), ('M', 90)])	('A00887:313:H5NVVDRXY:1:2228:10999:36417', [('M', 128), ('D', 1), ('M', 23)])	('A00887:313:H5NVVDRXY:1:2229:10013:9001', [('M', 88), ('I', 1), ('M', 62)])	('A00887:313:H5NVVDRXY:1:2232:10836:11616', [('M', 87), ('I', 1), ('M', 63)])	('A00887:313:H5NVVDRXY:1:2241:28890:22091', [('M', 43), ('D', 1), ('M', 36)])	('A00887:313:H5NVVDRXY:1:2246:9833:7341', [('M', 8), ('I', 1), ('M', 142)])	('A00887:313:H5NVVDRXY:1:2252:23276:9768', [('M', 71), ('D', 1), ('M', 80)])	('A00887:313:H5NVVDRXY:1:2254:9155:27211', [('M', 94), ('D', 1), ('M', 57)])	('A00887:313:H5NVVDRXY:1:2263:26214:3020', [('M', 78), ('I', 1), ('M', 72)])	('A00887:313:H5NVVDRXY:1:2266:30454:25708', [('M', 43), ('I', 1), ('M', 107)])	('A00887:313:H5NVVDRXY:1:2269:24325:27305', [('M', 8), ('D', 1), ('M', 143)])	('A00887:313:H5NVVDRXY:1:2275:11641:15577', [('M', 32), ('D', 1), ('M', 119)])	('A00887:313:H5NVVDRXY:1:2275:29206:33379', [('M', 43), ('D', 1), ('M', 86)])
54952	('A00887:313:H5NVVDRXY:1:2102:20473:13182', [('M', 77), ('I', 1), ('M', 73)])	('A00887:313:H5NVVDRXY:1:2111:27489:3975', [('M', 104), ('D', 1), ('M', 47)])	('A00887:313:H5NVVDRXY:1:2112:7690:20885', [('M', 93), ('D', 1), ('M', 58)])	('A00887:313:H5NVVDRXY:1:2112:7184:22889', [('M', 93), ('D', 1), ('M', 58)])	('A00887:313:H5NVVDRXY:1:2116:25229:20885', [('M', 34), ('D', 1), ('M', 117)])	('A00887:313:H5NVVDRXY:1:2120:1796:12117', [('M', 99), ('I', 1), ('M', 51)])	('A00887:313:H5NVVDRXY:1:2124:1787:11318', [('M', 15), ('D', 6), ('M', 73)])	('A00887:313:H5NVVDRXY:1:2124:1787:11318', [('M', 15), ('D', 6), ('M', 73)])	('A00887:313:H5NVVDRXY:1:2131:15103:14528', [('M', 90), ('D', 1), ('M', 36)])	('A00887:313:H5NVVDRXY:1:2131:1904:33473', [('M', 113), ('D', 2), ('M', 38)])	('A00887:313:H5NVVDRXY:1:2142:21802:12978', [('M', 127), ('I', 1), ('M', 23)])	('A00887:313:H5NVVDRXY:1:2167:10429:30420', [('M', 42), ('I', 1), ('M', 108)])	('A00887:313:H5NVVDRXY:1:2174:26133:2942', [('M', 5), ('I', 1), ('M', 145)])	('A00887:313:H5NVVDRXY:1:2175:24469:29152', [('M', 77), ('I', 1), ('M', 73)])	('A00887:313:H5NVVDRXY:1:2178:27633:24518', [('M', 42), ('I', 1), ('M', 108)])	('A00887:313:H5NVVDRXY:1:2206:21142:19257', [('M', 137), ('D', 1), ('M', 14)])	('A00887:313:H5NVVDRXY:1:2210:15935:32283', [('M', 86), ('I', 2), ('M', 63)])	('A00887:313:H5NVVDRXY:1:2230:12454:25473', [('M', 38), ('I', 1), ('M', 112)])	('A00887:313:H5NVVDRXY:1:2236:9914:24048', [('M', 77), ('I', 1), ('M', 73)])	('A00887:313:H5NVVDRXY:1:2239:29948:22670', [('M', 93), ('D', 1), ('M', 58)])	('A00887:313:H5NVVDRXY:1:2242:9091:21245', [('M', 147), ('D', 1), ('M', 4)])	('A00887:313:H5NVVDRXY:1:2242:17029:28322', [('M', 25), ('D', 17), ('M', 126)])	('A00887:313:H5NVVDRXY:1:2246:17228:27853', [('M', 90), ('D', 1), ('M', 61)])	('A00887:313:H5NVVDRXY:1:2251:10899:10347', [('M', 42), ('D', 1), ('M', 109)])	('A00887:313:H5NVVDRXY:1:2254:2275:23281', [('M', 42), ('I', 1), ('M', 108)])	('A00887:313:H5NVVDRXY:1:2257:24822:10128', [('M', 127), ('D', 1), ('M', 24)])	('A00887:313:H5NVVDRXY:1:2257:12445:24079', [('M', 104), ('D', 1), ('M', 38)])	('A00887:313:H5NVVDRXY:1:2262:24424:23970', [('M', 42), ('I', 1), ('M', 108)])	('A00887:313:H5NVVDRXY:1:2262:24596:29684', [('M', 42), ('I', 1), ('M', 108)])	('A00887:313:H5NVVDRXY:1:2270:21703:3380', [('M', 104), ('D', 1), ('M', 46)])
54953	('A00887:313:H5NVVDRXY:1:2102:12481:14340', [('M', 90), ('I', 11), ('M', 4), ('I', 8), ('M', 38)])	('A00887:313:H5NVVDRXY:1:2139:12481:17347', [('M', 39), ('D', 1), ('M', 112)])	('A00887:313:H5NVVDRXY:1:2150:12979:14043', [('M', 57), ('D', 7), ('M', 2), ('I', 5), ('M', 87)])	('A00887:313:H5NVVDRXY:1:2155:14660:24095', [('M', 41), ('I', 1), ('M', 109)])	('A00887:313:H5NVVDRXY:1:2174:1127:30874', [('M', 76), ('I', 1), ('M', 74)])	('A00887:313:H5NVVDRXY:1:2175:2980:4961', [('M', 42), ('I', 2), ('M', 107)])	('A00887:313:H5NVVDRXY:1:2215:19280:32878', [('M', 76), ('I', 1), ('M', 73)])	('A00887:313:H5NVVDRXY:1:2222:28818:20870', [('M', 107), ('D', 1), ('M', 44)])	('A00887:313:H5NVVDRXY:1:2254:7084:34272', [('M', 43), ('D', 3), ('M', 107)])
54954	('A00887:313:H5NVVDRXY:1:2107:28384:16517', [('M', 5), ('I', 1), ('M', 145)])	('A00887:313:H5NVVDRXY:1:2113:31855:31892', [('M', 40), ('D', 1), ('M', 111)])	('A00887:313:H5NVVDRXY:1:2125:16514:22200', [('M', 5), ('I', 1), ('M', 145)])	('A00887:313:H5NVVDRXY:1:2133:31024:13322', [('M', 85), ('I', 1), ('M', 65)])	('A00887:313:H5NVVDRXY:1:2133:18349:26788', [('M', 11), ('D', 1), ('M', 140)])	('A00887:313:H5NVVDRXY:1:2144:1651:8766', [('M', 85), ('I', 1), ('M', 65)])	('A00887:313:H5NVVDRXY:1:2149:17065:12853', [('M', 23), ('I', 1), ('M', 127)])	('A00887:313:H5NVVDRXY:1:2150:16441:22921', [('M', 48), ('D', 1), ('M', 103)])	('A00887:313:H5NVVDRXY:1:2155:25102:19132', [('M', 10), ('D', 1), ('M', 59)])	('A00887:313:H5NVVDRXY:1:2158:14841:26600', [('M', 84), ('I', 1), ('M', 9)])	('A00887:313:H5NVVDRXY:1:2158:14841:26600', [('M', 84), ('I', 1), ('M', 9)])	('A00887:313:H5NVVDRXY:1:2158:14145:27586', [('M', 84), ('I', 1), ('M', 9)])	('A00887:313:H5NVVDRXY:1:2158:14145:27586', [('M', 84), ('I', 1), ('M', 9)])	('A00887:313:H5NVVDRXY:1:2158:14841:27696', [('M', 84), ('I', 1), ('M', 9)])	('A00887:313:H5NVVDRXY:1:2158:14841:27696', [('M', 84), ('I', 1), ('M', 9)])	('A00887:313:H5NVVDRXY:1:2171:5819:8249', [('M', 60), ('D', 1), ('M', 90)])	('A00887:313:H5NVVDRXY:1:2172:8477:24596', [('M', 5), ('I', 1), ('M', 145)])	('A00887:313:H5NVVDRXY:1:2173:8278:1579', [('M', 48), ('D', 1), ('M', 95)])	('A00887:313:H5NVVDRXY:1:2173:13648:30859', [('M', 91), ('D', 1), ('M', 60)])	('A00887:313:H5NVVDRXY:1:2203:23330:31970', [('M', 40), ('D', 1), ('M', 111)])	('A00887:313:H5NVVDRXY:1:2204:6506:21277', [('M', 135), ('D', 1), ('M', 16)])	('A00887:313:H5NVVDRXY:1:2215:16315:15906', [('M', 23), ('I', 1), ('M', 127)])	('A00887:313:H5NVVDRXY:1:2229:27100:15671', [('M', 135), ('D', 1), ('M', 15)])	('A00887:313:H5NVVDRXY:1:2231:16143:7498', [('M', 40), ('I', 1), ('M', 110)])	('A00887:313:H5NVVDRXY:1:2234:27923:32659', [('M', 75), ('I', 1), ('M', 75)])	('A00887:313:H5NVVDRXY:1:2236:8431:14497', [('M', 88), ('I', 1), ('M', 62)])	('A00887:313:H5NVVDRXY:1:2238:5981:2300', [('M', 91), ('D', 1), ('M', 60)])	('A00887:313:H5NVVDRXY:1:2246:9959:11412', [('M', 5), ('I', 1), ('M', 145)])	('A00887:313:H5NVVDRXY:1:2252:31792:18223', [('M', 40), ('I', 1), ('M', 110)])	('A00887:313:H5NVVDRXY:1:2252:29215:18677', [('M', 5), ('I', 1), ('M', 145)])	('A00887:313:H5NVVDRXY:1:2253:1533:23938', [('M', 40), ('D', 1), ('M', 111)])	('A00887:313:H5NVVDRXY:1:2256:9064:6887', [('M', 5), ('I', 1), ('M', 145)])	('A00887:313:H5NVVDRXY:1:2274:21540:22858', [('M', 5), ('I', 1), ('M', 145)])	('A00887:313:H5NVVDRXY:1:2276:14895:24408', [('M', 5), ('I', 1), ('M', 144)])
54955	('A00887:313:H5NVVDRXY:1:2130:9399:26224', [('M', 81), ('I', 1), ('M', 69)])	('A00887:313:H5NVVDRXY:1:2133:10954:18176', [('M', 124), ('D', 1), ('M', 27)])	('A00887:313:H5NVVDRXY:1:2135:4065:25942', [('M', 90), ('D', 1), ('M', 61)])	('A00887:313:H5NVVDRXY:1:2148:7509:3881', [('M', 121), ('D', 1), ('M', 30)])	('A00887:313:H5NVVDRXY:1:2164:12147:10629', [('M', 127), ('D', 3), ('M', 24)])	('A00887:313:H5NVVDRXY:1:2172:13829:26287', [('M', 74), ('I', 1), ('M', 76)])	('A00887:313:H5NVVDRXY:1:2210:13720:16642', [('M', 62), ('D', 57), ('M', 89)])	('A00887:313:H5NVVDRXY:1:2213:27525:5572', [('M', 63), ('D', 2), ('M', 88)])	('A00887:313:H5NVVDRXY:1:2234:32678:31814', [('M', 4), ('I', 1), ('M', 145)])	('A00887:313:H5NVVDRXY:1:2263:6470:36746', [('M', 128), ('D', 1), ('M', 23)])	('A00887:313:H5NVVDRXY:1:2265:32362:13573', [('M', 66), ('D', 1), ('M', 85)])
54956	('A00887:313:H5NVVDRXY:1:2104:6985:34319', [('M', 43), ('D', 1), ('M', 108)])	('A00887:313:H5NVVDRXY:1:2109:3360:20619', [('M', 83), ('D', 1), ('M', 68)])	('A00887:313:H5NVVDRXY:1:2111:19497:34851', [('M', 46), ('D', 1), ('M', 99)])	('A00887:313:H5NVVDRXY:1:2113:13241:6449', [('M', 5), ('I', 2), ('M', 144)])	('A00887:313:H5NVVDRXY:1:2113:12915:7545', [('M', 5), ('I', 2), ('M', 144)])	('A00887:313:H5NVVDRXY:1:2120:30590:21339', [('M', 38), ('I', 1), ('M', 112)])	('A00887:313:H5NVVDRXY:1:2124:4607:3991', [('M', 78), ('D', 59), ('M', 73)])	('A00887:313:H5NVVDRXY:1:2131:15998:30326', [('M', 66), ('D', 1), ('M', 85)])	('A00887:313:H5NVVDRXY:1:2132:18313:33552', [('M', 5), ('I', 1), ('M', 145)])	('A00887:313:H5NVVDRXY:1:2141:15239:13636', [('M', 86), ('D', 1), ('M', 32)])	('A00887:313:H5NVVDRXY:1:2141:15239:13636', [('M', 86), ('D', 1), ('M', 32)])	('A00887:313:H5NVVDRXY:1:2142:28013:11710', [('M', 73), ('I', 1), ('M', 77)])	('A00887:313:H5NVVDRXY:1:2143:4463:32017', [('M', 104), ('D', 1), ('M', 47)])	('A00887:313:H5NVVDRXY:1:2147:21640:30545', [('M', 83), ('I', 1), ('M', 67)])	('A00887:313:H5NVVDRXY:1:2150:3875:31939', [('M', 9), ('I', 3), ('M', 139)])	('A00887:313:H5NVVDRXY:1:2156:4725:7232', [('M', 73), ('I', 1), ('M', 77)])	('A00887:313:H5NVVDRXY:1:2163:26187:4633', [('M', 38), ('D', 1), ('M', 113)])	('A00887:313:H5NVVDRXY:1:2164:25138:23109', [('M', 67), ('D', 6), ('M', 84)])	('A00887:313:H5NVVDRXY:1:2172:26928:13401', [('M', 6), ('I', 3), ('M', 142)])	('A00887:313:H5NVVDRXY:1:2172:17318:30295', [('M', 38), ('D', 1), ('M', 112)])	('A00887:313:H5NVVDRXY:1:2201:24903:31970', [('M', 3), ('I', 1), ('M', 147)])	('A00887:313:H5NVVDRXY:1:2205:32334:19006', [('M', 120), ('D', 1), ('M', 31)])	('A00887:313:H5NVVDRXY:1:2211:17436:14058', [('M', 89), ('I', 1), ('M', 61)])	('A00887:313:H5NVVDRXY:1:2219:31222:29794', [('M', 123), ('D', 1), ('M', 28)])	('A00887:313:H5NVVDRXY:1:2219:8187:34616', [('M', 73), ('I', 1), ('M', 77)])	('A00887:313:H5NVVDRXY:1:2227:12138:4257', [('M', 5), ('I', 2), ('M', 144)])	('A00887:313:H5NVVDRXY:1:2230:23466:33646', [('M', 119), ('D', 1), ('M', 32)])	('A00887:313:H5NVVDRXY:1:2233:18059:32268', [('M', 5), ('I', 3), ('M', 142)])	('A00887:313:H5NVVDRXY:1:2237:32723:19930', [('M', 139), ('D', 1), ('M', 12)])	('A00887:313:H5NVVDRXY:1:2242:14461:33552', [('M', 3), ('D', 1), ('M', 148)])	('A00887:313:H5NVVDRXY:1:2246:10538:33833', [('M', 86), ('D', 1), ('M', 65)])	('A00887:313:H5NVVDRXY:1:2249:5276:9721', [('M', 8), ('D', 1), ('M', 143)])	('A00887:313:H5NVVDRXY:1:2252:18014:22576', [('M', 38), ('D', 1), ('M', 113)])	('A00887:313:H5NVVDRXY:1:2257:19271:11475', [('M', 133), ('D', 1), ('M', 18)])	('A00887:313:H5NVVDRXY:1:2260:1226:4554', [('M', 29), ('I', 21), ('M', 101)])	('A00887:313:H5NVVDRXY:1:2264:14678:27226', [('M', 15), ('D', 1), ('M', 136)])	('A00887:313:H5NVVDRXY:1:2267:11062:1110', [('M', 38), ('D', 1), ('M', 113)])	('A00887:313:H5NVVDRXY:1:2268:15646:21010', [('M', 100), ('I', 1), ('M', 50)])	('A00887:313:H5NVVDRXY:1:2270:3079:3223', [('M', 89), ('D', 1), ('M', 62)])
54957	('A00887:313:H5NVVDRXY:1:2111:22101:22983', [('M', 79), ('I', 1), ('M', 71)])	('A00887:313:H5NVVDRXY:1:2112:3332:36511', [('M', 74), ('D', 5), ('M', 76)])	('A00887:313:H5NVVDRXY:1:2120:28384:23093', [('M', 9), ('D', 2), ('M', 142)])	('A00887:313:H5NVVDRXY:1:2120:28384:23187', [('M', 9), ('D', 2), ('M', 142)])	('A00887:313:H5NVVDRXY:1:2121:28556:27430', [('M', 72), ('I', 1), ('M', 78)])	('A00887:313:H5NVVDRXY:1:2137:4336:31579', [('M', 119), ('D', 1), ('M', 32)])	('A00887:313:H5NVVDRXY:1:2171:8449:24987', [('M', 81), ('I', 1), ('M', 69)])	('A00887:313:H5NVVDRXY:1:2205:19379:4773', [('M', 60), ('D', 1), ('M', 91)])	('A00887:313:H5NVVDRXY:1:2224:21947:9251', [('M', 82), ('I', 2), ('M', 67)])	('A00887:313:H5NVVDRXY:1:2233:19994:23249', [('M', 7), ('D', 2), ('M', 144)])	('A00887:313:H5NVVDRXY:1:2237:12834:32518', [('M', 79), ('D', 2), ('M', 9), ('I', 1), ('M', 62)])	('A00887:313:H5NVVDRXY:1:2242:25346:17174', [('M', 79), ('I', 1), ('M', 71)])	('A00887:313:H5NVVDRXY:1:2252:25925:31516', [('M', 83), ('I', 2), ('M', 66)])	('A00887:313:H5NVVDRXY:1:2254:29143:15640', [('M', 37), ('I', 1), ('M', 113)])	('A00887:313:H5NVVDRXY:1:2262:4300:15515', [('M', 73), ('I', 2), ('M', 76)])
54958	('A00887:313:H5NVVDRXY:1:2118:7835:18129', [('M', 121), ('D', 2), ('M', 3), ('I', 2), ('M', 25)])	('A00887:313:H5NVVDRXY:1:2120:28311:14857', [('M', 53), ('I', 1), ('M', 96)])	('A00887:313:H5NVVDRXY:1:2148:25084:1031', [('M', 71), ('I', 1), ('M', 79)])	('A00887:313:H5NVVDRXY:1:2165:13295:29590', [('M', 80), ('I', 1), ('M', 70)])	('A00887:313:H5NVVDRXY:1:2178:10691:30718', [('M', 71), ('I', 1), ('M', 79)])	('A00887:313:H5NVVDRXY:1:2209:32479:27962', [('M', 118), ('I', 1), ('M', 32)])	('A00887:313:H5NVVDRXY:1:2221:24822:13009', [('M', 71), ('I', 1), ('M', 79)])	('A00887:313:H5NVVDRXY:1:2228:16504:26757', [('M', 36), ('I', 1), ('M', 114)])	('A00887:313:H5NVVDRXY:1:2259:24758:20760', [('M', 6), ('I', 1), ('M', 144)])	('A00887:313:H5NVVDRXY:1:2277:31439:16767', [('M', 71), ('I', 1), ('M', 79)])
54959	('A00887:313:H5NVVDRXY:1:2116:24035:6292', [('M', 70), ('I', 1), ('M', 80)])	('A00887:313:H5NVVDRXY:1:2117:28917:14591', [('M', 86), ('D', 1), ('M', 65)])	('A00887:313:H5NVVDRXY:1:2117:23619:24831', [('M', 117), ('D', 1), ('M', 34)])	('A00887:313:H5NVVDRXY:1:2124:25265:6950', [('M', 35), ('I', 1), ('M', 115)])	('A00887:313:H5NVVDRXY:1:2127:23692:23735', [('M', 86), ('D', 1), ('M', 65)])	('A00887:313:H5NVVDRXY:1:2146:19461:11898', [('M', 85), ('I', 7), ('M', 59)])	('A00887:313:H5NVVDRXY:1:2154:24605:3176', [('M', 27), ('D', 1), ('M', 124)])	('A00887:313:H5NVVDRXY:1:2155:25880:27774', [('M', 36), ('I', 2), ('M', 113)])	('A00887:313:H5NVVDRXY:1:2155:24695:35430', [('M', 36), ('I', 2), ('M', 113)])	('A00887:313:H5NVVDRXY:1:2164:24994:16971', [('M', 3), ('I', 1), ('M', 147)])	('A00887:313:H5NVVDRXY:1:2167:26937:4961', [('M', 120), ('I', 1), ('M', 29)])	('A00887:313:H5NVVDRXY:1:2177:20392:18552', [('M', 3), ('I', 1), ('M', 147)])	('A00887:313:H5NVVDRXY:1:2205:6370:13182', [('M', 113), ('D', 1), ('M', 38)])	('A00887:313:H5NVVDRXY:1:2207:18249:9079', [('M', 83), ('D', 1), ('M', 68)])	('A00887:313:H5NVVDRXY:1:2208:28393:33379', [('M', 80), ('I', 1), ('M', 66)])	('A00887:313:H5NVVDRXY:1:2208:28348:33990', [('M', 80), ('I', 1), ('M', 70)])	('A00887:313:H5NVVDRXY:1:2216:28926:10347', [('M', 79), ('I', 1), ('M', 71)])	('A00887:313:H5NVVDRXY:1:2228:23619:6230', [('M', 83), ('D', 1), ('M', 68)])	('A00887:313:H5NVVDRXY:1:2228:16685:26850', [('M', 35), ('I', 1), ('M', 114)])	('A00887:313:H5NVVDRXY:1:2234:15275:15859', [('M', 86), ('D', 1), ('M', 65)])	('A00887:313:H5NVVDRXY:1:2239:23764:10958', [('M', 35), ('I', 1), ('M', 115)])	('A00887:313:H5NVVDRXY:1:2245:15899:18380', [('M', 35), ('I', 1), ('M', 115)])	('A00887:313:H5NVVDRXY:1:2245:15971:18474', [('M', 35), ('I', 1), ('M', 115)])	('A00887:313:H5NVVDRXY:1:2254:2691:19022', [('M', 34), ('I', 6), ('M', 4), ('D', 1), ('M', 107)])	('A00887:313:H5NVVDRXY:1:2261:10348:8296', [('M', 5), ('I', 1), ('M', 145)])	('A00887:313:H5NVVDRXY:1:2263:31864:17221', [('M', 70), ('I', 1), ('M', 80)])	('A00887:313:H5NVVDRXY:1:2267:21685:27211', [('M', 77), ('D', 2), ('M', 9), ('I', 1), ('M', 64)])	('A00887:313:H5NVVDRXY:1:2269:29595:31955', [('M', 142), ('D', 1), ('M', 9)])	('A00887:313:H5NVVDRXY:1:2278:2302:11835', [('M', 83), ('D', 1), ('M', 68)])
54960	('A00887:313:H5NVVDRXY:1:2128:13123:7247', [('M', 79), ('I', 2), ('M', 70)])	('A00887:313:H5NVVDRXY:1:2135:14895:5368', [('M', 120), ('D', 10), ('M', 31)])	('A00887:313:H5NVVDRXY:1:2136:11125:1313', [('M', 76), ('I', 1), ('M', 74)])	('A00887:313:H5NVVDRXY:1:2232:14769:34741', [('M', 79), ('D', 10), ('M', 72)])	('A00887:313:H5NVVDRXY:1:2243:19244:31156', [('M', 67), ('D', 7), ('M', 84)])	('A00887:313:H5NVVDRXY:1:2264:21721:27618', [('M', 120), ('D', 10), ('M', 31)])	('A00887:313:H5NVVDRXY:1:2269:28592:21668', [('M', 87), ('D', 5), ('M', 64)])
54961	('A00887:313:H5NVVDRXY:1:2114:13810:16705', [('M', 115), ('D', 1), ('M', 36)])	('A00887:313:H5NVVDRXY:1:2115:11704:12618', [('M', 3), ('D', 1), ('M', 148)])	('A00887:313:H5NVVDRXY:1:2118:10908:3035', [('M', 33), ('D', 1), ('M', 118)])	('A00887:313:H5NVVDRXY:1:2126:20103:8406', [('M', 3), ('D', 1), ('M', 148)])	('A00887:313:H5NVVDRXY:1:2128:30427:1799', [('M', 99), ('D', 1), ('M', 52)])	('A00887:313:H5NVVDRXY:1:2137:14832:17159', [('M', 84), ('D', 1), ('M', 67)])	('A00887:313:H5NVVDRXY:1:2149:14895:22153', [('M', 36), ('D', 15), ('M', 115)])	('A00887:313:H5NVVDRXY:1:2152:10022:27899', [('M', 3), ('D', 1), ('M', 148)])	('A00887:313:H5NVVDRXY:1:2154:22652:6934', [('M', 99), ('D', 1), ('M', 52)])	('A00887:313:H5NVVDRXY:1:2156:19226:25394', [('M', 44), ('D', 1), ('M', 107)])	('A00887:313:H5NVVDRXY:1:2167:28049:30843', [('M', 81), ('D', 1), ('M', 70)])	('A00887:313:H5NVVDRXY:1:2207:3332:28557', [('M', 35), ('I', 3), ('M', 113)])	('A00887:313:H5NVVDRXY:1:2208:12979:1016', [('M', 61), ('D', 1), ('M', 90)])	('A00887:313:H5NVVDRXY:1:2224:19831:34898', [('M', 84), ('D', 1), ('M', 67)])	('A00887:313:H5NVVDRXY:1:2234:25644:4852', [('M', 3), ('D', 1), ('M', 148)])	('A00887:313:H5NVVDRXY:1:2234:8151:4993', [('M', 41), ('D', 1), ('M', 110)])	('A00887:313:H5NVVDRXY:1:2248:28827:31000', [('M', 128), ('D', 1), ('M', 23)])	('A00887:313:H5NVVDRXY:1:2260:11559:4570', [('M', 31), ('D', 4), ('M', 120)])	('A00887:313:H5NVVDRXY:1:2265:13829:11757', [('M', 33), ('D', 1), ('M', 118)])	('A00887:313:H5NVVDRXY:1:2269:2284:33912', [('M', 56), ('D', 3), ('M', 95)])
54962	('A00887:313:H5NVVDRXY:1:2165:32669:25097', [('M', 32), ('I', 1), ('M', 116)])	('A00887:313:H5NVVDRXY:1:2177:29894:4820', [('M', 3), ('I', 1), ('M', 147)])	('A00887:313:H5NVVDRXY:1:2214:7057:29027', [('M', 114), ('D', 1), ('M', 36)])	('A00887:313:H5NVVDRXY:1:2216:12319:16125', [('M', 77), ('I', 1), ('M', 73)])	('A00887:313:H5NVVDRXY:1:2233:11722:2190', [('M', 90), ('D', 3), ('M', 60)])	('A00887:313:H5NVVDRXY:1:2236:7319:32424', [('M', 3), ('D', 1), ('M', 148)])	('A00887:313:H5NVVDRXY:1:2274:12319:17691', [('M', 6), ('I', 4), ('M', 141)])
54963	('A00887:313:H5NVVDRXY:1:2107:28311:8218', [('M', 76), ('D', 1), ('M', 72)])	('A00887:313:H5NVVDRXY:1:2108:26711:22701', [('M', 31), ('I', 1), ('M', 119)])	('A00887:313:H5NVVDRXY:1:2119:31792:22795', [('M', 66), ('I', 1), ('M', 84)])	('A00887:313:H5NVVDRXY:1:2144:13575:20870', [('M', 31), ('I', 1), ('M', 119)])	('A00887:313:H5NVVDRXY:1:2146:13693:12179', [('M', 29), ('D', 1), ('M', 119)])	('A00887:313:H5NVVDRXY:1:2146:10484:33771', [('M', 113), ('I', 1), ('M', 37)])	('A00887:313:H5NVVDRXY:1:2149:20772:33552', [('M', 66), ('I', 1), ('M', 83)])	('A00887:313:H5NVVDRXY:1:2149:20989:34460', [('M', 66), ('I', 1), ('M', 84)])	('A00887:313:H5NVVDRXY:1:2151:2546:20181', [('M', 93), ('I', 1), ('M', 56)])	('A00887:313:H5NVVDRXY:1:2162:5746:20337', [('M', 66), ('I', 1), ('M', 84)])	('A00887:313:H5NVVDRXY:1:2170:29234:13949', [('M', 82), ('D', 1), ('M', 66)])	('A00887:313:H5NVVDRXY:1:2173:15980:13072', [('M', 31), ('I', 1), ('M', 119)])	('A00887:313:H5NVVDRXY:1:2174:26811:4742', [('M', 117), ('I', 1), ('M', 33)])	('A00887:313:H5NVVDRXY:1:2201:22318:10332', [('M', 120), ('I', 1), ('M', 30)])	('A00887:313:H5NVVDRXY:1:2202:8287:16313', [('M', 31), ('I', 1), ('M', 119)])	('A00887:313:H5NVVDRXY:1:2213:12210:2440', [('M', 31), ('I', 1), ('M', 119)])	('A00887:313:H5NVVDRXY:1:2217:1208:12195', [('M', 66), ('I', 1), ('M', 84)])	('A00887:313:H5NVVDRXY:1:2220:16324:1454', [('M', 31), ('I', 1), ('M', 119)])	('A00887:313:H5NVVDRXY:1:2231:1081:19711', [('M', 113), ('D', 1), ('M', 35)])	('A00887:313:H5NVVDRXY:1:2239:7618:32941', [('M', 76), ('I', 1), ('M', 74)])	('A00887:313:H5NVVDRXY:1:2239:20166:35509', [('M', 79), ('D', 1), ('M', 69)])	('A00887:313:H5NVVDRXY:1:2240:10248:35931', [('M', 75), ('I', 1), ('M', 75)])	('A00887:313:H5NVVDRXY:1:2241:32904:18427', [('M', 13), ('D', 1), ('M', 135)])	('A00887:313:H5NVVDRXY:1:2254:8404:6684', [('M', 66), ('I', 1), ('M', 83)])	('A00887:313:H5NVVDRXY:1:2261:10737:10598', [('M', 66), ('I', 1), ('M', 84)])	('A00887:313:H5NVVDRXY:1:2263:2428:27837', [('M', 31), ('I', 1), ('M', 119)])	('A00887:313:H5NVVDRXY:1:2268:19018:30984', [('M', 93), ('I', 20), ('M', 38)])	('A00887:313:H5NVVDRXY:1:2273:5385:5932', [('M', 113), ('I', 1), ('M', 37)])	('A00887:313:H5NVVDRXY:1:2273:26413:25254', [('M', 31), ('I', 1), ('M', 119)])
54964	('A00887:313:H5NVVDRXY:1:2105:6135:7326', [('M', 30), ('I', 1), ('M', 120)])	('A00887:313:H5NVVDRXY:1:2107:4453:23860', [('M', 75), ('D', 1), ('M', 76)])	('A00887:313:H5NVVDRXY:1:2110:32099:4445', [('M', 30), ('I', 1), ('M', 120)])	('A00887:313:H5NVVDRXY:1:2110:32344:4742', [('M', 30), ('I', 1), ('M', 120)])	('A00887:313:H5NVVDRXY:1:2112:5728:5149', [('M', 81), ('D', 1), ('M', 70)])	('A00887:313:H5NVVDRXY:1:2114:28058:21057', [('M', 65), ('I', 1), ('M', 85)])	('A00887:313:H5NVVDRXY:1:2115:11722:23829', [('M', 115), ('D', 1), ('M', 36)])	('A00887:313:H5NVVDRXY:1:2125:9326:17394', [('M', 146), ('I', 1), ('M', 4)])	('A00887:313:H5NVVDRXY:1:2128:5330:19085', [('M', 119), ('D', 1), ('M', 32)])	('A00887:313:H5NVVDRXY:1:2129:18087:10113', [('M', 30), ('I', 1), ('M', 120)])	('A00887:313:H5NVVDRXY:1:2129:18331:10786', [('M', 30), ('I', 1), ('M', 120)])	('A00887:313:H5NVVDRXY:1:2129:5014:11960', [('M', 75), ('I', 1), ('M', 75)])	('A00887:313:H5NVVDRXY:1:2129:5855:32800', [('M', 73), ('D', 11), ('M', 78)])	('A00887:313:H5NVVDRXY:1:2130:6424:16626', [('M', 115), ('D', 1), ('M', 36)])	('A00887:313:H5NVVDRXY:1:2134:9308:17895', [('M', 65), ('I', 1), ('M', 85)])	('A00887:313:H5NVVDRXY:1:2136:8296:7467', [('M', 92), ('I', 1), ('M', 57)])	('A00887:313:H5NVVDRXY:1:2137:2139:3537', [('M', 30), ('I', 1), ('M', 120)])	('A00887:313:H5NVVDRXY:1:2140:19940:5149', [('M', 30), ('I', 1), ('M', 120)])	('A00887:313:H5NVVDRXY:1:2140:1108:29747', [('M', 28), ('D', 1), ('M', 123)])	('A00887:313:H5NVVDRXY:1:2142:19515:7075', [('M', 30), ('I', 1), ('M', 120)])	('A00887:313:H5NVVDRXY:1:2142:3224:35383', [('M', 92), ('D', 1), ('M', 59)])	('A00887:313:H5NVVDRXY:1:2142:29568:36667', [('M', 115), ('I', 1), ('M', 35)])	('A00887:313:H5NVVDRXY:1:2144:5674:18302', [('M', 65), ('I', 1), ('M', 85)])	('A00887:313:H5NVVDRXY:1:2146:3694:7075', [('M', 30), ('I', 1), ('M', 120)])	('A00887:313:H5NVVDRXY:1:2153:20419:14340', [('M', 65), ('I', 1), ('M', 84)])	('A00887:313:H5NVVDRXY:1:2153:24243:16986', [('M', 65), ('I', 1), ('M', 85)])	('A00887:313:H5NVVDRXY:1:2163:5891:13980', [('M', 65), ('I', 1), ('M', 85)])	('A00887:313:H5NVVDRXY:1:2163:12906:34522', [('M', 81), ('D', 1), ('M', 70)])	('A00887:313:H5NVVDRXY:1:2167:19651:29543', [('M', 81), ('D', 1), ('M', 70)])	('A00887:313:H5NVVDRXY:1:2169:14064:3145', [('M', 65), ('I', 1), ('M', 85)])	('A00887:313:H5NVVDRXY:1:2172:8377:6292', [('M', 28), ('I', 1), ('M', 122)])	('A00887:313:H5NVVDRXY:1:2172:8703:6355', [('M', 28), ('I', 1), ('M', 122)])	('A00887:313:H5NVVDRXY:1:2172:8260:6527', [('M', 28), ('I', 1), ('M', 121)])	('A00887:313:H5NVVDRXY:1:2175:13476:22388', [('M', 70), ('I', 3), ('M', 78)])	('A00887:313:H5NVVDRXY:1:2176:2609:30311', [('M', 81), ('D', 1), ('M', 70)])	('A00887:313:H5NVVDRXY:1:2204:30309:30405', [('M', 34), ('I', 1), ('M', 115)])	('A00887:313:H5NVVDRXY:1:2206:14235:32002', [('M', 84), ('D', 1), ('M', 67)])	('A00887:313:H5NVVDRXY:1:2212:4065:1110', [('M', 30), ('D', 1), ('M', 121)])	('A00887:313:H5NVVDRXY:1:2212:8947:5995', [('M', 82), ('I', 14), ('M', 55)])	('A00887:313:H5NVVDRXY:1:2219:12518:9204', [('M', 74), ('I', 2), ('M', 75)])	('A00887:313:H5NVVDRXY:1:2221:10041:15248', [('M', 30), ('D', 1), ('M', 121)])	('A00887:313:H5NVVDRXY:1:2223:20094:5196', [('M', 38), ('D', 1), ('M', 109)])	('A00887:313:H5NVVDRXY:1:2223:3378:5963', [('M', 78), ('D', 1), ('M', 73)])	('A00887:313:H5NVVDRXY:1:2225:30165:33630', [('M', 78), ('D', 1), ('M', 73)])	('A00887:313:H5NVVDRXY:1:2226:1741:12900', [('M', 57), ('I', 2), ('M', 92)])	('A00887:313:H5NVVDRXY:1:2227:7563:13777', [('M', 125), ('D', 1), ('M', 26)])	('A00887:313:H5NVVDRXY:1:2229:6253:10817', [('M', 125), ('D', 1), ('M', 26)])	('A00887:313:H5NVVDRXY:1:2230:22263:18067', [('M', 74), ('D', 1), ('M', 77)])	('A00887:313:H5NVVDRXY:1:2232:10348:3349', [('M', 65), ('I', 1), ('M', 85)])	('A00887:313:H5NVVDRXY:1:2238:31015:2127', [('M', 112), ('D', 1), ('M', 39)])	('A00887:313:H5NVVDRXY:1:2239:28239:9627', [('M', 81), ('D', 1), ('M', 67)])	('A00887:313:H5NVVDRXY:1:2240:10682:13792', [('M', 28), ('D', 1), ('M', 123)])	('A00887:313:H5NVVDRXY:1:2242:5168:30577', [('M', 75), ('D', 1), ('M', 76)])	('A00887:313:H5NVVDRXY:1:2243:2248:27743', [('M', 112), ('D', 1), ('M', 39)])	('A00887:313:H5NVVDRXY:1:2245:32334:25457', [('M', 81), ('D', 1), ('M', 70)])	('A00887:313:H5NVVDRXY:1:2247:28248:24956', [('M', 30), ('I', 1), ('M', 120)])	('A00887:313:H5NVVDRXY:1:2248:5565:30076', [('M', 66), ('I', 1), ('M', 84)])	('A00887:313:H5NVVDRXY:1:2253:13711:9330', [('M', 119), ('I', 1), ('M', 31)])	('A00887:313:H5NVVDRXY:1:2254:23068:5400', [('M', 65), ('I', 1), ('M', 54)])	('A00887:313:H5NVVDRXY:1:2254:23068:5400', [('M', 65), ('I', 1), ('M', 54)])	('A00887:313:H5NVVDRXY:1:2256:29460:14779', [('M', 74), ('I', 1), ('M', 76)])	('A00887:313:H5NVVDRXY:1:2256:19994:24377', [('M', 81), ('D', 1), ('M', 70)])	('A00887:313:H5NVVDRXY:1:2259:15266:11584', [('M', 119), ('D', 1), ('M', 32)])	('A00887:313:H5NVVDRXY:1:2263:5005:17519', [('M', 65), ('I', 1), ('M', 85)])	('A00887:313:H5NVVDRXY:1:2265:9362:15765', [('M', 74), ('I', 1), ('M', 76)])	('A00887:313:H5NVVDRXY:1:2277:7726:12806', [('M', 92), ('I', 1), ('M', 58)])	('A00887:313:H5NVVDRXY:1:2277:12138:16877', [('M', 146), ('D', 1), ('M', 5)])
54965	('A00887:313:H5NVVDRXY:1:2101:5005:9095', [('M', 114), ('D', 1), ('M', 17)])	('A00887:313:H5NVVDRXY:1:2101:5005:9095', [('M', 114), ('D', 1), ('M', 17)])	('A00887:313:H5NVVDRXY:1:2123:6262:36448', [('M', 86), ('D', 1), ('M', 23)])	('A00887:313:H5NVVDRXY:1:2123:6262:36448', [('M', 86), ('D', 1), ('M', 23)])	('A00887:313:H5NVVDRXY:1:2131:30870:36636', [('M', 73), ('I', 2), ('M', 76)])	('A00887:313:H5NVVDRXY:1:2134:5855:9345', [('M', 71), ('D', 2), ('M', 9), ('I', 1), ('M', 70)])	('A00887:313:H5NVVDRXY:1:2142:9218:9596', [('M', 30), ('I', 2), ('M', 119)])	('A00887:313:H5NVVDRXY:1:2170:2347:29042', [('M', 73), ('I', 2), ('M', 52), ('S', 24)])	('A00887:313:H5NVVDRXY:1:2173:31096:15076', [('M', 73), ('D', 4), ('M', 6), ('I', 1), ('M', 6), ('I', 1), ('M', 4), ('D', 4), ('M', 60)])	('A00887:313:H5NVVDRXY:1:2174:16188:16063', [('M', 73), ('I', 2), ('M', 75)])	('A00887:313:H5NVVDRXY:1:2211:27552:8907', [('M', 29), ('D', 1), ('M', 121)])	('A00887:313:H5NVVDRXY:1:2212:3378:1799', [('M', 52), ('I', 2), ('M', 4), ('D', 1), ('M', 7), ('D', 1), ('M', 3), ('D', 3), ('M', 83)])	('A00887:313:H5NVVDRXY:1:2236:14904:27868', [('M', 75), ('D', 2), ('M', 76)])	('A00887:313:H5NVVDRXY:1:2242:15356:7921', [('M', 56), ('I', 2), ('M', 93)])	('A00887:313:H5NVVDRXY:1:2243:26720:20212', [('M', 95), ('D', 1), ('M', 55)])	('A00887:313:H5NVVDRXY:1:2245:4707:14465', [('M', 74), ('I', 1), ('M', 73)])	('A00887:313:H5NVVDRXY:1:2257:14769:4429', [('M', 30), ('I', 2), ('M', 119)])	('A00887:313:H5NVVDRXY:1:2262:8630:15906', [('M', 29), ('I', 1), ('M', 120)])
54966	('A00887:313:H5NVVDRXY:1:2104:5132:24502', [('M', 36), ('D', 1), ('M', 115)])	('A00887:313:H5NVVDRXY:1:2107:21938:15749', [('M', 20), ('D', 1), ('M', 131)])	('A00887:313:H5NVVDRXY:1:2108:27154:2456', [('M', 76), ('D', 1), ('M', 75)])	('A00887:313:H5NVVDRXY:1:2114:14778:6042', [('M', 110), ('D', 1), ('M', 41)])	('A00887:313:H5NVVDRXY:1:2115:27109:28338', [('M', 26), ('D', 1), ('M', 125)])	('A00887:313:H5NVVDRXY:1:2116:2148:20462', [('M', 28), ('D', 1), ('M', 123)])	('A00887:313:H5NVVDRXY:1:2118:5502:21981', [('M', 110), ('D', 1), ('M', 41)])	('A00887:313:H5NVVDRXY:1:2120:17969:2206', [('M', 79), ('D', 1), ('M', 72)])	('A00887:313:H5NVVDRXY:1:2125:5439:18521', [('M', 73), ('D', 1), ('M', 78)])	('A00887:313:H5NVVDRXY:1:2127:12328:20682', [('M', 36), ('D', 1), ('M', 115)])	('A00887:313:H5NVVDRXY:1:2128:10429:5055', [('M', 76), ('D', 1), ('M', 75)])	('A00887:313:H5NVVDRXY:1:2130:27272:12148', [('M', 110), ('D', 1), ('M', 41)])	('A00887:313:H5NVVDRXY:1:2131:9489:6965', [('M', 113), ('D', 1), ('M', 38)])	('A00887:313:H5NVVDRXY:1:2132:13801:13432', [('M', 114), ('D', 10), ('M', 37)])	('A00887:313:H5NVVDRXY:1:2133:25563:23938', [('M', 79), ('D', 1), ('M', 72)])	('A00887:313:H5NVVDRXY:1:2133:26901:35493', [('M', 70), ('D', 1), ('M', 81)])	('A00887:313:H5NVVDRXY:1:2135:14895:5368', [('M', 114), ('D', 10), ('M', 37)])	('A00887:313:H5NVVDRXY:1:2144:2049:11021', [('M', 36), ('D', 1), ('M', 115)])	('A00887:313:H5NVVDRXY:1:2149:21043:4335', [('M', 73), ('D', 1), ('M', 78)])	('A00887:313:H5NVVDRXY:1:2151:18954:27931', [('M', 79), ('D', 1), ('M', 72)])	('A00887:313:H5NVVDRXY:1:2152:19479:30906', [('M', 110), ('D', 1), ('M', 41)])	('A00887:313:H5NVVDRXY:1:2154:24135:25034', [('M', 57), ('D', 6), ('M', 94)])	('A00887:313:H5NVVDRXY:1:2155:15139:30843', [('M', 91), ('D', 13), ('M', 60)])	('A00887:313:H5NVVDRXY:1:2157:18014:27054', [('M', 113), ('D', 1), ('M', 38)])	('A00887:313:H5NVVDRXY:1:2163:1425:5024', [('M', 110), ('D', 1), ('M', 41)])	('A00887:313:H5NVVDRXY:1:2168:15510:15295', [('M', 53), ('D', 1), ('M', 98)])	('A00887:313:H5NVVDRXY:1:2169:27561:5165', [('M', 20), ('D', 1), ('M', 131)])	('A00887:313:H5NVVDRXY:1:2170:29839:31626', [('M', 35), ('D', 1), ('M', 116)])	('A00887:313:H5NVVDRXY:1:2171:9561:32957', [('M', 5), ('D', 1), ('M', 146)])	('A00887:313:H5NVVDRXY:1:2173:14100:22185', [('M', 141), ('D', 1), ('M', 10)])	('A00887:313:H5NVVDRXY:1:2203:22318:3818', [('M', 71), ('D', 11), ('M', 80)])	('A00887:313:H5NVVDRXY:1:2203:10782:14278', [('M', 67), ('D', 7), ('M', 84)])	('A00887:313:H5NVVDRXY:1:2203:4200:18443', [('M', 114), ('D', 10), ('M', 37)])	('A00887:313:H5NVVDRXY:1:2208:18222:1861', [('M', 78), ('D', 15), ('M', 73)])	('A00887:313:H5NVVDRXY:1:2208:27887:36793', [('M', 28), ('D', 1), ('M', 123)])	('A00887:313:H5NVVDRXY:1:2209:32524:18834', [('M', 15), ('D', 8), ('M', 136)])	('A00887:313:H5NVVDRXY:1:2212:2908:8813', [('M', 114), ('D', 10), ('M', 37)])	('A00887:313:H5NVVDRXY:1:2212:32298:20729', [('M', 73), ('D', 1), ('M', 78)])	('A00887:313:H5NVVDRXY:1:2214:27380:14810', [('M', 113), ('D', 1), ('M', 38)])	('A00887:313:H5NVVDRXY:1:2214:11496:34522', [('M', 79), ('D', 1), ('M', 72)])	('A00887:313:H5NVVDRXY:1:2216:14678:3928', [('M', 27), ('D', 1), ('M', 124)])	('A00887:313:H5NVVDRXY:1:2218:4896:7968', [('M', 144), ('D', 1), ('M', 7)])	('A00887:313:H5NVVDRXY:1:2219:17228:29011', [('M', 72), ('D', 8), ('M', 79)])	('A00887:313:H5NVVDRXY:1:2219:21368:30076', [('M', 79), ('D', 1), ('M', 72)])	('A00887:313:H5NVVDRXY:1:2221:20952:26882', [('M', 84), ('D', 27), ('M', 67)])	('A00887:313:H5NVVDRXY:1:2227:17219:33223', [('M', 110), ('D', 1), ('M', 41)])	('A00887:313:H5NVVDRXY:1:2231:13783:31782', [('M', 28), ('D', 1), ('M', 123)])	('A00887:313:H5NVVDRXY:1:2232:8142:27993', [('M', 5), ('D', 1), ('M', 146)])	('A00887:313:H5NVVDRXY:1:2239:23845:1016', [('M', 79), ('D', 1), ('M', 72)])	('A00887:313:H5NVVDRXY:1:2242:9091:21245', [('M', 133), ('D', 1), ('M', 18)])	('A00887:313:H5NVVDRXY:1:2244:15167:5149', [('M', 144), ('D', 1), ('M', 7)])	('A00887:313:H5NVVDRXY:1:2245:9362:24565', [('M', 72), ('D', 8), ('M', 79)])	('A00887:313:H5NVVDRXY:1:2250:18638:15139', [('M', 79), ('D', 1), ('M', 72)])	('A00887:313:H5NVVDRXY:1:2263:24903:28839', [('M', 72), ('D', 1), ('M', 79)])	('A00887:313:H5NVVDRXY:1:2268:28266:6856', [('M', 28), ('D', 1), ('M', 123)])	('A00887:313:H5NVVDRXY:1:2270:13865:35211', [('M', 113), ('D', 1), ('M', 38)])	('A00887:313:H5NVVDRXY:1:2272:14787:26631', [('M', 110), ('D', 1), ('M', 41)])	('A00887:313:H5NVVDRXY:1:2272:31213:35415', [('M', 90), ('D', 1), ('M', 61)])	('A00887:313:H5NVVDRXY:1:2275:12373:7044', [('M', 20), ('D', 1), ('M', 131)])	('A00887:313:H5NVVDRXY:1:2275:5954:32784', [('M', 110), ('D', 1), ('M', 41)])	('A00887:313:H5NVVDRXY:1:2276:8648:24925', [('M', 70), ('D', 1), ('M', 81)])	('A00887:313:H5NVVDRXY:1:2278:14299:6684', [('M', 90), ('D', 1), ('M', 61)])
54967	('A00887:313:H5NVVDRXY:1:2136:25979:29606', [('M', 75), ('D', 1), ('M', 76)])	('A00887:313:H5NVVDRXY:1:2138:10565:1658', [('M', 78), ('D', 1), ('M', 73)])	('A00887:313:H5NVVDRXY:1:2149:2148:20870', [('M', 72), ('D', 1), ('M', 79)])	('A00887:313:H5NVVDRXY:1:2160:31403:34710', [('M', 78), ('D', 1), ('M', 73)])	('A00887:313:H5NVVDRXY:1:2174:25690:19147', [('M', 26), ('D', 17), ('M', 125)])	('A00887:313:H5NVVDRXY:1:2175:16441:11804', [('M', 112), ('D', 1), ('M', 39)])	('A00887:313:H5NVVDRXY:1:2207:6686:8719', [('M', 109), ('D', 1), ('M', 42)])	('A00887:313:H5NVVDRXY:1:2215:2853:19586', [('M', 106), ('D', 17), ('M', 45)])	('A00887:313:H5NVVDRXY:1:2216:16288:9439', [('M', 26), ('D', 1), ('M', 124)])	('A00887:313:H5NVVDRXY:1:2227:2962:30170', [('M', 90), ('D', 13), ('M', 61)])	('A00887:313:H5NVVDRXY:1:2232:23809:13072', [('M', 62), ('I', 1), ('M', 88)])	('A00887:313:H5NVVDRXY:1:2236:28103:24643', [('M', 147), ('D', 1), ('M', 3)])	('A00887:313:H5NVVDRXY:1:2236:8350:24659', [('M', 55), ('D', 1), ('M', 95)])	('A00887:313:H5NVVDRXY:1:2240:16740:7467', [('M', 12), ('D', 1), ('M', 138)])	('A00887:313:H5NVVDRXY:1:2243:15483:4476', [('M', 50), ('D', 1), ('M', 101)])	('A00887:313:H5NVVDRXY:1:2250:32018:35399', [('M', 72), ('D', 10), ('M', 78)])	('A00887:313:H5NVVDRXY:1:2252:13069:31046', [('M', 112), ('D', 9), ('M', 37)])	('A00887:313:H5NVVDRXY:1:2253:25247:29966', [('M', 51), ('D', 2), ('M', 100)])	('A00887:313:H5NVVDRXY:1:2259:19434:10629', [('M', 25), ('D', 1), ('M', 126)])	('A00887:313:H5NVVDRXY:1:2269:31566:15640', [('M', 55), ('D', 1), ('M', 96)])	('A00887:313:H5NVVDRXY:1:2269:5728:27289', [('M', 25), ('D', 1), ('M', 126)])	('A00887:313:H5NVVDRXY:1:2272:11867:32471', [('M', 35), ('D', 1), ('M', 115)])
54968	('A00887:313:H5NVVDRXY:1:2101:14859:16517', [('M', 91), ('D', 2), ('M', 2), ('I', 2), ('M', 56)])	('A00887:313:H5NVVDRXY:1:2102:23827:6840', [('M', 26), ('I', 1), ('M', 124)])	('A00887:313:H5NVVDRXY:1:2103:32786:20134', [('M', 26), ('I', 1), ('M', 124)])	('A00887:313:H5NVVDRXY:1:2106:7753:19805', [('M', 70), ('I', 1), ('M', 80)])	('A00887:313:H5NVVDRXY:1:2119:21368:30076', [('M', 61), ('I', 1), ('M', 89)])	('A00887:313:H5NVVDRXY:1:2123:9805:1031', [('M', 26), ('I', 1), ('M', 124)])	('A00887:313:H5NVVDRXY:1:2130:8205:26725', [('M', 61), ('I', 1), ('M', 89)])	('A00887:313:H5NVVDRXY:1:2135:23538:36307', [('M', 71), ('I', 1), ('M', 79)])	('A00887:313:H5NVVDRXY:1:2142:1398:21574', [('M', 88), ('I', 1), ('M', 62)])	('A00887:313:H5NVVDRXY:1:2144:17987:7059', [('M', 61), ('I', 1), ('M', 89)])	('A00887:313:H5NVVDRXY:1:2144:8829:20729', [('M', 61), ('I', 1), ('M', 89)])	('A00887:313:H5NVVDRXY:1:2148:1570:13980', [('M', 88), ('I', 1), ('M', 62)])	('A00887:313:H5NVVDRXY:1:2149:24786:1517', [('M', 61), ('I', 1), ('M', 89)])	('A00887:313:H5NVVDRXY:1:2151:2546:20181', [('M', 88), ('I', 1), ('M', 62)])	('A00887:313:H5NVVDRXY:1:2156:1506:26177', [('M', 26), ('I', 1), ('M', 124)])	('A00887:313:H5NVVDRXY:1:2157:14868:8296', [('M', 42), ('I', 1), ('M', 108)])	('A00887:313:H5NVVDRXY:1:2157:19307:22968', [('M', 105), ('D', 2), ('M', 8), ('I', 2), ('M', 36)])	('A00887:313:H5NVVDRXY:1:2158:11840:17989', [('M', 71), ('I', 1), ('M', 79)])	('A00887:313:H5NVVDRXY:1:2161:16929:10269', [('M', 88), ('I', 1), ('M', 62)])	('A00887:313:H5NVVDRXY:1:2161:21296:18646', [('M', 68), ('I', 1), ('M', 82)])	('A00887:313:H5NVVDRXY:1:2161:21233:18693', [('M', 68), ('I', 1), ('M', 82)])	('A00887:313:H5NVVDRXY:1:2162:15148:24659', [('M', 44), ('D', 1), ('M', 105)])	('A00887:313:H5NVVDRXY:1:2162:24677:29857', [('M', 49), ('I', 2), ('M', 4), ('D', 1), ('M', 7), ('D', 1), ('M', 3), ('D', 3), ('M', 86)])	('A00887:313:H5NVVDRXY:1:2163:12888:21120', [('M', 70), ('I', 1), ('M', 80)])	('A00887:313:H5NVVDRXY:1:2164:11469:12242', [('M', 43), ('I', 1), ('M', 107)])	('A00887:313:H5NVVDRXY:1:2169:29288:36370', [('M', 18), ('D', 1), ('M', 132)])	('A00887:313:H5NVVDRXY:1:2170:18982:32362', [('M', 26), ('I', 1), ('M', 124)])	('A00887:313:H5NVVDRXY:1:2170:7166:34037', [('M', 70), ('I', 1), ('M', 80)])	('A00887:313:H5NVVDRXY:1:2173:4562:3724', [('M', 70), ('D', 1), ('M', 80)])	('A00887:313:H5NVVDRXY:1:2173:4526:6198', [('M', 142), ('D', 1), ('M', 8)])	('A00887:313:H5NVVDRXY:1:2174:10999:30592', [('M', 61), ('I', 1), ('M', 89)])	('A00887:313:H5NVVDRXY:1:2175:18276:26600', [('M', 70), ('I', 1), ('M', 80)])	('A00887:313:H5NVVDRXY:1:2178:8305:18724', [('M', 66), ('D', 59), ('M', 83)])	('A00887:313:H5NVVDRXY:1:2201:28800:5055', [('M', 26), ('I', 1), ('M', 124)])	('A00887:313:H5NVVDRXY:1:2202:25961:34554', [('M', 61), ('I', 1), ('M', 89)])	('A00887:313:H5NVVDRXY:1:2208:7202:25269', [('M', 71), ('D', 1), ('M', 80)])	('A00887:313:H5NVVDRXY:1:2209:3007:26209', [('M', 61), ('I', 1), ('M', 89)])	('A00887:313:H5NVVDRXY:1:2214:6280:33473', [('M', 26), ('D', 1), ('M', 124)])	('A00887:313:H5NVVDRXY:1:2215:28592:24768', [('M', 84), ('I', 1), ('M', 66)])	('A00887:313:H5NVVDRXY:1:2220:27091:28275', [('M', 92), ('D', 1), ('M', 57)])	('A00887:313:H5NVVDRXY:1:2220:26937:36839', [('M', 61), ('I', 1), ('M', 89)])	('A00887:313:H5NVVDRXY:1:2222:24162:22357', [('M', 71), ('I', 1), ('M', 79)])	('A00887:313:H5NVVDRXY:1:2226:26205:24173', [('M', 71), ('I', 1), ('M', 79)])	('A00887:313:H5NVVDRXY:1:2226:26259:24173', [('M', 71), ('I', 1), ('M', 79)])	('A00887:313:H5NVVDRXY:1:2228:10628:20149', [('M', 71), ('I', 1), ('M', 79)])	('A00887:313:H5NVVDRXY:1:2232:3341:31548', [('M', 26), ('I', 1), ('M', 124)])	('A00887:313:H5NVVDRXY:1:2236:21847:33755', [('M', 146), ('D', 1), ('M', 5)])	('A00887:313:H5NVVDRXY:1:2245:21169:6965', [('M', 77), ('I', 1), ('M', 73)])	('A00887:313:H5NVVDRXY:1:2246:24632:9111', [('M', 26), ('I', 1), ('M', 124)])	('A00887:313:H5NVVDRXY:1:2247:27308:34788', [('M', 26), ('I', 1), ('M', 124)])	('A00887:313:H5NVVDRXY:1:2249:13711:10520', [('M', 61), ('I', 1), ('M', 89)])	('A00887:313:H5NVVDRXY:1:2250:14742:3317', [('M', 71), ('I', 1), ('M', 79)])	('A00887:313:H5NVVDRXY:1:2250:24117:10222', [('M', 88), ('I', 1), ('M', 62)])	('A00887:313:H5NVVDRXY:1:2259:14669:7921', [('M', 26), ('I', 1), ('M', 124)])	('A00887:313:H5NVVDRXY:1:2261:21061:14450', [('M', 71), ('I', 1), ('M', 79)])	('A00887:313:H5NVVDRXY:1:2276:31530:1297', [('M', 73), ('D', 15), ('M', 78)])	('A00887:313:H5NVVDRXY:1:2278:23854:34601', [('M', 61), ('I', 1), ('M', 89)])
69236	('A00887:313:H5NVVDRXY:1:2103:4164:21104', [('M', 14), ('I', 1), ('M', 136)])	('A00887:313:H5NVVDRXY:1:2107:17092:22388', [('M', 45), ('I', 1), ('M', 105)])	('A00887:313:H5NVVDRXY:1:2114:9390:9298', [('M', 45), ('I', 1), ('M', 105)])	('A00887:313:H5NVVDRXY:1:2115:8983:8030', [('M', 58), ('I', 1), ('M', 92)])	('A00887:313:H5NVVDRXY:1:2117:11894:18176', [('M', 58), ('I', 1), ('M', 92)])	('A00887:313:H5NVVDRXY:1:2121:9751:1626', [('M', 83), ('I', 1), ('M', 67)])	('A00887:313:H5NVVDRXY:1:2129:13955:3020', [('M', 45), ('I', 1), ('M', 105)])	('A00887:313:H5NVVDRXY:1:2130:26259:34695', [('M', 28), ('I', 1), ('M', 122)])	('A00887:313:H5NVVDRXY:1:2132:30300:16673', [('M', 83), ('I', 1), ('M', 67)])	('A00887:313:H5NVVDRXY:1:2161:27615:17910', [('M', 14), ('I', 1), ('M', 136)])	('A00887:313:H5NVVDRXY:1:2172:31937:23829', [('M', 74), ('I', 1), ('M', 76)])	('A00887:313:H5NVVDRXY:1:2176:28646:32440', [('M', 45), ('D', 1), ('M', 106)])	('A00887:313:H5NVVDRXY:1:2202:12038:2206', [('M', 74), ('I', 1), ('M', 76)])	('A00887:313:H5NVVDRXY:1:2204:9444:9987', [('M', 67), ('I', 1), ('M', 83)])	('A00887:313:H5NVVDRXY:1:2210:8766:28260', [('M', 6), ('I', 1), ('M', 144)])	('A00887:313:H5NVVDRXY:1:2240:5520:21073', [('M', 65), ('I', 1), ('M', 85)])	('A00887:313:H5NVVDRXY:1:2240:18267:32628', [('M', 86), ('I', 1), ('M', 64)])	('A00887:313:H5NVVDRXY:1:2249:30255:31438', [('M', 45), ('I', 1), ('M', 105)])	('A00887:313:H5NVVDRXY:1:2251:20609:14418', [('M', 58), ('I', 1), ('M', 92)])	('A00887:313:H5NVVDRXY:1:2256:25021:14481', [('M', 18), ('I', 1), ('M', 132)])	('A00887:313:H5NVVDRXY:1:2258:27932:2174', [('M', 58), ('I', 1), ('M', 92)])	('A00887:313:H5NVVDRXY:1:2258:27760:2253', [('M', 58), ('I', 1), ('M', 92)])	('A00887:313:H5NVVDRXY:1:2259:32931:23985', [('M', 6), ('I', 1), ('M', 144)])	('A00887:313:H5NVVDRXY:1:2260:8892:23469', [('M', 14), ('I', 1), ('M', 136)])	('A00887:313:H5NVVDRXY:1:2262:29225:20917', [('M', 19), ('I', 1), ('M', 131)])	('A00887:313:H5NVVDRXY:1:2264:28899:19664', [('M', 72), ('D', 1), ('M', 78)])	('A00887:313:H5NVVDRXY:1:2266:27010:20118', [('M', 45), ('I', 1), ('M', 105)])	('A00887:313:H5NVVDRXY:1:2271:23719:2895', [('M', 39), ('D', 1), ('M', 91)])	('A00887:313:H5NVVDRXY:1:2271:26775:20807', [('M', 39), ('D', 1), ('M', 110)])
54970	('A00887:313:H5NVVDRXY:1:2124:24062:10629', [('M', 59), ('I', 1), ('M', 91)])	('A00887:313:H5NVVDRXY:1:2124:24198:11115', [('M', 59), ('I', 1), ('M', 91)])	('A00887:313:H5NVVDRXY:1:2124:4779:28119', [('M', 110), ('D', 10), ('M', 40)])	('A00887:313:H5NVVDRXY:1:2178:21242:12727', [('M', 47), ('I', 2), ('M', 4), ('D', 1), ('M', 7), ('D', 1), ('M', 3), ('D', 3), ('M', 88)])	('A00887:313:H5NVVDRXY:1:2232:18927:36276', [('M', 69), ('I', 2), ('M', 80)])	('A00887:313:H5NVVDRXY:1:2250:14271:5008', [('M', 69), ('I', 1), ('M', 79)])	('A00887:313:H5NVVDRXY:1:2262:19108:1454', [('M', 25), ('I', 2), ('M', 124)])	('A00887:313:H5NVVDRXY:1:2262:11758:21073', [('M', 25), ('I', 2), ('M', 124)])	('A00887:313:H5NVVDRXY:1:2263:1298:18145', [('M', 69), ('I', 2), ('M', 80)])	('A00887:313:H5NVVDRXY:1:2270:25699:34037', [('M', 24), ('I', 1), ('M', 103)])	('A00887:313:H5NVVDRXY:1:2271:13078:17973', [('M', 57), ('D', 7), ('M', 94)])
54971	('A00887:313:H5NVVDRXY:1:2103:30291:23923', [('M', 67), ('I', 1), ('M', 81)])	('A00887:313:H5NVVDRXY:1:2106:1904:1157', [('M', 62), ('D', 7), ('M', 89)])	('A00887:313:H5NVVDRXY:1:2106:21070:22106', [('M', 108), ('D', 1), ('M', 43)])	('A00887:313:H5NVVDRXY:1:2107:19542:21715', [('M', 85), ('I', 1), ('M', 65)])	('A00887:313:H5NVVDRXY:1:2108:26630:9408', [('M', 112), ('D', 1), ('M', 39)])	('A00887:313:H5NVVDRXY:1:2112:18394:20697', [('M', 146), ('I', 1), ('M', 4)])	('A00887:313:H5NVVDRXY:1:2112:11406:29606', [('M', 8), ('D', 1), ('M', 143)])	('A00887:313:H5NVVDRXY:1:2112:11767:29825', [('M', 8), ('D', 1), ('M', 143)])	('A00887:313:H5NVVDRXY:1:2115:26060:24737', [('M', 71), ('D', 1), ('M', 80)])	('A00887:313:H5NVVDRXY:1:2115:25898:29121', [('M', 74), ('D', 1), ('M', 77)])	('A00887:313:H5NVVDRXY:1:2116:20971:11506', [('M', 106), ('D', 2), ('M', 45)])	('A00887:313:H5NVVDRXY:1:2121:18611:28369', [('M', 144), ('I', 1), ('M', 6)])	('A00887:313:H5NVVDRXY:1:2125:8721:7858', [('M', 68), ('D', 16), ('M', 83)])	('A00887:313:H5NVVDRXY:1:2125:6524:8531', [('M', 63), ('D', 1), ('M', 88)])	('A00887:313:H5NVVDRXY:1:2126:23402:6261', [('M', 31), ('D', 1), ('M', 120)])	('A00887:313:H5NVVDRXY:1:2126:31828:15123', [('M', 105), ('D', 1), ('M', 46)])	('A00887:313:H5NVVDRXY:1:2127:27498:3145', [('M', 57), ('D', 9), ('M', 94)])	('A00887:313:H5NVVDRXY:1:2127:24234:29559', [('M', 71), ('D', 1), ('M', 80)])	('A00887:313:H5NVVDRXY:1:2129:13322:18740', [('M', 55), ('D', 37), ('M', 96)])	('A00887:313:H5NVVDRXY:1:2129:29803:23766', [('M', 71), ('D', 1), ('M', 80)])	('A00887:313:H5NVVDRXY:1:2129:30020:24831', [('M', 71), ('D', 1), ('M', 80)])	('A00887:313:H5NVVDRXY:1:2129:5086:28307', [('M', 71), ('D', 1), ('M', 80)])	('A00887:313:H5NVVDRXY:1:2130:24948:11162', [('M', 112), ('D', 5), ('M', 39)])	('A00887:313:H5NVVDRXY:1:2133:1551:16016', [('M', 67), ('I', 1), ('M', 83)])	('A00887:313:H5NVVDRXY:1:2134:23927:6104', [('M', 71), ('D', 1), ('M', 80)])	('A00887:313:H5NVVDRXY:1:2137:12789:22200', [('M', 72), ('D', 20), ('M', 79)])	('A00887:313:H5NVVDRXY:1:2139:31638:15107', [('M', 71), ('D', 1), ('M', 79)])	('A00887:313:H5NVVDRXY:1:2140:31882:13338', [('M', 105), ('D', 1), ('M', 46)])	('A00887:313:H5NVVDRXY:1:2143:21938:31845', [('M', 130), ('D', 1), ('M', 21)])	('A00887:313:H5NVVDRXY:1:2144:31693:22592', [('M', 74), ('D', 1), ('M', 77)])	('A00887:313:H5NVVDRXY:1:2146:27642:24690', [('M', 22), ('D', 1), ('M', 129)])	('A00887:313:H5NVVDRXY:1:2147:11017:13870', [('M', 66), ('D', 9), ('M', 85)])	('A00887:313:H5NVVDRXY:1:2149:6804:21042', [('M', 73), ('D', 6), ('M', 78)])	('A00887:313:H5NVVDRXY:1:2150:18087:35196', [('M', 15), ('D', 1), ('M', 136)])	('A00887:313:H5NVVDRXY:1:2153:31105:35509', [('M', 49), ('D', 13), ('M', 102)])	('A00887:313:H5NVVDRXY:1:2156:5819:9502', [('M', 63), ('D', 1), ('M', 88)])	('A00887:313:H5NVVDRXY:1:2156:13530:34225', [('M', 39), ('D', 7), ('M', 2), ('I', 5), ('M', 105)])	('A00887:313:H5NVVDRXY:1:2157:3504:25911', [('M', 23), ('D', 1), ('M', 128)])	('A00887:313:H5NVVDRXY:1:2157:3703:26036', [('M', 23), ('D', 1), ('M', 128)])	('A00887:313:H5NVVDRXY:1:2160:1949:22467', [('M', 58), ('I', 1), ('M', 92)])	('A00887:313:H5NVVDRXY:1:2161:22724:3928', [('M', 67), ('D', 4), ('M', 84)])	('A00887:313:H5NVVDRXY:1:2161:25247:8609', [('M', 71), ('D', 1), ('M', 80)])	('A00887:313:H5NVVDRXY:1:2162:24017:14090', [('M', 23), ('I', 1), ('M', 127)])	('A00887:313:H5NVVDRXY:1:2165:15890:33990', [('M', 74), ('D', 1), ('M', 77)])	('A00887:313:H5NVVDRXY:1:2167:1262:4961', [('M', 28), ('D', 1), ('M', 123)])	('A00887:313:H5NVVDRXY:1:2167:9679:28808', [('M', 95), ('D', 1), ('M', 56)])	('A00887:313:H5NVVDRXY:1:2171:19379:29481', [('M', 68), ('D', 1), ('M', 83)])	('A00887:313:H5NVVDRXY:1:2172:9408:11459', [('M', 60), ('D', 5), ('M', 91)])	('A00887:313:H5NVVDRXY:1:2177:22679:11678', [('M', 144), ('I', 1), ('M', 6)])	('A00887:313:H5NVVDRXY:1:2203:22263:1908', [('M', 67), ('D', 1), ('M', 84)])	('A00887:313:H5NVVDRXY:1:2204:21079:3803', [('M', 58), ('I', 1), ('M', 92)])	('A00887:313:H5NVVDRXY:1:2212:15329:26162', [('M', 144), ('I', 1), ('M', 6)])	('A00887:313:H5NVVDRXY:1:2214:24740:27993', [('M', 105), ('D', 1), ('M', 46)])	('A00887:313:H5NVVDRXY:1:2215:18222:2675', [('M', 71), ('D', 1), ('M', 80)])	('A00887:313:H5NVVDRXY:1:2216:27742:21010', [('M', 15), ('D', 1), ('M', 136)])	('A00887:313:H5NVVDRXY:1:2220:17960:12179', [('M', 112), ('D', 1), ('M', 39)])	('A00887:313:H5NVVDRXY:1:2223:5520:6793', [('M', 144), ('I', 1), ('M', 6)])	('A00887:313:H5NVVDRXY:1:2225:16260:20165', [('M', 108), ('D', 1), ('M', 43)])	('A00887:313:H5NVVDRXY:1:2226:23918:4492', [('M', 139), ('D', 1), ('M', 12)])	('A00887:313:H5NVVDRXY:1:2237:30454:25958', [('M', 23), ('I', 1), ('M', 127)])	('A00887:313:H5NVVDRXY:1:2239:30861:35650', [('M', 15), ('D', 1), ('M', 136)])	('A00887:313:H5NVVDRXY:1:2241:2501:18662', [('M', 73), ('I', 1), ('M', 77)])	('A00887:313:H5NVVDRXY:1:2241:15727:36620', [('M', 58), ('I', 1), ('M', 92)])	('A00887:313:H5NVVDRXY:1:2243:30002:24079', [('M', 39), ('D', 7), ('M', 2), ('I', 5), ('M', 105)])	('A00887:313:H5NVVDRXY:1:2245:16315:7200', [('M', 105), ('D', 1), ('M', 46)])	('A00887:313:H5NVVDRXY:1:2246:10357:5462', [('M', 63), ('D', 5), ('M', 4), ('I', 5), ('M', 79)])	('A00887:313:H5NVVDRXY:1:2246:3748:9862', [('M', 8), ('D', 1), ('M', 143)])	('A00887:313:H5NVVDRXY:1:2249:8314:18552', [('M', 105), ('D', 1), ('M', 46)])	('A00887:313:H5NVVDRXY:1:2250:6442:35697', [('M', 74), ('D', 1), ('M', 77)])	('A00887:313:H5NVVDRXY:1:2251:4906:21042', [('M', 39), ('D', 7), ('M', 2), ('I', 5), ('M', 105)])	('A00887:313:H5NVVDRXY:1:2255:22019:10066', [('M', 71), ('D', 1), ('M', 80)])	('A00887:313:H5NVVDRXY:1:2256:23619:20322', [('M', 51), ('D', 1), ('M', 100)])	('A00887:313:H5NVVDRXY:1:2259:21603:17206', [('M', 58), ('I', 1), ('M', 92)])	('A00887:313:H5NVVDRXY:1:2261:13693:7420', [('M', 74), ('D', 1), ('M', 77)])	('A00887:313:H5NVVDRXY:1:2263:29921:19523', [('M', 22), ('D', 1), ('M', 129)])	('A00887:313:H5NVVDRXY:1:2263:3423:27305', [('M', 90), ('D', 1), ('M', 61)])	('A00887:313:H5NVVDRXY:1:2265:19958:35681', [('M', 50), ('I', 1), ('M', 100)])	('A00887:313:H5NVVDRXY:1:2267:1407:16297', [('M', 21), ('D', 1), ('M', 130)])	('A00887:313:H5NVVDRXY:1:2267:2483:30060', [('M', 22), ('D', 1), ('M', 129)])	('A00887:313:H5NVVDRXY:1:2271:28113:34804', [('M', 67), ('I', 1), ('M', 83)])	('A00887:313:H5NVVDRXY:1:2272:7699:3959', [('M', 144), ('I', 1), ('M', 6)])	('A00887:313:H5NVVDRXY:1:2275:14886:28150', [('M', 55), ('D', 37), ('M', 96)])	('A00887:313:H5NVVDRXY:1:2276:17155:20212', [('M', 108), ('D', 1), ('M', 43)])	('A00887:313:H5NVVDRXY:1:2277:8377:14591', [('M', 34), ('D', 1), ('M', 117)])
54972	('A00887:313:H5NVVDRXY:1:2109:30129:11271', [('M', 65), ('D', 9), ('M', 85)])	('A00887:313:H5NVVDRXY:1:2133:18647:3035', [('M', 88), ('D', 1), ('M', 62)])	('A00887:313:H5NVVDRXY:1:2135:3224:1689', [('M', 70), ('D', 1), ('M', 80)])	('A00887:313:H5NVVDRXY:1:2155:17119:19836', [('M', 73), ('D', 1), ('M', 78)])	('A00887:313:H5NVVDRXY:1:2159:23737:14387', [('M', 84), ('I', 2), ('M', 65)])	('A00887:313:H5NVVDRXY:1:2166:27425:15327', [('M', 65), ('D', 9), ('M', 86)])	('A00887:313:H5NVVDRXY:1:2172:8838:12007', [('M', 59), ('D', 5), ('M', 91)])	('A00887:313:H5NVVDRXY:1:2226:23710:4445', [('M', 138), ('D', 1), ('M', 12)])	('A00887:313:H5NVVDRXY:1:2234:23610:28103', [('M', 145), ('D', 1), ('M', 6)])	('A00887:313:H5NVVDRXY:1:2259:26603:18223', [('M', 23), ('I', 2), ('M', 126)])	('A00887:313:H5NVVDRXY:1:2268:9616:8030', [('M', 65), ('D', 9), ('M', 81)])	('A00887:313:H5NVVDRXY:1:2276:21757:7858', [('M', 71), ('I', 23), ('M', 57)])	('A00887:313:H5NVVDRXY:1:2277:31982:35305', [('M', 65), ('I', 2), ('M', 84)])	('A00887:313:H5NVVDRXY:1:2277:31819:36245', [('M', 65), ('I', 2), ('M', 84)])
54973	('A00887:313:H5NVVDRXY:1:2102:25889:1454', [('M', 56), ('I', 1), ('M', 94)])	('A00887:313:H5NVVDRXY:1:2102:20853:32189', [('M', 56), ('I', 1), ('M', 94)])	('A00887:313:H5NVVDRXY:1:2105:19280:5353', [('M', 116), ('I', 1), ('M', 34)])	('A00887:313:H5NVVDRXY:1:2108:28510:33207', [('M', 56), ('I', 1), ('M', 94)])	('A00887:313:H5NVVDRXY:1:2112:17056:5228', [('M', 142), ('I', 1), ('M', 8)])	('A00887:313:H5NVVDRXY:1:2114:17626:12884', [('M', 78), ('I', 1), ('M', 72)])	('A00887:313:H5NVVDRXY:1:2128:17137:30859', [('M', 56), ('I', 1), ('M', 94)])	('A00887:313:H5NVVDRXY:1:2128:16893:33191', [('M', 56), ('I', 1), ('M', 94)])	('A00887:313:H5NVVDRXY:1:2133:16767:8453', [('M', 142), ('I', 1), ('M', 8)])	('A00887:313:H5NVVDRXY:1:2137:2790:14465', [('M', 56), ('I', 1), ('M', 94)])	('A00887:313:H5NVVDRXY:1:2144:6858:2785', [('M', 65), ('I', 1), ('M', 85)])	('A00887:313:H5NVVDRXY:1:2144:24198:6230', [('M', 65), ('I', 1), ('M', 85)])	('A00887:313:H5NVVDRXY:1:2151:8929:7905', [('M', 19), ('I', 1), ('M', 131)])	('A00887:313:H5NVVDRXY:1:2159:1597:11866', [('M', 21), ('I', 1), ('M', 129)])	('A00887:313:H5NVVDRXY:1:2159:19081:26303', [('M', 13), ('D', 1), ('M', 138)])	('A00887:313:H5NVVDRXY:1:2161:10619:36949', [('M', 66), ('I', 1), ('M', 84)])	('A00887:313:H5NVVDRXY:1:2168:4878:19617', [('M', 21), ('I', 1), ('M', 129)])	('A00887:313:H5NVVDRXY:1:2171:26259:19695', [('M', 83), ('I', 1), ('M', 67)])	('A00887:313:H5NVVDRXY:1:2171:26304:28354', [('M', 21), ('I', 1), ('M', 129)])	('A00887:313:H5NVVDRXY:1:2174:9977:18176', [('M', 142), ('I', 1), ('M', 8)])	('A00887:313:H5NVVDRXY:1:2205:28438:18803', [('M', 65), ('I', 1), ('M', 85)])	('A00887:313:H5NVVDRXY:1:2208:19768:6699', [('M', 65), ('I', 1), ('M', 85)])	('A00887:313:H5NVVDRXY:1:2221:14317:25942', [('M', 56), ('I', 1), ('M', 94)])	('A00887:313:H5NVVDRXY:1:2227:21567:3396', [('M', 56), ('I', 1), ('M', 94)])	('A00887:313:H5NVVDRXY:1:2232:15718:21198', [('M', 21), ('I', 1), ('M', 129)])	('A00887:313:H5NVVDRXY:1:2234:10791:9627', [('M', 56), ('I', 1), ('M', 94)])	('A00887:313:H5NVVDRXY:1:2234:29215:9878', [('M', 78), ('I', 1), ('M', 72)])	('A00887:313:H5NVVDRXY:1:2234:29487:15170', [('M', 56), ('I', 1), ('M', 94)])	('A00887:313:H5NVVDRXY:1:2234:26503:18176', [('M', 56), ('I', 1), ('M', 94)])	('A00887:313:H5NVVDRXY:1:2236:17445:22592', [('M', 66), ('I', 1), ('M', 84)])	('A00887:313:H5NVVDRXY:1:2242:5276:1517', [('M', 142), ('I', 1), ('M', 8)])	('A00887:313:H5NVVDRXY:1:2247:21558:21167', [('M', 56), ('I', 1), ('M', 94)])	('A00887:313:H5NVVDRXY:1:2248:17607:27539', [('M', 56), ('I', 1), ('M', 94)])	('A00887:313:H5NVVDRXY:1:2254:30373:9189', [('M', 106), ('I', 1), ('M', 44)])	('A00887:313:H5NVVDRXY:1:2256:25111:23938', [('M', 142), ('I', 1), ('M', 8)])	('A00887:313:H5NVVDRXY:1:2262:19018:16955', [('M', 56), ('I', 1), ('M', 94)])	('A00887:313:H5NVVDRXY:1:2263:9679:5040', [('M', 56), ('I', 1), ('M', 94)])	('A00887:313:H5NVVDRXY:1:2269:27561:8359', [('M', 142), ('I', 1), ('M', 8)])	('A00887:313:H5NVVDRXY:1:2278:13458:11929', [('M', 56), ('I', 1), ('M', 94)])
54974	('A00887:313:H5NVVDRXY:1:2103:21856:2362', [('M', 55), ('I', 1), ('M', 94)])	('A00887:313:H5NVVDRXY:1:2103:32768:34507', [('M', 64), ('I', 1), ('M', 86)])	('A00887:313:H5NVVDRXY:1:2104:16215:31266', [('M', 20), ('I', 1), ('M', 129)])	('A00887:313:H5NVVDRXY:1:2108:28212:8046', [('M', 71), ('D', 1), ('M', 80)])	('A00887:313:H5NVVDRXY:1:2121:15646:7733', [('M', 55), ('I', 1), ('M', 95)])	('A00887:313:H5NVVDRXY:1:2121:15329:8500', [('M', 55), ('I', 1), ('M', 93)])	('A00887:313:H5NVVDRXY:1:2121:27100:9408', [('M', 37), ('I', 1), ('M', 113)])	('A00887:313:H5NVVDRXY:1:2124:21423:2957', [('M', 20), ('D', 1), ('M', 131)])	('A00887:313:H5NVVDRXY:1:2124:3893:25551', [('M', 55), ('I', 1), ('M', 94)])	('A00887:313:H5NVVDRXY:1:2127:25003:16986', [('M', 65), ('I', 1), ('M', 84)])	('A00887:313:H5NVVDRXY:1:2127:24668:17127', [('M', 65), ('I', 1), ('M', 85)])	('A00887:313:H5NVVDRXY:1:2154:12156:27054', [('M', 102), ('D', 1), ('M', 49)])	('A00887:313:H5NVVDRXY:1:2158:22996:6997', [('M', 43), ('D', 1), ('M', 77)])	('A00887:313:H5NVVDRXY:1:2158:22996:6997', [('M', 43), ('D', 1), ('M', 77)])	('A00887:313:H5NVVDRXY:1:2160:4652:16282', [('M', 71), ('D', 1), ('M', 80)])	('A00887:313:H5NVVDRXY:1:2167:2401:10410', [('M', 68), ('D', 1), ('M', 83)])	('A00887:313:H5NVVDRXY:1:2173:11903:32597', [('M', 55), ('I', 1), ('M', 95)])	('A00887:313:H5NVVDRXY:1:2175:1362:17472', [('M', 20), ('I', 1), ('M', 129)])	('A00887:313:H5NVVDRXY:1:2205:29225:15687', [('M', 141), ('D', 1), ('M', 10)])	('A00887:313:H5NVVDRXY:1:2206:6885:15922', [('M', 65), ('D', 1), ('M', 86)])	('A00887:313:H5NVVDRXY:1:2214:8223:25285', [('M', 18), ('I', 1), ('M', 131)])	('A00887:313:H5NVVDRXY:1:2214:8160:25394', [('M', 18), ('I', 1), ('M', 132)])	('A00887:313:H5NVVDRXY:1:2214:28239:35493', [('M', 36), ('D', 7), ('M', 2), ('I', 5), ('M', 108)])	('A00887:313:H5NVVDRXY:1:2215:14841:25848', [('M', 115), ('I', 1), ('M', 25)])	('A00887:313:H5NVVDRXY:1:2217:30047:16861', [('M', 20), ('I', 1), ('M', 129)])	('A00887:313:H5NVVDRXY:1:2217:31928:30107', [('M', 64), ('I', 1), ('M', 86)])	('A00887:313:H5NVVDRXY:1:2218:11225:33990', [('M', 69), ('I', 6), ('M', 76)])	('A00887:313:H5NVVDRXY:1:2218:11776:34757', [('M', 69), ('I', 6), ('M', 76)])	('A00887:313:H5NVVDRXY:1:2222:21893:29387', [('M', 102), ('D', 1), ('M', 49)])	('A00887:313:H5NVVDRXY:1:2224:20021:5635', [('M', 18), ('D', 1), ('M', 133)])	('A00887:313:H5NVVDRXY:1:2230:14579:24737', [('M', 68), ('D', 1), ('M', 83)])	('A00887:313:H5NVVDRXY:1:2242:21847:19413', [('M', 65), ('I', 1), ('M', 84)])	('A00887:313:H5NVVDRXY:1:2254:7464:2895', [('M', 65), ('I', 1), ('M', 85)])	('A00887:313:H5NVVDRXY:1:2257:5448:2973', [('M', 55), ('I', 1), ('M', 95)])	('A00887:313:H5NVVDRXY:1:2268:23131:4695', [('M', 68), ('D', 1), ('M', 83)])	('A00887:313:H5NVVDRXY:1:2275:14425:21903', [('M', 102), ('D', 1), ('M', 49)])	('A00887:313:H5NVVDRXY:1:2277:10276:9017', [('M', 47), ('D', 1), ('M', 103)])
54975	('A00887:313:H5NVVDRXY:1:2101:20907:3098', [('M', 64), ('D', 1), ('M', 87)])	('A00887:313:H5NVVDRXY:1:2103:7030:12414', [('M', 102), ('D', 2), ('M', 49)])	('A00887:313:H5NVVDRXY:1:2126:1461:1141', [('M', 63), ('I', 1), ('M', 80)])	('A00887:313:H5NVVDRXY:1:2133:19009:6731', [('M', 20), ('I', 2), ('M', 129)])	('A00887:313:H5NVVDRXY:1:2134:9905:1360', [('M', 54), ('I', 1), ('M', 96)])	('A00887:313:H5NVVDRXY:1:2140:29921:25723', [('M', 77), ('I', 2), ('M', 72)])	('A00887:313:H5NVVDRXY:1:2161:21983:11882', [('M', 139), ('D', 1), ('M', 12)])	('A00887:313:H5NVVDRXY:1:2166:15302:11021', [('M', 63), ('I', 2), ('M', 86)])	('A00887:313:H5NVVDRXY:1:2168:8540:26835', [('M', 30), ('I', 3), ('M', 5), ('D', 3), ('M', 112)])	('A00887:313:H5NVVDRXY:1:2174:24442:10285', [('M', 67), ('D', 1), ('M', 84)])	('A00887:313:H5NVVDRXY:1:2177:12554:18912', [('M', 19), ('D', 1), ('M', 132)])	('A00887:313:H5NVVDRXY:1:2209:25545:10786', [('M', 108), ('I', 2), ('M', 41)])	('A00887:313:H5NVVDRXY:1:2209:26458:12399', [('M', 108), ('I', 2), ('M', 41)])	('A00887:313:H5NVVDRXY:1:2209:26295:14309', [('M', 108), ('I', 2), ('M', 41)])	('A00887:313:H5NVVDRXY:1:2215:21757:18975', [('M', 43), ('D', 2), ('M', 108)])	('A00887:313:H5NVVDRXY:1:2215:13322:21778', [('M', 142), ('I', 2), ('M', 7)])	('A00887:313:H5NVVDRXY:1:2224:15148:12101', [('M', 35), ('D', 7), ('M', 2), ('I', 5), ('M', 109)])	('A00887:313:H5NVVDRXY:1:2235:15745:16861', [('M', 83), ('D', 1), ('M', 68)])	('A00887:313:H5NVVDRXY:1:2253:16884:25003', [('M', 19), ('D', 1), ('M', 132)])	('A00887:313:H5NVVDRXY:1:2253:17336:25316', [('M', 19), ('D', 1), ('M', 132)])	('A00887:313:H5NVVDRXY:1:2277:27498:27884', [('M', 101), ('D', 1), ('M', 50)])
54976	('A00887:313:H5NVVDRXY:1:2102:22715:20228', [('M', 16), ('D', 1), ('M', 135)])	('A00887:313:H5NVVDRXY:1:2102:29116:21073', [('M', 44), ('I', 1), ('M', 102)])	('A00887:313:H5NVVDRXY:1:2102:7916:27132', [('M', 139), ('I', 1), ('M', 11)])	('A00887:313:H5NVVDRXY:1:2102:28076:31140', [('M', 69), ('D', 1), ('M', 81)])	('A00887:313:H5NVVDRXY:1:2103:19895:35383', [('M', 18), ('D', 1), ('M', 133)])	('A00887:313:H5NVVDRXY:1:2104:30680:8563', [('M', 10), ('D', 1), ('M', 141)])	('A00887:313:H5NVVDRXY:1:2108:24975:34757', [('M', 103), ('D', 1), ('M', 48)])	('A00887:313:H5NVVDRXY:1:2111:6894:10363', [('M', 62), ('D', 1), ('M', 84)])	('A00887:313:H5NVVDRXY:1:2112:24126:1846', [('M', 103), ('D', 1), ('M', 48)])	('A00887:313:H5NVVDRXY:1:2116:12246:20165', [('M', 66), ('D', 1), ('M', 85)])	('A00887:313:H5NVVDRXY:1:2117:9182:23500', [('M', 75), ('I', 1), ('M', 73)])	('A00887:313:H5NVVDRXY:1:2120:15609:10300', [('M', 127), ('D', 1), ('M', 24)])	('A00887:313:H5NVVDRXY:1:2121:25391:2190', [('M', 53), ('I', 1), ('M', 97)])	('A00887:313:H5NVVDRXY:1:2123:6641:32002', [('M', 139), ('I', 1), ('M', 11)])	('A00887:313:H5NVVDRXY:1:2123:6623:32346', [('M', 139), ('I', 1), ('M', 11)])	('A00887:313:H5NVVDRXY:1:2127:12427:14559', [('M', 69), ('D', 1), ('M', 82)])	('A00887:313:H5NVVDRXY:1:2128:30752:9690', [('M', 63), ('I', 1), ('M', 87)])	('A00887:313:H5NVVDRXY:1:2132:3378:4961', [('M', 69), ('D', 1), ('M', 82)])	('A00887:313:H5NVVDRXY:1:2133:12237:32111', [('M', 66), ('D', 1), ('M', 85)])	('A00887:313:H5NVVDRXY:1:2133:25735:36104', [('M', 18), ('I', 1), ('M', 131)])	('A00887:313:H5NVVDRXY:1:2137:26693:2033', [('M', 139), ('I', 1), ('M', 11)])	('A00887:313:H5NVVDRXY:1:2137:26603:2190', [('M', 139), ('I', 1), ('M', 11)])	('A00887:313:H5NVVDRXY:1:2137:5367:21026', [('M', 18), ('I', 1), ('M', 132)])	('A00887:313:H5NVVDRXY:1:2139:31168:1204', [('M', 58), ('D', 1), ('M', 93)])	('A00887:313:H5NVVDRXY:1:2142:9191:30248', [('M', 25), ('D', 1), ('M', 126)])	('A00887:313:H5NVVDRXY:1:2144:19877:16877', [('M', 62), ('I', 1), ('M', 85)])	('A00887:313:H5NVVDRXY:1:2146:5837:30201', [('M', 141), ('I', 2), ('M', 7)])	('A00887:313:H5NVVDRXY:1:2148:30879:11193', [('M', 141), ('D', 1), ('M', 10)])	('A00887:313:H5NVVDRXY:1:2149:8856:27007', [('M', 53), ('I', 1), ('M', 97)])	('A00887:313:H5NVVDRXY:1:2153:10375:31673', [('M', 18), ('D', 1), ('M', 133)])	('A00887:313:H5NVVDRXY:1:2154:13340:3020', [('M', 66), ('D', 1), ('M', 85)])	('A00887:313:H5NVVDRXY:1:2154:10375:14450', [('M', 3), ('D', 1), ('M', 148)])	('A00887:313:H5NVVDRXY:1:2155:6488:11757', [('M', 13), ('D', 1), ('M', 128)])	('A00887:313:H5NVVDRXY:1:2155:6488:11757', [('M', 13), ('D', 1), ('M', 128)])	('A00887:313:H5NVVDRXY:1:2156:29722:36652', [('M', 53), ('I', 1), ('M', 97)])	('A00887:313:H5NVVDRXY:1:2166:26530:13119', [('M', 18), ('I', 1), ('M', 132)])	('A00887:313:H5NVVDRXY:1:2168:10131:6355', [('M', 127), ('D', 1), ('M', 24)])	('A00887:313:H5NVVDRXY:1:2168:19334:15624', [('M', 62), ('I', 1), ('M', 48)])	('A00887:313:H5NVVDRXY:1:2168:17300:22060', [('M', 100), ('D', 1), ('M', 46)])	('A00887:313:H5NVVDRXY:1:2169:2944:34209', [('M', 145), ('I', 1), ('M', 4)])	('A00887:313:H5NVVDRXY:1:2172:26784:25582', [('M', 10), ('D', 1), ('M', 141)])	('A00887:313:H5NVVDRXY:1:2173:12066:17722', [('M', 69), ('D', 1), ('M', 82)])	('A00887:313:H5NVVDRXY:1:2176:13187:21574', [('M', 84), ('D', 1), ('M', 67)])	('A00887:313:H5NVVDRXY:1:2177:5909:19179', [('M', 53), ('I', 1), ('M', 97)])	('A00887:313:H5NVVDRXY:1:2177:5990:19727', [('M', 53), ('I', 1), ('M', 97)])	('A00887:313:H5NVVDRXY:1:2178:25283:8954', [('M', 82), ('D', 1), ('M', 27)])	('A00887:313:H5NVVDRXY:1:2203:21269:17127', [('M', 139), ('I', 1), ('M', 11)])	('A00887:313:H5NVVDRXY:1:2206:31222:35806', [('M', 66), ('D', 1), ('M', 85)])	('A00887:313:H5NVVDRXY:1:2208:27037:31939', [('M', 53), ('I', 1), ('M', 97)])	('A00887:313:H5NVVDRXY:1:2215:22037:25097', [('M', 53), ('I', 1), ('M', 97)])	('A00887:313:H5NVVDRXY:1:2215:10972:33458', [('M', 53), ('I', 1), ('M', 97)])	('A00887:313:H5NVVDRXY:1:2218:1931:16579', [('M', 26), ('D', 1), ('M', 125)])	('A00887:313:H5NVVDRXY:1:2219:18801:17707', [('M', 100), ('D', 1), ('M', 51)])	('A00887:313:H5NVVDRXY:1:2219:27950:23531', [('M', 62), ('I', 1), ('M', 88)])	('A00887:313:H5NVVDRXY:1:2220:10484:27539', [('M', 103), ('D', 1), ('M', 48)])	('A00887:313:H5NVVDRXY:1:2222:25409:14841', [('M', 73), ('D', 13), ('M', 78)])	('A00887:313:H5NVVDRXY:1:2224:18882:27524', [('M', 134), ('D', 1), ('M', 17)])	('A00887:313:H5NVVDRXY:1:2225:8006:8813', [('M', 18), ('I', 1), ('M', 132)])	('A00887:313:H5NVVDRXY:1:2226:24225:20243', [('M', 53), ('I', 1), ('M', 97)])	('A00887:313:H5NVVDRXY:1:2229:26106:14293', [('M', 100), ('D', 1), ('M', 51)])	('A00887:313:H5NVVDRXY:1:2229:16342:33458', [('M', 41), ('D', 1), ('M', 110)])	('A00887:313:H5NVVDRXY:1:2230:26964:26115', [('M', 26), ('D', 1), ('M', 124)])	('A00887:313:H5NVVDRXY:1:2230:31937:33317', [('M', 34), ('D', 7), ('M', 2), ('I', 5), ('M', 110)])	('A00887:313:H5NVVDRXY:1:2231:28926:18364', [('M', 80), ('I', 1), ('M', 62)])	('A00887:313:H5NVVDRXY:1:2231:28926:18364', [('M', 80), ('I', 1), ('M', 62)])	('A00887:313:H5NVVDRXY:1:2233:9815:6464', [('M', 69), ('D', 1), ('M', 82)])	('A00887:313:H5NVVDRXY:1:2238:16315:12743', [('M', 18), ('I', 1), ('M', 132)])	('A00887:313:H5NVVDRXY:1:2238:7518:20525', [('M', 139), ('I', 1), ('M', 10)])	('A00887:313:H5NVVDRXY:1:2240:18819:3959', [('M', 82), ('D', 1), ('M', 69)])	('A00887:313:H5NVVDRXY:1:2241:31982:1799', [('M', 53), ('I', 1), ('M', 97)])	('A00887:313:H5NVVDRXY:1:2243:15402:30702', [('M', 69), ('D', 1), ('M', 81)])	('A00887:313:H5NVVDRXY:1:2244:16947:13745', [('M', 3), ('I', 1), ('M', 147)])	('A00887:313:H5NVVDRXY:1:2245:21775:12493', [('M', 53), ('I', 1), ('M', 97)])	('A00887:313:H5NVVDRXY:1:2245:1588:15295', [('M', 53), ('I', 1), ('M', 97)])	('A00887:313:H5NVVDRXY:1:2248:10104:17581', [('M', 107), ('D', 1), ('M', 44)])	('A00887:313:H5NVVDRXY:1:2248:1615:24643', [('M', 96), ('D', 3), ('M', 55)])	('A00887:313:H5NVVDRXY:1:2248:18014:32315', [('M', 141), ('I', 1), ('M', 9)])	('A00887:313:H5NVVDRXY:1:2249:9362:12414', [('M', 4), ('D', 1), ('M', 147)])	('A00887:313:H5NVVDRXY:1:2250:24749:23030', [('M', 16), ('D', 1), ('M', 135)])	('A00887:313:H5NVVDRXY:1:2253:18656:2018', [('M', 66), ('D', 1), ('M', 83)])	('A00887:313:H5NVVDRXY:1:2254:25726:5274', [('M', 100), ('D', 1), ('M', 51)])	('A00887:313:H5NVVDRXY:1:2260:17562:3818', [('M', 107), ('D', 1), ('M', 43)])	('A00887:313:H5NVVDRXY:1:2260:32253:31328', [('M', 69), ('D', 1), ('M', 82)])	('A00887:313:H5NVVDRXY:1:2261:18557:21386', [('M', 18), ('I', 1), ('M', 132)])	('A00887:313:H5NVVDRXY:1:2261:18792:21386', [('M', 18), ('I', 1), ('M', 131)])	('A00887:313:H5NVVDRXY:1:2263:32199:18270', [('M', 46), ('D', 1), ('M', 105)])	('A00887:313:H5NVVDRXY:1:2264:25970:1157', [('M', 80), ('I', 1), ('M', 70)])	('A00887:313:H5NVVDRXY:1:2266:7681:11068', [('M', 63), ('I', 1), ('M', 86)])	('A00887:313:H5NVVDRXY:1:2266:1687:17159', [('M', 134), ('D', 1), ('M', 17)])	('A00887:313:H5NVVDRXY:1:2267:27064:30639', [('M', 18), ('I', 1), ('M', 132)])	('A00887:313:H5NVVDRXY:1:2268:17020:29309', [('M', 75), ('I', 1), ('M', 75)])	('A00887:313:H5NVVDRXY:1:2269:12129:16861', [('M', 107), ('D', 1), ('M', 44)])	('A00887:313:H5NVVDRXY:1:2270:20817:10332', [('M', 100), ('D', 1), ('M', 51)])	('A00887:313:H5NVVDRXY:1:2273:6289:30358', [('M', 46), ('D', 1), ('M', 105)])	('A00887:313:H5NVVDRXY:1:2276:4824:14043', [('M', 62), ('I', 2), ('M', 86)])	('A00887:313:H5NVVDRXY:1:2276:7238:30279', [('M', 139), ('I', 1), ('M', 11)])
54977	('A00887:313:H5NVVDRXY:1:2102:19298:33567', [('M', 52), ('I', 1), ('M', 98)])	('A00887:313:H5NVVDRXY:1:2110:11984:1297', [('M', 61), ('I', 2), ('M', 88)])	('A00887:313:H5NVVDRXY:1:2113:32841:34381', [('M', 54), ('D', 5), ('M', 97)])	('A00887:313:H5NVVDRXY:1:2130:21106:24612', [('M', 137), ('D', 1), ('M', 14)])	('A00887:313:H5NVVDRXY:1:2131:1380:28995', [('M', 17), ('I', 1), ('M', 133)])	('A00887:313:H5NVVDRXY:1:2132:22715:21699', [('M', 102), ('I', 1), ('M', 48)])	('A00887:313:H5NVVDRXY:1:2133:13349:23985', [('M', 147), ('D', 1), ('M', 4)])	('A00887:313:H5NVVDRXY:1:2134:9905:20181', [('M', 60), ('I', 2), ('M', 89)])	('A00887:313:H5NVVDRXY:1:2157:30309:27461', [('M', 74), ('I', 14), ('M', 63)])	('A00887:313:H5NVVDRXY:1:2160:19226:21762', [('M', 18), ('I', 2), ('M', 131)])	('A00887:313:H5NVVDRXY:1:2162:30526:20572', [('M', 63), ('I', 2), ('M', 86)])	('A00887:313:H5NVVDRXY:1:2170:5294:17394', [('M', 44), ('D', 4), ('M', 107)])	('A00887:313:H5NVVDRXY:1:2177:23357:7623', [('M', 61), ('I', 2), ('M', 88)])	('A00887:313:H5NVVDRXY:1:2204:4815:23891', [('M', 9), ('D', 1), ('M', 142)])	('A00887:313:H5NVVDRXY:1:2224:21847:10175', [('M', 62), ('I', 2), ('M', 87)])	('A00887:313:H5NVVDRXY:1:2224:3152:26271', [('M', 100), ('D', 2), ('M', 51)])	('A00887:313:H5NVVDRXY:1:2228:8142:5228', [('M', 44), ('D', 2), ('M', 105)])	('A00887:313:H5NVVDRXY:1:2230:7283:30702', [('M', 102), ('I', 1), ('M', 48)])	('A00887:313:H5NVVDRXY:1:2237:13223:9455', [('M', 65), ('D', 1), ('M', 86)])	('A00887:313:H5NVVDRXY:1:2252:12680:24142', [('M', 100), ('D', 2), ('M', 51)])	('A00887:313:H5NVVDRXY:1:2259:20048:17394', [('M', 44), ('D', 1), ('M', 107)])	('A00887:313:H5NVVDRXY:1:2268:25165:8187', [('M', 133), ('D', 1), ('M', 18)])
54978	('A00887:313:H5NVVDRXY:1:2117:2618:29262', [('M', 67), ('D', 1), ('M', 83)])	('A00887:313:H5NVVDRXY:1:2168:13376:20776', [('M', 137), ('I', 1), ('M', 12)])	('A00887:313:H5NVVDRXY:1:2176:20139:26005', [('M', 53), ('D', 5), ('M', 87)])	('A00887:313:H5NVVDRXY:1:2210:32533:4977', [('M', 51), ('I', 1), ('M', 99)])	('A00887:313:H5NVVDRXY:1:2247:20166:31782', [('M', 138), ('I', 2), ('M', 6)])	('A00887:313:H5NVVDRXY:1:2258:4336:13228', [('M', 102), ('I', 1), ('M', 47)])	('A00887:313:H5NVVDRXY:1:2272:20654:35227', [('M', 101), ('I', 1), ('M', 49)])	('A00887:313:H5NVVDRXY:1:2274:18023:18928', [('M', 51), ('I', 1), ('M', 99)])
54979	('A00887:313:H5NVVDRXY:1:2113:19171:31344', [('M', 66), ('D', 1), ('M', 85)])	('A00887:313:H5NVVDRXY:1:2131:9272:21840', [('M', 43), ('D', 1), ('M', 108)])	('A00887:313:H5NVVDRXY:1:2140:32027:23484', [('M', 110), ('D', 1), ('M', 41)])	('A00887:313:H5NVVDRXY:1:2140:29541:25003', [('M', 13), ('I', 1), ('M', 137)])	('A00887:313:H5NVVDRXY:1:2160:17806:10316', [('M', 50), ('I', 1), ('M', 100)])	('A00887:313:H5NVVDRXY:1:2163:29568:26365', [('M', 50), ('I', 1), ('M', 29)])	('A00887:313:H5NVVDRXY:1:2204:14787:10848', [('M', 136), ('I', 1), ('M', 14)])	('A00887:313:H5NVVDRXY:1:2209:17011:22717', [('M', 136), ('I', 1), ('M', 14)])	('A00887:313:H5NVVDRXY:1:2213:27760:10520', [('M', 15), ('D', 1), ('M', 136)])	('A00887:313:H5NVVDRXY:1:2218:11812:29403', [('M', 15), ('D', 1), ('M', 136)])	('A00887:313:H5NVVDRXY:1:2221:17770:34616', [('M', 81), ('D', 1), ('M', 70)])	('A00887:313:H5NVVDRXY:1:2228:14416:25113', [('M', 50), ('I', 1), ('M', 100)])	('A00887:313:H5NVVDRXY:1:2234:17183:27336', [('M', 59), ('I', 1), ('M', 91)])	('A00887:313:H5NVVDRXY:1:2239:26241:25614', [('M', 50), ('I', 1), ('M', 100)])	('A00887:313:H5NVVDRXY:1:2241:12798:34710', [('M', 13), ('I', 1), ('M', 73)])	('A00887:313:H5NVVDRXY:1:2241:12798:34710', [('M', 13), ('I', 1), ('M', 73)])	('A00887:313:H5NVVDRXY:1:2243:21856:3865', [('M', 81), ('D', 1), ('M', 69)])	('A00887:313:H5NVVDRXY:1:2249:28438:5995', [('M', 59), ('I', 1), ('M', 91)])	('A00887:313:H5NVVDRXY:1:2250:11930:2926', [('M', 13), ('D', 1), ('M', 137)])	('A00887:313:H5NVVDRXY:1:2251:19877:3568', [('M', 23), ('D', 1), ('M', 128)])	('A00887:313:H5NVVDRXY:1:2252:2446:20760', [('M', 60), ('I', 1), ('M', 58)])	('A00887:313:H5NVVDRXY:1:2253:5132:25316', [('M', 15), ('I', 1), ('M', 135)])	('A00887:313:H5NVVDRXY:1:2253:21784:36777', [('M', 97), ('I', 1), ('M', 53)])	('A00887:313:H5NVVDRXY:1:2268:12626:2754', [('M', 134), ('D', 2), ('M', 17)])	('A00887:313:H5NVVDRXY:1:2275:14380:4539', [('M', 136), ('I', 1), ('M', 14)])	('A00887:313:H5NVVDRXY:1:2275:22146:30232', [('M', 59), ('D', 4), ('M', 6), ('I', 1), ('M', 6), ('I', 1), ('M', 4), ('D', 4), ('M', 74)])	('A00887:313:H5NVVDRXY:1:2277:2736:7670', [('M', 46), ('D', 1), ('M', 105)])
54980	('A00887:313:H5NVVDRXY:1:2124:12463:11866', [('M', 67), ('D', 5), ('M', 84)])	('A00887:313:H5NVVDRXY:1:2151:16884:17832', [('M', 140), ('D', 2), ('M', 11)])	('A00887:313:H5NVVDRXY:1:2224:8558:18411', [('M', 51), ('D', 5), ('M', 100)])
54981	('A00887:313:H5NVVDRXY:1:2111:13431:35086', [('M', 33), ('D', 1), ('M', 118)])	('A00887:313:H5NVVDRXY:1:2115:13910:3098', [('M', 58), ('I', 1), ('M', 92)])	('A00887:313:H5NVVDRXY:1:2120:5638:23124', [('M', 15), ('D', 3), ('M', 136)])	('A00887:313:H5NVVDRXY:1:2155:31448:2848', [('M', 62), ('D', 6), ('M', 1), ('I', 8), ('M', 80)])	('A00887:313:H5NVVDRXY:1:2159:21838:33677', [('M', 98), ('I', 1), ('M', 52)])	('A00887:313:H5NVVDRXY:1:2163:25039:19867', [('M', 134), ('I', 1), ('M', 16)])	('A00887:313:H5NVVDRXY:1:2174:29523:21026', [('M', 88), ('D', 1), ('M', 63)])	('A00887:313:H5NVVDRXY:1:2222:14488:17503', [('M', 13), ('I', 1), ('M', 137)])	('A00887:313:H5NVVDRXY:1:2231:11505:26710', [('M', 13), ('I', 1), ('M', 137)])	('A00887:313:H5NVVDRXY:1:2256:13295:5635', [('M', 134), ('I', 1), ('M', 16)])
54982	('A00887:313:H5NVVDRXY:1:2208:24316:30326', [('M', 145), ('D', 1), ('M', 6)])	('A00887:313:H5NVVDRXY:1:2259:21703:22983', [('M', 13), ('D', 2), ('M', 138)])	('A00887:313:H5NVVDRXY:1:2267:17743:20603', [('M', 142), ('D', 1), ('M', 9)])
54983	('A00887:313:H5NVVDRXY:1:2103:2935:32471', [('M', 106), ('D', 1), ('M', 33)])	('A00887:313:H5NVVDRXY:1:2103:2935:32471', [('M', 106), ('D', 1), ('M', 33)])	('A00887:313:H5NVVDRXY:1:2136:20573:30076', [('M', 57), ('D', 2), ('M', 94)])	('A00887:313:H5NVVDRXY:1:2139:15429:27837', [('M', 62), ('D', 1), ('M', 89)])	('A00887:313:H5NVVDRXY:1:2149:11125:21104', [('M', 46), ('I', 1), ('M', 104)])	('A00887:313:H5NVVDRXY:1:2153:30174:4366', [('M', 19), ('D', 1), ('M', 131)])	('A00887:313:H5NVVDRXY:1:2177:16866:10942', [('M', 10), ('D', 1), ('M', 141)])	('A00887:313:H5NVVDRXY:1:2206:8440:22373', [('M', 11), ('D', 1), ('M', 140)])	('A00887:313:H5NVVDRXY:1:2211:10158:23281', [('M', 6), ('I', 1), ('M', 144)])	('A00887:313:H5NVVDRXY:1:2225:29649:9471', [('M', 59), ('D', 1), ('M', 92)])	('A00887:313:H5NVVDRXY:1:2233:26720:27477', [('M', 46), ('I', 1), ('M', 104)])
54984	('A00887:313:H5NVVDRXY:1:2101:12843:35790', [('M', 58), ('D', 1), ('M', 93)])	('A00887:313:H5NVVDRXY:1:2101:13431:36432', [('M', 58), ('D', 1), ('M', 93)])	('A00887:313:H5NVVDRXY:1:2104:28944:32957', [('M', 126), ('D', 1), ('M', 25)])	('A00887:313:H5NVVDRXY:1:2125:5719:24236', [('M', 143), ('D', 3), ('M', 8)])	('A00887:313:H5NVVDRXY:1:2130:7120:25191', [('M', 126), ('D', 1), ('M', 25)])	('A00887:313:H5NVVDRXY:1:2142:31864:12994', [('M', 95), ('I', 1), ('M', 55)])	('A00887:313:H5NVVDRXY:1:2167:7003:36072', [('M', 45), ('I', 1), ('M', 105)])	('A00887:313:H5NVVDRXY:1:2173:27154:19179', [('M', 29), ('D', 11), ('M', 122)])	('A00887:313:H5NVVDRXY:1:2212:25735:11804', [('M', 143), ('I', 1), ('M', 7)])	('A00887:313:H5NVVDRXY:1:2216:13783:28369', [('M', 70), ('D', 3), ('M', 81)])	('A00887:313:H5NVVDRXY:1:2216:13883:28510', [('M', 70), ('D', 3), ('M', 81)])	('A00887:313:H5NVVDRXY:1:2216:13892:28588', [('M', 70), ('D', 3), ('M', 81)])	('A00887:313:H5NVVDRXY:1:2224:20826:8406', [('M', 74), ('D', 1), ('M', 77)])	('A00887:313:H5NVVDRXY:1:2230:2682:19601', [('M', 18), ('D', 1), ('M', 133)])	('A00887:313:H5NVVDRXY:1:2235:32542:24032', [('M', 60), ('D', 6), ('M', 85), ('S', 2)])	('A00887:313:H5NVVDRXY:1:2238:32642:32690', [('M', 8), ('D', 1), ('M', 143)])
54985	('A00887:313:H5NVVDRXY:1:2123:18738:32440', [('M', 44), ('I', 1), ('M', 106)])	('A00887:313:H5NVVDRXY:1:2127:24252:22388', [('M', 44), ('I', 1), ('M', 106)])	('A00887:313:H5NVVDRXY:1:2127:24352:22498', [('M', 44), ('I', 1), ('M', 106)])	('A00887:313:H5NVVDRXY:1:2128:19280:12179', [('M', 132), ('I', 1), ('M', 18)])	('A00887:313:H5NVVDRXY:1:2128:25509:32393', [('M', 54), ('D', 10), ('M', 97)])	('A00887:313:H5NVVDRXY:1:2140:23665:12540', [('M', 48), ('D', 1), ('M', 24)])	('A00887:313:H5NVVDRXY:1:2140:23665:12540', [('M', 48), ('D', 1), ('M', 24)])	('A00887:313:H5NVVDRXY:1:2151:13838:3630', [('M', 33), ('D', 2), ('M', 118)])	('A00887:313:H5NVVDRXY:1:2162:6370:11929', [('M', 130), ('I', 1), ('M', 20)])	('A00887:313:H5NVVDRXY:1:2176:32362:18552', [('M', 95), ('D', 10), ('M', 31)])	('A00887:313:H5NVVDRXY:1:2214:2727:32769', [('M', 142), ('I', 1), ('M', 8)])	('A00887:313:H5NVVDRXY:1:2229:8730:11757', [('M', 53), ('I', 1), ('M', 97)])	('A00887:313:H5NVVDRXY:1:2263:12319:35728', [('M', 130), ('I', 1), ('M', 20)])	('A00887:313:H5NVVDRXY:1:2269:30572:17519', [('M', 146), ('I', 1), ('M', 4)])
54986	('A00887:313:H5NVVDRXY:1:2108:22299:21042', [('M', 145), ('I', 1), ('M', 5)])	('A00887:313:H5NVVDRXY:1:2109:31783:10598', [('M', 132), ('I', 2), ('M', 17)])	('A00887:313:H5NVVDRXY:1:2125:2130:22717', [('M', 66), ('D', 3), ('M', 85)])	('A00887:313:H5NVVDRXY:1:2142:2103:29183', [('M', 56), ('D', 1), ('M', 95)])	('A00887:313:H5NVVDRXY:1:2144:29451:8469', [('M', 145), ('I', 1), ('M', 5)])	('A00887:313:H5NVVDRXY:1:2149:8567:30358', [('M', 44), ('I', 1), ('M', 106)])	('A00887:313:H5NVVDRXY:1:2158:26033:2018', [('M', 65), ('D', 1), ('M', 86)])	('A00887:313:H5NVVDRXY:1:2158:15619:15327', [('M', 52), ('I', 1), ('M', 97)])	('A00887:313:H5NVVDRXY:1:2166:5448:3192', [('M', 63), ('D', 13), ('M', 88)])	('A00887:313:H5NVVDRXY:1:2170:27127:24737', [('M', 145), ('I', 1), ('M', 4)])	('A00887:313:H5NVVDRXY:1:2219:25644:25645', [('M', 141), ('I', 1), ('M', 9)])	('A00887:313:H5NVVDRXY:1:2239:15329:24878', [('M', 8), ('I', 1), ('M', 142)])	('A00887:313:H5NVVDRXY:1:2245:27742:29371', [('M', 7), ('D', 1), ('M', 144)])	('A00887:313:H5NVVDRXY:1:2248:17499:28354', [('M', 124), ('D', 1), ('M', 27)])	('A00887:313:H5NVVDRXY:1:2252:27037:11616', [('M', 129), ('I', 1), ('M', 21)])	('A00887:313:H5NVVDRXY:1:2264:12870:28604', [('M', 145), ('I', 1), ('M', 5)])	('A00887:313:H5NVVDRXY:1:2276:5014:12211', [('M', 56), ('D', 1), ('M', 95)])	('A00887:313:H5NVVDRXY:1:2276:5665:35196', [('M', 6), ('I', 1), ('M', 144)])
36471	('A00887:313:H5NVVDRXY:1:2155:14136:21934', [('M', 122), ('D', 2), ('M', 28)])	('A00887:313:H5NVVDRXY:1:2167:12915:21512', [('M', 24), ('D', 1), ('M', 4), ('I', 1), ('M', 122)])	('A00887:313:H5NVVDRXY:1:2227:8603:24690', [('M', 93), ('D', 53), ('M', 58)])
54988	('A00887:313:H5NVVDRXY:1:2103:17345:9831', [('M', 37), ('D', 1), ('M', 114)])	('A00887:313:H5NVVDRXY:1:2103:13214:20024', [('M', 41), ('I', 1), ('M', 109)])	('A00887:313:H5NVVDRXY:1:2107:14986:12320', [('M', 130), ('I', 3), ('M', 18)])	('A00887:313:H5NVVDRXY:1:2121:25174:19727', [('M', 42), ('I', 2), ('M', 107)])	('A00887:313:H5NVVDRXY:1:2121:25111:19774', [('M', 42), ('I', 2), ('M', 107)])	('A00887:313:H5NVVDRXY:1:2125:1787:32487', [('M', 54), ('D', 1), ('M', 97)])	('A00887:313:H5NVVDRXY:1:2136:2121:15092', [('M', 50), ('I', 1), ('M', 100)])	('A00887:313:H5NVVDRXY:1:2136:2094:15577', [('M', 50), ('I', 1), ('M', 100)])	('A00887:313:H5NVVDRXY:1:2210:15338:33160', [('M', 6), ('D', 1), ('M', 145)])	('A00887:313:H5NVVDRXY:1:2211:32958:9627', [('M', 50), ('I', 1), ('M', 100)])	('A00887:313:H5NVVDRXY:1:2213:17255:14497', [('M', 127), ('I', 1), ('M', 23)])	('A00887:313:H5NVVDRXY:1:2243:28483:3035', [('M', 41), ('I', 1), ('M', 109)])	('A00887:313:H5NVVDRXY:1:2243:2871:31297', [('M', 91), ('D', 1), ('M', 60)])	('A00887:313:H5NVVDRXY:1:2272:18855:12853', [('M', 32), ('D', 13), ('M', 119)])	('A00887:313:H5NVVDRXY:1:2273:9453:3270', [('M', 63), ('I', 1), ('M', 86)])	('A00887:313:H5NVVDRXY:1:2277:5656:16517', [('M', 127), ('I', 1), ('M', 23)])
54989	('A00887:313:H5NVVDRXY:1:2147:12653:23813', [('M', 57), ('D', 14), ('M', 94)])	('A00887:313:H5NVVDRXY:1:2156:26332:27806', [('M', 129), ('I', 2), ('M', 20)])	('A00887:313:H5NVVDRXY:1:2161:26413:27226', [('M', 90), ('D', 1), ('M', 61)])	('A00887:313:H5NVVDRXY:1:2168:17888:21449', [('M', 131), ('D', 2), ('M', 20)])	('A00887:313:H5NVVDRXY:1:2171:26992:29293', [('M', 128), ('I', 2), ('M', 21)])	('A00887:313:H5NVVDRXY:1:2178:24713:27946', [('M', 25), ('D', 1), ('M', 126)])	('A00887:313:H5NVVDRXY:1:2203:8061:33113', [('M', 5), ('I', 1), ('M', 91)])	('A00887:313:H5NVVDRXY:1:2203:8061:33113', [('M', 5), ('I', 1), ('M', 91)])	('A00887:313:H5NVVDRXY:1:2204:17273:25989', [('M', 48), ('D', 9), ('M', 103)])	('A00887:313:H5NVVDRXY:1:2253:30553:28729', [('M', 126), ('I', 1), ('M', 24)])	('A00887:313:H5NVVDRXY:1:2269:11740:24706', [('M', 5), ('I', 1), ('M', 144)])
54990	('A00887:313:H5NVVDRXY:1:2118:25726:23563', [('M', 8), ('I', 1), ('M', 142)])	('A00887:313:H5NVVDRXY:1:2207:16342:17425', [('M', 87), ('D', 2), ('M', 64)])	('A00887:313:H5NVVDRXY:1:2229:17237:35008', [('M', 141), ('I', 1), ('M', 9)])	('A00887:313:H5NVVDRXY:1:2251:12246:26616', [('M', 125), ('I', 1), ('M', 25)])	('A00887:313:H5NVVDRXY:1:2271:8820:19398', [('M', 55), ('D', 1), ('M', 12)])	('A00887:313:H5NVVDRXY:1:2271:8820:19398', [('M', 55), ('D', 1), ('M', 12)])	('A00887:313:H5NVVDRXY:1:2271:9236:32581', [('M', 25), ('D', 7), ('M', 126)])	('A00887:313:H5NVVDRXY:1:2275:17400:29622', [('M', 12), ('D', 1), ('M', 138)])
54991	('A00887:313:H5NVVDRXY:1:2110:25337:22200', [('M', 3), ('I', 1), ('M', 147)])	('A00887:313:H5NVVDRXY:1:2152:11885:1282', [('M', 144), ('D', 1), ('M', 7)])	('A00887:313:H5NVVDRXY:1:2214:11225:32299', [('M', 4), ('I', 2), ('M', 132)])	('A00887:313:H5NVVDRXY:1:2214:11071:32377', [('M', 4), ('I', 2), ('M', 145)])	('A00887:313:H5NVVDRXY:1:2252:16278:34914', [('M', 26), ('D', 3), ('M', 125)])	('A00887:313:H5NVVDRXY:1:2253:19307:7936', [('M', 26), ('D', 3), ('M', 125)])	('A00887:313:H5NVVDRXY:1:2272:15338:5353', [('M', 85), ('D', 1), ('M', 66)])
54992	('A00887:313:H5NVVDRXY:1:2143:4915:19366', [('M', 55), ('I', 19), ('M', 77)])	('A00887:313:H5NVVDRXY:1:2170:32660:17691', [('M', 97), ('D', 1), ('M', 54)])	('A00887:313:H5NVVDRXY:1:2231:4580:26647', [('M', 39), ('I', 3), ('M', 109)])	('A00887:313:H5NVVDRXY:1:2247:18186:13291', [('M', 37), ('I', 1), ('M', 113)])	('A00887:313:H5NVVDRXY:1:2264:15899:12524', [('M', 68), ('D', 1), ('M', 83)])
54993	('A00887:313:H5NVVDRXY:1:2109:12689:17738', [('M', 36), ('I', 1), ('M', 113)])	('A00887:313:H5NVVDRXY:1:2120:32479:15593', [('M', 83), ('D', 1), ('M', 68)])	('A00887:313:H5NVVDRXY:1:2126:15835:29230', [('M', 45), ('I', 1), ('M', 105)])	('A00887:313:H5NVVDRXY:1:2126:15763:29637', [('M', 45), ('I', 1), ('M', 105)])	('A00887:313:H5NVVDRXY:1:2150:9887:33207', [('M', 138), ('I', 1), ('M', 12)])	('A00887:313:H5NVVDRXY:1:2152:22290:4335', [('M', 63), ('I', 1), ('M', 87)])	('A00887:313:H5NVVDRXY:1:2154:4047:23218', [('M', 43), ('I', 1), ('M', 106)])	('A00887:313:H5NVVDRXY:1:2160:13169:27398', [('M', 49), ('D', 1), ('M', 102)])	('A00887:313:H5NVVDRXY:1:2166:6578:2519', [('M', 147), ('I', 1), ('M', 3)])	('A00887:313:H5NVVDRXY:1:2166:17987:16892', [('M', 49), ('D', 1), ('M', 101)])	('A00887:313:H5NVVDRXY:1:2168:9046:17597', [('M', 46), ('I', 1), ('M', 104)])	('A00887:313:H5NVVDRXY:1:2168:29957:33708', [('M', 122), ('I', 1), ('M', 28)])	('A00887:313:H5NVVDRXY:1:2175:11487:19946', [('M', 49), ('D', 1), ('M', 102)])	('A00887:313:H5NVVDRXY:1:2178:9887:31516', [('M', 6), ('I', 1), ('M', 143)])	('A00887:313:H5NVVDRXY:1:2202:16468:34585', [('M', 52), ('D', 1), ('M', 99)])	('A00887:313:H5NVVDRXY:1:2209:19940:4085', [('M', 36), ('I', 1), ('M', 114)])	('A00887:313:H5NVVDRXY:1:2213:20980:9612', [('M', 90), ('D', 1), ('M', 60)])	('A00887:313:H5NVVDRXY:1:2214:14841:14105', [('M', 122), ('I', 1), ('M', 28)])	('A00887:313:H5NVVDRXY:1:2218:14082:28416', [('M', 12), ('D', 1), ('M', 139)])	('A00887:313:H5NVVDRXY:1:2239:20871:28401', [('M', 9), ('D', 1), ('M', 142)])	('A00887:313:H5NVVDRXY:1:2239:20880:28416', [('M', 9), ('D', 1), ('M', 142)])	('A00887:313:H5NVVDRXY:1:2243:7419:34100', [('M', 36), ('I', 1), ('M', 114)])	('A00887:313:H5NVVDRXY:1:2247:6234:35712', [('M', 90), ('D', 1), ('M', 58)])	('A00887:313:H5NVVDRXY:1:2254:20998:14215', [('M', 122), ('I', 1), ('M', 28)])	('A00887:313:H5NVVDRXY:1:2260:6696:8046', [('M', 86), ('D', 1), ('M', 65)])	('A00887:313:H5NVVDRXY:1:2277:17300:13604', [('M', 46), ('D', 1), ('M', 105)])
54994	('A00887:313:H5NVVDRXY:1:2246:11930:16266', [('M', 133), ('D', 2), ('M', 17)])	('A00887:313:H5NVVDRXY:1:2260:18557:20384', [('M', 138), ('D', 2), ('M', 12)])
54996	('A00887:313:H5NVVDRXY:1:2111:13413:3396', [('M', 48), ('D', 6), ('M', 103)])	('A00887:313:H5NVVDRXY:1:2149:8431:28025', [('M', 67), ('D', 43), ('M', 84)])	('A00887:313:H5NVVDRXY:1:2224:31991:6386', [('M', 49), ('D', 1), ('M', 102)])	('A00887:313:H5NVVDRXY:1:2230:11849:20165', [('M', 32), ('D', 1), ('M', 119)])
54997	('A00887:313:H5NVVDRXY:1:2101:9995:24690', [('M', 41), ('I', 1), ('M', 109)])	('A00887:313:H5NVVDRXY:1:2255:23692:32283', [('M', 118), ('I', 1), ('M', 32)])
54998	('A00887:313:H5NVVDRXY:1:2114:11550:36933', [('M', 134), ('D', 2), ('M', 16)])	('A00887:313:H5NVVDRXY:1:2217:11433:23202', [('M', 69), ('D', 23), ('M', 3), ('I', 2), ('M', 77)])	('A00887:313:H5NVVDRXY:1:2246:6732:16501', [('M', 12), ('I', 1), ('M', 138)])	('A00887:313:H5NVVDRXY:1:2246:6479:19069', [('M', 12), ('I', 1), ('M', 138)])
69241	('A00887:313:H5NVVDRXY:1:2107:16532:18818', [('M', 41), ('D', 2), ('M', 110)])	('A00887:313:H5NVVDRXY:1:2109:5294:1454', [('M', 65), ('D', 1), ('M', 86)])	('A00887:313:H5NVVDRXY:1:2114:29469:18208', [('M', 22), ('D', 11), ('M', 129)])	('A00887:313:H5NVVDRXY:1:2118:20636:26459', [('M', 67), ('D', 5), ('M', 84)])	('A00887:313:H5NVVDRXY:1:2133:15519:30279', [('M', 78), ('D', 1), ('M', 73)])	('A00887:313:H5NVVDRXY:1:2159:17192:19179', [('M', 58), ('D', 6), ('M', 93)])	('A00887:313:H5NVVDRXY:1:2165:3739:1767', [('M', 34), ('D', 1), ('M', 117)])	('A00887:313:H5NVVDRXY:1:2172:15908:15671', [('M', 45), ('D', 23), ('M', 105)])	('A00887:313:H5NVVDRXY:1:2173:18530:7498', [('M', 146), ('D', 1), ('M', 5)])	('A00887:313:H5NVVDRXY:1:2201:1154:24220', [('M', 17), ('D', 1), ('M', 133)])	('A00887:313:H5NVVDRXY:1:2208:12744:13385', [('M', 126), ('D', 1), ('M', 25)])	('A00887:313:H5NVVDRXY:1:2208:11695:14168', [('M', 126), ('D', 1), ('M', 25)])	('A00887:313:H5NVVDRXY:1:2209:27055:30655', [('M', 78), ('D', 1), ('M', 73)])	('A00887:313:H5NVVDRXY:1:2214:8684:3317', [('M', 111), ('D', 1), ('M', 40)])	('A00887:313:H5NVVDRXY:1:2223:18792:33943', [('M', 8), ('D', 1), ('M', 143)])	('A00887:313:H5NVVDRXY:1:2241:32696:8766', [('M', 112), ('D', 1), ('M', 38)])	('A00887:313:H5NVVDRXY:1:2243:8910:7467', [('M', 146), ('D', 1), ('M', 5)])	('A00887:313:H5NVVDRXY:1:2245:18918:9079', [('M', 34), ('D', 1), ('M', 116)])	('A00887:313:H5NVVDRXY:1:2246:2040:34616', [('M', 102), ('D', 1), ('M', 48)])	('A00887:313:H5NVVDRXY:1:2248:31873:20744', [('M', 78), ('D', 1), ('M', 73)])	('A00887:313:H5NVVDRXY:1:2261:4056:3286', [('M', 65), ('D', 1), ('M', 86)])
55000	('A00887:313:H5NVVDRXY:1:2140:9923:36119', [('M', 132), ('D', 2), ('M', 19)])
55001	('A00887:313:H5NVVDRXY:1:2103:13919:21840', [('M', 36), ('D', 9), ('M', 115)])	('A00887:313:H5NVVDRXY:1:2103:13928:21856', [('M', 36), ('D', 9), ('M', 115)])	('A00887:313:H5NVVDRXY:1:2148:8024:6746', [('M', 33), ('D', 1), ('M', 118)])	('A00887:313:H5NVVDRXY:1:2169:21847:4977', [('M', 28), ('I', 1), ('M', 13)])	('A00887:313:H5NVVDRXY:1:2205:23809:24721', [('M', 129), ('D', 4), ('M', 22)])	('A00887:313:H5NVVDRXY:1:2240:31340:20603', [('M', 75), ('D', 1), ('M', 76)])	('A00887:313:H5NVVDRXY:1:2250:8775:14653', [('M', 38), ('D', 1), ('M', 113)])	('A00887:313:H5NVVDRXY:1:2268:11966:13542', [('M', 113), ('D', 1), ('M', 38)])
55002	('A00887:313:H5NVVDRXY:1:2113:12563:9314', [('M', 139), ('D', 1), ('M', 11)])	('A00887:313:H5NVVDRXY:1:2130:11134:8249', [('M', 46), ('D', 10), ('M', 105)])	('A00887:313:H5NVVDRXY:1:2253:29261:16626', [('M', 36), ('D', 8), ('M', 115)])
55003	('A00887:313:H5NVVDRXY:1:2105:31222:7279', [('M', 36), ('D', 1), ('M', 115)])	('A00887:313:H5NVVDRXY:1:2111:31702:10770', [('M', 114), ('D', 1), ('M', 37)])	('A00887:313:H5NVVDRXY:1:2113:8811:2597', [('M', 36), ('I', 1), ('M', 114)])	('A00887:313:H5NVVDRXY:1:2115:23836:14027', [('M', 79), ('D', 1), ('M', 72)])	('A00887:313:H5NVVDRXY:1:2122:9462:1846', [('M', 35), ('I', 1), ('M', 115)])	('A00887:313:H5NVVDRXY:1:2130:4363:15123', [('M', 128), ('I', 1), ('M', 22)])	('A00887:313:H5NVVDRXY:1:2131:16043:6386', [('M', 19), ('D', 1), ('M', 132)])	('A00887:313:H5NVVDRXY:1:2131:30653:22232', [('M', 14), ('D', 1), ('M', 137)])	('A00887:313:H5NVVDRXY:1:2136:24207:6903', [('M', 57), ('D', 1), ('M', 94)])	('A00887:313:H5NVVDRXY:1:2148:3513:32346', [('M', 80), ('D', 1), ('M', 71)])	('A00887:313:H5NVVDRXY:1:2149:27841:7780', [('M', 73), ('D', 1), ('M', 78)])	('A00887:313:H5NVVDRXY:1:2159:13856:19664', [('M', 73), ('D', 1), ('M', 78)])	('A00887:313:H5NVVDRXY:1:2162:9091:4617', [('M', 76), ('D', 1), ('M', 75)])	('A00887:313:H5NVVDRXY:1:2162:12445:15687', [('M', 138), ('I', 1), ('M', 12)])	('A00887:313:H5NVVDRXY:1:2168:17779:18411', [('M', 138), ('D', 1), ('M', 12)])	('A00887:313:H5NVVDRXY:1:2168:17237:18474', [('M', 138), ('D', 1), ('M', 13)])	('A00887:313:H5NVVDRXY:1:2169:32805:31344', [('M', 76), ('I', 1), ('M', 74)])	('A00887:313:H5NVVDRXY:1:2169:32814:31391', [('M', 76), ('I', 1), ('M', 74)])	('A00887:313:H5NVVDRXY:1:2201:2410:1689', [('M', 39), ('D', 1), ('M', 112)])	('A00887:313:H5NVVDRXY:1:2201:4490:6950', [('M', 112), ('I', 1), ('M', 38)])	('A00887:313:H5NVVDRXY:1:2202:4689:34444', [('M', 26), ('I', 1), ('M', 124)])	('A00887:313:H5NVVDRXY:1:2207:16966:21887', [('M', 33), ('D', 1), ('M', 118)])	('A00887:313:H5NVVDRXY:1:2215:26476:16939', [('M', 128), ('I', 1), ('M', 22)])	('A00887:313:H5NVVDRXY:1:2215:26476:17033', [('M', 128), ('I', 1), ('M', 22)])	('A00887:313:H5NVVDRXY:1:2218:25536:28808', [('M', 35), ('I', 1), ('M', 115)])	('A00887:313:H5NVVDRXY:1:2219:10366:10175', [('M', 128), ('I', 1), ('M', 22)])	('A00887:313:H5NVVDRXY:1:2219:21838:14669', [('M', 138), ('D', 1), ('M', 13)])	('A00887:313:H5NVVDRXY:1:2233:17996:19006', [('M', 112), ('I', 1), ('M', 38)])	('A00887:313:H5NVVDRXY:1:2234:19280:22639', [('M', 26), ('I', 1), ('M', 124)])	('A00887:313:H5NVVDRXY:1:2237:29179:21183', [('M', 33), ('I', 1), ('M', 117)])	('A00887:313:H5NVVDRXY:1:2239:27055:21543', [('M', 35), ('I', 1), ('M', 115)])	('A00887:313:H5NVVDRXY:1:2242:20853:14246', [('M', 8), ('I', 1), ('M', 142)])	('A00887:313:H5NVVDRXY:1:2244:19506:31234', [('M', 26), ('I', 1), ('M', 124)])	('A00887:313:H5NVVDRXY:1:2252:7663:28792', [('M', 76), ('D', 1), ('M', 75)])	('A00887:313:H5NVVDRXY:1:2263:30526:14215', [('M', 26), ('I', 1), ('M', 124)])	('A00887:313:H5NVVDRXY:1:2265:8739:8766', [('M', 35), ('I', 1), ('M', 115)])	('A00887:313:H5NVVDRXY:1:2265:10809:22592', [('M', 145), ('D', 1), ('M', 6)])	('A00887:313:H5NVVDRXY:1:2266:15067:15311', [('M', 4), ('D', 1), ('M', 147)])	('A00887:313:H5NVVDRXY:1:2273:17363:9580', [('M', 26), ('I', 1), ('M', 124)])	('A00887:313:H5NVVDRXY:1:2273:16577:9690', [('M', 26), ('I', 1), ('M', 124)])	('A00887:313:H5NVVDRXY:1:2273:7048:23719', [('M', 36), ('I', 1), ('M', 114)])	('A00887:313:H5NVVDRXY:1:2274:20826:36495', [('M', 26), ('I', 1), ('M', 124)])	('A00887:313:H5NVVDRXY:1:2278:5258:25066', [('M', 53), ('I', 1), ('M', 97)])
55004	('A00887:313:H5NVVDRXY:1:2106:24858:22498', [('M', 128), ('D', 2), ('M', 23)])	('A00887:313:H5NVVDRXY:1:2127:24994:13683', [('M', 72), ('D', 1), ('M', 8)])	('A00887:313:H5NVVDRXY:1:2127:24994:13683', [('M', 72), ('D', 1), ('M', 8)])	('A00887:313:H5NVVDRXY:1:2129:29288:7780', [('M', 35), ('I', 1), ('M', 115)])	('A00887:313:H5NVVDRXY:1:2135:21784:7874', [('M', 85), ('D', 1), ('M', 66)])	('A00887:313:H5NVVDRXY:1:2154:16550:21950', [('M', 34), ('I', 1), ('M', 115)])	('A00887:313:H5NVVDRXY:1:2175:20880:3740', [('M', 38), ('D', 1), ('M', 113)])	('A00887:313:H5NVVDRXY:1:2176:32054:3176', [('M', 72), ('D', 1), ('M', 79)])	('A00887:313:H5NVVDRXY:1:2176:22896:11866', [('M', 34), ('I', 2), ('M', 115)])	('A00887:313:H5NVVDRXY:1:2237:17978:24768', [('M', 3), ('I', 1), ('M', 146)])	('A00887:313:H5NVVDRXY:1:2239:19325:10786', [('M', 17), ('I', 2), ('M', 131)])	('A00887:313:H5NVVDRXY:1:2239:19352:10927', [('M', 17), ('I', 2), ('M', 132)])	('A00887:313:H5NVVDRXY:1:2253:24189:5556', [('M', 72), ('D', 1), ('M', 79)])	('A00887:313:H5NVVDRXY:1:2270:29586:13182', [('M', 124), ('I', 2), ('M', 25)])	('A00887:313:H5NVVDRXY:1:2270:30056:13933', [('M', 124), ('I', 2), ('M', 25)])	('A00887:313:H5NVVDRXY:1:2276:18159:13714', [('M', 116), ('D', 2), ('M', 35)])
55005	('A00887:313:H5NVVDRXY:1:2158:19741:10974', [('M', 113), ('I', 2), ('M', 36)])
55006	('A00887:313:H5NVVDRXY:1:2111:24460:23594', [('M', 142), ('D', 1), ('M', 9)])	('A00887:313:H5NVVDRXY:1:2118:10384:25144', [('M', 135), ('D', 1), ('M', 16)])	('A00887:313:H5NVVDRXY:1:2121:10890:29121', [('M', 126), ('D', 2), ('M', 25)])	('A00887:313:H5NVVDRXY:1:2123:27046:14857', [('M', 135), ('D', 1), ('M', 16)])	('A00887:313:H5NVVDRXY:1:2124:19190:5666', [('M', 126), ('D', 2), ('M', 25)])	('A00887:313:H5NVVDRXY:1:2126:9905:27289', [('M', 50), ('D', 1), ('M', 101)])	('A00887:313:H5NVVDRXY:1:2136:11749:7592', [('M', 16), ('D', 1), ('M', 135)])	('A00887:313:H5NVVDRXY:1:2150:6777:35556', [('M', 77), ('D', 1), ('M', 74)])	('A00887:313:H5NVVDRXY:1:2163:25635:16172', [('M', 39), ('D', 1), ('M', 112)])	('A00887:313:H5NVVDRXY:1:2165:23032:15358', [('M', 135), ('D', 1), ('M', 16)])	('A00887:313:H5NVVDRXY:1:2171:12735:4914', [('M', 51), ('D', 12), ('M', 100)])	('A00887:313:H5NVVDRXY:1:2215:8115:19272', [('M', 39), ('D', 1), ('M', 112)])	('A00887:313:H5NVVDRXY:1:2218:6723:22435', [('M', 77), ('D', 1), ('M', 74)])	('A00887:313:H5NVVDRXY:1:2219:14127:1251', [('M', 129), ('D', 1), ('M', 22)])	('A00887:313:H5NVVDRXY:1:2241:14244:2769', [('M', 70), ('D', 1), ('M', 81)])	('A00887:313:H5NVVDRXY:1:2247:27697:31234', [('M', 32), ('D', 1), ('M', 119)])	('A00887:313:H5NVVDRXY:1:2250:3549:20102', [('M', 70), ('D', 1), ('M', 81)])	('A00887:313:H5NVVDRXY:1:2251:9878:2534', [('M', 97), ('D', 1), ('M', 54)])	('A00887:313:H5NVVDRXY:1:2251:21811:17033', [('M', 71), ('D', 2), ('M', 80)])	('A00887:313:H5NVVDRXY:1:2251:18168:20306', [('M', 43), ('D', 19), ('M', 108)])	('A00887:313:H5NVVDRXY:1:2255:10619:35070', [('M', 39), ('D', 1), ('M', 112)])	('A00887:313:H5NVVDRXY:1:2269:12915:28307', [('M', 15), ('D', 1), ('M', 136)])
55007	('A00887:313:H5NVVDRXY:1:2104:29170:25676', [('M', 69), ('D', 1), ('M', 82)])	('A00887:313:H5NVVDRXY:1:2108:27010:4679', [('M', 35), ('D', 1), ('M', 116)])	('A00887:313:H5NVVDRXY:1:2114:9272:7874', [('M', 15), ('D', 3), ('M', 136)])	('A00887:313:H5NVVDRXY:1:2119:7491:25300', [('M', 139), ('I', 3), ('M', 9)])	('A00887:313:H5NVVDRXY:1:2122:25201:4178', [('M', 77), ('D', 61), ('M', 74)])	('A00887:313:H5NVVDRXY:1:2127:20618:5541', [('M', 38), ('D', 1), ('M', 113)])	('A00887:313:H5NVVDRXY:1:2140:15763:31172', [('M', 27), ('I', 1), ('M', 123)])	('A00887:313:H5NVVDRXY:1:2170:30635:23766', [('M', 69), ('D', 1), ('M', 82)])	('A00887:313:H5NVVDRXY:1:2204:5999:30389', [('M', 35), ('D', 1), ('M', 116)])	('A00887:313:H5NVVDRXY:1:2217:12581:20556', [('M', 124), ('D', 5), ('M', 27)])	('A00887:313:H5NVVDRXY:1:2218:13386:17002', [('M', 72), ('D', 1), ('M', 79)])	('A00887:313:H5NVVDRXY:1:2232:8061:15107', [('M', 113), ('I', 1), ('M', 37)])	('A00887:313:H5NVVDRXY:1:2236:15501:20854', [('M', 45), ('D', 32), ('M', 106)])	('A00887:313:H5NVVDRXY:1:2243:12382:16924', [('M', 22), ('I', 1), ('M', 128)])	('A00887:313:H5NVVDRXY:1:2250:15872:6057', [('M', 72), ('D', 1), ('M', 79)])	('A00887:313:H5NVVDRXY:1:2255:32380:14982', [('M', 22), ('I', 1), ('M', 128)])	('A00887:313:H5NVVDRXY:1:2263:18394:1157', [('M', 69), ('D', 1), ('M', 82)])	('A00887:313:H5NVVDRXY:1:2263:18394:1188', [('M', 69), ('D', 1), ('M', 82)])	('A00887:313:H5NVVDRXY:1:2267:26377:25379', [('M', 38), ('D', 1), ('M', 113)])	('A00887:313:H5NVVDRXY:1:2267:1850:31876', [('M', 137), ('I', 1), ('M', 13)])	('A00887:313:H5NVVDRXY:1:2267:18873:35994', [('M', 134), ('D', 1), ('M', 17)])
55008	('A00887:313:H5NVVDRXY:1:2102:6090:13667', [('M', 31), ('D', 1), ('M', 120)])	('A00887:313:H5NVVDRXY:1:2103:21875:5337', [('M', 21), ('I', 1), ('M', 129)])	('A00887:313:H5NVVDRXY:1:2103:22426:35133', [('M', 140), ('D', 1), ('M', 11)])	('A00887:313:H5NVVDRXY:1:2105:15845:28119', [('M', 114), ('D', 1), ('M', 37)])	('A00887:313:H5NVVDRXY:1:2105:22697:28620', [('M', 105), ('D', 1), ('M', 46)])	('A00887:313:H5NVVDRXY:1:2106:1832:12680', [('M', 34), ('D', 1), ('M', 117)])	('A00887:313:H5NVVDRXY:1:2108:2781:36526', [('M', 30), ('I', 1), ('M', 119)])	('A00887:313:H5NVVDRXY:1:2111:28782:36276', [('M', 48), ('I', 1), ('M', 102)])	('A00887:313:H5NVVDRXY:1:2112:13973:8938', [('M', 61), ('D', 1), ('M', 90)])	('A00887:313:H5NVVDRXY:1:2113:15067:18161', [('M', 123), ('I', 1), ('M', 27)])	('A00887:313:H5NVVDRXY:1:2118:10104:24596', [('M', 37), ('D', 1), ('M', 114)])	('A00887:313:H5NVVDRXY:1:2119:22905:36589', [('M', 79), ('D', 1), ('M', 72)])	('A00887:313:H5NVVDRXY:1:2120:15275:14826', [('M', 6), ('D', 1), ('M', 145)])	('A00887:313:H5NVVDRXY:1:2121:1814:31093', [('M', 119), ('I', 1), ('M', 31)])	('A00887:313:H5NVVDRXY:1:2122:17806:8813', [('M', 119), ('I', 1), ('M', 31)])	('A00887:313:H5NVVDRXY:1:2122:8467:15311', [('M', 107), ('I', 1), ('M', 43)])	('A00887:313:H5NVVDRXY:1:2122:7554:17112', [('M', 21), ('I', 1), ('M', 129)])	('A00887:313:H5NVVDRXY:1:2123:6858:21825', [('M', 34), ('D', 1), ('M', 117)])	('A00887:313:H5NVVDRXY:1:2124:24641:34835', [('M', 50), ('D', 1), ('M', 101)])	('A00887:313:H5NVVDRXY:1:2126:7554:34115', [('M', 21), ('I', 1), ('M', 129)])	('A00887:313:H5NVVDRXY:1:2127:25635:15734', [('M', 123), ('I', 1), ('M', 27)])	('A00887:313:H5NVVDRXY:1:2128:14832:2942', [('M', 68), ('D', 1), ('M', 83)])	('A00887:313:H5NVVDRXY:1:2128:20356:29105', [('M', 75), ('D', 1), ('M', 76)])	('A00887:313:H5NVVDRXY:1:2129:4788:27477', [('M', 37), ('D', 1), ('M', 114)])	('A00887:313:H5NVVDRXY:1:2130:5484:21292', [('M', 123), ('I', 1), ('M', 27)])	('A00887:313:H5NVVDRXY:1:2130:31937:21731', [('M', 34), ('D', 1), ('M', 117)])	('A00887:313:H5NVVDRXY:1:2131:30544:4131', [('M', 102), ('D', 1), ('M', 49)])	('A00887:313:H5NVVDRXY:1:2131:30581:4163', [('M', 102), ('D', 1), ('M', 49)])	('A00887:313:H5NVVDRXY:1:2131:30734:4304', [('M', 102), ('D', 1), ('M', 49)])	('A00887:313:H5NVVDRXY:1:2131:9055:10661', [('M', 138), ('D', 1), ('M', 12)])	('A00887:313:H5NVVDRXY:1:2132:23240:15311', [('M', 119), ('D', 1), ('M', 32)])	('A00887:313:H5NVVDRXY:1:2132:18792:22357', [('M', 106), ('D', 1), ('M', 45)])	('A00887:313:H5NVVDRXY:1:2133:10827:12602', [('M', 37), ('D', 1), ('M', 113)])	('A00887:313:H5NVVDRXY:1:2133:31033:27962', [('M', 107), ('I', 1), ('M', 43)])	('A00887:313:H5NVVDRXY:1:2133:9299:32033', [('M', 37), ('D', 1), ('M', 114)])	('A00887:313:H5NVVDRXY:1:2137:21658:31109', [('M', 30), ('I', 1), ('M', 120)])	('A00887:313:H5NVVDRXY:1:2139:28854:4429', [('M', 102), ('D', 1), ('M', 49)])	('A00887:313:H5NVVDRXY:1:2140:22164:10535', [('M', 34), ('D', 1), ('M', 63), ('S', 53)])	('A00887:313:H5NVVDRXY:1:2141:4345:19883', [('M', 87), ('I', 1), ('M', 3), ('D', 2), ('M', 3), ('I', 1), ('M', 56)])	('A00887:313:H5NVVDRXY:1:2141:18493:32362', [('M', 34), ('D', 1), ('M', 117)])	('A00887:313:H5NVVDRXY:1:2141:1922:35164', [('M', 14), ('D', 1), ('M', 137)])	('A00887:313:H5NVVDRXY:1:2142:13874:18286', [('M', 42), ('D', 1), ('M', 109)])	('A00887:313:H5NVVDRXY:1:2143:5828:1720', [('M', 21), ('I', 1), ('M', 129)])	('A00887:313:H5NVVDRXY:1:2143:22453:12821', [('M', 107), ('D', 1), ('M', 4), ('D', 3), ('M', 40)])	('A00887:313:H5NVVDRXY:1:2146:2880:7827', [('M', 107), ('I', 1), ('M', 41)])	('A00887:313:H5NVVDRXY:1:2149:17535:28228', [('M', 26), ('D', 1), ('M', 50)])	('A00887:313:H5NVVDRXY:1:2149:17535:28228', [('M', 26), ('D', 1), ('M', 50)])	('A00887:313:H5NVVDRXY:1:2150:13919:17487', [('M', 21), ('I', 1), ('M', 129)])	('A00887:313:H5NVVDRXY:1:2151:13485:35211', [('M', 68), ('I', 1), ('M', 82)])	('A00887:313:H5NVVDRXY:1:2152:8440:22874', [('M', 140), ('D', 1), ('M', 11)])	('A00887:313:H5NVVDRXY:1:2153:1090:5916', [('M', 133), ('D', 1), ('M', 18)])	('A00887:313:H5NVVDRXY:1:2153:11677:22717', [('M', 75), ('I', 1), ('M', 75)])	('A00887:313:H5NVVDRXY:1:2154:6641:11209', [('M', 109), ('D', 1), ('M', 42)])	('A00887:313:H5NVVDRXY:1:2154:11261:21371', [('M', 30), ('I', 1), ('M', 120)])	('A00887:313:H5NVVDRXY:1:2156:14299:20932', [('M', 68), ('I', 1), ('M', 82)])	('A00887:313:H5NVVDRXY:1:2156:13801:30843', [('M', 31), ('I', 1), ('M', 119)])	('A00887:313:H5NVVDRXY:1:2157:28348:11005', [('M', 107), ('I', 1), ('M', 43)])	('A00887:313:H5NVVDRXY:1:2158:25789:23954', [('M', 21), ('I', 1), ('M', 129)])	('A00887:313:H5NVVDRXY:1:2159:9272:22467', [('M', 28), ('I', 1), ('M', 122)])	('A00887:313:H5NVVDRXY:1:2162:12183:14450', [('M', 145), ('I', 1), ('M', 4)])	('A00887:313:H5NVVDRXY:1:2163:27190:26287', [('M', 3), ('I', 1), ('M', 147)])	('A00887:313:H5NVVDRXY:1:2164:17852:4069', [('M', 34), ('D', 1), ('M', 117)])	('A00887:313:H5NVVDRXY:1:2164:27534:24471', [('M', 21), ('I', 1), ('M', 129)])	('A00887:313:H5NVVDRXY:1:2167:9010:15029', [('M', 31), ('D', 1), ('M', 120)])	('A00887:313:H5NVVDRXY:1:2168:22562:27132', [('M', 107), ('I', 1), ('M', 42)])	('A00887:313:H5NVVDRXY:1:2169:21341:11052', [('M', 107), ('I', 1), ('M', 43)])	('A00887:313:H5NVVDRXY:1:2171:32009:13307', [('M', 133), ('D', 1), ('M', 18)])	('A00887:313:H5NVVDRXY:1:2175:17011:22654', [('M', 30), ('I', 1), ('M', 120)])	('A00887:313:H5NVVDRXY:1:2203:24451:32910', [('M', 43), ('D', 1), ('M', 108)])	('A00887:313:H5NVVDRXY:1:2204:19551:12148', [('M', 4), ('D', 1), ('M', 147)])	('A00887:313:H5NVVDRXY:1:2204:18105:35164', [('M', 68), ('D', 1), ('M', 83)])	('A00887:313:H5NVVDRXY:1:2204:18023:35211', [('M', 68), ('D', 1), ('M', 83)])	('A00887:313:H5NVVDRXY:1:2207:17011:8469', [('M', 108), ('I', 1), ('M', 42)])	('A00887:313:H5NVVDRXY:1:2208:22932:9048', [('M', 10), ('D', 1), ('M', 141)])	('A00887:313:H5NVVDRXY:1:2209:29921:3552', [('M', 24), ('D', 1), ('M', 127)])	('A00887:313:H5NVVDRXY:1:2210:3332:27899', [('M', 146), ('I', 1), ('M', 4)])	('A00887:313:H5NVVDRXY:1:2211:25952:7326', [('M', 21), ('I', 1), ('M', 129)])	('A00887:313:H5NVVDRXY:1:2212:30843:21057', [('M', 140), ('I', 1), ('M', 7)])	('A00887:313:H5NVVDRXY:1:2212:15953:34632', [('M', 68), ('D', 1), ('M', 83)])	('A00887:313:H5NVVDRXY:1:2213:10818:8265', [('M', 114), ('D', 1), ('M', 37)])	('A00887:313:H5NVVDRXY:1:2213:31873:36088', [('M', 48), ('D', 1), ('M', 103)])	('A00887:313:H5NVVDRXY:1:2217:5701:20415', [('M', 119), ('D', 1), ('M', 32)])	('A00887:313:H5NVVDRXY:1:2217:31241:34898', [('M', 30), ('I', 1), ('M', 120)])	('A00887:313:H5NVVDRXY:1:2218:10167:15280', [('M', 37), ('D', 1), ('M', 114)])	('A00887:313:H5NVVDRXY:1:2225:23258:14873', [('M', 21), ('I', 1), ('M', 129)])	('A00887:313:H5NVVDRXY:1:2225:3459:15186', [('M', 31), ('D', 1), ('M', 120)])	('A00887:313:H5NVVDRXY:1:2225:23077:24111', [('M', 133), ('D', 1), ('M', 18)])	('A00887:313:H5NVVDRXY:1:2227:24813:11428', [('M', 107), ('I', 1), ('M', 43)])	('A00887:313:H5NVVDRXY:1:2227:8657:22404', [('M', 119), ('I', 1), ('M', 31)])	('A00887:313:H5NVVDRXY:1:2229:15402:26537', [('M', 107), ('I', 1), ('M', 43)])	('A00887:313:H5NVVDRXY:1:2230:28827:1125', [('M', 21), ('I', 1), ('M', 129)])	('A00887:313:H5NVVDRXY:1:2230:27679:12665', [('M', 37), ('D', 1), ('M', 114)])	('A00887:313:H5NVVDRXY:1:2232:9932:13557', [('M', 21), ('I', 1), ('M', 129)])	('A00887:313:H5NVVDRXY:1:2232:25455:34397', [('M', 17), ('D', 1), ('M', 134)])	('A00887:313:H5NVVDRXY:1:2235:19786:11835', [('M', 109), ('D', 1), ('M', 42)])	('A00887:313:H5NVVDRXY:1:2235:19886:11913', [('M', 109), ('D', 1), ('M', 42)])	('A00887:313:H5NVVDRXY:1:2236:20509:25394', [('M', 37), ('D', 1), ('M', 113)])	('A00887:313:H5NVVDRXY:1:2237:24071:19539', [('M', 146), ('D', 1), ('M', 5)])	('A00887:313:H5NVVDRXY:1:2240:11767:25629', [('M', 133), ('D', 1), ('M', 18)])	('A00887:313:H5NVVDRXY:1:2240:20735:36495', [('M', 68), ('I', 1), ('M', 82)])	('A00887:313:H5NVVDRXY:1:2241:28357:32628', [('M', 133), ('D', 1), ('M', 18)])	('A00887:313:H5NVVDRXY:1:2242:29152:1157', [('M', 30), ('D', 1), ('M', 121)])	('A00887:313:H5NVVDRXY:1:2242:11541:21104', [('M', 37), ('D', 1), ('M', 114)])	('A00887:313:H5NVVDRXY:1:2244:29279:19633', [('M', 21), ('I', 1), ('M', 129)])	('A00887:313:H5NVVDRXY:1:2246:22905:5087', [('M', 31), ('D', 1), ('M', 120)])	('A00887:313:H5NVVDRXY:1:2246:16993:33959', [('M', 133), ('D', 1), ('M', 18)])	('A00887:313:H5NVVDRXY:1:2246:22462:36636', [('M', 21), ('I', 1), ('M', 129)])	('A00887:313:H5NVVDRXY:1:2247:30508:8923', [('M', 95), ('D', 1), ('M', 56)])	('A00887:313:H5NVVDRXY:1:2249:19651:25942', [('M', 107), ('I', 1), ('M', 43)])	('A00887:313:H5NVVDRXY:1:2250:20763:2253', [('M', 71), ('D', 1), ('M', 80)])	('A00887:313:H5NVVDRXY:1:2250:20003:20259', [('M', 75), ('D', 1), ('M', 76)])	('A00887:313:H5NVVDRXY:1:2251:19425:24580', [('M', 21), ('I', 1), ('M', 129)])	('A00887:313:H5NVVDRXY:1:2252:6406:27712', [('M', 43), ('I', 1), ('M', 107)])	('A00887:313:H5NVVDRXY:1:2253:6415:1955', [('M', 68), ('I', 1), ('M', 82)])	('A00887:313:H5NVVDRXY:1:2253:6551:16250', [('M', 68), ('D', 1), ('M', 83)])	('A00887:313:H5NVVDRXY:1:2255:8160:12555', [('M', 140), ('D', 1), ('M', 11)])	('A00887:313:H5NVVDRXY:1:2257:22507:35963', [('M', 107), ('I', 1), ('M', 43)])	('A00887:313:H5NVVDRXY:1:2260:2727:1548', [('M', 119), ('I', 1), ('M', 31)])	('A00887:313:H5NVVDRXY:1:2260:14064:36808', [('M', 133), ('D', 1), ('M', 18)])	('A00887:313:H5NVVDRXY:1:2262:7446:28886', [('M', 21), ('I', 1), ('M', 129)])	('A00887:313:H5NVVDRXY:1:2264:11433:32753', [('M', 31), ('I', 1), ('M', 119)])	('A00887:313:H5NVVDRXY:1:2264:11333:32800', [('M', 31), ('I', 1), ('M', 116)])	('A00887:313:H5NVVDRXY:1:2266:7681:11068', [('M', 31), ('I', 1), ('M', 119)])	('A00887:313:H5NVVDRXY:1:2266:10086:14888', [('M', 37), ('D', 1), ('M', 114)])	('A00887:313:H5NVVDRXY:1:2267:28293:25097', [('M', 21), ('I', 1), ('M', 129)])	('A00887:313:H5NVVDRXY:1:2267:11505:26052', [('M', 75), ('I', 1), ('M', 75)])	('A00887:313:H5NVVDRXY:1:2267:23963:27931', [('M', 68), ('D', 1), ('M', 83)])	('A00887:313:H5NVVDRXY:1:2273:16911:1783', [('M', 37), ('D', 1), ('M', 114)])	('A00887:313:H5NVVDRXY:1:2273:28402:10410', [('M', 28), ('I', 1), ('M', 122)])	('A00887:313:H5NVVDRXY:1:2273:16423:19225', [('M', 21), ('I', 1), ('M', 94)])	('A00887:313:H5NVVDRXY:1:2273:16423:19225', [('M', 21), ('I', 1), ('M', 94)])	('A00887:313:H5NVVDRXY:1:2273:14660:30827', [('M', 30), ('I', 1), ('M', 120)])	('A00887:313:H5NVVDRXY:1:2273:31150:33646', [('M', 55), ('D', 1), ('M', 8), ('S', 88)])	('A00887:313:H5NVVDRXY:1:2274:8079:24001', [('M', 68), ('I', 1), ('M', 82)])	('A00887:313:H5NVVDRXY:1:2277:14877:33144', [('M', 21), ('I', 1), ('M', 117), ('D', 1), ('M', 12)])	('A00887:313:H5NVVDRXY:1:2278:4083:2895', [('M', 140), ('D', 1), ('M', 11)])	('A00887:313:H5NVVDRXY:1:2278:7319:29794', [('M', 14), ('D', 1), ('M', 100)])	('A00887:313:H5NVVDRXY:1:2278:7319:29794', [('M', 14), ('D', 1), ('M', 100)])
55009	('A00887:313:H5NVVDRXY:1:2101:11116:19617', [('M', 33), ('D', 1), ('M', 118)])	('A00887:313:H5NVVDRXY:1:2123:24099:32424', [('M', 31), ('I', 2), ('M', 118)])	('A00887:313:H5NVVDRXY:1:2129:20916:27727', [('M', 20), ('I', 1), ('M', 129)])	('A00887:313:H5NVVDRXY:1:2135:11803:4366', [('M', 29), ('I', 1), ('M', 121)])	('A00887:313:H5NVVDRXY:1:2148:24361:32941', [('M', 119), ('I', 2), ('M', 28)])	('A00887:313:H5NVVDRXY:1:2159:23637:5071', [('M', 39), ('D', 31), ('M', 112)])	('A00887:313:H5NVVDRXY:1:2159:12581:31548', [('M', 47), ('I', 2), ('M', 102)])	('A00887:313:H5NVVDRXY:1:2160:32127:2080', [('M', 136), ('I', 1), ('M', 13)])	('A00887:313:H5NVVDRXY:1:2171:21757:27211', [('M', 132), ('I', 1), ('M', 17)])	('A00887:313:H5NVVDRXY:1:2175:12183:32957', [('M', 47), ('I', 1), ('M', 102)])	('A00887:313:H5NVVDRXY:1:2212:18231:3505', [('M', 33), ('D', 1), ('M', 118)])	('A00887:313:H5NVVDRXY:1:2214:18087:8422', [('M', 31), ('D', 2), ('M', 120)])	('A00887:313:H5NVVDRXY:1:2218:12328:36401', [('M', 20), ('D', 4), ('M', 3), ('D', 4), ('M', 128)])	('A00887:313:H5NVVDRXY:1:2219:25147:17143', [('M', 43), ('D', 34), ('M', 108)])	('A00887:313:H5NVVDRXY:1:2220:2745:30608', [('M', 101), ('D', 1), ('M', 50)])	('A00887:313:H5NVVDRXY:1:2222:13738:33489', [('M', 41), ('D', 2), ('M', 110)])	('A00887:313:H5NVVDRXY:1:2240:12427:4852', [('M', 140), ('D', 2), ('M', 11)])	('A00887:313:H5NVVDRXY:1:2244:25012:20165', [('M', 47), ('D', 1), ('M', 104)])	('A00887:313:H5NVVDRXY:1:2247:3468:27696', [('M', 133), ('I', 2), ('M', 16)])	('A00887:313:H5NVVDRXY:1:2253:10800:22639', [('M', 20), ('I', 1), ('M', 129)])	('A00887:313:H5NVVDRXY:1:2253:18557:29747', [('M', 30), ('I', 1), ('M', 120)])	('A00887:313:H5NVVDRXY:1:2261:5999:10504', [('M', 30), ('I', 2), ('M', 119)])	('A00887:313:H5NVVDRXY:1:2262:1271:35603', [('M', 75), ('D', 61), ('M', 76)])	('A00887:313:H5NVVDRXY:1:2265:19669:4085', [('M', 29), ('I', 1), ('M', 121)])	('A00887:313:H5NVVDRXY:1:2265:16514:36605', [('M', 122), ('I', 1), ('M', 27)])	('A00887:313:H5NVVDRXY:1:2267:24334:22842', [('M', 36), ('D', 1), ('M', 115)])	('A00887:313:H5NVVDRXY:1:2271:2230:3505', [('M', 29), ('I', 2), ('M', 120)])	('A00887:313:H5NVVDRXY:1:2275:12364:24158', [('M', 20), ('I', 1), ('M', 129)])
55010	('A00887:313:H5NVVDRXY:1:2118:30083:6057', [('M', 118), ('I', 2), ('M', 31)])	('A00887:313:H5NVVDRXY:1:2118:30183:6073', [('M', 118), ('I', 2), ('M', 31)])	('A00887:313:H5NVVDRXY:1:2122:18087:32878', [('M', 69), ('D', 1), ('M', 81)])	('A00887:313:H5NVVDRXY:1:2134:30382:17378', [('M', 131), ('I', 1), ('M', 17)])	('A00887:313:H5NVVDRXY:1:2160:5204:18270', [('M', 19), ('I', 1), ('M', 130)])	('A00887:313:H5NVVDRXY:1:2239:30246:9439', [('M', 133), ('D', 3), ('M', 18)])	('A00887:313:H5NVVDRXY:1:2249:25834:10880', [('M', 117), ('D', 3), ('M', 34)])	('A00887:313:H5NVVDRXY:1:2249:26042:11459', [('M', 117), ('D', 3), ('M', 34)])
55011	('A00887:313:H5NVVDRXY:1:2164:15555:34350', [('M', 34), ('D', 1), ('M', 74), ('S', 43)])	('A00887:313:H5NVVDRXY:1:2174:14516:13228', [('M', 120), ('I', 1), ('M', 30)])	('A00887:313:H5NVVDRXY:1:2230:23276:13369', [('M', 85), ('D', 4), ('M', 2), ('I', 4), ('M', 60)])	('A00887:313:H5NVVDRXY:1:2245:28501:22263', [('M', 31), ('D', 1), ('M', 42)])	('A00887:313:H5NVVDRXY:1:2245:28501:22263', [('M', 31), ('D', 1), ('M', 42)])	('A00887:313:H5NVVDRXY:1:2247:16649:1204', [('M', 106), ('I', 1), ('M', 44)])	('A00887:313:H5NVVDRXY:1:2247:23683:19711', [('M', 18), ('I', 1), ('M', 132)])	('A00887:313:H5NVVDRXY:1:2252:18909:12038', [('M', 104), ('I', 1), ('M', 46)])	('A00887:313:H5NVVDRXY:1:2260:19551:31970', [('M', 28), ('D', 1), ('M', 87)])	('A00887:313:H5NVVDRXY:1:2260:19551:31970', [('M', 28), ('D', 1), ('M', 87)])	('A00887:313:H5NVVDRXY:1:2261:4472:8516', [('M', 117), ('I', 2), ('M', 32)])	('A00887:313:H5NVVDRXY:1:2263:16125:8093', [('M', 41), ('D', 4), ('M', 3), ('I', 4), ('M', 103)])	('A00887:313:H5NVVDRXY:1:2278:30499:30702', [('M', 99), ('D', 1), ('M', 52)])
55012	('A00887:313:H5NVVDRXY:1:2103:9010:5666', [('M', 33), ('D', 1), ('M', 118)])	('A00887:313:H5NVVDRXY:1:2105:26874:15311', [('M', 47), ('D', 6), ('M', 104)])	('A00887:313:H5NVVDRXY:1:2136:30553:27320', [('M', 119), ('D', 5), ('M', 31)])	('A00887:313:H5NVVDRXY:1:2151:4833:21856', [('M', 130), ('D', 2), ('M', 21)])	('A00887:313:H5NVVDRXY:1:2156:19072:29731', [('M', 35), ('D', 5), ('M', 116)])	('A00887:313:H5NVVDRXY:1:2157:8495:15107', [('M', 120), ('D', 2), ('M', 31)])	('A00887:313:H5NVVDRXY:1:2167:30011:13322', [('M', 30), ('D', 1), ('M', 121)])	('A00887:313:H5NVVDRXY:1:2218:20826:3803', [('M', 64), ('D', 1), ('M', 87)])	('A00887:313:H5NVVDRXY:1:2255:21160:24893', [('M', 115), ('D', 2), ('M', 36)])	('A00887:313:H5NVVDRXY:1:2261:5629:7138', [('M', 116), ('I', 2), ('M', 32)])	('A00887:313:H5NVVDRXY:1:2264:5086:25175', [('M', 71), ('D', 1), ('M', 80)])	('A00887:313:H5NVVDRXY:1:2266:12762:19617', [('M', 71), ('D', 1), ('M', 80)])
55013	('A00887:313:H5NVVDRXY:1:2103:9245:23860', [('M', 118), ('I', 1), ('M', 32)])	('A00887:313:H5NVVDRXY:1:2110:22923:27821', [('M', 16), ('I', 1), ('M', 133)])	('A00887:313:H5NVVDRXY:1:2122:6650:25003', [('M', 102), ('I', 1), ('M', 48)])	('A00887:313:H5NVVDRXY:1:2125:12563:24940', [('M', 76), ('D', 1), ('M', 75)])	('A00887:313:H5NVVDRXY:1:2128:17336:22999', [('M', 16), ('I', 1), ('M', 133)])	('A00887:313:H5NVVDRXY:1:2130:25346:1454', [('M', 135), ('D', 1), ('M', 16)])	('A00887:313:H5NVVDRXY:1:2130:23258:23109', [('M', 114), ('I', 1), ('M', 36)])	('A00887:313:H5NVVDRXY:1:2134:13937:5274', [('M', 135), ('D', 1), ('M', 16)])	('A00887:313:H5NVVDRXY:1:2136:12689:1830', [('M', 16), ('I', 1), ('M', 134)])	('A00887:313:H5NVVDRXY:1:2143:11342:31626', [('M', 26), ('I', 1), ('M', 124)])	('A00887:313:H5NVVDRXY:1:2145:13792:24001', [('M', 45), ('D', 1), ('M', 106)])	('A00887:313:H5NVVDRXY:1:2150:10022:7983', [('M', 70), ('D', 1), ('M', 81)])	('A00887:313:H5NVVDRXY:1:2156:23873:33849', [('M', 32), ('D', 1), ('M', 119)])	('A00887:313:H5NVVDRXY:1:2160:23294:24017', [('M', 128), ('D', 1), ('M', 23)])	('A00887:313:H5NVVDRXY:1:2166:8802:16611', [('M', 16), ('I', 1), ('M', 134)])	('A00887:313:H5NVVDRXY:1:2168:20085:18270', [('M', 16), ('I', 1), ('M', 134)])	('A00887:313:H5NVVDRXY:1:2175:21730:12101', [('M', 29), ('D', 1), ('M', 117)])	('A00887:313:H5NVVDRXY:1:2177:8983:25848', [('M', 128), ('D', 1), ('M', 23)])	('A00887:313:H5NVVDRXY:1:2202:22770:13119', [('M', 142), ('D', 1), ('M', 8)])	('A00887:313:H5NVVDRXY:1:2213:20763:19445', [('M', 16), ('I', 1), ('M', 134)])	('A00887:313:H5NVVDRXY:1:2217:31439:7529', [('M', 86), ('D', 1), ('M', 65)])	('A00887:313:H5NVVDRXY:1:2222:3649:7811', [('M', 71), ('D', 61), ('M', 80)])	('A00887:313:H5NVVDRXY:1:2225:5891:24377', [('M', 76), ('D', 1), ('M', 75)])	('A00887:313:H5NVVDRXY:1:2229:26811:18803', [('M', 63), ('D', 1), ('M', 88)])	('A00887:313:H5NVVDRXY:1:2230:15067:6668', [('M', 118), ('I', 1), ('M', 32)])	('A00887:313:H5NVVDRXY:1:2230:8187:36432', [('M', 97), ('D', 1), ('M', 54)])	('A00887:313:H5NVVDRXY:1:2234:24198:34851', [('M', 135), ('D', 1), ('M', 16)])	('A00887:313:H5NVVDRXY:1:2238:10746:5541', [('M', 110), ('D', 7), ('M', 41)])	('A00887:313:H5NVVDRXY:1:2241:6705:12164', [('M', 114), ('I', 1), ('M', 36)])	('A00887:313:H5NVVDRXY:1:2241:24469:17284', [('M', 102), ('I', 1), ('M', 48)])	('A00887:313:H5NVVDRXY:1:2241:3857:29340', [('M', 35), ('D', 1), ('M', 116)])	('A00887:313:H5NVVDRXY:1:2256:31711:7560', [('M', 118), ('I', 1), ('M', 32)])	('A00887:313:H5NVVDRXY:1:2256:32389:13307', [('M', 118), ('I', 1), ('M', 32)])	('A00887:313:H5NVVDRXY:1:2256:14380:24048', [('M', 102), ('I', 1), ('M', 48)])	('A00887:313:H5NVVDRXY:1:2257:26006:4006', [('M', 50), ('D', 43), ('M', 101)])	('A00887:313:H5NVVDRXY:1:2258:17020:1877', [('M', 128), ('D', 1), ('M', 23)])	('A00887:313:H5NVVDRXY:1:2267:2790:1689', [('M', 32), ('D', 1), ('M', 119)])	('A00887:313:H5NVVDRXY:1:2274:7699:9220', [('M', 129), ('D', 2), ('M', 22)])	('A00887:313:H5NVVDRXY:1:2275:27995:17566', [('M', 9), ('D', 1), ('M', 142)])
55014	('A00887:313:H5NVVDRXY:1:2110:13801:17033', [('M', 106), ('D', 2), ('M', 45)])	('A00887:313:H5NVVDRXY:1:2110:13639:17096', [('M', 106), ('D', 2), ('M', 45)])	('A00887:313:H5NVVDRXY:1:2122:6325:21840', [('M', 116), ('D', 2), ('M', 35)])	('A00887:313:H5NVVDRXY:1:2133:28230:7952', [('M', 24), ('I', 1), ('M', 126)])	('A00887:313:H5NVVDRXY:1:2137:29460:7294', [('M', 15), ('I', 1), ('M', 135)])	('A00887:313:H5NVVDRXY:1:2150:24460:9878', [('M', 46), ('D', 1), ('M', 105)])	('A00887:313:H5NVVDRXY:1:2156:29668:15295', [('M', 15), ('I', 1), ('M', 135)])	('A00887:313:H5NVVDRXY:1:2158:21178:9142', [('M', 69), ('D', 1), ('M', 82)])	('A00887:313:H5NVVDRXY:1:2176:11532:31955', [('M', 66), ('I', 1), ('M', 84)])	('A00887:313:H5NVVDRXY:1:2239:17653:8453', [('M', 62), ('D', 1), ('M', 89)])	('A00887:313:H5NVVDRXY:1:2252:29080:32127', [('M', 127), ('D', 1), ('M', 24)])	('A00887:313:H5NVVDRXY:1:2270:17553:17957', [('M', 22), ('I', 1), ('M', 128)])	('A00887:313:H5NVVDRXY:1:2270:17372:18114', [('M', 22), ('I', 1), ('M', 127)])	('A00887:313:H5NVVDRXY:1:2270:16468:18991', [('M', 22), ('I', 1), ('M', 128)])
55015	('A00887:313:H5NVVDRXY:1:2101:24605:28009', [('M', 14), ('I', 1), ('M', 136)])	('A00887:313:H5NVVDRXY:1:2108:20799:11866', [('M', 14), ('I', 1), ('M', 136)])	('A00887:313:H5NVVDRXY:1:2127:7572:23156', [('M', 146), ('D', 1), ('M', 5)])	('A00887:313:H5NVVDRXY:1:2133:8061:5337', [('M', 131), ('I', 3), ('M', 17)])	('A00887:313:H5NVVDRXY:1:2138:25861:3850', [('M', 24), ('I', 1), ('M', 126)])	('A00887:313:H5NVVDRXY:1:2156:4553:18270', [('M', 61), ('D', 1), ('M', 90)])	('A00887:313:H5NVVDRXY:1:2157:13973:5713', [('M', 126), ('D', 1), ('M', 25)])	('A00887:313:H5NVVDRXY:1:2166:7066:35587', [('M', 63), ('I', 1), ('M', 87)])	('A00887:313:H5NVVDRXY:1:2170:21522:16438', [('M', 102), ('I', 1), ('M', 48)])	('A00887:313:H5NVVDRXY:1:2174:32434:21308', [('M', 131), ('I', 3), ('M', 17)])	('A00887:313:H5NVVDRXY:1:2174:28230:36198', [('M', 116), ('I', 1), ('M', 34)])	('A00887:313:H5NVVDRXY:1:2215:21160:36761', [('M', 14), ('I', 1), ('M', 136)])	('A00887:313:H5NVVDRXY:1:2247:21495:5181', [('M', 112), ('I', 1), ('M', 38)])	('A00887:313:H5NVVDRXY:1:2268:8431:24079', [('M', 139), ('I', 2), ('M', 10)])	('A00887:313:H5NVVDRXY:1:2268:27868:29778', [('M', 14), ('I', 1), ('M', 136)])
55016	('A00887:313:H5NVVDRXY:1:2129:30770:31078', [('M', 60), ('I', 1), ('M', 90)])	('A00887:313:H5NVVDRXY:1:2134:31114:13009', [('M', 22), ('D', 1), ('M', 129)])	('A00887:313:H5NVVDRXY:1:2134:31105:13025', [('M', 22), ('D', 1), ('M', 129)])	('A00887:313:H5NVVDRXY:1:2135:21965:31548', [('M', 22), ('I', 2), ('M', 127)])	('A00887:313:H5NVVDRXY:1:2136:6325:24502', [('M', 13), ('I', 1), ('M', 137)])	('A00887:313:H5NVVDRXY:1:2214:22417:30545', [('M', 21), ('D', 9), ('M', 130)])	('A00887:313:H5NVVDRXY:1:2214:22435:30545', [('M', 21), ('D', 9), ('M', 130)])	('A00887:313:H5NVVDRXY:1:2217:12165:8938', [('M', 13), ('I', 1), ('M', 137)])	('A00887:313:H5NVVDRXY:1:2223:9860:18693', [('M', 5), ('D', 1), ('M', 146)])	('A00887:313:H5NVVDRXY:1:2224:9037:15859', [('M', 5), ('D', 1), ('M', 146)])	('A00887:313:H5NVVDRXY:1:2225:26494:33661', [('M', 5), ('D', 1), ('M', 146)])	('A00887:313:H5NVVDRXY:1:2272:29324:9314', [('M', 108), ('I', 3), ('M', 4), ('D', 3), ('M', 36)])
55017	('A00887:313:H5NVVDRXY:1:2105:11912:19554', [('M', 72), ('D', 1), ('M', 79)])	('A00887:313:H5NVVDRXY:1:2112:12454:29262', [('M', 25), ('D', 1), ('M', 126)])	('A00887:313:H5NVVDRXY:1:2126:29134:35947', [('M', 114), ('I', 1), ('M', 36)])	('A00887:313:H5NVVDRXY:1:2129:8522:32534', [('M', 43), ('D', 1), ('M', 108)])	('A00887:313:H5NVVDRXY:1:2139:18376:30906', [('M', 93), ('D', 1), ('M', 58)])	('A00887:313:H5NVVDRXY:1:2146:12292:35963', [('M', 101), ('I', 2), ('M', 48)])	('A00887:313:H5NVVDRXY:1:2146:12138:35978', [('M', 101), ('I', 2), ('M', 48)])	('A00887:313:H5NVVDRXY:1:2147:19063:18975', [('M', 72), ('D', 1), ('M', 79)])	('A00887:313:H5NVVDRXY:1:2156:24704:10864', [('M', 39), ('D', 1), ('M', 112)])	('A00887:313:H5NVVDRXY:1:2163:15754:29935', [('M', 43), ('D', 1), ('M', 108)])	('A00887:313:H5NVVDRXY:1:2167:11062:24064', [('M', 22), ('I', 1), ('M', 124)])	('A00887:313:H5NVVDRXY:1:2168:17300:12070', [('M', 34), ('I', 1), ('M', 116)])	('A00887:313:H5NVVDRXY:1:2172:27868:34945', [('M', 63), ('D', 10), ('M', 88)])	('A00887:313:H5NVVDRXY:1:2173:29595:8469', [('M', 63), ('D', 10), ('M', 88)])	('A00887:313:H5NVVDRXY:1:2217:19669:31704', [('M', 124), ('D', 1), ('M', 27)])	('A00887:313:H5NVVDRXY:1:2227:8585:31579', [('M', 72), ('D', 1), ('M', 79)])	('A00887:313:H5NVVDRXY:1:2229:3441:4664', [('M', 31), ('D', 1), ('M', 120)])	('A00887:313:H5NVVDRXY:1:2235:25256:5431', [('M', 115), ('D', 15), ('M', 36)])	('A00887:313:H5NVVDRXY:1:2244:11207:11130', [('M', 10), ('D', 1), ('M', 141)])	('A00887:313:H5NVVDRXY:1:2244:20889:21668', [('M', 28), ('D', 1), ('M', 123)])	('A00887:313:H5NVVDRXY:1:2253:14271:4413', [('M', 59), ('D', 1), ('M', 92)])	('A00887:313:H5NVVDRXY:1:2268:22372:25739', [('M', 131), ('D', 1), ('M', 20)])	('A00887:313:H5NVVDRXY:1:2272:15148:16924', [('M', 115), ('D', 2), ('M', 36)])
55018	('A00887:313:H5NVVDRXY:1:2105:12029:7513', [('M', 109), ('I', 1), ('M', 41)])	('A00887:313:H5NVVDRXY:1:2106:30092:14716', [('M', 109), ('I', 1), ('M', 41)])	('A00887:313:H5NVVDRXY:1:2108:32036:13291', [('M', 42), ('D', 1), ('M', 109)])	('A00887:313:H5NVVDRXY:1:2108:27218:36511', [('M', 20), ('D', 1), ('M', 68)])	('A00887:313:H5NVVDRXY:1:2108:27218:36511', [('M', 20), ('D', 1), ('M', 68)])	('A00887:313:H5NVVDRXY:1:2109:25925:4429', [('M', 20), ('D', 1), ('M', 68)])	('A00887:313:H5NVVDRXY:1:2109:25925:4429', [('M', 20), ('D', 1), ('M', 68)])	('A00887:313:H5NVVDRXY:1:2114:18195:17597', [('M', 27), ('D', 1), ('M', 124)])	('A00887:313:H5NVVDRXY:1:2115:24089:19288', [('M', 11), ('I', 1), ('M', 139)])	('A00887:313:H5NVVDRXY:1:2116:4191:21746', [('M', 123), ('D', 1), ('M', 28)])	('A00887:313:H5NVVDRXY:1:2117:20030:3302', [('M', 40), ('D', 1), ('M', 111)])	('A00887:313:H5NVVDRXY:1:2117:19949:3349', [('M', 40), ('D', 1), ('M', 110)])	('A00887:313:H5NVVDRXY:1:2119:19560:26224', [('M', 109), ('I', 1), ('M', 41)])	('A00887:313:H5NVVDRXY:1:2122:4426:8124', [('M', 97), ('I', 1), ('M', 53)])	('A00887:313:H5NVVDRXY:1:2126:28149:28855', [('M', 21), ('D', 1), ('M', 130)])	('A00887:313:H5NVVDRXY:1:2130:12463:16626', [('M', 33), ('I', 1), ('M', 117)])	('A00887:313:H5NVVDRXY:1:2131:6135:20635', [('M', 20), ('I', 1), ('M', 130)])	('A00887:313:H5NVVDRXY:1:2131:24071:31782', [('M', 123), ('D', 1), ('M', 28)])	('A00887:313:H5NVVDRXY:1:2133:13910:20572', [('M', 97), ('I', 1), ('M', 53)])	('A00887:313:H5NVVDRXY:1:2134:30608:2895', [('M', 58), ('I', 1), ('M', 92)])	('A00887:313:H5NVVDRXY:1:2136:7717:9095', [('M', 58), ('D', 1), ('M', 93)])	('A00887:313:H5NVVDRXY:1:2137:1190:23750', [('M', 113), ('I', 1), ('M', 37)])	('A00887:313:H5NVVDRXY:1:2137:24985:32581', [('M', 24), ('D', 1), ('M', 127)])	('A00887:313:H5NVVDRXY:1:2138:23990:3302', [('M', 113), ('I', 1), ('M', 37)])	('A00887:313:H5NVVDRXY:1:2139:10872:30091', [('M', 43), ('D', 1), ('M', 108)])	('A00887:313:H5NVVDRXY:1:2140:14235:9111', [('M', 92), ('D', 1), ('M', 59)])	('A00887:313:H5NVVDRXY:1:2141:16387:6731', [('M', 123), ('D', 1), ('M', 28)])	('A00887:313:H5NVVDRXY:1:2142:31186:26819', [('M', 20), ('I', 1), ('M', 130)])	('A00887:313:H5NVVDRXY:1:2149:1597:10989', [('M', 27), ('D', 1), ('M', 124)])	('A00887:313:H5NVVDRXY:1:2149:19904:17425', [('M', 123), ('D', 1), ('M', 28)])	('A00887:313:H5NVVDRXY:1:2153:31042:28009', [('M', 27), ('D', 1), ('M', 122)])	('A00887:313:H5NVVDRXY:1:2156:22553:14559', [('M', 11), ('I', 1), ('M', 139)])	('A00887:313:H5NVVDRXY:1:2157:30291:33379', [('M', 21), ('I', 1), ('M', 129)])	('A00887:313:H5NVVDRXY:1:2160:29288:1986', [('M', 102), ('I', 1), ('M', 48)])	('A00887:313:H5NVVDRXY:1:2160:7527:7075', [('M', 20), ('I', 1), ('M', 130)])	('A00887:313:H5NVVDRXY:1:2166:28049:18067', [('M', 123), ('I', 1), ('M', 27)])	('A00887:313:H5NVVDRXY:1:2166:6795:29982', [('M', 97), ('I', 1), ('M', 53)])	('A00887:313:H5NVVDRXY:1:2166:11369:32988', [('M', 11), ('I', 1), ('M', 139)])	('A00887:313:H5NVVDRXY:1:2173:17110:23578', [('M', 113), ('I', 1), ('M', 37)])	('A00887:313:H5NVVDRXY:1:2173:16821:24173', [('M', 113), ('I', 1), ('M', 37)])	('A00887:313:H5NVVDRXY:1:2174:17400:20008', [('M', 130), ('D', 1), ('M', 21)])	('A00887:313:H5NVVDRXY:1:2175:13241:4319', [('M', 113), ('I', 1), ('M', 37)])	('A00887:313:H5NVVDRXY:1:2175:26883:22999', [('M', 58), ('D', 1), ('M', 93)])	('A00887:313:H5NVVDRXY:1:2176:11605:23312', [('M', 11), ('I', 1), ('M', 139)])	('A00887:313:H5NVVDRXY:1:2178:1994:4633', [('M', 71), ('D', 1), ('M', 80)])	('A00887:313:H5NVVDRXY:1:2203:29550:12085', [('M', 20), ('I', 1), ('M', 130)])	('A00887:313:H5NVVDRXY:1:2209:9652:19179', [('M', 123), ('D', 1), ('M', 28)])	('A00887:313:H5NVVDRXY:1:2209:5421:33144', [('M', 38), ('I', 1), ('M', 112)])	('A00887:313:H5NVVDRXY:1:2211:5547:36683', [('M', 109), ('D', 1), ('M', 42)])	('A00887:313:H5NVVDRXY:1:2212:24144:12399', [('M', 20), ('I', 1), ('M', 130)])	('A00887:313:H5NVVDRXY:1:2212:32497:31908', [('M', 45), ('D', 43), ('M', 55)])	('A00887:313:H5NVVDRXY:1:2212:32497:31908', [('M', 45), ('D', 43), ('M', 55)])	('A00887:313:H5NVVDRXY:1:2214:23665:3552', [('M', 130), ('D', 1), ('M', 21)])	('A00887:313:H5NVVDRXY:1:2217:18846:21418', [('M', 113), ('I', 1), ('M', 37)])	('A00887:313:H5NVVDRXY:1:2223:30662:15765', [('M', 58), ('D', 1), ('M', 93)])	('A00887:313:H5NVVDRXY:1:2224:11107:5415', [('M', 20), ('I', 1), ('M', 130)])	('A00887:313:H5NVVDRXY:1:2224:5258:25723', [('M', 21), ('I', 1), ('M', 129)])	('A00887:313:H5NVVDRXY:1:2228:8965:24502', [('M', 92), ('D', 1), ('M', 59)])	('A00887:313:H5NVVDRXY:1:2228:9778:33520', [('M', 130), ('D', 1), ('M', 21)])	('A00887:313:H5NVVDRXY:1:2229:4562:11584', [('M', 4), ('D', 1), ('M', 147)])	('A00887:313:H5NVVDRXY:1:2229:12888:16266', [('M', 92), ('D', 1), ('M', 59)])	('A00887:313:H5NVVDRXY:1:2229:13087:16673', [('M', 92), ('D', 1), ('M', 59)])	('A00887:313:H5NVVDRXY:1:2233:25156:16939', [('M', 130), ('D', 1), ('M', 20)])	('A00887:313:H5NVVDRXY:1:2237:28854:24596', [('M', 130), ('D', 1), ('M', 21)])	('A00887:313:H5NVVDRXY:1:2238:23692:34037', [('M', 58), ('D', 1), ('M', 93)])	('A00887:313:H5NVVDRXY:1:2239:17951:28260', [('M', 106), ('D', 1), ('M', 45)])	('A00887:313:H5NVVDRXY:1:2248:3179:6527', [('M', 123), ('D', 1), ('M', 28)])	('A00887:313:H5NVVDRXY:1:2248:5348:28573', [('M', 20), ('I', 1), ('M', 130)])	('A00887:313:H5NVVDRXY:1:2248:5367:28761', [('M', 20), ('I', 1), ('M', 130)])	('A00887:313:H5NVVDRXY:1:2250:3314:13964', [('M', 20), ('I', 1), ('M', 130)])	('A00887:313:H5NVVDRXY:1:2250:4580:14403', [('M', 20), ('I', 1), ('M', 130)])	('A00887:313:H5NVVDRXY:1:2253:14253:4413', [('M', 58), ('D', 1), ('M', 92)])	('A00887:313:H5NVVDRXY:1:2254:6397:4742', [('M', 113), ('I', 1), ('M', 37)])	('A00887:313:H5NVVDRXY:1:2255:7572:2456', [('M', 130), ('D', 1), ('M', 21)])	('A00887:313:H5NVVDRXY:1:2257:28221:29387', [('M', 83), ('D', 1), ('M', 68)])	('A00887:313:H5NVVDRXY:1:2258:3703:37027', [('M', 137), ('D', 1), ('M', 14)])	('A00887:313:H5NVVDRXY:1:2259:17761:17440', [('M', 92), ('D', 1), ('M', 59)])	('A00887:313:H5NVVDRXY:1:2262:14163:24799', [('M', 40), ('D', 1), ('M', 111)])	('A00887:313:H5NVVDRXY:1:2262:15781:35618', [('M', 4), ('D', 1), ('M', 147)])	('A00887:313:H5NVVDRXY:1:2264:27561:14747', [('M', 21), ('I', 1), ('M', 129)])	('A00887:313:H5NVVDRXY:1:2267:13657:32878', [('M', 92), ('D', 1), ('M', 59)])	('A00887:313:H5NVVDRXY:1:2269:11822:5400', [('M', 130), ('D', 1), ('M', 21)])	('A00887:313:H5NVVDRXY:1:2271:9028:1971', [('M', 30), ('D', 1), ('M', 121)])	('A00887:313:H5NVVDRXY:1:2272:8133:34115', [('M', 42), ('D', 1), ('M', 109)])	('A00887:313:H5NVVDRXY:1:2273:13268:3176', [('M', 130), ('D', 1), ('M', 21)])	('A00887:313:H5NVVDRXY:1:2275:10945:1501', [('M', 123), ('D', 1), ('M', 27)])	('A00887:313:H5NVVDRXY:1:2276:6551:30091', [('M', 42), ('D', 1), ('M', 109)])	('A00887:313:H5NVVDRXY:1:2278:16541:1611', [('M', 113), ('I', 1), ('M', 37)])	('A00887:313:H5NVVDRXY:1:2278:26946:6386', [('M', 58), ('D', 1), ('M', 93)])	('A00887:313:H5NVVDRXY:1:2278:20880:11193', [('M', 109), ('I', 1), ('M', 41)])
55019	('A00887:313:H5NVVDRXY:1:2108:26856:16000', [('M', 113), ('D', 2), ('M', 38)])	('A00887:313:H5NVVDRXY:1:2134:29677:12994', [('M', 118), ('D', 13), ('M', 33)])	('A00887:313:H5NVVDRXY:1:2138:5801:16767', [('M', 108), ('I', 1), ('M', 42)])	('A00887:313:H5NVVDRXY:1:2139:7211:8155', [('M', 20), ('I', 1), ('M', 123), ('S', 7)])	('A00887:313:H5NVVDRXY:1:2155:25889:22435', [('M', 58), ('D', 2), ('M', 93)])	('A00887:313:H5NVVDRXY:1:2158:12970:33505', [('M', 20), ('I', 1), ('M', 130)])	('A00887:313:H5NVVDRXY:1:2158:12915:33567', [('M', 20), ('I', 1), ('M', 130)])	('A00887:313:H5NVVDRXY:1:2158:22363:36370', [('M', 58), ('D', 2), ('M', 93)])	('A00887:313:H5NVVDRXY:1:2202:17065:28823', [('M', 65), ('D', 61), ('M', 86)])	('A00887:313:H5NVVDRXY:1:2211:22309:34209', [('M', 108), ('D', 2), ('M', 43)])	('A00887:313:H5NVVDRXY:1:2212:31675:3302', [('M', 113), ('D', 2), ('M', 38)])	('A00887:313:H5NVVDRXY:1:2239:20582:22138', [('M', 20), ('I', 2), ('M', 129)])	('A00887:313:H5NVVDRXY:1:2244:17517:29168', [('M', 61), ('I', 2), ('M', 85)])	('A00887:313:H5NVVDRXY:1:2264:27109:17534', [('M', 55), ('D', 5), ('M', 96)])	('A00887:313:H5NVVDRXY:1:2272:4417:28025', [('M', 113), ('D', 15), ('M', 38)])
55020	('A00887:313:H5NVVDRXY:1:2106:12753:22013', [('M', 16), ('D', 1), ('M', 135)])	('A00887:313:H5NVVDRXY:1:2121:21775:33317', [('M', 128), ('D', 1), ('M', 23)])	('A00887:313:H5NVVDRXY:1:2121:21820:33426', [('M', 128), ('D', 1), ('M', 23)])	('A00887:313:H5NVVDRXY:1:2130:2727:4304', [('M', 134), ('I', 1), ('M', 15)])	('A00887:313:H5NVVDRXY:1:2137:8070:31782', [('M', 34), ('D', 3), ('M', 117)])	('A00887:313:H5NVVDRXY:1:2170:12491:14137', [('M', 18), ('I', 1), ('M', 127)])	('A00887:313:H5NVVDRXY:1:2219:28619:29919', [('M', 25), ('D', 1), ('M', 125)])	('A00887:313:H5NVVDRXY:1:2233:26223:29872', [('M', 22), ('D', 1), ('M', 129)])	('A00887:313:H5NVVDRXY:1:2244:18945:35556', [('M', 56), ('I', 1), ('M', 94)])	('A00887:313:H5NVVDRXY:1:2250:31304:17221', [('M', 145), ('I', 1), ('M', 5)])	('A00887:313:H5NVVDRXY:1:2273:2654:15765', [('M', 95), ('I', 1), ('M', 55)])	('A00887:313:H5NVVDRXY:1:2277:3052:29575', [('M', 19), ('D', 1), ('M', 132)])
55021	('A00887:313:H5NVVDRXY:1:2111:24939:4726', [('M', 130), ('I', 1), ('M', 20)])	('A00887:313:H5NVVDRXY:1:2114:19994:13072', [('M', 8), ('I', 1), ('M', 142)])	('A00887:313:H5NVVDRXY:1:2124:15049:34538', [('M', 120), ('I', 1), ('M', 30)])	('A00887:313:H5NVVDRXY:1:2131:32307:36965', [('M', 17), ('I', 2), ('M', 132)])	('A00887:313:H5NVVDRXY:1:2147:4453:21793', [('M', 106), ('I', 4), ('M', 2), ('D', 4), ('M', 39)])	('A00887:313:H5NVVDRXY:1:2159:29948:18380', [('M', 99), ('D', 2), ('M', 52)])	('A00887:313:H5NVVDRXY:1:2175:31810:2284', [('M', 110), ('I', 1), ('M', 40)])
55022	('A00887:313:H5NVVDRXY:1:2101:29369:24267', [('M', 17), ('I', 1), ('M', 133)])	('A00887:313:H5NVVDRXY:1:2103:9498:14935', [('M', 20), ('D', 1), ('M', 131)])	('A00887:313:H5NVVDRXY:1:2107:14118:31422', [('M', 39), ('D', 1), ('M', 112)])	('A00887:313:H5NVVDRXY:1:2110:10095:13119', [('M', 16), ('D', 1), ('M', 135)])	('A00887:313:H5NVVDRXY:1:2111:22037:8531', [('M', 105), ('I', 1), ('M', 44)])	('A00887:313:H5NVVDRXY:1:2112:10465:32550', [('M', 54), ('D', 1), ('M', 97)])	('A00887:313:H5NVVDRXY:1:2112:21585:36401', [('M', 93), ('I', 1), ('M', 57)])	('A00887:313:H5NVVDRXY:1:2115:23683:34554', [('M', 93), ('D', 1), ('M', 57)])	('A00887:313:H5NVVDRXY:1:2117:7473:4820', [('M', 113), ('D', 1), ('M', 38)])	('A00887:313:H5NVVDRXY:1:2119:14597:21825', [('M', 17), ('D', 1), ('M', 134)])	('A00887:313:H5NVVDRXY:1:2135:26955:3020', [('M', 105), ('D', 1), ('M', 46)])	('A00887:313:H5NVVDRXY:1:2135:27905:3411', [('M', 16), ('I', 1), ('M', 134)])	('A00887:313:H5NVVDRXY:1:2135:22119:20353', [('M', 17), ('I', 1), ('M', 133)])	('A00887:313:H5NVVDRXY:1:2136:16486:15327', [('M', 29), ('I', 1), ('M', 121)])	('A00887:313:H5NVVDRXY:1:2139:18710:23030', [('M', 88), ('D', 1), ('M', 63)])	('A00887:313:H5NVVDRXY:1:2144:24478:12853', [('M', 16), ('I', 1), ('M', 134)])	('A00887:313:H5NVVDRXY:1:2144:6135:36949', [('M', 57), ('D', 1), ('M', 94)])	('A00887:313:H5NVVDRXY:1:2144:6207:36980', [('M', 57), ('D', 1), ('M', 94)])	('A00887:313:H5NVVDRXY:1:2145:27977:30342', [('M', 133), ('D', 1), ('M', 18)])	('A00887:313:H5NVVDRXY:1:2146:8422:8594', [('M', 109), ('I', 1), ('M', 41)])	('A00887:313:H5NVVDRXY:1:2149:15772:25927', [('M', 133), ('D', 1), ('M', 18)])	('A00887:313:H5NVVDRXY:1:2150:25789:4789', [('M', 17), ('I', 1), ('M', 133)])	('A00887:313:H5NVVDRXY:1:2150:7229:12038', [('M', 17), ('I', 1), ('M', 133)])	('A00887:313:H5NVVDRXY:1:2150:25970:25582', [('M', 113), ('D', 1), ('M', 38)])	('A00887:313:H5NVVDRXY:1:2151:1524:34131', [('M', 88), ('D', 1), ('M', 63)])	('A00887:313:H5NVVDRXY:1:2154:19488:34115', [('M', 16), ('I', 1), ('M', 134)])	('A00887:313:H5NVVDRXY:1:2159:7916:7435', [('M', 110), ('D', 15), ('M', 41)])	('A00887:313:H5NVVDRXY:1:2159:3025:24048', [('M', 93), ('I', 1), ('M', 57)])	('A00887:313:H5NVVDRXY:1:2160:31521:31688', [('M', 17), ('D', 1), ('M', 134)])	('A00887:313:H5NVVDRXY:1:2162:4896:30984', [('M', 23), ('D', 1), ('M', 128)])	('A00887:313:H5NVVDRXY:1:2165:28782:16203', [('M', 7), ('I', 1), ('M', 142)])	('A00887:313:H5NVVDRXY:1:2166:28447:31720', [('M', 19), ('D', 15), ('M', 132)])	('A00887:313:H5NVVDRXY:1:2166:28637:31861', [('M', 19), ('D', 15), ('M', 132)])	('A00887:313:H5NVVDRXY:1:2171:6036:22654', [('M', 109), ('D', 5), ('M', 42)])	('A00887:313:H5NVVDRXY:1:2173:9516:8108', [('M', 54), ('D', 1), ('M', 97)])	('A00887:313:H5NVVDRXY:1:2173:10330:10019', [('M', 54), ('D', 1), ('M', 97)])	('A00887:313:H5NVVDRXY:1:2173:16459:36292', [('M', 20), ('D', 1), ('M', 131)])	('A00887:313:H5NVVDRXY:1:2174:23556:8124', [('M', 61), ('D', 1), ('M', 90)])	('A00887:313:H5NVVDRXY:1:2175:9299:15468', [('M', 68), ('D', 5), ('M', 1), ('I', 5), ('M', 72)])	('A00887:313:H5NVVDRXY:1:2176:8919:23015', [('M', 109), ('I', 1), ('M', 41)])	('A00887:313:H5NVVDRXY:1:2202:12581:7341', [('M', 126), ('D', 1), ('M', 25)])	('A00887:313:H5NVVDRXY:1:2202:20202:14779', [('M', 61), ('D', 1), ('M', 90)])	('A00887:313:H5NVVDRXY:1:2202:12581:31767', [('M', 54), ('D', 1), ('M', 97)])	('A00887:313:H5NVVDRXY:1:2206:24722:33285', [('M', 109), ('I', 1), ('M', 41)])	('A00887:313:H5NVVDRXY:1:2216:26901:9909', [('M', 119), ('I', 1), ('M', 31)])	('A00887:313:H5NVVDRXY:1:2220:8648:30561', [('M', 119), ('D', 1), ('M', 32)])	('A00887:313:H5NVVDRXY:1:2221:11171:28886', [('M', 93), ('I', 1), ('M', 57)])	('A00887:313:H5NVVDRXY:1:2221:11541:29027', [('M', 93), ('I', 1), ('M', 57)])	('A00887:313:H5NVVDRXY:1:2225:20292:11021', [('M', 119), ('I', 1), ('M', 31)])	('A00887:313:H5NVVDRXY:1:2230:16306:16861', [('M', 109), ('I', 1), ('M', 41)])	('A00887:313:H5NVVDRXY:1:2230:16306:16955', [('M', 109), ('I', 1), ('M', 41)])	('A00887:313:H5NVVDRXY:1:2237:19280:15499', [('M', 119), ('D', 1), ('M', 32)])	('A00887:313:H5NVVDRXY:1:2238:24162:33536', [('M', 109), ('I', 1), ('M', 41)])	('A00887:313:H5NVVDRXY:1:2243:14760:15311', [('M', 61), ('D', 1), ('M', 90)])	('A00887:313:H5NVVDRXY:1:2244:29740:1642', [('M', 123), ('I', 1), ('M', 27)])	('A00887:313:H5NVVDRXY:1:2259:29514:14998', [('M', 109), ('I', 1), ('M', 41)])	('A00887:313:H5NVVDRXY:1:2261:10484:16203', [('M', 83), ('D', 1), ('M', 68)])	('A00887:313:H5NVVDRXY:1:2261:2103:33974', [('M', 100), ('D', 1), ('M', 51)])	('A00887:313:H5NVVDRXY:1:2267:30038:18192', [('M', 126), ('D', 1), ('M', 25)])	('A00887:313:H5NVVDRXY:1:2267:30201:18474', [('M', 126), ('D', 1), ('M', 25)])	('A00887:313:H5NVVDRXY:1:2272:16947:13432', [('M', 16), ('D', 1), ('M', 135)])	('A00887:313:H5NVVDRXY:1:2272:8603:22654', [('M', 130), ('D', 1), ('M', 3), ('I', 1), ('M', 17)])	('A00887:313:H5NVVDRXY:1:2274:23068:16110', [('M', 119), ('D', 1), ('M', 32)])
55023	('A00887:313:H5NVVDRXY:1:2108:26187:36104', [('M', 131), ('D', 7), ('M', 20)])	('A00887:313:H5NVVDRXY:1:2123:11858:3834', [('M', 6), ('I', 1), ('M', 144)])	('A00887:313:H5NVVDRXY:1:2129:23583:27054', [('M', 21), ('D', 6), ('M', 130)])	('A00887:313:H5NVVDRXY:1:2144:14127:18818', [('M', 6), ('I', 1), ('M', 144)])	('A00887:313:H5NVVDRXY:1:2162:10511:27618', [('M', 22), ('D', 1), ('M', 105)])	('A00887:313:H5NVVDRXY:1:2173:12671:21339', [('M', 6), ('I', 1), ('M', 144)])	('A00887:313:H5NVVDRXY:1:2175:24460:14606', [('M', 6), ('I', 1), ('M', 144)])	('A00887:313:H5NVVDRXY:1:2203:7798:17159', [('M', 19), ('I', 1), ('M', 131)])	('A00887:313:H5NVVDRXY:1:2207:11116:36777', [('M', 15), ('I', 2), ('M', 133)])	('A00887:313:H5NVVDRXY:1:2210:24424:22122', [('M', 17), ('D', 2), ('M', 134)])	('A00887:313:H5NVVDRXY:1:2215:32307:25786', [('M', 6), ('I', 1), ('M', 144)])	('A00887:313:H5NVVDRXY:1:2215:32298:25801', [('M', 6), ('I', 1), ('M', 144)])	('A00887:313:H5NVVDRXY:1:2220:31638:30577', [('M', 44), ('D', 11), ('M', 106)])	('A00887:313:H5NVVDRXY:1:2226:24758:13213', [('M', 125), ('D', 1), ('M', 25)])	('A00887:313:H5NVVDRXY:1:2244:31195:19382', [('M', 6), ('I', 1), ('M', 144)])	('A00887:313:H5NVVDRXY:1:2245:20491:22576', [('M', 109), ('D', 2), ('M', 42)])	('A00887:313:H5NVVDRXY:1:2260:7048:36683', [('M', 97), ('D', 2), ('M', 54)])	('A00887:313:H5NVVDRXY:1:2268:10230:9189', [('M', 100), ('D', 9), ('M', 51)])	('A00887:313:H5NVVDRXY:1:2268:17508:13808', [('M', 92), ('I', 1), ('M', 58)])	('A00887:313:H5NVVDRXY:1:2271:10041:25269', [('M', 115), ('D', 2), ('M', 4), ('I', 2), ('M', 30)])	('A00887:313:H5NVVDRXY:1:2271:32913:32784', [('M', 118), ('I', 1), ('M', 32)])	('A00887:313:H5NVVDRXY:1:2273:6976:36307', [('M', 6), ('I', 1), ('M', 144)])
55024	('A00887:313:H5NVVDRXY:1:2101:14362:2065', [('M', 4), ('D', 2), ('M', 147)])	('A00887:313:H5NVVDRXY:1:2117:11496:24972', [('M', 134), ('D', 1), ('M', 17)])	('A00887:313:H5NVVDRXY:1:2134:4788:36746', [('M', 4), ('D', 2), ('M', 147)])	('A00887:313:H5NVVDRXY:1:2152:30608:15953', [('M', 14), ('I', 2), ('M', 135)])	('A00887:313:H5NVVDRXY:1:2152:17472:17597', [('M', 5), ('I', 1), ('M', 35), ('S', 109)])	('A00887:313:H5NVVDRXY:1:2156:28366:9627', [('M', 21), ('D', 1), ('M', 130)])	('A00887:313:H5NVVDRXY:1:2160:30888:32377', [('M', 5), ('I', 1), ('M', 145)])	('A00887:313:H5NVVDRXY:1:2227:20735:25473', [('M', 5), ('I', 1), ('M', 145)])	('A00887:313:H5NVVDRXY:1:2235:22363:30545', [('M', 20), ('I', 7), ('M', 124)])	('A00887:313:H5NVVDRXY:1:2240:8467:22451', [('M', 103), ('I', 1), ('M', 47)])	('A00887:313:H5NVVDRXY:1:2240:8486:22670', [('M', 103), ('I', 1), ('M', 47)])	('A00887:313:H5NVVDRXY:1:2240:8910:26349', [('M', 103), ('I', 1), ('M', 45)])	('A00887:313:H5NVVDRXY:1:2244:28718:27336', [('M', 52), ('D', 1), ('M', 99)])	('A00887:313:H5NVVDRXY:1:2264:32262:20196', [('M', 5), ('I', 1), ('M', 145)])	('A00887:313:H5NVVDRXY:1:2278:16486:18865', [('M', 117), ('D', 1), ('M', 34)])
55025	('A00887:313:H5NVVDRXY:1:2110:5376:2440', [('M', 4), ('I', 1), ('M', 146)])	('A00887:313:H5NVVDRXY:1:2116:24894:17143', [('M', 4), ('I', 1), ('M', 146)])	('A00887:313:H5NVVDRXY:1:2116:24478:25598', [('M', 4), ('I', 1), ('M', 146)])	('A00887:313:H5NVVDRXY:1:2156:26910:33317', [('M', 4), ('I', 1), ('M', 146)])	('A00887:313:H5NVVDRXY:1:2164:3676:26741', [('M', 121), ('D', 1), ('M', 30)])	('A00887:313:H5NVVDRXY:1:2169:23909:20008', [('M', 4), ('I', 1), ('M', 146)])	('A00887:313:H5NVVDRXY:1:2172:16893:2722', [('M', 107), ('I', 1), ('M', 41)])	('A00887:313:H5NVVDRXY:1:2202:19090:28447', [('M', 4), ('I', 1), ('M', 146)])	('A00887:313:H5NVVDRXY:1:2202:11659:36902', [('M', 146), ('D', 1), ('M', 5)])	('A00887:313:H5NVVDRXY:1:2219:30581:28338', [('M', 4), ('I', 1), ('M', 146)])	('A00887:313:H5NVVDRXY:1:2243:10294:17597', [('M', 4), ('I', 1), ('M', 146)])	('A00887:313:H5NVVDRXY:1:2250:29821:36605', [('M', 130), ('D', 1), ('M', 21)])	('A00887:313:H5NVVDRXY:1:2253:28655:34554', [('M', 30), ('D', 1), ('M', 121)])	('A00887:313:H5NVVDRXY:1:2268:2157:22232', [('M', 35), ('D', 1), ('M', 116)])	('A00887:313:H5NVVDRXY:1:2278:17779:32503', [('M', 14), ('I', 1), ('M', 136)])
55026	('A00887:313:H5NVVDRXY:1:2121:12970:14622', [('M', 105), ('D', 5), ('M', 46)])
55027	('A00887:313:H5NVVDRXY:1:2102:23674:24862', [('M', 18), ('D', 1), ('M', 133)])	('A00887:313:H5NVVDRXY:1:2102:4535:36714', [('M', 24), ('I', 1), ('M', 126)])	('A00887:313:H5NVVDRXY:1:2105:22878:15436', [('M', 114), ('D', 1), ('M', 37)])	('A00887:313:H5NVVDRXY:1:2105:21820:15922', [('M', 114), ('D', 1), ('M', 37)])	('A00887:313:H5NVVDRXY:1:2106:8205:25755', [('M', 128), ('D', 1), ('M', 22)])	('A00887:313:H5NVVDRXY:1:2111:31512:14043', [('M', 11), ('I', 1), ('M', 139)])	('A00887:313:H5NVVDRXY:1:2111:32045:15875', [('M', 11), ('I', 1), ('M', 139)])	('A00887:313:H5NVVDRXY:1:2112:2184:15734', [('M', 31), ('D', 1), ('M', 120)])	('A00887:313:H5NVVDRXY:1:2113:12527:19429', [('M', 12), ('I', 1), ('M', 138)])	('A00887:313:H5NVVDRXY:1:2115:10972:3552', [('M', 128), ('I', 1), ('M', 22)])	('A00887:313:H5NVVDRXY:1:2116:26693:8046', [('M', 100), ('I', 1), ('M', 50)])	('A00887:313:H5NVVDRXY:1:2116:6361:30076', [('M', 11), ('I', 1), ('M', 139)])	('A00887:313:H5NVVDRXY:1:2117:15302:31250', [('M', 11), ('D', 1), ('M', 140)])	('A00887:313:H5NVVDRXY:1:2119:15347:18991', [('M', 11), ('D', 1), ('M', 140)])	('A00887:313:H5NVVDRXY:1:2119:23041:20384', [('M', 114), ('D', 1), ('M', 36)])	('A00887:313:H5NVVDRXY:1:2119:23185:20415', [('M', 114), ('D', 1), ('M', 37)])	('A00887:313:H5NVVDRXY:1:2120:21522:36135', [('M', 49), ('D', 1), ('M', 102)])	('A00887:313:H5NVVDRXY:1:2123:11831:2347', [('M', 147), ('D', 1), ('M', 4)])	('A00887:313:H5NVVDRXY:1:2124:1551:20556', [('M', 121), ('D', 1), ('M', 28)])	('A00887:313:H5NVVDRXY:1:2124:24099:21652', [('M', 121), ('D', 1), ('M', 30)])	('A00887:313:H5NVVDRXY:1:2124:24261:21840', [('M', 121), ('D', 1), ('M', 30)])	('A00887:313:H5NVVDRXY:1:2126:30508:24799', [('M', 11), ('I', 1), ('M', 139)])	('A00887:313:H5NVVDRXY:1:2126:9200:35775', [('M', 114), ('D', 1), ('M', 37)])	('A00887:313:H5NVVDRXY:1:2127:29188:3004', [('M', 128), ('D', 1), ('M', 21)])	('A00887:313:H5NVVDRXY:1:2127:16324:21809', [('M', 128), ('D', 1), ('M', 23)])	('A00887:313:H5NVVDRXY:1:2128:23963:16783', [('M', 62), ('I', 1), ('M', 88)])	('A00887:313:H5NVVDRXY:1:2132:15700:24956', [('M', 53), ('I', 1), ('M', 97)])	('A00887:313:H5NVVDRXY:1:2136:12988:31000', [('M', 83), ('D', 1), ('M', 68)])	('A00887:313:H5NVVDRXY:1:2139:29839:26271', [('M', 49), ('I', 1), ('M', 101)])	('A00887:313:H5NVVDRXY:1:2140:18909:35806', [('M', 15), ('D', 1), ('M', 136)])	('A00887:313:H5NVVDRXY:1:2141:28528:12164', [('M', 11), ('I', 1), ('M', 139)])	('A00887:313:H5NVVDRXY:1:2142:14425:15170', [('M', 114), ('D', 1), ('M', 37)])	('A00887:313:H5NVVDRXY:1:2142:14136:15702', [('M', 114), ('D', 1), ('M', 37)])	('A00887:313:H5NVVDRXY:1:2144:13783:6324', [('M', 49), ('D', 1), ('M', 84)])	('A00887:313:H5NVVDRXY:1:2144:13783:6324', [('M', 49), ('D', 1), ('M', 84)])	('A00887:313:H5NVVDRXY:1:2144:8278:17832', [('M', 119), ('D', 1), ('M', 32)])	('A00887:313:H5NVVDRXY:1:2146:17137:2080', [('M', 49), ('D', 1), ('M', 102)])	('A00887:313:H5NVVDRXY:1:2146:13114:6417', [('M', 95), ('D', 1), ('M', 56)])	('A00887:313:H5NVVDRXY:1:2146:12771:11177', [('M', 18), ('D', 1), ('M', 133)])	('A00887:313:H5NVVDRXY:1:2146:26549:27618', [('M', 12), ('I', 1), ('M', 138)])	('A00887:313:H5NVVDRXY:1:2149:17553:8375', [('M', 72), ('D', 1), ('M', 79)])	('A00887:313:H5NVVDRXY:1:2149:22318:32910', [('M', 97), ('D', 1), ('M', 52)])	('A00887:313:H5NVVDRXY:1:2150:23891:18787', [('M', 128), ('D', 1), ('M', 23)])	('A00887:313:H5NVVDRXY:1:2151:20229:15013', [('M', 100), ('I', 1), ('M', 50)])	('A00887:313:H5NVVDRXY:1:2151:10375:32174', [('M', 18), ('D', 1), ('M', 133)])	('A00887:313:H5NVVDRXY:1:2152:18150:28447', [('M', 74), ('D', 1), ('M', 21)])	('A00887:313:H5NVVDRXY:1:2152:18150:28447', [('M', 74), ('D', 1), ('M', 21)])	('A00887:313:H5NVVDRXY:1:2156:25003:5650', [('M', 104), ('I', 1), ('M', 46)])	('A00887:313:H5NVVDRXY:1:2156:26440:18004', [('M', 21), ('D', 1), ('M', 130)])	('A00887:313:H5NVVDRXY:1:2157:20302:8813', [('M', 100), ('I', 1), ('M', 50)])	('A00887:313:H5NVVDRXY:1:2158:15872:3051', [('M', 62), ('D', 1), ('M', 89)])	('A00887:313:H5NVVDRXY:1:2158:2654:9377', [('M', 114), ('I', 1), ('M', 36)])	('A00887:313:H5NVVDRXY:1:2158:12301:30405', [('M', 114), ('D', 1), ('M', 37)])	('A00887:313:H5NVVDRXY:1:2159:29785:18818', [('M', 118), ('I', 1), ('M', 32)])	('A00887:313:H5NVVDRXY:1:2159:29631:18834', [('M', 118), ('I', 1), ('M', 32)])	('A00887:313:H5NVVDRXY:1:2159:29686:18959', [('M', 118), ('I', 1), ('M', 32)])	('A00887:313:H5NVVDRXY:1:2161:10972:14168', [('M', 121), ('D', 1), ('M', 30)])	('A00887:313:H5NVVDRXY:1:2161:19660:28275', [('M', 9), ('I', 1), ('M', 141)])	('A00887:313:H5NVVDRXY:1:2161:10158:31266', [('M', 29), ('D', 1), ('M', 120)])	('A00887:313:H5NVVDRXY:1:2161:27471:35008', [('M', 29), ('I', 1), ('M', 121)])	('A00887:313:H5NVVDRXY:1:2162:22417:13855', [('M', 128), ('D', 1), ('M', 23)])	('A00887:313:H5NVVDRXY:1:2162:28022:20275', [('M', 15), ('D', 1), ('M', 136)])	('A00887:313:H5NVVDRXY:1:2162:23954:33082', [('M', 9), ('D', 1), ('M', 142)])	('A00887:313:H5NVVDRXY:1:2162:30563:34851', [('M', 138), ('D', 1), ('M', 13)])	('A00887:313:H5NVVDRXY:1:2164:17128:21355', [('M', 49), ('I', 1), ('M', 101)])	('A00887:313:H5NVVDRXY:1:2164:17128:21386', [('M', 49), ('I', 1), ('M', 101)])	('A00887:313:H5NVVDRXY:1:2168:30291:26741', [('M', 49), ('I', 1), ('M', 101)])	('A00887:313:H5NVVDRXY:1:2170:21947:2550', [('M', 131), ('I', 1), ('M', 19)])	('A00887:313:H5NVVDRXY:1:2170:6885:12540', [('M', 104), ('I', 1), ('M', 46)])	('A00887:313:H5NVVDRXY:1:2171:25211:5541', [('M', 33), ('D', 1), ('M', 118)])	('A00887:313:H5NVVDRXY:1:2172:27724:9486', [('M', 31), ('D', 1), ('M', 120)])	('A00887:313:H5NVVDRXY:1:2173:29152:26772', [('M', 100), ('I', 1), ('M', 39), ('S', 11)])	('A00887:313:H5NVVDRXY:1:2173:30083:34491', [('M', 18), ('D', 1), ('M', 133)])	('A00887:313:H5NVVDRXY:1:2174:23330:22889', [('M', 114), ('D', 1), ('M', 37)])	('A00887:313:H5NVVDRXY:1:2175:10239:25300', [('M', 114), ('D', 1), ('M', 37)])	('A00887:313:H5NVVDRXY:1:2175:30147:29465', [('M', 18), ('D', 1), ('M', 133)])	('A00887:313:H5NVVDRXY:1:2176:14534:14105', [('M', 88), ('I', 1), ('M', 62)])	('A00887:313:H5NVVDRXY:1:2177:25427:10676', [('M', 24), ('I', 1), ('M', 126)])	('A00887:313:H5NVVDRXY:1:2178:14127:4914', [('M', 34), ('D', 1), ('M', 117)])	('A00887:313:H5NVVDRXY:1:2201:4815:2754', [('M', 83), ('D', 1), ('M', 68)])	('A00887:313:H5NVVDRXY:1:2201:21721:21104', [('M', 88), ('I', 1), ('M', 62)])	('A00887:313:H5NVVDRXY:1:2201:5421:23938', [('M', 144), ('D', 1), ('M', 7)])	('A00887:313:H5NVVDRXY:1:2201:8703:29121', [('M', 15), ('D', 1), ('M', 136)])	('A00887:313:H5NVVDRXY:1:2204:18864:20322', [('M', 33), ('D', 1), ('M', 117)])	('A00887:313:H5NVVDRXY:1:2205:20464:36276', [('M', 114), ('D', 1), ('M', 37)])	('A00887:313:H5NVVDRXY:1:2206:1316:4805', [('M', 121), ('D', 1), ('M', 30)])	('A00887:313:H5NVVDRXY:1:2206:8006:33176', [('M', 11), ('D', 1), ('M', 140)])	('A00887:313:H5NVVDRXY:1:2208:5656:7780', [('M', 49), ('D', 1), ('M', 102)])	('A00887:313:H5NVVDRXY:1:2208:13033:9189', [('M', 11), ('I', 1), ('M', 139)])	('A00887:313:H5NVVDRXY:1:2208:18801:21590', [('M', 49), ('D', 1), ('M', 102)])	('A00887:313:H5NVVDRXY:1:2213:28465:29496', [('M', 114), ('I', 1), ('M', 36)])	('A00887:313:H5NVVDRXY:1:2213:29487:33051', [('M', 12), ('I', 1), ('M', 138)])	('A00887:313:H5NVVDRXY:1:2214:30897:13698', [('M', 100), ('D', 1), ('M', 51)])	('A00887:313:H5NVVDRXY:1:2215:25301:5321', [('M', 147), ('D', 1), ('M', 4)])	('A00887:313:H5NVVDRXY:1:2215:15573:30937', [('M', 119), ('D', 1), ('M', 32)])	('A00887:313:H5NVVDRXY:1:2218:29243:23046', [('M', 31), ('D', 1), ('M', 120)])	('A00887:313:H5NVVDRXY:1:2222:13557:7936', [('M', 108), ('D', 1), ('M', 43)])	('A00887:313:H5NVVDRXY:1:2224:28745:10160', [('M', 114), ('D', 1), ('M', 37)])	('A00887:313:H5NVVDRXY:1:2224:24551:26537', [('M', 104), ('I', 1), ('M', 46)])	('A00887:313:H5NVVDRXY:1:2224:8350:31673', [('M', 49), ('D', 1), ('M', 102)])	('A00887:313:H5NVVDRXY:1:2224:23782:34319', [('M', 104), ('I', 1), ('M', 46)])	('A00887:313:H5NVVDRXY:1:2226:19578:27665', [('M', 100), ('I', 1), ('M', 50)])	('A00887:313:H5NVVDRXY:1:2227:18846:1282', [('M', 33), ('D', 1), ('M', 117)])	('A00887:313:H5NVVDRXY:1:2227:28411:19382', [('M', 15), ('D', 1), ('M', 136)])	('A00887:313:H5NVVDRXY:1:2228:4942:1063', [('M', 100), ('D', 1), ('M', 51)])	('A00887:313:H5NVVDRXY:1:2228:32515:35790', [('M', 121), ('D', 1), ('M', 30)])	('A00887:313:H5NVVDRXY:1:2232:15808:31782', [('M', 121), ('D', 1), ('M', 30)])	('A00887:313:H5NVVDRXY:1:2233:1850:24987', [('M', 7), ('D', 1), ('M', 144)])	('A00887:313:H5NVVDRXY:1:2233:26747:36511', [('M', 88), ('D', 1), ('M', 63)])	('A00887:313:H5NVVDRXY:1:2237:7365:21292', [('M', 144), ('D', 1), ('M', 7)])	('A00887:313:H5NVVDRXY:1:2238:31286:36886', [('M', 138), ('D', 1), ('M', 13)])	('A00887:313:H5NVVDRXY:1:2239:5719:17440', [('M', 83), ('D', 1), ('M', 68)])	('A00887:313:H5NVVDRXY:1:2240:17653:1532', [('M', 104), ('I', 1), ('M', 46)])	('A00887:313:H5NVVDRXY:1:2241:6126:16955', [('M', 12), ('I', 1), ('M', 138)])	('A00887:313:H5NVVDRXY:1:2244:29758:34428', [('M', 62), ('D', 1), ('M', 89)])	('A00887:313:H5NVVDRXY:1:2245:3134:25332', [('M', 132), ('D', 1), ('M', 19)])	('A00887:313:H5NVVDRXY:1:2245:5276:32174', [('M', 88), ('D', 1), ('M', 63)])	('A00887:313:H5NVVDRXY:1:2252:31123:1846', [('M', 49), ('D', 1), ('M', 102)])	('A00887:313:H5NVVDRXY:1:2254:20094:24706', [('M', 83), ('D', 1), ('M', 68)])	('A00887:313:H5NVVDRXY:1:2257:14199:13526', [('M', 12), ('D', 1), ('M', 59)])	('A00887:313:H5NVVDRXY:1:2257:14199:13526', [('M', 12), ('D', 1), ('M', 59)])	('A00887:313:H5NVVDRXY:1:2258:24686:6793', [('M', 11), ('I', 1), ('M', 139)])	('A00887:313:H5NVVDRXY:1:2259:4698:8124', [('M', 29), ('D', 1), ('M', 122)])	('A00887:313:H5NVVDRXY:1:2259:23421:10426', [('M', 49), ('I', 1), ('M', 101)])	('A00887:313:H5NVVDRXY:1:2265:21061:1767', [('M', 104), ('I', 1), ('M', 46)])	('A00887:313:H5NVVDRXY:1:2265:5014:11992', [('M', 128), ('D', 1), ('M', 23)])	('A00887:313:H5NVVDRXY:1:2265:31123:20760', [('M', 18), ('D', 1), ('M', 133)])	('A00887:313:H5NVVDRXY:1:2265:3097:23923', [('M', 29), ('I', 1), ('M', 121)])	('A00887:313:H5NVVDRXY:1:2266:8359:21292', [('M', 33), ('D', 1), ('M', 118)])	('A00887:313:H5NVVDRXY:1:2266:25644:25895', [('M', 18), ('D', 1), ('M', 133)])	('A00887:313:H5NVVDRXY:1:2268:15040:20181', [('M', 121), ('D', 1), ('M', 25)])	('A00887:313:H5NVVDRXY:1:2268:18864:24330', [('M', 18), ('D', 1), ('M', 132)])	('A00887:313:H5NVVDRXY:1:2269:16884:5682', [('M', 29), ('I', 1), ('M', 121)])	('A00887:313:H5NVVDRXY:1:2269:20166:11584', [('M', 55), ('I', 1), ('M', 95)])	('A00887:313:H5NVVDRXY:1:2269:5068:33348', [('M', 83), ('D', 1), ('M', 67)])	('A00887:313:H5NVVDRXY:1:2270:16007:31187', [('M', 18), ('D', 1), ('M', 83)])	('A00887:313:H5NVVDRXY:1:2270:31864:35446', [('M', 62), ('I', 1), ('M', 88)])	('A00887:313:H5NVVDRXY:1:2272:29975:1579', [('M', 49), ('D', 1), ('M', 102)])	('A00887:313:H5NVVDRXY:1:2274:6180:12947', [('M', 104), ('I', 1), ('M', 46)])	('A00887:313:H5NVVDRXY:1:2275:6189:12774', [('M', 83), ('D', 1), ('M', 68)])	('A00887:313:H5NVVDRXY:1:2276:8413:21230', [('M', 56), ('I', 1), ('M', 94)])	('A00887:313:H5NVVDRXY:1:2276:12400:21621', [('M', 56), ('D', 1), ('M', 95)])	('A00887:313:H5NVVDRXY:1:2277:25825:34507', [('M', 131), ('D', 1), ('M', 19)])
55028	('A00887:313:H5NVVDRXY:1:2105:30373:31548', [('M', 124), ('D', 2), ('M', 27)])	('A00887:313:H5NVVDRXY:1:2106:24451:24674', [('M', 114), ('I', 2), ('M', 35)])	('A00887:313:H5NVVDRXY:1:2112:3712:30906', [('M', 21), ('I', 2), ('M', 128)])	('A00887:313:H5NVVDRXY:1:2120:14868:11334', [('M', 17), ('D', 1), ('M', 29)])	('A00887:313:H5NVVDRXY:1:2130:4851:26804', [('M', 114), ('I', 2), ('M', 35)])	('A00887:313:H5NVVDRXY:1:2136:9010:34131', [('M', 93), ('D', 1), ('M', 8), ('I', 1), ('M', 48)])	('A00887:313:H5NVVDRXY:1:2149:2067:18255', [('M', 131), ('I', 1), ('M', 19)])	('A00887:313:H5NVVDRXY:1:2157:14407:12258', [('M', 121), ('D', 2), ('M', 30)])	('A00887:313:H5NVVDRXY:1:2159:12418:4773', [('M', 100), ('I', 2), ('M', 49)])	('A00887:313:H5NVVDRXY:1:2163:32181:4836', [('M', 39), ('D', 11), ('M', 112)])	('A00887:313:H5NVVDRXY:1:2177:20546:5666', [('M', 124), ('D', 2), ('M', 26)])	('A00887:313:H5NVVDRXY:1:2177:20482:8406', [('M', 124), ('D', 2), ('M', 25)])	('A00887:313:H5NVVDRXY:1:2223:32705:4586', [('M', 99), ('D', 2), ('M', 52)])	('A00887:313:H5NVVDRXY:1:2223:32796:4586', [('M', 99), ('D', 2), ('M', 52)])	('A00887:313:H5NVVDRXY:1:2243:27877:19586', [('M', 100), ('I', 2), ('M', 49)])	('A00887:313:H5NVVDRXY:1:2245:20998:34225', [('M', 78), ('D', 3), ('M', 4), ('I', 3), ('M', 66)])	('A00887:313:H5NVVDRXY:1:2249:19696:16689', [('M', 124), ('D', 2), ('M', 27)])	('A00887:313:H5NVVDRXY:1:2255:2446:2440', [('M', 99), ('D', 2), ('M', 52)])	('A00887:313:H5NVVDRXY:1:2263:26684:26569', [('M', 104), ('D', 2), ('M', 47)])
36478	('A00887:313:H5NVVDRXY:1:2120:8793:36636', [('M', 36), ('D', 1), ('M', 115)])	('A00887:313:H5NVVDRXY:1:2140:2998:22842', [('M', 31), ('D', 1), ('M', 120)])	('A00887:313:H5NVVDRXY:1:2146:6108:15671', [('M', 36), ('D', 1), ('M', 115)])	('A00887:313:H5NVVDRXY:1:2146:26160:17425', [('M', 27), ('D', 1), ('M', 124)])	('A00887:313:H5NVVDRXY:1:2148:12355:13808', [('M', 124), ('D', 1), ('M', 27)])	('A00887:313:H5NVVDRXY:1:2148:18991:35697', [('M', 124), ('D', 1), ('M', 27)])	('A00887:313:H5NVVDRXY:1:2150:31720:11397', [('M', 23), ('D', 1), ('M', 128)])	('A00887:313:H5NVVDRXY:1:2157:25337:21167', [('M', 120), ('D', 2), ('M', 31)])	('A00887:313:H5NVVDRXY:1:2163:13386:18912', [('M', 56), ('D', 1), ('M', 95)])	('A00887:313:H5NVVDRXY:1:2165:2329:2988', [('M', 32), ('D', 1), ('M', 119)])	('A00887:313:H5NVVDRXY:1:2166:26784:36667', [('M', 36), ('D', 1), ('M', 115)])	('A00887:313:H5NVVDRXY:1:2170:5204:31955', [('M', 81), ('D', 2), ('M', 70)])	('A00887:313:H5NVVDRXY:1:2206:31467:13119', [('M', 79), ('D', 17), ('M', 72)])	('A00887:313:H5NVVDRXY:1:2217:25364:21465', [('M', 8), ('D', 1), ('M', 143)])	('A00887:313:H5NVVDRXY:1:2229:22779:22498', [('M', 30), ('D', 1), ('M', 121)])	('A00887:313:H5NVVDRXY:1:2230:29405:9048', [('M', 32), ('D', 1), ('M', 119)])	('A00887:313:H5NVVDRXY:1:2236:17065:20619', [('M', 36), ('D', 1), ('M', 115)])	('A00887:313:H5NVVDRXY:1:2245:15935:5729', [('M', 98), ('D', 1), ('M', 53)])	('A00887:313:H5NVVDRXY:1:2247:25111:29763', [('M', 78), ('D', 1), ('M', 73)])	('A00887:313:H5NVVDRXY:1:2247:25437:29919', [('M', 78), ('D', 1), ('M', 73)])	('A00887:313:H5NVVDRXY:1:2249:3459:23077', [('M', 128), ('D', 1), ('M', 23)])	('A00887:313:H5NVVDRXY:1:2253:14073:10144', [('M', 39), ('D', 11), ('M', 112)])	('A00887:313:H5NVVDRXY:1:2259:3893:10708', [('M', 117), ('D', 1), ('M', 34)])	('A00887:313:H5NVVDRXY:1:2263:9218:34021', [('M', 117), ('D', 1), ('M', 34)])	('A00887:313:H5NVVDRXY:1:2267:18945:22122', [('M', 96), ('D', 9), ('M', 55)])	('A00887:313:H5NVVDRXY:1:2274:24071:25582', [('M', 32), ('D', 1), ('M', 119)])
55030	('A00887:313:H5NVVDRXY:1:2106:9715:5822', [('M', 53), ('D', 1), ('M', 98)])	('A00887:313:H5NVVDRXY:1:2109:11306:4883', [('M', 100), ('I', 4), ('M', 47)])	('A00887:313:H5NVVDRXY:1:2123:1859:14606', [('M', 20), ('D', 1), ('M', 131)])	('A00887:313:H5NVVDRXY:1:2145:22571:5572', [('M', 111), ('I', 1), ('M', 39)])	('A00887:313:H5NVVDRXY:1:2201:31720:28181', [('M', 15), ('D', 1), ('M', 136)])	('A00887:313:H5NVVDRXY:1:2204:6117:5478', [('M', 49), ('D', 1), ('M', 102)])	('A00887:313:H5NVVDRXY:1:2223:15619:13698', [('M', 27), ('D', 13), ('M', 124)])	('A00887:313:H5NVVDRXY:1:2228:2365:34147', [('M', 131), ('D', 13), ('M', 20)])	('A00887:313:H5NVVDRXY:1:2256:31042:20932', [('M', 9), ('D', 1), ('M', 142)])	('A00887:313:H5NVVDRXY:1:2264:23692:16658', [('M', 6), ('I', 1), ('M', 141)])
55031	('A00887:313:H5NVVDRXY:1:2112:4797:23140', [('M', 9), ('I', 2), ('M', 139)])	('A00887:313:H5NVVDRXY:1:2121:3622:35446', [('M', 100), ('D', 5), ('M', 51)])	('A00887:313:H5NVVDRXY:1:2225:1669:9204', [('M', 70), ('I', 2), ('M', 4), ('D', 2), ('M', 46), ('S', 28)])	('A00887:313:H5NVVDRXY:1:2238:9417:2832', [('M', 7), ('I', 2), ('M', 142)])	('A00887:313:H5NVVDRXY:1:2247:22281:1219', [('M', 9), ('I', 2), ('M', 136)])
55032	('A00887:313:H5NVVDRXY:1:2103:19506:5713', [('M', 44), ('D', 1), ('M', 107)])	('A00887:313:H5NVVDRXY:1:2103:14362:28964', [('M', 6), ('I', 1), ('M', 144)])	('A00887:313:H5NVVDRXY:1:2104:9381:23249', [('M', 4), ('I', 1), ('M', 145)])	('A00887:313:H5NVVDRXY:1:2107:28682:6386', [('M', 10), ('D', 1), ('M', 141)])	('A00887:313:H5NVVDRXY:1:2107:22083:11365', [('M', 123), ('D', 1), ('M', 28)])	('A00887:313:H5NVVDRXY:1:2108:22354:2503', [('M', 13), ('D', 1), ('M', 138)])	('A00887:313:H5NVVDRXY:1:2108:21974:18004', [('M', 78), ('D', 1), ('M', 73)])	('A00887:313:H5NVVDRXY:1:2109:13033:4272', [('M', 6), ('I', 1), ('M', 144)])	('A00887:313:H5NVVDRXY:1:2110:1244:1297', [('M', 44), ('D', 1), ('M', 9)])	('A00887:313:H5NVVDRXY:1:2110:23882:17394', [('M', 99), ('I', 1), ('M', 51)])	('A00887:313:H5NVVDRXY:1:2111:7943:21699', [('M', 6), ('I', 1), ('M', 144)])	('A00887:313:H5NVVDRXY:1:2112:14235:13620', [('M', 4), ('I', 1), ('M', 146)])	('A00887:313:H5NVVDRXY:1:2114:22345:3396', [('M', 109), ('D', 1), ('M', 42)])	('A00887:313:H5NVVDRXY:1:2114:26558:20494', [('M', 109), ('D', 1), ('M', 42)])	('A00887:313:H5NVVDRXY:1:2114:26856:20760', [('M', 109), ('D', 1), ('M', 42)])	('A00887:313:H5NVVDRXY:1:2115:21061:32643', [('M', 7), ('I', 1), ('M', 143)])	('A00887:313:H5NVVDRXY:1:2116:23493:22044', [('M', 47), ('D', 1), ('M', 104)])	('A00887:313:H5NVVDRXY:1:2117:25084:5541', [('M', 120), ('D', 1), ('M', 31)])	('A00887:313:H5NVVDRXY:1:2117:25699:25300', [('M', 109), ('D', 1), ('M', 42)])	('A00887:313:H5NVVDRXY:1:2117:20464:36338', [('M', 47), ('D', 1), ('M', 104)])	('A00887:313:H5NVVDRXY:1:2118:13783:20885', [('M', 48), ('I', 1), ('M', 102)])	('A00887:313:H5NVVDRXY:1:2118:16016:25692', [('M', 139), ('D', 1), ('M', 12)])	('A00887:313:H5NVVDRXY:1:2118:15899:25739', [('M', 139), ('D', 1), ('M', 12)])	('A00887:313:H5NVVDRXY:1:2118:24442:32706', [('M', 6), ('I', 1), ('M', 144)])	('A00887:313:H5NVVDRXY:1:2119:23845:13636', [('M', 83), ('I', 1), ('M', 67)])	('A00887:313:H5NVVDRXY:1:2120:3242:22733', [('M', 95), ('I', 1), ('M', 55)])	('A00887:313:H5NVVDRXY:1:2121:18846:4225', [('M', 51), ('I', 1), ('M', 99)])	('A00887:313:H5NVVDRXY:1:2122:21034:20509', [('M', 148), ('D', 1), ('M', 3)])	('A00887:313:H5NVVDRXY:1:2122:16260:30686', [('M', 109), ('D', 1), ('M', 42)])	('A00887:313:H5NVVDRXY:1:2124:17119:20306', [('M', 19), ('I', 1), ('M', 131)])	('A00887:313:H5NVVDRXY:1:2127:16324:21809', [('M', 123), ('D', 1), ('M', 28)])	('A00887:313:H5NVVDRXY:1:2127:19171:35133', [('M', 116), ('D', 1), ('M', 35)])	('A00887:313:H5NVVDRXY:1:2128:25608:13683', [('M', 10), ('D', 1), ('M', 141)])	('A00887:313:H5NVVDRXY:1:2128:25617:13698', [('M', 10), ('D', 1), ('M', 141)])	('A00887:313:H5NVVDRXY:1:2129:32163:11287', [('M', 6), ('I', 1), ('M', 144)])	('A00887:313:H5NVVDRXY:1:2129:31756:11710', [('M', 6), ('I', 1), ('M', 144)])	('A00887:313:H5NVVDRXY:1:2129:32036:11913', [('M', 6), ('I', 1), ('M', 144)])	('A00887:313:H5NVVDRXY:1:2129:17246:17018', [('M', 148), ('D', 1), ('M', 3)])	('A00887:313:H5NVVDRXY:1:2134:26847:5619', [('M', 19), ('I', 1), ('M', 131)])	('A00887:313:H5NVVDRXY:1:2137:20537:4993', [('M', 148), ('D', 1), ('M', 3)])	('A00887:313:H5NVVDRXY:1:2137:26811:30577', [('M', 95), ('D', 2), ('M', 56)])	('A00887:313:H5NVVDRXY:1:2137:4408:32330', [('M', 99), ('I', 1), ('M', 51)])	('A00887:313:H5NVVDRXY:1:2138:25572:34287', [('M', 7), ('D', 1), ('M', 144)])	('A00887:313:H5NVVDRXY:1:2141:19334:35790', [('M', 10), ('D', 1), ('M', 141)])	('A00887:313:H5NVVDRXY:1:2142:20582:25426', [('M', 13), ('D', 1), ('M', 138)])	('A00887:313:H5NVVDRXY:1:2143:16251:14356', [('M', 7), ('I', 1), ('M', 143)])	('A00887:313:H5NVVDRXY:1:2146:26449:10473', [('M', 123), ('D', 1), ('M', 28)])	('A00887:313:H5NVVDRXY:1:2147:15673:35744', [('M', 95), ('I', 1), ('M', 55)])	('A00887:313:H5NVVDRXY:1:2151:10303:2362', [('M', 7), ('I', 1), ('M', 143)])	('A00887:313:H5NVVDRXY:1:2151:19877:7795', [('M', 109), ('D', 1), ('M', 42)])	('A00887:313:H5NVVDRXY:1:2151:27814:35258', [('M', 6), ('I', 1), ('M', 144)])	('A00887:313:H5NVVDRXY:1:2152:4634:3223', [('M', 99), ('I', 1), ('M', 51)])	('A00887:313:H5NVVDRXY:1:2156:9028:14904', [('M', 19), ('I', 1), ('M', 131)])	('A00887:313:H5NVVDRXY:1:2156:28592:15593', [('M', 4), ('I', 1), ('M', 146)])	('A00887:313:H5NVVDRXY:1:2157:2410:30718', [('M', 116), ('D', 1), ('M', 34)])	('A00887:313:H5NVVDRXY:1:2160:32054:15796', [('M', 44), ('D', 1), ('M', 107)])	('A00887:313:H5NVVDRXY:1:2160:4589:29262', [('M', 95), ('D', 1), ('M', 56)])	('A00887:313:H5NVVDRXY:1:2163:9155:1438', [('M', 7), ('I', 1), ('M', 143)])	('A00887:313:H5NVVDRXY:1:2163:7102:30107', [('M', 95), ('I', 1), ('M', 55)])	('A00887:313:H5NVVDRXY:1:2166:21630:15969', [('M', 10), ('D', 1), ('M', 141)])	('A00887:313:H5NVVDRXY:1:2166:18828:29747', [('M', 116), ('D', 1), ('M', 35)])	('A00887:313:H5NVVDRXY:1:2169:11568:31360', [('M', 109), ('D', 1), ('M', 42)])	('A00887:313:H5NVVDRXY:1:2169:11026:32111', [('M', 109), ('D', 1), ('M', 42)])	('A00887:313:H5NVVDRXY:1:2169:25943:36902', [('M', 123), ('D', 1), ('M', 28)])	('A00887:313:H5NVVDRXY:1:2170:15492:7435', [('M', 51), ('D', 1), ('M', 99)])	('A00887:313:H5NVVDRXY:1:2174:16269:27821', [('M', 95), ('I', 1), ('M', 55)])	('A00887:313:H5NVVDRXY:1:2174:11550:32925', [('M', 100), ('D', 15), ('M', 51)])	('A00887:313:H5NVVDRXY:1:2176:17680:15139', [('M', 120), ('D', 1), ('M', 31)])	('A00887:313:H5NVVDRXY:1:2177:18014:21104', [('M', 119), ('D', 1), ('M', 30)])	('A00887:313:H5NVVDRXY:1:2201:26422:7513', [('M', 51), ('D', 1), ('M', 100)])	('A00887:313:H5NVVDRXY:1:2203:14796:12430', [('M', 28), ('D', 1), ('M', 123)])	('A00887:313:H5NVVDRXY:1:2203:14642:12790', [('M', 28), ('D', 1), ('M', 123)])	('A00887:313:H5NVVDRXY:1:2203:26720:24502', [('M', 78), ('D', 1), ('M', 73)])	('A00887:313:H5NVVDRXY:1:2204:1750:23406', [('M', 6), ('I', 1), ('M', 144)])	('A00887:313:H5NVVDRXY:1:2204:25427:35289', [('M', 109), ('D', 1), ('M', 42)])	('A00887:313:H5NVVDRXY:1:2206:32705:35493', [('M', 28), ('D', 1), ('M', 80), ('D', 1), ('M', 43)])	('A00887:313:H5NVVDRXY:1:2207:14868:17503', [('M', 13), ('D', 1), ('M', 138)])	('A00887:313:H5NVVDRXY:1:2208:26530:18192', [('M', 109), ('D', 1), ('M', 42)])	('A00887:313:H5NVVDRXY:1:2208:27615:25113', [('M', 10), ('D', 1), ('M', 141)])	('A00887:313:H5NVVDRXY:1:2208:3784:32315', [('M', 47), ('D', 1), ('M', 104)])	('A00887:313:H5NVVDRXY:1:2209:19551:35509', [('M', 44), ('D', 1), ('M', 107)])	('A00887:313:H5NVVDRXY:1:2211:2591:19257', [('M', 19), ('D', 1), ('M', 132)])	('A00887:313:H5NVVDRXY:1:2212:14055:6793', [('M', 24), ('D', 1), ('M', 127)])	('A00887:313:H5NVVDRXY:1:2212:17472:24048', [('M', 116), ('D', 1), ('M', 35)])	('A00887:313:H5NVVDRXY:1:2213:14281:21527', [('M', 6), ('I', 1), ('M', 144)])	('A00887:313:H5NVVDRXY:1:2215:15935:2378', [('M', 13), ('D', 1), ('M', 138)])	('A00887:313:H5NVVDRXY:1:2216:29342:17300', [('M', 109), ('D', 1), ('M', 42)])	('A00887:313:H5NVVDRXY:1:2216:18774:18505', [('M', 10), ('D', 1), ('M', 141)])	('A00887:313:H5NVVDRXY:1:2220:20356:3239', [('M', 78), ('D', 1), ('M', 73)])	('A00887:313:H5NVVDRXY:1:2224:26684:37027', [('M', 4), ('I', 1), ('M', 146)])	('A00887:313:H5NVVDRXY:1:2225:3007:19633', [('M', 44), ('D', 1), ('M', 106)])	('A00887:313:H5NVVDRXY:1:2226:10239:25081', [('M', 148), ('D', 1), ('M', 3)])	('A00887:313:H5NVVDRXY:1:2228:17824:23938', [('M', 44), ('D', 1), ('M', 107)])	('A00887:313:H5NVVDRXY:1:2229:3703:14888', [('M', 13), ('D', 1), ('M', 138)])	('A00887:313:H5NVVDRXY:1:2234:28673:16517', [('M', 116), ('D', 1), ('M', 35)])	('A00887:313:H5NVVDRXY:1:2235:19533:32690', [('M', 25), ('I', 1), ('M', 125)])	('A00887:313:H5NVVDRXY:1:2235:19470:33552', [('M', 25), ('I', 1), ('M', 125)])	('A00887:313:H5NVVDRXY:1:2237:8196:1313', [('M', 148), ('D', 1), ('M', 3)])	('A00887:313:H5NVVDRXY:1:2238:13485:21120', [('M', 4), ('I', 1), ('M', 146)])	('A00887:313:H5NVVDRXY:1:2239:15157:1564', [('M', 47), ('I', 1), ('M', 39)])	('A00887:313:H5NVVDRXY:1:2239:15157:1564', [('M', 47), ('I', 1), ('M', 39)])	('A00887:313:H5NVVDRXY:1:2239:28239:9627', [('M', 13), ('D', 1), ('M', 138)])	('A00887:313:H5NVVDRXY:1:2239:7744:22326', [('M', 13), ('D', 1), ('M', 138)])	('A00887:313:H5NVVDRXY:1:2239:17951:28260', [('M', 92), ('D', 1), ('M', 59)])	('A00887:313:H5NVVDRXY:1:2240:29731:27492', [('M', 44), ('D', 1), ('M', 107)])	('A00887:313:H5NVVDRXY:1:2242:17788:36213', [('M', 10), ('D', 1), ('M', 141)])	('A00887:313:H5NVVDRXY:1:2243:18457:36589', [('M', 148), ('D', 1), ('M', 3)])	('A00887:313:H5NVVDRXY:1:2244:19840:29496', [('M', 145), ('I', 1), ('M', 5)])	('A00887:313:H5NVVDRXY:1:2244:2211:31501', [('M', 123), ('D', 1), ('M', 28)])	('A00887:313:H5NVVDRXY:1:2245:2456:29168', [('M', 122), ('I', 1), ('M', 28)])	('A00887:313:H5NVVDRXY:1:2245:2483:29246', [('M', 122), ('I', 1), ('M', 28)])	('A00887:313:H5NVVDRXY:1:2246:10402:26647', [('M', 95), ('D', 1), ('M', 56)])	('A00887:313:H5NVVDRXY:1:2246:10782:26710', [('M', 95), ('D', 1), ('M', 56)])	('A00887:313:H5NVVDRXY:1:2246:13901:33426', [('M', 109), ('D', 1), ('M', 42)])	('A00887:313:H5NVVDRXY:1:2248:24514:7341', [('M', 34), ('D', 1), ('M', 117)])	('A00887:313:H5NVVDRXY:1:2248:8269:36511', [('M', 145), ('I', 1), ('M', 5)])	('A00887:313:H5NVVDRXY:1:2252:27633:2691', [('M', 4), ('I', 1), ('M', 146)])	('A00887:313:H5NVVDRXY:1:2253:31530:11569', [('M', 85), ('I', 1), ('M', 65)])	('A00887:313:H5NVVDRXY:1:2256:1814:5008', [('M', 24), ('I', 1), ('M', 126)])	('A00887:313:H5NVVDRXY:1:2256:24180:28338', [('M', 7), ('I', 1), ('M', 143)])	('A00887:313:H5NVVDRXY:1:2257:3396:26130', [('M', 6), ('I', 1), ('M', 144)])	('A00887:313:H5NVVDRXY:1:2262:1289:26678', [('M', 47), ('D', 1), ('M', 33)])	('A00887:313:H5NVVDRXY:1:2262:1289:26678', [('M', 47), ('D', 1), ('M', 33)])	('A00887:313:H5NVVDRXY:1:2262:4842:32863', [('M', 85), ('D', 1), ('M', 66)])	('A00887:313:H5NVVDRXY:1:2263:8287:13526', [('M', 44), ('D', 1), ('M', 107)])	('A00887:313:H5NVVDRXY:1:2265:9652:14387', [('M', 44), ('D', 1), ('M', 106)])	('A00887:313:H5NVVDRXY:1:2266:12274:5024', [('M', 4), ('I', 1), ('M', 146)])	('A00887:313:H5NVVDRXY:1:2266:5873:11506', [('M', 116), ('D', 1), ('M', 35)])	('A00887:313:H5NVVDRXY:1:2266:12825:29277', [('M', 139), ('D', 1), ('M', 11)])	('A00887:313:H5NVVDRXY:1:2269:14371:31328', [('M', 37), ('D', 1), ('M', 114)])	('A00887:313:H5NVVDRXY:1:2270:6081:26522', [('M', 109), ('I', 1), ('M', 35)])	('A00887:313:H5NVVDRXY:1:2271:13078:20572', [('M', 7), ('I', 1), ('M', 143)])	('A00887:313:H5NVVDRXY:1:2272:3577:35837', [('M', 51), ('D', 1), ('M', 99)])	('A00887:313:H5NVVDRXY:1:2273:25328:1642', [('M', 142), ('D', 1), ('M', 9)])	('A00887:313:H5NVVDRXY:1:2273:29243:20603', [('M', 83), ('I', 1), ('M', 67)])	('A00887:313:H5NVVDRXY:1:2275:23773:5963', [('M', 109), ('I', 1), ('M', 41)])	('A00887:313:H5NVVDRXY:1:2275:11478:30921', [('M', 16), ('D', 1), ('M', 135)])	('A00887:313:H5NVVDRXY:1:2275:15826:32377', [('M', 6), ('I', 1), ('M', 144)])	('A00887:313:H5NVVDRXY:1:2275:3233:34835', [('M', 109), ('I', 1), ('M', 41)])	('A00887:313:H5NVVDRXY:1:2277:23818:1376', [('M', 24), ('I', 1), ('M', 126)])	('A00887:313:H5NVVDRXY:1:2277:5538:18286', [('M', 10), ('D', 1), ('M', 141)])
55033	('A00887:313:H5NVVDRXY:1:2101:28610:26396', [('M', 5), ('I', 1), ('M', 145)])	('A00887:313:H5NVVDRXY:1:2102:15013:22263', [('M', 5), ('I', 1), ('M', 144)])	('A00887:313:H5NVVDRXY:1:2106:20681:5713', [('M', 6), ('I', 1), ('M', 144)])	('A00887:313:H5NVVDRXY:1:2106:20916:9001', [('M', 6), ('I', 1), ('M', 144)])	('A00887:313:H5NVVDRXY:1:2112:31494:6527', [('M', 147), ('D', 1), ('M', 4)])	('A00887:313:H5NVVDRXY:1:2120:32461:32722', [('M', 9), ('D', 1), ('M', 142)])	('A00887:313:H5NVVDRXY:1:2125:23592:26443', [('M', 6), ('I', 1), ('M', 144)])	('A00887:313:H5NVVDRXY:1:2127:27905:25363', [('M', 82), ('I', 1), ('M', 68)])	('A00887:313:H5NVVDRXY:1:2129:32877:12367', [('M', 6), ('I', 1), ('M', 144)])	('A00887:313:H5NVVDRXY:1:2130:22824:18411', [('M', 5), ('I', 1), ('M', 144)])	('A00887:313:H5NVVDRXY:1:2130:17861:29794', [('M', 108), ('D', 1), ('M', 43)])	('A00887:313:H5NVVDRXY:1:2130:17644:34397', [('M', 108), ('D', 1), ('M', 43)])	('A00887:313:H5NVVDRXY:1:2135:11876:21496', [('M', 5), ('I', 1), ('M', 43)])	('A00887:313:H5NVVDRXY:1:2143:25021:12633', [('M', 5), ('I', 2), ('M', 140)])	('A00887:313:H5NVVDRXY:1:2144:8766:22498', [('M', 4), ('I', 2), ('M', 145)])	('A00887:313:H5NVVDRXY:1:2150:23936:25128', [('M', 119), ('D', 2), ('M', 31)])	('A00887:313:H5NVVDRXY:1:2154:22950:14841', [('M', 5), ('I', 1), ('M', 145)])	('A00887:313:H5NVVDRXY:1:2159:13286:26694', [('M', 5), ('I', 1), ('M', 145)])	('A00887:313:H5NVVDRXY:1:2162:14299:19179', [('M', 43), ('D', 1), ('M', 108)])	('A00887:313:H5NVVDRXY:1:2164:17852:23077', [('M', 6), ('I', 2), ('M', 143)])	('A00887:313:H5NVVDRXY:1:2172:31846:7388', [('M', 58), ('D', 36), ('M', 92)])	('A00887:313:H5NVVDRXY:1:2172:29912:34475', [('M', 108), ('D', 1), ('M', 43)])	('A00887:313:H5NVVDRXY:1:2173:21766:32424', [('M', 5), ('I', 1), ('M', 145)])	('A00887:313:H5NVVDRXY:1:2173:21739:32440', [('M', 5), ('I', 1), ('M', 144)])	('A00887:313:H5NVVDRXY:1:2177:16107:29637', [('M', 6), ('I', 1), ('M', 144)])	('A00887:313:H5NVVDRXY:1:2177:15980:30076', [('M', 6), ('I', 1), ('M', 144)])	('A00887:313:H5NVVDRXY:1:2202:32850:10003', [('M', 121), ('I', 11), ('M', 19)])	('A00887:313:H5NVVDRXY:1:2204:2609:33724', [('M', 5), ('I', 2), ('M', 144)])	('A00887:313:H5NVVDRXY:1:2207:6298:8359', [('M', 6), ('I', 1), ('M', 144)])	('A00887:313:H5NVVDRXY:1:2208:29613:30232', [('M', 147), ('D', 1), ('M', 4)])	('A00887:313:H5NVVDRXY:1:2209:25057:21840', [('M', 141), ('I', 1), ('M', 9)])	('A00887:313:H5NVVDRXY:1:2215:22073:29324', [('M', 98), ('I', 1), ('M', 51)])	('A00887:313:H5NVVDRXY:1:2230:30355:24627', [('M', 94), ('D', 2), ('M', 57)])	('A00887:313:H5NVVDRXY:1:2233:29432:23093', [('M', 5), ('I', 1), ('M', 145)])	('A00887:313:H5NVVDRXY:1:2236:25192:33599', [('M', 9), ('D', 1), ('M', 66)])	('A00887:313:H5NVVDRXY:1:2238:2239:34084', [('M', 115), ('D', 1), ('M', 35)])	('A00887:313:H5NVVDRXY:1:2247:29324:19586', [('M', 4), ('I', 2), ('M', 145)])	('A00887:313:H5NVVDRXY:1:2248:18638:13354', [('M', 25), ('D', 1), ('M', 125)])	('A00887:313:H5NVVDRXY:1:2249:27661:33301', [('M', 43), ('D', 1), ('M', 108)])	('A00887:313:H5NVVDRXY:1:2254:15429:24799', [('M', 108), ('D', 1), ('M', 42)])	('A00887:313:H5NVVDRXY:1:2254:13404:24862', [('M', 121), ('D', 7), ('M', 30)])	('A00887:313:H5NVVDRXY:1:2254:18774:35164', [('M', 147), ('D', 1), ('M', 3)])	('A00887:313:H5NVVDRXY:1:2257:30653:35947', [('M', 115), ('D', 1), ('M', 35)])	('A00887:313:H5NVVDRXY:1:2258:2456:11443', [('M', 99), ('D', 2), ('M', 52)])	('A00887:313:H5NVVDRXY:1:2260:17653:22733', [('M', 6), ('I', 2), ('M', 143)])	('A00887:313:H5NVVDRXY:1:2261:28682:26396', [('M', 5), ('I', 2), ('M', 144)])	('A00887:313:H5NVVDRXY:1:2263:2537:35039', [('M', 95), ('I', 2), ('M', 54)])	('A00887:313:H5NVVDRXY:1:2266:32551:14779', [('M', 121), ('I', 2), ('M', 28)])	('A00887:313:H5NVVDRXY:1:2268:26160:28917', [('M', 110), ('I', 2), ('M', 39)])	('A00887:313:H5NVVDRXY:1:2269:6433:1799', [('M', 122), ('D', 1), ('M', 29)])	('A00887:313:H5NVVDRXY:1:2271:15528:13980', [('M', 9), ('D', 1), ('M', 142)])	('A00887:313:H5NVVDRXY:1:2275:2257:27195', [('M', 9), ('D', 1), ('M', 141)])	('A00887:313:H5NVVDRXY:1:2275:16911:28338', [('M', 99), ('D', 2), ('M', 43)])
55034	('A00887:313:H5NVVDRXY:1:2104:16920:23625', [('M', 112), ('I', 3), ('M', 36)])	('A00887:313:H5NVVDRXY:1:2106:8684:30718', [('M', 8), ('D', 1), ('M', 143)])	('A00887:313:H5NVVDRXY:1:2111:6714:14779', [('M', 97), ('I', 1), ('M', 53)])	('A00887:313:H5NVVDRXY:1:2114:7591:14669', [('M', 108), ('D', 2), ('M', 43)])	('A00887:313:H5NVVDRXY:1:2116:32823:3161', [('M', 4), ('I', 1), ('M', 146)])	('A00887:313:H5NVVDRXY:1:2124:32560:20776', [('M', 4), ('I', 1), ('M', 146)])	('A00887:313:H5NVVDRXY:1:2124:12002:36714', [('M', 107), ('D', 1), ('M', 44)])	('A00887:313:H5NVVDRXY:1:2127:5611:28025', [('M', 114), ('D', 1), ('M', 37)])	('A00887:313:H5NVVDRXY:1:2133:27715:21872', [('M', 5), ('I', 2), ('M', 144)])	('A00887:313:H5NVVDRXY:1:2134:14055:13432', [('M', 42), ('I', 1), ('M', 108)])	('A00887:313:H5NVVDRXY:1:2135:3631:22999', [('M', 5), ('I', 3), ('M', 142)])	('A00887:313:H5NVVDRXY:1:2139:1334:29606', [('M', 15), ('D', 13), ('M', 136)])	('A00887:313:H5NVVDRXY:1:2143:7283:4116', [('M', 144), ('I', 1), ('M', 6)])	('A00887:313:H5NVVDRXY:1:2143:24849:15562', [('M', 24), ('D', 1), ('M', 127)])	('A00887:313:H5NVVDRXY:1:2143:4679:17425', [('M', 5), ('I', 3), ('M', 142)])	('A00887:313:H5NVVDRXY:1:2144:21540:29183', [('M', 81), ('I', 1), ('M', 69)])	('A00887:313:H5NVVDRXY:1:2148:15474:2988', [('M', 107), ('D', 1), ('M', 44)])	('A00887:313:H5NVVDRXY:1:2152:28926:6997', [('M', 4), ('D', 1), ('M', 147)])	('A00887:313:H5NVVDRXY:1:2154:6479:22294', [('M', 4), ('I', 1), ('M', 146)])	('A00887:313:H5NVVDRXY:1:2156:28537:17065', [('M', 7), ('I', 3), ('M', 141)])	('A00887:313:H5NVVDRXY:1:2157:29894:8171', [('M', 107), ('D', 1), ('M', 44)])	('A00887:313:H5NVVDRXY:1:2160:3920:14356', [('M', 5), ('I', 1), ('M', 145)])	('A00887:313:H5NVVDRXY:1:2163:4300:12915', [('M', 4), ('I', 1), ('M', 145)])	('A00887:313:H5NVVDRXY:1:2163:17689:29183', [('M', 8), ('D', 1), ('M', 143)])	('A00887:313:H5NVVDRXY:1:2164:17852:4069', [('M', 8), ('D', 1), ('M', 143)])	('A00887:313:H5NVVDRXY:1:2164:26151:6856', [('M', 84), ('I', 3), ('M', 64)])	('A00887:313:H5NVVDRXY:1:2166:2329:3991', [('M', 124), ('D', 3), ('M', 27)])	('A00887:313:H5NVVDRXY:1:2166:18466:21010', [('M', 146), ('D', 1), ('M', 5)])	('A00887:313:H5NVVDRXY:1:2167:2663:24768', [('M', 143), ('I', 1), ('M', 7)])	('A00887:313:H5NVVDRXY:1:2167:17074:33035', [('M', 11), ('D', 1), ('M', 140)])	('A00887:313:H5NVVDRXY:1:2169:12472:4867', [('M', 93), ('I', 1), ('M', 57)])	('A00887:313:H5NVVDRXY:1:2172:5430:20165', [('M', 4), ('I', 1), ('M', 146)])	('A00887:313:H5NVVDRXY:1:2202:11008:33207', [('M', 4), ('I', 1), ('M', 146)])	('A00887:313:H5NVVDRXY:1:2204:26793:13479', [('M', 4), ('I', 1), ('M', 146)])	('A00887:313:H5NVVDRXY:1:2207:25708:35775', [('M', 98), ('D', 2), ('M', 13)])	('A00887:313:H5NVVDRXY:1:2208:1181:19695', [('M', 5), ('I', 1), ('M', 145)])	('A00887:313:H5NVVDRXY:1:2215:8223:8531', [('M', 144), ('I', 1), ('M', 6)])	('A00887:313:H5NVVDRXY:1:2215:15573:30937', [('M', 112), ('D', 1), ('M', 39)])	('A00887:313:H5NVVDRXY:1:2225:2727:29418', [('M', 11), ('D', 1), ('M', 140)])	('A00887:313:H5NVVDRXY:1:2226:2483:36542', [('M', 55), ('D', 1), ('M', 95)])	('A00887:313:H5NVVDRXY:1:2228:9787:5979', [('M', 76), ('D', 1), ('M', 75)])	('A00887:313:H5NVVDRXY:1:2231:19913:21104', [('M', 4), ('I', 1), ('M', 127)])	('A00887:313:H5NVVDRXY:1:2237:32633:28291', [('M', 135), ('D', 3), ('M', 16)])	('A00887:313:H5NVVDRXY:1:2238:13566:14215', [('M', 4), ('I', 1), ('M', 146)])	('A00887:313:H5NVVDRXY:1:2240:15248:5791', [('M', 7), ('I', 3), ('M', 141)])	('A00887:313:H5NVVDRXY:1:2240:27769:19022', [('M', 146), ('D', 1), ('M', 5)])	('A00887:313:H5NVVDRXY:1:2249:20057:9987', [('M', 144), ('I', 1), ('M', 6)])	('A00887:313:H5NVVDRXY:1:2253:8703:11522', [('M', 4), ('I', 2), ('M', 145)])	('A00887:313:H5NVVDRXY:1:2255:6045:25050', [('M', 5), ('I', 3), ('M', 143)])	('A00887:313:H5NVVDRXY:1:2264:19913:9330', [('M', 45), ('I', 1), ('M', 105)])	('A00887:313:H5NVVDRXY:1:2265:5403:30765', [('M', 93), ('I', 1), ('M', 57)])	('A00887:313:H5NVVDRXY:1:2267:4851:27524', [('M', 42), ('D', 1), ('M', 109)])	('A00887:313:H5NVVDRXY:1:2271:13069:15890', [('M', 143), ('I', 1), ('M', 7)])	('A00887:313:H5NVVDRXY:1:2273:16911:1783', [('M', 11), ('D', 1), ('M', 140)])	('A00887:313:H5NVVDRXY:1:2274:10520:12727', [('M', 6), ('I', 3), ('M', 142)])	('A00887:313:H5NVVDRXY:1:2278:10538:32831', [('M', 107), ('I', 1), ('M', 43)])
55035	('A00887:313:H5NVVDRXY:1:2111:7645:9815', [('M', 4), ('I', 2), ('M', 145)])	('A00887:313:H5NVVDRXY:1:2112:11460:30232', [('M', 3), ('D', 1), ('M', 148)])	('A00887:313:H5NVVDRXY:1:2118:1172:8375', [('M', 30), ('D', 1), ('M', 3), ('I', 1), ('M', 117)])	('A00887:313:H5NVVDRXY:1:2131:1805:3208', [('M', 4), ('I', 2), ('M', 140)])	('A00887:313:H5NVVDRXY:1:2133:22932:33630', [('M', 4), ('I', 1), ('M', 146)])	('A00887:313:H5NVVDRXY:1:2175:4598:11960', [('M', 87), ('D', 4), ('M', 3), ('I', 4), ('M', 52), ('S', 5)])	('A00887:313:H5NVVDRXY:1:2215:32425:11052', [('M', 116), ('I', 3), ('M', 5), ('D', 8), ('M', 27)])	('A00887:313:H5NVVDRXY:1:2217:4137:25661', [('M', 97), ('D', 2), ('M', 51)])	('A00887:313:H5NVVDRXY:1:2230:11568:36276', [('M', 52), ('I', 2), ('M', 9), ('D', 2), ('M', 87)])	('A00887:313:H5NVVDRXY:1:2249:32027:18161', [('M', 10), ('D', 1), ('M', 140)])	('A00887:313:H5NVVDRXY:1:2258:19967:29246', [('M', 41), ('D', 1), ('M', 109)])
55036	('A00887:313:H5NVVDRXY:1:2114:8097:16266', [('M', 142), ('I', 1), ('M', 8)])	('A00887:313:H5NVVDRXY:1:2131:11876:23750', [('M', 3), ('I', 1), ('M', 147)])	('A00887:313:H5NVVDRXY:1:2133:8594:7545', [('M', 3), ('I', 1), ('M', 147)])	('A00887:313:H5NVVDRXY:1:2134:11279:9909', [('M', 4), ('I', 2), ('M', 145)])	('A00887:313:H5NVVDRXY:1:2136:16504:15922', [('M', 147), ('I', 1), ('M', 3)])	('A00887:313:H5NVVDRXY:1:2144:29577:33176', [('M', 79), ('I', 1), ('M', 71)])	('A00887:313:H5NVVDRXY:1:2161:6406:2754', [('M', 22), ('D', 1), ('M', 129)])	('A00887:313:H5NVVDRXY:1:2174:32217:19711', [('M', 3), ('I', 1), ('M', 145)])	('A00887:313:H5NVVDRXY:1:2217:31304:10300', [('M', 95), ('I', 1), ('M', 55)])	('A00887:313:H5NVVDRXY:1:2219:27606:35681', [('M', 91), ('I', 1), ('M', 59)])	('A00887:313:H5NVVDRXY:1:2227:31467:28181', [('M', 15), ('I', 1), ('M', 135)])	('A00887:313:H5NVVDRXY:1:2228:30409:16423', [('M', 145), ('I', 1), ('M', 5)])	('A00887:313:H5NVVDRXY:1:2267:19090:28479', [('M', 81), ('I', 1), ('M', 69)])	('A00887:313:H5NVVDRXY:1:2274:23692:36479', [('M', 115), ('I', 1), ('M', 35)])
55037	('A00887:313:H5NVVDRXY:1:2134:22417:33771', [('M', 111), ('D', 1), ('M', 40)])	('A00887:313:H5NVVDRXY:1:2143:16062:30154', [('M', 137), ('I', 1), ('M', 12)])	('A00887:313:H5NVVDRXY:1:2166:27335:28980', [('M', 104), ('D', 1), ('M', 47)])	('A00887:313:H5NVVDRXY:1:2207:32154:21825', [('M', 23), ('D', 5), ('M', 127)])	('A00887:313:H5NVVDRXY:1:2210:24135:11036', [('M', 5), ('D', 1), ('M', 146)])	('A00887:313:H5NVVDRXY:1:2213:24994:21950', [('M', 98), ('D', 7), ('M', 53)])	('A00887:313:H5NVVDRXY:1:2219:31485:13964', [('M', 43), ('D', 16), ('M', 107)])	('A00887:313:H5NVVDRXY:1:2224:30689:2315', [('M', 136), ('D', 11), ('M', 15)])	('A00887:313:H5NVVDRXY:1:2239:21314:8375', [('M', 136), ('D', 11), ('M', 15)])	('A00887:313:H5NVVDRXY:1:2242:5195:34757', [('M', 76), ('I', 1), ('M', 74)])	('A00887:313:H5NVVDRXY:1:2249:1705:29778', [('M', 39), ('D', 1), ('M', 112)])	('A00887:313:H5NVVDRXY:1:2250:23185:3850', [('M', 136), ('D', 11), ('M', 15)])	('A00887:313:H5NVVDRXY:1:2266:2772:11584', [('M', 5), ('D', 1), ('M', 145)])	('A00887:313:H5NVVDRXY:1:2272:15338:5353', [('M', 39), ('D', 1), ('M', 112)])
55038	('A00887:313:H5NVVDRXY:1:2103:17842:28103', [('M', 136), ('I', 1), ('M', 14)])	('A00887:313:H5NVVDRXY:1:2106:32922:5181', [('M', 103), ('I', 1), ('M', 47)])	('A00887:313:H5NVVDRXY:1:2115:23610:1548', [('M', 142), ('D', 1), ('M', 9)])	('A00887:313:H5NVVDRXY:1:2125:8513:4554', [('M', 103), ('D', 1), ('M', 48)])	('A00887:313:H5NVVDRXY:1:2128:20898:12540', [('M', 89), ('I', 1), ('M', 61)])	('A00887:313:H5NVVDRXY:1:2130:1488:31375', [('M', 140), ('I', 1), ('M', 10)])	('A00887:313:H5NVVDRXY:1:2138:28085:14559', [('M', 103), ('D', 1), ('M', 42)])	('A00887:313:H5NVVDRXY:1:2142:21070:22044', [('M', 41), ('I', 1), ('M', 109)])	('A00887:313:H5NVVDRXY:1:2146:22797:13980', [('M', 103), ('I', 1), ('M', 46)])	('A00887:313:H5NVVDRXY:1:2148:21359:21198', [('M', 7), ('D', 1), ('M', 144)])	('A00887:313:H5NVVDRXY:1:2156:8648:13401', [('M', 103), ('D', 1), ('M', 48)])	('A00887:313:H5NVVDRXY:1:2164:11677:16955', [('M', 142), ('D', 1), ('M', 9)])	('A00887:313:H5NVVDRXY:1:2165:19768:32659', [('M', 110), ('D', 1), ('M', 39)])	('A00887:313:H5NVVDRXY:1:2168:13575:3114', [('M', 41), ('I', 1), ('M', 109)])	('A00887:313:H5NVVDRXY:1:2217:6894:32095', [('M', 133), ('D', 1), ('M', 18)])	('A00887:313:H5NVVDRXY:1:2224:31412:31125', [('M', 72), ('D', 1), ('M', 79)])	('A00887:313:H5NVVDRXY:1:2229:11306:25551', [('M', 77), ('I', 1), ('M', 73)])	('A00887:313:H5NVVDRXY:1:2229:6343:30796', [('M', 38), ('D', 1), ('M', 113)])	('A00887:313:H5NVVDRXY:1:2233:22480:22701', [('M', 45), ('D', 1), ('M', 106)])	('A00887:313:H5NVVDRXY:1:2233:6153:27806', [('M', 117), ('D', 1), ('M', 34)])	('A00887:313:H5NVVDRXY:1:2242:16613:6715', [('M', 38), ('D', 1), ('M', 113)])	('A00887:313:H5NVVDRXY:1:2254:11496:29857', [('M', 140), ('I', 1), ('M', 9)])	('A00887:313:H5NVVDRXY:1:2254:11008:29982', [('M', 140), ('I', 1), ('M', 10)])	('A00887:313:H5NVVDRXY:1:2259:21983:12821', [('M', 93), ('I', 1), ('M', 56)])	('A00887:313:H5NVVDRXY:1:2265:30635:10269', [('M', 94), ('D', 2), ('M', 57)])	('A00887:313:H5NVVDRXY:1:2273:29333:13620', [('M', 93), ('I', 1), ('M', 57)])	('A00887:313:H5NVVDRXY:1:2274:5339:11240', [('M', 114), ('D', 1), ('M', 37)])
55039	('A00887:313:H5NVVDRXY:1:2101:1551:29763', [('M', 92), ('I', 1), ('M', 46)])	('A00887:313:H5NVVDRXY:1:2106:31602:26882', [('M', 88), ('D', 3), ('M', 63)])	('A00887:313:H5NVVDRXY:1:2114:19886:11318', [('M', 76), ('I', 1), ('M', 73)])	('A00887:313:H5NVVDRXY:1:2121:14235:7701', [('M', 92), ('I', 1), ('M', 58)])	('A00887:313:H5NVVDRXY:1:2129:4535:22529', [('M', 109), ('D', 1), ('M', 42)])	('A00887:313:H5NVVDRXY:1:2135:29830:36683', [('M', 135), ('I', 1), ('M', 13)])	('A00887:313:H5NVVDRXY:1:2136:1262:24158', [('M', 37), ('D', 1), ('M', 100)])	('A00887:313:H5NVVDRXY:1:2139:11677:30295', [('M', 117), ('I', 1), ('M', 3), ('D', 2), ('M', 30)])	('A00887:313:H5NVVDRXY:1:2144:10854:9424', [('M', 105), ('I', 1), ('M', 44)])	('A00887:313:H5NVVDRXY:1:2146:7726:1407', [('M', 94), ('D', 1), ('M', 57)])	('A00887:313:H5NVVDRXY:1:2146:8666:26021', [('M', 92), ('I', 1), ('M', 57)])	('A00887:313:H5NVVDRXY:1:2146:8684:26772', [('M', 92), ('I', 1), ('M', 58)])	('A00887:313:H5NVVDRXY:1:2148:30174:24471', [('M', 37), ('D', 1), ('M', 114)])	('A00887:313:H5NVVDRXY:1:2152:1244:7811', [('M', 38), ('D', 2), ('M', 113)])	('A00887:313:H5NVVDRXY:1:2152:25798:35086', [('M', 19), ('D', 1), ('M', 132)])	('A00887:313:H5NVVDRXY:1:2153:26648:9502', [('M', 109), ('D', 1), ('M', 42)])	('A00887:313:H5NVVDRXY:1:2158:31738:28557', [('M', 134), ('D', 7), ('M', 17)])	('A00887:313:H5NVVDRXY:1:2167:26313:29997', [('M', 102), ('D', 1), ('M', 48)])	('A00887:313:H5NVVDRXY:1:2168:8097:24752', [('M', 142), ('D', 2), ('M', 9)])	('A00887:313:H5NVVDRXY:1:2168:4227:34303', [('M', 17), ('I', 1), ('M', 133)])	('A00887:313:H5NVVDRXY:1:2168:3983:34632', [('M', 17), ('I', 1), ('M', 133)])	('A00887:313:H5NVVDRXY:1:2171:12563:11506', [('M', 102), ('D', 1), ('M', 49)])	('A00887:313:H5NVVDRXY:1:2175:31476:10911', [('M', 58), ('D', 1), ('M', 93)])	('A00887:313:H5NVVDRXY:1:2205:29261:33724', [('M', 17), ('D', 1), ('M', 134)])	('A00887:313:H5NVVDRXY:1:2209:17011:22717', [('M', 76), ('I', 1), ('M', 74)])	('A00887:313:H5NVVDRXY:1:2210:27344:27524', [('M', 139), ('I', 1), ('M', 11)])	('A00887:313:H5NVVDRXY:1:2211:30915:4586', [('M', 102), ('D', 1), ('M', 49)])	('A00887:313:H5NVVDRXY:1:2215:30129:16344', [('M', 88), ('D', 1), ('M', 63)])	('A00887:313:H5NVVDRXY:1:2219:6931:36605', [('M', 38), ('D', 2), ('M', 113)])	('A00887:313:H5NVVDRXY:1:2220:20383:19977', [('M', 102), ('D', 1), ('M', 49)])	('A00887:313:H5NVVDRXY:1:2229:9182:1360', [('M', 102), ('I', 1), ('M', 48)])	('A00887:313:H5NVVDRXY:1:2229:9417:1517', [('M', 102), ('I', 1), ('M', 48)])	('A00887:313:H5NVVDRXY:1:2232:8449:34319', [('M', 37), ('D', 1), ('M', 114)])	('A00887:313:H5NVVDRXY:1:2233:12563:33959', [('M', 38), ('D', 2), ('M', 113)])	('A00887:313:H5NVVDRXY:1:2240:14633:20979', [('M', 109), ('D', 1), ('M', 42)])	('A00887:313:H5NVVDRXY:1:2241:1768:21120', [('M', 17), ('D', 1), ('M', 134)])	('A00887:313:H5NVVDRXY:1:2242:15374:5071', [('M', 21), ('D', 1), ('M', 123)])	('A00887:313:H5NVVDRXY:1:2244:25518:9298', [('M', 76), ('I', 1), ('M', 74)])	('A00887:313:H5NVVDRXY:1:2247:29080:29215', [('M', 22), ('D', 1), ('M', 129)])	('A00887:313:H5NVVDRXY:1:2250:3902:4366', [('M', 109), ('I', 1), ('M', 41)])	('A00887:313:H5NVVDRXY:1:2266:25699:13839', [('M', 93), ('D', 2), ('M', 58)])	('A00887:313:H5NVVDRXY:1:2272:11044:30859', [('M', 28), ('D', 11), ('M', 123)])
55040	('A00887:313:H5NVVDRXY:1:2129:13530:3599', [('M', 122), ('I', 1), ('M', 26)])	('A00887:313:H5NVVDRXY:1:2155:10890:30499', [('M', 115), ('D', 1), ('M', 35)])	('A00887:313:H5NVVDRXY:1:2170:27615:7482', [('M', 120), ('D', 14), ('M', 31)])	('A00887:313:H5NVVDRXY:1:2174:31250:15969', [('M', 63), ('I', 2), ('M', 2), ('D', 2), ('M', 78)])	('A00887:313:H5NVVDRXY:1:2210:12843:35415', [('M', 118), ('D', 2), ('M', 33)])	('A00887:313:H5NVVDRXY:1:2261:5294:34835', [('M', 106), ('I', 3), ('M', 42)])
36480	('A00887:313:H5NVVDRXY:1:2105:27615:33348', [('M', 146), ('I', 1), ('M', 4)])	('A00887:313:H5NVVDRXY:1:2113:30237:33066', [('M', 143), ('I', 1), ('M', 7)])	('A00887:313:H5NVVDRXY:1:2129:16875:12994', [('M', 48), ('I', 1), ('M', 102)])	('A00887:313:H5NVVDRXY:1:2136:24903:26616', [('M', 48), ('I', 1), ('M', 102)])	('A00887:313:H5NVVDRXY:1:2153:16062:20322', [('M', 52), ('I', 1), ('M', 98)])	('A00887:313:H5NVVDRXY:1:2157:18475:4398', [('M', 52), ('I', 1), ('M', 98)])	('A00887:313:H5NVVDRXY:1:2166:23276:26678', [('M', 146), ('I', 1), ('M', 4)])	('A00887:313:H5NVVDRXY:1:2169:10221:34413', [('M', 48), ('I', 1), ('M', 102)])	('A00887:313:H5NVVDRXY:1:2202:2962:33865', [('M', 146), ('I', 1), ('M', 4)])	('A00887:313:H5NVVDRXY:1:2213:8929:15828', [('M', 77), ('I', 1), ('M', 73)])	('A00887:313:H5NVVDRXY:1:2216:29080:11804', [('M', 77), ('I', 1), ('M', 73)])	('A00887:313:H5NVVDRXY:1:2220:13548:34882', [('M', 77), ('I', 1), ('M', 73)])	('A00887:313:H5NVVDRXY:1:2225:28474:1955', [('M', 86), ('I', 1), ('M', 64)])	('A00887:313:H5NVVDRXY:1:2231:6714:5854', [('M', 52), ('I', 1), ('M', 98)])	('A00887:313:H5NVVDRXY:1:2267:12183:26663', [('M', 108), ('I', 1), ('M', 42)])	('A00887:313:H5NVVDRXY:1:2273:17192:14575', [('M', 77), ('I', 1), ('M', 73)])
55042	('A00887:313:H5NVVDRXY:1:2116:28122:29935', [('M', 16), ('D', 1), ('M', 135)])	('A00887:313:H5NVVDRXY:1:2206:7627:8030', [('M', 113), ('D', 1), ('M', 38)])	('A00887:313:H5NVVDRXY:1:2206:21667:34413', [('M', 93), ('D', 11), ('M', 58)])	('A00887:313:H5NVVDRXY:1:2228:2546:30264', [('M', 34), ('D', 1), ('M', 117)])	('A00887:313:H5NVVDRXY:1:2244:10239:29434', [('M', 86), ('D', 2), ('M', 6), ('I', 2), ('M', 56)])	('A00887:313:H5NVVDRXY:1:2246:32669:30953', [('M', 129), ('D', 1), ('M', 22)])	('A00887:313:H5NVVDRXY:1:2252:9236:28573', [('M', 92), ('I', 5), ('M', 54)])
55043	('A00887:313:H5NVVDRXY:1:2101:32696:11052', [('M', 105), ('D', 1), ('M', 46)])	('A00887:313:H5NVVDRXY:1:2115:22336:31375', [('M', 46), ('D', 1), ('M', 105)])	('A00887:313:H5NVVDRXY:1:2121:17879:35650', [('M', 82), ('D', 12), ('M', 69)])	('A00887:313:H5NVVDRXY:1:2123:7600:22576', [('M', 72), ('I', 1), ('M', 78)])	('A00887:313:H5NVVDRXY:1:2129:25934:17033', [('M', 147), ('D', 1), ('M', 4)])	('A00887:313:H5NVVDRXY:1:2132:29631:12477', [('M', 21), ('D', 1), ('M', 130)])	('A00887:313:H5NVVDRXY:1:2149:31051:21731', [('M', 131), ('I', 1), ('M', 19)])	('A00887:313:H5NVVDRXY:1:2154:32117:14528', [('M', 105), ('D', 1), ('M', 46)])	('A00887:313:H5NVVDRXY:1:2154:11433:30091', [('M', 84), ('I', 1), ('M', 59)])	('A00887:313:H5NVVDRXY:1:2157:20889:10739', [('M', 5), ('D', 1), ('M', 146)])	('A00887:313:H5NVVDRXY:1:2166:6967:9048', [('M', 40), ('D', 1), ('M', 111)])	('A00887:313:H5NVVDRXY:1:2174:30725:28839', [('M', 15), ('D', 1), ('M', 136)])	('A00887:313:H5NVVDRXY:1:2210:1253:10113', [('M', 128), ('D', 1), ('M', 23)])	('A00887:313:H5NVVDRXY:1:2214:30011:9815', [('M', 93), ('D', 1), ('M', 58)])	('A00887:313:H5NVVDRXY:1:2220:31756:17347', [('M', 72), ('I', 1), ('M', 77)])	('A00887:313:H5NVVDRXY:1:2221:16468:18897', [('M', 33), ('I', 1), ('M', 117)])	('A00887:313:H5NVVDRXY:1:2225:11369:15076', [('M', 13), ('I', 1), ('M', 137)])	('A00887:313:H5NVVDRXY:1:2225:12011:17159', [('M', 13), ('I', 1), ('M', 137)])	('A00887:313:H5NVVDRXY:1:2230:2374:5321', [('M', 115), ('D', 1), ('M', 36)])	('A00887:313:H5NVVDRXY:1:2235:26955:24940', [('M', 121), ('D', 22), ('M', 30)])	('A00887:313:H5NVVDRXY:1:2236:11822:25347', [('M', 128), ('D', 1), ('M', 23)])	('A00887:313:H5NVVDRXY:1:2239:3685:6151', [('M', 33), ('D', 1), ('M', 118)])	('A00887:313:H5NVVDRXY:1:2243:25735:29121', [('M', 98), ('D', 1), ('M', 53)])	('A00887:313:H5NVVDRXY:1:2248:29921:8750', [('M', 98), ('D', 1), ('M', 53)])	('A00887:313:H5NVVDRXY:1:2248:14904:22106', [('M', 98), ('D', 1), ('M', 53)])	('A00887:313:H5NVVDRXY:1:2253:20094:13369', [('M', 121), ('D', 22), ('M', 30)])	('A00887:313:H5NVVDRXY:1:2266:14597:28087', [('M', 72), ('I', 1), ('M', 77)])	('A00887:313:H5NVVDRXY:1:2266:11803:30859', [('M', 36), ('I', 1), ('M', 113)])
55044	('A00887:313:H5NVVDRXY:1:2107:20401:29528', [('M', 87), ('I', 1), ('M', 63)])	('A00887:313:H5NVVDRXY:1:2135:4038:31688', [('M', 32), ('D', 1), ('M', 118)])	('A00887:313:H5NVVDRXY:1:2143:10203:4225', [('M', 98), ('D', 2), ('M', 53)])	('A00887:313:H5NVVDRXY:1:2150:16794:4460', [('M', 129), ('D', 7), ('M', 21)])	('A00887:313:H5NVVDRXY:1:2159:29731:21073', [('M', 87), ('I', 1), ('M', 63)])	('A00887:313:H5NVVDRXY:1:2167:2510:15107', [('M', 93), ('D', 13), ('M', 55)])	('A00887:313:H5NVVDRXY:1:2209:6379:29637', [('M', 14), ('D', 1), ('M', 137)])	('A00887:313:H5NVVDRXY:1:2212:16694:16595', [('M', 76), ('D', 2), ('M', 4), ('I', 2), ('M', 69)])	('A00887:313:H5NVVDRXY:1:2221:18665:6793', [('M', 71), ('I', 1), ('M', 79)])	('A00887:313:H5NVVDRXY:1:2222:25762:26443', [('M', 71), ('I', 1), ('M', 79)])	('A00887:313:H5NVVDRXY:1:2222:25681:36385', [('M', 97), ('I', 1), ('M', 52)])	('A00887:313:H5NVVDRXY:1:2244:14850:31532', [('M', 84), ('I', 2), ('M', 64)])	('A00887:313:H5NVVDRXY:1:2245:8467:28025', [('M', 137), ('I', 1), ('M', 13)])	('A00887:313:H5NVVDRXY:1:2248:5873:19554', [('M', 71), ('I', 1), ('M', 79)])	('A00887:313:H5NVVDRXY:1:2260:4463:19836', [('M', 88), ('D', 2), ('M', 62)])	('A00887:313:H5NVVDRXY:1:2263:7844:8782', [('M', 76), ('D', 2), ('M', 75)])
55045	('A00887:313:H5NVVDRXY:1:2111:18774:26303', [('M', 44), ('D', 1), ('M', 107)])	('A00887:313:H5NVVDRXY:1:2128:24930:22654', [('M', 31), ('D', 1), ('M', 120)])	('A00887:313:H5NVVDRXY:1:2129:5584:13980', [('M', 133), ('I', 1), ('M', 17)])	('A00887:313:H5NVVDRXY:1:2131:31982:25003', [('M', 126), ('D', 1), ('M', 25)])	('A00887:313:H5NVVDRXY:1:2149:16604:25864', [('M', 38), ('D', 1), ('M', 113)])	('A00887:313:H5NVVDRXY:1:2155:23945:22420', [('M', 34), ('I', 1), ('M', 115)])	('A00887:313:H5NVVDRXY:1:2173:6117:23046', [('M', 127), ('D', 7), ('M', 24)])	('A00887:313:H5NVVDRXY:1:2203:20464:6652', [('M', 101), ('I', 3), ('M', 47)])	('A00887:313:H5NVVDRXY:1:2203:20329:7200', [('M', 101), ('I', 3), ('M', 47)])	('A00887:313:H5NVVDRXY:1:2230:5575:6073', [('M', 92), ('D', 13), ('M', 46)])	('A00887:313:H5NVVDRXY:1:2230:5575:6073', [('M', 92), ('D', 13), ('M', 46)])	('A00887:313:H5NVVDRXY:1:2230:5014:6386', [('M', 92), ('D', 13), ('M', 46)])	('A00887:313:H5NVVDRXY:1:2230:5014:6386', [('M', 95), ('D', 13), ('M', 43)])	('A00887:313:H5NVVDRXY:1:2265:25491:27414', [('M', 73), ('D', 3), ('M', 78)])	('A00887:313:H5NVVDRXY:1:2274:15664:25113', [('M', 70), ('I', 1), ('M', 80)])
55046	('A00887:313:H5NVVDRXY:1:2176:32913:22044', [('M', 36), ('D', 7), ('M', 1), ('I', 7), ('M', 107)])	('A00887:313:H5NVVDRXY:1:2255:19434:19241', [('M', 30), ('I', 1), ('M', 120)])	('A00887:313:H5NVVDRXY:1:2255:19849:20149', [('M', 30), ('I', 1), ('M', 120)])
55047	('A00887:313:H5NVVDRXY:1:2124:12590:28557', [('M', 84), ('I', 1), ('M', 66)])	('A00887:313:H5NVVDRXY:1:2137:2799:16016', [('M', 36), ('D', 1), ('M', 115)])	('A00887:313:H5NVVDRXY:1:2210:5547:33708', [('M', 130), ('I', 1), ('M', 20)])	('A00887:313:H5NVVDRXY:1:2233:10682:5963', [('M', 94), ('D', 1), ('M', 57)])	('A00887:313:H5NVVDRXY:1:2278:7672:15687', [('M', 36), ('D', 1), ('M', 115)])
55048	('A00887:313:H5NVVDRXY:1:2125:14045:31046', [('M', 41), ('D', 1), ('M', 108)])
55049	('A00887:313:H5NVVDRXY:1:2101:12472:15233', [('M', 30), ('D', 1), ('M', 108), ('S', 13)])	('A00887:313:H5NVVDRXY:1:2102:9037:2362', [('M', 5), ('D', 1), ('M', 146)])	('A00887:313:H5NVVDRXY:1:2103:31611:11271', [('M', 82), ('I', 1), ('M', 68)])	('A00887:313:H5NVVDRXY:1:2106:16993:22028', [('M', 125), ('I', 1), ('M', 25)])	('A00887:313:H5NVVDRXY:1:2107:11270:10770', [('M', 7), ('I', 1), ('M', 143)])	('A00887:313:H5NVVDRXY:1:2111:15221:31610', [('M', 27), ('D', 1), ('M', 124)])	('A00887:313:H5NVVDRXY:1:2112:29206:22608', [('M', 92), ('D', 1), ('M', 59)])	('A00887:313:H5NVVDRXY:1:2113:2871:3897', [('M', 82), ('I', 1), ('M', 67)])	('A00887:313:H5NVVDRXY:1:2114:32009:2096', [('M', 27), ('D', 1), ('M', 123)])	('A00887:313:H5NVVDRXY:1:2114:1777:7012', [('M', 9), ('D', 1), ('M', 141)])	('A00887:313:H5NVVDRXY:1:2115:18376:9518', [('M', 82), ('I', 1), ('M', 68)])	('A00887:313:H5NVVDRXY:1:2116:29812:34929', [('M', 66), ('D', 1), ('M', 85)])	('A00887:313:H5NVVDRXY:1:2117:1922:16157', [('M', 99), ('D', 1), ('M', 52)])	('A00887:313:H5NVVDRXY:1:2120:26811:8155', [('M', 146), ('I', 1), ('M', 4)])	('A00887:313:H5NVVDRXY:1:2120:4734:23500', [('M', 68), ('D', 1), ('M', 83)])	('A00887:313:H5NVVDRXY:1:2121:28058:21621', [('M', 99), ('D', 1), ('M', 52)])	('A00887:313:H5NVVDRXY:1:2121:27724:28651', [('M', 40), ('D', 1), ('M', 111)])	('A00887:313:H5NVVDRXY:1:2121:25247:36135', [('M', 92), ('D', 1), ('M', 59)])	('A00887:313:H5NVVDRXY:1:2127:14271:12555', [('M', 129), ('I', 1), ('M', 21)])	('A00887:313:H5NVVDRXY:1:2131:12590:22733', [('M', 27), ('D', 1), ('M', 124)])	('A00887:313:H5NVVDRXY:1:2133:25093:14857', [('M', 27), ('D', 1), ('M', 124)])	('A00887:313:H5NVVDRXY:1:2134:21712:23062', [('M', 7), ('I', 1), ('M', 143)])	('A00887:313:H5NVVDRXY:1:2136:24650:20948', [('M', 129), ('I', 1), ('M', 21)])	('A00887:313:H5NVVDRXY:1:2137:21007:4867', [('M', 34), ('D', 1), ('M', 117)])	('A00887:313:H5NVVDRXY:1:2137:15962:22122', [('M', 66), ('I', 1), ('M', 84)])	('A00887:313:H5NVVDRXY:1:2138:18846:24392', [('M', 129), ('I', 1), ('M', 20)])	('A00887:313:H5NVVDRXY:1:2140:22779:13354', [('M', 129), ('I', 1), ('M', 21)])	('A00887:313:H5NVVDRXY:1:2140:20175:14638', [('M', 129), ('I', 1), ('M', 21)])	('A00887:313:H5NVVDRXY:1:2141:1832:3630', [('M', 128), ('D', 9), ('M', 23)])	('A00887:313:H5NVVDRXY:1:2142:27796:15374', [('M', 27), ('D', 1), ('M', 124)])	('A00887:313:H5NVVDRXY:1:2143:18177:24643', [('M', 78), ('D', 1), ('M', 73)])	('A00887:313:H5NVVDRXY:1:2146:25572:15092', [('M', 102), ('D', 1), ('M', 49)])	('A00887:313:H5NVVDRXY:1:2146:29478:26647', [('M', 66), ('I', 1), ('M', 84)])	('A00887:313:H5NVVDRXY:1:2148:29487:2550', [('M', 66), ('I', 1), ('M', 84)])	('A00887:313:H5NVVDRXY:1:2148:7654:18693', [('M', 146), ('I', 1), ('M', 4)])	('A00887:313:H5NVVDRXY:1:2148:9959:25160', [('M', 125), ('D', 1), ('M', 26)])	('A00887:313:H5NVVDRXY:1:2148:4372:31328', [('M', 66), ('I', 1), ('M', 84)])	('A00887:313:H5NVVDRXY:1:2149:22245:5572', [('M', 106), ('D', 1), ('M', 45)])	('A00887:313:H5NVVDRXY:1:2149:6696:35415', [('M', 132), ('I', 1), ('M', 18)])	('A00887:313:H5NVVDRXY:1:2150:19614:9126', [('M', 27), ('D', 1), ('M', 124)])	('A00887:313:H5NVVDRXY:1:2151:8449:11741', [('M', 129), ('I', 1), ('M', 21)])	('A00887:313:H5NVVDRXY:1:2151:1678:25880', [('M', 27), ('D', 1), ('M', 124)])	('A00887:313:H5NVVDRXY:1:2152:21269:5509', [('M', 137), ('D', 1), ('M', 14)])	('A00887:313:H5NVVDRXY:1:2153:20952:18928', [('M', 129), ('I', 1), ('M', 21)])	('A00887:313:H5NVVDRXY:1:2154:23529:30686', [('M', 30), ('D', 1), ('M', 121)])	('A00887:313:H5NVVDRXY:1:2154:23448:30733', [('M', 30), ('D', 1), ('M', 121)])	('A00887:313:H5NVVDRXY:1:2155:29948:1376', [('M', 77), ('I', 1), ('M', 69)])	('A00887:313:H5NVVDRXY:1:2158:30481:9251', [('M', 78), ('D', 3), ('M', 73)])	('A00887:313:H5NVVDRXY:1:2161:12075:30765', [('M', 131), ('D', 1), ('M', 20)])	('A00887:313:H5NVVDRXY:1:2163:2781:29387', [('M', 27), ('D', 1), ('M', 124)])	('A00887:313:H5NVVDRXY:1:2164:31620:25848', [('M', 27), ('D', 1), ('M', 124)])	('A00887:313:H5NVVDRXY:1:2165:16025:2973', [('M', 50), ('D', 1), ('M', 101)])	('A00887:313:H5NVVDRXY:1:2165:24695:7842', [('M', 34), ('D', 1), ('M', 117)])	('A00887:313:H5NVVDRXY:1:2169:24921:4351', [('M', 137), ('D', 1), ('M', 14)])	('A00887:313:H5NVVDRXY:1:2169:12590:19539', [('M', 82), ('I', 1), ('M', 68)])	('A00887:313:H5NVVDRXY:1:2169:10926:19570', [('M', 142), ('D', 1), ('M', 9)])	('A00887:313:H5NVVDRXY:1:2173:3947:14184', [('M', 131), ('D', 1), ('M', 20)])	('A00887:313:H5NVVDRXY:1:2173:3947:14215', [('M', 131), ('D', 1), ('M', 20)])	('A00887:313:H5NVVDRXY:1:2173:6922:16203', [('M', 78), ('I', 1), ('M', 72)])	('A00887:313:H5NVVDRXY:1:2177:10574:23187', [('M', 92), ('D', 1), ('M', 59)])	('A00887:313:H5NVVDRXY:1:2202:2501:5916', [('M', 92), ('D', 1), ('M', 59)])	('A00887:313:H5NVVDRXY:1:2202:17616:11898', [('M', 129), ('I', 1), ('M', 21)])	('A00887:313:H5NVVDRXY:1:2202:17517:12352', [('M', 129), ('I', 1), ('M', 15)])	('A00887:313:H5NVVDRXY:1:2207:15953:36667', [('M', 129), ('I', 1), ('M', 21)])	('A00887:313:H5NVVDRXY:1:2210:4264:3145', [('M', 82), ('I', 1), ('M', 68)])	('A00887:313:H5NVVDRXY:1:2212:1506:4570', [('M', 103), ('D', 1), ('M', 48)])	('A00887:313:H5NVVDRXY:1:2214:13774:19711', [('M', 40), ('D', 1), ('M', 111)])	('A00887:313:H5NVVDRXY:1:2216:29017:6402', [('M', 118), ('D', 1), ('M', 33)])	('A00887:313:H5NVVDRXY:1:2217:31394:17190', [('M', 7), ('D', 1), ('M', 144)])	('A00887:313:H5NVVDRXY:1:2217:24008:36808', [('M', 99), ('D', 1), ('M', 52)])	('A00887:313:H5NVVDRXY:1:2218:25183:24345', [('M', 92), ('D', 1), ('M', 59)])	('A00887:313:H5NVVDRXY:1:2219:29062:3349', [('M', 129), ('I', 1), ('M', 21)])	('A00887:313:H5NVVDRXY:1:2220:20148:25238', [('M', 61), ('D', 1), ('M', 90)])	('A00887:313:H5NVVDRXY:1:2225:28736:21355', [('M', 129), ('I', 1), ('M', 21)])	('A00887:313:H5NVVDRXY:1:2228:2546:30264', [('M', 27), ('D', 1), ('M', 117)])	('A00887:313:H5NVVDRXY:1:2234:2049:28432', [('M', 129), ('I', 1), ('M', 21)])	('A00887:313:H5NVVDRXY:1:2236:15528:30514', [('M', 92), ('D', 1), ('M', 59)])	('A00887:313:H5NVVDRXY:1:2237:22896:15468', [('M', 78), ('I', 1), ('M', 72)])	('A00887:313:H5NVVDRXY:1:2240:5782:14262', [('M', 129), ('I', 1), ('M', 21)])	('A00887:313:H5NVVDRXY:1:2247:23674:34914', [('M', 146), ('I', 1), ('M', 4)])	('A00887:313:H5NVVDRXY:1:2250:31720:7983', [('M', 92), ('D', 1), ('M', 59)])	('A00887:313:H5NVVDRXY:1:2253:7355:20525', [('M', 7), ('I', 1), ('M', 143)])	('A00887:313:H5NVVDRXY:1:2255:29785:17315', [('M', 68), ('D', 1), ('M', 83)])	('A00887:313:H5NVVDRXY:1:2257:26350:12618', [('M', 16), ('I', 2), ('M', 133)])	('A00887:313:H5NVVDRXY:1:2257:26268:12633', [('M', 16), ('I', 2), ('M', 133)])	('A00887:313:H5NVVDRXY:1:2260:14787:3865', [('M', 146), ('I', 1), ('M', 4)])	('A00887:313:H5NVVDRXY:1:2260:30255:20165', [('M', 106), ('D', 1), ('M', 45)])	('A00887:313:H5NVVDRXY:1:2273:28899:22608', [('M', 9), ('D', 1), ('M', 142)])	('A00887:313:H5NVVDRXY:1:2274:15176:14152', [('M', 30), ('D', 1), ('M', 121)])	('A00887:313:H5NVVDRXY:1:2275:32877:13870', [('M', 82), ('I', 1), ('M', 68)])	('A00887:313:H5NVVDRXY:1:2275:11840:30921', [('M', 30), ('D', 1), ('M', 121)])	('A00887:313:H5NVVDRXY:1:2277:16902:29074', [('M', 121), ('D', 1), ('M', 30)])
55050	('A00887:313:H5NVVDRXY:1:2111:7916:13510', [('M', 113), ('I', 2), ('M', 3), ('D', 2), ('M', 33)])	('A00887:313:H5NVVDRXY:1:2123:8142:2284', [('M', 27), ('D', 2), ('M', 124)])	('A00887:313:H5NVVDRXY:1:2139:25753:17785', [('M', 130), ('D', 1), ('M', 21)])	('A00887:313:H5NVVDRXY:1:2140:15564:16047', [('M', 82), ('D', 2), ('M', 69)])	('A00887:313:H5NVVDRXY:1:2148:6696:3693', [('M', 29), ('D', 1), ('M', 122)])	('A00887:313:H5NVVDRXY:1:2160:5791:22263', [('M', 131), ('D', 2), ('M', 20)])	('A00887:313:H5NVVDRXY:1:2215:32425:11052', [('M', 101), ('I', 3), ('M', 5), ('D', 8), ('M', 42)])	('A00887:313:H5NVVDRXY:1:2217:28492:23406', [('M', 10), ('D', 1), ('M', 141)])	('A00887:313:H5NVVDRXY:1:2233:22869:11005', [('M', 33), ('D', 1), ('M', 118)])	('A00887:313:H5NVVDRXY:1:2233:23014:11068', [('M', 33), ('D', 1), ('M', 118)])	('A00887:313:H5NVVDRXY:1:2275:7907:33035', [('M', 66), ('D', 4), ('M', 2), ('I', 4), ('M', 78)])
55051	('A00887:313:H5NVVDRXY:1:2104:10818:35665', [('M', 120), ('D', 1), ('M', 31)])	('A00887:313:H5NVVDRXY:1:2106:24451:30123', [('M', 129), ('D', 1), ('M', 22)])	('A00887:313:H5NVVDRXY:1:2107:19199:5838', [('M', 90), ('D', 1), ('M', 61)])	('A00887:313:H5NVVDRXY:1:2107:20166:10551', [('M', 64), ('I', 1), ('M', 86)])	('A00887:313:H5NVVDRXY:1:2111:7346:34851', [('M', 90), ('D', 1), ('M', 61)])	('A00887:313:H5NVVDRXY:1:2114:19822:3662', [('M', 25), ('D', 1), ('M', 9), ('I', 1), ('M', 116)])	('A00887:313:H5NVVDRXY:1:2116:7238:16501', [('M', 59), ('D', 1), ('M', 90)])	('A00887:313:H5NVVDRXY:1:2125:26765:12868', [('M', 127), ('I', 1), ('M', 23)])	('A00887:313:H5NVVDRXY:1:2127:26946:13683', [('M', 81), ('D', 2), ('M', 70)])	('A00887:313:H5NVVDRXY:1:2130:25771:13338', [('M', 64), ('D', 1), ('M', 87)])	('A00887:313:H5NVVDRXY:1:2135:4047:28416', [('M', 35), ('D', 3), ('M', 116)])	('A00887:313:H5NVVDRXY:1:2140:29830:2550', [('M', 97), ('D', 1), ('M', 54)])	('A00887:313:H5NVVDRXY:1:2143:7744:19539', [('M', 90), ('D', 1), ('M', 61)])	('A00887:313:H5NVVDRXY:1:2147:4860:11412', [('M', 64), ('I', 1), ('M', 86)])	('A00887:313:H5NVVDRXY:1:2149:31051:21731', [('M', 123), ('I', 1), ('M', 27)])	('A00887:313:H5NVVDRXY:1:2149:28076:23625', [('M', 64), ('I', 1), ('M', 86)])	('A00887:313:H5NVVDRXY:1:2150:8558:33442', [('M', 90), ('I', 1), ('M', 60)])	('A00887:313:H5NVVDRXY:1:2152:28067:8985', [('M', 5), ('I', 1), ('M', 145)])	('A00887:313:H5NVVDRXY:1:2163:13449:23437', [('M', 107), ('I', 1), ('M', 43)])	('A00887:313:H5NVVDRXY:1:2176:29523:4241', [('M', 90), ('I', 1), ('M', 60)])	('A00887:313:H5NVVDRXY:1:2206:24831:32315', [('M', 135), ('I', 1), ('M', 15)])	('A00887:313:H5NVVDRXY:1:2209:30535:26130', [('M', 28), ('D', 1), ('M', 122)])	('A00887:313:H5NVVDRXY:1:2219:15835:30107', [('M', 103), ('I', 1), ('M', 43)])	('A00887:313:H5NVVDRXY:1:2220:22914:11710', [('M', 38), ('D', 1), ('M', 113)])	('A00887:313:H5NVVDRXY:1:2230:30590:1360', [('M', 76), ('I', 1), ('M', 74)])	('A00887:313:H5NVVDRXY:1:2236:9480:2440', [('M', 64), ('I', 1), ('M', 86)])	('A00887:313:H5NVVDRXY:1:2237:16025:34413', [('M', 124), ('D', 1), ('M', 27)])	('A00887:313:H5NVVDRXY:1:2238:4544:23046', [('M', 12), ('D', 3), ('M', 139)])	('A00887:313:H5NVVDRXY:1:2243:31991:1564', [('M', 92), ('D', 3), ('M', 59)])	('A00887:313:H5NVVDRXY:1:2245:1461:19993', [('M', 126), ('D', 9), ('M', 25)])	('A00887:313:H5NVVDRXY:1:2250:10474:20509', [('M', 76), ('I', 1), ('M', 74)])	('A00887:313:H5NVVDRXY:1:2252:5810:32377', [('M', 120), ('D', 1), ('M', 31)])	('A00887:313:H5NVVDRXY:1:2253:16631:12915', [('M', 5), ('I', 1), ('M', 145)])	('A00887:313:H5NVVDRXY:1:2253:16866:16172', [('M', 5), ('I', 1), ('M', 145)])	('A00887:313:H5NVVDRXY:1:2257:26205:10582', [('M', 123), ('I', 1), ('M', 27)])	('A00887:313:H5NVVDRXY:1:2259:19443:3223', [('M', 90), ('I', 1), ('M', 60)])	('A00887:313:H5NVVDRXY:1:2267:30418:1094', [('M', 140), ('D', 1), ('M', 11)])	('A00887:313:H5NVVDRXY:1:2268:14045:17143', [('M', 104), ('D', 1), ('M', 47)])	('A00887:313:H5NVVDRXY:1:2277:24786:24158', [('M', 144), ('I', 1), ('M', 6)])
55052	('A00887:313:H5NVVDRXY:1:2116:23845:33802', [('M', 78), ('I', 4), ('M', 68)])	('A00887:313:H5NVVDRXY:1:2147:7030:33301', [('M', 125), ('I', 1), ('M', 25)])	('A00887:313:H5NVVDRXY:1:2152:24831:6543', [('M', 122), ('D', 2), ('M', 29)])	('A00887:313:H5NVVDRXY:1:2152:13449:20556', [('M', 145), ('D', 1), ('M', 6)])	('A00887:313:H5NVVDRXY:1:2162:14850:10958', [('M', 80), ('D', 2), ('M', 71)])	('A00887:313:H5NVVDRXY:1:2165:1940:32189', [('M', 106), ('D', 1), ('M', 45)])	('A00887:313:H5NVVDRXY:1:2208:17454:7138', [('M', 24), ('D', 1), ('M', 127)])	('A00887:313:H5NVVDRXY:1:2213:19036:34616', [('M', 58), ('D', 1), ('M', 93)])	('A00887:313:H5NVVDRXY:1:2215:22073:3051', [('M', 8), ('D', 1), ('M', 143)])	('A00887:313:H5NVVDRXY:1:2215:20148:19038', [('M', 96), ('D', 1), ('M', 55)])	('A00887:313:H5NVVDRXY:1:2219:10700:18114', [('M', 80), ('D', 15), ('M', 71)])	('A00887:313:H5NVVDRXY:1:2234:30327:21731', [('M', 24), ('D', 1), ('M', 127)])	('A00887:313:H5NVVDRXY:1:2241:28429:11240', [('M', 80), ('D', 2), ('M', 71)])	('A00887:313:H5NVVDRXY:1:2244:26033:27946', [('M', 108), ('D', 14), ('M', 43)])	('A00887:313:H5NVVDRXY:1:2259:16694:30467', [('M', 121), ('D', 7), ('M', 30)])	('A00887:313:H5NVVDRXY:1:2260:26874:17190', [('M', 126), ('I', 1), ('M', 24)])	('A00887:313:H5NVVDRXY:1:2266:9100:20509', [('M', 106), ('D', 2), ('M', 45)])	('A00887:313:H5NVVDRXY:1:2276:17580:21512', [('M', 62), ('D', 4), ('M', 2), ('I', 4), ('M', 81)])
55053	('A00887:313:H5NVVDRXY:1:2105:11912:19554', [('M', 36), ('D', 1), ('M', 114)])	('A00887:313:H5NVVDRXY:1:2120:15465:35603', [('M', 63), ('D', 3), ('M', 88)])	('A00887:313:H5NVVDRXY:1:2144:22245:4507', [('M', 26), ('I', 1), ('M', 122)])	('A00887:313:H5NVVDRXY:1:2167:1353:10598', [('M', 3), ('D', 1), ('M', 147)])	('A00887:313:H5NVVDRXY:1:2176:2410:22608', [('M', 124), ('I', 1), ('M', 26)])	('A00887:313:H5NVVDRXY:1:2209:1841:33113', [('M', 26), ('I', 1), ('M', 124)])	('A00887:313:H5NVVDRXY:1:2221:25563:33019', [('M', 127), ('D', 1), ('M', 23)])	('A00887:313:H5NVVDRXY:1:2252:15094:10786', [('M', 128), ('I', 1), ('M', 22)])	('A00887:313:H5NVVDRXY:1:2261:26169:22326', [('M', 79), ('D', 15), ('M', 72)])	('A00887:313:H5NVVDRXY:1:2266:3468:32330', [('M', 99), ('D', 1), ('M', 3), ('I', 1), ('M', 47)])
55054	('A00887:313:H5NVVDRXY:1:2109:31313:28667', [('M', 101), ('I', 1), ('M', 47)])	('A00887:313:H5NVVDRXY:1:2123:21739:25520', [('M', 124), ('I', 1), ('M', 26)])	('A00887:313:H5NVVDRXY:1:2123:10592:35086', [('M', 127), ('I', 1), ('M', 23)])	('A00887:313:H5NVVDRXY:1:2125:24288:3630', [('M', 126), ('D', 1), ('M', 25)])	('A00887:313:H5NVVDRXY:1:2127:13367:22952', [('M', 73), ('I', 1), ('M', 77)])	('A00887:313:H5NVVDRXY:1:2127:1434:26835', [('M', 61), ('D', 1), ('M', 90)])	('A00887:313:H5NVVDRXY:1:2127:15456:31610', [('M', 97), ('I', 1), ('M', 53)])	('A00887:313:H5NVVDRXY:1:2127:20292:34444', [('M', 77), ('I', 1), ('M', 73)])	('A00887:313:H5NVVDRXY:1:2128:28004:11882', [('M', 142), ('I', 1), ('M', 7)])	('A00887:313:H5NVVDRXY:1:2129:13376:32894', [('M', 25), ('D', 1), ('M', 126)])	('A00887:313:H5NVVDRXY:1:2137:24442:25504', [('M', 123), ('I', 1), ('M', 27)])	('A00887:313:H5NVVDRXY:1:2145:25717:28964', [('M', 22), ('D', 1), ('M', 129)])	('A00887:313:H5NVVDRXY:1:2147:23077:20102', [('M', 124), ('I', 1), ('M', 26)])	('A00887:313:H5NVVDRXY:1:2149:28736:11929', [('M', 141), ('I', 1), ('M', 9)])	('A00887:313:H5NVVDRXY:1:2150:28275:4930', [('M', 22), ('D', 1), ('M', 129)])	('A00887:313:H5NVVDRXY:1:2150:25970:25582', [('M', 81), ('D', 1), ('M', 70)])	('A00887:313:H5NVVDRXY:1:2160:5231:20102', [('M', 63), ('I', 1), ('M', 87)])	('A00887:313:H5NVVDRXY:1:2161:31557:4914', [('M', 29), ('D', 1), ('M', 122)])	('A00887:313:H5NVVDRXY:1:2161:26530:16376', [('M', 120), ('I', 1), ('M', 30)])	('A00887:313:H5NVVDRXY:1:2164:4960:26678', [('M', 7), ('D', 1), ('M', 144)])	('A00887:313:H5NVVDRXY:1:2166:15031:24111', [('M', 87), ('D', 1), ('M', 64)])	('A00887:313:H5NVVDRXY:1:2173:29668:4930', [('M', 141), ('D', 6), ('M', 9)])	('A00887:313:H5NVVDRXY:1:2174:29631:9439', [('M', 70), ('D', 1), ('M', 81)])	('A00887:313:H5NVVDRXY:1:2176:2401:24596', [('M', 123), ('I', 1), ('M', 26)])	('A00887:313:H5NVVDRXY:1:2177:26838:6981', [('M', 94), ('D', 1), ('M', 57)])	('A00887:313:H5NVVDRXY:1:2178:1579:4820', [('M', 77), ('I', 1), ('M', 73)])	('A00887:313:H5NVVDRXY:1:2202:23104:4867', [('M', 22), ('D', 1), ('M', 129)])	('A00887:313:H5NVVDRXY:1:2203:21630:8954', [('M', 127), ('D', 4), ('M', 24)])	('A00887:313:H5NVVDRXY:1:2204:26368:5729', [('M', 87), ('D', 1), ('M', 64)])	('A00887:313:H5NVVDRXY:1:2204:27715:12414', [('M', 87), ('D', 1), ('M', 64)])	('A00887:313:H5NVVDRXY:1:2204:27823:14137', [('M', 87), ('D', 1), ('M', 64)])	('A00887:313:H5NVVDRXY:1:2205:16857:24330', [('M', 25), ('D', 1), ('M', 126)])	('A00887:313:H5NVVDRXY:1:2210:2953:13996', [('M', 29), ('D', 1), ('M', 121)])	('A00887:313:H5NVVDRXY:1:2212:4896:21684', [('M', 39), ('D', 1), ('M', 112)])	('A00887:313:H5NVVDRXY:1:2212:14868:28025', [('M', 49), ('D', 1), ('M', 102)])	('A00887:313:H5NVVDRXY:1:2213:4670:11271', [('M', 124), ('I', 1), ('M', 26)])	('A00887:313:H5NVVDRXY:1:2213:21504:20572', [('M', 77), ('I', 1), ('M', 73)])	('A00887:313:H5NVVDRXY:1:2214:10375:16203', [('M', 22), ('D', 1), ('M', 129)])	('A00887:313:H5NVVDRXY:1:2215:28248:10958', [('M', 143), ('D', 1), ('M', 8)])	('A00887:313:H5NVVDRXY:1:2215:27181:29716', [('M', 101), ('D', 1), ('M', 50)])	('A00887:313:H5NVVDRXY:1:2216:22019:27696', [('M', 35), ('D', 1), ('M', 112)])	('A00887:313:H5NVVDRXY:1:2219:7383:11490', [('M', 126), ('D', 1), ('M', 25)])	('A00887:313:H5NVVDRXY:1:2220:1868:4507', [('M', 81), ('D', 11), ('M', 70)])	('A00887:313:H5NVVDRXY:1:2220:3595:25003', [('M', 104), ('D', 1), ('M', 47)])	('A00887:313:H5NVVDRXY:1:2222:21893:29387', [('M', 22), ('D', 1), ('M', 129)])	('A00887:313:H5NVVDRXY:1:2223:19045:36135', [('M', 87), ('D', 1), ('M', 64)])	('A00887:313:H5NVVDRXY:1:2224:23827:11600', [('M', 6), ('D', 1), ('M', 145)])	('A00887:313:H5NVVDRXY:1:2230:15420:30514', [('M', 101), ('D', 1), ('M', 50)])	('A00887:313:H5NVVDRXY:1:2236:26051:31673', [('M', 87), ('D', 1), ('M', 64)])	('A00887:313:H5NVVDRXY:1:2236:25825:31688', [('M', 87), ('D', 1), ('M', 64)])	('A00887:313:H5NVVDRXY:1:2242:13602:12305', [('M', 104), ('D', 2), ('M', 47)])	('A00887:313:H5NVVDRXY:1:2244:14362:14622', [('M', 117), ('D', 1), ('M', 34)])	('A00887:313:H5NVVDRXY:1:2245:26883:6621', [('M', 88), ('D', 2), ('M', 63)])	('A00887:313:H5NVVDRXY:1:2249:22553:32315', [('M', 63), ('I', 1), ('M', 87)])	('A00887:313:H5NVVDRXY:1:2251:5981:13698', [('M', 22), ('D', 1), ('M', 129)])	('A00887:313:H5NVVDRXY:1:2251:16486:21057', [('M', 25), ('D', 1), ('M', 126)])	('A00887:313:H5NVVDRXY:1:2254:14714:2863', [('M', 94), ('D', 1), ('M', 57)])	('A00887:313:H5NVVDRXY:1:2254:9444:17816', [('M', 119), ('D', 11), ('M', 32)])	('A00887:313:H5NVVDRXY:1:2254:7256:35227', [('M', 143), ('D', 1), ('M', 8)])	('A00887:313:H5NVVDRXY:1:2256:28131:2738', [('M', 92), ('D', 1), ('M', 59)])	('A00887:313:H5NVVDRXY:1:2256:12138:9580', [('M', 126), ('D', 1), ('M', 25)])	('A00887:313:H5NVVDRXY:1:2258:32163:4398', [('M', 69), ('D', 7), ('M', 82)])	('A00887:313:H5NVVDRXY:1:2259:24930:9251', [('M', 124), ('I', 1), ('M', 26)])	('A00887:313:H5NVVDRXY:1:2260:18484:5165', [('M', 66), ('D', 1), ('M', 85)])	('A00887:313:H5NVVDRXY:1:2261:15826:24455', [('M', 126), ('D', 1), ('M', 25)])	('A00887:313:H5NVVDRXY:1:2261:23845:29105', [('M', 87), ('D', 1), ('M', 64)])	('A00887:313:H5NVVDRXY:1:2261:27498:29575', [('M', 127), ('I', 1), ('M', 23)])	('A00887:313:H5NVVDRXY:1:2261:18177:34068', [('M', 73), ('I', 1), ('M', 76)])	('A00887:313:H5NVVDRXY:1:2273:20410:24314', [('M', 73), ('I', 1), ('M', 77)])	('A00887:313:H5NVVDRXY:1:2273:20130:24956', [('M', 73), ('I', 1), ('M', 77)])	('A00887:313:H5NVVDRXY:1:2274:17282:29387', [('M', 22), ('I', 1), ('M', 127)])	('A00887:313:H5NVVDRXY:1:2274:16360:31046', [('M', 22), ('I', 1), ('M', 128)])	('A00887:313:H5NVVDRXY:1:2274:16468:31203', [('M', 22), ('I', 1), ('M', 122)])	('A00887:313:H5NVVDRXY:1:2275:32768:18098', [('M', 87), ('D', 1), ('M', 63)])	('A00887:313:H5NVVDRXY:1:2277:28357:32972', [('M', 98), ('D', 1), ('M', 53)])
55055	('A00887:313:H5NVVDRXY:1:2117:8413:20666', [('M', 125), ('D', 18), ('M', 25)])	('A00887:313:H5NVVDRXY:1:2118:24786:19335', [('M', 124), ('I', 2), ('M', 25)])	('A00887:313:H5NVVDRXY:1:2118:24885:19382', [('M', 124), ('I', 2), ('M', 25)])	('A00887:313:H5NVVDRXY:1:2128:11514:4554', [('M', 91), ('D', 12), ('M', 60)])	('A00887:313:H5NVVDRXY:1:2130:16957:10786', [('M', 76), ('I', 1), ('M', 23), ('I', 1), ('M', 50)])	('A00887:313:H5NVVDRXY:1:2132:13630:24815', [('M', 125), ('D', 1), ('M', 26)])	('A00887:313:H5NVVDRXY:1:2137:19217:18239', [('M', 77), ('D', 2), ('M', 74)])	('A00887:313:H5NVVDRXY:1:2140:3504:29136', [('M', 55), ('D', 1), ('M', 96)])	('A00887:313:H5NVVDRXY:1:2150:8901:7545', [('M', 123), ('I', 1), ('M', 27)])	('A00887:313:H5NVVDRXY:1:2155:3305:27884', [('M', 86), ('I', 1), ('M', 64)])	('A00887:313:H5NVVDRXY:1:2156:30065:25066', [('M', 5), ('D', 1), ('M', 146)])	('A00887:313:H5NVVDRXY:1:2158:8892:20055', [('M', 60), ('D', 4), ('M', 4), ('I', 4), ('M', 83)])	('A00887:313:H5NVVDRXY:1:2158:5737:25708', [('M', 62), ('I', 1), ('M', 88)])	('A00887:313:H5NVVDRXY:1:2170:25147:33051', [('M', 76), ('I', 1), ('M', 73)])	('A00887:313:H5NVVDRXY:1:2174:16712:5290', [('M', 21), ('D', 1), ('M', 130)])	('A00887:313:H5NVVDRXY:1:2177:7835:9987', [('M', 24), ('I', 1), ('M', 126)])	('A00887:313:H5NVVDRXY:1:2203:17282:19022', [('M', 93), ('D', 1), ('M', 58)])	('A00887:313:H5NVVDRXY:1:2206:22652:31203', [('M', 126), ('I', 1), ('M', 24)])	('A00887:313:H5NVVDRXY:1:2219:4345:1908', [('M', 75), ('I', 1), ('M', 75)])	('A00887:313:H5NVVDRXY:1:2226:17390:16986', [('M', 28), ('D', 1), ('M', 122)])	('A00887:313:H5NVVDRXY:1:2245:21811:32033', [('M', 93), ('I', 1), ('M', 57)])	('A00887:313:H5NVVDRXY:1:2258:10881:4429', [('M', 97), ('D', 1), ('M', 54)])
55056	('A00887:313:H5NVVDRXY:1:2108:31991:2284', [('M', 76), ('D', 2), ('M', 75)])	('A00887:313:H5NVVDRXY:1:2109:8305:19100', [('M', 124), ('D', 1), ('M', 27)])	('A00887:313:H5NVVDRXY:1:2114:5068:34820', [('M', 99), ('D', 1), ('M', 52)])	('A00887:313:H5NVVDRXY:1:2136:29523:30201', [('M', 125), ('D', 2), ('M', 26)])	('A00887:313:H5NVVDRXY:1:2140:5511:25441', [('M', 141), ('D', 1), ('M', 10)])	('A00887:313:H5NVVDRXY:1:2140:6804:33098', [('M', 105), ('D', 13), ('M', 46)])	('A00887:313:H5NVVDRXY:1:2143:26910:3004', [('M', 33), ('D', 1), ('M', 118)])	('A00887:313:H5NVVDRXY:1:2144:1190:27696', [('M', 5), ('D', 1), ('M', 146)])	('A00887:313:H5NVVDRXY:1:2146:10872:14215', [('M', 23), ('D', 1), ('M', 128)])	('A00887:313:H5NVVDRXY:1:2150:13829:21778', [('M', 54), ('D', 1), ('M', 97)])	('A00887:313:H5NVVDRXY:1:2158:18846:1564', [('M', 118), ('D', 1), ('M', 27), ('S', 5)])	('A00887:313:H5NVVDRXY:1:2159:28556:23453', [('M', 85), ('I', 1), ('M', 62)])	('A00887:313:H5NVVDRXY:1:2159:28556:23453', [('M', 85), ('I', 1), ('M', 62)])	('A00887:313:H5NVVDRXY:1:2161:29975:15233', [('M', 108), ('D', 22), ('M', 43)])	('A00887:313:H5NVVDRXY:1:2165:32416:11851', [('M', 66), ('D', 1), ('M', 85)])	('A00887:313:H5NVVDRXY:1:2166:17662:21997', [('M', 85), ('D', 1), ('M', 66)])	('A00887:313:H5NVVDRXY:1:2169:7672:23453', [('M', 71), ('I', 1), ('M', 79)])	('A00887:313:H5NVVDRXY:1:2176:1561:16157', [('M', 103), ('D', 1), ('M', 48)])	('A00887:313:H5NVVDRXY:1:2177:28827:21793', [('M', 54), ('D', 1), ('M', 97)])	('A00887:313:H5NVVDRXY:1:2177:22987:22514', [('M', 99), ('D', 1), ('M', 52)])	('A00887:313:H5NVVDRXY:1:2177:27344:27242', [('M', 54), ('D', 1), ('M', 97)])	('A00887:313:H5NVVDRXY:1:2201:2718:16564', [('M', 71), ('D', 1), ('M', 80)])	('A00887:313:H5NVVDRXY:1:2202:20473:1939', [('M', 61), ('D', 1), ('M', 90)])	('A00887:313:H5NVVDRXY:1:2205:21856:18490', [('M', 5), ('D', 1), ('M', 146)])	('A00887:313:H5NVVDRXY:1:2211:25798:18991', [('M', 109), ('D', 1), ('M', 42)])	('A00887:313:H5NVVDRXY:1:2218:13006:7482', [('M', 141), ('D', 1), ('M', 10)])	('A00887:313:H5NVVDRXY:1:2218:10502:29700', [('M', 66), ('D', 1), ('M', 85)])	('A00887:313:H5NVVDRXY:1:2220:4815:29747', [('M', 80), ('D', 1), ('M', 71)])	('A00887:313:H5NVVDRXY:1:2224:14624:28823', [('M', 58), ('D', 1), ('M', 93)])	('A00887:313:H5NVVDRXY:1:2225:12834:20431', [('M', 118), ('I', 1), ('M', 32)])	('A00887:313:H5NVVDRXY:1:2227:12924:17519', [('M', 122), ('I', 1), ('M', 28)])	('A00887:313:H5NVVDRXY:1:2228:20121:5776', [('M', 72), ('I', 2), ('M', 77)])	('A00887:313:H5NVVDRXY:1:2229:22381:9126', [('M', 124), ('D', 1), ('M', 27)])	('A00887:313:H5NVVDRXY:1:2229:24903:35884', [('M', 71), ('I', 1), ('M', 79)])	('A00887:313:H5NVVDRXY:1:2232:28592:25645', [('M', 124), ('D', 1), ('M', 27)])	('A00887:313:H5NVVDRXY:1:2233:11840:25191', [('M', 21), ('D', 2), ('M', 130)])	('A00887:313:H5NVVDRXY:1:2235:1515:35837', [('M', 71), ('I', 1), ('M', 79)])	('A00887:313:H5NVVDRXY:1:2241:31078:26976', [('M', 59), ('I', 1), ('M', 91)])	('A00887:313:H5NVVDRXY:1:2242:29704:24752', [('M', 92), ('D', 1), ('M', 59)])	('A00887:313:H5NVVDRXY:1:2242:8260:31735', [('M', 92), ('D', 1), ('M', 59)])	('A00887:313:H5NVVDRXY:1:2243:7826:16235', [('M', 117), ('D', 7), ('M', 34)])	('A00887:313:H5NVVDRXY:1:2245:5249:5916', [('M', 118), ('I', 1), ('M', 32)])	('A00887:313:H5NVVDRXY:1:2247:5249:27618', [('M', 61), ('D', 1), ('M', 90)])	('A00887:313:H5NVVDRXY:1:2248:8431:29465', [('M', 144), ('D', 1), ('M', 7)])	('A00887:313:H5NVVDRXY:1:2250:7057:32189', [('M', 135), ('D', 1), ('M', 16)])	('A00887:313:H5NVVDRXY:1:2256:22200:25629', [('M', 24), ('D', 10), ('M', 127)])	('A00887:313:H5NVVDRXY:1:2260:19524:10034', [('M', 23), ('D', 1), ('M', 128)])	('A00887:313:H5NVVDRXY:1:2260:19678:10081', [('M', 23), ('D', 1), ('M', 128)])	('A00887:313:H5NVVDRXY:1:2261:27172:20275', [('M', 118), ('I', 1), ('M', 32)])	('A00887:313:H5NVVDRXY:1:2262:4047:1172', [('M', 20), ('D', 1), ('M', 131)])	('A00887:313:H5NVVDRXY:1:2265:13521:4711', [('M', 85), ('D', 1), ('M', 66)])	('A00887:313:H5NVVDRXY:1:2265:29306:33802', [('M', 45), ('D', 1), ('M', 106)])	('A00887:313:H5NVVDRXY:1:2267:15582:14450', [('M', 108), ('D', 23), ('M', 43)])	('A00887:313:H5NVVDRXY:1:2267:15302:16031', [('M', 108), ('D', 23), ('M', 43)])	('A00887:313:H5NVVDRXY:1:2269:30273:18286', [('M', 125), ('I', 1), ('M', 25)])	('A00887:313:H5NVVDRXY:1:2271:21061:22905', [('M', 99), ('D', 1), ('M', 52)])	('A00887:313:H5NVVDRXY:1:2273:30327:3724', [('M', 125), ('I', 1), ('M', 25)])	('A00887:313:H5NVVDRXY:1:2273:32009:30342', [('M', 75), ('I', 1), ('M', 75)])	('A00887:313:H5NVVDRXY:1:2276:26521:2863', [('M', 96), ('D', 1), ('M', 55)])
55057	('A00887:313:H5NVVDRXY:1:2105:16342:27884', [('M', 110), ('D', 1), ('M', 41)])	('A00887:313:H5NVVDRXY:1:2107:1750:26256', [('M', 19), ('D', 1), ('M', 129)])	('A00887:313:H5NVVDRXY:1:2113:9941:14356', [('M', 84), ('D', 1), ('M', 67)])	('A00887:313:H5NVVDRXY:1:2115:22652:34491', [('M', 84), ('D', 1), ('M', 66)])	('A00887:313:H5NVVDRXY:1:2123:20175:15076', [('M', 104), ('D', 1), ('M', 47)])	('A00887:313:H5NVVDRXY:1:2131:12093:28635', [('M', 74), ('I', 1), ('M', 75)])	('A00887:313:H5NVVDRXY:1:2153:29767:6511', [('M', 80), ('D', 13), ('M', 71)])	('A00887:313:H5NVVDRXY:1:2158:30951:17300', [('M', 75), ('D', 2), ('M', 76)])	('A00887:313:H5NVVDRXY:1:2163:14172:26944', [('M', 140), ('D', 1), ('M', 10)])	('A00887:313:H5NVVDRXY:1:2177:10185:10300', [('M', 114), ('D', 1), ('M', 37)])	('A00887:313:H5NVVDRXY:1:2205:29649:4679', [('M', 19), ('D', 1), ('M', 132)])	('A00887:313:H5NVVDRXY:1:2209:17074:8860', [('M', 114), ('D', 28), ('M', 37)])	('A00887:313:H5NVVDRXY:1:2214:13141:8782', [('M', 79), ('D', 1), ('M', 72)])	('A00887:313:H5NVVDRXY:1:2215:8567:2331', [('M', 21), ('D', 7), ('M', 130)])	('A00887:313:H5NVVDRXY:1:2215:8558:2409', [('M', 21), ('D', 7), ('M', 130)])	('A00887:313:H5NVVDRXY:1:2225:22914:1752', [('M', 104), ('D', 13), ('M', 46)])	('A00887:313:H5NVVDRXY:1:2226:27317:29011', [('M', 3), ('D', 1), ('M', 148)])	('A00887:313:H5NVVDRXY:1:2232:22363:14450', [('M', 143), ('D', 1), ('M', 8)])	('A00887:313:H5NVVDRXY:1:2234:12436:36432', [('M', 123), ('D', 1), ('M', 28)])	('A00887:313:H5NVVDRXY:1:2247:2998:1391', [('M', 123), ('D', 1), ('M', 28)])	('A00887:313:H5NVVDRXY:1:2249:14398:36198', [('M', 116), ('D', 7), ('M', 35)])	('A00887:313:H5NVVDRXY:1:2250:5186:11162', [('M', 84), ('D', 1), ('M', 67)])	('A00887:313:H5NVVDRXY:1:2264:13205:2754', [('M', 116), ('D', 7), ('M', 35)])	('A00887:313:H5NVVDRXY:1:2264:8892:23719', [('M', 63), ('D', 1), ('M', 7), ('I', 1), ('M', 80)])	('A00887:313:H5NVVDRXY:1:2269:15248:4507', [('M', 67), ('D', 1), ('M', 84)])	('A00887:313:H5NVVDRXY:1:2271:17047:2707', [('M', 116), ('D', 7), ('M', 35)])	('A00887:313:H5NVVDRXY:1:2271:4860:35963', [('M', 104), ('D', 1), ('M', 47)])
55058	('A00887:313:H5NVVDRXY:1:2108:27887:29590', [('M', 45), ('D', 1), ('M', 105)])	('A00887:313:H5NVVDRXY:1:2110:13801:17033', [('M', 62), ('D', 2), ('M', 89)])	('A00887:313:H5NVVDRXY:1:2110:13639:17096', [('M', 62), ('D', 2), ('M', 89)])	('A00887:313:H5NVVDRXY:1:2114:19723:27790', [('M', 18), ('I', 1), ('M', 132)])	('A00887:313:H5NVVDRXY:1:2119:26765:20760', [('M', 130), ('D', 1), ('M', 21)])	('A00887:313:H5NVVDRXY:1:2121:27100:35931', [('M', 57), ('I', 1), ('M', 93)])	('A00887:313:H5NVVDRXY:1:2122:14443:8187', [('M', 90), ('D', 1), ('M', 61)])	('A00887:313:H5NVVDRXY:1:2129:26549:18693', [('M', 122), ('D', 1), ('M', 29)])	('A00887:313:H5NVVDRXY:1:2130:10447:14137', [('M', 18), ('D', 1), ('M', 133)])	('A00887:313:H5NVVDRXY:1:2132:7798:36918', [('M', 82), ('D', 1), ('M', 69)])	('A00887:313:H5NVVDRXY:1:2133:25726:31454', [('M', 73), ('I', 1), ('M', 77)])	('A00887:313:H5NVVDRXY:1:2149:29884:4492', [('M', 43), ('D', 1), ('M', 108)])	('A00887:313:H5NVVDRXY:1:2153:23909:21512', [('M', 83), ('D', 1), ('M', 67)])	('A00887:313:H5NVVDRXY:1:2154:12156:27054', [('M', 18), ('D', 1), ('M', 133)])	('A00887:313:H5NVVDRXY:1:2156:32570:24862', [('M', 83), ('D', 1), ('M', 68)])	('A00887:313:H5NVVDRXY:1:2158:31286:15468', [('M', 120), ('I', 1), ('M', 30)])	('A00887:313:H5NVVDRXY:1:2163:8241:25911', [('M', 90), ('D', 1), ('M', 61)])	('A00887:313:H5NVVDRXY:1:2166:3097:3724', [('M', 116), ('I', 1), ('M', 34)])	('A00887:313:H5NVVDRXY:1:2167:13747:13182', [('M', 21), ('I', 1), ('M', 129)])	('A00887:313:H5NVVDRXY:1:2168:8648:26271', [('M', 25), ('D', 1), ('M', 126)])	('A00887:313:H5NVVDRXY:1:2173:1181:28808', [('M', 21), ('I', 1), ('M', 129)])	('A00887:313:H5NVVDRXY:1:2203:22110:16485', [('M', 83), ('D', 1), ('M', 68)])	('A00887:313:H5NVVDRXY:1:2203:22064:16532', [('M', 83), ('D', 1), ('M', 68)])	('A00887:313:H5NVVDRXY:1:2203:21531:16736', [('M', 83), ('D', 1), ('M', 68)])	('A00887:313:H5NVVDRXY:1:2207:18032:9142', [('M', 52), ('D', 1), ('M', 98)])	('A00887:313:H5NVVDRXY:1:2210:3604:35509', [('M', 116), ('I', 1), ('M', 34)])	('A00887:313:H5NVVDRXY:1:2213:21269:33379', [('M', 94), ('D', 1), ('M', 57)])	('A00887:313:H5NVVDRXY:1:2216:22480:5353', [('M', 148), ('D', 1), ('M', 3)])	('A00887:313:H5NVVDRXY:1:2216:21974:11553', [('M', 148), ('D', 1), ('M', 3)])	('A00887:313:H5NVVDRXY:1:2221:22354:31908', [('M', 101), ('D', 1), ('M', 50)])	('A00887:313:H5NVVDRXY:1:2225:23683:2268', [('M', 22), ('D', 10), ('M', 129)])	('A00887:313:H5NVVDRXY:1:2232:16622:10426', [('M', 52), ('D', 1), ('M', 99)])	('A00887:313:H5NVVDRXY:1:2235:9507:25848', [('M', 73), ('I', 1), ('M', 77)])	('A00887:313:H5NVVDRXY:1:2235:13901:34648', [('M', 18), ('I', 1), ('M', 132)])	('A00887:313:H5NVVDRXY:1:2237:8856:27445', [('M', 122), ('D', 1), ('M', 29)])	('A00887:313:H5NVVDRXY:1:2238:31250:29653', [('M', 57), ('I', 1), ('M', 93)])	('A00887:313:H5NVVDRXY:1:2243:22182:29951', [('M', 45), ('D', 1), ('M', 106)])	('A00887:313:H5NVVDRXY:1:2248:17626:30702', [('M', 97), ('D', 1), ('M', 54)])	('A00887:313:H5NVVDRXY:1:2248:18566:35243', [('M', 97), ('D', 1), ('M', 54)])	('A00887:313:H5NVVDRXY:1:2248:31367:36088', [('M', 90), ('D', 1), ('M', 61)])	('A00887:313:H5NVVDRXY:1:2259:2239:33927', [('M', 115), ('D', 7), ('M', 36)])	('A00887:313:H5NVVDRXY:1:2267:20437:12273', [('M', 73), ('I', 1), ('M', 77)])	('A00887:313:H5NVVDRXY:1:2271:29903:5901', [('M', 57), ('I', 1), ('M', 93)])	('A00887:313:H5NVVDRXY:1:2271:29731:9455', [('M', 18), ('D', 1), ('M', 133)])	('A00887:313:H5NVVDRXY:1:2273:26142:35900', [('M', 18), ('D', 1), ('M', 133)])	('A00887:313:H5NVVDRXY:1:2274:20491:11490', [('M', 65), ('D', 2), ('M', 2), ('I', 2), ('M', 82)])
36483	('A00887:313:H5NVVDRXY:1:2114:7148:8422', [('M', 31), ('D', 1), ('M', 120)])	('A00887:313:H5NVVDRXY:1:2122:12165:21934', [('M', 85), ('I', 2), ('M', 64)])	('A00887:313:H5NVVDRXY:1:2149:22055:21120', [('M', 3), ('I', 1), ('M', 147)])	('A00887:313:H5NVVDRXY:1:2174:23068:10347', [('M', 3), ('I', 1), ('M', 147)])	('A00887:313:H5NVVDRXY:1:2251:18367:10222', [('M', 135), ('D', 1), ('M', 16)])	('A00887:313:H5NVVDRXY:1:2256:2419:28604', [('M', 38), ('I', 2), ('M', 111)])	('A00887:313:H5NVVDRXY:1:2275:6976:35430', [('M', 134), ('D', 2), ('M', 17)])
55060	('A00887:313:H5NVVDRXY:1:2108:2474:36151', [('M', 135), ('D', 6), ('M', 16)])	('A00887:313:H5NVVDRXY:1:2145:30309:11459', [('M', 16), ('I', 1), ('M', 134)])	('A00887:313:H5NVVDRXY:1:2147:14669:16063', [('M', 71), ('I', 1), ('M', 78)])	('A00887:313:H5NVVDRXY:1:2149:30454:21198', [('M', 97), ('D', 12), ('M', 54)])	('A00887:313:H5NVVDRXY:1:2164:17644:28197', [('M', 76), ('D', 1), ('M', 75)])	('A00887:313:H5NVVDRXY:1:2172:11668:17754', [('M', 86), ('I', 3), ('M', 62)])	('A00887:313:H5NVVDRXY:1:2173:21784:3615', [('M', 55), ('I', 1), ('M', 94)])	('A00887:313:H5NVVDRXY:1:2208:32660:11365', [('M', 114), ('I', 1), ('M', 36)])	('A00887:313:H5NVVDRXY:1:2212:28438:18865', [('M', 71), ('I', 4), ('M', 3), ('D', 4), ('M', 73)])	('A00887:313:H5NVVDRXY:1:2223:29966:29434', [('M', 55), ('I', 1), ('M', 95)])	('A00887:313:H5NVVDRXY:1:2227:19352:29841', [('M', 121), ('I', 1), ('M', 29)])	('A00887:313:H5NVVDRXY:1:2268:13756:19617', [('M', 118), ('I', 1), ('M', 32)])	('A00887:313:H5NVVDRXY:1:2273:20410:24314', [('M', 67), ('I', 1), ('M', 83)])	('A00887:313:H5NVVDRXY:1:2273:20130:24956', [('M', 67), ('I', 1), ('M', 83)])
55061	('A00887:313:H5NVVDRXY:1:2104:10303:33990', [('M', 119), ('D', 1), ('M', 32)])	('A00887:313:H5NVVDRXY:1:2111:20537:14669', [('M', 34), ('D', 1), ('M', 117)])	('A00887:313:H5NVVDRXY:1:2112:27850:1094', [('M', 80), ('D', 1), ('M', 71)])	('A00887:313:H5NVVDRXY:1:2113:18530:20149', [('M', 120), ('I', 1), ('M', 30)])	('A00887:313:H5NVVDRXY:1:2113:10782:28870', [('M', 134), ('I', 1), ('M', 16)])	('A00887:313:H5NVVDRXY:1:2117:24379:36198', [('M', 55), ('I', 1), ('M', 94)])	('A00887:313:H5NVVDRXY:1:2119:11858:21371', [('M', 117), ('I', 1), ('M', 32)])	('A00887:313:H5NVVDRXY:1:2124:11577:16250', [('M', 134), ('D', 6), ('M', 17)])	('A00887:313:H5NVVDRXY:1:2126:31955:17534', [('M', 66), ('I', 1), ('M', 84)])	('A00887:313:H5NVVDRXY:1:2129:3016:36746', [('M', 70), ('I', 1), ('M', 80)])	('A00887:313:H5NVVDRXY:1:2138:8431:19695', [('M', 5), ('D', 1), ('M', 54)])	('A00887:313:H5NVVDRXY:1:2143:18909:15734', [('M', 116), ('I', 1), ('M', 34)])	('A00887:313:H5NVVDRXY:1:2144:22625:29215', [('M', 87), ('D', 1), ('M', 64)])	('A00887:313:H5NVVDRXY:1:2148:31168:24909', [('M', 87), ('D', 1), ('M', 64)])	('A00887:313:H5NVVDRXY:1:2151:31268:25551', [('M', 80), ('D', 1), ('M', 71)])	('A00887:313:H5NVVDRXY:1:2153:11017:32753', [('M', 116), ('I', 1), ('M', 34)])	('A00887:313:H5NVVDRXY:1:2155:22679:31501', [('M', 116), ('I', 1), ('M', 34)])	('A00887:313:H5NVVDRXY:1:2157:19886:20243', [('M', 80), ('D', 1), ('M', 71)])	('A00887:313:H5NVVDRXY:1:2157:27688:22357', [('M', 112), ('D', 11), ('M', 39)])	('A00887:313:H5NVVDRXY:1:2158:14281:23782', [('M', 5), ('D', 1), ('M', 146)])	('A00887:313:H5NVVDRXY:1:2158:14009:23907', [('M', 5), ('D', 1), ('M', 146)])	('A00887:313:H5NVVDRXY:1:2164:4942:30655', [('M', 80), ('I', 1), ('M', 70)])	('A00887:313:H5NVVDRXY:1:2165:23176:30796', [('M', 110), ('D', 1), ('M', 41)])	('A00887:313:H5NVVDRXY:1:2173:19000:30232', [('M', 98), ('D', 1), ('M', 53)])	('A00887:313:H5NVVDRXY:1:2178:23430:34428', [('M', 22), ('D', 1), ('M', 129)])	('A00887:313:H5NVVDRXY:1:2204:21920:11334', [('M', 94), ('D', 1), ('M', 57)])	('A00887:313:H5NVVDRXY:1:2215:21233:1501', [('M', 54), ('I', 1), ('M', 95)])	('A00887:313:H5NVVDRXY:1:2215:30734:28322', [('M', 80), ('D', 1), ('M', 71)])	('A00887:313:H5NVVDRXY:1:2217:9923:10222', [('M', 70), ('I', 1), ('M', 80)])	('A00887:313:H5NVVDRXY:1:2217:10068:13698', [('M', 49), ('D', 1), ('M', 102)])	('A00887:313:H5NVVDRXY:1:2219:9281:28839', [('M', 70), ('I', 1), ('M', 80)])	('A00887:313:H5NVVDRXY:1:2222:18521:9486', [('M', 56), ('D', 1), ('M', 95)])	('A00887:313:H5NVVDRXY:1:2222:4535:13730', [('M', 18), ('D', 1), ('M', 132)])	('A00887:313:H5NVVDRXY:1:2223:1913:27821', [('M', 119), ('D', 1), ('M', 27)])	('A00887:313:H5NVVDRXY:1:2223:1913:27821', [('M', 119), ('D', 1), ('M', 27)])	('A00887:313:H5NVVDRXY:1:2224:14886:16501', [('M', 22), ('I', 1), ('M', 128)])	('A00887:313:H5NVVDRXY:1:2230:8910:8750', [('M', 87), ('I', 1), ('M', 63)])	('A00887:313:H5NVVDRXY:1:2233:1723:1313', [('M', 54), ('I', 1), ('M', 96)])	('A00887:313:H5NVVDRXY:1:2234:10339:24690', [('M', 5), ('D', 1), ('M', 146)])	('A00887:313:H5NVVDRXY:1:2244:32669:35117', [('M', 80), ('I', 1), ('M', 70)])	('A00887:313:H5NVVDRXY:1:2246:2700:1344', [('M', 80), ('D', 1), ('M', 71)])	('A00887:313:H5NVVDRXY:1:2246:7572:2519', [('M', 18), ('D', 1), ('M', 131)])	('A00887:313:H5NVVDRXY:1:2247:11577:27837', [('M', 15), ('I', 1), ('M', 134)])	('A00887:313:H5NVVDRXY:1:2249:1226:24314', [('M', 54), ('I', 1), ('M', 95)])	('A00887:313:H5NVVDRXY:1:2251:32524:34804', [('M', 38), ('D', 1), ('M', 113)])	('A00887:313:H5NVVDRXY:1:2256:14823:23218', [('M', 28), ('D', 1), ('M', 122)])	('A00887:313:H5NVVDRXY:1:2257:30553:19867', [('M', 32), ('D', 1), ('M', 119)])	('A00887:313:H5NVVDRXY:1:2262:8477:1892', [('M', 80), ('D', 1), ('M', 71)])	('A00887:313:H5NVVDRXY:1:2272:6506:2801', [('M', 87), ('I', 1), ('M', 6), ('D', 9), ('M', 56)])	('A00887:313:H5NVVDRXY:1:2274:14371:4867', [('M', 54), ('I', 1), ('M', 96)])	('A00887:313:H5NVVDRXY:1:2277:27055:13714', [('M', 18), ('D', 1), ('M', 133)])	('A00887:313:H5NVVDRXY:1:2278:15374:33160', [('M', 130), ('I', 1), ('M', 20)])
55062	('A00887:313:H5NVVDRXY:1:2107:23610:35524', [('M', 66), ('I', 2), ('M', 83)])	('A00887:313:H5NVVDRXY:1:2107:9525:36025', [('M', 93), ('D', 1), ('M', 55)])	('A00887:313:H5NVVDRXY:1:2124:28067:6981', [('M', 80), ('D', 2), ('M', 71)])	('A00887:313:H5NVVDRXY:1:2125:8070:22795', [('M', 14), ('D', 1), ('M', 134)])	('A00887:313:H5NVVDRXY:1:2126:29622:29966', [('M', 135), ('D', 1), ('M', 13)])	('A00887:313:H5NVVDRXY:1:2126:29604:30154', [('M', 135), ('D', 1), ('M', 13)])	('A00887:313:H5NVVDRXY:1:2127:8639:6590', [('M', 79), ('I', 1), ('M', 68)])	('A00887:313:H5NVVDRXY:1:2127:27010:22373', [('M', 116), ('D', 1), ('M', 32)])	('A00887:313:H5NVVDRXY:1:2134:12617:13761', [('M', 115), ('D', 14), ('M', 36)])	('A00887:313:H5NVVDRXY:1:2135:26955:3020', [('M', 65), ('D', 1), ('M', 83)])	('A00887:313:H5NVVDRXY:1:2137:26612:3458', [('M', 111), ('D', 7), ('M', 40)])	('A00887:313:H5NVVDRXY:1:2141:1244:23343', [('M', 112), ('I', 1), ('M', 35)])	('A00887:313:H5NVVDRXY:1:2151:10881:33990', [('M', 53), ('I', 1), ('M', 94)])	('A00887:313:H5NVVDRXY:1:2154:29722:34773', [('M', 53), ('I', 1), ('M', 94)])	('A00887:313:H5NVVDRXY:1:2158:12301:30405', [('M', 79), ('D', 1), ('M', 69)])	('A00887:313:H5NVVDRXY:1:2161:5656:14638', [('M', 86), ('D', 1), ('M', 62)])	('A00887:313:H5NVVDRXY:1:2165:18756:2910', [('M', 53), ('I', 1), ('M', 94)])	('A00887:313:H5NVVDRXY:1:2166:14696:11819', [('M', 4), ('D', 1), ('M', 147)])	('A00887:313:H5NVVDRXY:1:2168:29957:33708', [('M', 53), ('I', 1), ('M', 94)])	('A00887:313:H5NVVDRXY:1:2178:31150:13354', [('M', 116), ('I', 1), ('M', 34)])	('A00887:313:H5NVVDRXY:1:2205:10339:18020', [('M', 4), ('D', 1), ('M', 147)])	('A00887:313:H5NVVDRXY:1:2210:5819:35963', [('M', 87), ('D', 2), ('M', 64)])	('A00887:313:H5NVVDRXY:1:2211:21486:25927', [('M', 69), ('I', 1), ('M', 78)])	('A00887:313:H5NVVDRXY:1:2217:19994:24251', [('M', 79), ('D', 1), ('M', 69)])	('A00887:313:H5NVVDRXY:1:2219:13765:30154', [('M', 145), ('D', 1), ('M', 3)])	('A00887:313:H5NVVDRXY:1:2219:30355:32831', [('M', 69), ('I', 1), ('M', 78)])	('A00887:313:H5NVVDRXY:1:2231:5168:17895', [('M', 69), ('I', 1), ('M', 78)])	('A00887:313:H5NVVDRXY:1:2232:25400:15045', [('M', 115), ('I', 1), ('M', 34)])	('A00887:313:H5NVVDRXY:1:2237:8495:25942', [('M', 118), ('D', 1), ('M', 29)])	('A00887:313:H5NVVDRXY:1:2239:6759:7999', [('M', 116), ('I', 1), ('M', 31)])	('A00887:313:H5NVVDRXY:1:2239:25843:15969', [('M', 119), ('D', 2), ('M', 32)])	('A00887:313:H5NVVDRXY:1:2241:7211:17143', [('M', 98), ('D', 14), ('M', 53)])	('A00887:313:H5NVVDRXY:1:2241:7591:18490', [('M', 98), ('D', 14), ('M', 53)])	('A00887:313:H5NVVDRXY:1:2243:21612:36699', [('M', 69), ('I', 1), ('M', 78)])	('A00887:313:H5NVVDRXY:1:2250:11360:34037', [('M', 17), ('D', 1), ('M', 131)])	('A00887:313:H5NVVDRXY:1:2253:21658:33896', [('M', 27), ('D', 1), ('M', 121)])	('A00887:313:H5NVVDRXY:1:2256:6117:1814', [('M', 69), ('I', 1), ('M', 78)])	('A00887:313:H5NVVDRXY:1:2265:17680:13573', [('M', 69), ('I', 1), ('M', 78)])	('A00887:313:H5NVVDRXY:1:2271:15347:36276', [('M', 79), ('D', 1), ('M', 69)])	('A00887:313:H5NVVDRXY:1:2274:1081:14356', [('M', 83), ('I', 19), ('M', 49)])	('A00887:313:H5NVVDRXY:1:2274:1063:14418', [('M', 84), ('I', 19), ('M', 48)])	('A00887:313:H5NVVDRXY:1:2275:12608:9737', [('M', 112), ('I', 1), ('M', 35)])	('A00887:313:H5NVVDRXY:1:2277:12138:16877', [('M', 48), ('D', 1), ('M', 100)])
55063	('A00887:313:H5NVVDRXY:1:2111:30789:27571', [('M', 65), ('I', 2), ('M', 84)])	('A00887:313:H5NVVDRXY:1:2125:14317:9815', [('M', 95), ('D', 2), ('M', 53)])	('A00887:313:H5NVVDRXY:1:2149:4363:29496', [('M', 104), ('D', 13), ('M', 47)])	('A00887:313:H5NVVDRXY:1:2153:27905:3443', [('M', 13), ('D', 1), ('M', 138)])	('A00887:313:H5NVVDRXY:1:2216:17960:15374', [('M', 80), ('D', 3), ('M', 39)])	('A00887:313:H5NVVDRXY:1:2216:1741:34820', [('M', 78), ('D', 1), ('M', 73)])	('A00887:313:H5NVVDRXY:1:2222:10384:15781', [('M', 83), ('I', 3), ('M', 64)])	('A00887:313:H5NVVDRXY:1:2257:3812:17456', [('M', 118), ('I', 1), ('M', 30)])	('A00887:313:H5NVVDRXY:1:2261:18792:29121', [('M', 67), ('D', 3), ('M', 84)])	('A00887:313:H5NVVDRXY:1:2270:11487:8672', [('M', 116), ('I', 3), ('M', 31)])
55064	('A00887:313:H5NVVDRXY:1:2114:24903:2065', [('M', 63), ('I', 1), ('M', 87)])	('A00887:313:H5NVVDRXY:1:2127:6506:8281', [('M', 12), ('D', 1), ('M', 139)])	('A00887:313:H5NVVDRXY:1:2137:29297:32315', [('M', 110), ('I', 1), ('M', 40)])	('A00887:313:H5NVVDRXY:1:2150:24994:33786', [('M', 63), ('I', 1), ('M', 87)])	('A00887:313:H5NVVDRXY:1:2150:25201:34992', [('M', 63), ('I', 1), ('M', 87)])	('A00887:313:H5NVVDRXY:1:2160:15980:35180', [('M', 63), ('I', 1), ('M', 87)])	('A00887:313:H5NVVDRXY:1:2178:29622:36855', [('M', 130), ('I', 1), ('M', 2), ('I', 1), ('M', 17)])	('A00887:313:H5NVVDRXY:1:2203:15393:12273', [('M', 19), ('D', 1), ('M', 132)])	('A00887:313:H5NVVDRXY:1:2215:15185:34554', [('M', 91), ('D', 1), ('M', 5)])	('A00887:313:H5NVVDRXY:1:2224:32723:32236', [('M', 82), ('D', 1), ('M', 69)])	('A00887:313:H5NVVDRXY:1:2237:3305:7748', [('M', 144), ('I', 1), ('M', 6)])	('A00887:313:H5NVVDRXY:1:2248:14714:11569', [('M', 53), ('I', 1), ('M', 97)])	('A00887:313:H5NVVDRXY:1:2253:9408:1532', [('M', 67), ('I', 1), ('M', 83)])	('A00887:313:H5NVVDRXY:1:2254:20907:5478', [('M', 110), ('I', 1), ('M', 40)])	('A00887:313:H5NVVDRXY:1:2256:18756:28557', [('M', 51), ('I', 1), ('M', 99)])	('A00887:313:H5NVVDRXY:1:2257:27028:18239', [('M', 116), ('D', 1), ('M', 35)])	('A00887:313:H5NVVDRXY:1:2257:27154:18270', [('M', 116), ('D', 1), ('M', 35)])	('A00887:313:H5NVVDRXY:1:2259:18864:34976', [('M', 25), ('I', 1), ('M', 125)])	('A00887:313:H5NVVDRXY:1:2262:5556:25895', [('M', 77), ('I', 1), ('M', 73)])	('A00887:313:H5NVVDRXY:1:2267:9218:5306', [('M', 12), ('D', 1), ('M', 139)])	('A00887:313:H5NVVDRXY:1:2277:15230:2503', [('M', 107), ('D', 1), ('M', 44)])
69252	('A00887:313:H5NVVDRXY:1:2121:18991:3912', [('M', 82), ('D', 16), ('M', 69)])	('A00887:313:H5NVVDRXY:1:2127:1787:36276', [('M', 81), ('D', 6), ('M', 66)])	('A00887:313:H5NVVDRXY:1:2129:14868:7232', [('M', 14), ('D', 6), ('M', 133)])	('A00887:313:H5NVVDRXY:1:2136:16025:17722', [('M', 59), ('I', 2), ('M', 90)])	('A00887:313:H5NVVDRXY:1:2139:4833:32440', [('M', 30), ('I', 2), ('M', 119)])	('A00887:313:H5NVVDRXY:1:2158:32533:8359', [('M', 61), ('I', 2), ('M', 88)])	('A00887:313:H5NVVDRXY:1:2160:3794:16673', [('M', 26), ('D', 6), ('M', 125)])	('A00887:313:H5NVVDRXY:1:2163:2347:25786', [('M', 13), ('I', 2), ('M', 136)])	('A00887:313:H5NVVDRXY:1:2170:4047:24032', [('M', 50), ('D', 4), ('M', 1), ('I', 4), ('M', 96)])	('A00887:313:H5NVVDRXY:1:2174:25870:10222', [('M', 3), ('I', 1), ('M', 147)])	('A00887:313:H5NVVDRXY:1:2214:19452:21621', [('M', 56), ('I', 2), ('M', 93)])	('A00887:313:H5NVVDRXY:1:2233:18674:13667', [('M', 3), ('I', 1), ('M', 146)])	('A00887:313:H5NVVDRXY:1:2243:13747:24330', [('M', 78), ('I', 2), ('M', 71)])	('A00887:313:H5NVVDRXY:1:2249:24460:5995', [('M', 3), ('I', 1), ('M', 146)])	('A00887:313:H5NVVDRXY:1:2260:10474:35477', [('M', 26), ('D', 6), ('M', 125)])
55066	('A00887:313:H5NVVDRXY:1:2101:16188:9612', [('M', 44), ('D', 1), ('M', 106)])	('A00887:313:H5NVVDRXY:1:2101:2329:30953', [('M', 51), ('D', 1), ('M', 100)])	('A00887:313:H5NVVDRXY:1:2102:12518:31876', [('M', 131), ('D', 1), ('M', 20)])	('A00887:313:H5NVVDRXY:1:2103:11415:23578', [('M', 75), ('D', 1), ('M', 76)])	('A00887:313:H5NVVDRXY:1:2105:14787:5901', [('M', 112), ('I', 1), ('M', 37)])	('A00887:313:H5NVVDRXY:1:2105:5584:17425', [('M', 49), ('I', 1), ('M', 100)])	('A00887:313:H5NVVDRXY:1:2105:4915:17989', [('M', 49), ('I', 1), ('M', 101)])	('A00887:313:H5NVVDRXY:1:2106:15176:5697', [('M', 89), ('D', 1), ('M', 62)])	('A00887:313:H5NVVDRXY:1:2106:30436:34882', [('M', 111), ('I', 1), ('M', 39)])	('A00887:313:H5NVVDRXY:1:2107:9796:21245', [('M', 114), ('D', 1), ('M', 37)])	('A00887:313:H5NVVDRXY:1:2110:19162:4679', [('M', 75), ('D', 1), ('M', 76)])	('A00887:313:H5NVVDRXY:1:2110:14163:12994', [('M', 65), ('I', 1), ('M', 85)])	('A00887:313:H5NVVDRXY:1:2113:7798:25708', [('M', 99), ('D', 1), ('M', 52)])	('A00887:313:H5NVVDRXY:1:2114:18394:31876', [('M', 65), ('I', 1), ('M', 85)])	('A00887:313:H5NVVDRXY:1:2115:32886:4554', [('M', 111), ('I', 1), ('M', 39)])	('A00887:313:H5NVVDRXY:1:2118:16595:23156', [('M', 10), ('D', 1), ('M', 141)])	('A00887:313:H5NVVDRXY:1:2118:6099:23265', [('M', 17), ('I', 1), ('M', 133)])	('A00887:313:H5NVVDRXY:1:2119:29604:6856', [('M', 10), ('D', 1), ('M', 141)])	('A00887:313:H5NVVDRXY:1:2119:1696:8844', [('M', 112), ('I', 1), ('M', 37)])	('A00887:313:H5NVVDRXY:1:2120:4237:4507', [('M', 27), ('D', 1), ('M', 124)])	('A00887:313:H5NVVDRXY:1:2120:9390:11021', [('M', 10), ('I', 1), ('M', 140)])	('A00887:313:H5NVVDRXY:1:2120:22634:35587', [('M', 49), ('I', 1), ('M', 101)])	('A00887:313:H5NVVDRXY:1:2121:5376:11741', [('M', 82), ('D', 1), ('M', 16), ('D', 1), ('M', 53)])	('A00887:313:H5NVVDRXY:1:2122:31015:19664', [('M', 44), ('D', 1), ('M', 107)])	('A00887:313:H5NVVDRXY:1:2122:21902:32565', [('M', 44), ('D', 1), ('M', 107)])	('A00887:313:H5NVVDRXY:1:2124:27832:1814', [('M', 3), ('D', 1), ('M', 148)])	('A00887:313:H5NVVDRXY:1:2125:17607:9345', [('M', 20), ('I', 1), ('M', 130)])	('A00887:313:H5NVVDRXY:1:2126:9227:3787', [('M', 49), ('I', 1), ('M', 101)])	('A00887:313:H5NVVDRXY:1:2128:14371:17425', [('M', 92), ('D', 1), ('M', 59)])	('A00887:313:H5NVVDRXY:1:2129:1542:5259', [('M', 51), ('D', 1), ('M', 100)])	('A00887:313:H5NVVDRXY:1:2135:10474:32722', [('M', 131), ('D', 1), ('M', 20)])	('A00887:313:H5NVVDRXY:1:2137:24740:18380', [('M', 114), ('D', 1), ('M', 36)])	('A00887:313:H5NVVDRXY:1:2138:11153:2394', [('M', 75), ('D', 1), ('M', 76)])	('A00887:313:H5NVVDRXY:1:2138:11668:3349', [('M', 75), ('D', 1), ('M', 76)])	('A00887:313:H5NVVDRXY:1:2138:25192:10019', [('M', 138), ('D', 1), ('M', 13)])	('A00887:313:H5NVVDRXY:1:2139:3432:28416', [('M', 114), ('D', 1), ('M', 37)])	('A00887:313:H5NVVDRXY:1:2140:23710:14591', [('M', 114), ('D', 1), ('M', 37)])	('A00887:313:H5NVVDRXY:1:2141:18114:2581', [('M', 75), ('D', 1), ('M', 72)])	('A00887:313:H5NVVDRXY:1:2143:16712:16250', [('M', 112), ('I', 1), ('M', 38)])	('A00887:313:H5NVVDRXY:1:2143:30635:22326', [('M', 134), ('D', 1), ('M', 17)])	('A00887:313:H5NVVDRXY:1:2143:14262:24502', [('M', 75), ('D', 1), ('M', 75)])	('A00887:313:H5NVVDRXY:1:2143:10004:25332', [('M', 16), ('D', 1), ('M', 135)])	('A00887:313:H5NVVDRXY:1:2147:31792:23077', [('M', 129), ('I', 1), ('M', 21)])	('A00887:313:H5NVVDRXY:1:2148:27697:13041', [('M', 10), ('D', 1), ('M', 141)])	('A00887:313:H5NVVDRXY:1:2148:30553:16642', [('M', 131), ('D', 1), ('M', 20)])	('A00887:313:H5NVVDRXY:1:2149:25554:16752', [('M', 10), ('I', 1), ('M', 139)])	('A00887:313:H5NVVDRXY:1:2149:19849:27696', [('M', 13), ('I', 1), ('M', 137)])	('A00887:313:H5NVVDRXY:1:2151:29044:34381', [('M', 82), ('D', 1), ('M', 69)])	('A00887:313:H5NVVDRXY:1:2152:18186:14857', [('M', 131), ('D', 1), ('M', 19)])	('A00887:313:H5NVVDRXY:1:2154:28510:21308', [('M', 10), ('D', 1), ('M', 141)])	('A00887:313:H5NVVDRXY:1:2155:28926:30076', [('M', 82), ('I', 1), ('M', 68)])	('A00887:313:H5NVVDRXY:1:2156:2103:18630', [('M', 115), ('I', 1), ('M', 35)])	('A00887:313:H5NVVDRXY:1:2159:6126:33896', [('M', 66), ('I', 1), ('M', 83)])	('A00887:313:H5NVVDRXY:1:2160:24677:29199', [('M', 65), ('I', 1), ('M', 84)])	('A00887:313:H5NVVDRXY:1:2160:17083:36902', [('M', 78), ('I', 1), ('M', 72)])	('A00887:313:H5NVVDRXY:1:2161:31485:8077', [('M', 10), ('I', 1), ('M', 140)])	('A00887:313:H5NVVDRXY:1:2161:30526:10426', [('M', 10), ('I', 1), ('M', 140)])	('A00887:313:H5NVVDRXY:1:2161:29966:33724', [('M', 85), ('D', 1), ('M', 66)])	('A00887:313:H5NVVDRXY:1:2163:6696:24079', [('M', 128), ('I', 1), ('M', 2), ('I', 1), ('M', 19)])	('A00887:313:H5NVVDRXY:1:2165:27507:15280', [('M', 131), ('D', 1), ('M', 20)])	('A00887:313:H5NVVDRXY:1:2165:22978:21809', [('M', 47), ('D', 1), ('M', 104)])	('A00887:313:H5NVVDRXY:1:2170:8269:4507', [('M', 105), ('D', 1), ('M', 46)])	('A00887:313:H5NVVDRXY:1:2170:27561:21355', [('M', 114), ('D', 1), ('M', 37)])	('A00887:313:H5NVVDRXY:1:2171:1705:31219', [('M', 10), ('I', 1), ('M', 65), ('D', 1), ('M', 75)])	('A00887:313:H5NVVDRXY:1:2171:8748:36464', [('M', 65), ('I', 1), ('M', 85)])	('A00887:313:H5NVVDRXY:1:2172:7039:26428', [('M', 65), ('I', 1), ('M', 85)])	('A00887:313:H5NVVDRXY:1:2178:5846:16470', [('M', 49), ('I', 1), ('M', 101)])	('A00887:313:H5NVVDRXY:1:2178:20229:35681', [('M', 82), ('D', 1), ('M', 68)])	('A00887:313:H5NVVDRXY:1:2203:10890:18662', [('M', 10), ('I', 1), ('M', 140)])	('A00887:313:H5NVVDRXY:1:2205:30734:9314', [('M', 108), ('I', 1), ('M', 41)])	('A00887:313:H5NVVDRXY:1:2205:14507:24142', [('M', 33), ('D', 1), ('M', 118)])	('A00887:313:H5NVVDRXY:1:2206:13539:19492', [('M', 82), ('D', 1), ('M', 69)])	('A00887:313:H5NVVDRXY:1:2206:29333:24236', [('M', 82), ('D', 1), ('M', 69)])	('A00887:313:H5NVVDRXY:1:2207:8992:7169', [('M', 104), ('D', 1), ('M', 46)])	('A00887:313:H5NVVDRXY:1:2209:31042:11945', [('M', 138), ('D', 1), ('M', 13)])	('A00887:313:H5NVVDRXY:1:2209:31765:12414', [('M', 138), ('D', 1), ('M', 13)])	('A00887:313:H5NVVDRXY:1:2209:22444:16031', [('M', 58), ('D', 1), ('M', 93)])	('A00887:313:H5NVVDRXY:1:2211:31340:6136', [('M', 114), ('D', 1), ('M', 37)])	('A00887:313:H5NVVDRXY:1:2211:9462:6480', [('M', 112), ('I', 1), ('M', 38)])	('A00887:313:H5NVVDRXY:1:2212:14045:9627', [('M', 94), ('D', 2), ('M', 57)])	('A00887:313:H5NVVDRXY:1:2212:30725:34068', [('M', 82), ('D', 1), ('M', 59)])	('A00887:313:H5NVVDRXY:1:2216:8368:6527', [('M', 62), ('I', 1), ('M', 88)])	('A00887:313:H5NVVDRXY:1:2216:29405:35540', [('M', 114), ('D', 1), ('M', 37)])	('A00887:313:H5NVVDRXY:1:2218:11758:3662', [('M', 108), ('I', 1), ('M', 42)])	('A00887:313:H5NVVDRXY:1:2220:10276:16407', [('M', 61), ('I', 1), ('M', 87)])	('A00887:313:H5NVVDRXY:1:2220:5285:34068', [('M', 131), ('D', 1), ('M', 20)])	('A00887:313:H5NVVDRXY:1:2221:4815:19006', [('M', 49), ('I', 1), ('M', 95)])	('A00887:313:H5NVVDRXY:1:2221:4815:19006', [('M', 49), ('I', 1), ('M', 95)])	('A00887:313:H5NVVDRXY:1:2223:12852:32706', [('M', 56), ('D', 1), ('M', 95)])	('A00887:313:H5NVVDRXY:1:2224:9561:12727', [('M', 114), ('D', 1), ('M', 37)])	('A00887:313:H5NVVDRXY:1:2224:18747:16955', [('M', 82), ('D', 1), ('M', 69)])	('A00887:313:H5NVVDRXY:1:2230:13132:9048', [('M', 53), ('I', 3), ('M', 95)])	('A00887:313:H5NVVDRXY:1:2230:18891:32863', [('M', 114), ('D', 1), ('M', 37)])	('A00887:313:H5NVVDRXY:1:2231:11586:8437', [('M', 75), ('D', 1), ('M', 76)])	('A00887:313:H5NVVDRXY:1:2232:28736:2409', [('M', 75), ('I', 1), ('M', 75)])	('A00887:313:H5NVVDRXY:1:2235:27823:19429', [('M', 82), ('D', 1), ('M', 69)])	('A00887:313:H5NVVDRXY:1:2236:28320:5697', [('M', 65), ('D', 1), ('M', 86)])	('A00887:313:H5NVVDRXY:1:2238:6045:16658', [('M', 105), ('D', 1), ('M', 46)])	('A00887:313:H5NVVDRXY:1:2241:17146:22608', [('M', 122), ('D', 1), ('M', 29)])	('A00887:313:H5NVVDRXY:1:2242:1958:16125', [('M', 75), ('D', 1), ('M', 76)])	('A00887:313:H5NVVDRXY:1:2246:11650:16939', [('M', 89), ('D', 1), ('M', 62)])	('A00887:313:H5NVVDRXY:1:2246:16477:24424', [('M', 112), ('I', 1), ('M', 38)])	('A00887:313:H5NVVDRXY:1:2248:28501:20384', [('M', 65), ('I', 1), ('M', 85)])	('A00887:313:H5NVVDRXY:1:2251:18557:6981', [('M', 75), ('D', 1), ('M', 76)])	('A00887:313:H5NVVDRXY:1:2252:18873:2237', [('M', 75), ('D', 1), ('M', 76)])	('A00887:313:H5NVVDRXY:1:2252:6686:13072', [('M', 17), ('D', 1), ('M', 134)])	('A00887:313:H5NVVDRXY:1:2252:1452:18756', [('M', 89), ('D', 1), ('M', 62)])	('A00887:313:H5NVVDRXY:1:2252:10818:33943', [('M', 61), ('I', 1), ('M', 89)])	('A00887:313:H5NVVDRXY:1:2259:25581:6997', [('M', 82), ('D', 1), ('M', 69)])	('A00887:313:H5NVVDRXY:1:2260:15148:35399', [('M', 80), ('D', 1), ('M', 71)])	('A00887:313:H5NVVDRXY:1:2262:5339:29215', [('M', 92), ('D', 1), ('M', 59)])	('A00887:313:H5NVVDRXY:1:2263:13801:19445', [('M', 49), ('I', 1), ('M', 101)])	('A00887:313:H5NVVDRXY:1:2264:31620:12696', [('M', 75), ('D', 1), ('M', 76)])	('A00887:313:H5NVVDRXY:1:2265:32678:21073', [('M', 108), ('I', 1), ('M', 42)])	('A00887:313:H5NVVDRXY:1:2265:15736:23015', [('M', 10), ('D', 1), ('M', 141)])	('A00887:313:H5NVVDRXY:1:2265:9444:29747', [('M', 89), ('D', 1), ('M', 62)])	('A00887:313:H5NVVDRXY:1:2265:6497:31657', [('M', 112), ('I', 1), ('M', 38)])	('A00887:313:H5NVVDRXY:1:2266:28917:36448', [('M', 82), ('D', 1), ('M', 69)])	('A00887:313:H5NVVDRXY:1:2268:29740:20713', [('M', 75), ('D', 1), ('M', 76)])	('A00887:313:H5NVVDRXY:1:2268:22426:20948', [('M', 131), ('D', 1), ('M', 20)])	('A00887:313:H5NVVDRXY:1:2268:32696:30592', [('M', 44), ('D', 1), ('M', 107)])	('A00887:313:H5NVVDRXY:1:2269:28827:6668', [('M', 61), ('I', 1), ('M', 89)])	('A00887:313:H5NVVDRXY:1:2270:24695:4085', [('M', 134), ('D', 1), ('M', 17)])	('A00887:313:H5NVVDRXY:1:2270:30526:23860', [('M', 75), ('D', 1), ('M', 75)])	('A00887:313:H5NVVDRXY:1:2275:16875:34507', [('M', 75), ('I', 1), ('M', 75)])	('A00887:313:H5NVVDRXY:1:2276:16604:5102', [('M', 49), ('I', 1), ('M', 101)])	('A00887:313:H5NVVDRXY:1:2276:16387:5165', [('M', 49), ('I', 1), ('M', 101)])	('A00887:313:H5NVVDRXY:1:2276:17038:7733', [('M', 49), ('I', 1), ('M', 101)])	('A00887:313:H5NVVDRXY:1:2278:24668:6198', [('M', 23), ('I', 1), ('M', 126)])	('A00887:313:H5NVVDRXY:1:2278:22336:7889', [('M', 101), ('D', 1), ('M', 50)])
55067	('A00887:313:H5NVVDRXY:1:2121:19705:18176', [('M', 49), ('D', 2), ('M', 102)])	('A00887:313:H5NVVDRXY:1:2126:12120:32722', [('M', 58), ('D', 12), ('M', 92)])	('A00887:313:H5NVVDRXY:1:2143:3134:11929', [('M', 79), ('I', 1), ('M', 32)])	('A00887:313:H5NVVDRXY:1:2143:31891:27038', [('M', 35), ('I', 2), ('M', 5), ('D', 2), ('M', 55), ('S', 54)])	('A00887:313:H5NVVDRXY:1:2147:30183:21887', [('M', 9), ('D', 1), ('M', 96), ('S', 46)])	('A00887:313:H5NVVDRXY:1:2151:5584:36933', [('M', 91), ('D', 2), ('M', 59)])	('A00887:313:H5NVVDRXY:1:2152:19533:33661', [('M', 111), ('I', 1), ('M', 39)])	('A00887:313:H5NVVDRXY:1:2153:17626:2487', [('M', 111), ('I', 1), ('M', 39)])	('A00887:313:H5NVVDRXY:1:2171:10086:13667', [('M', 107), ('I', 1), ('M', 43)])	('A00887:313:H5NVVDRXY:1:2175:12545:1611', [('M', 82), ('I', 2), ('M', 67)])	('A00887:313:H5NVVDRXY:1:2176:30879:34053', [('M', 10), ('D', 2), ('M', 141)])	('A00887:313:H5NVVDRXY:1:2176:10556:36526', [('M', 74), ('I', 1), ('M', 70)])	('A00887:313:H5NVVDRXY:1:2201:28266:13088', [('M', 65), ('D', 2), ('M', 86)])	('A00887:313:H5NVVDRXY:1:2207:22896:17159', [('M', 65), ('D', 2), ('M', 86)])	('A00887:313:H5NVVDRXY:1:2212:4128:18286', [('M', 106), ('D', 7), ('M', 45)])	('A00887:313:H5NVVDRXY:1:2216:9453:14387', [('M', 34), ('I', 2), ('M', 3), ('D', 2), ('M', 112)])	('A00887:313:H5NVVDRXY:1:2217:10068:13698', [('M', 43), ('D', 1), ('M', 107)])	('A00887:313:H5NVVDRXY:1:2218:6578:5181', [('M', 81), ('D', 2), ('M', 70)])	('A00887:313:H5NVVDRXY:1:2221:11243:3427', [('M', 65), ('D', 2), ('M', 86)])	('A00887:313:H5NVVDRXY:1:2232:21866:35196', [('M', 75), ('I', 2), ('M', 74)])	('A00887:313:H5NVVDRXY:1:2234:16342:2174', [('M', 112), ('D', 2), ('M', 39)])	('A00887:313:H5NVVDRXY:1:2235:31810:16063', [('M', 82), ('D', 2), ('M', 69)])	('A00887:313:H5NVVDRXY:1:2247:2790:14278', [('M', 61), ('I', 2), ('M', 88)])	('A00887:313:H5NVVDRXY:1:2270:6289:31203', [('M', 64), ('I', 1), ('M', 86)])	('A00887:313:H5NVVDRXY:1:2276:6406:32690', [('M', 114), ('D', 2), ('M', 36)])	('A00887:313:H5NVVDRXY:1:2277:19786:18630', [('M', 71), ('D', 2), ('M', 7), ('I', 2), ('M', 66)])
55068	('A00887:313:H5NVVDRXY:1:2107:28384:3302', [('M', 110), ('I', 1), ('M', 40)])	('A00887:313:H5NVVDRXY:1:2144:16080:26584', [('M', 75), ('D', 3), ('M', 76)])	('A00887:313:H5NVVDRXY:1:2145:11559:13933', [('M', 113), ('I', 1), ('M', 36)])	('A00887:313:H5NVVDRXY:1:2145:30897:36182', [('M', 96), ('I', 3), ('M', 2), ('D', 3), ('M', 50)])	('A00887:313:H5NVVDRXY:1:2223:31358:9455', [('M', 11), ('I', 1), ('M', 132)])	('A00887:313:H5NVVDRXY:1:2224:2446:36198', [('M', 113), ('I', 1), ('M', 37)])	('A00887:313:H5NVVDRXY:1:2235:24135:14920', [('M', 59), ('D', 3), ('M', 92)])	('A00887:313:H5NVVDRXY:1:2245:7337:36119', [('M', 112), ('D', 1), ('M', 39)])	('A00887:313:H5NVVDRXY:1:2258:11912:28604', [('M', 127), ('I', 1), ('M', 23)])	('A00887:313:H5NVVDRXY:1:2258:1642:34397', [('M', 106), ('I', 1), ('M', 44)])
55069	('A00887:313:H5NVVDRXY:1:2147:19298:5196', [('M', 102), ('D', 4), ('M', 48)])	('A00887:313:H5NVVDRXY:1:2151:26169:16438', [('M', 117), ('D', 1), ('M', 34)])	('A00887:313:H5NVVDRXY:1:2158:17219:8703', [('M', 112), ('D', 2), ('M', 38)])	('A00887:313:H5NVVDRXY:1:2167:16080:23328', [('M', 72), ('I', 1), ('M', 78)])	('A00887:313:H5NVVDRXY:1:2217:9109:22686', [('M', 128), ('D', 1), ('M', 22)])	('A00887:313:H5NVVDRXY:1:2220:8504:9298', [('M', 131), ('D', 1), ('M', 20)])	('A00887:313:H5NVVDRXY:1:2252:15700:25551', [('M', 132), ('D', 6), ('M', 19)])
55070	('A00887:313:H5NVVDRXY:1:2105:12924:10441', [('M', 51), ('D', 1), ('M', 100)])	('A00887:313:H5NVVDRXY:1:2113:28899:13651', [('M', 78), ('I', 1), ('M', 6), ('D', 9), ('M', 66)])	('A00887:313:H5NVVDRXY:1:2113:25527:36652', [('M', 101), ('D', 1), ('M', 50)])	('A00887:313:H5NVVDRXY:1:2139:32307:34366', [('M', 78), ('I', 1), ('M', 6), ('D', 9), ('M', 66)])	('A00887:313:H5NVVDRXY:1:2150:14751:11569', [('M', 6), ('D', 1), ('M', 145)])	('A00887:313:H5NVVDRXY:1:2157:8675:2174', [('M', 9), ('D', 1), ('M', 142)])	('A00887:313:H5NVVDRXY:1:2163:23809:21778', [('M', 47), ('I', 2), ('M', 102)])	('A00887:313:H5NVVDRXY:1:2163:23954:21840', [('M', 47), ('I', 2), ('M', 102)])	('A00887:313:H5NVVDRXY:1:2208:27425:6965', [('M', 110), ('D', 1), ('M', 41)])	('A00887:313:H5NVVDRXY:1:2208:32904:35305', [('M', 126), ('D', 2), ('M', 25)])	('A00887:313:H5NVVDRXY:1:2216:6036:34679', [('M', 110), ('D', 1), ('M', 41)])	('A00887:313:H5NVVDRXY:1:2231:7491:9361', [('M', 60), ('D', 5), ('M', 90)])	('A00887:313:H5NVVDRXY:1:2232:16089:29168', [('M', 61), ('D', 5), ('M', 90)])	('A00887:313:H5NVVDRXY:1:2257:18285:18317', [('M', 78), ('D', 1), ('M', 73)])	('A00887:313:H5NVVDRXY:1:2269:18801:8030', [('M', 78), ('D', 13), ('M', 73)])	('A00887:313:H5NVVDRXY:1:2270:9914:16376', [('M', 9), ('D', 1), ('M', 142)])	('A00887:313:H5NVVDRXY:1:2272:29975:1579', [('M', 6), ('D', 1), ('M', 145)])	('A00887:313:H5NVVDRXY:1:2275:26422:24236', [('M', 110), ('D', 18), ('M', 41)])
55071	('A00887:313:H5NVVDRXY:1:2112:25310:16955', [('M', 147), ('I', 1), ('M', 3)])	('A00887:313:H5NVVDRXY:1:2115:11722:23829', [('M', 8), ('D', 1), ('M', 142)])	('A00887:313:H5NVVDRXY:1:2116:8187:7529', [('M', 145), ('D', 1), ('M', 5)])	('A00887:313:H5NVVDRXY:1:2125:31159:19257', [('M', 102), ('D', 11), ('M', 49)])	('A00887:313:H5NVVDRXY:1:2147:28212:28119', [('M', 124), ('D', 6), ('M', 27)])	('A00887:313:H5NVVDRXY:1:2206:15284:8140', [('M', 77), ('D', 1), ('M', 73)])	('A00887:313:H5NVVDRXY:1:2209:30951:4930', [('M', 64), ('D', 1), ('M', 73)])	('A00887:313:H5NVVDRXY:1:2215:18222:6590', [('M', 124), ('D', 6), ('M', 27)])	('A00887:313:H5NVVDRXY:1:2219:18394:10895', [('M', 82), ('D', 23), ('M', 69)])	('A00887:313:H5NVVDRXY:1:2222:15664:11929', [('M', 84), ('D', 1), ('M', 66)])	('A00887:313:H5NVVDRXY:1:2234:32488:6120', [('M', 77), ('D', 1), ('M', 62)])	('A00887:313:H5NVVDRXY:1:2253:14353:15076', [('M', 77), ('D', 1), ('M', 74)])
55072	('A00887:313:H5NVVDRXY:1:2108:31439:21872', [('M', 45), ('I', 1), ('M', 105)])	('A00887:313:H5NVVDRXY:1:2113:2682:10676', [('M', 4), ('I', 1), ('M', 146)])	('A00887:313:H5NVVDRXY:1:2125:17924:1188', [('M', 106), ('I', 1), ('M', 44)])	('A00887:313:H5NVVDRXY:1:2162:32497:7827', [('M', 86), ('D', 2), ('M', 63)])	('A00887:313:H5NVVDRXY:1:2162:3432:12383', [('M', 43), ('I', 1), ('M', 107)])	('A00887:313:H5NVVDRXY:1:2204:24180:22357', [('M', 43), ('I', 1), ('M', 107)])	('A00887:313:H5NVVDRXY:1:2204:24171:22373', [('M', 43), ('I', 1), ('M', 107)])	('A00887:313:H5NVVDRXY:1:2212:5385:24533', [('M', 101), ('D', 7), ('M', 50)])
55073	('A00887:313:H5NVVDRXY:1:2106:24162:17065', [('M', 105), ('I', 1), ('M', 45)])	('A00887:313:H5NVVDRXY:1:2106:9679:25363', [('M', 121), ('I', 1), ('M', 2), ('I', 1), ('M', 26)])	('A00887:313:H5NVVDRXY:1:2121:18846:4225', [('M', 10), ('I', 1), ('M', 139)])	('A00887:313:H5NVVDRXY:1:2128:14977:30812', [('M', 37), ('D', 1), ('M', 114)])	('A00887:313:H5NVVDRXY:1:2232:21495:32362', [('M', 107), ('D', 18), ('M', 44)])
55074	('A00887:313:H5NVVDRXY:1:2107:10764:19633', [('M', 40), ('D', 1), ('M', 111)])	('A00887:313:H5NVVDRXY:1:2109:13720:14105', [('M', 100), ('I', 1), ('M', 49)])	('A00887:313:H5NVVDRXY:1:2113:18521:6261', [('M', 82), ('I', 1), ('M', 3), ('D', 2), ('M', 64)])	('A00887:313:H5NVVDRXY:1:2114:30526:9518', [('M', 9), ('D', 1), ('M', 142)])	('A00887:313:H5NVVDRXY:1:2127:21685:5353', [('M', 100), ('I', 1), ('M', 50)])	('A00887:313:H5NVVDRXY:1:2128:17472:13651', [('M', 67), ('D', 1), ('M', 83)])	('A00887:313:H5NVVDRXY:1:2129:6949:4570', [('M', 67), ('D', 1), ('M', 41)])	('A00887:313:H5NVVDRXY:1:2145:18846:20823', [('M', 67), ('D', 1), ('M', 83)])	('A00887:313:H5NVVDRXY:1:2153:29396:24408', [('M', 36), ('D', 1), ('M', 113)])	('A00887:313:H5NVVDRXY:1:2154:29649:27571', [('M', 104), ('I', 1), ('M', 46)])	('A00887:313:H5NVVDRXY:1:2155:12500:7357', [('M', 96), ('D', 1), ('M', 55)])	('A00887:313:H5NVVDRXY:1:2155:18629:7889', [('M', 100), ('D', 1), ('M', 51)])	('A00887:313:H5NVVDRXY:1:2156:19470:14512', [('M', 43), ('D', 1), ('M', 108)])	('A00887:313:H5NVVDRXY:1:2156:12789:15248', [('M', 67), ('D', 1), ('M', 84)])	('A00887:313:H5NVVDRXY:1:2168:25030:15562', [('M', 67), ('D', 1), ('M', 84)])	('A00887:313:H5NVVDRXY:1:2178:3866:17895', [('M', 100), ('I', 1), ('M', 50)])	('A00887:313:H5NVVDRXY:1:2201:7319:24158', [('M', 74), ('D', 1), ('M', 59)])	('A00887:313:H5NVVDRXY:1:2201:7319:24158', [('M', 74), ('D', 1), ('M', 59)])	('A00887:313:H5NVVDRXY:1:2201:12409:25739', [('M', 43), ('I', 1), ('M', 106)])	('A00887:313:H5NVVDRXY:1:2205:24099:19053', [('M', 41), ('I', 1), ('M', 108)])	('A00887:313:H5NVVDRXY:1:2205:12029:25958', [('M', 15), ('D', 1), ('M', 136)])	('A00887:313:H5NVVDRXY:1:2215:17137:20556', [('M', 53), ('I', 1), ('M', 97)])	('A00887:313:H5NVVDRXY:1:2221:17788:28698', [('M', 106), ('D', 1), ('M', 45)])	('A00887:313:H5NVVDRXY:1:2224:3703:7028', [('M', 67), ('D', 1), ('M', 83)])	('A00887:313:H5NVVDRXY:1:2232:9462:17879', [('M', 100), ('I', 1), ('M', 50)])	('A00887:313:H5NVVDRXY:1:2235:9191:24361', [('M', 103), ('I', 1), ('M', 46)])	('A00887:313:H5NVVDRXY:1:2243:29704:19617', [('M', 5), ('D', 1), ('M', 146)])	('A00887:313:H5NVVDRXY:1:2252:22724:36464', [('M', 6), ('I', 1), ('M', 144)])	('A00887:313:H5NVVDRXY:1:2253:22896:1125', [('M', 6), ('I', 1), ('M', 144)])	('A00887:313:H5NVVDRXY:1:2253:26386:32941', [('M', 51), ('D', 26), ('M', 100)])	('A00887:313:H5NVVDRXY:1:2253:26458:33129', [('M', 51), ('D', 26), ('M', 100)])	('A00887:313:H5NVVDRXY:1:2257:24460:9001', [('M', 5), ('D', 1), ('M', 145)])	('A00887:313:H5NVVDRXY:1:2261:27859:27352', [('M', 72), ('D', 1), ('M', 79)])	('A00887:313:H5NVVDRXY:1:2267:27859:5400', [('M', 134), ('I', 1), ('M', 16)])	('A00887:313:H5NVVDRXY:1:2275:17291:17660', [('M', 67), ('D', 1), ('M', 84)])	('A00887:313:H5NVVDRXY:1:2275:17282:17769', [('M', 67), ('D', 1), ('M', 84)])	('A00887:313:H5NVVDRXY:1:2277:31313:20024', [('M', 107), ('I', 1), ('M', 43)])	('A00887:313:H5NVVDRXY:1:2278:2483:2848', [('M', 106), ('D', 1), ('M', 45)])	('A00887:313:H5NVVDRXY:1:2278:1407:30389', [('M', 74), ('D', 1), ('M', 77)])
55075	('A00887:313:H5NVVDRXY:1:2213:31711:2331', [('M', 98), ('D', 7), ('M', 53)])	('A00887:313:H5NVVDRXY:1:2213:31756:2378', [('M', 98), ('D', 7), ('M', 53)])	('A00887:313:H5NVVDRXY:1:2223:25916:5635', [('M', 42), ('I', 2), ('M', 107)])	('A00887:313:H5NVVDRXY:1:2238:13340:5024', [('M', 41), ('I', 2), ('M', 108)])	('A00887:313:H5NVVDRXY:1:2264:31620:12696', [('M', 66), ('D', 1), ('M', 85)])
55076	('A00887:313:H5NVVDRXY:1:2109:31114:31172', [('M', 65), ('D', 1), ('M', 84)])	('A00887:313:H5NVVDRXY:1:2114:27778:12994', [('M', 13), ('D', 1), ('M', 138)])	('A00887:313:H5NVVDRXY:1:2122:21585:11193', [('M', 65), ('D', 1), ('M', 86)])	('A00887:313:H5NVVDRXY:1:2122:21224:13448', [('M', 65), ('D', 1), ('M', 86)])	('A00887:313:H5NVVDRXY:1:2122:26476:33912', [('M', 10), ('D', 3), ('M', 141)])	('A00887:313:H5NVVDRXY:1:2124:5864:17190', [('M', 72), ('D', 1), ('M', 79)])	('A00887:313:H5NVVDRXY:1:2127:12735:30185', [('M', 79), ('D', 1), ('M', 72)])	('A00887:313:H5NVVDRXY:1:2129:30038:8735', [('M', 106), ('D', 1), ('M', 45)])	('A00887:313:H5NVVDRXY:1:2131:28492:34867', [('M', 41), ('I', 1), ('M', 109)])	('A00887:313:H5NVVDRXY:1:2131:28980:35274', [('M', 41), ('I', 1), ('M', 109)])	('A00887:313:H5NVVDRXY:1:2136:18403:16329', [('M', 72), ('D', 1), ('M', 78)])	('A00887:313:H5NVVDRXY:1:2136:10610:27571', [('M', 97), ('D', 11), ('M', 54)])	('A00887:313:H5NVVDRXY:1:2146:29125:5368', [('M', 41), ('D', 1), ('M', 110)])	('A00887:313:H5NVVDRXY:1:2156:29568:24455', [('M', 72), ('D', 1), ('M', 79)])	('A00887:313:H5NVVDRXY:1:2163:2862:5478', [('M', 55), ('I', 1), ('M', 95)])	('A00887:313:H5NVVDRXY:1:2163:1949:10942', [('M', 55), ('I', 1), ('M', 95)])	('A00887:313:H5NVVDRXY:1:2165:16025:2973', [('M', 23), ('D', 1), ('M', 127)])	('A00887:313:H5NVVDRXY:1:2167:19777:2425', [('M', 3), ('I', 1), ('M', 147)])	('A00887:313:H5NVVDRXY:1:2176:17228:34585', [('M', 65), ('I', 1), ('M', 85)])	('A00887:313:H5NVVDRXY:1:2177:23439:13025', [('M', 40), ('I', 1), ('M', 110)])	('A00887:313:H5NVVDRXY:1:2213:27850:27649', [('M', 46), ('D', 1), ('M', 105)])	('A00887:313:H5NVVDRXY:1:2220:9200:27258', [('M', 91), ('D', 1), ('M', 60)])	('A00887:313:H5NVVDRXY:1:2223:21251:21042', [('M', 3), ('I', 1), ('M', 147)])	('A00887:313:H5NVVDRXY:1:2224:32786:29340', [('M', 3), ('I', 1), ('M', 147)])	('A00887:313:H5NVVDRXY:1:2229:2419:4241', [('M', 51), ('I', 1), ('M', 99)])	('A00887:313:H5NVVDRXY:1:2238:31647:28307', [('M', 105), ('I', 1), ('M', 45)])	('A00887:313:H5NVVDRXY:1:2239:1832:34350', [('M', 102), ('I', 1), ('M', 48)])	('A00887:313:H5NVVDRXY:1:2242:17743:12273', [('M', 39), ('I', 1), ('M', 111)])	('A00887:313:H5NVVDRXY:1:2252:9516:27524', [('M', 72), ('D', 1), ('M', 78)])	('A00887:313:H5NVVDRXY:1:2254:29017:20494', [('M', 51), ('I', 1), ('M', 99)])	('A00887:313:H5NVVDRXY:1:2255:27525:17378', [('M', 56), ('I', 1), ('M', 94)])	('A00887:313:H5NVVDRXY:1:2258:29360:29293', [('M', 13), ('D', 1), ('M', 137)])	('A00887:313:H5NVVDRXY:1:2263:5710:16861', [('M', 65), ('D', 1), ('M', 86)])	('A00887:313:H5NVVDRXY:1:2265:17689:16595', [('M', 3), ('I', 1), ('M', 147)])	('A00887:313:H5NVVDRXY:1:2265:8214:35039', [('M', 68), ('I', 1), ('M', 81)])	('A00887:313:H5NVVDRXY:1:2268:2139:32158', [('M', 65), ('D', 1), ('M', 86)])	('A00887:313:H5NVVDRXY:1:2269:22941:36746', [('M', 72), ('D', 1), ('M', 79)])
55077	('A00887:313:H5NVVDRXY:1:2115:2293:16329', [('M', 101), ('I', 1), ('M', 49)])	('A00887:313:H5NVVDRXY:1:2121:28854:14794', [('M', 58), ('D', 7), ('M', 93)])	('A00887:313:H5NVVDRXY:1:2151:5358:13244', [('M', 5), ('I', 1), ('M', 145)])	('A00887:313:H5NVVDRXY:1:2214:20085:17801', [('M', 120), ('D', 1), ('M', 31)])	('A00887:313:H5NVVDRXY:1:2237:14552:33458', [('M', 54), ('I', 1), ('M', 96)])	('A00887:313:H5NVVDRXY:1:2263:13187:25770', [('M', 66), ('I', 2), ('M', 83)])	('A00887:313:H5NVVDRXY:1:2272:5701:21230', [('M', 5), ('I', 1), ('M', 145)])	('A00887:313:H5NVVDRXY:1:2277:15863:8829', [('M', 54), ('I', 1), ('M', 96)])
55078	('A00887:313:H5NVVDRXY:1:2106:11840:23437', [('M', 122), ('D', 5), ('M', 29)])	('A00887:313:H5NVVDRXY:1:2108:19126:23907', [('M', 68), ('D', 1), ('M', 83)])	('A00887:313:H5NVVDRXY:1:2119:13295:18662', [('M', 11), ('D', 1), ('M', 140)])	('A00887:313:H5NVVDRXY:1:2120:32271:28260', [('M', 80), ('D', 2), ('M', 71)])	('A00887:313:H5NVVDRXY:1:2129:22779:3364', [('M', 69), ('I', 3), ('M', 79)])	('A00887:313:H5NVVDRXY:1:2140:13033:25441', [('M', 70), ('D', 13), ('M', 81)])	('A00887:313:H5NVVDRXY:1:2141:10710:30874', [('M', 139), ('D', 1), ('M', 12)])	('A00887:313:H5NVVDRXY:1:2144:14055:4413', [('M', 74), ('D', 2), ('M', 77)])	('A00887:313:H5NVVDRXY:1:2144:14082:4429', [('M', 74), ('D', 2), ('M', 77)])	('A00887:313:H5NVVDRXY:1:2162:18810:16783', [('M', 93), ('D', 1), ('M', 58)])	('A00887:313:H5NVVDRXY:1:2167:12680:32095', [('M', 102), ('D', 1), ('M', 49)])	('A00887:313:H5NVVDRXY:1:2171:12038:20118', [('M', 139), ('D', 1), ('M', 12)])	('A00887:313:H5NVVDRXY:1:2213:9426:19977', [('M', 83), ('D', 1), ('M', 68)])	('A00887:313:H5NVVDRXY:1:2214:6298:28494', [('M', 93), ('D', 1), ('M', 58)])	('A00887:313:H5NVVDRXY:1:2218:5222:30733', [('M', 11), ('D', 1), ('M', 140)])	('A00887:313:H5NVVDRXY:1:2226:3784:33317', [('M', 63), ('D', 1), ('M', 88)])	('A00887:313:H5NVVDRXY:1:2229:27407:12633', [('M', 139), ('D', 1), ('M', 12)])	('A00887:313:H5NVVDRXY:1:2241:31150:5212', [('M', 4), ('I', 1), ('M', 146)])	('A00887:313:H5NVVDRXY:1:2242:6560:20369', [('M', 96), ('I', 1), ('M', 54)])	('A00887:313:H5NVVDRXY:1:2261:29758:14325', [('M', 102), ('D', 18), ('M', 49)])	('A00887:313:H5NVVDRXY:1:2261:7229:23030', [('M', 32), ('D', 1), ('M', 119)])	('A00887:313:H5NVVDRXY:1:2272:32570:29403', [('M', 63), ('D', 1), ('M', 88)])	('A00887:313:H5NVVDRXY:1:2276:30038:35665', [('M', 23), ('D', 1), ('M', 128)])	('A00887:313:H5NVVDRXY:1:2278:15302:5854', [('M', 93), ('D', 1), ('M', 58)])
55079	('A00887:313:H5NVVDRXY:1:2102:27489:26240', [('M', 62), ('D', 1), ('M', 88)])	('A00887:313:H5NVVDRXY:1:2108:30563:27680', [('M', 69), ('D', 1), ('M', 81)])	('A00887:313:H5NVVDRXY:1:2120:24758:15655', [('M', 17), ('D', 4), ('M', 6), ('I', 4), ('M', 58), ('S', 66)])	('A00887:313:H5NVVDRXY:1:2122:6325:21840', [('M', 51), ('D', 2), ('M', 100)])	('A00887:313:H5NVVDRXY:1:2136:9869:24784', [('M', 111), ('D', 31), ('M', 39)])	('A00887:313:H5NVVDRXY:1:2139:24885:17628', [('M', 101), ('D', 1), ('M', 50)])	('A00887:313:H5NVVDRXY:1:2176:20238:30780', [('M', 99), ('I', 1), ('M', 51)])	('A00887:313:H5NVVDRXY:1:2205:21079:30639', [('M', 95), ('I', 1), ('M', 55)])	('A00887:313:H5NVVDRXY:1:2225:21667:25019', [('M', 122), ('D', 6), ('M', 29)])	('A00887:313:H5NVVDRXY:1:2239:27218:13150', [('M', 92), ('D', 1), ('M', 59)])	('A00887:313:H5NVVDRXY:1:2239:26946:13557', [('M', 92), ('D', 1), ('M', 59)])	('A00887:313:H5NVVDRXY:1:2275:7157:13291', [('M', 105), ('D', 24), ('M', 46)])	('A00887:313:H5NVVDRXY:1:2276:15926:1110', [('M', 99), ('D', 11), ('M', 52)])
55080	('A00887:313:H5NVVDRXY:1:2104:10710:18693', [('M', 51), ('I', 1), ('M', 99)])	('A00887:313:H5NVVDRXY:1:2109:20754:6245', [('M', 61), ('I', 1), ('M', 89)])	('A00887:313:H5NVVDRXY:1:2109:20708:6292', [('M', 61), ('I', 1), ('M', 89)])	('A00887:313:H5NVVDRXY:1:2109:18439:12226', [('M', 3), ('I', 1), ('M', 146)])	('A00887:313:H5NVVDRXY:1:2113:27805:18709', [('M', 51), ('I', 1), ('M', 99)])	('A00887:313:H5NVVDRXY:1:2119:20537:25003', [('M', 51), ('I', 1), ('M', 99)])	('A00887:313:H5NVVDRXY:1:2120:26277:32659', [('M', 115), ('I', 1), ('M', 35)])	('A00887:313:H5NVVDRXY:1:2121:27272:19570', [('M', 50), ('I', 1), ('M', 100)])	('A00887:313:H5NVVDRXY:1:2124:13150:32409', [('M', 44), ('D', 2), ('M', 10), ('I', 2), ('M', 95)])	('A00887:313:H5NVVDRXY:1:2125:3558:18897', [('M', 3), ('I', 1), ('M', 147)])	('A00887:313:H5NVVDRXY:1:2126:19244:33755', [('M', 98), ('I', 1), ('M', 52)])	('A00887:313:H5NVVDRXY:1:2138:4173:33176', [('M', 3), ('I', 1), ('M', 147)])	('A00887:313:H5NVVDRXY:1:2141:12545:29731', [('M', 98), ('I', 1), ('M', 52)])	('A00887:313:H5NVVDRXY:1:2153:5782:16235', [('M', 71), ('D', 1), ('M', 80)])	('A00887:313:H5NVVDRXY:1:2164:11333:34585', [('M', 51), ('I', 1), ('M', 99)])	('A00887:313:H5NVVDRXY:1:2168:10610:22122', [('M', 3), ('I', 1), ('M', 147)])	('A00887:313:H5NVVDRXY:1:2202:21459:27477', [('M', 3), ('I', 1), ('M', 147)])	('A00887:313:H5NVVDRXY:1:2208:17544:4288', [('M', 94), ('I', 1), ('M', 56)])	('A00887:313:H5NVVDRXY:1:2215:13566:2691', [('M', 3), ('I', 1), ('M', 147)])	('A00887:313:H5NVVDRXY:1:2221:14163:27555', [('M', 101), ('I', 1), ('M', 49)])	('A00887:313:H5NVVDRXY:1:2225:32615:17989', [('M', 51), ('I', 1), ('M', 99)])	('A00887:313:H5NVVDRXY:1:2226:17128:7200', [('M', 9), ('I', 1), ('M', 141)])	('A00887:313:H5NVVDRXY:1:2238:27208:4272', [('M', 3), ('I', 1), ('M', 147)])	('A00887:313:H5NVVDRXY:1:2246:9381:13228', [('M', 35), ('I', 1), ('M', 115)])	('A00887:313:H5NVVDRXY:1:2254:6885:23907', [('M', 3), ('I', 1), ('M', 147)])	('A00887:313:H5NVVDRXY:1:2263:6949:5321', [('M', 3), ('I', 1), ('M', 147)])	('A00887:313:H5NVVDRXY:1:2264:26874:19225', [('M', 3), ('I', 1), ('M', 147)])	('A00887:313:H5NVVDRXY:1:2270:16929:32064', [('M', 61), ('I', 1), ('M', 89)])	('A00887:313:H5NVVDRXY:1:2270:31864:35446', [('M', 9), ('I', 1), ('M', 141)])	('A00887:313:H5NVVDRXY:1:2271:30933:22717', [('M', 98), ('I', 1), ('M', 52)])	('A00887:313:H5NVVDRXY:1:2275:29776:1360', [('M', 98), ('I', 1), ('M', 52)])	('A00887:313:H5NVVDRXY:1:2275:8721:20353', [('M', 51), ('I', 1), ('M', 99)])	('A00887:313:H5NVVDRXY:1:2275:8630:20572', [('M', 51), ('I', 1), ('M', 99)])
55081	('A00887:313:H5NVVDRXY:1:2158:9769:5102', [('M', 77), ('D', 2), ('M', 73)])	('A00887:313:H5NVVDRXY:1:2208:14308:21073', [('M', 60), ('I', 1), ('M', 90)])	('A00887:313:H5NVVDRXY:1:2244:17635:19351', [('M', 34), ('I', 1), ('M', 116)])
55082	('A00887:313:H5NVVDRXY:1:2202:15013:22514', [('M', 112), ('I', 1), ('M', 2), ('I', 1), ('M', 35)])	('A00887:313:H5NVVDRXY:1:2234:30472:21856', [('M', 66), ('D', 1), ('M', 85)])
69255	('A00887:313:H5NVVDRXY:1:2106:5972:30373', [('M', 88), ('D', 1), ('M', 63)])	('A00887:313:H5NVVDRXY:1:2116:17155:10911', [('M', 103), ('D', 2), ('M', 48)])	('A00887:313:H5NVVDRXY:1:2116:18159:12242', [('M', 140), ('D', 1), ('M', 11)])	('A00887:313:H5NVVDRXY:1:2121:3341:33802', [('M', 48), ('D', 1), ('M', 103)])	('A00887:313:H5NVVDRXY:1:2122:8883:18693', [('M', 23), ('I', 1), ('M', 3), ('I', 10), ('M', 114)])	('A00887:313:H5NVVDRXY:1:2123:29921:1861', [('M', 55), ('D', 6), ('M', 96)])	('A00887:313:H5NVVDRXY:1:2124:2654:31704', [('M', 27), ('D', 2), ('M', 124)])	('A00887:313:H5NVVDRXY:1:2137:30318:26757', [('M', 53), ('I', 2), ('M', 96)])	('A00887:313:H5NVVDRXY:1:2151:1307:28150', [('M', 134), ('D', 2), ('M', 17)])	('A00887:313:H5NVVDRXY:1:2165:22733:2973', [('M', 64), ('D', 1), ('M', 87)])	('A00887:313:H5NVVDRXY:1:2168:22489:7905', [('M', 138), ('D', 2), ('M', 13)])	('A00887:313:H5NVVDRXY:1:2171:3332:36761', [('M', 14), ('D', 1), ('M', 137)])	('A00887:313:H5NVVDRXY:1:2177:3703:25661', [('M', 63), ('D', 7), ('M', 88)])	('A00887:313:H5NVVDRXY:1:2202:1542:31000', [('M', 135), ('D', 3), ('M', 16)])	('A00887:313:H5NVVDRXY:1:2209:12952:6793', [('M', 64), ('D', 1), ('M', 87)])	('A00887:313:H5NVVDRXY:1:2220:19569:32064', [('M', 27), ('I', 1), ('M', 123)])	('A00887:313:H5NVVDRXY:1:2244:18267:4100', [('M', 27), ('D', 2), ('M', 124)])	('A00887:313:H5NVVDRXY:1:2260:10954:21621', [('M', 24), ('D', 2), ('M', 70)])	('A00887:313:H5NVVDRXY:1:2260:10954:21621', [('M', 24), ('D', 2), ('M', 70)])	('A00887:313:H5NVVDRXY:1:2261:3622:35759', [('M', 41), ('D', 2), ('M', 110)])	('A00887:313:H5NVVDRXY:1:2264:21124:33379', [('M', 134), ('D', 2), ('M', 17)])	('A00887:313:H5NVVDRXY:1:2265:21667:21355', [('M', 26), ('D', 1), ('M', 125)])	('A00887:313:H5NVVDRXY:1:2278:10511:9643', [('M', 53), ('I', 2), ('M', 96)])
55084	('A00887:313:H5NVVDRXY:1:2177:30888:23202', [('M', 61), ('I', 19), ('M', 66)])	('A00887:313:H5NVVDRXY:1:2251:1371:27289', [('M', 96), ('D', 1), ('M', 55)])
55085	('A00887:313:H5NVVDRXY:1:2135:10230:36307', [('M', 89), ('D', 47), ('M', 62)])	('A00887:313:H5NVVDRXY:1:2137:21169:31266', [('M', 65), ('D', 17), ('M', 86)])	('A00887:313:H5NVVDRXY:1:2140:20094:23484', [('M', 79), ('D', 22), ('M', 72)])
55086	('A00887:313:H5NVVDRXY:1:2105:21820:15922', [('M', 55), ('D', 1), ('M', 96)])	('A00887:313:H5NVVDRXY:1:2108:24731:18458', [('M', 73), ('I', 1), ('M', 9), ('D', 4), ('M', 68)])	('A00887:313:H5NVVDRXY:1:2149:14064:10598', [('M', 47), ('I', 13), ('M', 91)])	('A00887:313:H5NVVDRXY:1:2158:11731:9533', [('M', 45), ('D', 5), ('M', 106)])	('A00887:313:H5NVVDRXY:1:2170:23945:13714', [('M', 69), ('D', 1), ('M', 82)])	('A00887:313:H5NVVDRXY:1:2176:8847:33536', [('M', 69), ('D', 1), ('M', 82)])	('A00887:313:H5NVVDRXY:1:2205:16477:24831', [('M', 94), ('D', 1), ('M', 57)])	('A00887:313:H5NVVDRXY:1:2228:17372:19179', [('M', 95), ('I', 1), ('M', 55)])	('A00887:313:H5NVVDRXY:1:2229:8793:14027', [('M', 69), ('D', 1), ('M', 82)])	('A00887:313:H5NVVDRXY:1:2238:11116:22936', [('M', 69), ('D', 1), ('M', 82)])	('A00887:313:H5NVVDRXY:1:2249:9724:29074', [('M', 121), ('D', 1), ('M', 30)])	('A00887:313:H5NVVDRXY:1:2252:24596:1251', [('M', 46), ('D', 2), ('M', 105)])	('A00887:313:H5NVVDRXY:1:2253:6650:6277', [('M', 24), ('D', 1), ('M', 127)])	('A00887:313:H5NVVDRXY:1:2258:19199:28823', [('M', 3), ('I', 1), ('M', 146)])	('A00887:313:H5NVVDRXY:1:2258:3974:33051', [('M', 55), ('I', 1), ('M', 95)])	('A00887:313:H5NVVDRXY:1:2264:24867:1344', [('M', 47), ('I', 13), ('M', 91)])	('A00887:313:H5NVVDRXY:1:2267:8106:28494', [('M', 31), ('D', 1), ('M', 120)])
55087	('A00887:313:H5NVVDRXY:1:2129:20980:6073', [('M', 77), ('D', 22), ('M', 74)])	('A00887:313:H5NVVDRXY:1:2217:5412:11522', [('M', 108), ('D', 6), ('M', 43)])	('A00887:313:H5NVVDRXY:1:2217:5439:11600', [('M', 108), ('D', 6), ('M', 43)])	('A00887:313:H5NVVDRXY:1:2218:9272:12038', [('M', 87), ('I', 1), ('M', 62)])
55088	('A00887:313:H5NVVDRXY:1:2106:24840:19272', [('M', 53), ('D', 1), ('M', 98)])	('A00887:313:H5NVVDRXY:1:2112:6894:23140', [('M', 86), ('I', 1), ('M', 64)])	('A00887:313:H5NVVDRXY:1:2113:29532:26804', [('M', 28), ('D', 3), ('M', 123)])	('A00887:313:H5NVVDRXY:1:2113:29441:26835', [('M', 28), ('D', 3), ('M', 123)])	('A00887:313:H5NVVDRXY:1:2123:5330:5963', [('M', 92), ('D', 1), ('M', 59)])	('A00887:313:H5NVVDRXY:1:2135:19795:22373', [('M', 53), ('D', 1), ('M', 98)])	('A00887:313:H5NVVDRXY:1:2140:16622:29778', [('M', 115), ('D', 1), ('M', 36)])	('A00887:313:H5NVVDRXY:1:2142:2654:15671', [('M', 92), ('D', 1), ('M', 59)])	('A00887:313:H5NVVDRXY:1:2147:1723:34601', [('M', 93), ('D', 4), ('M', 58)])	('A00887:313:H5NVVDRXY:1:2149:25075:28761', [('M', 129), ('D', 1), ('M', 21)])	('A00887:313:H5NVVDRXY:1:2152:31204:33520', [('M', 53), ('D', 1), ('M', 98)])	('A00887:313:H5NVVDRXY:1:2153:17815:1532', [('M', 53), ('D', 1), ('M', 98)])	('A00887:313:H5NVVDRXY:1:2156:19343:20212', [('M', 116), ('D', 1), ('M', 35)])	('A00887:313:H5NVVDRXY:1:2164:15673:12195', [('M', 43), ('I', 1), ('M', 107)])	('A00887:313:H5NVVDRXY:1:2165:8196:35196', [('M', 20), ('D', 1), ('M', 131)])	('A00887:313:H5NVVDRXY:1:2166:30002:14121', [('M', 93), ('I', 1), ('M', 57)])	('A00887:313:H5NVVDRXY:1:2168:3929:24079', [('M', 27), ('I', 1), ('M', 123)])	('A00887:313:H5NVVDRXY:1:2175:16649:23719', [('M', 60), ('D', 1), ('M', 90)])	('A00887:313:H5NVVDRXY:1:2202:12183:7936', [('M', 92), ('D', 1), ('M', 59)])	('A00887:313:H5NVVDRXY:1:2208:10547:17534', [('M', 48), ('D', 1), ('M', 103)])	('A00887:313:H5NVVDRXY:1:2208:19759:31297', [('M', 43), ('I', 1), ('M', 107)])	('A00887:313:H5NVVDRXY:1:2208:19434:35775', [('M', 43), ('I', 1), ('M', 107)])	('A00887:313:H5NVVDRXY:1:2218:20799:9111', [('M', 39), ('D', 2), ('M', 111)])	('A00887:313:H5NVVDRXY:1:2221:13738:33896', [('M', 67), ('D', 1), ('M', 84)])	('A00887:313:H5NVVDRXY:1:2229:5159:20322', [('M', 80), ('D', 1), ('M', 70)])	('A00887:313:H5NVVDRXY:1:2231:18032:8140', [('M', 53), ('D', 1), ('M', 96)])	('A00887:313:H5NVVDRXY:1:2232:15736:20134', [('M', 43), ('I', 1), ('M', 107)])	('A00887:313:H5NVVDRXY:1:2232:15727:20149', [('M', 43), ('I', 1), ('M', 107)])	('A00887:313:H5NVVDRXY:1:2237:6696:29810', [('M', 53), ('D', 1), ('M', 98)])	('A00887:313:H5NVVDRXY:1:2242:28393:6762', [('M', 67), ('D', 1), ('M', 84)])	('A00887:313:H5NVVDRXY:1:2245:9390:33379', [('M', 52), ('D', 1), ('M', 98)])	('A00887:313:H5NVVDRXY:1:2247:13087:13260', [('M', 92), ('D', 1), ('M', 58)])	('A00887:313:H5NVVDRXY:1:2254:22399:28479', [('M', 92), ('D', 1), ('M', 59)])	('A00887:313:H5NVVDRXY:1:2255:11415:17848', [('M', 90), ('I', 1), ('M', 60)])	('A00887:313:H5NVVDRXY:1:2257:15212:13808', [('M', 109), ('D', 1), ('M', 42)])	('A00887:313:H5NVVDRXY:1:2261:12445:24455', [('M', 108), ('I', 1), ('M', 42)])	('A00887:313:H5NVVDRXY:1:2262:24876:8406', [('M', 53), ('D', 1), ('M', 98)])	('A00887:313:H5NVVDRXY:1:2266:31132:5400', [('M', 92), ('D', 1), ('M', 59)])	('A00887:313:H5NVVDRXY:1:2273:29713:1720', [('M', 53), ('D', 1), ('M', 98)])	('A00887:313:H5NVVDRXY:1:2275:4553:25379', [('M', 53), ('D', 1), ('M', 97)])
55089	('A00887:313:H5NVVDRXY:1:2103:8486:22138', [('M', 33), ('D', 1), ('M', 117)])	('A00887:313:H5NVVDRXY:1:2106:26286:33270', [('M', 108), ('I', 1), ('M', 42)])	('A00887:313:H5NVVDRXY:1:2109:30888:36542', [('M', 65), ('I', 2), ('M', 84)])	('A00887:313:H5NVVDRXY:1:2117:14389:7968', [('M', 111), ('D', 1), ('M', 39)])	('A00887:313:H5NVVDRXY:1:2173:11153:31923', [('M', 43), ('D', 2), ('M', 108)])	('A00887:313:H5NVVDRXY:1:2222:1407:18364', [('M', 38), ('I', 1), ('M', 112)])	('A00887:313:H5NVVDRXY:1:2233:31702:6324', [('M', 137), ('D', 2), ('M', 14)])	('A00887:313:H5NVVDRXY:1:2268:25030:21950', [('M', 52), ('D', 1), ('M', 99)])	('A00887:313:H5NVVDRXY:1:2274:14091:36385', [('M', 91), ('D', 1), ('M', 60)])
55090	('A00887:313:H5NVVDRXY:1:2115:23601:21543', [('M', 4), ('I', 1), ('M', 145)])	('A00887:313:H5NVVDRXY:1:2122:3604:4664', [('M', 37), ('I', 1), ('M', 113)])	('A00887:313:H5NVVDRXY:1:2160:21667:8578', [('M', 13), ('D', 1), ('M', 138)])	('A00887:313:H5NVVDRXY:1:2176:11749:1642', [('M', 51), ('I', 1), ('M', 67)])	('A00887:313:H5NVVDRXY:1:2176:11749:1642', [('M', 51), ('I', 1), ('M', 67)])	('A00887:313:H5NVVDRXY:1:2220:27317:5682', [('M', 4), ('I', 1), ('M', 145)])	('A00887:313:H5NVVDRXY:1:2243:29261:19727', [('M', 51), ('I', 1), ('M', 99)])	('A00887:313:H5NVVDRXY:1:2247:31684:25770', [('M', 81), ('D', 1), ('M', 69)])	('A00887:313:H5NVVDRXY:1:2274:20392:25598', [('M', 51), ('I', 1), ('M', 98)])
55091	('A00887:313:H5NVVDRXY:1:2234:26205:1344', [('M', 25), ('I', 2), ('M', 124)])
55092	('A00887:313:H5NVVDRXY:1:2133:19741:13166', [('M', 42), ('I', 5), ('M', 104)])	('A00887:313:H5NVVDRXY:1:2152:5945:11882', [('M', 39), ('I', 1), ('M', 111)])
55093	('A00887:313:H5NVVDRXY:1:2157:7175:19022', [('M', 44), ('D', 13), ('M', 107)])	('A00887:313:H5NVVDRXY:1:2230:6081:31219', [('M', 34), ('D', 2), ('M', 110)])	('A00887:313:H5NVVDRXY:1:2235:29839:29590', [('M', 124), ('D', 1), ('M', 27)])
55094	('A00887:313:H5NVVDRXY:1:2109:3775:2644', [('M', 69), ('D', 34), ('M', 82)])	('A00887:313:H5NVVDRXY:1:2126:5909:32330', [('M', 93), ('D', 24), ('M', 58)])	('A00887:313:H5NVVDRXY:1:2134:30933:23406', [('M', 33), ('D', 1), ('M', 118)])	('A00887:313:H5NVVDRXY:1:2145:7247:11851', [('M', 80), ('D', 47), ('M', 71)])	('A00887:313:H5NVVDRXY:1:2172:29912:34475', [('M', 47), ('D', 1), ('M', 104)])	('A00887:313:H5NVVDRXY:1:2204:29532:30060', [('M', 147), ('D', 2), ('M', 4)])	('A00887:313:H5NVVDRXY:1:2217:13169:18975', [('M', 103), ('D', 1), ('M', 48)])	('A00887:313:H5NVVDRXY:1:2227:25726:33051', [('M', 87), ('D', 2), ('M', 64)])	('A00887:313:H5NVVDRXY:1:2230:8413:2597', [('M', 33), ('D', 2), ('M', 118)])	('A00887:313:H5NVVDRXY:1:2230:5511:15452', [('M', 19), ('D', 1), ('M', 132)])	('A00887:313:H5NVVDRXY:1:2242:21305:18317', [('M', 47), ('D', 1), ('M', 104)])	('A00887:313:H5NVVDRXY:1:2252:18159:9392', [('M', 33), ('D', 2), ('M', 118)])	('A00887:313:H5NVVDRXY:1:2269:5050:6042', [('M', 38), ('D', 2), ('M', 113)])	('A00887:313:H5NVVDRXY:1:2272:26169:14434', [('M', 47), ('D', 1), ('M', 104)])	('A00887:313:H5NVVDRXY:1:2274:27317:5713', [('M', 146), ('D', 1), ('M', 5)])
69257	('A00887:313:H5NVVDRXY:1:2106:5918:30405', [('M', 86), ('D', 1), ('M', 63)])	('A00887:313:H5NVVDRXY:1:2107:30490:16814', [('M', 12), ('D', 1), ('M', 139)])	('A00887:313:H5NVVDRXY:1:2116:30490:34381', [('M', 65), ('I', 1), ('M', 85)])	('A00887:313:H5NVVDRXY:1:2125:28384:22153', [('M', 64), ('D', 21), ('M', 87)])	('A00887:313:H5NVVDRXY:1:2128:4689:19413', [('M', 25), ('D', 2), ('M', 126)])	('A00887:313:H5NVVDRXY:1:2139:17128:10426', [('M', 56), ('D', 4), ('M', 95)])	('A00887:313:H5NVVDRXY:1:2155:32515:12179', [('M', 12), ('D', 1), ('M', 139)])	('A00887:313:H5NVVDRXY:1:2162:26693:34068', [('M', 26), ('I', 5), ('M', 2), ('I', 12), ('M', 106)])	('A00887:313:H5NVVDRXY:1:2171:29848:5713', [('M', 24), ('I', 1), ('M', 126)])	('A00887:313:H5NVVDRXY:1:2211:12970:7952', [('M', 62), ('D', 1), ('M', 89)])	('A00887:313:H5NVVDRXY:1:2218:29975:9940', [('M', 51), ('I', 2), ('M', 98)])	('A00887:313:H5NVVDRXY:1:2218:21251:21543', [('M', 26), ('D', 4), ('M', 123)])	('A00887:313:H5NVVDRXY:1:2219:25012:8328', [('M', 132), ('D', 1), ('M', 19)])	('A00887:313:H5NVVDRXY:1:2228:3360:29324', [('M', 24), ('I', 1), ('M', 126)])	('A00887:313:H5NVVDRXY:1:2229:5810:16720', [('M', 49), ('D', 1), ('M', 102)])	('A00887:313:H5NVVDRXY:1:2257:26323:5807', [('M', 132), ('D', 2), ('M', 19)])	('A00887:313:H5NVVDRXY:1:2257:25789:31657', [('M', 18), ('D', 1), ('M', 133)])	('A00887:313:H5NVVDRXY:1:2259:6153:16157', [('M', 65), ('D', 1), ('M', 86)])	('A00887:313:H5NVVDRXY:1:2261:2139:10050', [('M', 134), ('D', 2), ('M', 17)])	('A00887:313:H5NVVDRXY:1:2261:1497:10191', [('M', 134), ('D', 2), ('M', 17)])
55096	('A00887:313:H5NVVDRXY:1:2119:22833:16203', [('M', 35), ('I', 1), ('M', 115)])	('A00887:313:H5NVVDRXY:1:2120:2139:27054', [('M', 84), ('D', 1), ('M', 65)])	('A00887:313:H5NVVDRXY:1:2121:3260:2002', [('M', 19), ('I', 1), ('M', 131)])	('A00887:313:H5NVVDRXY:1:2152:10963:24079', [('M', 78), ('I', 1), ('M', 72)])	('A00887:313:H5NVVDRXY:1:2154:1389:2832', [('M', 77), ('D', 7), ('M', 74)])	('A00887:313:H5NVVDRXY:1:2154:11532:21057', [('M', 75), ('D', 1), ('M', 74)])	('A00887:313:H5NVVDRXY:1:2156:2546:11475', [('M', 84), ('D', 1), ('M', 65)])	('A00887:313:H5NVVDRXY:1:2178:11153:34898', [('M', 45), ('I', 1), ('M', 105)])	('A00887:313:H5NVVDRXY:1:2209:6262:22889', [('M', 45), ('D', 1), ('M', 106)])	('A00887:313:H5NVVDRXY:1:2219:5439:21151', [('M', 52), ('D', 1), ('M', 99)])	('A00887:313:H5NVVDRXY:1:2236:24831:36448', [('M', 45), ('D', 1), ('M', 106)])	('A00887:313:H5NVVDRXY:1:2237:17436:10958', [('M', 84), ('D', 18), ('M', 65)])	('A00887:313:H5NVVDRXY:1:2243:11930:2425', [('M', 45), ('D', 1), ('M', 106)])	('A00887:313:H5NVVDRXY:1:2247:9561:34741', [('M', 84), ('D', 18), ('M', 67)])	('A00887:313:H5NVVDRXY:1:2253:21712:33238', [('M', 19), ('I', 1), ('M', 131)])	('A00887:313:H5NVVDRXY:1:2256:13042:3161', [('M', 52), ('D', 1), ('M', 99)])
55097	('A00887:313:H5NVVDRXY:1:2152:10402:22889', [('M', 44), ('I', 1), ('M', 106)])	('A00887:313:H5NVVDRXY:1:2160:25654:23500', [('M', 144), ('D', 2), ('M', 7)])	('A00887:313:H5NVVDRXY:1:2211:29541:28166', [('M', 100), ('D', 1), ('M', 51)])	('A00887:313:H5NVVDRXY:1:2220:1208:36057', [('M', 72), ('D', 10), ('M', 79)])	('A00887:313:H5NVVDRXY:1:2223:11270:6104', [('M', 144), ('D', 2), ('M', 7)])	('A00887:313:H5NVVDRXY:1:2230:1687:3067', [('M', 34), ('I', 1), ('M', 3), ('D', 1), ('M', 113)])	('A00887:313:H5NVVDRXY:1:2254:9227:36542', [('M', 144), ('D', 2), ('M', 7)])	('A00887:313:H5NVVDRXY:1:2258:31729:15201', [('M', 143), ('D', 1), ('M', 8)])	('A00887:313:H5NVVDRXY:1:2259:26684:28103', [('M', 37), ('I', 5), ('M', 109)])	('A00887:313:H5NVVDRXY:1:2264:32054:7373', [('M', 81), ('I', 1), ('M', 69)])	('A00887:313:H5NVVDRXY:1:2266:26431:13855', [('M', 35), ('D', 2), ('M', 115)])	('A00887:313:H5NVVDRXY:1:2272:25455:34585', [('M', 34), ('I', 1), ('M', 115)])
55098	('A00887:313:H5NVVDRXY:1:2101:4191:8030', [('M', 29), ('D', 1), ('M', 121)])	('A00887:313:H5NVVDRXY:1:2101:4345:8077', [('M', 29), ('D', 1), ('M', 122)])	('A00887:313:H5NVVDRXY:1:2102:31458:30326', [('M', 38), ('D', 1), ('M', 45)])	('A00887:313:H5NVVDRXY:1:2113:27163:5008', [('M', 43), ('I', 1), ('M', 107)])	('A00887:313:H5NVVDRXY:1:2149:12111:13385', [('M', 76), ('I', 1), ('M', 74)])	('A00887:313:H5NVVDRXY:1:2163:20311:22921', [('M', 75), ('D', 11), ('M', 76)])	('A00887:313:H5NVVDRXY:1:2217:32958:31641', [('M', 33), ('I', 1), ('M', 117)])	('A00887:313:H5NVVDRXY:1:2219:25708:30639', [('M', 142), ('D', 1), ('M', 9)])	('A00887:313:H5NVVDRXY:1:2219:25409:31281', [('M', 142), ('D', 1), ('M', 9)])	('A00887:313:H5NVVDRXY:1:2232:21866:35196', [('M', 44), ('I', 2), ('M', 105)])	('A00887:313:H5NVVDRXY:1:2233:10682:29324', [('M', 29), ('D', 1), ('M', 122)])	('A00887:313:H5NVVDRXY:1:2235:26476:25050', [('M', 33), ('I', 1), ('M', 117)])	('A00887:313:H5NVVDRXY:1:2243:15817:5181', [('M', 17), ('I', 1), ('M', 133)])	('A00887:313:H5NVVDRXY:1:2243:3486:18834', [('M', 16), ('I', 1), ('M', 103), ('S', 31)])	('A00887:313:H5NVVDRXY:1:2260:23176:12164', [('M', 19), ('I', 1), ('M', 131)])	('A00887:313:H5NVVDRXY:1:2261:32931:7169', [('M', 79), ('I', 1), ('M', 71)])
55099	('A00887:313:H5NVVDRXY:1:2102:32407:6292', [('M', 101), ('D', 1), ('M', 50)])	('A00887:313:H5NVVDRXY:1:2104:31168:3897', [('M', 75), ('D', 1), ('M', 76)])	('A00887:313:H5NVVDRXY:1:2114:20781:24455', [('M', 143), ('D', 3), ('M', 8)])	('A00887:313:H5NVVDRXY:1:2134:15374:20102', [('M', 11), ('D', 1), ('M', 140)])	('A00887:313:H5NVVDRXY:1:2142:6479:14747', [('M', 98), ('D', 1), ('M', 53)])	('A00887:313:H5NVVDRXY:1:2142:24758:33098', [('M', 49), ('D', 1), ('M', 102)])	('A00887:313:H5NVVDRXY:1:2162:32633:22310', [('M', 16), ('I', 1), ('M', 134)])	('A00887:313:H5NVVDRXY:1:2162:30960:29590', [('M', 42), ('D', 1), ('M', 109)])	('A00887:313:H5NVVDRXY:1:2164:28402:35900', [('M', 49), ('D', 1), ('M', 102)])	('A00887:313:H5NVVDRXY:1:2173:10104:28072', [('M', 49), ('D', 1), ('M', 102)])	('A00887:313:H5NVVDRXY:1:2175:31358:12242', [('M', 16), ('I', 1), ('M', 134)])	('A00887:313:H5NVVDRXY:1:2201:17535:4053', [('M', 42), ('D', 1), ('M', 109)])	('A00887:313:H5NVVDRXY:1:2202:5764:9533', [('M', 42), ('D', 1), ('M', 108)])	('A00887:313:H5NVVDRXY:1:2202:5873:9596', [('M', 42), ('D', 1), ('M', 109)])	('A00887:313:H5NVVDRXY:1:2202:19027:17879', [('M', 78), ('I', 1), ('M', 72)])	('A00887:313:H5NVVDRXY:1:2203:27263:22717', [('M', 28), ('I', 1), ('M', 119)])	('A00887:313:H5NVVDRXY:1:2210:27254:8860', [('M', 49), ('D', 1), ('M', 102)])	('A00887:313:H5NVVDRXY:1:2213:28818:7905', [('M', 28), ('D', 1), ('M', 123)])	('A00887:313:H5NVVDRXY:1:2215:15872:2425', [('M', 75), ('I', 1), ('M', 75)])	('A00887:313:H5NVVDRXY:1:2219:14118:2644', [('M', 11), ('D', 1), ('M', 140)])	('A00887:313:H5NVVDRXY:1:2221:11541:34726', [('M', 79), ('I', 1), ('M', 71)])	('A00887:313:H5NVVDRXY:1:2221:10474:35446', [('M', 79), ('I', 1), ('M', 71)])	('A00887:313:H5NVVDRXY:1:2227:27724:17848', [('M', 42), ('D', 1), ('M', 109)])	('A00887:313:H5NVVDRXY:1:2228:6922:5838', [('M', 37), ('D', 1), ('M', 114)])	('A00887:313:H5NVVDRXY:1:2232:28402:4836', [('M', 47), ('D', 1), ('M', 104)])	('A00887:313:H5NVVDRXY:1:2250:32280:33599', [('M', 140), ('D', 1), ('M', 11)])	('A00887:313:H5NVVDRXY:1:2266:9263:12868', [('M', 134), ('D', 1), ('M', 17)])	('A00887:313:H5NVVDRXY:1:2271:21612:20541', [('M', 141), ('D', 2), ('M', 10)])	('A00887:313:H5NVVDRXY:1:2271:9182:24846', [('M', 49), ('D', 1), ('M', 102)])	('A00887:313:H5NVVDRXY:1:2272:7473:30906', [('M', 11), ('D', 1), ('M', 140)])	('A00887:313:H5NVVDRXY:1:2278:13024:23359', [('M', 95), ('I', 5), ('M', 5), ('D', 5), ('M', 46)])
55100	('A00887:313:H5NVVDRXY:1:2114:8612:15092', [('M', 73), ('D', 7), ('M', 78)])	('A00887:313:H5NVVDRXY:1:2148:29469:32017', [('M', 92), ('D', 2), ('M', 59)])	('A00887:313:H5NVVDRXY:1:2148:28013:34882', [('M', 92), ('D', 2), ('M', 59)])	('A00887:313:H5NVVDRXY:1:2172:16857:24674', [('M', 46), ('I', 3), ('M', 102)])	('A00887:313:H5NVVDRXY:1:2220:7979:7764', [('M', 117), ('I', 1), ('M', 33)])
69258	('A00887:313:H5NVVDRXY:1:2141:2591:5321', [('M', 64), ('D', 1), ('M', 87)])	('A00887:313:H5NVVDRXY:1:2144:15908:20525', [('M', 17), ('D', 1), ('M', 134)])	('A00887:313:H5NVVDRXY:1:2174:23131:6543', [('M', 99), ('I', 5), ('M', 47)])	('A00887:313:H5NVVDRXY:1:2207:26440:33630', [('M', 136), ('D', 5), ('M', 15)])	('A00887:313:H5NVVDRXY:1:2207:26738:34741', [('M', 136), ('D', 5), ('M', 15)])	('A00887:313:H5NVVDRXY:1:2211:32796:1611', [('M', 61), ('D', 1), ('M', 89)])	('A00887:313:H5NVVDRXY:1:2233:16215:33270', [('M', 23), ('D', 5), ('M', 128)])	('A00887:313:H5NVVDRXY:1:2238:23719:34741', [('M', 43), ('D', 2), ('M', 2), ('D', 1), ('M', 106)])	('A00887:313:H5NVVDRXY:1:2243:30544:6731', [('M', 50), ('D', 5), ('M', 53)])	('A00887:313:H5NVVDRXY:1:2243:30544:6731', [('M', 50), ('D', 5), ('M', 53)])	('A00887:313:H5NVVDRXY:1:2253:30861:12759', [('M', 55), ('D', 3), ('M', 96)])	('A00887:313:H5NVVDRXY:1:2265:15121:36605', [('M', 36), ('I', 1), ('M', 113)])	('A00887:313:H5NVVDRXY:1:2266:11623:36276', [('M', 50), ('D', 5), ('M', 101)])	('A00887:313:H5NVVDRXY:1:2268:25762:8688', [('M', 50), ('D', 5), ('M', 101)])
55103	('A00887:313:H5NVVDRXY:1:2127:29441:18724', [('M', 77), ('D', 1), ('M', 74)])	('A00887:313:H5NVVDRXY:1:2128:9155:18286', [('M', 71), ('I', 1), ('M', 79)])	('A00887:313:H5NVVDRXY:1:2149:25780:2769', [('M', 55), ('D', 3), ('M', 12), ('D', 1), ('M', 84)])	('A00887:313:H5NVVDRXY:1:2167:13160:31548', [('M', 74), ('D', 3), ('M', 77)])	('A00887:313:H5NVVDRXY:1:2201:30029:15264', [('M', 45), ('D', 1), ('M', 106)])	('A00887:313:H5NVVDRXY:1:2201:27362:21230', [('M', 32), ('D', 2), ('M', 119)])	('A00887:313:H5NVVDRXY:1:2205:5782:25191', [('M', 21), ('D', 1), ('M', 130)])	('A00887:313:H5NVVDRXY:1:2208:7401:3537', [('M', 68), ('D', 1), ('M', 83)])	('A00887:313:H5NVVDRXY:1:2208:28537:5729', [('M', 72), ('D', 12), ('M', 79)])	('A00887:313:H5NVVDRXY:1:2208:28537:6950', [('M', 72), ('D', 12), ('M', 79)])	('A00887:313:H5NVVDRXY:1:2209:13123:31234', [('M', 92), ('D', 6), ('M', 59)])	('A00887:313:H5NVVDRXY:1:2211:15329:5306', [('M', 38), ('D', 1), ('M', 113)])	('A00887:313:H5NVVDRXY:1:2211:31177:9518', [('M', 145), ('D', 1), ('M', 6)])	('A00887:313:H5NVVDRXY:1:2224:2076:9815', [('M', 113), ('D', 1), ('M', 38)])	('A00887:313:H5NVVDRXY:1:2228:31656:14137', [('M', 38), ('D', 1), ('M', 113)])	('A00887:313:H5NVVDRXY:1:2248:5728:20055', [('M', 45), ('D', 1), ('M', 106)])	('A00887:313:H5NVVDRXY:1:2249:8061:33927', [('M', 45), ('D', 1), ('M', 106)])	('A00887:313:H5NVVDRXY:1:2253:15402:14857', [('M', 45), ('D', 1), ('M', 106)])	('A00887:313:H5NVVDRXY:1:2256:20311:9799', [('M', 93), ('I', 1), ('M', 57)])	('A00887:313:H5NVVDRXY:1:2268:9751:11992', [('M', 93), ('I', 1), ('M', 57)])
55104	('A00887:313:H5NVVDRXY:1:2101:8549:2769', [('M', 76), ('D', 1), ('M', 75)])	('A00887:313:H5NVVDRXY:1:2101:17951:10379', [('M', 51), ('D', 1), ('M', 100)])	('A00887:313:H5NVVDRXY:1:2101:29595:35587', [('M', 28), ('D', 2), ('M', 123)])	('A00887:313:H5NVVDRXY:1:2102:29704:21089', [('M', 141), ('D', 1), ('M', 10)])	('A00887:313:H5NVVDRXY:1:2103:20229:23156', [('M', 51), ('D', 1), ('M', 100)])	('A00887:313:H5NVVDRXY:1:2103:24108:23610', [('M', 113), ('D', 1), ('M', 38)])	('A00887:313:H5NVVDRXY:1:2105:29948:25269', [('M', 27), ('D', 5), ('M', 124)])	('A00887:313:H5NVVDRXY:1:2106:7970:34460', [('M', 57), ('D', 13), ('M', 94)])	('A00887:313:H5NVVDRXY:1:2112:28682:12399', [('M', 141), ('D', 1), ('M', 10)])	('A00887:313:H5NVVDRXY:1:2112:3495:23797', [('M', 11), ('I', 1), ('M', 139)])	('A00887:313:H5NVVDRXY:1:2112:6885:26600', [('M', 131), ('D', 1), ('M', 20)])	('A00887:313:H5NVVDRXY:1:2113:4218:3944', [('M', 6), ('D', 1), ('M', 145)])	('A00887:313:H5NVVDRXY:1:2113:30933:23062', [('M', 136), ('D', 1), ('M', 15)])	('A00887:313:H5NVVDRXY:1:2113:6560:27571', [('M', 37), ('D', 1), ('M', 114)])	('A00887:313:H5NVVDRXY:1:2115:23610:1548', [('M', 76), ('D', 1), ('M', 75)])	('A00887:313:H5NVVDRXY:1:2116:31530:3396', [('M', 37), ('D', 1), ('M', 114)])	('A00887:313:H5NVVDRXY:1:2116:31530:3427', [('M', 37), ('D', 1), ('M', 114)])	('A00887:313:H5NVVDRXY:1:2116:30635:4382', [('M', 37), ('D', 1), ('M', 114)])	('A00887:313:H5NVVDRXY:1:2116:9561:11976', [('M', 6), ('D', 1), ('M', 145)])	('A00887:313:H5NVVDRXY:1:2117:18358:20917', [('M', 37), ('D', 1), ('M', 114)])	('A00887:313:H5NVVDRXY:1:2117:5737:32784', [('M', 96), ('D', 1), ('M', 55)])	('A00887:313:H5NVVDRXY:1:2119:23041:20384', [('M', 37), ('D', 1), ('M', 114)])	('A00887:313:H5NVVDRXY:1:2119:23185:20415', [('M', 37), ('D', 1), ('M', 114)])	('A00887:313:H5NVVDRXY:1:2119:7446:23970', [('M', 38), ('D', 2), ('M', 113)])	('A00887:313:H5NVVDRXY:1:2121:25572:21605', [('M', 60), ('D', 11), ('M', 91)])	('A00887:313:H5NVVDRXY:1:2123:18105:35603', [('M', 51), ('D', 1), ('M', 100)])	('A00887:313:H5NVVDRXY:1:2124:25997:18677', [('M', 129), ('D', 1), ('M', 22)])	('A00887:313:H5NVVDRXY:1:2129:17616:11898', [('M', 37), ('D', 1), ('M', 113)])	('A00887:313:H5NVVDRXY:1:2132:9914:14779', [('M', 13), ('D', 1), ('M', 138)])	('A00887:313:H5NVVDRXY:1:2132:4842:17487', [('M', 37), ('D', 1), ('M', 114)])	('A00887:313:H5NVVDRXY:1:2132:5168:34616', [('M', 37), ('D', 1), ('M', 114)])	('A00887:313:H5NVVDRXY:1:2134:13937:5274', [('M', 44), ('D', 1), ('M', 107)])	('A00887:313:H5NVVDRXY:1:2137:18701:9799', [('M', 51), ('D', 1), ('M', 100)])	('A00887:313:H5NVVDRXY:1:2139:17698:15389', [('M', 76), ('D', 18), ('M', 74)])	('A00887:313:H5NVVDRXY:1:2139:31132:32988', [('M', 37), ('D', 1), ('M', 114)])	('A00887:313:H5NVVDRXY:1:2144:6479:8234', [('M', 67), ('D', 1), ('M', 84)])	('A00887:313:H5NVVDRXY:1:2144:26793:23469', [('M', 135), ('D', 1), ('M', 16)])	('A00887:313:H5NVVDRXY:1:2144:20708:30436', [('M', 136), ('D', 2), ('M', 15)])	('A00887:313:H5NVVDRXY:1:2144:20636:30467', [('M', 136), ('D', 2), ('M', 15)])	('A00887:313:H5NVVDRXY:1:2145:27534:28823', [('M', 54), ('D', 1), ('M', 97)])	('A00887:313:H5NVVDRXY:1:2146:24189:30545', [('M', 136), ('D', 1), ('M', 15)])	('A00887:313:H5NVVDRXY:1:2147:8675:5525', [('M', 129), ('D', 1), ('M', 22)])	('A00887:313:H5NVVDRXY:1:2147:2166:12947', [('M', 6), ('D', 1), ('M', 145)])	('A00887:313:H5NVVDRXY:1:2149:29984:19695', [('M', 135), ('D', 1), ('M', 16)])	('A00887:313:H5NVVDRXY:1:2149:14127:29309', [('M', 49), ('D', 1), ('M', 102)])	('A00887:313:H5NVVDRXY:1:2150:23339:23281', [('M', 131), ('D', 1), ('M', 20)])	('A00887:313:H5NVVDRXY:1:2150:14705:32941', [('M', 13), ('D', 1), ('M', 138)])	('A00887:313:H5NVVDRXY:1:2154:18891:8970', [('M', 73), ('I', 1), ('M', 77)])	('A00887:313:H5NVVDRXY:1:2154:2428:27618', [('M', 76), ('D', 1), ('M', 75)])	('A00887:313:H5NVVDRXY:1:2156:21151:23876', [('M', 6), ('D', 1), ('M', 145)])	('A00887:313:H5NVVDRXY:1:2158:15691:5650', [('M', 28), ('D', 2), ('M', 123)])	('A00887:313:H5NVVDRXY:1:2160:10954:21245', [('M', 125), ('D', 1), ('M', 26)])	('A00887:313:H5NVVDRXY:1:2161:3414:35274', [('M', 144), ('D', 1), ('M', 7)])	('A00887:313:H5NVVDRXY:1:2162:14850:10958', [('M', 28), ('D', 2), ('M', 123)])	('A00887:313:H5NVVDRXY:1:2162:19723:14606', [('M', 48), ('D', 1), ('M', 103)])	('A00887:313:H5NVVDRXY:1:2163:2591:33254', [('M', 93), ('D', 1), ('M', 58)])	('A00887:313:H5NVVDRXY:1:2165:24777:19914', [('M', 28), ('D', 2), ('M', 123)])	('A00887:313:H5NVVDRXY:1:2165:24786:19961', [('M', 28), ('D', 2), ('M', 123)])	('A00887:313:H5NVVDRXY:1:2167:10800:24987', [('M', 39), ('D', 3), ('M', 112)])	('A00887:313:H5NVVDRXY:1:2168:4698:30452', [('M', 37), ('D', 1), ('M', 114)])	('A00887:313:H5NVVDRXY:1:2169:7925:5228', [('M', 23), ('D', 1), ('M', 128)])	('A00887:313:H5NVVDRXY:1:2169:13838:11741', [('M', 28), ('D', 2), ('M', 123)])	('A00887:313:H5NVVDRXY:1:2171:3477:21480', [('M', 37), ('D', 1), ('M', 114)])	('A00887:313:H5NVVDRXY:1:2173:28438:17738', [('M', 6), ('D', 1), ('M', 145)])	('A00887:313:H5NVVDRXY:1:2174:30590:13448', [('M', 76), ('D', 14), ('M', 75)])	('A00887:313:H5NVVDRXY:1:2174:31448:14841', [('M', 52), ('I', 1), ('M', 3), ('D', 2), ('M', 95)])	('A00887:313:H5NVVDRXY:1:2175:6090:1266', [('M', 11), ('I', 1), ('M', 139)])	('A00887:313:H5NVVDRXY:1:2177:16405:19288', [('M', 144), ('D', 1), ('M', 7)])	('A00887:313:H5NVVDRXY:1:2177:11912:35963', [('M', 9), ('D', 1), ('M', 142)])	('A00887:313:H5NVVDRXY:1:2202:11532:2519', [('M', 37), ('D', 1), ('M', 114)])	('A00887:313:H5NVVDRXY:1:2204:18882:32346', [('M', 93), ('D', 1), ('M', 58)])	('A00887:313:H5NVVDRXY:1:2205:12753:35102', [('M', 141), ('D', 1), ('M', 10)])	('A00887:313:H5NVVDRXY:1:2207:7916:23124', [('M', 112), ('D', 1), ('M', 39)])	('A00887:313:H5NVVDRXY:1:2207:28772:23860', [('M', 44), ('D', 1), ('M', 107)])	('A00887:313:H5NVVDRXY:1:2207:20292:31125', [('M', 44), ('D', 1), ('M', 107)])	('A00887:313:H5NVVDRXY:1:2209:14371:23688', [('M', 37), ('D', 1), ('M', 114)])	('A00887:313:H5NVVDRXY:1:2212:19470:20838', [('M', 97), ('D', 6), ('M', 54)])	('A00887:313:H5NVVDRXY:1:2215:25301:5321', [('M', 70), ('D', 1), ('M', 81)])	('A00887:313:H5NVVDRXY:1:2215:9751:17691', [('M', 6), ('D', 1), ('M', 145)])	('A00887:313:H5NVVDRXY:1:2217:29550:19257', [('M', 73), ('D', 9), ('M', 78)])	('A00887:313:H5NVVDRXY:1:2217:24008:36808', [('M', 44), ('D', 1), ('M', 107)])	('A00887:313:H5NVVDRXY:1:2219:32877:9392', [('M', 92), ('D', 1), ('M', 59)])	('A00887:313:H5NVVDRXY:1:2219:29749:22952', [('M', 76), ('D', 1), ('M', 75)])	('A00887:313:H5NVVDRXY:1:2220:20347:10645', [('M', 141), ('D', 1), ('M', 10)])	('A00887:313:H5NVVDRXY:1:2223:11008:23876', [('M', 37), ('D', 1), ('M', 114)])	('A00887:313:H5NVVDRXY:1:2224:28149:34773', [('M', 144), ('D', 1), ('M', 7)])	('A00887:313:H5NVVDRXY:1:2225:5005:7654', [('M', 96), ('D', 1), ('M', 54)])	('A00887:313:H5NVVDRXY:1:2226:30246:14325', [('M', 93), ('D', 1), ('M', 58)])	('A00887:313:H5NVVDRXY:1:2228:23836:24518', [('M', 11), ('I', 1), ('M', 139)])	('A00887:313:H5NVVDRXY:1:2229:28266:2409', [('M', 37), ('D', 1), ('M', 113)])	('A00887:313:H5NVVDRXY:1:2229:5990:23484', [('M', 27), ('D', 5), ('M', 124)])	('A00887:313:H5NVVDRXY:1:2230:16324:9690', [('M', 141), ('D', 1), ('M', 10)])	('A00887:313:H5NVVDRXY:1:2230:8260:15828', [('M', 27), ('I', 1), ('M', 123)])	('A00887:313:H5NVVDRXY:1:2231:5231:23735', [('M', 144), ('D', 1), ('M', 7)])	('A00887:313:H5NVVDRXY:1:2233:29848:13604', [('M', 37), ('D', 1), ('M', 114)])	('A00887:313:H5NVVDRXY:1:2233:13422:32972', [('M', 37), ('D', 1), ('M', 114)])	('A00887:313:H5NVVDRXY:1:2233:17101:34585', [('M', 136), ('D', 2), ('M', 15)])	('A00887:313:H5NVVDRXY:1:2234:2230:1877', [('M', 6), ('D', 1), ('M', 145)])	('A00887:313:H5NVVDRXY:1:2234:15763:24345', [('M', 76), ('D', 1), ('M', 75)])	('A00887:313:H5NVVDRXY:1:2235:32551:21668', [('M', 37), ('D', 1), ('M', 113)])	('A00887:313:H5NVVDRXY:1:2236:14362:25927', [('M', 141), ('D', 1), ('M', 10)])	('A00887:313:H5NVVDRXY:1:2238:24632:23985', [('M', 138), ('D', 3), ('M', 13)])	('A00887:313:H5NVVDRXY:1:2238:8142:27774', [('M', 69), ('D', 7), ('M', 82)])	('A00887:313:H5NVVDRXY:1:2238:25391:34037', [('M', 11), ('I', 1), ('M', 139)])	('A00887:313:H5NVVDRXY:1:2240:14633:20979', [('M', 44), ('D', 1), ('M', 107)])	('A00887:313:H5NVVDRXY:1:2243:17526:15405', [('M', 13), ('D', 1), ('M', 138)])	('A00887:313:H5NVVDRXY:1:2243:21721:19695', [('M', 144), ('D', 1), ('M', 7)])	('A00887:313:H5NVVDRXY:1:2248:29921:8750', [('M', 37), ('D', 1), ('M', 114)])	('A00887:313:H5NVVDRXY:1:2248:26413:25066', [('M', 37), ('D', 1), ('M', 114)])	('A00887:313:H5NVVDRXY:1:2252:30879:28886', [('M', 28), ('D', 2), ('M', 123)])	('A00887:313:H5NVVDRXY:1:2253:14036:18975', [('M', 54), ('D', 3), ('M', 97)])	('A00887:313:H5NVVDRXY:1:2256:32913:14152', [('M', 79), ('D', 1), ('M', 72)])	('A00887:313:H5NVVDRXY:1:2256:22715:16094', [('M', 21), ('D', 12), ('M', 130)])	('A00887:313:H5NVVDRXY:1:2257:9516:4225', [('M', 5), ('D', 1), ('M', 145)])	('A00887:313:H5NVVDRXY:1:2258:8531:13949', [('M', 63), ('D', 1), ('M', 88)])	('A00887:313:H5NVVDRXY:1:2260:8919:13495', [('M', 37), ('D', 1), ('M', 114)])	('A00887:313:H5NVVDRXY:1:2261:21269:27367', [('M', 27), ('I', 1), ('M', 123)])	('A00887:313:H5NVVDRXY:1:2262:22245:25676', [('M', 37), ('D', 1), ('M', 114)])	('A00887:313:H5NVVDRXY:1:2263:21947:29606', [('M', 76), ('D', 1), ('M', 75)])	('A00887:313:H5NVVDRXY:1:2264:1624:6183', [('M', 11), ('D', 1), ('M', 140)])	('A00887:313:H5NVVDRXY:1:2264:4182:18349', [('M', 12), ('D', 5), ('M', 139)])	('A00887:313:H5NVVDRXY:1:2265:16938:9064', [('M', 54), ('D', 3), ('M', 97)])	('A00887:313:H5NVVDRXY:1:2266:31132:5400', [('M', 76), ('D', 1), ('M', 75)])	('A00887:313:H5NVVDRXY:1:2268:24424:29262', [('M', 82), ('D', 1), ('M', 69)])	('A00887:313:H5NVVDRXY:1:2273:19913:1407', [('M', 76), ('D', 1), ('M', 75)])	('A00887:313:H5NVVDRXY:1:2273:6063:16689', [('M', 76), ('D', 1), ('M', 75)])	('A00887:313:H5NVVDRXY:1:2273:7735:33426', [('M', 44), ('D', 1), ('M', 107)])	('A00887:313:H5NVVDRXY:1:2274:23068:16110', [('M', 37), ('D', 1), ('M', 114)])	('A00887:313:H5NVVDRXY:1:2277:22770:13463', [('M', 76), ('D', 1), ('M', 75)])	('A00887:313:H5NVVDRXY:1:2277:29405:35196', [('M', 5), ('D', 3), ('M', 146)])	('A00887:313:H5NVVDRXY:1:2278:26133:19539', [('M', 6), ('D', 1), ('M', 145)])
55105	('A00887:313:H5NVVDRXY:1:2115:5421:6245', [('M', 36), ('I', 1), ('M', 114)])	('A00887:313:H5NVVDRXY:1:2118:7853:7670', [('M', 26), ('I', 1), ('M', 124)])	('A00887:313:H5NVVDRXY:1:2131:21739:16908', [('M', 32), ('D', 13), ('M', 118)])	('A00887:313:H5NVVDRXY:1:2131:21838:26287', [('M', 68), ('D', 7), ('M', 82)])	('A00887:313:H5NVVDRXY:1:2158:20844:29669', [('M', 27), ('D', 2), ('M', 124)])	('A00887:313:H5NVVDRXY:1:2166:1362:33348', [('M', 73), ('I', 1), ('M', 77)])	('A00887:313:H5NVVDRXY:1:2219:9995:36589', [('M', 26), ('I', 1), ('M', 124)])	('A00887:313:H5NVVDRXY:1:2229:25283:35916', [('M', 49), ('D', 7), ('M', 102)])	('A00887:313:H5NVVDRXY:1:2233:4607:20901', [('M', 27), ('D', 1), ('M', 3), ('I', 1), ('M', 120)])	('A00887:313:H5NVVDRXY:1:2242:6976:35399', [('M', 36), ('D', 1), ('M', 114)])	('A00887:313:H5NVVDRXY:1:2247:6732:31782', [('M', 64), ('D', 20), ('M', 87)])	('A00887:313:H5NVVDRXY:1:2248:6099:6104', [('M', 36), ('D', 1), ('M', 114)])	('A00887:313:H5NVVDRXY:1:2249:3152:19006', [('M', 43), ('D', 1), ('M', 107)])	('A00887:313:H5NVVDRXY:1:2257:7383:27054', [('M', 69), ('I', 1), ('M', 81)])	('A00887:313:H5NVVDRXY:1:2260:18557:20384', [('M', 27), ('D', 2), ('M', 123)])	('A00887:313:H5NVVDRXY:1:2276:25654:19366', [('M', 135), ('D', 2), ('M', 16)])	('A00887:313:H5NVVDRXY:1:2276:25003:20306', [('M', 135), ('D', 2), ('M', 16)])
55106	('A00887:313:H5NVVDRXY:1:2101:13819:3129', [('M', 9), ('I', 1), ('M', 141)])	('A00887:313:H5NVVDRXY:1:2102:2528:18709', [('M', 139), ('I', 1), ('M', 11)])	('A00887:313:H5NVVDRXY:1:2103:8847:10175', [('M', 35), ('I', 1), ('M', 115)])	('A00887:313:H5NVVDRXY:1:2123:20844:30044', [('M', 62), ('I', 1), ('M', 87)])	('A00887:313:H5NVVDRXY:1:2128:9679:6104', [('M', 68), ('I', 1), ('M', 82)])	('A00887:313:H5NVVDRXY:1:2132:13584:32409', [('M', 21), ('I', 1), ('M', 128)])	('A00887:313:H5NVVDRXY:1:2132:31783:35775', [('M', 89), ('I', 1), ('M', 61)])	('A00887:313:H5NVVDRXY:1:2132:31494:36871', [('M', 89), ('I', 1), ('M', 61)])	('A00887:313:H5NVVDRXY:1:2133:24252:7545', [('M', 25), ('I', 1), ('M', 125)])	('A00887:313:H5NVVDRXY:1:2133:24189:7780', [('M', 25), ('I', 1), ('M', 125)])	('A00887:313:H5NVVDRXY:1:2144:28537:18286', [('M', 72), ('I', 1), ('M', 78)])	('A00887:313:H5NVVDRXY:1:2152:5945:11882', [('M', 25), ('I', 1), ('M', 125)])	('A00887:313:H5NVVDRXY:1:2156:5493:2174', [('M', 25), ('I', 1), ('M', 125)])	('A00887:313:H5NVVDRXY:1:2159:12472:18709', [('M', 21), ('I', 1), ('M', 129)])	('A00887:313:H5NVVDRXY:1:2159:6488:30984', [('M', 89), ('I', 1), ('M', 61)])	('A00887:313:H5NVVDRXY:1:2161:27832:26929', [('M', 9), ('I', 1), ('M', 141)])	('A00887:313:H5NVVDRXY:1:2167:24849:4006', [('M', 25), ('I', 1), ('M', 125)])	('A00887:313:H5NVVDRXY:1:2171:6786:4038', [('M', 75), ('I', 1), ('M', 75)])	('A00887:313:H5NVVDRXY:1:2174:14308:35415', [('M', 25), ('I', 1), ('M', 125)])	('A00887:313:H5NVVDRXY:1:2178:18159:20635', [('M', 91), ('D', 1), ('M', 58)])	('A00887:313:H5NVVDRXY:1:2211:6316:25081', [('M', 39), ('I', 1), ('M', 111)])	('A00887:313:H5NVVDRXY:1:2219:15112:3959', [('M', 21), ('I', 1), ('M', 129)])	('A00887:313:H5NVVDRXY:1:2221:29324:32675', [('M', 9), ('I', 1), ('M', 141)])	('A00887:313:H5NVVDRXY:1:2222:20157:15702', [('M', 56), ('I', 1), ('M', 94)])	('A00887:313:H5NVVDRXY:1:2234:28257:23469', [('M', 10), ('D', 3), ('M', 140)])	('A00887:313:H5NVVDRXY:1:2238:24062:31610', [('M', 71), ('I', 1), ('M', 79)])	('A00887:313:H5NVVDRXY:1:2243:22200:36746', [('M', 38), ('I', 1), ('M', 112)])	('A00887:313:H5NVVDRXY:1:2246:23764:24017', [('M', 111), ('I', 1), ('M', 39)])	('A00887:313:H5NVVDRXY:1:2250:10908:9580', [('M', 68), ('I', 1), ('M', 82)])	('A00887:313:H5NVVDRXY:1:2254:8775:32377', [('M', 36), ('D', 2), ('M', 113)])	('A00887:313:H5NVVDRXY:1:2257:17987:24784', [('M', 12), ('I', 3), ('M', 135)])	('A00887:313:H5NVVDRXY:1:2260:32307:10034', [('M', 75), ('I', 1), ('M', 75)])	('A00887:313:H5NVVDRXY:1:2264:19768:19006', [('M', 71), ('I', 1), ('M', 79)])	('A00887:313:H5NVVDRXY:1:2271:19651:20431', [('M', 132), ('I', 1), ('M', 18)])	('A00887:313:H5NVVDRXY:1:2271:19361:26287', [('M', 132), ('I', 1), ('M', 18)])	('A00887:313:H5NVVDRXY:1:2277:10972:18458', [('M', 9), ('I', 1), ('M', 141)])
55107	('A00887:313:H5NVVDRXY:1:2113:4743:27367', [('M', 73), ('D', 1), ('M', 78)])	('A00887:313:H5NVVDRXY:1:2160:28782:23030', [('M', 134), ('D', 4), ('M', 17)])	('A00887:313:H5NVVDRXY:1:2166:3875:5415', [('M', 34), ('I', 1), ('M', 115)])	('A00887:313:H5NVVDRXY:1:2169:24252:34037', [('M', 71), ('I', 9), ('M', 2), ('D', 18), ('M', 69)])	('A00887:313:H5NVVDRXY:1:2171:6786:4006', [('M', 74), ('I', 1), ('M', 75)])	('A00887:313:H5NVVDRXY:1:2222:14660:24345', [('M', 8), ('I', 1), ('M', 141)])	('A00887:313:H5NVVDRXY:1:2249:17246:7310', [('M', 147), ('D', 1), ('M', 4)])	('A00887:313:H5NVVDRXY:1:2261:27453:34068', [('M', 24), ('I', 1), ('M', 46)])
55108	('A00887:313:H5NVVDRXY:1:2102:9815:6214', [('M', 86), ('I', 2), ('M', 63)])	('A00887:313:H5NVVDRXY:1:2115:29478:11021', [('M', 20), ('I', 2), ('M', 129)])	('A00887:313:H5NVVDRXY:1:2146:5846:27837', [('M', 41), ('D', 2), ('M', 103)])	('A00887:313:H5NVVDRXY:1:2159:6497:30906', [('M', 87), ('I', 1), ('M', 61)])	('A00887:313:H5NVVDRXY:1:2178:2338:11334', [('M', 72), ('D', 1), ('M', 79)])	('A00887:313:H5NVVDRXY:1:2202:27633:30655', [('M', 10), ('I', 2), ('M', 139)])	('A00887:313:H5NVVDRXY:1:2204:27995:5729', [('M', 33), ('D', 1), ('M', 118)])	('A00887:313:H5NVVDRXY:1:2204:28058:5932', [('M', 33), ('D', 1), ('M', 118)])	('A00887:313:H5NVVDRXY:1:2204:27887:6010', [('M', 33), ('D', 1), ('M', 118)])	('A00887:313:H5NVVDRXY:1:2206:2609:36323', [('M', 35), ('I', 2), ('M', 114)])	('A00887:313:H5NVVDRXY:1:2220:14045:11537', [('M', 23), ('D', 5), ('M', 128)])	('A00887:313:H5NVVDRXY:1:2225:25003:4867', [('M', 37), ('I', 19), ('M', 95)])	('A00887:313:H5NVVDRXY:1:2225:13810:25034', [('M', 86), ('I', 2), ('M', 63)])	('A00887:313:H5NVVDRXY:1:2255:21332:27195', [('M', 20), ('I', 2), ('M', 129)])
55109	('A00887:313:H5NVVDRXY:1:2103:5565:30765', [('M', 39), ('D', 1), ('M', 112)])	('A00887:313:H5NVVDRXY:1:2104:26567:24518', [('M', 39), ('D', 1), ('M', 107)])	('A00887:313:H5NVVDRXY:1:2106:19235:5901', [('M', 39), ('D', 1), ('M', 112)])	('A00887:313:H5NVVDRXY:1:2106:22110:35900', [('M', 59), ('D', 34), ('M', 92)])	('A00887:313:H5NVVDRXY:1:2107:24270:25551', [('M', 139), ('D', 1), ('M', 12)])	('A00887:313:H5NVVDRXY:1:2107:5764:35869', [('M', 22), ('I', 1), ('M', 128)])	('A00887:313:H5NVVDRXY:1:2109:8359:21887', [('M', 36), ('I', 1), ('M', 114)])	('A00887:313:H5NVVDRXY:1:2111:8739:27837', [('M', 6), ('I', 1), ('M', 144)])	('A00887:313:H5NVVDRXY:1:2114:25220:4272', [('M', 6), ('I', 1), ('M', 144)])	('A00887:313:H5NVVDRXY:1:2115:16523:6277', [('M', 147), ('D', 1), ('M', 4)])	('A00887:313:H5NVVDRXY:1:2115:12174:20603', [('M', 136), ('D', 1), ('M', 14)])	('A00887:313:H5NVVDRXY:1:2117:11496:24972', [('M', 49), ('D', 1), ('M', 102)])	('A00887:313:H5NVVDRXY:1:2120:16016:9126', [('M', 42), ('D', 1), ('M', 109)])	('A00887:313:H5NVVDRXY:1:2121:16884:15859', [('M', 77), ('D', 1), ('M', 74)])	('A00887:313:H5NVVDRXY:1:2123:3730:17879', [('M', 82), ('D', 1), ('M', 17)])	('A00887:313:H5NVVDRXY:1:2124:28122:6511', [('M', 22), ('I', 1), ('M', 125)])	('A00887:313:H5NVVDRXY:1:2124:29658:22795', [('M', 39), ('D', 1), ('M', 111)])	('A00887:313:H5NVVDRXY:1:2127:28989:5854', [('M', 47), ('I', 1), ('M', 3), ('D', 2), ('M', 99)])	('A00887:313:H5NVVDRXY:1:2127:18683:13369', [('M', 88), ('D', 1), ('M', 62)])	('A00887:313:H5NVVDRXY:1:2128:14091:31688', [('M', 91), ('D', 1), ('M', 60)])	('A00887:313:H5NVVDRXY:1:2129:9805:21793', [('M', 147), ('D', 1), ('M', 4)])	('A00887:313:H5NVVDRXY:1:2129:3215:34585', [('M', 136), ('I', 1), ('M', 14)])	('A00887:313:H5NVVDRXY:1:2130:12038:27383', [('M', 108), ('D', 1), ('M', 43)])	('A00887:313:H5NVVDRXY:1:2131:14877:32268', [('M', 132), ('D', 4), ('M', 19)])	('A00887:313:H5NVVDRXY:1:2132:26539:23343', [('M', 22), ('I', 1), ('M', 128)])	('A00887:313:H5NVVDRXY:1:2133:21404:6214', [('M', 88), ('D', 1), ('M', 63)])	('A00887:313:H5NVVDRXY:1:2134:6714:14184', [('M', 98), ('D', 1), ('M', 50), ('S', 3)])	('A00887:313:H5NVVDRXY:1:2136:12102:16971', [('M', 7), ('D', 3), ('M', 144)])	('A00887:313:H5NVVDRXY:1:2137:10827:26976', [('M', 32), ('I', 1), ('M', 118)])	('A00887:313:H5NVVDRXY:1:2137:12915:33505', [('M', 72), ('I', 1), ('M', 78)])	('A00887:313:H5NVVDRXY:1:2138:27208:8249', [('M', 69), ('I', 1), ('M', 81)])	('A00887:313:H5NVVDRXY:1:2139:22914:3317', [('M', 65), ('I', 1), ('M', 85)])	('A00887:313:H5NVVDRXY:1:2139:21522:11929', [('M', 65), ('I', 1), ('M', 85)])	('A00887:313:H5NVVDRXY:1:2141:20030:19429', [('M', 71), ('D', 1), ('M', 79)])	('A00887:313:H5NVVDRXY:1:2141:9977:22279', [('M', 139), ('D', 1), ('M', 12)])	('A00887:313:H5NVVDRXY:1:2141:4562:32784', [('M', 88), ('D', 1), ('M', 62)])	('A00887:313:H5NVVDRXY:1:2145:26901:7467', [('M', 131), ('D', 1), ('M', 20)])	('A00887:313:H5NVVDRXY:1:2145:29478:31250', [('M', 88), ('D', 1), ('M', 6)])	('A00887:313:H5NVVDRXY:1:2147:24749:35806', [('M', 139), ('D', 1), ('M', 11)])	('A00887:313:H5NVVDRXY:1:2149:26458:11804', [('M', 18), ('I', 1), ('M', 132)])	('A00887:313:H5NVVDRXY:1:2149:12084:29058', [('M', 22), ('I', 1), ('M', 128)])	('A00887:313:H5NVVDRXY:1:2149:32099:31908', [('M', 6), ('I', 1), ('M', 144)])	('A00887:313:H5NVVDRXY:1:2152:1398:5509', [('M', 22), ('I', 1), ('M', 128)])	('A00887:313:H5NVVDRXY:1:2152:2193:7294', [('M', 22), ('I', 1), ('M', 128)])	('A00887:313:H5NVVDRXY:1:2152:16667:19304', [('M', 32), ('D', 1), ('M', 119)])	('A00887:313:H5NVVDRXY:1:2153:21296:5118', [('M', 37), ('D', 1), ('M', 114)])	('A00887:313:H5NVVDRXY:1:2153:7826:23782', [('M', 62), ('D', 1), ('M', 89)])	('A00887:313:H5NVVDRXY:1:2153:12337:24017', [('M', 39), ('D', 1), ('M', 112)])	('A00887:313:H5NVVDRXY:1:2155:9860:13870', [('M', 64), ('D', 11), ('M', 87)])	('A00887:313:H5NVVDRXY:1:2155:32524:35180', [('M', 136), ('D', 1), ('M', 15)])	('A00887:313:H5NVVDRXY:1:2158:3803:22576', [('M', 131), ('D', 1), ('M', 20)])	('A00887:313:H5NVVDRXY:1:2158:2899:25207', [('M', 85), ('I', 1), ('M', 2), ('I', 1), ('M', 59)])	('A00887:313:H5NVVDRXY:1:2162:4933:5431', [('M', 6), ('I', 1), ('M', 144)])	('A00887:313:H5NVVDRXY:1:2162:11388:29074', [('M', 18), ('I', 1), ('M', 132)])	('A00887:313:H5NVVDRXY:1:2162:4589:33113', [('M', 18), ('I', 1), ('M', 132)])	('A00887:313:H5NVVDRXY:1:2163:15546:32268', [('M', 65), ('I', 1), ('M', 85)])	('A00887:313:H5NVVDRXY:1:2166:31837:6370', [('M', 71), ('D', 1), ('M', 77), ('S', 3)])	('A00887:313:H5NVVDRXY:1:2166:1316:28322', [('M', 46), ('D', 1), ('M', 105)])	('A00887:313:H5NVVDRXY:1:2170:18674:21245', [('M', 39), ('D', 1), ('M', 112)])	('A00887:313:H5NVVDRXY:1:2176:19840:8797', [('M', 46), ('D', 1), ('M', 105)])	('A00887:313:H5NVVDRXY:1:2177:2654:27195', [('M', 6), ('I', 1), ('M', 144)])	('A00887:313:H5NVVDRXY:1:2177:23800:32847', [('M', 71), ('D', 1), ('M', 80)])	('A00887:313:H5NVVDRXY:1:2202:30020:23422', [('M', 22), ('I', 1), ('M', 128)])	('A00887:313:H5NVVDRXY:1:2202:29767:23484', [('M', 22), ('I', 1), ('M', 128)])	('A00887:313:H5NVVDRXY:1:2203:1579:22388', [('M', 69), ('D', 1), ('M', 82)])	('A00887:313:H5NVVDRXY:1:2204:28212:24392', [('M', 22), ('I', 1), ('M', 125)])	('A00887:313:H5NVVDRXY:1:2208:27362:14152', [('M', 147), ('D', 1), ('M', 3)])	('A00887:313:H5NVVDRXY:1:2209:2926:22498', [('M', 6), ('I', 1), ('M', 144)])	('A00887:313:H5NVVDRXY:1:2210:25400:32111', [('M', 69), ('I', 1), ('M', 81)])	('A00887:313:H5NVVDRXY:1:2212:23113:7388', [('M', 32), ('D', 1), ('M', 57)])	('A00887:313:H5NVVDRXY:1:2212:7934:31955', [('M', 139), ('D', 1), ('M', 12)])	('A00887:313:H5NVVDRXY:1:2212:7961:32095', [('M', 139), ('D', 1), ('M', 12)])	('A00887:313:H5NVVDRXY:1:2218:12463:15060', [('M', 49), ('D', 1), ('M', 102)])	('A00887:313:H5NVVDRXY:1:2219:21630:5948', [('M', 6), ('I', 1), ('M', 144)])	('A00887:313:H5NVVDRXY:1:2219:14064:18615', [('M', 46), ('D', 1), ('M', 105)])	('A00887:313:H5NVVDRXY:1:2219:7319:23375', [('M', 62), ('D', 1), ('M', 5)])	('A00887:313:H5NVVDRXY:1:2220:1208:36057', [('M', 60), ('D', 10), ('M', 91)])	('A00887:313:H5NVVDRXY:1:2222:19976:7435', [('M', 72), ('I', 1), ('M', 78)])	('A00887:313:H5NVVDRXY:1:2222:20772:20838', [('M', 144), ('I', 1), ('M', 6)])	('A00887:313:H5NVVDRXY:1:2222:28908:36464', [('M', 85), ('I', 1), ('M', 2), ('I', 1), ('M', 59)])	('A00887:313:H5NVVDRXY:1:2222:28953:36730', [('M', 85), ('I', 1), ('M', 2), ('I', 1), ('M', 59)])	('A00887:313:H5NVVDRXY:1:2223:9182:13636', [('M', 124), ('D', 1), ('M', 27)])	('A00887:313:H5NVVDRXY:1:2223:29649:19179', [('M', 32), ('D', 1), ('M', 119)])	('A00887:313:H5NVVDRXY:1:2223:13575:25661', [('M', 94), ('D', 1), ('M', 57)])	('A00887:313:H5NVVDRXY:1:2229:8630:16000', [('M', 32), ('I', 1), ('M', 118)])	('A00887:313:H5NVVDRXY:1:2229:15239:30420', [('M', 39), ('D', 1), ('M', 112)])	('A00887:313:H5NVVDRXY:1:2231:7907:17754', [('M', 35), ('I', 5), ('M', 1), ('D', 5), ('M', 110)])	('A00887:313:H5NVVDRXY:1:2239:11831:20979', [('M', 91), ('D', 5), ('M', 60)])	('A00887:313:H5NVVDRXY:1:2240:11369:31172', [('M', 39), ('D', 1), ('M', 111)])	('A00887:313:H5NVVDRXY:1:2241:5014:3724', [('M', 46), ('D', 1), ('M', 102), ('S', 3)])	('A00887:313:H5NVVDRXY:1:2242:10511:10770', [('M', 26), ('D', 1), ('M', 125)])	('A00887:313:H5NVVDRXY:1:2242:10456:11741', [('M', 26), ('D', 1), ('M', 125)])	('A00887:313:H5NVVDRXY:1:2242:14127:17816', [('M', 71), ('D', 1), ('M', 79)])	('A00887:313:H5NVVDRXY:1:2243:8675:36276', [('M', 62), ('D', 1), ('M', 89)])	('A00887:313:H5NVVDRXY:1:2244:1307:22889', [('M', 32), ('D', 1), ('M', 119)])	('A00887:313:H5NVVDRXY:1:2246:31828:33849', [('M', 18), ('I', 1), ('M', 132)])	('A00887:313:H5NVVDRXY:1:2247:31177:12054', [('M', 50), ('I', 1), ('M', 100)])	('A00887:313:H5NVVDRXY:1:2248:23457:16219', [('M', 124), ('D', 1), ('M', 27)])	('A00887:313:H5NVVDRXY:1:2248:23294:17253', [('M', 124), ('D', 1), ('M', 27)])	('A00887:313:H5NVVDRXY:1:2249:8612:6355', [('M', 72), ('I', 1), ('M', 78)])	('A00887:313:H5NVVDRXY:1:2250:12762:24032', [('M', 32), ('D', 1), ('M', 118)])	('A00887:313:H5NVVDRXY:1:2250:12753:24048', [('M', 32), ('D', 1), ('M', 100)])	('A00887:313:H5NVVDRXY:1:2251:28158:8641', [('M', 71), ('D', 1), ('M', 80)])	('A00887:313:H5NVVDRXY:1:2251:5113:21496', [('M', 8), ('D', 1), ('M', 143)])	('A00887:313:H5NVVDRXY:1:2251:8341:33254', [('M', 46), ('D', 1), ('M', 95)])	('A00887:313:H5NVVDRXY:1:2252:31557:5415', [('M', 136), ('D', 1), ('M', 15)])	('A00887:313:H5NVVDRXY:1:2253:18204:14137', [('M', 148), ('D', 1), ('M', 3)])	('A00887:313:H5NVVDRXY:1:2254:24876:21652', [('M', 131), ('D', 2), ('M', 20)])	('A00887:313:H5NVVDRXY:1:2258:31448:10050', [('M', 97), ('D', 1), ('M', 54)])	('A00887:313:H5NVVDRXY:1:2259:32859:21919', [('M', 22), ('I', 1), ('M', 128)])	('A00887:313:H5NVVDRXY:1:2261:9462:2910', [('M', 131), ('D', 1), ('M', 20)])	('A00887:313:H5NVVDRXY:1:2261:1714:14074', [('M', 136), ('D', 1), ('M', 15)])	('A00887:313:H5NVVDRXY:1:2261:20853:15875', [('M', 71), ('D', 1), ('M', 80)])	('A00887:313:H5NVVDRXY:1:2262:32551:15875', [('M', 32), ('D', 1), ('M', 119)])	('A00887:313:H5NVVDRXY:1:2266:5810:12399', [('M', 145), ('I', 1), ('M', 5)])	('A00887:313:H5NVVDRXY:1:2267:31286:32503', [('M', 72), ('I', 1), ('M', 78)])	('A00887:313:H5NVVDRXY:1:2269:29722:17487', [('M', 18), ('I', 1), ('M', 132)])	('A00887:313:H5NVVDRXY:1:2271:5213:2503', [('M', 6), ('I', 1), ('M', 144)])	('A00887:313:H5NVVDRXY:1:2271:30617:23202', [('M', 62), ('D', 1), ('M', 88)])	('A00887:313:H5NVVDRXY:1:2271:32244:30812', [('M', 62), ('D', 1), ('M', 74)])	('A00887:313:H5NVVDRXY:1:2271:32244:30812', [('M', 62), ('D', 1), ('M', 74)])	('A00887:313:H5NVVDRXY:1:2271:5068:32816', [('M', 6), ('I', 1), ('M', 144)])	('A00887:313:H5NVVDRXY:1:2273:8829:2284', [('M', 62), ('D', 1), ('M', 89)])	('A00887:313:H5NVVDRXY:1:2273:27742:5791', [('M', 39), ('D', 1), ('M', 112)])	('A00887:313:H5NVVDRXY:1:2273:27769:5901', [('M', 39), ('D', 1), ('M', 112)])	('A00887:313:H5NVVDRXY:1:2274:6451:18677', [('M', 71), ('D', 1), ('M', 80)])	('A00887:313:H5NVVDRXY:1:2275:20871:19038', [('M', 37), ('I', 1), ('M', 33), ('S', 80)])	('A00887:313:H5NVVDRXY:1:2278:17210:28072', [('M', 62), ('D', 1), ('M', 89)])	('A00887:313:H5NVVDRXY:1:2278:15899:31657', [('M', 88), ('D', 1), ('M', 63)])
55110	('A00887:313:H5NVVDRXY:1:2102:24551:2519', [('M', 44), ('I', 1), ('M', 106)])	('A00887:313:H5NVVDRXY:1:2107:18973:7263', [('M', 31), ('D', 1), ('M', 120)])	('A00887:313:H5NVVDRXY:1:2113:21332:2926', [('M', 143), ('I', 1), ('M', 7)])	('A00887:313:H5NVVDRXY:1:2113:20473:3599', [('M', 143), ('I', 1), ('M', 7)])	('A00887:313:H5NVVDRXY:1:2116:26359:4867', [('M', 45), ('D', 1), ('M', 106)])	('A00887:313:H5NVVDRXY:1:2118:10890:11490', [('M', 138), ('D', 1), ('M', 13)])	('A00887:313:H5NVVDRXY:1:2118:16586:23735', [('M', 31), ('I', 1), ('M', 119)])	('A00887:313:H5NVVDRXY:1:2126:26395:21778', [('M', 18), ('I', 2), ('M', 129)])	('A00887:313:H5NVVDRXY:1:2133:25816:23062', [('M', 5), ('I', 1), ('M', 145)])	('A00887:313:H5NVVDRXY:1:2135:4146:6825', [('M', 115), ('D', 1), ('M', 36)])	('A00887:313:H5NVVDRXY:1:2138:14488:28244', [('M', 141), ('D', 2), ('M', 10)])	('A00887:313:H5NVVDRXY:1:2146:4698:5024', [('M', 31), ('D', 1), ('M', 120)])	('A00887:313:H5NVVDRXY:1:2146:11180:22138', [('M', 87), ('D', 1), ('M', 64)])	('A00887:313:H5NVVDRXY:1:2156:25554:13182', [('M', 3), ('I', 1), ('M', 147)])	('A00887:313:H5NVVDRXY:1:2157:11550:8876', [('M', 31), ('D', 1), ('M', 120)])	('A00887:313:H5NVVDRXY:1:2159:1524:11522', [('M', 25), ('D', 2), ('M', 126)])	('A00887:313:H5NVVDRXY:1:2174:14371:28322', [('M', 130), ('D', 2), ('M', 21)])	('A00887:313:H5NVVDRXY:1:2177:14190:17707', [('M', 31), ('D', 1), ('M', 120)])	('A00887:313:H5NVVDRXY:1:2205:2040:25128', [('M', 135), ('D', 1), ('M', 16)])	('A00887:313:H5NVVDRXY:1:2208:1325:23516', [('M', 61), ('D', 1), ('M', 90)])	('A00887:313:H5NVVDRXY:1:2208:15872:26600', [('M', 135), ('D', 1), ('M', 16)])	('A00887:313:H5NVVDRXY:1:2208:28149:36276', [('M', 71), ('I', 1), ('M', 79)])	('A00887:313:H5NVVDRXY:1:2217:10095:11459', [('M', 70), ('D', 1), ('M', 75)])	('A00887:313:H5NVVDRXY:1:2219:7681:19742', [('M', 10), ('D', 2), ('M', 141)])	('A00887:313:H5NVVDRXY:1:2221:18982:24158', [('M', 12), ('D', 1), ('M', 139)])	('A00887:313:H5NVVDRXY:1:2227:15266:7921', [('M', 138), ('D', 1), ('M', 13)])	('A00887:313:H5NVVDRXY:1:2228:15682:1063', [('M', 63), ('D', 7), ('M', 88)])	('A00887:313:H5NVVDRXY:1:2228:15356:8171', [('M', 63), ('D', 7), ('M', 88)])	('A00887:313:H5NVVDRXY:1:2233:30391:33646', [('M', 54), ('D', 1), ('M', 97)])	('A00887:313:H5NVVDRXY:1:2236:30346:34350', [('M', 38), ('D', 1), ('M', 111)])	('A00887:313:H5NVVDRXY:1:2252:23086:27258', [('M', 5), ('I', 1), ('M', 145)])	('A00887:313:H5NVVDRXY:1:2257:28022:3396', [('M', 144), ('D', 1), ('M', 4)])	('A00887:313:H5NVVDRXY:1:2262:17635:36918', [('M', 135), ('D', 1), ('M', 15)])	('A00887:313:H5NVVDRXY:1:2270:2790:1282', [('M', 87), ('D', 1), ('M', 64)])	('A00887:313:H5NVVDRXY:1:2270:15980:7842', [('M', 5), ('I', 1), ('M', 145)])	('A00887:313:H5NVVDRXY:1:2275:32081:19319', [('M', 87), ('D', 1), ('M', 63)])	('A00887:313:H5NVVDRXY:1:2278:23267:34397', [('M', 33), ('I', 2), ('M', 115)])
55111	('A00887:313:H5NVVDRXY:1:2103:22426:35133', [('M', 37), ('D', 1), ('M', 114)])	('A00887:313:H5NVVDRXY:1:2106:12382:36338', [('M', 4), ('D', 1), ('M', 147)])	('A00887:313:H5NVVDRXY:1:2110:31684:36166', [('M', 19), ('D', 3), ('M', 132)])	('A00887:313:H5NVVDRXY:1:2112:18430:29528', [('M', 67), ('I', 1), ('M', 83)])	('A00887:313:H5NVVDRXY:1:2122:25030:3255', [('M', 20), ('I', 1), ('M', 130)])	('A00887:313:H5NVVDRXY:1:2122:16260:30686', [('M', 30), ('D', 1), ('M', 121)])	('A00887:313:H5NVVDRXY:1:2128:12744:1078', [('M', 20), ('I', 1), ('M', 124)])	('A00887:313:H5NVVDRXY:1:2128:25699:24737', [('M', 44), ('D', 1), ('M', 107)])	('A00887:313:H5NVVDRXY:1:2140:19840:21793', [('M', 90), ('D', 6), ('M', 61)])	('A00887:313:H5NVVDRXY:1:2142:16025:4977', [('M', 105), ('D', 1), ('M', 46)])	('A00887:313:H5NVVDRXY:1:2143:4797:31344', [('M', 30), ('D', 1), ('M', 121)])	('A00887:313:H5NVVDRXY:1:2149:21233:30624', [('M', 4), ('D', 1), ('M', 147)])	('A00887:313:H5NVVDRXY:1:2152:16080:17848', [('M', 19), ('D', 2), ('M', 132)])	('A00887:313:H5NVVDRXY:1:2156:4155:33583', [('M', 11), ('D', 1), ('M', 135), ('S', 5)])	('A00887:313:H5NVVDRXY:1:2161:16685:35368', [('M', 47), ('D', 3), ('M', 104)])	('A00887:313:H5NVVDRXY:1:2166:27688:35352', [('M', 140), ('I', 2), ('M', 9)])	('A00887:313:H5NVVDRXY:1:2171:32009:13307', [('M', 30), ('D', 1), ('M', 116), ('S', 5)])	('A00887:313:H5NVVDRXY:1:2173:28248:29716', [('M', 44), ('D', 1), ('M', 102), ('S', 5)])	('A00887:313:H5NVVDRXY:1:2175:13241:4319', [('M', 20), ('I', 1), ('M', 130)])	('A00887:313:H5NVVDRXY:1:2204:6741:35211', [('M', 129), ('D', 2), ('M', 22)])	('A00887:313:H5NVVDRXY:1:2206:6641:2096', [('M', 30), ('I', 1), ('M', 120)])	('A00887:313:H5NVVDRXY:1:2209:13422:9236', [('M', 30), ('I', 1), ('M', 120)])	('A00887:313:H5NVVDRXY:1:2213:13431:19648', [('M', 134), ('D', 1), ('M', 12), ('S', 5)])	('A00887:313:H5NVVDRXY:1:2214:10547:2879', [('M', 15), ('D', 1), ('M', 136)])	('A00887:313:H5NVVDRXY:1:2215:27227:15045', [('M', 4), ('I', 1), ('M', 146)])	('A00887:313:H5NVVDRXY:1:2216:3667:12477', [('M', 32), ('D', 3), ('M', 119)])	('A00887:313:H5NVVDRXY:1:2220:16477:3474', [('M', 129), ('D', 1), ('M', 22)])	('A00887:313:H5NVVDRXY:1:2228:3613:36088', [('M', 130), ('D', 2), ('M', 21)])	('A00887:313:H5NVVDRXY:1:2238:1823:32550', [('M', 70), ('D', 2), ('M', 81)])	('A00887:313:H5NVVDRXY:1:2240:3251:30389', [('M', 16), ('I', 1), ('M', 134)])	('A00887:313:H5NVVDRXY:1:2241:2428:28964', [('M', 143), ('I', 1), ('M', 7)])	('A00887:313:H5NVVDRXY:1:2249:31105:36072', [('M', 70), ('I', 1), ('M', 80)])	('A00887:313:H5NVVDRXY:1:2253:19524:23249', [('M', 32), ('D', 3), ('M', 119)])	('A00887:313:H5NVVDRXY:1:2254:6940:24596', [('M', 30), ('D', 1), ('M', 116), ('S', 5)])	('A00887:313:H5NVVDRXY:1:2256:31711:7560', [('M', 20), ('I', 1), ('M', 130)])	('A00887:313:H5NVVDRXY:1:2256:32389:13307', [('M', 20), ('I', 1), ('M', 130)])	('A00887:313:H5NVVDRXY:1:2257:21395:3004', [('M', 84), ('I', 1), ('M', 66)])	('A00887:313:H5NVVDRXY:1:2261:25536:12649', [('M', 58), ('D', 21), ('M', 93)])	('A00887:313:H5NVVDRXY:1:2276:8034:11490', [('M', 63), ('I', 1), ('M', 87)])
55112	('A00887:313:H5NVVDRXY:1:2106:11071:12367', [('M', 43), ('D', 1), ('M', 108)])	('A00887:313:H5NVVDRXY:1:2116:30852:12367', [('M', 3), ('I', 1), ('M', 147)])	('A00887:313:H5NVVDRXY:1:2119:14299:11036', [('M', 15), ('I', 1), ('M', 135)])	('A00887:313:H5NVVDRXY:1:2126:15167:33051', [('M', 66), ('I', 1), ('M', 28)])	('A00887:313:H5NVVDRXY:1:2126:15167:33051', [('M', 66), ('I', 1), ('M', 28)])	('A00887:313:H5NVVDRXY:1:2129:5828:27586', [('M', 126), ('I', 1), ('M', 24)])	('A00887:313:H5NVVDRXY:1:2133:19967:21637', [('M', 65), ('I', 1), ('M', 85)])	('A00887:313:H5NVVDRXY:1:2133:19831:22153', [('M', 65), ('I', 1), ('M', 85)])	('A00887:313:H5NVVDRXY:1:2138:28574:10019', [('M', 36), ('D', 1), ('M', 115)])	('A00887:313:H5NVVDRXY:1:2143:3414:23531', [('M', 144), ('D', 1), ('M', 7)])	('A00887:313:H5NVVDRXY:1:2149:10601:32064', [('M', 19), ('I', 1), ('M', 131)])	('A00887:313:H5NVVDRXY:1:2160:31304:25081', [('M', 142), ('D', 1), ('M', 9)])	('A00887:313:H5NVVDRXY:1:2204:14597:8202', [('M', 105), ('D', 1), ('M', 46)])	('A00887:313:H5NVVDRXY:1:2236:26259:26083', [('M', 15), ('I', 1), ('M', 135)])	('A00887:313:H5NVVDRXY:1:2247:6406:14904', [('M', 68), ('D', 1), ('M', 83)])	('A00887:313:H5NVVDRXY:1:2250:7609:11913', [('M', 68), ('D', 1), ('M', 82)])	('A00887:313:H5NVVDRXY:1:2258:30698:6965', [('M', 6), ('I', 3), ('M', 139)])	('A00887:313:H5NVVDRXY:1:2259:30165:29371', [('M', 19), ('I', 1), ('M', 131)])	('A00887:313:H5NVVDRXY:1:2259:27769:34867', [('M', 66), ('I', 1), ('M', 84)])	('A00887:313:H5NVVDRXY:1:2262:16143:35368', [('M', 15), ('I', 1), ('M', 135)])	('A00887:313:H5NVVDRXY:1:2271:22209:27179', [('M', 40), ('D', 1), ('M', 111)])
36492	('A00887:313:H5NVVDRXY:1:2108:30626:3458', [('M', 146), ('D', 1), ('M', 5)])	('A00887:313:H5NVVDRXY:1:2133:28890:18020', [('M', 143), ('I', 1), ('M', 7)])	('A00887:313:H5NVVDRXY:1:2134:8992:31062', [('M', 114), ('D', 1), ('M', 37)])	('A00887:313:H5NVVDRXY:1:2135:4390:3865', [('M', 142), ('I', 1), ('M', 8)])	('A00887:313:H5NVVDRXY:1:2139:4598:18912', [('M', 18), ('D', 1), ('M', 133)])	('A00887:313:H5NVVDRXY:1:2151:14055:11490', [('M', 143), ('I', 1), ('M', 7)])	('A00887:313:H5NVVDRXY:1:2152:32805:16564', [('M', 42), ('D', 1), ('M', 109)])	('A00887:313:H5NVVDRXY:1:2153:13123:36307', [('M', 40), ('I', 1), ('M', 110)])	('A00887:313:H5NVVDRXY:1:2159:25337:35790', [('M', 146), ('D', 1), ('M', 5)])	('A00887:313:H5NVVDRXY:1:2175:29830:6433', [('M', 143), ('I', 1), ('M', 7)])	('A00887:313:H5NVVDRXY:1:2202:24216:36793', [('M', 65), ('I', 1), ('M', 84)])	('A00887:313:H5NVVDRXY:1:2215:7826:31234', [('M', 13), ('D', 1), ('M', 138)])	('A00887:313:H5NVVDRXY:1:2217:24849:18662', [('M', 143), ('I', 1), ('M', 7)])	('A00887:313:H5NVVDRXY:1:2230:5195:35196', [('M', 22), ('D', 1), ('M', 129)])	('A00887:313:H5NVVDRXY:1:2240:21269:10175', [('M', 142), ('I', 1), ('M', 7)])	('A00887:313:H5NVVDRXY:1:2258:25201:8970', [('M', 143), ('I', 1), ('M', 7)])	('A00887:313:H5NVVDRXY:1:2261:15157:26459', [('M', 122), ('D', 1), ('M', 29)])	('A00887:313:H5NVVDRXY:1:2272:20672:36260', [('M', 142), ('I', 1), ('M', 8)])	('A00887:313:H5NVVDRXY:1:2274:21784:29888', [('M', 114), ('I', 1), ('M', 35)])
55114	('A00887:313:H5NVVDRXY:1:2101:18728:2895', [('M', 66), ('D', 1), ('M', 84)])	('A00887:313:H5NVVDRXY:1:2101:22742:13322', [('M', 18), ('D', 2), ('M', 132)])	('A00887:313:H5NVVDRXY:1:2105:17047:7968', [('M', 66), ('D', 1), ('M', 85)])	('A00887:313:H5NVVDRXY:1:2105:24921:18787', [('M', 140), ('I', 1), ('M', 10)])	('A00887:313:H5NVVDRXY:1:2110:26377:33646', [('M', 60), ('I', 1), ('M', 90)])	('A00887:313:H5NVVDRXY:1:2112:5575:12774', [('M', 34), ('I', 1), ('M', 116)])	('A00887:313:H5NVVDRXY:1:2112:20509:28401', [('M', 126), ('D', 1), ('M', 25)])	('A00887:313:H5NVVDRXY:1:2113:29116:3944', [('M', 140), ('D', 1), ('M', 11)])	('A00887:313:H5NVVDRXY:1:2113:1190:36746', [('M', 40), ('I', 1), ('M', 26)])	('A00887:313:H5NVVDRXY:1:2115:7563:21010', [('M', 134), ('D', 1), ('M', 17)])	('A00887:313:H5NVVDRXY:1:2117:28664:13495', [('M', 103), ('D', 1), ('M', 48)])	('A00887:313:H5NVVDRXY:1:2117:32434:21214', [('M', 34), ('D', 1), ('M', 109), ('S', 8)])	('A00887:313:H5NVVDRXY:1:2118:12735:2566', [('M', 146), ('D', 1), ('M', 5)])	('A00887:313:H5NVVDRXY:1:2120:11767:8249', [('M', 60), ('I', 1), ('M', 90)])	('A00887:313:H5NVVDRXY:1:2120:27398:22576', [('M', 131), ('D', 1), ('M', 20)])	('A00887:313:H5NVVDRXY:1:2121:28058:33458', [('M', 131), ('D', 1), ('M', 20)])	('A00887:313:H5NVVDRXY:1:2123:9399:22561', [('M', 128), ('D', 3), ('M', 23)])	('A00887:313:H5NVVDRXY:1:2124:14525:12994', [('M', 27), ('D', 1), ('M', 124)])	('A00887:313:H5NVVDRXY:1:2127:22670:5181', [('M', 131), ('D', 1), ('M', 12), ('S', 7)])	('A00887:313:H5NVVDRXY:1:2129:3197:8907', [('M', 142), ('I', 2), ('M', 6)])	('A00887:313:H5NVVDRXY:1:2130:30228:2644', [('M', 27), ('D', 1), ('M', 124)])	('A00887:313:H5NVVDRXY:1:2131:21124:31845', [('M', 140), ('I', 1), ('M', 10)])	('A00887:313:H5NVVDRXY:1:2132:13205:19319', [('M', 126), ('D', 1), ('M', 25)])	('A00887:313:H5NVVDRXY:1:2137:7527:3568', [('M', 27), ('D', 1), ('M', 124)])	('A00887:313:H5NVVDRXY:1:2137:25726:7623', [('M', 81), ('I', 1), ('M', 69)])	('A00887:313:H5NVVDRXY:1:2138:15926:21840', [('M', 3), ('D', 1), ('M', 148)])	('A00887:313:H5NVVDRXY:1:2139:7835:2942', [('M', 34), ('D', 1), ('M', 117)])	('A00887:313:H5NVVDRXY:1:2141:32633:1767', [('M', 42), ('I', 1), ('M', 3), ('D', 2), ('M', 105)])	('A00887:313:H5NVVDRXY:1:2141:23556:3709', [('M', 27), ('D', 1), ('M', 124)])	('A00887:313:H5NVVDRXY:1:2141:7148:19163', [('M', 67), ('I', 1), ('M', 83)])	('A00887:313:H5NVVDRXY:1:2141:1750:35900', [('M', 146), ('D', 1), ('M', 5)])	('A00887:313:H5NVVDRXY:1:2142:25717:6042', [('M', 140), ('D', 1), ('M', 11)])	('A00887:313:H5NVVDRXY:1:2143:19623:17597', [('M', 83), ('D', 1), ('M', 68)])	('A00887:313:H5NVVDRXY:1:2146:29993:28385', [('M', 10), ('D', 1), ('M', 81)])	('A00887:313:H5NVVDRXY:1:2146:29993:28385', [('M', 10), ('D', 1), ('M', 81)])	('A00887:313:H5NVVDRXY:1:2146:29740:30264', [('M', 57), ('D', 1), ('M', 93)])	('A00887:313:H5NVVDRXY:1:2148:2013:10708', [('M', 83), ('D', 1), ('M', 67)])	('A00887:313:H5NVVDRXY:1:2148:23086:11099', [('M', 63), ('I', 1), ('M', 87)])	('A00887:313:H5NVVDRXY:1:2150:7265:15233', [('M', 140), ('D', 1), ('M', 11)])	('A00887:313:H5NVVDRXY:1:2152:4001:9737', [('M', 140), ('I', 1), ('M', 10)])	('A00887:313:H5NVVDRXY:1:2153:4354:14638', [('M', 131), ('D', 1), ('M', 20)])	('A00887:313:H5NVVDRXY:1:2154:5041:10692', [('M', 17), ('I', 1), ('M', 133)])	('A00887:313:H5NVVDRXY:1:2154:26467:20964', [('M', 103), ('D', 1), ('M', 40), ('S', 7)])	('A00887:313:H5NVVDRXY:1:2155:24306:12305', [('M', 121), ('D', 1), ('M', 22), ('S', 7)])	('A00887:313:H5NVVDRXY:1:2156:16550:31344', [('M', 67), ('I', 1), ('M', 83)])	('A00887:313:H5NVVDRXY:1:2157:17553:1861', [('M', 140), ('I', 1), ('M', 10)])	('A00887:313:H5NVVDRXY:1:2158:7075:23985', [('M', 34), ('D', 1), ('M', 109), ('S', 7)])	('A00887:313:H5NVVDRXY:1:2161:8721:10833', [('M', 60), ('I', 1), ('M', 90)])	('A00887:313:H5NVVDRXY:1:2161:27941:11741', [('M', 27), ('D', 1), ('M', 124)])	('A00887:313:H5NVVDRXY:1:2161:12563:19492', [('M', 83), ('D', 1), ('M', 67)])	('A00887:313:H5NVVDRXY:1:2162:10782:4319', [('M', 139), ('I', 1), ('M', 11)])	('A00887:313:H5NVVDRXY:1:2162:5602:16705', [('M', 17), ('I', 1), ('M', 133)])	('A00887:313:H5NVVDRXY:1:2165:12735:19570', [('M', 87), ('D', 6), ('M', 64)])	('A00887:313:H5NVVDRXY:1:2166:2781:11976', [('M', 142), ('D', 1), ('M', 8)])	('A00887:313:H5NVVDRXY:1:2169:28284:24455', [('M', 17), ('I', 1), ('M', 133)])	('A00887:313:H5NVVDRXY:1:2170:26295:19382', [('M', 27), ('D', 1), ('M', 124)])	('A00887:313:H5NVVDRXY:1:2171:19226:24799', [('M', 81), ('D', 6), ('M', 70)])	('A00887:313:H5NVVDRXY:1:2172:1407:8249', [('M', 34), ('D', 1), ('M', 109), ('S', 7)])	('A00887:313:H5NVVDRXY:1:2174:10972:2707', [('M', 134), ('D', 1), ('M', 17)])	('A00887:313:H5NVVDRXY:1:2177:6894:21887', [('M', 17), ('I', 1), ('M', 133)])	('A00887:313:H5NVVDRXY:1:2205:5828:8609', [('M', 134), ('D', 1), ('M', 17)])	('A00887:313:H5NVVDRXY:1:2206:7627:13260', [('M', 64), ('I', 1), ('M', 86)])	('A00887:313:H5NVVDRXY:1:2206:25265:35289', [('M', 27), ('D', 1), ('M', 124)])	('A00887:313:H5NVVDRXY:1:2208:30825:21245', [('M', 57), ('D', 1), ('M', 94)])	('A00887:313:H5NVVDRXY:1:2210:20229:6778', [('M', 83), ('D', 1), ('M', 68)])	('A00887:313:H5NVVDRXY:1:2211:30291:21386', [('M', 131), ('D', 1), ('M', 12), ('S', 7)])	('A00887:313:H5NVVDRXY:1:2212:23809:20118', [('M', 83), ('D', 1), ('M', 60), ('S', 7)])	('A00887:313:H5NVVDRXY:1:2212:1787:23594', [('M', 34), ('D', 1), ('M', 117)])	('A00887:313:H5NVVDRXY:1:2216:12409:2127', [('M', 27), ('I', 1), ('M', 123)])	('A00887:313:H5NVVDRXY:1:2220:20473:15060', [('M', 67), ('I', 1), ('M', 83)])	('A00887:313:H5NVVDRXY:1:2220:11957:27085', [('M', 67), ('I', 1), ('M', 83)])	('A00887:313:H5NVVDRXY:1:2222:29152:26710', [('M', 146), ('D', 1), ('M', 5)])	('A00887:313:H5NVVDRXY:1:2224:23484:6308', [('M', 102), ('D', 1), ('M', 41), ('S', 8)])	('A00887:313:H5NVVDRXY:1:2225:15655:36652', [('M', 66), ('D', 1), ('M', 77), ('S', 7)])	('A00887:313:H5NVVDRXY:1:2226:7491:32346', [('M', 17), ('I', 1), ('M', 133)])	('A00887:313:H5NVVDRXY:1:2228:9851:34616', [('M', 146), ('I', 1), ('M', 4)])	('A00887:313:H5NVVDRXY:1:2229:10529:5196', [('M', 27), ('D', 1), ('M', 116), ('S', 7)])	('A00887:313:H5NVVDRXY:1:2229:18069:33505', [('M', 60), ('I', 1), ('M', 90)])	('A00887:313:H5NVVDRXY:1:2230:2257:15796', [('M', 3), ('I', 1), ('M', 147)])	('A00887:313:H5NVVDRXY:1:2231:16278:14716', [('M', 83), ('D', 1), ('M', 68)])	('A00887:313:H5NVVDRXY:1:2234:9815:21402', [('M', 13), ('I', 1), ('M', 137)])	('A00887:313:H5NVVDRXY:1:2239:8576:26240', [('M', 40), ('I', 1), ('M', 56)])	('A00887:313:H5NVVDRXY:1:2239:8576:26240', [('M', 40), ('I', 1), ('M', 56)])	('A00887:313:H5NVVDRXY:1:2239:24578:31939', [('M', 57), ('D', 1), ('M', 94)])	('A00887:313:H5NVVDRXY:1:2239:24216:35039', [('M', 64), ('I', 1), ('M', 82)])	('A00887:313:H5NVVDRXY:1:2240:24008:30984', [('M', 66), ('D', 1), ('M', 85)])	('A00887:313:H5NVVDRXY:1:2242:12599:12477', [('M', 60), ('I', 1), ('M', 90)])	('A00887:313:H5NVVDRXY:1:2243:17047:5024', [('M', 125), ('D', 1), ('M', 18), ('S', 7)])	('A00887:313:H5NVVDRXY:1:2245:23637:32565', [('M', 64), ('I', 1), ('M', 86)])	('A00887:313:H5NVVDRXY:1:2247:31512:25254', [('M', 83), ('D', 1), ('M', 60), ('S', 8)])	('A00887:313:H5NVVDRXY:1:2250:19153:23860', [('M', 59), ('D', 7), ('M', 92)])	('A00887:313:H5NVVDRXY:1:2251:13838:24048', [('M', 134), ('D', 1), ('M', 17)])	('A00887:313:H5NVVDRXY:1:2252:8332:17080', [('M', 80), ('I', 1), ('M', 2), ('I', 1), ('M', 67)])	('A00887:313:H5NVVDRXY:1:2252:25563:36182', [('M', 17), ('I', 1), ('M', 133)])	('A00887:313:H5NVVDRXY:1:2255:12707:24752', [('M', 53), ('D', 1), ('M', 98)])	('A00887:313:H5NVVDRXY:1:2255:25256:27477', [('M', 64), ('I', 1), ('M', 86)])	('A00887:313:H5NVVDRXY:1:2256:3079:33348', [('M', 140), ('I', 1), ('M', 10)])	('A00887:313:H5NVVDRXY:1:2256:23104:36213', [('M', 131), ('D', 1), ('M', 20)])	('A00887:313:H5NVVDRXY:1:2262:15040:4492', [('M', 60), ('I', 1), ('M', 88)])	('A00887:313:H5NVVDRXY:1:2262:21025:17926', [('M', 131), ('D', 1), ('M', 20)])	('A00887:313:H5NVVDRXY:1:2262:22182:24095', [('M', 140), ('I', 1), ('M', 10)])	('A00887:313:H5NVVDRXY:1:2264:6027:35289', [('M', 17), ('I', 1), ('M', 133)])	('A00887:313:H5NVVDRXY:1:2267:7907:17315', [('M', 51), ('D', 1), ('M', 100)])	('A00887:313:H5NVVDRXY:1:2267:15167:20243', [('M', 3), ('D', 1), ('M', 148)])	('A00887:313:H5NVVDRXY:1:2269:23457:26710', [('M', 66), ('D', 1), ('M', 85)])	('A00887:313:H5NVVDRXY:1:2273:20582:27085', [('M', 140), ('D', 1), ('M', 10)])	('A00887:313:H5NVVDRXY:1:2274:30951:35274', [('M', 83), ('D', 1), ('M', 60), ('S', 7)])	('A00887:313:H5NVVDRXY:1:2275:17146:31845', [('M', 41), ('D', 1), ('M', 110)])	('A00887:313:H5NVVDRXY:1:2276:10990:21026', [('M', 66), ('D', 1), ('M', 85)])
55115	('A00887:313:H5NVVDRXY:1:2101:18005:34741', [('M', 123), ('I', 1), ('M', 27)])	('A00887:313:H5NVVDRXY:1:2104:16514:13589', [('M', 16), ('I', 1), ('M', 127), ('S', 7)])	('A00887:313:H5NVVDRXY:1:2106:6723:28604', [('M', 16), ('I', 1), ('M', 127), ('S', 7)])	('A00887:313:H5NVVDRXY:1:2107:17680:29074', [('M', 136), ('I', 2), ('M', 13)])	('A00887:313:H5NVVDRXY:1:2111:27281:22498', [('M', 44), ('I', 1), ('M', 99), ('S', 7)])	('A00887:313:H5NVVDRXY:1:2112:8929:11318', [('M', 136), ('I', 2), ('M', 13)])	('A00887:313:H5NVVDRXY:1:2113:14769:33959', [('M', 122), ('D', 2), ('M', 27), ('S', 2)])	('A00887:313:H5NVVDRXY:1:2113:14796:36855', [('M', 122), ('D', 2), ('M', 27), ('S', 2)])	('A00887:313:H5NVVDRXY:1:2114:11026:33426', [('M', 40), ('D', 1), ('M', 111)])	('A00887:313:H5NVVDRXY:1:2115:14751:21746', [('M', 27), ('I', 2), ('M', 122)])	('A00887:313:H5NVVDRXY:1:2120:5457:29199', [('M', 80), ('I', 1), ('M', 63), ('S', 7)])	('A00887:313:H5NVVDRXY:1:2122:21947:25598', [('M', 82), ('D', 1), ('M', 69)])	('A00887:313:H5NVVDRXY:1:2130:29496:26835', [('M', 125), ('D', 2), ('M', 26)])	('A00887:313:H5NVVDRXY:1:2133:8061:5337', [('M', 31), ('I', 3), ('M', 117)])	('A00887:313:H5NVVDRXY:1:2135:16532:10019', [('M', 71), ('D', 1), ('M', 80)])	('A00887:313:H5NVVDRXY:1:2137:28230:26929', [('M', 133), ('D', 1), ('M', 16)])	('A00887:313:H5NVVDRXY:1:2138:8332:4711', [('M', 93), ('I', 1), ('M', 57)])	('A00887:313:H5NVVDRXY:1:2138:8124:5040', [('M', 93), ('I', 1), ('M', 57)])	('A00887:313:H5NVVDRXY:1:2138:18421:15233', [('M', 12), ('I', 1), ('M', 138)])	('A00887:313:H5NVVDRXY:1:2139:17192:13479', [('M', 74), ('I', 2), ('M', 3), ('D', 2), ('M', 35), ('S', 37)])	('A00887:313:H5NVVDRXY:1:2147:21206:17581', [('M', 16), ('I', 1), ('M', 134)])	('A00887:313:H5NVVDRXY:1:2154:8015:35822', [('M', 101), ('D', 1), ('M', 50)])	('A00887:313:H5NVVDRXY:1:2155:16206:13526', [('M', 16), ('I', 1), ('M', 127), ('S', 7)])	('A00887:313:H5NVVDRXY:1:2160:11234:29997', [('M', 66), ('I', 1), ('M', 77), ('S', 7)])	('A00887:313:H5NVVDRXY:1:2166:31837:6370', [('M', 65), ('D', 1), ('M', 77), ('S', 9)])	('A00887:313:H5NVVDRXY:1:2171:5240:27320', [('M', 126), ('D', 2), ('M', 25)])	('A00887:313:H5NVVDRXY:1:2171:2401:36119', [('M', 145), ('I', 1), ('M', 5)])	('A00887:313:H5NVVDRXY:1:2175:13783:9204', [('M', 47), ('I', 1), ('M', 101)])	('A00887:313:H5NVVDRXY:1:2175:18756:35164', [('M', 125), ('I', 2), ('M', 24)])	('A00887:313:H5NVVDRXY:1:2201:32642:4664', [('M', 26), ('I', 1), ('M', 117), ('S', 7)])	('A00887:313:H5NVVDRXY:1:2208:23041:19225', [('M', 21), ('D', 1), ('M', 121), ('S', 9)])	('A00887:313:H5NVVDRXY:1:2208:11650:31751', [('M', 139), ('I', 2), ('M', 10)])	('A00887:313:H5NVVDRXY:1:2213:26910:3975', [('M', 12), ('I', 1), ('M', 138)])	('A00887:313:H5NVVDRXY:1:2215:29324:6590', [('M', 141), ('I', 2), ('M', 8)])	('A00887:313:H5NVVDRXY:1:2216:23321:21183', [('M', 141), ('I', 2), ('M', 8)])	('A00887:313:H5NVVDRXY:1:2217:3893:26115', [('M', 136), ('I', 2), ('M', 11)])	('A00887:313:H5NVVDRXY:1:2222:26232:24846', [('M', 136), ('I', 2), ('M', 12)])	('A00887:313:H5NVVDRXY:1:2224:23158:29606', [('M', 126), ('D', 6), ('M', 25)])	('A00887:313:H5NVVDRXY:1:2226:14805:2487', [('M', 65), ('D', 1), ('M', 77), ('S', 7)])	('A00887:313:H5NVVDRXY:1:2230:25843:28119', [('M', 16), ('I', 1), ('M', 127), ('S', 7)])	('A00887:313:H5NVVDRXY:1:2231:32497:15812', [('M', 62), ('I', 1), ('M', 88)])	('A00887:313:H5NVVDRXY:1:2233:30734:24095', [('M', 56), ('D', 1), ('M', 95)])	('A00887:313:H5NVVDRXY:1:2234:30472:21856', [('M', 33), ('D', 1), ('M', 118)])	('A00887:313:H5NVVDRXY:1:2236:7102:5149', [('M', 26), ('D', 1), ('M', 123)])	('A00887:313:H5NVVDRXY:1:2236:26955:29356', [('M', 62), ('I', 1), ('M', 81), ('S', 7)])	('A00887:313:H5NVVDRXY:1:2240:27715:3176', [('M', 80), ('I', 1), ('M', 68)])	('A00887:313:H5NVVDRXY:1:2240:23321:34366', [('M', 130), ('D', 1), ('M', 21)])	('A00887:313:H5NVVDRXY:1:2243:10004:14747', [('M', 139), ('I', 1), ('M', 11)])	('A00887:313:H5NVVDRXY:1:2247:28149:35180', [('M', 139), ('I', 2), ('M', 10)])	('A00887:313:H5NVVDRXY:1:2247:28185:35274', [('M', 139), ('I', 2), ('M', 10)])	('A00887:313:H5NVVDRXY:1:2250:23502:28228', [('M', 39), ('I', 1), ('M', 104), ('S', 7)])	('A00887:313:H5NVVDRXY:1:2252:23592:35775', [('M', 17), ('D', 2), ('M', 134)])	('A00887:313:H5NVVDRXY:1:2267:20048:23719', [('M', 125), ('D', 2), ('M', 26)])	('A00887:313:H5NVVDRXY:1:2270:3920:15201', [('M', 96), ('D', 1), ('M', 55)])	('A00887:313:H5NVVDRXY:1:2270:28592:36605', [('M', 81), ('I', 1), ('M', 69)])	('A00887:313:H5NVVDRXY:1:2275:25174:26616', [('M', 125), ('D', 2), ('M', 26)])
55116	('A00887:313:H5NVVDRXY:1:2106:24939:8046', [('M', 138), ('I', 3), ('M', 10)])	('A00887:313:H5NVVDRXY:1:2111:25482:6230', [('M', 62), ('I', 1), ('M', 80), ('S', 7)])	('A00887:313:H5NVVDRXY:1:2114:22345:3396', [('M', 25), ('D', 1), ('M', 125)])	('A00887:313:H5NVVDRXY:1:2129:25934:17033', [('M', 74), ('D', 1), ('M', 77)])	('A00887:313:H5NVVDRXY:1:2134:1958:2628', [('M', 88), ('D', 1), ('M', 63)])	('A00887:313:H5NVVDRXY:1:2134:18349:22999', [('M', 140), ('I', 1), ('M', 7)])	('A00887:313:H5NVVDRXY:1:2136:17381:21136', [('M', 132), ('D', 1), ('M', 19)])	('A00887:313:H5NVVDRXY:1:2139:22318:9048', [('M', 11), ('I', 1), ('M', 139)])	('A00887:313:H5NVVDRXY:1:2142:17535:21840', [('M', 15), ('I', 1), ('M', 135)])	('A00887:313:H5NVVDRXY:1:2148:16532:32127', [('M', 62), ('I', 1), ('M', 80), ('S', 7)])	('A00887:313:H5NVVDRXY:1:2150:30716:35117', [('M', 135), ('I', 2), ('M', 13)])	('A00887:313:H5NVVDRXY:1:2208:14443:31829', [('M', 15), ('I', 1), ('M', 135)])	('A00887:313:H5NVVDRXY:1:2213:26964:4257', [('M', 11), ('I', 1), ('M', 138)])	('A00887:313:H5NVVDRXY:1:2228:29894:30060', [('M', 147), ('I', 1), ('M', 3)])	('A00887:313:H5NVVDRXY:1:2232:19949:12555', [('M', 32), ('D', 1), ('M', 118)])	('A00887:313:H5NVVDRXY:1:2234:17110:22983', [('M', 140), ('D', 1), ('M', 11)])	('A00887:313:H5NVVDRXY:1:2239:25626:33473', [('M', 61), ('I', 1), ('M', 89)])	('A00887:313:H5NVVDRXY:1:2265:25708:1986', [('M', 74), ('D', 1), ('M', 77)])
55117	('A00887:313:H5NVVDRXY:1:2103:19768:33066', [('M', 61), ('I', 1), ('M', 89)])	('A00887:313:H5NVVDRXY:1:2109:11713:27320', [('M', 10), ('I', 1), ('M', 131), ('S', 9)])	('A00887:313:H5NVVDRXY:1:2114:17716:4210', [('M', 14), ('I', 1), ('M', 129)])	('A00887:313:H5NVVDRXY:1:2123:22245:2660', [('M', 10), ('I', 1), ('M', 131), ('S', 9)])	('A00887:313:H5NVVDRXY:1:2130:14271:6637', [('M', 139), ('I', 2), ('M', 10)])	('A00887:313:H5NVVDRXY:1:2135:24252:15562', [('M', 80), ('D', 1), ('M', 60), ('S', 7)])	('A00887:313:H5NVVDRXY:1:2139:32344:11663', [('M', 29), ('I', 3), ('M', 119)])	('A00887:313:H5NVVDRXY:1:2148:24361:32941', [('M', 11), ('I', 2), ('M', 138)])	('A00887:313:H5NVVDRXY:1:2165:2582:29857', [('M', 136), ('I', 4), ('M', 11)])	('A00887:313:H5NVVDRXY:1:2172:14407:12195', [('M', 123), ('D', 2), ('M', 27)])	('A00887:313:H5NVVDRXY:1:2176:27299:1767', [('M', 14), ('I', 1), ('M', 134)])	('A00887:313:H5NVVDRXY:1:2201:11523:29058', [('M', 57), ('I', 1), ('M', 93)])	('A00887:313:H5NVVDRXY:1:2204:31331:9690', [('M', 77), ('I', 2), ('M', 72)])	('A00887:313:H5NVVDRXY:1:2209:25283:15562', [('M', 38), ('D', 1), ('M', 113)])	('A00887:313:H5NVVDRXY:1:2212:3233:33614', [('M', 137), ('I', 1), ('M', 13)])	('A00887:313:H5NVVDRXY:1:2230:22706:23970', [('M', 24), ('D', 1), ('M', 116), ('S', 9)])	('A00887:313:H5NVVDRXY:1:2251:17427:15421', [('M', 91), ('D', 52), ('M', 60)])	('A00887:313:H5NVVDRXY:1:2263:23204:30843', [('M', 131), ('D', 1), ('M', 20)])	('A00887:313:H5NVVDRXY:1:2271:25699:10175', [('M', 24), ('I', 1), ('M', 126)])	('A00887:313:H5NVVDRXY:1:2272:3839:8015', [('M', 136), ('I', 4), ('M', 11)])
55118	('A00887:313:H5NVVDRXY:1:2107:31647:11647', [('M', 63), ('I', 1), ('M', 87)])	('A00887:313:H5NVVDRXY:1:2107:31955:11804', [('M', 63), ('I', 1), ('M', 87)])	('A00887:313:H5NVVDRXY:1:2115:11306:33818', [('M', 56), ('I', 1), ('M', 87)])	('A00887:313:H5NVVDRXY:1:2126:27317:14826', [('M', 139), ('D', 4), ('M', 12)])	('A00887:313:H5NVVDRXY:1:2134:9579:11162', [('M', 79), ('D', 1), ('M', 72)])	('A00887:313:H5NVVDRXY:1:2170:9697:17848', [('M', 60), ('D', 2), ('M', 90)])	('A00887:313:H5NVVDRXY:1:2173:20211:10629', [('M', 19), ('D', 13), ('M', 132)])	('A00887:313:H5NVVDRXY:1:2173:20238:10708', [('M', 19), ('D', 13), ('M', 132)])	('A00887:313:H5NVVDRXY:1:2202:26304:30733', [('M', 25), ('D', 3), ('M', 126)])	('A00887:313:H5NVVDRXY:1:2220:17264:23343', [('M', 142), ('I', 1), ('M', 8)])	('A00887:313:H5NVVDRXY:1:2222:14380:18035', [('M', 145), ('I', 2), ('M', 4)])	('A00887:313:H5NVVDRXY:1:2227:2275:20932', [('M', 77), ('I', 1), ('M', 73)])	('A00887:313:H5NVVDRXY:1:2242:13358:33301', [('M', 123), ('D', 2), ('M', 23)])	('A00887:313:H5NVVDRXY:1:2262:1561:17879', [('M', 133), ('I', 2), ('M', 15)])	('A00887:313:H5NVVDRXY:1:2265:27498:16110', [('M', 12), ('D', 3), ('M', 139)])
69261	('A00887:313:H5NVVDRXY:1:2128:18909:6057', [('M', 20), ('I', 1), ('M', 130)])	('A00887:313:H5NVVDRXY:1:2164:18765:12038', [('M', 53), ('I', 8), ('M', 5), ('D', 1), ('M', 85)])	('A00887:313:H5NVVDRXY:1:2239:1307:15186', [('M', 20), ('I', 1), ('M', 130)])	('A00887:313:H5NVVDRXY:1:2239:1696:15358', [('M', 20), ('I', 1), ('M', 130)])
55120	('A00887:313:H5NVVDRXY:1:2119:23710:33943', [('M', 44), ('D', 22), ('M', 107)])	('A00887:313:H5NVVDRXY:1:2125:8621:4272', [('M', 133), ('I', 1), ('M', 17)])	('A00887:313:H5NVVDRXY:1:2129:9995:9940', [('M', 128), ('D', 1), ('M', 23)])	('A00887:313:H5NVVDRXY:1:2152:31819:23719', [('M', 59), ('I', 3), ('M', 88)])	('A00887:313:H5NVVDRXY:1:2168:29152:28902', [('M', 35), ('D', 1), ('M', 116)])	('A00887:313:H5NVVDRXY:1:2171:8748:36464', [('M', 11), ('I', 1), ('M', 139)])	('A00887:313:H5NVVDRXY:1:2172:1217:20259', [('M', 60), ('D', 1), ('M', 75)])	('A00887:313:H5NVVDRXY:1:2174:3812:19272', [('M', 57), ('I', 1), ('M', 93)])	('A00887:313:H5NVVDRXY:1:2174:3748:19288', [('M', 57), ('I', 1), ('M', 93)])	('A00887:313:H5NVVDRXY:1:2209:24099:17362', [('M', 7), ('I', 1), ('M', 143)])	('A00887:313:H5NVVDRXY:1:2213:31259:23907', [('M', 53), ('D', 7), ('M', 96)])	('A00887:313:H5NVVDRXY:1:2221:21658:27759', [('M', 144), ('I', 1), ('M', 6)])	('A00887:313:H5NVVDRXY:1:2221:21875:31673', [('M', 144), ('I', 1), ('M', 6)])	('A00887:313:H5NVVDRXY:1:2239:25762:21120', [('M', 26), ('I', 3), ('M', 114), ('S', 7)])	('A00887:313:H5NVVDRXY:1:2242:13910:20071', [('M', 140), ('D', 1), ('M', 11)])	('A00887:313:H5NVVDRXY:1:2250:22182:15640', [('M', 77), ('D', 1), ('M', 74)])	('A00887:313:H5NVVDRXY:1:2252:14651:33630', [('M', 35), ('D', 1), ('M', 113)])	('A00887:313:H5NVVDRXY:1:2254:21712:10880', [('M', 131), ('I', 2), ('M', 17)])	('A00887:313:H5NVVDRXY:1:2263:1362:14810', [('M', 131), ('I', 2), ('M', 18)])	('A00887:313:H5NVVDRXY:1:2265:12319:25144', [('M', 7), ('I', 1), ('M', 143)])
55121	('A00887:313:H5NVVDRXY:1:2102:12653:36025', [('M', 20), ('D', 1), ('M', 131)])	('A00887:313:H5NVVDRXY:1:2106:7292:10708', [('M', 52), ('D', 7), ('M', 99)])	('A00887:313:H5NVVDRXY:1:2111:4969:1454', [('M', 124), ('D', 1), ('M', 27)])	('A00887:313:H5NVVDRXY:1:2120:27950:3020', [('M', 143), ('I', 1), ('M', 6)])	('A00887:313:H5NVVDRXY:1:2122:13476:16501', [('M', 11), ('D', 2), ('M', 140)])	('A00887:313:H5NVVDRXY:1:2122:9118:34100', [('M', 28), ('D', 2), ('M', 123)])	('A00887:313:H5NVVDRXY:1:2123:2790:2503', [('M', 30), ('D', 2), ('M', 121)])	('A00887:313:H5NVVDRXY:1:2123:19063:10645', [('M', 135), ('I', 2), ('M', 14)])	('A00887:313:H5NVVDRXY:1:2143:10827:21183', [('M', 59), ('D', 13), ('M', 92)])	('A00887:313:H5NVVDRXY:1:2146:9344:10817', [('M', 68), ('D', 29), ('M', 83)])	('A00887:313:H5NVVDRXY:1:2146:16089:18521', [('M', 7), ('D', 2), ('M', 144)])	('A00887:313:H5NVVDRXY:1:2155:5050:28808', [('M', 38), ('D', 1), ('M', 113)])	('A00887:313:H5NVVDRXY:1:2159:26865:27665', [('M', 133), ('D', 1), ('M', 18)])	('A00887:313:H5NVVDRXY:1:2164:9815:31579', [('M', 11), ('D', 2), ('M', 140)])	('A00887:313:H5NVVDRXY:1:2176:16758:36746', [('M', 20), ('D', 1), ('M', 131)])	('A00887:313:H5NVVDRXY:1:2201:31331:6245', [('M', 119), ('D', 1), ('M', 32)])	('A00887:313:H5NVVDRXY:1:2203:31729:13855', [('M', 52), ('D', 7), ('M', 99)])	('A00887:313:H5NVVDRXY:1:2203:31801:14168', [('M', 52), ('D', 7), ('M', 99)])	('A00887:313:H5NVVDRXY:1:2204:30318:7560', [('M', 34), ('D', 1), ('M', 117)])	('A00887:313:H5NVVDRXY:1:2206:25364:32017', [('M', 69), ('D', 1), ('M', 82)])	('A00887:313:H5NVVDRXY:1:2208:27977:4382', [('M', 135), ('D', 1), ('M', 16)])	('A00887:313:H5NVVDRXY:1:2210:24325:4977', [('M', 74), ('D', 1), ('M', 77)])	('A00887:313:H5NVVDRXY:1:2211:7817:10332', [('M', 34), ('D', 1), ('M', 117)])	('A00887:313:H5NVVDRXY:1:2213:26404:22388', [('M', 50), ('D', 1), ('M', 101)])	('A00887:313:H5NVVDRXY:1:2214:31783:24314', [('M', 119), ('D', 2), ('M', 32)])	('A00887:313:H5NVVDRXY:1:2217:16993:16454', [('M', 52), ('D', 11), ('M', 99)])	('A00887:313:H5NVVDRXY:1:2217:10854:36949', [('M', 56), ('D', 9), ('M', 95)])	('A00887:313:H5NVVDRXY:1:2223:2862:10113', [('M', 127), ('D', 1), ('M', 24)])	('A00887:313:H5NVVDRXY:1:2229:24740:8453', [('M', 62), ('D', 1), ('M', 89)])	('A00887:313:H5NVVDRXY:1:2231:30761:27962', [('M', 147), ('D', 1), ('M', 4)])	('A00887:313:H5NVVDRXY:1:2232:18141:30060', [('M', 136), ('D', 1), ('M', 15)])	('A00887:313:H5NVVDRXY:1:2236:11189:7435', [('M', 37), ('D', 2), ('M', 114)])	('A00887:313:H5NVVDRXY:1:2237:32633:28291', [('M', 48), ('D', 3), ('M', 103)])	('A00887:313:H5NVVDRXY:1:2237:27055:30311', [('M', 139), ('D', 1), ('M', 12)])	('A00887:313:H5NVVDRXY:1:2238:27010:14951', [('M', 74), ('D', 6), ('M', 77)])	('A00887:313:H5NVVDRXY:1:2243:21025:23657', [('M', 20), ('D', 1), ('M', 131)])	('A00887:313:H5NVVDRXY:1:2244:5773:16908', [('M', 52), ('D', 7), ('M', 99)])	('A00887:313:H5NVVDRXY:1:2244:5647:16939', [('M', 52), ('D', 7), ('M', 99)])	('A00887:313:H5NVVDRXY:1:2245:16830:34679', [('M', 31), ('D', 1), ('M', 120)])	('A00887:313:H5NVVDRXY:1:2246:19750:16282', [('M', 28), ('D', 2), ('M', 123)])	('A00887:313:H5NVVDRXY:1:2250:5674:8249', [('M', 80), ('D', 6), ('M', 71)])	('A00887:313:H5NVVDRXY:1:2250:3875:25113', [('M', 132), ('I', 4), ('M', 15)])	('A00887:313:H5NVVDRXY:1:2250:3577:25692', [('M', 132), ('I', 4), ('M', 15)])	('A00887:313:H5NVVDRXY:1:2251:26612:10504', [('M', 130), ('I', 2), ('M', 19)])	('A00887:313:H5NVVDRXY:1:2252:29080:32127', [('M', 20), ('D', 1), ('M', 131)])	('A00887:313:H5NVVDRXY:1:2256:8712:31454', [('M', 59), ('D', 1), ('M', 92)])	('A00887:313:H5NVVDRXY:1:2264:7500:32049', [('M', 139), ('D', 1), ('M', 12)])	('A00887:313:H5NVVDRXY:1:2264:23140:35931', [('M', 50), ('D', 1), ('M', 101)])	('A00887:313:H5NVVDRXY:1:2273:15691:31078', [('M', 59), ('D', 1), ('M', 92)])	('A00887:313:H5NVVDRXY:1:2273:8666:33974', [('M', 20), ('D', 1), ('M', 131)])	('A00887:313:H5NVVDRXY:1:2273:8594:34068', [('M', 20), ('D', 1), ('M', 131)])	('A00887:313:H5NVVDRXY:1:2275:7844:36996', [('M', 35), ('I', 1), ('M', 3), ('D', 2), ('M', 112)])	('A00887:313:H5NVVDRXY:1:2276:24325:14998', [('M', 28), ('D', 2), ('M', 123)])	('A00887:313:H5NVVDRXY:1:2276:30273:32064', [('M', 123), ('D', 1), ('M', 28)])	('A00887:313:H5NVVDRXY:1:2276:11098:36933', [('M', 11), ('D', 2), ('M', 140)])
55122	('A00887:313:H5NVVDRXY:1:2101:32832:21590', [('M', 36), ('D', 2), ('M', 114)])	('A00887:313:H5NVVDRXY:1:2103:32579:26287', [('M', 62), ('D', 24), ('M', 89)])	('A00887:313:H5NVVDRXY:1:2124:9236:27602', [('M', 126), ('D', 1), ('M', 25)])	('A00887:313:H5NVVDRXY:1:2132:31873:36871', [('M', 126), ('D', 1), ('M', 24)])	('A00887:313:H5NVVDRXY:1:2134:20708:15906', [('M', 30), ('D', 24), ('M', 121)])	('A00887:313:H5NVVDRXY:1:2134:8151:33520', [('M', 90), ('I', 5), ('M', 55)])	('A00887:313:H5NVVDRXY:1:2138:18602:10003', [('M', 94), ('D', 1), ('M', 56)])	('A00887:313:H5NVVDRXY:1:2147:29722:25629', [('M', 49), ('D', 1), ('M', 101)])	('A00887:313:H5NVVDRXY:1:2152:30870:30405', [('M', 126), ('D', 1), ('M', 24)])	('A00887:313:H5NVVDRXY:1:2165:6741:13823', [('M', 10), ('D', 2), ('M', 140)])	('A00887:313:H5NVVDRXY:1:2207:28926:1110', [('M', 56), ('D', 2), ('M', 94)])	('A00887:313:H5NVVDRXY:1:2207:16134:2879', [('M', 64), ('D', 1), ('M', 86)])	('A00887:313:H5NVVDRXY:1:2209:30843:31422', [('M', 75), ('D', 1), ('M', 76)])	('A00887:313:H5NVVDRXY:1:2209:30843:31641', [('M', 78), ('D', 1), ('M', 73)])	('A00887:313:H5NVVDRXY:1:2217:12581:20556', [('M', 9), ('D', 5), ('M', 142)])	('A00887:313:H5NVVDRXY:1:2218:30418:18630', [('M', 19), ('D', 1), ('M', 131)])	('A00887:313:H5NVVDRXY:1:2221:19479:33567', [('M', 10), ('D', 2), ('M', 141)])	('A00887:313:H5NVVDRXY:1:2228:28827:17315', [('M', 89), ('D', 1), ('M', 60)])	('A00887:313:H5NVVDRXY:1:2235:19669:1767', [('M', 52), ('D', 1), ('M', 98)])	('A00887:313:H5NVVDRXY:1:2238:31322:23015', [('M', 126), ('D', 1), ('M', 24)])	('A00887:313:H5NVVDRXY:1:2259:2546:30639', [('M', 58), ('D', 1), ('M', 92)])	('A00887:313:H5NVVDRXY:1:2277:24596:28338', [('M', 19), ('D', 1), ('M', 131)])
55123	('A00887:313:H5NVVDRXY:1:2105:6686:22968', [('M', 55), ('I', 1), ('M', 95)])	('A00887:313:H5NVVDRXY:1:2109:8585:16266', [('M', 130), ('I', 1), ('M', 20)])	('A00887:313:H5NVVDRXY:1:2115:30843:33019', [('M', 54), ('I', 1), ('M', 96)])	('A00887:313:H5NVVDRXY:1:2115:31150:34021', [('M', 54), ('I', 1), ('M', 96)])	('A00887:313:H5NVVDRXY:1:2127:11948:34616', [('M', 3), ('I', 1), ('M', 137)])	('A00887:313:H5NVVDRXY:1:2128:7500:36307', [('M', 77), ('D', 1), ('M', 74)])	('A00887:313:H5NVVDRXY:1:2132:10248:35462', [('M', 57), ('D', 1), ('M', 94)])	('A00887:313:H5NVVDRXY:1:2134:13440:21042', [('M', 51), ('I', 1), ('M', 99)])	('A00887:313:H5NVVDRXY:1:2137:7021:26115', [('M', 48), ('D', 1), ('M', 103)])	('A00887:313:H5NVVDRXY:1:2138:31991:25488', [('M', 17), ('I', 1), ('M', 133)])	('A00887:313:H5NVVDRXY:1:2140:10402:29716', [('M', 4), ('I', 1), ('M', 146)])	('A00887:313:H5NVVDRXY:1:2150:18918:19319', [('M', 3), ('I', 1), ('M', 147)])	('A00887:313:H5NVVDRXY:1:2154:22426:1344', [('M', 131), ('I', 1), ('M', 19)])	('A00887:313:H5NVVDRXY:1:2155:22679:31501', [('M', 54), ('I', 1), ('M', 96)])	('A00887:313:H5NVVDRXY:1:2164:11026:30577', [('M', 131), ('I', 1), ('M', 19)])	('A00887:313:H5NVVDRXY:1:2165:26955:21778', [('M', 132), ('I', 1), ('M', 18)])	('A00887:313:H5NVVDRXY:1:2166:25753:29966', [('M', 11), ('I', 5), ('M', 135)])	('A00887:313:H5NVVDRXY:1:2167:2320:9956', [('M', 131), ('D', 14), ('M', 20)])	('A00887:313:H5NVVDRXY:1:2168:18710:13166', [('M', 132), ('D', 2), ('M', 19)])	('A00887:313:H5NVVDRXY:1:2168:29152:28902', [('M', 32), ('D', 1), ('M', 119)])	('A00887:313:H5NVVDRXY:1:2177:16152:7326', [('M', 122), ('D', 15), ('M', 29)])	('A00887:313:H5NVVDRXY:1:2201:28429:2879', [('M', 3), ('I', 1), ('M', 147)])	('A00887:313:H5NVVDRXY:1:2202:7853:4069', [('M', 55), ('I', 1), ('M', 95)])	('A00887:313:H5NVVDRXY:1:2202:27724:18317', [('M', 58), ('I', 1), ('M', 92)])	('A00887:313:H5NVVDRXY:1:2202:25545:31203', [('M', 3), ('I', 1), ('M', 147)])	('A00887:313:H5NVVDRXY:1:2203:10013:13197', [('M', 63), ('D', 5), ('M', 88)])	('A00887:313:H5NVVDRXY:1:2212:30318:30796', [('M', 118), ('D', 2), ('M', 32)])	('A00887:313:H5NVVDRXY:1:2219:11424:4053', [('M', 44), ('I', 2), ('M', 3), ('D', 10), ('M', 102)])	('A00887:313:H5NVVDRXY:1:2220:12707:20807', [('M', 137), ('D', 1), ('M', 14)])	('A00887:313:H5NVVDRXY:1:2221:32705:11130', [('M', 4), ('I', 1), ('M', 140)])	('A00887:313:H5NVVDRXY:1:2222:32054:21433', [('M', 3), ('I', 1), ('M', 147)])	('A00887:313:H5NVVDRXY:1:2223:29414:13698', [('M', 134), ('D', 4), ('M', 17)])	('A00887:313:H5NVVDRXY:1:2223:30110:14873', [('M', 134), ('D', 4), ('M', 17)])	('A00887:313:H5NVVDRXY:1:2225:27371:31203', [('M', 129), ('D', 1), ('M', 22)])	('A00887:313:H5NVVDRXY:1:2225:7491:33943', [('M', 25), ('D', 1), ('M', 126)])	('A00887:313:H5NVVDRXY:1:2226:19931:15436', [('M', 72), ('D', 10), ('M', 79)])	('A00887:313:H5NVVDRXY:1:2230:13874:20948', [('M', 3), ('I', 1), ('M', 147)])	('A00887:313:H5NVVDRXY:1:2232:4264:16705', [('M', 57), ('D', 1), ('M', 94)])	('A00887:313:H5NVVDRXY:1:2233:2989:6668', [('M', 3), ('I', 1), ('M', 147)])	('A00887:313:H5NVVDRXY:1:2236:2537:33505', [('M', 3), ('I', 1), ('M', 147)])	('A00887:313:H5NVVDRXY:1:2238:24017:11616', [('M', 3), ('I', 1), ('M', 147)])	('A00887:313:H5NVVDRXY:1:2240:8467:22451', [('M', 4), ('I', 1), ('M', 146)])	('A00887:313:H5NVVDRXY:1:2240:8486:22670', [('M', 4), ('I', 1), ('M', 146)])	('A00887:313:H5NVVDRXY:1:2240:8910:26349', [('M', 4), ('I', 1), ('M', 146)])	('A00887:313:H5NVVDRXY:1:2242:11930:30013', [('M', 55), ('I', 1), ('M', 95)])	('A00887:313:H5NVVDRXY:1:2245:12581:7091', [('M', 130), ('I', 1), ('M', 20)])	('A00887:313:H5NVVDRXY:1:2245:11162:36104', [('M', 141), ('I', 1), ('M', 9)])	('A00887:313:H5NVVDRXY:1:2247:20473:21355', [('M', 36), ('I', 1), ('M', 114)])	('A00887:313:H5NVVDRXY:1:2248:8241:23437', [('M', 134), ('D', 4), ('M', 15)])	('A00887:313:H5NVVDRXY:1:2251:13838:24048', [('M', 125), ('D', 1), ('M', 26)])	('A00887:313:H5NVVDRXY:1:2255:2446:2440', [('M', 4), ('D', 2), ('M', 147)])	('A00887:313:H5NVVDRXY:1:2258:30499:21715', [('M', 8), ('I', 1), ('M', 142)])	('A00887:313:H5NVVDRXY:1:2259:16396:20932', [('M', 50), ('D', 11), ('M', 101)])	('A00887:313:H5NVVDRXY:1:2260:7021:10614', [('M', 135), ('I', 1), ('M', 15)])	('A00887:313:H5NVVDRXY:1:2260:20130:23234', [('M', 68), ('D', 1), ('M', 83)])	('A00887:313:H5NVVDRXY:1:2261:18412:25520', [('M', 85), ('D', 52), ('M', 56)])	('A00887:313:H5NVVDRXY:1:2268:15257:10629', [('M', 3), ('I', 1), ('M', 147)])	('A00887:313:H5NVVDRXY:1:2269:23619:11992', [('M', 7), ('D', 1), ('M', 144)])	('A00887:313:H5NVVDRXY:1:2270:21052:9674', [('M', 3), ('I', 1), ('M', 147)])	('A00887:313:H5NVVDRXY:1:2276:3423:4507', [('M', 141), ('I', 1), ('M', 9)])	('A00887:313:H5NVVDRXY:1:2277:26313:28369', [('M', 58), ('I', 1), ('M', 92)])	('A00887:313:H5NVVDRXY:1:2278:21603:18552', [('M', 8), ('I', 1), ('M', 142)])	('A00887:313:H5NVVDRXY:1:2278:25039:31610', [('M', 3), ('I', 1), ('M', 147)])
55124	('A00887:313:H5NVVDRXY:1:2112:30789:24377', [('M', 24), ('D', 1), ('M', 124)])	('A00887:313:H5NVVDRXY:1:2128:8305:10269', [('M', 22), ('I', 3), ('M', 126)])	('A00887:313:H5NVVDRXY:1:2158:2528:14325', [('M', 17), ('I', 1), ('M', 133)])	('A00887:313:H5NVVDRXY:1:2158:12545:31422', [('M', 50), ('I', 1), ('M', 100)])	('A00887:313:H5NVVDRXY:1:2159:1976:13495', [('M', 47), ('D', 1), ('M', 104)])	('A00887:313:H5NVVDRXY:1:2164:20347:5196', [('M', 70), ('I', 1), ('M', 2), ('I', 1), ('M', 77)])	('A00887:313:H5NVVDRXY:1:2165:31105:25081', [('M', 70), ('I', 1), ('M', 2), ('I', 1), ('M', 77)])	('A00887:313:H5NVVDRXY:1:2201:21070:7701', [('M', 17), ('I', 1), ('M', 133)])	('A00887:313:H5NVVDRXY:1:2208:20627:23531', [('M', 49), ('D', 11), ('M', 102)])	('A00887:313:H5NVVDRXY:1:2215:14904:15781', [('M', 130), ('D', 1), ('M', 21)])	('A00887:313:H5NVVDRXY:1:2260:1334:22060', [('M', 56), ('D', 1), ('M', 95)])	('A00887:313:H5NVVDRXY:1:2265:10809:22592', [('M', 24), ('D', 1), ('M', 127)])	('A00887:313:H5NVVDRXY:1:2270:29930:13714', [('M', 129), ('I', 5), ('M', 17)])	('A00887:313:H5NVVDRXY:1:2277:1217:6574', [('M', 22), ('D', 1), ('M', 129)])
69262	('A00887:313:H5NVVDRXY:1:2153:22833:13322', [('M', 57), ('D', 1), ('M', 94)])	('A00887:313:H5NVVDRXY:1:2219:18014:16720', [('M', 6), ('D', 2), ('M', 145)])	('A00887:313:H5NVVDRXY:1:2226:26503:34240', [('M', 41), ('I', 1), ('M', 109)])	('A00887:313:H5NVVDRXY:1:2234:3224:5854', [('M', 141), ('D', 1), ('M', 10)])	('A00887:313:H5NVVDRXY:1:2234:27805:5932', [('M', 51), ('D', 3), ('M', 100)])	('A00887:313:H5NVVDRXY:1:2275:25572:4633', [('M', 41), ('I', 1), ('M', 108)])
55126	('A00887:313:H5NVVDRXY:1:2105:6153:18286', [('M', 43), ('D', 20), ('M', 108)])	('A00887:313:H5NVVDRXY:1:2108:9697:7232', [('M', 48), ('I', 1), ('M', 102)])	('A00887:313:H5NVVDRXY:1:2110:4390:29606', [('M', 15), ('D', 1), ('M', 136)])	('A00887:313:H5NVVDRXY:1:2111:23882:11600', [('M', 119), ('D', 1), ('M', 32)])	('A00887:313:H5NVVDRXY:1:2117:11198:7388', [('M', 29), ('D', 1), ('M', 122)])	('A00887:313:H5NVVDRXY:1:2117:26015:10535', [('M', 128), ('D', 1), ('M', 23)])	('A00887:313:H5NVVDRXY:1:2121:19985:14873', [('M', 119), ('D', 1), ('M', 32)])	('A00887:313:H5NVVDRXY:1:2124:5963:35744', [('M', 54), ('D', 1), ('M', 97)])	('A00887:313:H5NVVDRXY:1:2125:31955:33411', [('M', 114), ('D', 2), ('M', 37)])	('A00887:313:H5NVVDRXY:1:2134:20437:31000', [('M', 54), ('D', 18), ('M', 97)])	('A00887:313:H5NVVDRXY:1:2137:4643:22404', [('M', 5), ('I', 1), ('M', 145)])	('A00887:313:H5NVVDRXY:1:2138:32805:15749', [('M', 69), ('D', 6), ('M', 82)])	('A00887:313:H5NVVDRXY:1:2143:25952:1188', [('M', 22), ('D', 1), ('M', 129)])	('A00887:313:H5NVVDRXY:1:2146:25482:12430', [('M', 54), ('D', 1), ('M', 97)])	('A00887:313:H5NVVDRXY:1:2151:2880:7138', [('M', 60), ('D', 1), ('M', 91)])	('A00887:313:H5NVVDRXY:1:2151:15718:13589', [('M', 128), ('D', 1), ('M', 23)])	('A00887:313:H5NVVDRXY:1:2152:9769:26303', [('M', 22), ('D', 1), ('M', 129)])	('A00887:313:H5NVVDRXY:1:2153:5782:16235', [('M', 25), ('D', 1), ('M', 126)])	('A00887:313:H5NVVDRXY:1:2158:12717:12430', [('M', 15), ('D', 1), ('M', 136)])	('A00887:313:H5NVVDRXY:1:2160:11333:33771', [('M', 136), ('D', 1), ('M', 15)])	('A00887:313:H5NVVDRXY:1:2162:30156:19085', [('M', 49), ('D', 24), ('M', 102)])	('A00887:313:H5NVVDRXY:1:2166:10981:35916', [('M', 122), ('D', 1), ('M', 29)])	('A00887:313:H5NVVDRXY:1:2166:5954:36855', [('M', 114), ('D', 3), ('M', 37)])	('A00887:313:H5NVVDRXY:1:2170:20003:7012', [('M', 68), ('D', 2), ('M', 83)])	('A00887:313:H5NVVDRXY:1:2175:13033:25097', [('M', 131), ('D', 4), ('M', 20)])	('A00887:313:H5NVVDRXY:1:2177:9950:3317', [('M', 122), ('D', 1), ('M', 29)])	('A00887:313:H5NVVDRXY:1:2177:31891:31735', [('M', 52), ('D', 10), ('M', 99)])	('A00887:313:H5NVVDRXY:1:2204:31304:22388', [('M', 15), ('D', 1), ('M', 136)])	('A00887:313:H5NVVDRXY:1:2204:31512:22498', [('M', 15), ('D', 1), ('M', 136)])	('A00887:313:H5NVVDRXY:1:2213:26196:4178', [('M', 9), ('D', 1), ('M', 142)])	('A00887:313:H5NVVDRXY:1:2213:8305:31751', [('M', 54), ('D', 1), ('M', 97)])	('A00887:313:H5NVVDRXY:1:2215:32199:22999', [('M', 91), ('D', 1), ('M', 60)])	('A00887:313:H5NVVDRXY:1:2216:17969:18521', [('M', 119), ('D', 1), ('M', 32)])	('A00887:313:H5NVVDRXY:1:2219:32669:33364', [('M', 130), ('I', 1), ('M', 19)])	('A00887:313:H5NVVDRXY:1:2226:19931:15436', [('M', 69), ('D', 10), ('M', 82)])	('A00887:313:H5NVVDRXY:1:2227:11460:7247', [('M', 6), ('D', 2), ('M', 145)])	('A00887:313:H5NVVDRXY:1:2229:5764:3114', [('M', 15), ('D', 1), ('M', 136)])	('A00887:313:H5NVVDRXY:1:2229:6189:18286', [('M', 119), ('D', 1), ('M', 32)])	('A00887:313:H5NVVDRXY:1:2229:28583:21715', [('M', 114), ('D', 2), ('M', 37)])	('A00887:313:H5NVVDRXY:1:2230:2899:6887', [('M', 122), ('D', 1), ('M', 29)])	('A00887:313:H5NVVDRXY:1:2231:14678:35243', [('M', 144), ('D', 1), ('M', 7)])	('A00887:313:H5NVVDRXY:1:2233:1488:11866', [('M', 22), ('D', 1), ('M', 129)])	('A00887:313:H5NVVDRXY:1:2233:17309:34663', [('M', 15), ('D', 1), ('M', 136)])	('A00887:313:H5NVVDRXY:1:2238:1090:20290', [('M', 122), ('D', 1), ('M', 29)])	('A00887:313:H5NVVDRXY:1:2241:17544:19946', [('M', 144), ('D', 1), ('M', 7)])	('A00887:313:H5NVVDRXY:1:2242:27489:1125', [('M', 54), ('D', 1), ('M', 97)])	('A00887:313:H5NVVDRXY:1:2243:2446:11209', [('M', 64), ('D', 1), ('M', 87)])	('A00887:313:H5NVVDRXY:1:2243:26368:18129', [('M', 30), ('I', 1), ('M', 3), ('D', 2), ('M', 117)])	('A00887:313:H5NVVDRXY:1:2243:23547:34256', [('M', 130), ('I', 2), ('M', 18)])	('A00887:313:H5NVVDRXY:1:2246:2700:1344', [('M', 15), ('D', 1), ('M', 136)])	('A00887:313:H5NVVDRXY:1:2246:24017:15687', [('M', 22), ('D', 1), ('M', 129)])	('A00887:313:H5NVVDRXY:1:2247:22272:3771', [('M', 55), ('D', 2), ('M', 96)])	('A00887:313:H5NVVDRXY:1:2248:21685:4695', [('M', 131), ('D', 4), ('M', 20)])	('A00887:313:H5NVVDRXY:1:2248:5954:10614', [('M', 54), ('D', 1), ('M', 97)])	('A00887:313:H5NVVDRXY:1:2248:5963:10629', [('M', 54), ('D', 1), ('M', 97)])	('A00887:313:H5NVVDRXY:1:2255:14208:20619', [('M', 38), ('D', 22), ('M', 113)])	('A00887:313:H5NVVDRXY:1:2256:16378:30483', [('M', 128), ('D', 1), ('M', 23)])	('A00887:313:H5NVVDRXY:1:2257:2826:21167', [('M', 131), ('D', 2), ('M', 20)])	('A00887:313:H5NVVDRXY:1:2257:3007:21605', [('M', 131), ('D', 2), ('M', 20)])	('A00887:313:H5NVVDRXY:1:2259:5086:19194', [('M', 15), ('D', 1), ('M', 136)])	('A00887:313:H5NVVDRXY:1:2265:14588:8124', [('M', 75), ('D', 6), ('M', 76)])	('A00887:313:H5NVVDRXY:1:2265:23402:8954', [('M', 22), ('D', 1), ('M', 129)])	('A00887:313:H5NVVDRXY:1:2265:16152:14967', [('M', 72), ('D', 4), ('M', 79)])	('A00887:313:H5NVVDRXY:1:2267:26169:26303', [('M', 125), ('D', 1), ('M', 26)])	('A00887:313:H5NVVDRXY:1:2269:27181:34663', [('M', 109), ('D', 1), ('M', 42)])	('A00887:313:H5NVVDRXY:1:2277:22770:13463', [('M', 54), ('D', 1), ('M', 97)])	('A00887:313:H5NVVDRXY:1:2277:25744:24690', [('M', 35), ('D', 13), ('M', 116)])
55127	('A00887:313:H5NVVDRXY:1:2102:28836:21308', [('M', 51), ('D', 1), ('M', 100)])	('A00887:313:H5NVVDRXY:1:2117:30065:15515', [('M', 21), ('D', 1), ('M', 129)])	('A00887:313:H5NVVDRXY:1:2123:18421:16517', [('M', 70), ('D', 1), ('M', 80)])	('A00887:313:H5NVVDRXY:1:2131:27245:6778', [('M', 51), ('I', 1), ('M', 99)])	('A00887:313:H5NVVDRXY:1:2144:7084:1204', [('M', 121), ('D', 1), ('M', 29)])	('A00887:313:H5NVVDRXY:1:2156:32542:34554', [('M', 126), ('I', 1), ('M', 24)])	('A00887:313:H5NVVDRXY:1:2160:18331:27946', [('M', 127), ('D', 14), ('M', 22)])	('A00887:313:H5NVVDRXY:1:2167:23493:35603', [('M', 44), ('D', 1), ('M', 106)])	('A00887:313:H5NVVDRXY:1:2170:19633:7153', [('M', 67), ('D', 2), ('M', 83)])	('A00887:313:H5NVVDRXY:1:2204:17020:13808', [('M', 104), ('D', 1), ('M', 46)])	('A00887:313:H5NVVDRXY:1:2221:28546:29356', [('M', 129), ('I', 2), ('M', 18)])	('A00887:313:H5NVVDRXY:1:2223:21432:17722', [('M', 142), ('D', 1), ('M', 9)])	('A00887:313:H5NVVDRXY:1:2242:31647:23766', [('M', 121), ('D', 1), ('M', 29)])	('A00887:313:H5NVVDRXY:1:2245:21513:5212', [('M', 54), ('I', 1), ('M', 96)])	('A00887:313:H5NVVDRXY:1:2250:19280:10394', [('M', 14), ('D', 1), ('M', 136)])	('A00887:313:H5NVVDRXY:1:2254:26585:20008', [('M', 21), ('D', 1), ('M', 129)])	('A00887:313:H5NVVDRXY:1:2258:29044:33505', [('M', 122), ('D', 11), ('M', 29)])	('A00887:313:H5NVVDRXY:1:2259:29369:20353', [('M', 4), ('I', 1), ('M', 146)])
55128	('A00887:313:H5NVVDRXY:1:2104:25183:15953', [('M', 50), ('I', 1), ('M', 100)])	('A00887:313:H5NVVDRXY:1:2106:29541:35806', [('M', 74), ('D', 9), ('M', 22), ('S', 55)])	('A00887:313:H5NVVDRXY:1:2108:32208:21010', [('M', 136), ('I', 1), ('M', 14)])	('A00887:313:H5NVVDRXY:1:2111:21341:27899', [('M', 53), ('I', 1), ('M', 97)])	('A00887:313:H5NVVDRXY:1:2112:25798:9533', [('M', 46), ('I', 1), ('M', 104)])	('A00887:313:H5NVVDRXY:1:2113:7871:27054', [('M', 46), ('I', 1), ('M', 104)])	('A00887:313:H5NVVDRXY:1:2129:29405:30060', [('M', 117), ('D', 15), ('M', 34)])	('A00887:313:H5NVVDRXY:1:2130:7591:17832', [('M', 46), ('I', 1), ('M', 104)])	('A00887:313:H5NVVDRXY:1:2130:7916:21872', [('M', 46), ('I', 1), ('M', 104)])	('A00887:313:H5NVVDRXY:1:2137:7346:2159', [('M', 3), ('I', 1), ('M', 147)])	('A00887:313:H5NVVDRXY:1:2138:31114:28385', [('M', 49), ('I', 1), ('M', 101)])	('A00887:313:H5NVVDRXY:1:2140:22779:13354', [('M', 50), ('I', 1), ('M', 100)])	('A00887:313:H5NVVDRXY:1:2140:20175:14638', [('M', 50), ('I', 1), ('M', 100)])	('A00887:313:H5NVVDRXY:1:2145:6334:12148', [('M', 53), ('I', 1), ('M', 97)])	('A00887:313:H5NVVDRXY:1:2149:29360:34585', [('M', 50), ('I', 1), ('M', 100)])	('A00887:313:H5NVVDRXY:1:2163:26738:2143', [('M', 132), ('I', 1), ('M', 18)])	('A00887:313:H5NVVDRXY:1:2173:28655:33739', [('M', 13), ('I', 1), ('M', 137)])	('A00887:313:H5NVVDRXY:1:2201:4770:31892', [('M', 46), ('I', 1), ('M', 104)])	('A00887:313:H5NVVDRXY:1:2202:31313:6840', [('M', 3), ('I', 1), ('M', 147)])	('A00887:313:H5NVVDRXY:1:2206:17852:2879', [('M', 72), ('I', 1), ('M', 78)])	('A00887:313:H5NVVDRXY:1:2207:8513:35681', [('M', 125), ('I', 1), ('M', 25)])	('A00887:313:H5NVVDRXY:1:2209:26151:19257', [('M', 49), ('I', 1), ('M', 101)])	('A00887:313:H5NVVDRXY:1:2214:16098:16125', [('M', 111), ('I', 1), ('M', 39)])	('A00887:313:H5NVVDRXY:1:2214:16071:16141', [('M', 111), ('I', 1), ('M', 39)])	('A00887:313:H5NVVDRXY:1:2216:1976:19727', [('M', 17), ('I', 1), ('M', 133)])	('A00887:313:H5NVVDRXY:1:2221:30373:4053', [('M', 67), ('I', 1), ('M', 83)])	('A00887:313:H5NVVDRXY:1:2235:23800:34475', [('M', 136), ('I', 1), ('M', 14)])	('A00887:313:H5NVVDRXY:1:2236:22290:22373', [('M', 23), ('I', 1), ('M', 127)])	('A00887:313:H5NVVDRXY:1:2237:17137:27007', [('M', 126), ('I', 1), ('M', 24)])	('A00887:313:H5NVVDRXY:1:2246:10945:4570', [('M', 50), ('I', 1), ('M', 100)])	('A00887:313:H5NVVDRXY:1:2256:21269:30530', [('M', 46), ('I', 1), ('M', 104)])	('A00887:313:H5NVVDRXY:1:2259:27633:14465', [('M', 3), ('I', 1), ('M', 147)])	('A00887:313:H5NVVDRXY:1:2261:23113:3380', [('M', 136), ('I', 1), ('M', 14)])	('A00887:313:H5NVVDRXY:1:2267:17300:21621', [('M', 125), ('I', 1), ('M', 25)])	('A00887:313:H5NVVDRXY:1:2271:15058:35305', [('M', 13), ('I', 1), ('M', 137)])	('A00887:313:H5NVVDRXY:1:2276:17201:1470', [('M', 130), ('I', 1), ('M', 20)])
55129	('A00887:313:H5NVVDRXY:1:2104:25852:7780', [('M', 49), ('I', 1), ('M', 100)])	('A00887:313:H5NVVDRXY:1:2116:10646:33207', [('M', 102), ('D', 1), ('M', 49)])	('A00887:313:H5NVVDRXY:1:2134:27670:23954', [('M', 19), ('D', 1), ('M', 132)])	('A00887:313:H5NVVDRXY:1:2134:27615:24048', [('M', 19), ('D', 1), ('M', 132)])	('A00887:313:H5NVVDRXY:1:2139:25870:36902', [('M', 51), ('D', 1), ('M', 99)])	('A00887:313:H5NVVDRXY:1:2143:19623:17597', [('M', 68), ('D', 1), ('M', 83)])	('A00887:313:H5NVVDRXY:1:2144:19090:4679', [('M', 12), ('D', 1), ('M', 139)])	('A00887:313:H5NVVDRXY:1:2150:17535:13886', [('M', 131), ('I', 1), ('M', 18)])	('A00887:313:H5NVVDRXY:1:2154:6668:10598', [('M', 119), ('D', 1), ('M', 32)])	('A00887:313:H5NVVDRXY:1:2209:8829:30154', [('M', 119), ('D', 1), ('M', 32)])	('A00887:313:H5NVVDRXY:1:2246:24632:28588', [('M', 128), ('D', 4), ('M', 23)])	('A00887:313:H5NVVDRXY:1:2253:21404:22874', [('M', 13), ('I', 2), ('M', 136)])	('A00887:313:H5NVVDRXY:1:2260:9860:25708', [('M', 116), ('D', 1), ('M', 35)])	('A00887:313:H5NVVDRXY:1:2263:11668:10708', [('M', 19), ('D', 1), ('M', 132)])	('A00887:313:H5NVVDRXY:1:2273:4869:22326', [('M', 51), ('D', 1), ('M', 100)])	('A00887:313:H5NVVDRXY:1:2273:4860:22341', [('M', 51), ('D', 1), ('M', 100)])
55130	('A00887:313:H5NVVDRXY:1:2109:8703:35008', [('M', 109), ('I', 1), ('M', 41)])	('A00887:313:H5NVVDRXY:1:2112:21829:17096', [('M', 121), ('I', 2), ('M', 28)])	('A00887:313:H5NVVDRXY:1:2130:1651:15562', [('M', 126), ('I', 2), ('M', 23)])	('A00887:313:H5NVVDRXY:1:2132:30951:17895', [('M', 46), ('D', 2), ('M', 3), ('D', 1), ('M', 102)])	('A00887:313:H5NVVDRXY:1:2144:22019:18959', [('M', 135), ('I', 3), ('M', 13)])	('A00887:313:H5NVVDRXY:1:2158:17436:3662', [('M', 12), ('I', 2), ('M', 137)])	('A00887:313:H5NVVDRXY:1:2167:18882:20322', [('M', 126), ('I', 2), ('M', 23)])	('A00887:313:H5NVVDRXY:1:2218:29062:3599', [('M', 121), ('I', 2), ('M', 28)])	('A00887:313:H5NVVDRXY:1:2248:32316:16157', [('M', 126), ('I', 2), ('M', 23)])	('A00887:313:H5NVVDRXY:1:2255:10493:32910', [('M', 130), ('I', 1), ('M', 18)])	('A00887:313:H5NVVDRXY:1:2268:23656:18474', [('M', 124), ('I', 2), ('M', 25)])	('A00887:313:H5NVVDRXY:1:2273:22137:12524', [('M', 6), ('I', 2), ('M', 143)])	('A00887:313:H5NVVDRXY:1:2275:20781:6699', [('M', 57), ('I', 7), ('M', 1), ('D', 7), ('M', 86)])	('A00887:313:H5NVVDRXY:1:2275:26377:32581', [('M', 121), ('I', 2), ('M', 28)])	('A00887:313:H5NVVDRXY:1:2275:26793:32894', [('M', 121), ('I', 2), ('M', 28)])
55131	('A00887:313:H5NVVDRXY:1:2120:7274:15749', [('M', 114), ('D', 1), ('M', 36)])	('A00887:313:H5NVVDRXY:1:2133:15402:4147', [('M', 132), ('D', 2), ('M', 19)])	('A00887:313:H5NVVDRXY:1:2135:16441:6167', [('M', 114), ('D', 1), ('M', 37)])	('A00887:313:H5NVVDRXY:1:2142:18828:7200', [('M', 47), ('I', 1), ('M', 103)])	('A00887:313:H5NVVDRXY:1:2160:25907:32643', [('M', 122), ('I', 6), ('M', 23)])	('A00887:313:H5NVVDRXY:1:2166:28266:24674', [('M', 122), ('I', 6), ('M', 23)])
55132	('A00887:313:H5NVVDRXY:1:2105:24668:30248', [('M', 108), ('D', 1), ('M', 43)])	('A00887:313:H5NVVDRXY:1:2121:32000:27602', [('M', 116), ('D', 1), ('M', 29)])	('A00887:313:H5NVVDRXY:1:2140:31955:15843', [('M', 65), ('D', 1), ('M', 86)])	('A00887:313:H5NVVDRXY:1:2223:1723:25488', [('M', 45), ('I', 1), ('M', 105)])	('A00887:313:H5NVVDRXY:1:2245:29053:32236', [('M', 65), ('D', 1), ('M', 79)])	('A00887:313:H5NVVDRXY:1:2256:6036:10692', [('M', 128), ('D', 1), ('M', 23)])	('A00887:313:H5NVVDRXY:1:2259:9498:4507', [('M', 122), ('I', 2), ('M', 2), ('I', 3), ('M', 22)])	('A00887:313:H5NVVDRXY:1:2259:8486:5916', [('M', 122), ('I', 2), ('M', 2), ('I', 3), ('M', 22)])
55133	('A00887:313:H5NVVDRXY:1:2221:11053:30906', [('M', 131), ('D', 9), ('M', 20)])	('A00887:313:H5NVVDRXY:1:2225:6596:32737', [('M', 26), ('D', 15), ('M', 125)])	('A00887:313:H5NVVDRXY:1:2229:32687:16830', [('M', 118), ('I', 2), ('M', 30)])	('A00887:313:H5NVVDRXY:1:2244:10565:2002', [('M', 42), ('D', 12), ('M', 109)])	('A00887:313:H5NVVDRXY:1:2261:32479:4319', [('M', 36), ('D', 20), ('M', 108)])	('A00887:313:H5NVVDRXY:1:2261:32479:4319', [('M', 36), ('D', 20), ('M', 108)])	('A00887:313:H5NVVDRXY:1:2262:21640:25128', [('M', 123), ('I', 2), ('M', 18)])
55134	('A00887:313:H5NVVDRXY:1:2103:9579:34992', [('M', 46), ('D', 1), ('M', 105)])	('A00887:313:H5NVVDRXY:1:2107:1759:31125', [('M', 119), ('I', 4), ('M', 28)])	('A00887:313:H5NVVDRXY:1:2111:32497:2221', [('M', 39), ('D', 7), ('M', 112)])	('A00887:313:H5NVVDRXY:1:2112:30083:9220', [('M', 111), ('D', 1), ('M', 40)])	('A00887:313:H5NVVDRXY:1:2112:11749:25191', [('M', 123), ('D', 10), ('M', 28)])	('A00887:313:H5NVVDRXY:1:2147:12183:15640', [('M', 67), ('D', 6), ('M', 84)])	('A00887:313:H5NVVDRXY:1:2152:14425:8813', [('M', 39), ('D', 11), ('M', 112)])	('A00887:313:H5NVVDRXY:1:2163:19831:4304', [('M', 63), ('D', 1), ('M', 88)])	('A00887:313:H5NVVDRXY:1:2204:14633:36824', [('M', 17), ('D', 1), ('M', 134)])	('A00887:313:H5NVVDRXY:1:2211:5602:25504', [('M', 61), ('D', 6), ('M', 90)])	('A00887:313:H5NVVDRXY:1:2215:8422:8124', [('M', 46), ('D', 1), ('M', 105)])	('A00887:313:H5NVVDRXY:1:2222:12527:13416', [('M', 14), ('D', 1), ('M', 137)])	('A00887:313:H5NVVDRXY:1:2243:4381:18443', [('M', 129), ('D', 2), ('M', 22)])	('A00887:313:H5NVVDRXY:1:2245:25608:34287', [('M', 111), ('D', 1), ('M', 40)])	('A00887:313:H5NVVDRXY:1:2255:6641:15029', [('M', 114), ('D', 1), ('M', 37)])	('A00887:313:H5NVVDRXY:1:2260:1443:7247', [('M', 61), ('D', 6), ('M', 90)])	('A00887:313:H5NVVDRXY:1:2263:7446:21402', [('M', 129), ('D', 2), ('M', 22)])
55135	('A00887:313:H5NVVDRXY:1:2137:13955:25254', [('M', 29), ('D', 22), ('M', 122)])	('A00887:313:H5NVVDRXY:1:2243:4481:32049', [('M', 131), ('D', 1), ('M', 19)])
55136	('A00887:313:H5NVVDRXY:1:2110:14172:17581', [('M', 45), ('D', 2), ('M', 91)])	('A00887:313:H5NVVDRXY:1:2118:27398:15186', [('M', 19), ('D', 1), ('M', 120)])	('A00887:313:H5NVVDRXY:1:2123:24722:13213', [('M', 12), ('D', 1), ('M', 139)])	('A00887:313:H5NVVDRXY:1:2136:18927:29888', [('M', 102), ('I', 1), ('M', 48)])	('A00887:313:H5NVVDRXY:1:2147:9118:24111', [('M', 38), ('I', 1), ('M', 112)])	('A00887:313:H5NVVDRXY:1:2150:3721:17863', [('M', 67), ('D', 1), ('M', 82)])	('A00887:313:H5NVVDRXY:1:2151:6036:5838', [('M', 44), ('D', 1), ('M', 107)])	('A00887:313:H5NVVDRXY:1:2164:18765:11882', [('M', 44), ('D', 1), ('M', 107)])	('A00887:313:H5NVVDRXY:1:2238:6940:6903', [('M', 35), ('D', 1), ('M', 116)])	('A00887:313:H5NVVDRXY:1:2245:2456:29168', [('M', 18), ('I', 1), ('M', 132)])	('A00887:313:H5NVVDRXY:1:2245:2483:29246', [('M', 18), ('I', 1), ('M', 132)])	('A00887:313:H5NVVDRXY:1:2254:27597:17942', [('M', 5), ('D', 1), ('M', 146)])	('A00887:313:H5NVVDRXY:1:2278:6370:6731', [('M', 128), ('I', 1), ('M', 22)])
55137	('A00887:313:H5NVVDRXY:1:2117:30698:3427', [('M', 129), ('D', 7), ('M', 21)])	('A00887:313:H5NVVDRXY:1:2131:26160:22310', [('M', 41), ('I', 1), ('M', 108)])	('A00887:313:H5NVVDRXY:1:2140:14859:36307', [('M', 58), ('I', 1), ('M', 91)])	('A00887:313:H5NVVDRXY:1:2141:26657:21793', [('M', 131), ('D', 8), ('M', 19)])	('A00887:313:H5NVVDRXY:1:2170:6912:11866', [('M', 11), ('D', 1), ('M', 139)])	('A00887:313:H5NVVDRXY:1:2230:2148:19022', [('M', 132), ('D', 9), ('M', 19)])
55138	('A00887:313:H5NVVDRXY:1:2110:17173:12070', [('M', 118), ('I', 2), ('M', 31)])	('A00887:313:H5NVVDRXY:1:2120:28809:35477', [('M', 143), ('D', 1), ('M', 7)])	('A00887:313:H5NVVDRXY:1:2121:27037:12305', [('M', 53), ('D', 30), ('M', 98)])	('A00887:313:H5NVVDRXY:1:2153:13964:34350', [('M', 113), ('I', 2), ('M', 36)])	('A00887:313:H5NVVDRXY:1:2155:17517:1579', [('M', 63), ('I', 7), ('M', 81)])	('A00887:313:H5NVVDRXY:1:2155:26756:25128', [('M', 116), ('I', 2), ('M', 33)])	('A00887:313:H5NVVDRXY:1:2204:28339:16532', [('M', 55), ('I', 1), ('M', 95)])	('A00887:313:H5NVVDRXY:1:2222:9697:20384', [('M', 56), ('I', 2), ('M', 93)])	('A00887:313:H5NVVDRXY:1:2229:23149:18944', [('M', 25), ('I', 2), ('M', 3), ('D', 2), ('M', 121)])	('A00887:313:H5NVVDRXY:1:2241:27010:24627', [('M', 122), ('I', 1), ('M', 28)])	('A00887:313:H5NVVDRXY:1:2242:9715:25645', [('M', 36), ('I', 1), ('M', 114)])	('A00887:313:H5NVVDRXY:1:2261:18204:32675', [('M', 118), ('I', 2), ('M', 31)])
55139	('A00887:313:H5NVVDRXY:1:2108:13015:32737', [('M', 90), ('D', 1), ('M', 61)])	('A00887:313:H5NVVDRXY:1:2114:29469:33646', [('M', 121), ('I', 1), ('M', 28)])	('A00887:313:H5NVVDRXY:1:2129:27968:26976', [('M', 49), ('D', 34), ('M', 102)])	('A00887:313:H5NVVDRXY:1:2138:22544:17018', [('M', 109), ('D', 1), ('M', 42)])	('A00887:313:H5NVVDRXY:1:2139:25554:8202', [('M', 118), ('D', 1), ('M', 33)])	('A00887:313:H5NVVDRXY:1:2154:1669:3255', [('M', 118), ('D', 1), ('M', 33)])	('A00887:313:H5NVVDRXY:1:2155:32036:5118', [('M', 77), ('D', 1), ('M', 74)])	('A00887:313:H5NVVDRXY:1:2173:17598:6261', [('M', 117), ('D', 1), ('M', 34)])	('A00887:313:H5NVVDRXY:1:2175:28556:23923', [('M', 101), ('D', 1), ('M', 50)])	('A00887:313:H5NVVDRXY:1:2175:5999:30890', [('M', 130), ('D', 11), ('M', 21)])	('A00887:313:H5NVVDRXY:1:2202:13747:7294', [('M', 114), ('I', 5), ('M', 32)])	('A00887:313:H5NVVDRXY:1:2202:3486:29324', [('M', 16), ('D', 1), ('M', 135)])	('A00887:313:H5NVVDRXY:1:2210:10221:33223', [('M', 16), ('D', 1), ('M', 135)])	('A00887:313:H5NVVDRXY:1:2219:11134:12633', [('M', 118), ('D', 4), ('M', 33)])	('A00887:313:H5NVVDRXY:1:2221:25635:5682', [('M', 102), ('D', 4), ('M', 49)])	('A00887:313:H5NVVDRXY:1:2222:8639:23594', [('M', 106), ('D', 1), ('M', 45)])	('A00887:313:H5NVVDRXY:1:2223:4716:1861', [('M', 39), ('I', 1), ('M', 111)])	('A00887:313:H5NVVDRXY:1:2223:19741:8093', [('M', 19), ('I', 1), ('M', 131)])	('A00887:313:H5NVVDRXY:1:2225:26223:24455', [('M', 112), ('D', 2), ('M', 39)])	('A00887:313:H5NVVDRXY:1:2235:15338:16752', [('M', 127), ('D', 7), ('M', 24)])	('A00887:313:H5NVVDRXY:1:2248:22914:20040', [('M', 115), ('I', 1), ('M', 34)])	('A00887:313:H5NVVDRXY:1:2255:14199:22764', [('M', 130), ('D', 9), ('M', 21)])	('A00887:313:H5NVVDRXY:1:2269:22390:7889', [('M', 28), ('D', 1), ('M', 123)])	('A00887:313:H5NVVDRXY:1:2275:8992:5509', [('M', 16), ('D', 1), ('M', 135)])
55140	('A00887:313:H5NVVDRXY:1:2163:22164:24627', [('M', 116), ('I', 1), ('M', 32)])	('A00887:313:H5NVVDRXY:1:2177:2103:3411', [('M', 128), ('D', 8), ('M', 19)])	('A00887:313:H5NVVDRXY:1:2201:30743:25739', [('M', 117), ('D', 4), ('M', 33)])	('A00887:313:H5NVVDRXY:1:2221:3143:14826', [('M', 95), ('D', 1), ('M', 55)])
55141	('A00887:313:H5NVVDRXY:1:2102:28474:36182', [('M', 123), ('I', 1), ('M', 27)])	('A00887:313:H5NVVDRXY:1:2115:16993:9126', [('M', 113), ('I', 1), ('M', 37)])	('A00887:313:H5NVVDRXY:1:2142:31638:28134', [('M', 33), ('I', 1), ('M', 117)])	('A00887:313:H5NVVDRXY:1:2142:31494:34773', [('M', 33), ('I', 1), ('M', 117)])	('A00887:313:H5NVVDRXY:1:2149:31684:8328', [('M', 113), ('I', 1), ('M', 37)])	('A00887:313:H5NVVDRXY:1:2163:23321:30138', [('M', 115), ('I', 1), ('M', 32)])	('A00887:313:H5NVVDRXY:1:2222:8540:11835', [('M', 128), ('I', 1), ('M', 22)])	('A00887:313:H5NVVDRXY:1:2226:24424:11475', [('M', 5), ('I', 2), ('M', 144)])	('A00887:313:H5NVVDRXY:1:2228:9100:5384', [('M', 30), ('D', 1), ('M', 86), ('S', 7)])	('A00887:313:H5NVVDRXY:1:2248:3206:5353', [('M', 14), ('I', 1), ('M', 136)])	('A00887:313:H5NVVDRXY:1:2248:11442:6308', [('M', 5), ('I', 3), ('M', 143)])	('A00887:313:H5NVVDRXY:1:2273:20184:32659', [('M', 127), ('D', 8), ('M', 22)])
55142	('A00887:313:H5NVVDRXY:1:2109:6244:34037', [('M', 114), ('D', 1), ('M', 37)])	('A00887:313:H5NVVDRXY:1:2135:18873:16611', [('M', 55), ('D', 1), ('M', 96)])	('A00887:313:H5NVVDRXY:1:2137:2474:32205', [('M', 6), ('D', 1), ('M', 145)])	('A00887:313:H5NVVDRXY:1:2137:2980:35274', [('M', 42), ('D', 1), ('M', 109)])	('A00887:313:H5NVVDRXY:1:2153:2040:30890', [('M', 18), ('D', 14), ('M', 133)])	('A00887:313:H5NVVDRXY:1:2173:6840:11929', [('M', 38), ('D', 1), ('M', 113)])	('A00887:313:H5NVVDRXY:1:2235:1886:30937', [('M', 44), ('D', 1), ('M', 107)])	('A00887:313:H5NVVDRXY:1:2248:26964:23484', [('M', 32), ('D', 1), ('M', 119)])	('A00887:313:H5NVVDRXY:1:2267:8567:20306', [('M', 118), ('D', 1), ('M', 33)])
36497	('A00887:313:H5NVVDRXY:1:2108:9417:9721', [('M', 11), ('D', 5), ('M', 140)])	('A00887:313:H5NVVDRXY:1:2123:7762:5415', [('M', 31), ('D', 6), ('M', 120)])	('A00887:313:H5NVVDRXY:1:2129:15609:30091', [('M', 145), ('D', 1), ('M', 6)])	('A00887:313:H5NVVDRXY:1:2132:15700:24706', [('M', 134), ('D', 1), ('M', 17)])	('A00887:313:H5NVVDRXY:1:2148:19560:20995', [('M', 105), ('D', 1), ('M', 46)])	('A00887:313:H5NVVDRXY:1:2150:19407:34976', [('M', 143), ('D', 1), ('M', 8)])	('A00887:313:H5NVVDRXY:1:2153:26910:24799', [('M', 13), ('D', 1), ('M', 138)])	('A00887:313:H5NVVDRXY:1:2163:32642:31250', [('M', 13), ('D', 1), ('M', 138)])	('A00887:313:H5NVVDRXY:1:2203:7952:30733', [('M', 105), ('D', 1), ('M', 46)])	('A00887:313:H5NVVDRXY:1:2207:31412:2910', [('M', 12), ('D', 1), ('M', 139)])	('A00887:313:H5NVVDRXY:1:2216:14271:19914', [('M', 13), ('D', 1), ('M', 138)])	('A00887:313:H5NVVDRXY:1:2218:17300:10629', [('M', 11), ('D', 5), ('M', 140)])	('A00887:313:H5NVVDRXY:1:2236:28908:15483', [('M', 55), ('D', 1), ('M', 96)])	('A00887:313:H5NVVDRXY:1:2237:5611:36699', [('M', 39), ('D', 26), ('M', 112)])	('A00887:313:H5NVVDRXY:1:2246:12689:35869', [('M', 13), ('D', 1), ('M', 138)])	('A00887:313:H5NVVDRXY:1:2247:11053:9674', [('M', 98), ('D', 1), ('M', 53)])	('A00887:313:H5NVVDRXY:1:2262:14344:24079', [('M', 145), ('D', 1), ('M', 6)])	('A00887:313:H5NVVDRXY:1:2278:12671:25254', [('M', 17), ('D', 1), ('M', 134)])
55144	('A00887:313:H5NVVDRXY:1:2101:5882:26459', [('M', 37), ('I', 1), ('M', 113)])	('A00887:313:H5NVVDRXY:1:2102:26431:30765', [('M', 122), ('D', 7), ('M', 29)])	('A00887:313:H5NVVDRXY:1:2105:29324:15389', [('M', 53), ('D', 1), ('M', 98)])	('A00887:313:H5NVVDRXY:1:2107:2636:16266', [('M', 130), ('D', 4), ('M', 21)])	('A00887:313:H5NVVDRXY:1:2108:21079:2080', [('M', 118), ('D', 1), ('M', 33)])	('A00887:313:H5NVVDRXY:1:2116:12011:27305', [('M', 111), ('I', 9), ('M', 31)])	('A00887:313:H5NVVDRXY:1:2118:8549:35430', [('M', 45), ('D', 1), ('M', 106)])	('A00887:313:H5NVVDRXY:1:2121:19669:26068', [('M', 123), ('D', 9), ('M', 28)])	('A00887:313:H5NVVDRXY:1:2122:28763:2957', [('M', 124), ('D', 8), ('M', 27)])	('A00887:313:H5NVVDRXY:1:2124:24795:5948', [('M', 4), ('D', 1), ('M', 147)])	('A00887:313:H5NVVDRXY:1:2125:6614:11068', [('M', 96), ('D', 2), ('M', 55)])	('A00887:313:H5NVVDRXY:1:2127:26467:31078', [('M', 104), ('D', 1), ('M', 47)])	('A00887:313:H5NVVDRXY:1:2130:16703:21245', [('M', 120), ('I', 3), ('M', 27)])	('A00887:313:H5NVVDRXY:1:2133:27805:22122', [('M', 116), ('D', 1), ('M', 35)])	('A00887:313:H5NVVDRXY:1:2137:4598:9831', [('M', 130), ('D', 4), ('M', 21)])	('A00887:313:H5NVVDRXY:1:2139:22525:26256', [('M', 111), ('D', 4), ('M', 40)])	('A00887:313:H5NVVDRXY:1:2140:24777:10989', [('M', 51), ('D', 1), ('M', 100)])	('A00887:313:H5NVVDRXY:1:2141:32353:16188', [('M', 116), ('D', 1), ('M', 35)])	('A00887:313:H5NVVDRXY:1:2147:23430:8625', [('M', 118), ('D', 7), ('M', 33)])	('A00887:313:H5NVVDRXY:1:2148:1994:24361', [('M', 123), ('D', 9), ('M', 28)])	('A00887:313:H5NVVDRXY:1:2149:10664:27696', [('M', 124), ('D', 8), ('M', 27)])	('A00887:313:H5NVVDRXY:1:2150:26377:3865', [('M', 11), ('D', 1), ('M', 140)])	('A00887:313:H5NVVDRXY:1:2150:3495:33285', [('M', 113), ('D', 4), ('M', 38)])	('A00887:313:H5NVVDRXY:1:2156:24243:15139', [('M', 137), ('I', 1), ('M', 13)])	('A00887:313:H5NVVDRXY:1:2157:29921:5776', [('M', 96), ('D', 2), ('M', 55)])	('A00887:313:H5NVVDRXY:1:2157:29957:5963', [('M', 96), ('D', 2), ('M', 55)])	('A00887:313:H5NVVDRXY:1:2161:32163:1517', [('M', 96), ('D', 1), ('M', 55)])	('A00887:313:H5NVVDRXY:1:2172:28971:25676', [('M', 113), ('D', 4), ('M', 38)])	('A00887:313:H5NVVDRXY:1:2172:26142:26788', [('M', 96), ('D', 2), ('M', 55)])	('A00887:313:H5NVVDRXY:1:2172:26096:26804', [('M', 96), ('D', 2), ('M', 55)])	('A00887:313:H5NVVDRXY:1:2174:31015:2347', [('M', 132), ('D', 5), ('M', 19)])	('A00887:313:H5NVVDRXY:1:2203:19126:7529', [('M', 101), ('D', 1), ('M', 50)])	('A00887:313:H5NVVDRXY:1:2206:10547:30749', [('M', 97), ('D', 2), ('M', 54)])	('A00887:313:H5NVVDRXY:1:2210:25364:26224', [('M', 132), ('D', 3), ('M', 19)])	('A00887:313:H5NVVDRXY:1:2215:18457:17487', [('M', 36), ('D', 1), ('M', 115)])	('A00887:313:H5NVVDRXY:1:2217:24695:34021', [('M', 36), ('D', 1), ('M', 115)])	('A00887:313:H5NVVDRXY:1:2218:14326:19883', [('M', 110), ('I', 1), ('M', 40)])	('A00887:313:H5NVVDRXY:1:2218:32353:26741', [('M', 137), ('D', 1), ('M', 14)])	('A00887:313:H5NVVDRXY:1:2218:31367:35931', [('M', 137), ('D', 1), ('M', 14)])	('A00887:313:H5NVVDRXY:1:2218:31204:35963', [('M', 137), ('D', 1), ('M', 14)])	('A00887:313:H5NVVDRXY:1:2220:8486:4883', [('M', 36), ('D', 1), ('M', 115)])	('A00887:313:H5NVVDRXY:1:2221:2003:16329', [('M', 110), ('D', 14), ('M', 41)])	('A00887:313:H5NVVDRXY:1:2221:24560:17347', [('M', 132), ('D', 7), ('M', 19)])	('A00887:313:H5NVVDRXY:1:2223:11876:34334', [('M', 36), ('D', 1), ('M', 115)])	('A00887:313:H5NVVDRXY:1:2227:20265:30639', [('M', 27), ('D', 1), ('M', 101), ('S', 23)])	('A00887:313:H5NVVDRXY:1:2229:10059:5228', [('M', 110), ('D', 1), ('M', 41)])	('A00887:313:H5NVVDRXY:1:2236:3432:21214', [('M', 110), ('D', 16), ('M', 41)])	('A00887:313:H5NVVDRXY:1:2236:19190:23390', [('M', 124), ('D', 8), ('M', 27)])	('A00887:313:H5NVVDRXY:1:2242:21377:19601', [('M', 105), ('D', 11), ('M', 46)])	('A00887:313:H5NVVDRXY:1:2248:10917:8155', [('M', 32), ('D', 2), ('M', 119)])	('A00887:313:H5NVVDRXY:1:2248:19470:24126', [('M', 132), ('D', 5), ('M', 19)])	('A00887:313:H5NVVDRXY:1:2251:13386:21418', [('M', 93), ('D', 2), ('M', 58)])	('A00887:313:H5NVVDRXY:1:2252:20708:3724', [('M', 91), ('D', 1), ('M', 60)])	('A00887:313:H5NVVDRXY:1:2254:24786:17832', [('M', 124), ('D', 1), ('M', 27)])	('A00887:313:H5NVVDRXY:1:2257:18774:16125', [('M', 132), ('D', 7), ('M', 19)])	('A00887:313:H5NVVDRXY:1:2259:5222:25786', [('M', 36), ('D', 1), ('M', 115)])	('A00887:313:H5NVVDRXY:1:2260:5791:27993', [('M', 147), ('D', 1), ('M', 4)])	('A00887:313:H5NVVDRXY:1:2263:14470:2691', [('M', 119), ('D', 2), ('M', 32)])	('A00887:313:H5NVVDRXY:1:2276:29812:3208', [('M', 46), ('D', 31), ('M', 105)])
55145	('A00887:313:H5NVVDRXY:1:2140:5791:26177', [('M', 119), ('I', 1), ('M', 30)])	('A00887:313:H5NVVDRXY:1:2156:28393:30968', [('M', 117), ('D', 1), ('M', 33)])	('A00887:313:H5NVVDRXY:1:2203:13313:28150', [('M', 72), ('D', 1), ('M', 79)])	('A00887:313:H5NVVDRXY:1:2220:21468:28839', [('M', 26), ('D', 1), ('M', 125)])	('A00887:313:H5NVVDRXY:1:2230:15420:30514', [('M', 10), ('D', 1), ('M', 140)])	('A00887:313:H5NVVDRXY:1:2249:1099:17707', [('M', 123), ('D', 8), ('M', 27)])	('A00887:313:H5NVVDRXY:1:2249:13919:31767', [('M', 35), ('D', 1), ('M', 115)])	('A00887:313:H5NVVDRXY:1:2252:26910:34945', [('M', 32), ('I', 1), ('M', 101)])	('A00887:313:H5NVVDRXY:1:2256:27561:31626', [('M', 95), ('D', 2), ('M', 56)])	('A00887:313:H5NVVDRXY:1:2261:21052:19507', [('M', 111), ('I', 2), ('M', 38)])	('A00887:313:H5NVVDRXY:1:2264:23068:30138', [('M', 111), ('D', 5), ('M', 39)])	('A00887:313:H5NVVDRXY:1:2274:5122:30937', [('M', 96), ('D', 6), ('M', 54)])
55146	('A00887:313:H5NVVDRXY:1:2105:3920:21120', [('M', 107), ('I', 1), ('M', 43)])	('A00887:313:H5NVVDRXY:1:2116:31286:4726', [('M', 114), ('I', 1), ('M', 36)])	('A00887:313:H5NVVDRXY:1:2121:2293:28541', [('M', 108), ('I', 1), ('M', 42)])	('A00887:313:H5NVVDRXY:1:2131:10059:24987', [('M', 7), ('D', 1), ('M', 86)])	('A00887:313:H5NVVDRXY:1:2140:20094:22044', [('M', 55), ('D', 6), ('M', 61)])	('A00887:313:H5NVVDRXY:1:2147:9760:1266', [('M', 13), ('I', 1), ('M', 12), ('D', 1), ('M', 86), ('S', 9)])	('A00887:313:H5NVVDRXY:1:2151:31204:9126', [('M', 92), ('I', 1), ('M', 58)])	('A00887:313:H5NVVDRXY:1:2166:28836:19179', [('M', 108), ('I', 2), ('M', 41)])	('A00887:313:H5NVVDRXY:1:2178:31656:15139', [('M', 32), ('I', 1), ('M', 118)])	('A00887:313:H5NVVDRXY:1:2203:30309:8202', [('M', 71), ('I', 1), ('M', 79)])	('A00887:313:H5NVVDRXY:1:2230:20076:35571', [('M', 110), ('I', 1), ('M', 40)])	('A00887:313:H5NVVDRXY:1:2257:4526:34413', [('M', 118), ('I', 2), ('M', 31)])	('A00887:313:H5NVVDRXY:1:2259:31421:11443', [('M', 32), ('I', 1), ('M', 118)])
55147	('A00887:313:H5NVVDRXY:1:2127:20609:18364', [('M', 134), ('D', 1), ('M', 17)])	('A00887:313:H5NVVDRXY:1:2141:18285:17190', [('M', 118), ('I', 4), ('M', 29)])	('A00887:313:H5NVVDRXY:1:2148:8070:27774', [('M', 31), ('I', 1), ('M', 118)])	('A00887:313:H5NVVDRXY:1:2150:17626:15013', [('M', 31), ('I', 1), ('M', 118)])	('A00887:313:H5NVVDRXY:1:2176:30228:22404', [('M', 70), ('D', 1), ('M', 81)])	('A00887:313:H5NVVDRXY:1:2177:30834:12618', [('M', 27), ('I', 1), ('M', 123)])	('A00887:313:H5NVVDRXY:1:2223:2808:33630', [('M', 33), ('D', 1), ('M', 118)])
55148	('A00887:313:H5NVVDRXY:1:2109:24026:23062', [('M', 46), ('I', 2), ('M', 103)])	('A00887:313:H5NVVDRXY:1:2141:16848:36902', [('M', 106), ('I', 10), ('M', 35)])	('A00887:313:H5NVVDRXY:1:2158:32859:7200', [('M', 120), ('D', 3), ('M', 27)])	('A00887:313:H5NVVDRXY:1:2159:30626:8375', [('M', 48), ('D', 40), ('M', 103)])	('A00887:313:H5NVVDRXY:1:2245:15420:33677', [('M', 38), ('D', 1), ('M', 113)])	('A00887:313:H5NVVDRXY:1:2250:2112:10379', [('M', 16), ('D', 1), ('M', 43)])	('A00887:313:H5NVVDRXY:1:2254:3369:29277', [('M', 116), ('D', 2), ('M', 35)])	('A00887:313:H5NVVDRXY:1:2263:3974:14512', [('M', 107), ('I', 2), ('M', 42)])	('A00887:313:H5NVVDRXY:1:2266:20546:17315', [('M', 79), ('I', 3), ('M', 3), ('D', 3), ('M', 65)])
55149	('A00887:313:H5NVVDRXY:1:2143:20256:14121', [('M', 96), ('D', 1), ('M', 55)])	('A00887:313:H5NVVDRXY:1:2144:19551:13150', [('M', 107), ('D', 1), ('M', 44)])	('A00887:313:H5NVVDRXY:1:2149:23637:15186', [('M', 31), ('D', 1), ('M', 120)])	('A00887:313:H5NVVDRXY:1:2151:31376:19069', [('M', 132), ('D', 1), ('M', 19)])	('A00887:313:H5NVVDRXY:1:2201:27914:10911', [('M', 89), ('I', 1), ('M', 61)])	('A00887:313:H5NVVDRXY:1:2203:22968:20823', [('M', 48), ('D', 1), ('M', 102)])	('A00887:313:H5NVVDRXY:1:2205:27525:17253', [('M', 6), ('D', 1), ('M', 144)])	('A00887:313:H5NVVDRXY:1:2213:15682:21731', [('M', 25), ('I', 1), ('M', 125)])	('A00887:313:H5NVVDRXY:1:2214:17137:11443', [('M', 128), ('D', 1), ('M', 23)])	('A00887:313:H5NVVDRXY:1:2217:31557:3944', [('M', 113), ('D', 1), ('M', 38)])	('A00887:313:H5NVVDRXY:1:2221:30499:27352', [('M', 31), ('D', 1), ('M', 120)])	('A00887:313:H5NVVDRXY:1:2227:24379:21042', [('M', 29), ('I', 1), ('M', 121)])	('A00887:313:H5NVVDRXY:1:2244:7654:4789', [('M', 132), ('D', 1), ('M', 19)])	('A00887:313:H5NVVDRXY:1:2249:22128:36432', [('M', 32), ('D', 1), ('M', 119)])	('A00887:313:H5NVVDRXY:1:2254:18231:7388', [('M', 31), ('D', 1), ('M', 120)])	('A00887:313:H5NVVDRXY:1:2269:3992:17425', [('M', 141), ('D', 1), ('M', 10)])	('A00887:313:H5NVVDRXY:1:2269:3468:17832', [('M', 141), ('D', 1), ('M', 10)])	('A00887:313:H5NVVDRXY:1:2276:9227:5541', [('M', 84), ('D', 1), ('M', 67)])
55150	('A00887:313:H5NVVDRXY:1:2101:30246:25817', [('M', 95), ('D', 1), ('M', 56)])	('A00887:313:H5NVVDRXY:1:2105:25446:10739', [('M', 46), ('I', 1), ('M', 104)])	('A00887:313:H5NVVDRXY:1:2106:32768:25488', [('M', 114), ('I', 1), ('M', 36)])	('A00887:313:H5NVVDRXY:1:2108:24433:24017', [('M', 30), ('D', 1), ('M', 121)])	('A00887:313:H5NVVDRXY:1:2108:26377:32988', [('M', 118), ('D', 8), ('M', 33)])	('A00887:313:H5NVVDRXY:1:2109:9118:3317', [('M', 101), ('I', 2), ('M', 47)])	('A00887:313:H5NVVDRXY:1:2115:19271:7999', [('M', 31), ('D', 2), ('M', 120)])	('A00887:313:H5NVVDRXY:1:2117:11270:3818', [('M', 129), ('I', 3), ('M', 19)])	('A00887:313:H5NVVDRXY:1:2123:19054:3208', [('M', 95), ('D', 15), ('M', 56)])	('A00887:313:H5NVVDRXY:1:2127:2528:32330', [('M', 47), ('D', 1), ('M', 104)])	('A00887:313:H5NVVDRXY:1:2129:18819:13886', [('M', 114), ('I', 1), ('M', 36)])	('A00887:313:H5NVVDRXY:1:2139:1262:20055', [('M', 4), ('I', 1), ('M', 146)])	('A00887:313:H5NVVDRXY:1:2141:10149:4382', [('M', 143), ('D', 2), ('M', 8)])	('A00887:313:H5NVVDRXY:1:2151:13946:5102', [('M', 104), ('I', 1), ('M', 46)])	('A00887:313:H5NVVDRXY:1:2157:11677:36213', [('M', 90), ('D', 1), ('M', 61)])	('A00887:313:H5NVVDRXY:1:2167:6994:14293', [('M', 131), ('D', 1), ('M', 20)])	('A00887:313:H5NVVDRXY:1:2167:7175:14356', [('M', 131), ('D', 1), ('M', 20)])	('A00887:313:H5NVVDRXY:1:2177:29695:11647', [('M', 98), ('D', 1), ('M', 53)])	('A00887:313:H5NVVDRXY:1:2177:5575:23140', [('M', 131), ('D', 1), ('M', 20)])	('A00887:313:H5NVVDRXY:1:2207:7193:2080', [('M', 131), ('D', 1), ('M', 20)])	('A00887:313:H5NVVDRXY:1:2207:7238:2347', [('M', 131), ('D', 1), ('M', 20)])	('A00887:313:H5NVVDRXY:1:2213:18340:17597', [('M', 131), ('D', 1), ('M', 20)])	('A00887:313:H5NVVDRXY:1:2221:23258:4758', [('M', 131), ('D', 1), ('M', 20)])	('A00887:313:H5NVVDRXY:1:2234:28194:9674', [('M', 28), ('I', 2), ('M', 121)])	('A00887:313:H5NVVDRXY:1:2241:2718:25864', [('M', 108), ('I', 2), ('M', 36)])	('A00887:313:H5NVVDRXY:1:2242:23086:30796', [('M', 131), ('D', 1), ('M', 20)])	('A00887:313:H5NVVDRXY:1:2244:30300:33990', [('M', 106), ('I', 2), ('M', 43)])	('A00887:313:H5NVVDRXY:1:2252:16595:25441', [('M', 104), ('I', 2), ('M', 45)])	('A00887:313:H5NVVDRXY:1:2253:7988:31046', [('M', 131), ('D', 1), ('M', 20)])	('A00887:313:H5NVVDRXY:1:2257:5656:4617', [('M', 23), ('D', 7), ('M', 128)])	('A00887:313:H5NVVDRXY:1:2257:17960:22075', [('M', 106), ('I', 2), ('M', 43)])	('A00887:313:H5NVVDRXY:1:2260:19732:30248', [('M', 131), ('D', 1), ('M', 20)])	('A00887:313:H5NVVDRXY:1:2261:19416:21621', [('M', 130), ('D', 8), ('M', 21)])	('A00887:313:H5NVVDRXY:1:2273:5059:25222', [('M', 114), ('I', 1), ('M', 36)])
55151	('A00887:313:H5NVVDRXY:1:2278:13973:27508', [('M', 75), ('D', 2), ('M', 75)])
55152	('A00887:313:H5NVVDRXY:1:2103:16387:16407', [('M', 101), ('I', 1), ('M', 49)])	('A00887:313:H5NVVDRXY:1:2103:16731:16877', [('M', 101), ('I', 1), ('M', 49)])	('A00887:313:H5NVVDRXY:1:2114:30535:20494', [('M', 101), ('I', 4), ('M', 46)])	('A00887:313:H5NVVDRXY:1:2132:19949:4695', [('M', 65), ('D', 1), ('M', 86)])	('A00887:313:H5NVVDRXY:1:2135:24189:7654', [('M', 112), ('I', 1), ('M', 9)])	('A00887:313:H5NVVDRXY:1:2139:5502:8046', [('M', 22), ('I', 1), ('M', 128)])	('A00887:313:H5NVVDRXY:1:2160:13205:28087', [('M', 29), ('I', 1), ('M', 121)])	('A00887:313:H5NVVDRXY:1:2161:5421:10003', [('M', 88), ('D', 1), ('M', 63)])	('A00887:313:H5NVVDRXY:1:2169:27326:31845', [('M', 141), ('I', 1), ('M', 9)])	('A00887:313:H5NVVDRXY:1:2202:10791:7341', [('M', 117), ('D', 4), ('M', 34)])	('A00887:313:H5NVVDRXY:1:2204:22724:29763', [('M', 22), ('I', 1), ('M', 128)])	('A00887:313:H5NVVDRXY:1:2228:12129:12352', [('M', 102), ('D', 1), ('M', 49)])	('A00887:313:H5NVVDRXY:1:2230:7229:26443', [('M', 32), ('D', 1), ('M', 119)])	('A00887:313:H5NVVDRXY:1:2237:7319:35994', [('M', 141), ('I', 3), ('M', 7)])	('A00887:313:H5NVVDRXY:1:2242:32551:2628', [('M', 101), ('I', 4), ('M', 46)])	('A00887:313:H5NVVDRXY:1:2249:14434:24925', [('M', 102), ('I', 1), ('M', 47)])	('A00887:313:H5NVVDRXY:1:2255:24316:8656', [('M', 101), ('I', 4), ('M', 46)])	('A00887:313:H5NVVDRXY:1:2255:20799:25394', [('M', 115), ('D', 9), ('M', 36)])	('A00887:313:H5NVVDRXY:1:2264:26060:17409', [('M', 141), ('I', 1), ('M', 9)])
55153	('A00887:313:H5NVVDRXY:1:2103:23710:22639', [('M', 100), ('I', 5), ('M', 45)])	('A00887:313:H5NVVDRXY:1:2125:5168:34021', [('M', 87), ('D', 2), ('M', 64)])	('A00887:313:H5NVVDRXY:1:2219:20247:17300', [('M', 42), ('I', 1), ('M', 6)])
55154	('A00887:313:H5NVVDRXY:1:2121:14624:30921', [('M', 132), ('D', 6), ('M', 19)])	('A00887:313:H5NVVDRXY:1:2218:27859:19398', [('M', 47), ('D', 6), ('M', 104)])	('A00887:313:H5NVVDRXY:1:2270:2917:10050', [('M', 54), ('D', 52), ('M', 97)])
55155	('A00887:313:H5NVVDRXY:1:2102:5791:21699', [('M', 101), ('I', 1), ('M', 48)])	('A00887:313:H5NVVDRXY:1:2105:20112:6699', [('M', 88), ('D', 1), ('M', 63)])	('A00887:313:H5NVVDRXY:1:2110:26422:9455', [('M', 99), ('D', 1), ('M', 52)])	('A00887:313:H5NVVDRXY:1:2112:7392:23343', [('M', 123), ('D', 1), ('M', 28)])	('A00887:313:H5NVVDRXY:1:2115:7419:16125', [('M', 70), ('D', 1), ('M', 81)])	('A00887:313:H5NVVDRXY:1:2117:16902:6652', [('M', 49), ('D', 1), ('M', 102)])	('A00887:313:H5NVVDRXY:1:2121:11397:33223', [('M', 16), ('D', 1), ('M', 135)])	('A00887:313:H5NVVDRXY:1:2123:26521:32362', [('M', 25), ('D', 1), ('M', 126)])	('A00887:313:H5NVVDRXY:1:2132:13630:24815', [('M', 25), ('D', 1), ('M', 126)])	('A00887:313:H5NVVDRXY:1:2133:9805:27774', [('M', 42), ('D', 1), ('M', 109)])	('A00887:313:H5NVVDRXY:1:2135:8169:15702', [('M', 47), ('D', 9), ('M', 104)])	('A00887:313:H5NVVDRXY:1:2139:11369:15577', [('M', 18), ('D', 7), ('M', 133)])	('A00887:313:H5NVVDRXY:1:2139:30752:33426', [('M', 113), ('D', 8), ('M', 38)])	('A00887:313:H5NVVDRXY:1:2139:30852:33442', [('M', 113), ('D', 8), ('M', 38)])	('A00887:313:H5NVVDRXY:1:2141:21522:20948', [('M', 131), ('D', 6), ('M', 20)])	('A00887:313:H5NVVDRXY:1:2146:31448:13808', [('M', 23), ('D', 1), ('M', 128)])	('A00887:313:H5NVVDRXY:1:2147:14308:27774', [('M', 131), ('D', 6), ('M', 20)])	('A00887:313:H5NVVDRXY:1:2148:9136:26146', [('M', 16), ('D', 1), ('M', 135)])	('A00887:313:H5NVVDRXY:1:2149:29731:25645', [('M', 117), ('D', 2), ('M', 34)])	('A00887:313:H5NVVDRXY:1:2151:11008:15076', [('M', 18), ('D', 11), ('M', 133)])	('A00887:313:H5NVVDRXY:1:2152:25943:14700', [('M', 78), ('D', 1), ('M', 73)])	('A00887:313:H5NVVDRXY:1:2156:15438:10191', [('M', 98), ('D', 1), ('M', 53)])	('A00887:313:H5NVVDRXY:1:2157:9019:34710', [('M', 42), ('D', 1), ('M', 109)])	('A00887:313:H5NVVDRXY:1:2157:9480:34757', [('M', 42), ('D', 1), ('M', 109)])	('A00887:313:H5NVVDRXY:1:2159:28420:35274', [('M', 19), ('D', 1), ('M', 132)])	('A00887:313:H5NVVDRXY:1:2160:5791:22263', [('M', 26), ('D', 2), ('M', 125)])	('A00887:313:H5NVVDRXY:1:2162:22824:17409', [('M', 98), ('I', 1), ('M', 52)])	('A00887:313:H5NVVDRXY:1:2162:15790:31031', [('M', 131), ('D', 6), ('M', 20)])	('A00887:313:H5NVVDRXY:1:2165:27172:20901', [('M', 131), ('D', 6), ('M', 20)])	('A00887:313:H5NVVDRXY:1:2174:1425:26068', [('M', 102), ('D', 10), ('M', 49)])	('A00887:313:H5NVVDRXY:1:2174:1235:26115', [('M', 102), ('D', 10), ('M', 49)])	('A00887:313:H5NVVDRXY:1:2178:19705:36652', [('M', 93), ('D', 1), ('M', 58)])	('A00887:313:H5NVVDRXY:1:2202:9254:25848', [('M', 131), ('D', 1), ('M', 20)])	('A00887:313:H5NVVDRXY:1:2204:30544:24236', [('M', 25), ('D', 18), ('M', 126)])	('A00887:313:H5NVVDRXY:1:2206:29469:4711', [('M', 62), ('D', 1), ('M', 89)])	('A00887:313:H5NVVDRXY:1:2206:18828:36511', [('M', 126), ('D', 1), ('M', 25)])	('A00887:313:H5NVVDRXY:1:2207:4535:8218', [('M', 107), ('D', 1), ('M', 44)])	('A00887:313:H5NVVDRXY:1:2208:19090:31266', [('M', 98), ('D', 1), ('M', 53)])	('A00887:313:H5NVVDRXY:1:2208:32145:32268', [('M', 142), ('D', 1), ('M', 9)])	('A00887:313:H5NVVDRXY:1:2210:3667:13761', [('M', 62), ('D', 1), ('M', 89)])	('A00887:313:H5NVVDRXY:1:2211:23475:9549', [('M', 145), ('I', 1), ('M', 5)])	('A00887:313:H5NVVDRXY:1:2215:10131:31908', [('M', 130), ('D', 2), ('M', 21)])	('A00887:313:H5NVVDRXY:1:2219:19171:9236', [('M', 99), ('D', 14), ('M', 52)])	('A00887:313:H5NVVDRXY:1:2220:8983:23343', [('M', 99), ('D', 1), ('M', 52)])	('A00887:313:H5NVVDRXY:1:2222:18050:11490', [('M', 13), ('D', 1), ('M', 138)])	('A00887:313:H5NVVDRXY:1:2223:20745:7889', [('M', 102), ('D', 10), ('M', 49)])	('A00887:313:H5NVVDRXY:1:2223:1868:29371', [('M', 99), ('D', 1), ('M', 52)])	('A00887:313:H5NVVDRXY:1:2224:23113:27085', [('M', 107), ('D', 1), ('M', 44)])	('A00887:313:H5NVVDRXY:1:2230:20410:3771', [('M', 76), ('D', 1), ('M', 75)])	('A00887:313:H5NVVDRXY:1:2236:12825:26929', [('M', 83), ('D', 1), ('M', 68)])	('A00887:313:H5NVVDRXY:1:2236:12418:30608', [('M', 10), ('D', 1), ('M', 120)])	('A00887:313:H5NVVDRXY:1:2239:20645:12038', [('M', 126), ('D', 1), ('M', 25)])	('A00887:313:H5NVVDRXY:1:2241:30626:7404', [('M', 90), ('D', 1), ('M', 61)])	('A00887:313:H5NVVDRXY:1:2242:26675:5979', [('M', 25), ('D', 1), ('M', 126)])	('A00887:313:H5NVVDRXY:1:2245:27787:14920', [('M', 18), ('D', 7), ('M', 133)])	('A00887:313:H5NVVDRXY:1:2249:23619:34851', [('M', 131), ('D', 6), ('M', 20)])	('A00887:313:H5NVVDRXY:1:2253:23041:24956', [('M', 101), ('D', 1), ('M', 50)])	('A00887:313:H5NVVDRXY:1:2254:5394:6073', [('M', 131), ('D', 6), ('M', 20)])	('A00887:313:H5NVVDRXY:1:2255:9236:15953', [('M', 109), ('I', 1), ('M', 41)])	('A00887:313:H5NVVDRXY:1:2257:9218:24314', [('M', 85), ('D', 2), ('M', 66)])	('A00887:313:H5NVVDRXY:1:2257:8657:24533', [('M', 85), ('D', 2), ('M', 66)])	('A00887:313:H5NVVDRXY:1:2259:16025:25645', [('M', 85), ('D', 2), ('M', 66)])	('A00887:313:H5NVVDRXY:1:2260:28989:29152', [('M', 121), ('D', 17), ('M', 30)])	('A00887:313:H5NVVDRXY:1:2263:29252:29794', [('M', 126), ('D', 1), ('M', 25)])	('A00887:313:H5NVVDRXY:1:2263:24044:35931', [('M', 93), ('D', 1), ('M', 20)])	('A00887:313:H5NVVDRXY:1:2264:14534:3176', [('M', 113), ('D', 8), ('M', 38)])	('A00887:313:H5NVVDRXY:1:2267:30418:1094', [('M', 36), ('D', 1), ('M', 115)])
55156	('A00887:313:H5NVVDRXY:1:2115:27389:17362', [('M', 18), ('I', 1), ('M', 132)])	('A00887:313:H5NVVDRXY:1:2123:13042:5885', [('M', 85), ('D', 2), ('M', 65)])	('A00887:313:H5NVVDRXY:1:2142:24704:10864', [('M', 130), ('D', 6), ('M', 20)])	('A00887:313:H5NVVDRXY:1:2149:20166:30499', [('M', 98), ('I', 1), ('M', 52)])	('A00887:313:H5NVVDRXY:1:2149:19054:30953', [('M', 98), ('I', 1), ('M', 52)])	('A00887:313:H5NVVDRXY:1:2157:15917:29684', [('M', 39), ('D', 6), ('M', 112)])	('A00887:313:H5NVVDRXY:1:2158:15655:30765', [('M', 22), ('I', 1), ('M', 128)])	('A00887:313:H5NVVDRXY:1:2169:25473:23750', [('M', 98), ('D', 1), ('M', 53)])	('A00887:313:H5NVVDRXY:1:2169:24316:29731', [('M', 98), ('D', 1), ('M', 53)])	('A00887:313:H5NVVDRXY:1:2170:8883:2440', [('M', 40), ('D', 2), ('M', 111)])	('A00887:313:H5NVVDRXY:1:2170:11062:5024', [('M', 118), ('I', 5), ('M', 2), ('D', 5), ('M', 25)])	('A00887:313:H5NVVDRXY:1:2172:3577:16830', [('M', 89), ('D', 1), ('M', 61)])	('A00887:313:H5NVVDRXY:1:2202:17806:17707', [('M', 125), ('D', 1), ('M', 26)])	('A00887:313:H5NVVDRXY:1:2204:14597:8202', [('M', 61), ('D', 1), ('M', 89)])	('A00887:313:H5NVVDRXY:1:2215:31928:6872', [('M', 75), ('D', 1), ('M', 75)])	('A00887:313:H5NVVDRXY:1:2215:18493:26537', [('M', 35), ('D', 1), ('M', 115)])	('A00887:313:H5NVVDRXY:1:2227:31051:23015', [('M', 89), ('D', 15), ('M', 61)])	('A00887:313:H5NVVDRXY:1:2229:30662:6621', [('M', 61), ('D', 1), ('M', 90)])	('A00887:313:H5NVVDRXY:1:2237:12744:30232', [('M', 75), ('D', 1), ('M', 75)])	('A00887:313:H5NVVDRXY:1:2240:30038:2378', [('M', 3), ('I', 1), ('M', 147)])	('A00887:313:H5NVVDRXY:1:2257:24632:8296', [('M', 41), ('D', 1), ('M', 110)])	('A00887:313:H5NVVDRXY:1:2276:14199:7889', [('M', 89), ('D', 1), ('M', 62)])
55157	('A00887:313:H5NVVDRXY:1:2101:32425:33724', [('M', 143), ('I', 1), ('M', 7)])	('A00887:313:H5NVVDRXY:1:2113:7039:8359', [('M', 93), ('I', 1), ('M', 57)])	('A00887:313:H5NVVDRXY:1:2137:13621:1689', [('M', 96), ('I', 1), ('M', 54)])	('A00887:313:H5NVVDRXY:1:2137:14479:3333', [('M', 96), ('I', 1), ('M', 54)])	('A00887:313:H5NVVDRXY:1:2155:22715:15311', [('M', 96), ('I', 1), ('M', 54)])	('A00887:313:H5NVVDRXY:1:2158:16740:32268', [('M', 124), ('D', 2), ('M', 27)])	('A00887:313:H5NVVDRXY:1:2168:1533:11819', [('M', 21), ('I', 1), ('M', 129)])	('A00887:313:H5NVVDRXY:1:2171:16622:23140', [('M', 96), ('I', 1), ('M', 54)])	('A00887:313:H5NVVDRXY:1:2205:2917:14653', [('M', 97), ('I', 1), ('M', 53)])	('A00887:313:H5NVVDRXY:1:2206:30445:14826', [('M', 20), ('I', 1), ('M', 130)])	('A00887:313:H5NVVDRXY:1:2206:30219:14935', [('M', 20), ('I', 1), ('M', 130)])	('A00887:313:H5NVVDRXY:1:2206:23538:35712', [('M', 136), ('I', 1), ('M', 14)])	('A00887:313:H5NVVDRXY:1:2210:32922:12853', [('M', 17), ('I', 1), ('M', 133)])	('A00887:313:H5NVVDRXY:1:2210:16785:24956', [('M', 107), ('I', 1), ('M', 43)])	('A00887:313:H5NVVDRXY:1:2210:16938:25160', [('M', 107), ('I', 1), ('M', 43)])	('A00887:313:H5NVVDRXY:1:2216:4291:27430', [('M', 124), ('D', 1), ('M', 27)])	('A00887:313:H5NVVDRXY:1:2217:3450:22842', [('M', 124), ('D', 1), ('M', 27)])	('A00887:313:H5NVVDRXY:1:2220:13801:3380', [('M', 39), ('D', 2), ('M', 112)])	('A00887:313:H5NVVDRXY:1:2224:22996:27727', [('M', 97), ('I', 14), ('M', 40)])	('A00887:313:H5NVVDRXY:1:2231:6063:35884', [('M', 20), ('I', 1), ('M', 130)])	('A00887:313:H5NVVDRXY:1:2240:22417:8813', [('M', 24), ('D', 2), ('M', 127)])	('A00887:313:H5NVVDRXY:1:2240:15790:22983', [('M', 97), ('I', 1), ('M', 53)])	('A00887:313:H5NVVDRXY:1:2240:17427:26318', [('M', 97), ('I', 1), ('M', 53)])	('A00887:313:H5NVVDRXY:1:2246:16477:24424', [('M', 20), ('I', 1), ('M', 130)])	('A00887:313:H5NVVDRXY:1:2251:32533:17785', [('M', 124), ('I', 1), ('M', 26)])	('A00887:313:H5NVVDRXY:1:2256:26765:27618', [('M', 21), ('I', 1), ('M', 129)])	('A00887:313:H5NVVDRXY:1:2256:13431:37027', [('M', 136), ('I', 1), ('M', 14)])	('A00887:313:H5NVVDRXY:1:2258:4029:9972', [('M', 24), ('I', 1), ('M', 126)])	('A00887:313:H5NVVDRXY:1:2260:21540:29434', [('M', 110), ('D', 9), ('M', 41)])	('A00887:313:H5NVVDRXY:1:2266:15772:16845', [('M', 143), ('I', 1), ('M', 7)])	('A00887:313:H5NVVDRXY:1:2266:32913:35916', [('M', 74), ('D', 1), ('M', 71)])	('A00887:313:H5NVVDRXY:1:2273:18376:31532', [('M', 24), ('I', 1), ('M', 126)])	('A00887:313:H5NVVDRXY:1:2276:4472:22232', [('M', 130), ('I', 1), ('M', 20)])	('A00887:313:H5NVVDRXY:1:2277:20898:22498', [('M', 130), ('I', 1), ('M', 20)])
55158	('A00887:313:H5NVVDRXY:1:2124:1497:22717', [('M', 81), ('D', 1), ('M', 70)])	('A00887:313:H5NVVDRXY:1:2151:28348:12226', [('M', 75), ('I', 4), ('M', 3), ('D', 4), ('M', 69)])	('A00887:313:H5NVVDRXY:1:2153:16242:31845', [('M', 75), ('D', 1), ('M', 76)])	('A00887:313:H5NVVDRXY:1:2166:12933:20603', [('M', 114), ('D', 2), ('M', 6), ('I', 2), ('M', 29)])	('A00887:313:H5NVVDRXY:1:2167:3314:5415', [('M', 43), ('D', 6), ('M', 108)])	('A00887:313:H5NVVDRXY:1:2168:16622:34945', [('M', 32), ('D', 1), ('M', 119)])	('A00887:313:H5NVVDRXY:1:2217:7111:27367', [('M', 10), ('D', 1), ('M', 141)])	('A00887:313:H5NVVDRXY:1:2221:25997:34522', [('M', 19), ('I', 1), ('M', 130)])	('A00887:313:H5NVVDRXY:1:2232:12698:20635', [('M', 95), ('I', 1), ('M', 1), ('D', 8), ('M', 54)])	('A00887:313:H5NVVDRXY:1:2234:24361:32471', [('M', 19), ('I', 1), ('M', 131)])	('A00887:313:H5NVVDRXY:1:2237:9805:1564', [('M', 106), ('I', 1), ('M', 43)])	('A00887:313:H5NVVDRXY:1:2271:7111:1125', [('M', 33), ('D', 30), ('M', 118)])	('A00887:313:H5NVVDRXY:1:2272:20365:27899', [('M', 54), ('I', 17), ('M', 2), ('I', 7), ('M', 2), ('D', 4), ('M', 69)])
55159	('A00887:313:H5NVVDRXY:1:2135:2157:7169', [('M', 29), ('D', 1), ('M', 121)])	('A00887:313:H5NVVDRXY:1:2137:6424:32847', [('M', 95), ('I', 1), ('M', 55)])	('A00887:313:H5NVVDRXY:1:2150:8901:7545', [('M', 19), ('I', 1), ('M', 131)])	('A00887:313:H5NVVDRXY:1:2168:15673:26005', [('M', 92), ('I', 2), ('M', 57)])	('A00887:313:H5NVVDRXY:1:2210:15393:36761', [('M', 120), ('D', 10), ('M', 31)])	('A00887:313:H5NVVDRXY:1:2234:23800:30780', [('M', 18), ('I', 1), ('M', 131)])	('A00887:313:H5NVVDRXY:1:2234:15628:36793', [('M', 34), ('D', 29), ('M', 117)])	('A00887:313:H5NVVDRXY:1:2235:18692:7498', [('M', 79), ('I', 1), ('M', 71)])	('A00887:313:H5NVVDRXY:1:2240:5159:2159', [('M', 92), ('I', 2), ('M', 57)])	('A00887:313:H5NVVDRXY:1:2245:30418:5008', [('M', 144), ('D', 1), ('M', 6)])	('A00887:313:H5NVVDRXY:1:2251:11975:2628', [('M', 97), ('D', 1), ('M', 16)])	('A00887:313:H5NVVDRXY:1:2251:28962:6057', [('M', 19), ('I', 1), ('M', 129)])	('A00887:313:H5NVVDRXY:1:2265:3188:6605', [('M', 135), ('I', 2), ('M', 14)])	('A00887:313:H5NVVDRXY:1:2267:17128:35916', [('M', 97), ('I', 2), ('M', 52)])	('A00887:313:H5NVVDRXY:1:2278:21956:16125', [('M', 97), ('I', 2), ('M', 52)])
55160	('A00887:313:H5NVVDRXY:1:2101:12301:31000', [('M', 41), ('D', 6), ('M', 110)])	('A00887:313:H5NVVDRXY:1:2105:3134:17472', [('M', 121), ('D', 1), ('M', 30)])	('A00887:313:H5NVVDRXY:1:2119:18069:7889', [('M', 116), ('D', 5), ('M', 35)])	('A00887:313:H5NVVDRXY:1:2135:4038:21261', [('M', 121), ('D', 1), ('M', 30)])	('A00887:313:H5NVVDRXY:1:2137:15736:20979', [('M', 129), ('D', 1), ('M', 22)])	('A00887:313:H5NVVDRXY:1:2143:30309:31501', [('M', 143), ('I', 1), ('M', 7)])	('A00887:313:H5NVVDRXY:1:2145:26567:31782', [('M', 121), ('D', 1), ('M', 30)])	('A00887:313:H5NVVDRXY:1:2146:23131:11678', [('M', 16), ('D', 2), ('M', 135)])	('A00887:313:H5NVVDRXY:1:2146:28501:36761', [('M', 121), ('D', 1), ('M', 30)])	('A00887:313:H5NVVDRXY:1:2163:13729:4100', [('M', 81), ('D', 4), ('M', 70)])	('A00887:313:H5NVVDRXY:1:2169:5565:27477', [('M', 119), ('D', 10), ('M', 32)])	('A00887:313:H5NVVDRXY:1:2176:24740:8860', [('M', 120), ('I', 2), ('M', 28)])	('A00887:313:H5NVVDRXY:1:2176:6090:32675', [('M', 121), ('D', 1), ('M', 30)])	('A00887:313:H5NVVDRXY:1:2201:24876:14826', [('M', 93), ('I', 1), ('M', 57)])	('A00887:313:H5NVVDRXY:1:2209:29387:23985', [('M', 6), ('D', 3), ('M', 145)])	('A00887:313:H5NVVDRXY:1:2209:18801:24377', [('M', 121), ('D', 1), ('M', 30)])	('A00887:313:H5NVVDRXY:1:2215:10312:36010', [('M', 130), ('D', 7), ('M', 21)])	('A00887:313:H5NVVDRXY:1:2215:10330:36041', [('M', 130), ('D', 7), ('M', 21)])	('A00887:313:H5NVVDRXY:1:2219:28103:28244', [('M', 125), ('D', 5), ('M', 21)])	('A00887:313:H5NVVDRXY:1:2224:3441:14152', [('M', 20), ('D', 1), ('M', 131)])	('A00887:313:H5NVVDRXY:1:2226:29460:33411', [('M', 14), ('I', 1), ('M', 136)])	('A00887:313:H5NVVDRXY:1:2229:32316:29590', [('M', 121), ('D', 1), ('M', 30)])	('A00887:313:H5NVVDRXY:1:2234:5936:26741', [('M', 78), ('D', 9), ('M', 73)])	('A00887:313:H5NVVDRXY:1:2234:23647:36213', [('M', 121), ('D', 1), ('M', 30)])	('A00887:313:H5NVVDRXY:1:2236:23583:7576', [('M', 100), ('I', 1), ('M', 50)])	('A00887:313:H5NVVDRXY:1:2237:6506:14293', [('M', 110), ('I', 8), ('M', 33)])	('A00887:313:H5NVVDRXY:1:2237:3088:35055', [('M', 121), ('D', 1), ('M', 30)])	('A00887:313:H5NVVDRXY:1:2238:21811:28776', [('M', 121), ('D', 1), ('M', 30)])	('A00887:313:H5NVVDRXY:1:2243:6180:30859', [('M', 94), ('D', 14), ('M', 57)])	('A00887:313:H5NVVDRXY:1:2247:19560:25316', [('M', 100), ('D', 1), ('M', 51)])	('A00887:313:H5NVVDRXY:1:2258:10122:32080', [('M', 89), ('D', 2), ('M', 62)])	('A00887:313:H5NVVDRXY:1:2261:4137:15515', [('M', 143), ('D', 1), ('M', 8)])	('A00887:313:H5NVVDRXY:1:2271:15854:17362', [('M', 137), ('D', 1), ('M', 14)])
55161	('A00887:313:H5NVVDRXY:1:2127:17698:28729', [('M', 79), ('D', 1), ('M', 72)])	('A00887:313:H5NVVDRXY:1:2151:13738:3521', [('M', 95), ('I', 2), ('M', 54)])	('A00887:313:H5NVVDRXY:1:2169:18014:36667', [('M', 80), ('D', 7), ('M', 65)])	('A00887:313:H5NVVDRXY:1:2209:14868:21324', [('M', 76), ('D', 2), ('M', 75)])	('A00887:313:H5NVVDRXY:1:2242:7346:3724', [('M', 12), ('D', 7), ('M', 139)])
55162	('A00887:313:H5NVVDRXY:1:2101:8549:2769', [('M', 18), ('D', 1), ('M', 133)])	('A00887:313:H5NVVDRXY:1:2108:13612:2895', [('M', 131), ('I', 1), ('M', 19)])	('A00887:313:H5NVVDRXY:1:2109:17752:4711', [('M', 146), ('D', 1), ('M', 5)])	('A00887:313:H5NVVDRXY:1:2114:23827:12884', [('M', 3), ('D', 1), ('M', 148)])	('A00887:313:H5NVVDRXY:1:2116:29921:5682', [('M', 15), ('I', 1), ('M', 135)])	('A00887:313:H5NVVDRXY:1:2117:4119:17237', [('M', 15), ('I', 1), ('M', 135)])	('A00887:313:H5NVVDRXY:1:2119:15112:8155', [('M', 119), ('D', 2), ('M', 32)])	('A00887:313:H5NVVDRXY:1:2119:15076:8187', [('M', 119), ('D', 2), ('M', 32)])	('A00887:313:H5NVVDRXY:1:2123:1407:19680', [('M', 141), ('D', 1), ('M', 10)])	('A00887:313:H5NVVDRXY:1:2124:3477:1376', [('M', 119), ('D', 1), ('M', 32)])	('A00887:313:H5NVVDRXY:1:2124:4842:22561', [('M', 122), ('D', 4), ('M', 29)])	('A00887:313:H5NVVDRXY:1:2124:4951:22654', [('M', 122), ('D', 4), ('M', 29)])	('A00887:313:H5NVVDRXY:1:2137:31259:35399', [('M', 39), ('D', 6), ('M', 112)])	('A00887:313:H5NVVDRXY:1:2145:20573:13166', [('M', 94), ('I', 2), ('M', 55)])	('A00887:313:H5NVVDRXY:1:2146:21549:29481', [('M', 79), ('D', 19), ('M', 6), ('D', 11), ('M', 66)])	('A00887:313:H5NVVDRXY:1:2154:31485:6637', [('M', 16), ('I', 1), ('M', 134)])	('A00887:313:H5NVVDRXY:1:2154:15998:18521', [('M', 135), ('D', 1), ('M', 16)])	('A00887:313:H5NVVDRXY:1:2154:4589:35399', [('M', 83), ('D', 15), ('M', 68)])	('A00887:313:H5NVVDRXY:1:2155:20943:14559', [('M', 119), ('D', 1), ('M', 32)])	('A00887:313:H5NVVDRXY:1:2160:1298:27007', [('M', 141), ('D', 1), ('M', 10)])	('A00887:313:H5NVVDRXY:1:2164:11677:16955', [('M', 18), ('D', 1), ('M', 133)])	('A00887:313:H5NVVDRXY:1:2166:14760:35571', [('M', 119), ('D', 1), ('M', 32)])	('A00887:313:H5NVVDRXY:1:2171:4842:10285', [('M', 124), ('D', 6), ('M', 27)])	('A00887:313:H5NVVDRXY:1:2171:4309:10864', [('M', 124), ('D', 6), ('M', 27)])	('A00887:313:H5NVVDRXY:1:2175:26395:8030', [('M', 119), ('D', 1), ('M', 32)])	('A00887:313:H5NVVDRXY:1:2176:6768:28682', [('M', 69), ('D', 1), ('M', 82)])	('A00887:313:H5NVVDRXY:1:2202:28203:20776', [('M', 46), ('D', 2), ('M', 105)])	('A00887:313:H5NVVDRXY:1:2207:8992:7169', [('M', 8), ('D', 1), ('M', 143)])	('A00887:313:H5NVVDRXY:1:2209:30092:16689', [('M', 94), ('D', 1), ('M', 57)])	('A00887:313:H5NVVDRXY:1:2224:8061:19179', [('M', 109), ('D', 1), ('M', 42)])	('A00887:313:H5NVVDRXY:1:2227:6470:19210', [('M', 128), ('D', 13), ('M', 23)])	('A00887:313:H5NVVDRXY:1:2238:4933:19805', [('M', 18), ('D', 1), ('M', 133)])	('A00887:313:H5NVVDRXY:1:2243:8287:33035', [('M', 92), ('D', 1), ('M', 59)])	('A00887:313:H5NVVDRXY:1:2244:23366:32002', [('M', 91), ('D', 5), ('M', 60)])	('A00887:313:H5NVVDRXY:1:2248:30879:16235', [('M', 9), ('D', 1), ('M', 142)])	('A00887:313:H5NVVDRXY:1:2249:2763:7780', [('M', 135), ('D', 1), ('M', 14)])	('A00887:313:H5NVVDRXY:1:2250:9326:23531', [('M', 19), ('I', 1), ('M', 131)])	('A00887:313:H5NVVDRXY:1:2255:1714:13604', [('M', 91), ('I', 1), ('M', 59)])	('A00887:313:H5NVVDRXY:1:2258:28022:4272', [('M', 95), ('D', 1), ('M', 56)])	('A00887:313:H5NVVDRXY:1:2259:17155:35837', [('M', 16), ('D', 1), ('M', 135)])	('A00887:313:H5NVVDRXY:1:2276:16803:15123', [('M', 9), ('D', 1), ('M', 142)])
55163	('A00887:313:H5NVVDRXY:1:2108:15700:35383', [('M', 121), ('D', 4), ('M', 30)])	('A00887:313:H5NVVDRXY:1:2145:29812:19460', [('M', 118), ('D', 11), ('M', 32)])	('A00887:313:H5NVVDRXY:1:2153:15103:29810', [('M', 140), ('D', 1), ('M', 11)])	('A00887:313:H5NVVDRXY:1:2171:3658:10113', [('M', 123), ('D', 6), ('M', 27)])	('A00887:313:H5NVVDRXY:1:2236:26612:30295', [('M', 31), ('I', 1), ('M', 2), ('I', 1), ('M', 116)])	('A00887:313:H5NVVDRXY:1:2243:1741:24205', [('M', 90), ('I', 1), ('M', 59)])	('A00887:313:H5NVVDRXY:1:2243:1750:24220', [('M', 90), ('I', 1), ('M', 60)])	('A00887:313:H5NVVDRXY:1:2253:3667:32424', [('M', 91), ('I', 1), ('M', 59)])	('A00887:313:H5NVVDRXY:1:2254:2040:1705', [('M', 91), ('I', 1), ('M', 59)])	('A00887:313:H5NVVDRXY:1:2278:30210:3521', [('M', 88), ('D', 1), ('M', 63)])
55164	('A00887:313:H5NVVDRXY:1:2104:2618:17174', [('M', 14), ('I', 1), ('M', 136)])	('A00887:313:H5NVVDRXY:1:2107:1389:22435', [('M', 117), ('D', 1), ('M', 34)])	('A00887:313:H5NVVDRXY:1:2120:11225:2425', [('M', 17), ('I', 1), ('M', 133)])	('A00887:313:H5NVVDRXY:1:2125:24985:21339', [('M', 133), ('D', 1), ('M', 18)])	('A00887:313:H5NVVDRXY:1:2132:5430:19977', [('M', 117), ('D', 1), ('M', 34)])	('A00887:313:H5NVVDRXY:1:2147:16938:20713', [('M', 108), ('I', 1), ('M', 42)])	('A00887:313:H5NVVDRXY:1:2154:31684:26115', [('M', 17), ('I', 1), ('M', 133)])	('A00887:313:H5NVVDRXY:1:2157:6587:20760', [('M', 90), ('I', 1), ('M', 60)])	('A00887:313:H5NVVDRXY:1:2168:24261:11945', [('M', 90), ('I', 2), ('M', 59)])	('A00887:313:H5NVVDRXY:1:2169:10041:5196', [('M', 139), ('D', 1), ('M', 12)])	('A00887:313:H5NVVDRXY:1:2202:31575:21198', [('M', 89), ('I', 1), ('M', 61)])	('A00887:313:H5NVVDRXY:1:2203:15058:22968', [('M', 120), ('D', 4), ('M', 31)])	('A00887:313:H5NVVDRXY:1:2214:28754:13651', [('M', 90), ('I', 1), ('M', 60)])	('A00887:313:H5NVVDRXY:1:2214:21468:19633', [('M', 136), ('I', 1), ('M', 14)])	('A00887:313:H5NVVDRXY:1:2216:22887:12477', [('M', 90), ('D', 14), ('M', 61)])	('A00887:313:H5NVVDRXY:1:2216:13376:14356', [('M', 84), ('D', 1), ('M', 67)])	('A00887:313:H5NVVDRXY:1:2234:21902:25614', [('M', 26), ('D', 1), ('M', 82)])	('A00887:313:H5NVVDRXY:1:2235:22453:21809', [('M', 10), ('I', 1), ('M', 140)])	('A00887:313:H5NVVDRXY:1:2256:24234:22639', [('M', 139), ('I', 1), ('M', 11)])	('A00887:313:H5NVVDRXY:1:2257:26313:6010', [('M', 100), ('I', 1), ('M', 50)])	('A00887:313:H5NVVDRXY:1:2258:12662:36260', [('M', 31), ('D', 6), ('M', 120)])	('A00887:313:H5NVVDRXY:1:2262:31485:32847', [('M', 117), ('D', 1), ('M', 34)])	('A00887:313:H5NVVDRXY:1:2274:24885:8923', [('M', 117), ('D', 1), ('M', 34)])	('A00887:313:H5NVVDRXY:1:2277:9525:1955', [('M', 17), ('I', 1), ('M', 133)])
55165	('A00887:313:H5NVVDRXY:1:2106:5493:10567', [('M', 12), ('D', 1), ('M', 139)])	('A00887:313:H5NVVDRXY:1:2142:15447:6950', [('M', 89), ('D', 14), ('M', 62)])	('A00887:313:H5NVVDRXY:1:2201:21007:4335', [('M', 89), ('I', 1), ('M', 61)])	('A00887:313:H5NVVDRXY:1:2201:23656:5196', [('M', 6), ('D', 1), ('M', 144)])	('A00887:313:H5NVVDRXY:1:2232:16830:14356', [('M', 146), ('I', 1), ('M', 4)])	('A00887:313:H5NVVDRXY:1:2272:27127:19225', [('M', 146), ('I', 1), ('M', 4)])	('A00887:313:H5NVVDRXY:1:2272:26341:19586', [('M', 146), ('I', 1), ('M', 4)])	('A00887:313:H5NVVDRXY:1:2278:20419:21449', [('M', 143), ('D', 1), ('M', 7)])
55166	('A00887:313:H5NVVDRXY:1:2101:5258:3333', [('M', 145), ('I', 1), ('M', 4)])	('A00887:313:H5NVVDRXY:1:2109:7600:30968', [('M', 146), ('I', 1), ('M', 4)])	('A00887:313:H5NVVDRXY:1:2114:24316:20901', [('M', 146), ('I', 1), ('M', 4)])	('A00887:313:H5NVVDRXY:1:2118:24786:19335', [('M', 13), ('I', 2), ('M', 136)])	('A00887:313:H5NVVDRXY:1:2118:24885:19382', [('M', 13), ('I', 2), ('M', 136)])	('A00887:313:H5NVVDRXY:1:2124:1787:23500', [('M', 104), ('I', 8), ('M', 39)])	('A00887:313:H5NVVDRXY:1:2126:19596:28040', [('M', 103), ('I', 7), ('M', 41)])	('A00887:313:H5NVVDRXY:1:2154:31349:6527', [('M', 12), ('I', 1), ('M', 134)])	('A00887:313:H5NVVDRXY:1:2154:23637:21699', [('M', 88), ('I', 1), ('M', 62)])	('A00887:313:H5NVVDRXY:1:2154:23556:21778', [('M', 88), ('I', 1), ('M', 62)])	('A00887:313:H5NVVDRXY:1:2157:16269:28072', [('M', 146), ('I', 1), ('M', 4)])	('A00887:313:H5NVVDRXY:1:2164:12147:18208', [('M', 14), ('D', 1), ('M', 137)])	('A00887:313:H5NVVDRXY:1:2173:6451:31798', [('M', 29), ('I', 1), ('M', 121)])	('A00887:313:H5NVVDRXY:1:2201:24478:12696', [('M', 12), ('I', 1), ('M', 138)])	('A00887:313:H5NVVDRXY:1:2227:29089:20650', [('M', 90), ('I', 2), ('M', 59)])	('A00887:313:H5NVVDRXY:1:2235:13919:21026', [('M', 87), ('I', 1), ('M', 63)])	('A00887:313:H5NVVDRXY:1:2242:17291:14622', [('M', 85), ('I', 2), ('M', 64)])	('A00887:313:H5NVVDRXY:1:2246:3224:15624', [('M', 134), ('I', 1), ('M', 16)])	('A00887:313:H5NVVDRXY:1:2249:9200:20619', [('M', 85), ('I', 2), ('M', 64)])	('A00887:313:H5NVVDRXY:1:2260:10601:17253', [('M', 146), ('I', 1), ('M', 4)])	('A00887:313:H5NVVDRXY:1:2273:13602:33786', [('M', 8), ('I', 1), ('M', 142)])
55167	('A00887:313:H5NVVDRXY:1:2123:3730:17879', [('M', 24), ('D', 1), ('M', 17)])	('A00887:313:H5NVVDRXY:1:2141:9308:18834', [('M', 145), ('I', 1), ('M', 4)])	('A00887:313:H5NVVDRXY:1:2147:23303:15295', [('M', 81), ('D', 1), ('M', 70)])	('A00887:313:H5NVVDRXY:1:2151:17327:3662', [('M', 4), ('D', 1), ('M', 142)])	('A00887:313:H5NVVDRXY:1:2177:8739:7639', [('M', 114), ('D', 1), ('M', 37)])	('A00887:313:H5NVVDRXY:1:2224:2446:23641', [('M', 87), ('D', 1), ('M', 64)])	('A00887:313:H5NVVDRXY:1:2236:18738:8046', [('M', 107), ('D', 4), ('M', 44)])	('A00887:313:H5NVVDRXY:1:2236:8811:19883', [('M', 141), ('I', 1), ('M', 8)])	('A00887:313:H5NVVDRXY:1:2243:12924:32268', [('M', 89), ('D', 1), ('M', 62)])	('A00887:313:H5NVVDRXY:1:2274:6596:3145', [('M', 109), ('D', 17), ('M', 42)])	('A00887:313:H5NVVDRXY:1:2274:30517:27665', [('M', 13), ('D', 1), ('M', 138)])
55168	('A00887:313:H5NVVDRXY:1:2111:9588:27712', [('M', 143), ('I', 1), ('M', 7)])	('A00887:313:H5NVVDRXY:1:2111:9751:27837', [('M', 143), ('I', 1), ('M', 7)])	('A00887:313:H5NVVDRXY:1:2121:25780:8876', [('M', 18), ('D', 1), ('M', 132)])	('A00887:313:H5NVVDRXY:1:2127:26612:24690', [('M', 85), ('I', 6), ('M', 60)])	('A00887:313:H5NVVDRXY:1:2129:25102:35509', [('M', 144), ('I', 1), ('M', 6)])	('A00887:313:H5NVVDRXY:1:2136:16595:36213', [('M', 86), ('I', 3), ('M', 62)])	('A00887:313:H5NVVDRXY:1:2154:22941:21559', [('M', 86), ('I', 1), ('M', 62)])	('A00887:313:H5NVVDRXY:1:2155:9670:7091', [('M', 3), ('D', 1), ('M', 84)])	('A00887:313:H5NVVDRXY:1:2155:9670:7091', [('M', 3), ('D', 1), ('M', 84)])	('A00887:313:H5NVVDRXY:1:2163:30183:36417', [('M', 144), ('I', 1), ('M', 6)])	('A00887:313:H5NVVDRXY:1:2177:9019:8312', [('M', 113), ('D', 1), ('M', 37)])	('A00887:313:H5NVVDRXY:1:2202:5674:15640', [('M', 118), ('D', 6), ('M', 32)])	('A00887:313:H5NVVDRXY:1:2211:20292:11678', [('M', 87), ('I', 2), ('M', 62)])	('A00887:313:H5NVVDRXY:1:2221:28619:13949', [('M', 113), ('D', 1), ('M', 38)])	('A00887:313:H5NVVDRXY:1:2229:27308:30091', [('M', 3), ('D', 1), ('M', 99)])	('A00887:313:H5NVVDRXY:1:2235:21043:2769', [('M', 10), ('I', 1), ('M', 70)])
55169	('A00887:313:H5NVVDRXY:1:2108:17815:36166', [('M', 35), ('D', 1), ('M', 116)])	('A00887:313:H5NVVDRXY:1:2137:19334:32064', [('M', 111), ('D', 6), ('M', 37)])	('A00887:313:H5NVVDRXY:1:2139:11568:2331', [('M', 62), ('D', 1), ('M', 89)])	('A00887:313:H5NVVDRXY:1:2139:24505:28401', [('M', 112), ('D', 1), ('M', 39)])	('A00887:313:H5NVVDRXY:1:2142:17400:18630', [('M', 17), ('D', 1), ('M', 134)])	('A00887:313:H5NVVDRXY:1:2142:24035:32158', [('M', 91), ('D', 1), ('M', 60)])	('A00887:313:H5NVVDRXY:1:2155:16649:22435', [('M', 76), ('D', 1), ('M', 75)])	('A00887:313:H5NVVDRXY:1:2161:25916:16845', [('M', 79), ('D', 1), ('M', 72)])	('A00887:313:H5NVVDRXY:1:2201:16595:5932', [('M', 127), ('D', 1), ('M', 24)])	('A00887:313:H5NVVDRXY:1:2206:3875:8484', [('M', 145), ('I', 1), ('M', 5)])	('A00887:313:H5NVVDRXY:1:2208:27444:9126', [('M', 39), ('I', 1), ('M', 111)])	('A00887:313:H5NVVDRXY:1:2208:1859:28541', [('M', 143), ('I', 1), ('M', 7)])	('A00887:313:H5NVVDRXY:1:2225:15130:7874', [('M', 11), ('D', 1), ('M', 140)])	('A00887:313:H5NVVDRXY:1:2232:17969:7373', [('M', 29), ('D', 2), ('M', 122)])	('A00887:313:H5NVVDRXY:1:2251:4182:33379', [('M', 76), ('D', 1), ('M', 75)])	('A00887:313:H5NVVDRXY:1:2265:9616:21120', [('M', 143), ('I', 1), ('M', 7)])	('A00887:313:H5NVVDRXY:1:2266:16260:17628', [('M', 143), ('I', 1), ('M', 7)])	('A00887:313:H5NVVDRXY:1:2275:24677:21339', [('M', 84), ('I', 1), ('M', 66)])	('A00887:313:H5NVVDRXY:1:2276:29613:22216', [('M', 76), ('D', 1), ('M', 75)])	('A00887:313:H5NVVDRXY:1:2278:28140:15937', [('M', 112), ('D', 9), ('M', 39)])
55170	('A00887:313:H5NVVDRXY:1:2111:6207:18881', [('M', 83), ('I', 4), ('M', 64)])	('A00887:313:H5NVVDRXY:1:2111:6244:18944', [('M', 83), ('I', 4), ('M', 64)])	('A00887:313:H5NVVDRXY:1:2119:3965:20165', [('M', 110), ('D', 1), ('M', 41)])	('A00887:313:H5NVVDRXY:1:2165:2076:8907', [('M', 97), ('I', 4), ('M', 4), ('D', 4), ('M', 44)])	('A00887:313:H5NVVDRXY:1:2172:17915:25598', [('M', 10), ('D', 1), ('M', 110)])	('A00887:313:H5NVVDRXY:1:2212:8341:10019', [('M', 32), ('D', 9), ('M', 118)])
55171	('A00887:313:H5NVVDRXY:1:2138:18846:24392', [('M', 7), ('I', 1), ('M', 143)])	('A00887:313:H5NVVDRXY:1:2141:18954:18004', [('M', 7), ('I', 1), ('M', 143)])	('A00887:313:H5NVVDRXY:1:2154:16550:21950', [('M', 141), ('I', 1), ('M', 9)])	('A00887:313:H5NVVDRXY:1:2158:13431:15515', [('M', 3), ('I', 1), ('M', 147)])	('A00887:313:H5NVVDRXY:1:2161:19479:23954', [('M', 145), ('I', 1), ('M', 4)])	('A00887:313:H5NVVDRXY:1:2164:17002:7545', [('M', 23), ('I', 1), ('M', 2), ('I', 1), ('M', 123)])	('A00887:313:H5NVVDRXY:1:2211:13810:20024', [('M', 74), ('D', 1), ('M', 77)])	('A00887:313:H5NVVDRXY:1:2230:12355:14528', [('M', 110), ('D', 4), ('M', 41)])	('A00887:313:H5NVVDRXY:1:2237:20085:19930', [('M', 132), ('D', 1), ('M', 19)])	('A00887:313:H5NVVDRXY:1:2242:18087:35947', [('M', 83), ('I', 2), ('M', 66)])	('A00887:313:H5NVVDRXY:1:2248:18584:2487', [('M', 143), ('I', 1), ('M', 7)])	('A00887:313:H5NVVDRXY:1:2258:6171:11146', [('M', 143), ('I', 1), ('M', 7)])	('A00887:313:H5NVVDRXY:1:2274:6912:4633', [('M', 105), ('D', 17), ('M', 42)])	('A00887:313:H5NVVDRXY:1:2274:1633:23296', [('M', 110), ('D', 4), ('M', 41)])
55172	('A00887:313:H5NVVDRXY:1:2121:5059:18521', [('M', 109), ('D', 1), ('M', 42)])	('A00887:313:H5NVVDRXY:1:2250:2049:18380', [('M', 92), ('I', 1), ('M', 27)])	('A00887:313:H5NVVDRXY:1:2253:21649:35884', [('M', 139), ('D', 3), ('M', 12)])	('A00887:313:H5NVVDRXY:1:2254:21866:2503', [('M', 139), ('D', 3), ('M', 12)])
55173	('A00887:313:H5NVVDRXY:1:2101:8567:6496', [('M', 119), ('D', 5), ('M', 32)])	('A00887:313:H5NVVDRXY:1:2105:22209:35008', [('M', 130), ('D', 1), ('M', 21)])	('A00887:313:H5NVVDRXY:1:2107:28664:9831', [('M', 89), ('D', 1), ('M', 62)])	('A00887:313:H5NVVDRXY:1:2120:28709:29637', [('M', 44), ('D', 1), ('M', 107)])	('A00887:313:H5NVVDRXY:1:2123:30445:9596', [('M', 108), ('D', 1), ('M', 43)])	('A00887:313:H5NVVDRXY:1:2125:15257:6214', [('M', 130), ('D', 1), ('M', 21)])	('A00887:313:H5NVVDRXY:1:2132:4860:16705', [('M', 114), ('D', 27), ('M', 37)])	('A00887:313:H5NVVDRXY:1:2135:11071:10269', [('M', 130), ('D', 1), ('M', 21)])	('A00887:313:H5NVVDRXY:1:2139:30427:14951', [('M', 140), ('D', 1), ('M', 11)])	('A00887:313:H5NVVDRXY:1:2143:30120:10191', [('M', 108), ('D', 1), ('M', 43)])	('A00887:313:H5NVVDRXY:1:2158:19153:9549', [('M', 116), ('D', 1), ('M', 35)])	('A00887:313:H5NVVDRXY:1:2163:5041:1047', [('M', 75), ('D', 1), ('M', 76)])	('A00887:313:H5NVVDRXY:1:2165:30400:12148', [('M', 113), ('D', 7), ('M', 38)])	('A00887:313:H5NVVDRXY:1:2173:11306:5603', [('M', 135), ('D', 1), ('M', 16)])	('A00887:313:H5NVVDRXY:1:2174:27434:7827', [('M', 108), ('D', 1), ('M', 43)])	('A00887:313:H5NVVDRXY:1:2177:2944:30044', [('M', 108), ('D', 1), ('M', 43)])	('A00887:313:H5NVVDRXY:1:2213:28447:26647', [('M', 104), ('I', 5), ('M', 41)])	('A00887:313:H5NVVDRXY:1:2215:5186:19210', [('M', 72), ('D', 1), ('M', 79)])	('A00887:313:H5NVVDRXY:1:2215:2257:28823', [('M', 119), ('D', 5), ('M', 32)])	('A00887:313:H5NVVDRXY:1:2215:2257:28855', [('M', 119), ('D', 5), ('M', 32)])	('A00887:313:H5NVVDRXY:1:2216:31006:29919', [('M', 106), ('D', 1), ('M', 45)])	('A00887:313:H5NVVDRXY:1:2232:5014:26678', [('M', 113), ('D', 6), ('M', 38)])	('A00887:313:H5NVVDRXY:1:2238:5801:1548', [('M', 7), ('D', 1), ('M', 144)])	('A00887:313:H5NVVDRXY:1:2240:32615:17675', [('M', 43), ('D', 1), ('M', 108)])	('A00887:313:H5NVVDRXY:1:2245:16902:7936', [('M', 108), ('D', 1), ('M', 43)])	('A00887:313:H5NVVDRXY:1:2250:9046:35665', [('M', 67), ('D', 1), ('M', 84)])	('A00887:313:H5NVVDRXY:1:2256:12328:6277', [('M', 68), ('D', 4), ('M', 83)])	('A00887:313:H5NVVDRXY:1:2266:21929:34585', [('M', 108), ('D', 1), ('M', 43)])	('A00887:313:H5NVVDRXY:1:2272:22697:3255', [('M', 24), ('D', 1), ('M', 127)])	('A00887:313:H5NVVDRXY:1:2274:19307:1297', [('M', 81), ('D', 1), ('M', 70)])
55174	('A00887:313:H5NVVDRXY:1:2114:13729:16282', [('M', 137), ('I', 1), ('M', 13)])	('A00887:313:H5NVVDRXY:1:2116:23836:10081', [('M', 113), ('I', 11), ('M', 27)])	('A00887:313:H5NVVDRXY:1:2139:25509:26036', [('M', 129), ('D', 1), ('M', 22)])	('A00887:313:H5NVVDRXY:1:2140:28989:5415', [('M', 106), ('D', 6), ('M', 45)])	('A00887:313:H5NVVDRXY:1:2149:9155:5760', [('M', 94), ('D', 8), ('M', 56)])	('A00887:313:H5NVVDRXY:1:2151:28456:28103', [('M', 80), ('D', 1), ('M', 70)])	('A00887:313:H5NVVDRXY:1:2163:27968:9408', [('M', 134), ('D', 1), ('M', 17)])	('A00887:313:H5NVVDRXY:1:2168:27850:33223', [('M', 107), ('D', 1), ('M', 44)])	('A00887:313:H5NVVDRXY:1:2207:27642:22905', [('M', 137), ('I', 1), ('M', 13)])	('A00887:313:H5NVVDRXY:1:2207:28266:32283', [('M', 137), ('I', 1), ('M', 13)])	('A00887:313:H5NVVDRXY:1:2211:16125:9878', [('M', 137), ('I', 1), ('M', 13)])	('A00887:313:H5NVVDRXY:1:2246:14163:3975', [('M', 71), ('D', 1), ('M', 80)])	('A00887:313:H5NVVDRXY:1:2271:7735:34147', [('M', 76), ('I', 1), ('M', 74)])
55175	('A00887:313:H5NVVDRXY:1:2103:32389:12273', [('M', 79), ('I', 1), ('M', 71)])	('A00887:313:H5NVVDRXY:1:2104:3965:12211', [('M', 87), ('D', 1), ('M', 63)])	('A00887:313:H5NVVDRXY:1:2111:16920:23124', [('M', 128), ('D', 1), ('M', 22)])	('A00887:313:H5NVVDRXY:1:2115:9977:30765', [('M', 3), ('D', 1), ('M', 147)])	('A00887:313:H5NVVDRXY:1:2119:11858:21371', [('M', 3), ('I', 1), ('M', 147)])	('A00887:313:H5NVVDRXY:1:2121:26051:35211', [('M', 33), ('I', 1), ('M', 117)])	('A00887:313:H5NVVDRXY:1:2121:25852:35712', [('M', 33), ('I', 1), ('M', 117)])	('A00887:313:H5NVVDRXY:1:2136:22761:2268', [('M', 122), ('D', 1), ('M', 28)])	('A00887:313:H5NVVDRXY:1:2141:26250:25755', [('M', 122), ('D', 1), ('M', 14), ('S', 14)])	('A00887:313:H5NVVDRXY:1:2144:16134:35978', [('M', 6), ('I', 1), ('M', 144)])	('A00887:313:H5NVVDRXY:1:2146:16875:2597', [('M', 3), ('I', 1), ('M', 147)])	('A00887:313:H5NVVDRXY:1:2146:31910:29042', [('M', 139), ('D', 1), ('M', 12)])	('A00887:313:H5NVVDRXY:1:2146:5285:35477', [('M', 139), ('I', 1), ('M', 11)])	('A00887:313:H5NVVDRXY:1:2158:12834:32675', [('M', 122), ('D', 1), ('M', 28)])	('A00887:313:H5NVVDRXY:1:2176:14217:17722', [('M', 118), ('I', 1), ('M', 32)])	('A00887:313:H5NVVDRXY:1:2205:11984:9690', [('M', 85), ('I', 1), ('M', 65)])	('A00887:313:H5NVVDRXY:1:2205:14470:30185', [('M', 128), ('I', 1), ('M', 22)])	('A00887:313:H5NVVDRXY:1:2212:16694:5165', [('M', 3), ('I', 1), ('M', 147)])	('A00887:313:H5NVVDRXY:1:2212:5204:27759', [('M', 137), ('I', 1), ('M', 13)])	('A00887:313:H5NVVDRXY:1:2212:5204:27790', [('M', 137), ('I', 1), ('M', 13)])	('A00887:313:H5NVVDRXY:1:2223:21106:1094', [('M', 137), ('I', 1), ('M', 13)])	('A00887:313:H5NVVDRXY:1:2226:2311:24659', [('M', 79), ('D', 1), ('M', 71)])	('A00887:313:H5NVVDRXY:1:2226:9399:35086', [('M', 3), ('I', 1), ('M', 147)])	('A00887:313:H5NVVDRXY:1:2229:18991:21731', [('M', 136), ('I', 1), ('M', 14)])	('A00887:313:H5NVVDRXY:1:2232:4119:5776', [('M', 64), ('I', 1), ('M', 86)])	('A00887:313:H5NVVDRXY:1:2232:4065:5838', [('M', 64), ('I', 1), ('M', 86)])	('A00887:313:H5NVVDRXY:1:2232:3568:7169', [('M', 64), ('I', 1), ('M', 86)])	('A00887:313:H5NVVDRXY:1:2240:9905:25285', [('M', 73), ('D', 1), ('M', 77)])	('A00887:313:H5NVVDRXY:1:2246:9435:25911', [('M', 79), ('I', 1), ('M', 71)])	('A00887:313:H5NVVDRXY:1:2264:6090:10379', [('M', 3), ('I', 1), ('M', 147)])	('A00887:313:H5NVVDRXY:1:2274:25437:11945', [('M', 81), ('D', 1), ('M', 70)])	('A00887:313:H5NVVDRXY:1:2275:21603:28604', [('M', 85), ('D', 1), ('M', 65)])
55176	('A00887:313:H5NVVDRXY:1:2152:13223:12273', [('M', 21), ('D', 1), ('M', 130)])	('A00887:313:H5NVVDRXY:1:2159:16306:25535', [('M', 64), ('D', 2), ('M', 87)])	('A00887:313:H5NVVDRXY:1:2172:22272:14920', [('M', 88), ('I', 1), ('M', 62)])	('A00887:313:H5NVVDRXY:1:2215:17354:30765', [('M', 135), ('I', 1), ('M', 15)])	('A00887:313:H5NVVDRXY:1:2217:12364:20807', [('M', 96), ('I', 1), ('M', 54)])	('A00887:313:H5NVVDRXY:1:2222:27859:27915', [('M', 136), ('I', 2), ('M', 13)])	('A00887:313:H5NVVDRXY:1:2237:30300:22435', [('M', 117), ('D', 2), ('M', 33)])	('A00887:313:H5NVVDRXY:1:2241:1334:36652', [('M', 72), ('I', 1), ('M', 77)])	('A00887:313:H5NVVDRXY:1:2243:27344:11929', [('M', 127), ('I', 1), ('M', 22)])	('A00887:313:H5NVVDRXY:1:2249:5547:29136', [('M', 118), ('I', 2), ('M', 31)])	('A00887:313:H5NVVDRXY:1:2259:8531:5588', [('M', 78), ('I', 1), ('M', 72)])	('A00887:313:H5NVVDRXY:1:2259:8440:5807', [('M', 78), ('I', 1), ('M', 72)])	('A00887:313:H5NVVDRXY:1:2275:11198:34006', [('M', 62), ('I', 1), ('M', 88)])
55177	('A00887:313:H5NVVDRXY:1:2105:30499:9878', [('M', 3), ('D', 1), ('M', 148)])	('A00887:313:H5NVVDRXY:1:2125:5294:17456', [('M', 71), ('D', 1), ('M', 80)])	('A00887:313:H5NVVDRXY:1:2126:18747:10880', [('M', 120), ('D', 1), ('M', 31)])	('A00887:313:H5NVVDRXY:1:2136:17833:33912', [('M', 126), ('D', 1), ('M', 25)])	('A00887:313:H5NVVDRXY:1:2142:31051:15937', [('M', 85), ('D', 1), ('M', 65)])	('A00887:313:H5NVVDRXY:1:2144:1723:12305', [('M', 79), ('D', 1), ('M', 72)])	('A00887:313:H5NVVDRXY:1:2145:1551:23750', [('M', 109), ('D', 6), ('M', 42)])	('A00887:313:H5NVVDRXY:1:2148:25943:2769', [('M', 63), ('D', 2), ('M', 88)])	('A00887:313:H5NVVDRXY:1:2148:25961:2769', [('M', 63), ('D', 2), ('M', 88)])	('A00887:313:H5NVVDRXY:1:2150:29423:33285', [('M', 20), ('D', 1), ('M', 131)])	('A00887:313:H5NVVDRXY:1:2159:24885:2221', [('M', 61), ('I', 4), ('M', 1), ('D', 4), ('M', 81), ('S', 4)])	('A00887:313:H5NVVDRXY:1:2159:28221:10817', [('M', 92), ('D', 9), ('M', 59)])	('A00887:313:H5NVVDRXY:1:2159:26549:35603', [('M', 56), ('D', 1), ('M', 95)])	('A00887:313:H5NVVDRXY:1:2161:21242:17989', [('M', 137), ('I', 1), ('M', 13)])	('A00887:313:H5NVVDRXY:1:2161:1913:21183', [('M', 104), ('D', 1), ('M', 47)])	('A00887:313:H5NVVDRXY:1:2161:19795:31829', [('M', 114), ('D', 1), ('M', 37)])	('A00887:313:H5NVVDRXY:1:2162:4273:13119', [('M', 109), ('D', 9), ('M', 42)])	('A00887:313:H5NVVDRXY:1:2163:25346:26005', [('M', 63), ('D', 2), ('M', 88)])	('A00887:313:H5NVVDRXY:1:2164:29731:12900', [('M', 17), ('I', 1), ('M', 2), ('I', 1), ('M', 130)])	('A00887:313:H5NVVDRXY:1:2172:18105:8296', [('M', 87), ('D', 2), ('M', 64)])	('A00887:313:H5NVVDRXY:1:2172:18105:11334', [('M', 87), ('D', 2), ('M', 64)])	('A00887:313:H5NVVDRXY:1:2174:8088:27492', [('M', 63), ('D', 2), ('M', 88)])	('A00887:313:H5NVVDRXY:1:2201:18276:7467', [('M', 147), ('D', 1), ('M', 4)])	('A00887:313:H5NVVDRXY:1:2202:12183:7936', [('M', 3), ('D', 1), ('M', 148)])	('A00887:313:H5NVVDRXY:1:2212:9453:28228', [('M', 95), ('I', 2), ('M', 54)])	('A00887:313:H5NVVDRXY:1:2213:1416:8547', [('M', 136), ('D', 1), ('M', 15)])	('A00887:313:H5NVVDRXY:1:2215:30897:30076', [('M', 4), ('I', 1), ('M', 145)])	('A00887:313:H5NVVDRXY:1:2216:15899:27148', [('M', 62), ('D', 1), ('M', 89)])	('A00887:313:H5NVVDRXY:1:2216:15736:27336', [('M', 62), ('D', 1), ('M', 89)])	('A00887:313:H5NVVDRXY:1:2218:23791:12759', [('M', 104), ('D', 1), ('M', 47)])	('A00887:313:H5NVVDRXY:1:2218:4173:21151', [('M', 71), ('D', 1), ('M', 24)])	('A00887:313:H5NVVDRXY:1:2218:4173:21151', [('M', 71), ('D', 1), ('M', 24)])	('A00887:313:H5NVVDRXY:1:2223:15637:3646', [('M', 97), ('D', 4), ('M', 54)])	('A00887:313:H5NVVDRXY:1:2225:21658:24909', [('M', 111), ('I', 7), ('M', 33)])	('A00887:313:H5NVVDRXY:1:2227:32841:4351', [('M', 85), ('D', 1), ('M', 66)])	('A00887:313:H5NVVDRXY:1:2227:11397:10269', [('M', 3), ('D', 1), ('M', 148)])	('A00887:313:H5NVVDRXY:1:2229:10574:8187', [('M', 115), ('D', 4), ('M', 36)])	('A00887:313:H5NVVDRXY:1:2229:10592:8375', [('M', 115), ('D', 4), ('M', 36)])	('A00887:313:H5NVVDRXY:1:2233:25147:1172', [('M', 120), ('D', 1), ('M', 31)])	('A00887:313:H5NVVDRXY:1:2236:13404:18380', [('M', 63), ('D', 2), ('M', 88)])	('A00887:313:H5NVVDRXY:1:2245:8558:24017', [('M', 87), ('I', 1), ('M', 63)])	('A00887:313:H5NVVDRXY:1:2245:22733:36605', [('M', 63), ('D', 2), ('M', 88)])	('A00887:313:H5NVVDRXY:1:2253:31693:11819', [('M', 125), ('D', 1), ('M', 26)])	('A00887:313:H5NVVDRXY:1:2253:6442:27806', [('M', 76), ('I', 1), ('M', 74)])	('A00887:313:H5NVVDRXY:1:2257:15049:25144', [('M', 104), ('D', 1), ('M', 47)])	('A00887:313:H5NVVDRXY:1:2262:17969:14481', [('M', 123), ('D', 1), ('M', 28)])	('A00887:313:H5NVVDRXY:1:2265:7419:10645', [('M', 83), ('I', 1), ('M', 67)])	('A00887:313:H5NVVDRXY:1:2265:8097:35994', [('M', 11), ('D', 1), ('M', 139)])	('A00887:313:H5NVVDRXY:1:2271:3188:36479', [('M', 23), ('D', 1), ('M', 128)])	('A00887:313:H5NVVDRXY:1:2273:2817:23657', [('M', 20), ('D', 1), ('M', 131)])	('A00887:313:H5NVVDRXY:1:2275:16604:25833', [('M', 126), ('D', 1), ('M', 25)])	('A00887:313:H5NVVDRXY:1:2276:27471:10582', [('M', 79), ('I', 2), ('M', 70)])	('A00887:313:H5NVVDRXY:1:2277:27525:6825', [('M', 113), ('D', 1), ('M', 38)])	('A00887:313:H5NVVDRXY:1:2277:22137:31250', [('M', 3), ('D', 1), ('M', 148)])
55178	('A00887:313:H5NVVDRXY:1:2107:27190:19366', [('M', 57), ('I', 1), ('M', 4), ('D', 1), ('M', 89)])	('A00887:313:H5NVVDRXY:1:2133:30246:3082', [('M', 78), ('I', 2), ('M', 70)])	('A00887:313:H5NVVDRXY:1:2160:1452:11115', [('M', 78), ('I', 2), ('M', 71)])	('A00887:313:H5NVVDRXY:1:2163:2374:13338', [('M', 67), ('D', 1), ('M', 83)])	('A00887:313:H5NVVDRXY:1:2176:25111:30452', [('M', 90), ('D', 8), ('M', 60)])	('A00887:313:H5NVVDRXY:1:2211:32298:10488', [('M', 108), ('D', 1), ('M', 43)])	('A00887:313:H5NVVDRXY:1:2233:22770:13902', [('M', 79), ('D', 4), ('M', 72)])	('A00887:313:H5NVVDRXY:1:2250:15881:14152', [('M', 78), ('I', 2), ('M', 71)])	('A00887:313:H5NVVDRXY:1:2254:16477:15499', [('M', 78), ('I', 2), ('M', 71)])	('A00887:313:H5NVVDRXY:1:2261:4490:3850', [('M', 106), ('D', 4), ('M', 45)])	('A00887:313:H5NVVDRXY:1:2274:16803:34413', [('M', 113), ('I', 4), ('M', 2), ('D', 4), ('M', 31)])
55179	('A00887:313:H5NVVDRXY:1:2111:27923:19914', [('M', 76), ('I', 1), ('M', 74)])	('A00887:313:H5NVVDRXY:1:2120:21043:21966', [('M', 102), ('D', 1), ('M', 49)])	('A00887:313:H5NVVDRXY:1:2129:2419:13291', [('M', 70), ('D', 11), ('M', 81)])	('A00887:313:H5NVVDRXY:1:2129:2654:13354', [('M', 70), ('D', 11), ('M', 81)])	('A00887:313:H5NVVDRXY:1:2131:7862:24846', [('M', 118), ('D', 1), ('M', 33)])	('A00887:313:H5NVVDRXY:1:2142:15582:31923', [('M', 18), ('D', 1), ('M', 133)])	('A00887:313:H5NVVDRXY:1:2148:19180:3176', [('M', 75), ('I', 1), ('M', 75)])	('A00887:313:H5NVVDRXY:1:2151:10899:33238', [('M', 132), ('I', 1), ('M', 18)])	('A00887:313:H5NVVDRXY:1:2155:19723:33646', [('M', 118), ('D', 1), ('M', 33)])	('A00887:313:H5NVVDRXY:1:2158:8938:14121', [('M', 118), ('D', 1), ('M', 33)])	('A00887:313:H5NVVDRXY:1:2166:24424:20369', [('M', 7), ('D', 1), ('M', 144)])	('A00887:313:H5NVVDRXY:1:2173:25057:2519', [('M', 22), ('D', 6), ('M', 129)])	('A00887:313:H5NVVDRXY:1:2201:25825:34569', [('M', 129), ('D', 1), ('M', 22)])	('A00887:313:H5NVVDRXY:1:2212:6470:19554', [('M', 124), ('D', 1), ('M', 27)])	('A00887:313:H5NVVDRXY:1:2215:1967:9972', [('M', 124), ('D', 1), ('M', 27)])	('A00887:313:H5NVVDRXY:1:2220:8901:24737', [('M', 75), ('I', 1), ('M', 75)])	('A00887:313:H5NVVDRXY:1:2221:15908:20901', [('M', 140), ('D', 1), ('M', 8)])	('A00887:313:H5NVVDRXY:1:2221:4237:32753', [('M', 123), ('D', 1), ('M', 28)])	('A00887:313:H5NVVDRXY:1:2227:13123:23594', [('M', 16), ('I', 1), ('M', 134)])	('A00887:313:H5NVVDRXY:1:2231:24867:22357', [('M', 124), ('D', 1), ('M', 27)])	('A00887:313:H5NVVDRXY:1:2236:31765:2675', [('M', 75), ('I', 1), ('M', 75)])	('A00887:313:H5NVVDRXY:1:2236:17119:18145', [('M', 133), ('I', 1), ('M', 17)])	('A00887:313:H5NVVDRXY:1:2236:17255:18223', [('M', 133), ('I', 1), ('M', 17)])	('A00887:313:H5NVVDRXY:1:2236:15284:32722', [('M', 92), ('I', 3), ('M', 56)])	('A00887:313:H5NVVDRXY:1:2239:24523:7200', [('M', 133), ('D', 1), ('M', 16)])	('A00887:313:H5NVVDRXY:1:2240:3188:24674', [('M', 102), ('I', 1), ('M', 48)])	('A00887:313:H5NVVDRXY:1:2243:10899:5400', [('M', 136), ('D', 1), ('M', 15)])	('A00887:313:H5NVVDRXY:1:2243:6451:30044', [('M', 85), ('I', 1), ('M', 65)])	('A00887:313:H5NVVDRXY:1:2251:28149:19460', [('M', 66), ('D', 1), ('M', 85)])	('A00887:313:H5NVVDRXY:1:2253:31602:15327', [('M', 126), ('I', 3), ('M', 22)])	('A00887:313:H5NVVDRXY:1:2265:27362:15969', [('M', 71), ('D', 3), ('M', 4), ('I', 3), ('M', 73)])	('A00887:313:H5NVVDRXY:1:2268:16396:21872', [('M', 88), ('D', 9), ('M', 63)])	('A00887:313:H5NVVDRXY:1:2268:21477:36025', [('M', 133), ('I', 1), ('M', 17)])	('A00887:313:H5NVVDRXY:1:2269:7907:4194', [('M', 102), ('D', 1), ('M', 49)])	('A00887:313:H5NVVDRXY:1:2273:19678:10989', [('M', 89), ('D', 8), ('M', 62)])	('A00887:313:H5NVVDRXY:1:2273:11270:26428', [('M', 39), ('I', 2), ('M', 5), ('D', 2), ('M', 105)])
55180	('A00887:313:H5NVVDRXY:1:2110:27995:33880', [('M', 24), ('D', 1), ('M', 127)])	('A00887:313:H5NVVDRXY:1:2119:7979:35978', [('M', 71), ('I', 2), ('M', 78)])	('A00887:313:H5NVVDRXY:1:2120:27398:22576', [('M', 65), ('D', 1), ('M', 86)])	('A00887:313:H5NVVDRXY:1:2123:22200:20682', [('M', 135), ('D', 1), ('M', 16)])	('A00887:313:H5NVVDRXY:1:2123:26359:34303', [('M', 131), ('D', 6), ('M', 20)])	('A00887:313:H5NVVDRXY:1:2126:17842:32424', [('M', 24), ('D', 1), ('M', 127)])	('A00887:313:H5NVVDRXY:1:2130:27353:32675', [('M', 110), ('D', 10), ('M', 41)])	('A00887:313:H5NVVDRXY:1:2132:21079:30232', [('M', 15), ('I', 1), ('M', 134)])	('A00887:313:H5NVVDRXY:1:2139:15438:33927', [('M', 123), ('D', 1), ('M', 27)])	('A00887:313:H5NVVDRXY:1:2170:23276:9486', [('M', 68), ('D', 1), ('M', 83)])	('A00887:313:H5NVVDRXY:1:2224:13295:9643', [('M', 128), ('D', 1), ('M', 23)])	('A00887:313:H5NVVDRXY:1:2231:18611:2440', [('M', 17), ('D', 1), ('M', 134)])	('A00887:313:H5NVVDRXY:1:2231:20600:35790', [('M', 123), ('D', 1), ('M', 27)])	('A00887:313:H5NVVDRXY:1:2233:18295:9878', [('M', 122), ('D', 6), ('M', 25)])	('A00887:313:H5NVVDRXY:1:2239:28863:15530', [('M', 17), ('D', 1), ('M', 134)])	('A00887:313:H5NVVDRXY:1:2251:27534:11663', [('M', 77), ('D', 1), ('M', 74)])	('A00887:313:H5NVVDRXY:1:2274:7111:21136', [('M', 99), ('D', 12), ('M', 52)])
55181	('A00887:313:H5NVVDRXY:1:2110:19117:26146', [('M', 100), ('D', 1), ('M', 50)])	('A00887:313:H5NVVDRXY:1:2110:8576:32722', [('M', 133), ('I', 1), ('M', 17)])	('A00887:313:H5NVVDRXY:1:2132:28420:12853', [('M', 36), ('I', 1), ('M', 114)])	('A00887:313:H5NVVDRXY:1:2149:26775:19460', [('M', 131), ('I', 2), ('M', 18)])	('A00887:313:H5NVVDRXY:1:2165:11234:17284', [('M', 107), ('I', 2), ('M', 42)])	('A00887:313:H5NVVDRXY:1:2178:19859:1626', [('M', 131), ('I', 1), ('M', 19)])	('A00887:313:H5NVVDRXY:1:2201:25608:12994', [('M', 119), ('I', 1), ('M', 31)])	('A00887:313:H5NVVDRXY:1:2204:12011:16031', [('M', 131), ('I', 1), ('M', 19)])	('A00887:313:H5NVVDRXY:1:2222:10149:24549', [('M', 73), ('I', 1), ('M', 77)])	('A00887:313:H5NVVDRXY:1:2226:13015:20243', [('M', 72), ('I', 4), ('M', 75)])	('A00887:313:H5NVVDRXY:1:2235:15058:19867', [('M', 79), ('I', 1), ('M', 71)])	('A00887:313:H5NVVDRXY:1:2240:22887:15295', [('M', 70), ('I', 2), ('M', 79)])	('A00887:313:H5NVVDRXY:1:2251:10185:34788', [('M', 75), ('I', 2), ('M', 74)])	('A00887:313:H5NVVDRXY:1:2253:8214:34663', [('M', 91), ('I', 2), ('M', 58)])	('A00887:313:H5NVVDRXY:1:2277:24207:11193', [('M', 131), ('I', 1), ('M', 19)])
55182	('A00887:313:H5NVVDRXY:1:2102:17544:6668', [('M', 121), ('D', 1), ('M', 30)])	('A00887:313:H5NVVDRXY:1:2102:25003:33426', [('M', 66), ('D', 1), ('M', 84)])	('A00887:313:H5NVVDRXY:1:2103:22453:18803', [('M', 99), ('I', 1), ('M', 47)])	('A00887:313:H5NVVDRXY:1:2103:17743:32847', [('M', 66), ('D', 1), ('M', 85)])	('A00887:313:H5NVVDRXY:1:2103:26621:36573', [('M', 144), ('D', 1), ('M', 7)])	('A00887:313:H5NVVDRXY:1:2104:29568:31469', [('M', 121), ('D', 1), ('M', 30)])	('A00887:313:H5NVVDRXY:1:2105:30454:24330', [('M', 15), ('D', 1), ('M', 136)])	('A00887:313:H5NVVDRXY:1:2106:15076:30326', [('M', 99), ('D', 1), ('M', 52)])	('A00887:313:H5NVVDRXY:1:2109:22697:6918', [('M', 97), ('D', 3), ('M', 54)])	('A00887:313:H5NVVDRXY:1:2109:29957:21496', [('M', 99), ('D', 1), ('M', 52)])	('A00887:313:H5NVVDRXY:1:2109:12753:27398', [('M', 121), ('D', 1), ('M', 30)])	('A00887:313:H5NVVDRXY:1:2110:19199:26443', [('M', 99), ('D', 1), ('M', 50)])	('A00887:313:H5NVVDRXY:1:2110:22037:34272', [('M', 80), ('D', 1), ('M', 70)])	('A00887:313:H5NVVDRXY:1:2114:29776:16266', [('M', 102), ('D', 5), ('M', 49)])	('A00887:313:H5NVVDRXY:1:2116:32163:13322', [('M', 104), ('D', 6), ('M', 47)])	('A00887:313:H5NVVDRXY:1:2127:3052:5306', [('M', 121), ('D', 7), ('M', 30)])	('A00887:313:H5NVVDRXY:1:2135:26341:21934', [('M', 78), ('I', 1), ('M', 72)])	('A00887:313:H5NVVDRXY:1:2138:23520:19711', [('M', 72), ('D', 14), ('M', 79)])	('A00887:313:H5NVVDRXY:1:2138:7979:21731', [('M', 104), ('D', 9), ('M', 47)])	('A00887:313:H5NVVDRXY:1:2147:14100:27289', [('M', 99), ('D', 1), ('M', 52)])	('A00887:313:H5NVVDRXY:1:2149:3884:26913', [('M', 121), ('D', 1), ('M', 30)])	('A00887:313:H5NVVDRXY:1:2152:16884:7936', [('M', 72), ('D', 14), ('M', 79)])	('A00887:313:H5NVVDRXY:1:2157:6460:4570', [('M', 109), ('D', 1), ('M', 42)])	('A00887:313:H5NVVDRXY:1:2157:4399:34914', [('M', 99), ('D', 1), ('M', 52)])	('A00887:313:H5NVVDRXY:1:2161:10863:10504', [('M', 58), ('D', 2), ('M', 93)])	('A00887:313:H5NVVDRXY:1:2162:16288:29387', [('M', 99), ('D', 1), ('M', 52)])	('A00887:313:H5NVVDRXY:1:2162:29152:34569', [('M', 110), ('D', 4), ('M', 41)])	('A00887:313:H5NVVDRXY:1:2163:30300:23281', [('M', 110), ('D', 4), ('M', 41)])	('A00887:313:H5NVVDRXY:1:2167:18439:10848', [('M', 78), ('D', 5), ('M', 73)])	('A00887:313:H5NVVDRXY:1:2168:21811:27023', [('M', 99), ('D', 1), ('M', 52)])	('A00887:313:H5NVVDRXY:1:2170:23086:13072', [('M', 130), ('I', 1), ('M', 20)])	('A00887:313:H5NVVDRXY:1:2170:28248:19288', [('M', 130), ('I', 1), ('M', 16)])	('A00887:313:H5NVVDRXY:1:2170:27570:19961', [('M', 130), ('I', 1), ('M', 16)])	('A00887:313:H5NVVDRXY:1:2170:25970:20635', [('M', 99), ('D', 1), ('M', 52)])	('A00887:313:H5NVVDRXY:1:2172:28709:15515', [('M', 87), ('I', 8), ('M', 55)])	('A00887:313:H5NVVDRXY:1:2173:32452:23406', [('M', 43), ('D', 1), ('M', 108)])	('A00887:313:H5NVVDRXY:1:2205:1380:20697', [('M', 132), ('D', 11), ('M', 19)])	('A00887:313:H5NVVDRXY:1:2208:11614:27336', [('M', 86), ('D', 8), ('M', 38)])	('A00887:313:H5NVVDRXY:1:2208:11614:27336', [('M', 86), ('D', 8), ('M', 38)])	('A00887:313:H5NVVDRXY:1:2214:18765:17456', [('M', 130), ('D', 5), ('M', 21)])	('A00887:313:H5NVVDRXY:1:2215:31358:25739', [('M', 109), ('D', 11), ('M', 42)])	('A00887:313:H5NVVDRXY:1:2216:15637:18333', [('M', 104), ('D', 6), ('M', 47)])	('A00887:313:H5NVVDRXY:1:2217:17119:31548', [('M', 78), ('D', 1), ('M', 73)])	('A00887:313:H5NVVDRXY:1:2224:23158:29606', [('M', 59), ('D', 6), ('M', 92)])	('A00887:313:H5NVVDRXY:1:2229:15167:36401', [('M', 63), ('D', 1), ('M', 88)])	('A00887:313:H5NVVDRXY:1:2230:10140:6245', [('M', 103), ('D', 3), ('M', 48)])	('A00887:313:H5NVVDRXY:1:2233:11098:11694', [('M', 111), ('I', 1), ('M', 39)])	('A00887:313:H5NVVDRXY:1:2235:11134:27289', [('M', 71), ('I', 1), ('M', 75)])	('A00887:313:H5NVVDRXY:1:2235:17490:27649', [('M', 111), ('I', 1), ('M', 35)])	('A00887:313:H5NVVDRXY:1:2238:5520:20290', [('M', 6), ('D', 1), ('M', 145)])	('A00887:313:H5NVVDRXY:1:2249:12500:20823', [('M', 118), ('D', 1), ('M', 33)])	('A00887:313:H5NVVDRXY:1:2251:21242:4085', [('M', 72), ('I', 1), ('M', 78)])	('A00887:313:H5NVVDRXY:1:2253:17707:6981', [('M', 15), ('D', 1), ('M', 136)])	('A00887:313:H5NVVDRXY:1:2254:27172:14325', [('M', 74), ('D', 1), ('M', 77)])	('A00887:313:H5NVVDRXY:1:2263:9263:26490', [('M', 72), ('D', 14), ('M', 79)])	('A00887:313:H5NVVDRXY:1:2265:16315:15655', [('M', 66), ('D', 1), ('M', 85)])	('A00887:313:H5NVVDRXY:1:2266:25482:3975', [('M', 97), ('D', 10), ('M', 54)])	('A00887:313:H5NVVDRXY:1:2266:9588:15812', [('M', 86), ('D', 8), ('M', 65)])	('A00887:313:H5NVVDRXY:1:2269:22516:9424', [('M', 99), ('D', 1), ('M', 52)])	('A00887:313:H5NVVDRXY:1:2270:8703:21418', [('M', 35), ('D', 1), ('M', 116)])
55183	('A00887:313:H5NVVDRXY:1:2101:10700:6089', [('M', 130), ('I', 2), ('M', 19)])	('A00887:313:H5NVVDRXY:1:2133:13792:21966', [('M', 86), ('D', 9), ('M', 65)])	('A00887:313:H5NVVDRXY:1:2139:30156:19429', [('M', 98), ('D', 1), ('M', 52)])	('A00887:313:H5NVVDRXY:1:2229:30951:28385', [('M', 3), ('D', 1), ('M', 101)])	('A00887:313:H5NVVDRXY:1:2231:18267:35227', [('M', 71), ('I', 1), ('M', 77)])	('A00887:313:H5NVVDRXY:1:2252:32054:36746', [('M', 95), ('D', 10), ('M', 55)])	('A00887:313:H5NVVDRXY:1:2256:12337:6324', [('M', 58), ('D', 4), ('M', 83)])	('A00887:313:H5NVVDRXY:1:2256:31982:35994', [('M', 73), ('I', 2), ('M', 76)])
55184	('A00887:313:H5NVVDRXY:1:2104:3305:19272', [('M', 85), ('I', 1), ('M', 65)])	('A00887:313:H5NVVDRXY:1:2123:32389:10175', [('M', 69), ('I', 5), ('M', 77)])	('A00887:313:H5NVVDRXY:1:2137:29324:24345', [('M', 109), ('I', 1), ('M', 41)])	('A00887:313:H5NVVDRXY:1:2137:30472:26741', [('M', 109), ('I', 1), ('M', 41)])	('A00887:313:H5NVVDRXY:1:2143:4182:25269', [('M', 69), ('I', 6), ('M', 76)])	('A00887:313:H5NVVDRXY:1:2150:13593:21026', [('M', 70), ('I', 1), ('M', 80)])	('A00887:313:H5NVVDRXY:1:2153:8241:13041', [('M', 98), ('I', 1), ('M', 52)])	('A00887:313:H5NVVDRXY:1:2159:19271:28322', [('M', 130), ('I', 1), ('M', 20)])	('A00887:313:H5NVVDRXY:1:2163:5475:19742', [('M', 127), ('I', 1), ('M', 23)])	('A00887:313:H5NVVDRXY:1:2163:19117:23046', [('M', 64), ('D', 1), ('M', 87)])	('A00887:313:H5NVVDRXY:1:2173:24171:14888', [('M', 22), ('I', 11), ('M', 118)])	('A00887:313:H5NVVDRXY:1:2173:22761:31829', [('M', 127), ('I', 1), ('M', 23)])	('A00887:313:H5NVVDRXY:1:2201:24641:30420', [('M', 116), ('I', 1), ('M', 34)])	('A00887:313:H5NVVDRXY:1:2205:5565:24502', [('M', 96), ('D', 1), ('M', 55)])	('A00887:313:H5NVVDRXY:1:2207:11903:25207', [('M', 70), ('I', 2), ('M', 79)])	('A00887:313:H5NVVDRXY:1:2216:18611:4507', [('M', 67), ('I', 2), ('M', 82)])	('A00887:313:H5NVVDRXY:1:2228:7699:18396', [('M', 76), ('I', 1), ('M', 74)])	('A00887:313:H5NVVDRXY:1:2233:16080:1157', [('M', 129), ('I', 2), ('M', 20)])	('A00887:313:H5NVVDRXY:1:2238:15049:1188', [('M', 70), ('D', 1), ('M', 81)])	('A00887:313:H5NVVDRXY:1:2246:24614:11021', [('M', 116), ('I', 1), ('M', 34)])	('A00887:313:H5NVVDRXY:1:2247:5493:10942', [('M', 70), ('I', 1), ('M', 80)])	('A00887:313:H5NVVDRXY:1:2257:3486:15045', [('M', 70), ('I', 2), ('M', 79)])	('A00887:313:H5NVVDRXY:1:2258:16315:9862', [('M', 113), ('D', 1), ('M', 38)])	('A00887:313:H5NVVDRXY:1:2266:24216:36793', [('M', 70), ('I', 1), ('M', 80)])	('A00887:313:H5NVVDRXY:1:2270:8675:11694', [('M', 104), ('I', 2), ('M', 44)])	('A00887:313:H5NVVDRXY:1:2275:13639:16532', [('M', 131), ('I', 1), ('M', 19)])
55185	('A00887:313:H5NVVDRXY:1:2105:26784:17660', [('M', 75), ('I', 1), ('M', 75)])	('A00887:313:H5NVVDRXY:1:2110:11306:12931', [('M', 75), ('I', 1), ('M', 74)])	('A00887:313:H5NVVDRXY:1:2167:30906:33254', [('M', 127), ('I', 1), ('M', 22)])	('A00887:313:H5NVVDRXY:1:2168:30942:1188', [('M', 127), ('I', 1), ('M', 23)])	('A00887:313:H5NVVDRXY:1:2218:5511:16141', [('M', 10), ('I', 1), ('M', 140)])	('A00887:313:H5NVVDRXY:1:2236:11577:14184', [('M', 69), ('I', 1), ('M', 80)])	('A00887:313:H5NVVDRXY:1:2246:19940:30545', [('M', 32), ('D', 1), ('M', 119)])	('A00887:313:H5NVVDRXY:1:2258:25427:2472', [('M', 93), ('D', 1), ('M', 58)])	('A00887:313:H5NVVDRXY:1:2258:2148:30170', [('M', 68), ('I', 1), ('M', 82)])	('A00887:313:H5NVVDRXY:1:2260:9860:25708', [('M', 60), ('D', 1), ('M', 91)])
55186	('A00887:313:H5NVVDRXY:1:2103:15817:6903', [('M', 70), ('I', 2), ('M', 79)])	('A00887:313:H5NVVDRXY:1:2103:16034:7122', [('M', 70), ('I', 2), ('M', 79)])	('A00887:313:H5NVVDRXY:1:2105:13404:26710', [('M', 126), ('I', 2), ('M', 23)])	('A00887:313:H5NVVDRXY:1:2105:13413:27164', [('M', 126), ('I', 2), ('M', 23)])	('A00887:313:H5NVVDRXY:1:2112:15935:19257', [('M', 54), ('D', 1), ('M', 97)])	('A00887:313:H5NVVDRXY:1:2137:27326:6324', [('M', 70), ('I', 2), ('M', 79)])	('A00887:313:H5NVVDRXY:1:2156:23538:20964', [('M', 70), ('I', 2), ('M', 79)])	('A00887:313:H5NVVDRXY:1:2211:1949:6464', [('M', 65), ('I', 2), ('M', 84)])	('A00887:313:H5NVVDRXY:1:2211:2175:9925', [('M', 65), ('I', 2), ('M', 84)])	('A00887:313:H5NVVDRXY:1:2228:17002:9204', [('M', 86), ('I', 11), ('M', 54)])	('A00887:313:H5NVVDRXY:1:2237:9805:22294', [('M', 54), ('D', 2), ('M', 97)])	('A00887:313:H5NVVDRXY:1:2247:8088:9580', [('M', 70), ('I', 2), ('M', 79)])
55187	('A00887:313:H5NVVDRXY:1:2118:28574:36010', [('M', 14), ('D', 6), ('M', 137)])	('A00887:313:H5NVVDRXY:1:2123:17915:29230', [('M', 67), ('I', 7), ('M', 77)])	('A00887:313:H5NVVDRXY:1:2123:17870:29403', [('M', 67), ('I', 7), ('M', 77)])	('A00887:313:H5NVVDRXY:1:2130:32931:21136', [('M', 126), ('I', 2), ('M', 22)])	('A00887:313:H5NVVDRXY:1:2134:7220:21574', [('M', 70), ('D', 4), ('M', 81)])	('A00887:313:H5NVVDRXY:1:2135:4146:6825', [('M', 38), ('D', 1), ('M', 113)])	('A00887:313:H5NVVDRXY:1:2141:11840:35712', [('M', 8), ('D', 6), ('M', 141)])	('A00887:313:H5NVVDRXY:1:2145:26729:5791', [('M', 106), ('I', 1), ('M', 43)])	('A00887:313:H5NVVDRXY:1:2160:22227:16031', [('M', 107), ('I', 1), ('M', 43)])	('A00887:313:H5NVVDRXY:1:2163:27525:13056', [('M', 66), ('I', 5), ('M', 80)])	('A00887:313:H5NVVDRXY:1:2244:18647:14027', [('M', 75), ('D', 1), ('M', 76)])	('A00887:313:H5NVVDRXY:1:2248:21414:27774', [('M', 78), ('I', 4), ('M', 69)])	('A00887:313:H5NVVDRXY:1:2254:25663:27712', [('M', 67), ('I', 1), ('M', 83)])
55188	('A00887:313:H5NVVDRXY:1:2101:19036:27759', [('M', 127), ('D', 1), ('M', 23)])	('A00887:313:H5NVVDRXY:1:2109:30192:12446', [('M', 106), ('I', 1), ('M', 44)])	('A00887:313:H5NVVDRXY:1:2130:17173:36996', [('M', 77), ('D', 57), ('M', 74)])	('A00887:313:H5NVVDRXY:1:2133:18267:10426', [('M', 91), ('I', 3), ('M', 57)])	('A00887:313:H5NVVDRXY:1:2220:26883:27946', [('M', 93), ('D', 1), ('M', 58)])	('A00887:313:H5NVVDRXY:1:2239:17770:20306', [('M', 8), ('I', 1), ('M', 142)])	('A00887:313:H5NVVDRXY:1:2239:26892:21230', [('M', 127), ('D', 1), ('M', 24)])	('A00887:313:H5NVVDRXY:1:2240:19497:7263', [('M', 77), ('I', 4), ('M', 70)])	('A00887:313:H5NVVDRXY:1:2261:9643:34037', [('M', 69), ('D', 1), ('M', 81)])
55189	('A00887:313:H5NVVDRXY:1:2111:12084:23610', [('M', 127), ('I', 8), ('M', 16)])	('A00887:313:H5NVVDRXY:1:2118:13223:14528', [('M', 65), ('I', 1), ('M', 85)])	('A00887:313:H5NVVDRXY:1:2178:1199:29841', [('M', 123), ('I', 2), ('M', 26)])	('A00887:313:H5NVVDRXY:1:2216:8784:18082', [('M', 59), ('D', 1), ('M', 87)])
55190	('A00887:313:H5NVVDRXY:1:2108:19949:1031', [('M', 60), ('I', 15), ('M', 76)])	('A00887:313:H5NVVDRXY:1:2131:16676:21699', [('M', 110), ('I', 1), ('M', 39)])	('A00887:313:H5NVVDRXY:1:2143:28854:24345', [('M', 96), ('D', 6), ('M', 47)])	('A00887:313:H5NVVDRXY:1:2143:28854:24345', [('M', 96), ('D', 6), ('M', 47)])	('A00887:313:H5NVVDRXY:1:2205:12400:6934', [('M', 122), ('I', 1), ('M', 28)])	('A00887:313:H5NVVDRXY:1:2254:17653:15186', [('M', 122), ('I', 1), ('M', 28)])	('A00887:313:H5NVVDRXY:1:2271:10990:25066', [('M', 64), ('D', 1), ('M', 87)])
55191	('A00887:313:H5NVVDRXY:1:2104:18475:2675', [('M', 85), ('D', 17), ('M', 65)])	('A00887:313:H5NVVDRXY:1:2108:19732:15186', [('M', 65), ('I', 2), ('M', 84)])	('A00887:313:H5NVVDRXY:1:2128:30553:1141', [('M', 63), ('I', 2), ('M', 86)])	('A00887:313:H5NVVDRXY:1:2135:7057:32628', [('M', 62), ('I', 6), ('M', 83)])	('A00887:313:H5NVVDRXY:1:2153:3495:20635', [('M', 65), ('I', 2), ('M', 84)])	('A00887:313:H5NVVDRXY:1:2243:8784:11725', [('M', 120), ('D', 2), ('M', 28)])
55192	('A00887:313:H5NVVDRXY:1:2102:29062:25207', [('M', 62), ('I', 1), ('M', 88)])	('A00887:313:H5NVVDRXY:1:2108:5330:18865', [('M', 116), ('D', 1), ('M', 35)])	('A00887:313:H5NVVDRXY:1:2109:25726:13197', [('M', 69), ('D', 1), ('M', 82)])	('A00887:313:H5NVVDRXY:1:2112:23059:1438', [('M', 61), ('I', 5), ('M', 85)])	('A00887:313:H5NVVDRXY:1:2115:22281:25708', [('M', 19), ('D', 1), ('M', 132)])	('A00887:313:H5NVVDRXY:1:2117:25138:8328', [('M', 12), ('D', 1), ('M', 49)])	('A00887:313:H5NVVDRXY:1:2117:25138:8328', [('M', 12), ('D', 1), ('M', 49)])	('A00887:313:H5NVVDRXY:1:2118:23050:15076', [('M', 105), ('D', 1), ('M', 46)])	('A00887:313:H5NVVDRXY:1:2127:15989:8422', [('M', 89), ('D', 1), ('M', 62)])	('A00887:313:H5NVVDRXY:1:2127:27308:30843', [('M', 85), ('D', 1), ('M', 66)])	('A00887:313:H5NVVDRXY:1:2129:22887:25723', [('M', 53), ('D', 1), ('M', 98)])	('A00887:313:H5NVVDRXY:1:2131:16007:30060', [('M', 134), ('D', 1), ('M', 17)])	('A00887:313:H5NVVDRXY:1:2131:15257:35931', [('M', 111), ('D', 1), ('M', 40)])	('A00887:313:H5NVVDRXY:1:2137:6316:8046', [('M', 111), ('D', 1), ('M', 40)])	('A00887:313:H5NVVDRXY:1:2139:20211:35744', [('M', 56), ('D', 1), ('M', 95)])	('A00887:313:H5NVVDRXY:1:2140:2302:16407', [('M', 3), ('I', 1), ('M', 147)])	('A00887:313:H5NVVDRXY:1:2144:22417:14199', [('M', 111), ('D', 1), ('M', 40)])	('A00887:313:H5NVVDRXY:1:2145:29695:20979', [('M', 134), ('D', 1), ('M', 17)])	('A00887:313:H5NVVDRXY:1:2148:29577:12978', [('M', 120), ('I', 1), ('M', 30)])	('A00887:313:H5NVVDRXY:1:2149:26106:31641', [('M', 98), ('D', 37), ('M', 53)])	('A00887:313:H5NVVDRXY:1:2149:26494:32690', [('M', 98), ('D', 37), ('M', 53)])	('A00887:313:H5NVVDRXY:1:2150:15872:19742', [('M', 111), ('D', 1), ('M', 40)])	('A00887:313:H5NVVDRXY:1:2152:15284:24111', [('M', 57), ('D', 11), ('M', 94)])	('A00887:313:H5NVVDRXY:1:2164:3703:35023', [('M', 56), ('D', 1), ('M', 95)])	('A00887:313:H5NVVDRXY:1:2165:24442:11443', [('M', 72), ('I', 1), ('M', 78)])	('A00887:313:H5NVVDRXY:1:2168:32398:12884', [('M', 62), ('D', 1), ('M', 89)])	('A00887:313:H5NVVDRXY:1:2168:10556:14575', [('M', 108), ('I', 1), ('M', 42)])	('A00887:313:H5NVVDRXY:1:2172:6822:17159', [('M', 116), ('D', 1), ('M', 35)])	('A00887:313:H5NVVDRXY:1:2175:16459:1752', [('M', 69), ('D', 1), ('M', 82)])	('A00887:313:H5NVVDRXY:1:2175:2003:13510', [('M', 85), ('D', 1), ('M', 66)])	('A00887:313:H5NVVDRXY:1:2178:26657:25113', [('M', 56), ('D', 1), ('M', 95)])	('A00887:313:H5NVVDRXY:1:2202:14615:35790', [('M', 94), ('D', 6), ('M', 57)])	('A00887:313:H5NVVDRXY:1:2204:31476:24377', [('M', 62), ('I', 16), ('M', 73)])	('A00887:313:H5NVVDRXY:1:2212:1796:8516', [('M', 61), ('I', 6), ('M', 84)])	('A00887:313:H5NVVDRXY:1:2212:28709:16172', [('M', 134), ('D', 1), ('M', 17)])	('A00887:313:H5NVVDRXY:1:2215:17092:8641', [('M', 75), ('D', 10), ('M', 76)])	('A00887:313:H5NVVDRXY:1:2219:7355:9502', [('M', 87), ('D', 3), ('M', 64)])	('A00887:313:H5NVVDRXY:1:2225:16025:18067', [('M', 62), ('D', 14), ('M', 89)])	('A00887:313:H5NVVDRXY:1:2226:32362:19648', [('M', 50), ('D', 3), ('M', 101)])	('A00887:313:H5NVVDRXY:1:2228:26259:1063', [('M', 53), ('D', 1), ('M', 27), ('I', 1), ('M', 5), ('D', 1), ('M', 54), ('S', 10)])	('A00887:313:H5NVVDRXY:1:2228:17020:18850', [('M', 61), ('I', 5), ('M', 85)])	('A00887:313:H5NVVDRXY:1:2228:32832:20087', [('M', 4), ('D', 1), ('M', 147)])	('A00887:313:H5NVVDRXY:1:2228:14850:23578', [('M', 61), ('I', 5), ('M', 85)])	('A00887:313:H5NVVDRXY:1:2232:22688:31078', [('M', 89), ('D', 1), ('M', 62)])	('A00887:313:H5NVVDRXY:1:2237:18548:36526', [('M', 135), ('D', 1), ('M', 16)])	('A00887:313:H5NVVDRXY:1:2239:29351:5478', [('M', 65), ('D', 4), ('M', 86)])	('A00887:313:H5NVVDRXY:1:2240:20699:4085', [('M', 56), ('I', 1), ('M', 94)])	('A00887:313:H5NVVDRXY:1:2248:21920:20290', [('M', 123), ('D', 1), ('M', 28)])	('A00887:313:H5NVVDRXY:1:2252:19506:29888', [('M', 101), ('I', 1), ('M', 49)])	('A00887:313:H5NVVDRXY:1:2257:15799:11694', [('M', 64), ('D', 1), ('M', 87)])	('A00887:313:H5NVVDRXY:1:2258:9444:31908', [('M', 120), ('I', 1), ('M', 30)])	('A00887:313:H5NVVDRXY:1:2262:15944:14857', [('M', 53), ('D', 1), ('M', 98)])	('A00887:313:H5NVVDRXY:1:2263:9588:4758', [('M', 47), ('D', 1), ('M', 104)])	('A00887:313:H5NVVDRXY:1:2273:19388:28275', [('M', 70), ('D', 1), ('M', 81)])	('A00887:313:H5NVVDRXY:1:2274:12310:10316', [('M', 72), ('I', 4), ('M', 73)])	('A00887:313:H5NVVDRXY:1:2275:13612:35274', [('M', 53), ('D', 1), ('M', 98)])	('A00887:313:H5NVVDRXY:1:2277:13340:14011', [('M', 111), ('D', 1), ('M', 40)])
55193	('A00887:313:H5NVVDRXY:1:2114:28375:8829', [('M', 92), ('I', 1), ('M', 57)])	('A00887:313:H5NVVDRXY:1:2130:32470:36245', [('M', 44), ('D', 2), ('M', 106)])	('A00887:313:H5NVVDRXY:1:2141:19153:7420', [('M', 58), ('I', 2), ('M', 91)])	('A00887:313:H5NVVDRXY:1:2160:29505:9659', [('M', 58), ('I', 2), ('M', 91)])	('A00887:313:H5NVVDRXY:1:2167:23457:8985', [('M', 58), ('D', 2), ('M', 93)])	('A00887:313:H5NVVDRXY:1:2173:7627:30358', [('M', 4), ('D', 1), ('M', 147)])	('A00887:313:H5NVVDRXY:1:2237:8739:24330', [('M', 110), ('D', 1), ('M', 41)])	('A00887:313:H5NVVDRXY:1:2243:11984:36276', [('M', 55), ('D', 1), ('M', 96)])	('A00887:313:H5NVVDRXY:1:2247:10637:4006', [('M', 71), ('I', 2), ('M', 78)])	('A00887:313:H5NVVDRXY:1:2261:24297:22905', [('M', 138), ('D', 1), ('M', 13)])
55194	('A00887:313:H5NVVDRXY:1:2107:19425:10614', [('M', 51), ('D', 15), ('M', 100)])	('A00887:313:H5NVVDRXY:1:2113:2618:1642', [('M', 145), ('I', 1), ('M', 5)])	('A00887:313:H5NVVDRXY:1:2126:5864:10614', [('M', 100), ('I', 1), ('M', 50)])	('A00887:313:H5NVVDRXY:1:2133:22869:22435', [('M', 46), ('D', 2), ('M', 105)])	('A00887:313:H5NVVDRXY:1:2134:14615:6261', [('M', 119), ('I', 2), ('M', 30)])	('A00887:313:H5NVVDRXY:1:2137:25644:1877', [('M', 109), ('I', 1), ('M', 41)])	('A00887:313:H5NVVDRXY:1:2143:10393:22341', [('M', 118), ('I', 1), ('M', 32)])	('A00887:313:H5NVVDRXY:1:2211:9064:32095', [('M', 117), ('I', 1), ('M', 33)])	('A00887:313:H5NVVDRXY:1:2212:28140:17472', [('M', 59), ('I', 6), ('M', 86)])	('A00887:313:H5NVVDRXY:1:2218:16052:6558', [('M', 54), ('I', 1), ('M', 96)])	('A00887:313:H5NVVDRXY:1:2230:16080:12461', [('M', 109), ('D', 1), ('M', 42)])	('A00887:313:H5NVVDRXY:1:2246:26793:22279', [('M', 51), ('D', 1), ('M', 100)])	('A00887:313:H5NVVDRXY:1:2247:25753:3975', [('M', 51), ('D', 1), ('M', 100)])
55195	('A00887:313:H5NVVDRXY:1:2119:13557:5243', [('M', 58), ('I', 1), ('M', 91)])	('A00887:313:H5NVVDRXY:1:2123:6027:23359', [('M', 119), ('I', 1), ('M', 31)])	('A00887:313:H5NVVDRXY:1:2133:6406:30029', [('M', 144), ('D', 1), ('M', 7)])	('A00887:313:H5NVVDRXY:1:2134:6126:6558', [('M', 117), ('I', 1), ('M', 33)])	('A00887:313:H5NVVDRXY:1:2135:7979:31845', [('M', 98), ('I', 1), ('M', 52)])	('A00887:313:H5NVVDRXY:1:2136:13078:29872', [('M', 59), ('I', 1), ('M', 91)])	('A00887:313:H5NVVDRXY:1:2137:6741:19492', [('M', 108), ('D', 1), ('M', 43)])	('A00887:313:H5NVVDRXY:1:2138:20564:22138', [('M', 99), ('I', 1), ('M', 49)])	('A00887:313:H5NVVDRXY:1:2138:20898:22467', [('M', 99), ('I', 1), ('M', 51)])	('A00887:313:H5NVVDRXY:1:2139:7455:28964', [('M', 59), ('I', 8), ('M', 84)])	('A00887:313:H5NVVDRXY:1:2150:2121:28181', [('M', 86), ('D', 1), ('M', 64)])	('A00887:313:H5NVVDRXY:1:2154:6054:23813', [('M', 59), ('I', 9), ('M', 83)])	('A00887:313:H5NVVDRXY:1:2156:17454:3255', [('M', 108), ('D', 1), ('M', 43)])	('A00887:313:H5NVVDRXY:1:2162:18439:3771', [('M', 117), ('I', 1), ('M', 33)])	('A00887:313:H5NVVDRXY:1:2163:2862:28275', [('M', 53), ('D', 1), ('M', 98)])	('A00887:313:H5NVVDRXY:1:2178:11686:15186', [('M', 62), ('D', 1), ('M', 89)])	('A00887:313:H5NVVDRXY:1:2213:5213:25645', [('M', 53), ('D', 1), ('M', 98)])	('A00887:313:H5NVVDRXY:1:2247:17101:24784', [('M', 144), ('D', 1), ('M', 7)])	('A00887:313:H5NVVDRXY:1:2258:10682:31955', [('M', 69), ('I', 1), ('M', 81)])	('A00887:313:H5NVVDRXY:1:2263:20952:31391', [('M', 142), ('D', 1), ('M', 9)])	('A00887:313:H5NVVDRXY:1:2268:8558:13870', [('M', 90), ('D', 5), ('M', 61)])	('A00887:313:H5NVVDRXY:1:2269:17734:15577', [('M', 117), ('I', 1), ('M', 33)])	('A00887:313:H5NVVDRXY:1:2275:6677:26710', [('M', 144), ('D', 1), ('M', 7)])
55196	('A00887:313:H5NVVDRXY:1:2109:27281:10974', [('M', 119), ('D', 1), ('M', 32)])	('A00887:313:H5NVVDRXY:1:2110:14335:3646', [('M', 104), ('I', 1), ('M', 46)])	('A00887:313:H5NVVDRXY:1:2112:26901:3364', [('M', 44), ('D', 1), ('M', 107)])	('A00887:313:H5NVVDRXY:1:2115:4906:11772', [('M', 85), ('D', 1), ('M', 66)])	('A00887:313:H5NVVDRXY:1:2115:4173:12414', [('M', 85), ('D', 1), ('M', 66)])	('A00887:313:H5NVVDRXY:1:2128:13196:7748', [('M', 57), ('I', 6), ('M', 88)])	('A00887:313:H5NVVDRXY:1:2129:31141:16752', [('M', 52), ('I', 1), ('M', 98)])	('A00887:313:H5NVVDRXY:1:2130:12038:27383', [('M', 21), ('D', 1), ('M', 130)])	('A00887:313:H5NVVDRXY:1:2141:7726:14184', [('M', 115), ('D', 6), ('M', 36)])	('A00887:313:H5NVVDRXY:1:2153:32533:35039', [('M', 58), ('I', 16), ('M', 77)])	('A00887:313:H5NVVDRXY:1:2156:30020:2284', [('M', 4), ('D', 1), ('M', 147)])	('A00887:313:H5NVVDRXY:1:2168:31485:13244', [('M', 118), ('I', 1), ('M', 31)])	('A00887:313:H5NVVDRXY:1:2168:5059:36777', [('M', 85), ('D', 1), ('M', 66)])	('A00887:313:H5NVVDRXY:1:2170:2853:16454', [('M', 58), ('I', 1), ('M', 92)])	('A00887:313:H5NVVDRXY:1:2171:3034:23625', [('M', 85), ('D', 1), ('M', 66)])	('A00887:313:H5NVVDRXY:1:2171:2772:23860', [('M', 85), ('D', 1), ('M', 66)])	('A00887:313:H5NVVDRXY:1:2204:6723:17300', [('M', 106), ('D', 1), ('M', 45)])	('A00887:313:H5NVVDRXY:1:2209:20690:8860', [('M', 15), ('D', 1), ('M', 136)])	('A00887:313:H5NVVDRXY:1:2214:17011:33552', [('M', 101), ('D', 1), ('M', 50)])	('A00887:313:H5NVVDRXY:1:2225:21884:11804', [('M', 68), ('D', 2), ('M', 83)])	('A00887:313:H5NVVDRXY:1:2228:18701:35039', [('M', 143), ('I', 1), ('M', 7)])	('A00887:313:H5NVVDRXY:1:2236:2419:23688', [('M', 130), ('D', 1), ('M', 21)])	('A00887:313:H5NVVDRXY:1:2238:18846:26052', [('M', 116), ('I', 2), ('M', 33)])	('A00887:313:H5NVVDRXY:1:2238:19244:26115', [('M', 116), ('I', 2), ('M', 33)])	('A00887:313:H5NVVDRXY:1:2246:22128:8375', [('M', 57), ('I', 5), ('M', 88)])	('A00887:313:H5NVVDRXY:1:2258:29704:10097', [('M', 143), ('D', 1), ('M', 8)])
55197	('A00887:313:H5NVVDRXY:1:2107:8531:34867', [('M', 56), ('I', 4), ('M', 91)])	('A00887:313:H5NVVDRXY:1:2113:15185:28948', [('M', 84), ('D', 1), ('M', 66)])	('A00887:313:H5NVVDRXY:1:2117:9462:14653', [('M', 81), ('I', 2), ('M', 10)])	('A00887:313:H5NVVDRXY:1:2121:17553:8750', [('M', 106), ('D', 1), ('M', 44)])	('A00887:313:H5NVVDRXY:1:2124:14714:18552', [('M', 34), ('D', 1), ('M', 117)])	('A00887:313:H5NVVDRXY:1:2146:3649:31422', [('M', 111), ('D', 1), ('M', 39)])	('A00887:313:H5NVVDRXY:1:2201:24876:23218', [('M', 124), ('D', 1), ('M', 26)])	('A00887:313:H5NVVDRXY:1:2202:3775:22936', [('M', 57), ('I', 3), ('M', 90)])	('A00887:313:H5NVVDRXY:1:2218:8449:33692', [('M', 63), ('I', 1), ('M', 87)])	('A00887:313:H5NVVDRXY:1:2232:20898:20932', [('M', 56), ('I', 11), ('M', 83)])	('A00887:313:H5NVVDRXY:1:2267:25708:31360', [('M', 59), ('I', 2), ('M', 90)])	('A00887:313:H5NVVDRXY:1:2275:14479:7654', [('M', 89), ('D', 1), ('M', 62)])
55198	('A00887:313:H5NVVDRXY:1:2108:23167:21856', [('M', 141), ('D', 1), ('M', 10)])	('A00887:313:H5NVVDRXY:1:2143:12545:7592', [('M', 42), ('D', 2), ('M', 109)])	('A00887:313:H5NVVDRXY:1:2144:12445:27336', [('M', 113), ('I', 1), ('M', 37)])	('A00887:313:H5NVVDRXY:1:2206:2781:26569', [('M', 79), ('D', 5), ('M', 72)])	('A00887:313:H5NVVDRXY:1:2227:6677:30968', [('M', 141), ('D', 1), ('M', 10)])	('A00887:313:H5NVVDRXY:1:2227:7591:31297', [('M', 141), ('D', 1), ('M', 10)])	('A00887:313:H5NVVDRXY:1:2252:22218:34648', [('M', 55), ('I', 4), ('M', 92)])	('A00887:313:H5NVVDRXY:1:2256:31855:6590', [('M', 57), ('I', 10), ('M', 83)])	('A00887:313:H5NVVDRXY:1:2261:17571:3959', [('M', 70), ('I', 15), ('M', 65)])
55199	('A00887:313:H5NVVDRXY:1:2133:22733:27868', [('M', 92), ('I', 1), ('M', 58)])	('A00887:313:H5NVVDRXY:1:2133:22598:28510', [('M', 92), ('I', 1), ('M', 58)])	('A00887:313:H5NVVDRXY:1:2138:29912:1125', [('M', 56), ('I', 2), ('M', 92)])	('A00887:313:H5NVVDRXY:1:2144:16405:12774', [('M', 61), ('I', 1), ('M', 89)])	('A00887:313:H5NVVDRXY:1:2146:8323:19100', [('M', 46), ('D', 1), ('M', 104)])	('A00887:313:H5NVVDRXY:1:2149:23737:13103', [('M', 98), ('D', 1), ('M', 53)])	('A00887:313:H5NVVDRXY:1:2150:22408:28839', [('M', 98), ('D', 1), ('M', 53)])	('A00887:313:H5NVVDRXY:1:2160:26078:1125', [('M', 101), ('I', 1), ('M', 49)])	('A00887:313:H5NVVDRXY:1:2208:10601:31062', [('M', 69), ('D', 8), ('M', 82)])	('A00887:313:H5NVVDRXY:1:2232:21866:33692', [('M', 144), ('D', 1), ('M', 7)])	('A00887:313:H5NVVDRXY:1:2266:27154:26757', [('M', 49), ('D', 1), ('M', 102)])
55200	('A00887:313:H5NVVDRXY:1:2103:7690:12524', [('M', 124), ('D', 1), ('M', 27)])	('A00887:313:H5NVVDRXY:1:2103:16396:13385', [('M', 119), ('D', 1), ('M', 32)])	('A00887:313:H5NVVDRXY:1:2105:25057:15170', [('M', 139), ('D', 1), ('M', 12)])	('A00887:313:H5NVVDRXY:1:2106:9100:24768', [('M', 103), ('D', 1), ('M', 48)])	('A00887:313:H5NVVDRXY:1:2107:12138:28181', [('M', 143), ('D', 1), ('M', 8)])	('A00887:313:H5NVVDRXY:1:2107:28980:33144', [('M', 45), ('D', 1), ('M', 106)])	('A00887:313:H5NVVDRXY:1:2108:27507:8015', [('M', 139), ('D', 1), ('M', 12)])	('A00887:313:H5NVVDRXY:1:2108:13123:18396', [('M', 93), ('I', 1), ('M', 57)])	('A00887:313:H5NVVDRXY:1:2108:19696:31156', [('M', 62), ('D', 1), ('M', 89)])	('A00887:313:H5NVVDRXY:1:2110:8693:15671', [('M', 139), ('D', 1), ('M', 12)])	('A00887:313:H5NVVDRXY:1:2112:5403:3051', [('M', 114), ('I', 1), ('M', 36)])	('A00887:313:H5NVVDRXY:1:2112:9598:12132', [('M', 48), ('D', 1), ('M', 103)])	('A00887:313:H5NVVDRXY:1:2112:28763:27038', [('M', 57), ('D', 1), ('M', 94)])	('A00887:313:H5NVVDRXY:1:2113:12572:26772', [('M', 115), ('D', 1), ('M', 36)])	('A00887:313:H5NVVDRXY:1:2113:5466:29590', [('M', 114), ('I', 1), ('M', 36)])	('A00887:313:H5NVVDRXY:1:2115:32786:34882', [('M', 100), ('I', 1), ('M', 42)])	('A00887:313:H5NVVDRXY:1:2120:27796:17910', [('M', 51), ('I', 2), ('M', 98)])	('A00887:313:H5NVVDRXY:1:2123:22019:15640', [('M', 103), ('D', 1), ('M', 7)])	('A00887:313:H5NVVDRXY:1:2124:12165:31297', [('M', 54), ('D', 1), ('M', 97)])	('A00887:313:H5NVVDRXY:1:2126:4345:12211', [('M', 139), ('D', 1), ('M', 12)])	('A00887:313:H5NVVDRXY:1:2126:15754:29684', [('M', 143), ('D', 1), ('M', 8)])	('A00887:313:H5NVVDRXY:1:2129:7554:2644', [('M', 4), ('I', 1), ('M', 146)])	('A00887:313:H5NVVDRXY:1:2133:29134:5290', [('M', 139), ('D', 1), ('M', 12)])	('A00887:313:H5NVVDRXY:1:2137:14055:1000', [('M', 103), ('D', 1), ('M', 48)])	('A00887:313:H5NVVDRXY:1:2137:11134:22091', [('M', 56), ('D', 1), ('M', 16)])	('A00887:313:H5NVVDRXY:1:2140:1452:5979', [('M', 40), ('D', 1), ('M', 37)])	('A00887:313:H5NVVDRXY:1:2140:1452:5979', [('M', 40), ('D', 1), ('M', 37)])	('A00887:313:H5NVVDRXY:1:2140:21278:10034', [('M', 111), ('I', 1), ('M', 35)])	('A00887:313:H5NVVDRXY:1:2140:24252:36260', [('M', 139), ('D', 1), ('M', 12)])	('A00887:313:H5NVVDRXY:1:2147:31069:1313', [('M', 56), ('I', 1), ('M', 94)])	('A00887:313:H5NVVDRXY:1:2148:3965:34162', [('M', 60), ('I', 1), ('M', 90)])	('A00887:313:H5NVVDRXY:1:2152:32271:9157', [('M', 53), ('I', 1), ('M', 97)])	('A00887:313:H5NVVDRXY:1:2153:5972:6762', [('M', 139), ('D', 1), ('M', 12)])	('A00887:313:H5NVVDRXY:1:2154:20211:6558', [('M', 143), ('I', 1), ('M', 7)])	('A00887:313:H5NVVDRXY:1:2155:14127:10300', [('M', 88), ('D', 1), ('M', 63)])	('A00887:313:H5NVVDRXY:1:2156:26612:35305', [('M', 48), ('I', 1), ('M', 102)])	('A00887:313:H5NVVDRXY:1:2158:23475:27618', [('M', 139), ('D', 1), ('M', 12)])	('A00887:313:H5NVVDRXY:1:2161:19922:7748', [('M', 33), ('D', 1), ('M', 117)])	('A00887:313:H5NVVDRXY:1:2164:25527:12853', [('M', 48), ('D', 1), ('M', 103)])	('A00887:313:H5NVVDRXY:1:2164:22598:35462', [('M', 131), ('I', 1), ('M', 19)])	('A00887:313:H5NVVDRXY:1:2164:16161:36495', [('M', 139), ('D', 1), ('M', 12)])	('A00887:313:H5NVVDRXY:1:2165:16559:5118', [('M', 139), ('D', 1), ('M', 12)])	('A00887:313:H5NVVDRXY:1:2167:16071:10786', [('M', 64), ('I', 1), ('M', 86)])	('A00887:313:H5NVVDRXY:1:2167:16360:11036', [('M', 64), ('I', 1), ('M', 86)])	('A00887:313:H5NVVDRXY:1:2170:26675:8390', [('M', 112), ('I', 1), ('M', 38)])	('A00887:313:H5NVVDRXY:1:2171:10999:14685', [('M', 139), ('D', 1), ('M', 12)])	('A00887:313:H5NVVDRXY:1:2175:10221:1501', [('M', 48), ('D', 1), ('M', 103)])	('A00887:313:H5NVVDRXY:1:2176:16197:25629', [('M', 143), ('D', 1), ('M', 8)])	('A00887:313:H5NVVDRXY:1:2178:7961:11960', [('M', 4), ('D', 1), ('M', 147)])	('A00887:313:H5NVVDRXY:1:2205:15899:33191', [('M', 139), ('D', 1), ('M', 12)])	('A00887:313:H5NVVDRXY:1:2206:29749:28995', [('M', 111), ('I', 1), ('M', 39)])	('A00887:313:H5NVVDRXY:1:2207:23556:19648', [('M', 101), ('I', 2), ('M', 48)])	('A00887:313:H5NVVDRXY:1:2209:30047:33144', [('M', 93), ('I', 1), ('M', 57)])	('A00887:313:H5NVVDRXY:1:2211:1389:2581', [('M', 40), ('D', 1), ('M', 111)])	('A00887:313:H5NVVDRXY:1:2211:26883:36589', [('M', 139), ('D', 1), ('M', 12)])	('A00887:313:H5NVVDRXY:1:2212:4336:1204', [('M', 31), ('D', 1), ('M', 120)])	('A00887:313:H5NVVDRXY:1:2216:16251:2550', [('M', 45), ('D', 1), ('M', 106)])	('A00887:313:H5NVVDRXY:1:2218:21495:19586', [('M', 17), ('D', 1), ('M', 134)])	('A00887:313:H5NVVDRXY:1:2219:14045:29919', [('M', 60), ('D', 1), ('M', 1), ('I', 11), ('M', 79)])	('A00887:313:H5NVVDRXY:1:2226:13602:20572', [('M', 81), ('D', 1), ('M', 70)])	('A00887:313:H5NVVDRXY:1:2226:17137:23876', [('M', 64), ('I', 1), ('M', 86)])	('A00887:313:H5NVVDRXY:1:2227:15311:5807', [('M', 139), ('I', 1), ('M', 11)])	('A00887:313:H5NVVDRXY:1:2227:15013:5854', [('M', 139), ('I', 1), ('M', 11)])	('A00887:313:H5NVVDRXY:1:2228:5095:29763', [('M', 137), ('D', 1), ('M', 14)])	('A00887:313:H5NVVDRXY:1:2233:20681:33739', [('M', 70), ('D', 1), ('M', 81)])	('A00887:313:H5NVVDRXY:1:2234:19397:27101', [('M', 126), ('D', 1), ('M', 25)])	('A00887:313:H5NVVDRXY:1:2235:7826:33865', [('M', 48), ('D', 1), ('M', 103)])	('A00887:313:H5NVVDRXY:1:2236:27434:2409', [('M', 60), ('D', 1), ('M', 91)])	('A00887:313:H5NVVDRXY:1:2237:12816:15922', [('M', 139), ('D', 1), ('M', 11)])	('A00887:313:H5NVVDRXY:1:2238:11785:11788', [('M', 56), ('I', 1), ('M', 94)])	('A00887:313:H5NVVDRXY:1:2242:12183:6590', [('M', 64), ('I', 1), ('M', 86)])	('A00887:313:H5NVVDRXY:1:2243:15266:1720', [('M', 93), ('I', 1), ('M', 57)])	('A00887:313:H5NVVDRXY:1:2243:5475:6652', [('M', 139), ('D', 1), ('M', 12)])	('A00887:313:H5NVVDRXY:1:2243:21856:27477', [('M', 21), ('I', 1), ('M', 124)])	('A00887:313:H5NVVDRXY:1:2244:4010:29700', [('M', 115), ('D', 1), ('M', 36)])	('A00887:313:H5NVVDRXY:1:2247:32714:8797', [('M', 81), ('D', 1), ('M', 70)])	('A00887:313:H5NVVDRXY:1:2247:4155:21120', [('M', 139), ('D', 1), ('M', 12)])	('A00887:313:H5NVVDRXY:1:2248:32615:3521', [('M', 81), ('D', 1), ('M', 70)])	('A00887:313:H5NVVDRXY:1:2250:19452:35524', [('M', 103), ('D', 1), ('M', 48)])	('A00887:313:H5NVVDRXY:1:2254:5303:9142', [('M', 143), ('I', 1), ('M', 7)])	('A00887:313:H5NVVDRXY:1:2256:20048:1297', [('M', 139), ('D', 1), ('M', 12)])	('A00887:313:H5NVVDRXY:1:2265:4996:34413', [('M', 48), ('D', 1), ('M', 103)])	('A00887:313:H5NVVDRXY:1:2266:31042:13072', [('M', 139), ('D', 1), ('M', 12)])	('A00887:313:H5NVVDRXY:1:2271:3604:13432', [('M', 126), ('D', 1), ('M', 25)])
55201	('A00887:313:H5NVVDRXY:1:2108:32090:8343', [('M', 50), ('I', 2), ('M', 99)])	('A00887:313:H5NVVDRXY:1:2110:6949:19633', [('M', 36), ('D', 2), ('M', 115)])	('A00887:313:H5NVVDRXY:1:2111:10167:11772', [('M', 139), ('I', 2), ('M', 10)])	('A00887:313:H5NVVDRXY:1:2113:8938:3537', [('M', 50), ('D', 2), ('M', 100)])	('A00887:313:H5NVVDRXY:1:2122:31439:29606', [('M', 3), ('I', 1), ('M', 147)])	('A00887:313:H5NVVDRXY:1:2132:26323:35650', [('M', 139), ('I', 2), ('M', 10)])	('A00887:313:H5NVVDRXY:1:2140:28809:4695', [('M', 89), ('D', 2), ('M', 62)])	('A00887:313:H5NVVDRXY:1:2145:30816:19038', [('M', 139), ('D', 2), ('M', 12)])	('A00887:313:H5NVVDRXY:1:2152:26087:15295', [('M', 138), ('D', 1), ('M', 13)])	('A00887:313:H5NVVDRXY:1:2165:26395:15577', [('M', 55), ('I', 2), ('M', 94)])	('A00887:313:H5NVVDRXY:1:2165:13286:29512', [('M', 138), ('D', 1), ('M', 13)])	('A00887:313:H5NVVDRXY:1:2165:13847:29669', [('M', 138), ('D', 1), ('M', 13)])	('A00887:313:H5NVVDRXY:1:2213:4517:10222', [('M', 39), ('D', 2), ('M', 112)])	('A00887:313:H5NVVDRXY:1:2218:22670:1078', [('M', 138), ('D', 1), ('M', 12)])	('A00887:313:H5NVVDRXY:1:2221:24677:14982', [('M', 53), ('I', 2), ('M', 96)])	('A00887:313:H5NVVDRXY:1:2222:18204:36307', [('M', 139), ('D', 2), ('M', 12)])	('A00887:313:H5NVVDRXY:1:2234:30364:4852', [('M', 44), ('D', 1), ('M', 91)])	('A00887:313:H5NVVDRXY:1:2234:30364:4852', [('M', 44), ('D', 1), ('M', 91)])	('A00887:313:H5NVVDRXY:1:2248:2709:27602', [('M', 50), ('I', 2), ('M', 99)])	('A00887:313:H5NVVDRXY:1:2254:27019:29684', [('M', 47), ('D', 1), ('M', 104)])	('A00887:313:H5NVVDRXY:1:2260:24876:20995', [('M', 39), ('D', 2), ('M', 15)])	('A00887:313:H5NVVDRXY:1:2270:7654:29434', [('M', 3), ('I', 1), ('M', 146)])	('A00887:313:H5NVVDRXY:1:2273:32732:34788', [('M', 53), ('I', 7), ('M', 83)])	('A00887:313:H5NVVDRXY:1:2274:23710:31375', [('M', 80), ('D', 2), ('M', 71)])
55202	('A00887:313:H5NVVDRXY:1:2103:20039:16063', [('M', 137), ('D', 1), ('M', 14)])	('A00887:313:H5NVVDRXY:1:2110:27769:4085', [('M', 51), ('I', 5), ('M', 95)])	('A00887:313:H5NVVDRXY:1:2110:16938:19366', [('M', 36), ('I', 1), ('M', 114)])	('A00887:313:H5NVVDRXY:1:2111:30092:23703', [('M', 137), ('D', 1), ('M', 14)])	('A00887:313:H5NVVDRXY:1:2118:18638:10410', [('M', 58), ('D', 1), ('M', 92)])	('A00887:313:H5NVVDRXY:1:2125:2826:24799', [('M', 31), ('D', 1), ('M', 119)])	('A00887:313:H5NVVDRXY:1:2148:26187:9768', [('M', 95), ('D', 1), ('M', 53)])	('A00887:313:H5NVVDRXY:1:2151:16269:16892', [('M', 109), ('I', 1), ('M', 41)])	('A00887:313:H5NVVDRXY:1:2158:17897:27383', [('M', 137), ('D', 1), ('M', 14)])	('A00887:313:H5NVVDRXY:1:2159:28185:34961', [('M', 49), ('I', 2), ('M', 100)])	('A00887:313:H5NVVDRXY:1:2160:7012:22780', [('M', 113), ('D', 1), ('M', 38)])	('A00887:313:H5NVVDRXY:1:2161:15555:35947', [('M', 137), ('D', 1), ('M', 14)])	('A00887:313:H5NVVDRXY:1:2172:10565:32878', [('M', 79), ('D', 1), ('M', 72)])	('A00887:313:H5NVVDRXY:1:2174:17128:7983', [('M', 113), ('D', 1), ('M', 38)])	('A00887:313:H5NVVDRXY:1:2206:2230:20760', [('M', 109), ('D', 3), ('M', 42)])	('A00887:313:H5NVVDRXY:1:2206:2220:20870', [('M', 109), ('D', 3), ('M', 42)])	('A00887:313:H5NVVDRXY:1:2215:15917:3724', [('M', 137), ('D', 1), ('M', 14)])	('A00887:313:H5NVVDRXY:1:2216:20708:1470', [('M', 98), ('I', 1), ('M', 52)])	('A00887:313:H5NVVDRXY:1:2223:2790:11334', [('M', 109), ('I', 1), ('M', 41)])	('A00887:313:H5NVVDRXY:1:2225:19027:18505', [('M', 52), ('I', 3), ('M', 96)])	('A00887:313:H5NVVDRXY:1:2234:25907:2487', [('M', 95), ('D', 1), ('M', 56)])	('A00887:313:H5NVVDRXY:1:2239:20057:7827', [('M', 137), ('D', 1), ('M', 14)])	('A00887:313:H5NVVDRXY:1:2243:27787:35837', [('M', 40), ('D', 3), ('M', 111)])	('A00887:313:H5NVVDRXY:1:2252:10131:6950', [('M', 148), ('D', 1), ('M', 3)])	('A00887:313:H5NVVDRXY:1:2258:7247:28479', [('M', 106), ('D', 1), ('M', 44)])	('A00887:313:H5NVVDRXY:1:2266:26874:34976', [('M', 38), ('D', 1), ('M', 113)])
55203	('A00887:313:H5NVVDRXY:1:2104:15546:31548', [('M', 64), ('D', 9), ('M', 87)])	('A00887:313:H5NVVDRXY:1:2106:11704:19977', [('M', 106), ('I', 2), ('M', 43)])	('A00887:313:H5NVVDRXY:1:2110:27606:2237', [('M', 50), ('I', 5), ('M', 95)])	('A00887:313:H5NVVDRXY:1:2118:7401:13933', [('M', 42), ('D', 1), ('M', 109)])	('A00887:313:H5NVVDRXY:1:2123:31204:8594', [('M', 144), ('D', 1), ('M', 7)])	('A00887:313:H5NVVDRXY:1:2140:30752:1705', [('M', 54), ('D', 4), ('M', 97)])	('A00887:313:H5NVVDRXY:1:2140:30445:1924', [('M', 54), ('D', 4), ('M', 97)])	('A00887:313:H5NVVDRXY:1:2143:2284:15123', [('M', 100), ('I', 1), ('M', 50)])	('A00887:313:H5NVVDRXY:1:2146:10050:22874', [('M', 140), ('D', 1), ('M', 11)])	('A00887:313:H5NVVDRXY:1:2149:23402:31908', [('M', 104), ('D', 1), ('M', 47)])	('A00887:313:H5NVVDRXY:1:2152:8341:21668', [('M', 100), ('D', 1), ('M', 51)])	('A00887:313:H5NVVDRXY:1:2156:6542:26725', [('M', 81), ('D', 4), ('M', 70)])	('A00887:313:H5NVVDRXY:1:2163:29677:34037', [('M', 54), ('D', 4), ('M', 97)])	('A00887:313:H5NVVDRXY:1:2164:25880:3474', [('M', 61), ('I', 1), ('M', 89)])	('A00887:313:H5NVVDRXY:1:2170:17318:1391', [('M', 50), ('I', 5), ('M', 96)])	('A00887:313:H5NVVDRXY:1:2170:16848:1642', [('M', 50), ('I', 5), ('M', 96)])	('A00887:313:H5NVVDRXY:1:2172:23538:6621', [('M', 48), ('I', 2), ('M', 101)])	('A00887:313:H5NVVDRXY:1:2172:8323:20040', [('M', 109), ('I', 1), ('M', 41)])	('A00887:313:H5NVVDRXY:1:2202:26603:13933', [('M', 136), ('D', 1), ('M', 15)])	('A00887:313:H5NVVDRXY:1:2207:15799:3583', [('M', 136), ('D', 1), ('M', 15)])	('A00887:313:H5NVVDRXY:1:2214:20808:34961', [('M', 96), ('D', 40), ('M', 55)])	('A00887:313:H5NVVDRXY:1:2215:22200:6402', [('M', 45), ('D', 1), ('M', 106)])	('A00887:313:H5NVVDRXY:1:2215:24279:12853', [('M', 51), ('D', 1), ('M', 100)])	('A00887:313:H5NVVDRXY:1:2217:20745:16877', [('M', 42), ('D', 1), ('M', 109)])	('A00887:313:H5NVVDRXY:1:2229:5556:32409', [('M', 71), ('D', 4), ('M', 79)])	('A00887:313:H5NVVDRXY:1:2229:5394:33191', [('M', 71), ('D', 4), ('M', 80)])	('A00887:313:H5NVVDRXY:1:2230:15176:33442', [('M', 136), ('D', 1), ('M', 15)])	('A00887:313:H5NVVDRXY:1:2238:25337:3443', [('M', 52), ('D', 4), ('M', 99)])	('A00887:313:H5NVVDRXY:1:2246:2040:28072', [('M', 53), ('I', 2), ('M', 96)])	('A00887:313:H5NVVDRXY:1:2259:3197:8688', [('M', 57), ('D', 1), ('M', 94)])	('A00887:313:H5NVVDRXY:1:2262:9941:10097', [('M', 94), ('D', 1), ('M', 57)])	('A00887:313:H5NVVDRXY:1:2277:20672:34601', [('M', 90), ('I', 1), ('M', 60)])	('A00887:313:H5NVVDRXY:1:2278:24966:36213', [('M', 51), ('I', 7), ('M', 1), ('D', 7), ('M', 88)])
55204	('A00887:313:H5NVVDRXY:1:2115:14127:22420', [('M', 77), ('D', 2), ('M', 74)])	('A00887:313:H5NVVDRXY:1:2124:31204:11631', [('M', 120), ('D', 13), ('M', 30)])	('A00887:313:H5NVVDRXY:1:2135:8856:18427', [('M', 110), ('I', 1), ('M', 30)])	('A00887:313:H5NVVDRXY:1:2137:20066:14137', [('M', 49), ('D', 5), ('M', 102)])	('A00887:313:H5NVVDRXY:1:2159:19696:15969', [('M', 63), ('I', 6), ('M', 82)])	('A00887:313:H5NVVDRXY:1:2166:8558:26553', [('M', 46), ('D', 3), ('M', 3), ('D', 1), ('M', 100)])	('A00887:313:H5NVVDRXY:1:2168:1750:30232', [('M', 44), ('D', 1), ('M', 106)])	('A00887:313:H5NVVDRXY:1:2169:25663:31657', [('M', 77), ('D', 9), ('M', 74)])	('A00887:313:H5NVVDRXY:1:2230:4933:25410', [('M', 49), ('I', 4), ('M', 98)])	('A00887:313:H5NVVDRXY:1:2249:22354:7232', [('M', 49), ('I', 5), ('M', 97)])	('A00887:313:H5NVVDRXY:1:2262:4770:20870', [('M', 54), ('D', 5), ('M', 97)])	('A00887:313:H5NVVDRXY:1:2262:5502:21480', [('M', 54), ('D', 5), ('M', 97)])
55205	('A00887:313:H5NVVDRXY:1:2116:6008:28776', [('M', 52), ('D', 4), ('M', 99)])	('A00887:313:H5NVVDRXY:1:2116:6171:28839', [('M', 52), ('D', 4), ('M', 99)])	('A00887:313:H5NVVDRXY:1:2169:11885:8422', [('M', 92), ('D', 1), ('M', 59)])	('A00887:313:H5NVVDRXY:1:2172:25509:17581', [('M', 102), ('D', 7), ('M', 4), ('D', 3), ('M', 45)])	('A00887:313:H5NVVDRXY:1:2201:4110:13307', [('M', 43), ('D', 1), ('M', 108)])	('A00887:313:H5NVVDRXY:1:2203:23674:11021', [('M', 59), ('I', 1), ('M', 91)])	('A00887:313:H5NVVDRXY:1:2206:10194:30921', [('M', 52), ('D', 4), ('M', 99)])	('A00887:313:H5NVVDRXY:1:2216:15176:13401', [('M', 55), ('D', 6), ('M', 96)])	('A00887:313:H5NVVDRXY:1:2233:4191:14700', [('M', 60), ('D', 6), ('M', 91)])	('A00887:313:H5NVVDRXY:1:2233:4426:22748', [('M', 60), ('D', 6), ('M', 91)])	('A00887:313:H5NVVDRXY:1:2246:21432:24048', [('M', 106), ('D', 6), ('M', 45)])	('A00887:313:H5NVVDRXY:1:2255:27525:19789', [('M', 52), ('D', 4), ('M', 99)])	('A00887:313:H5NVVDRXY:1:2268:13196:21496', [('M', 49), ('D', 1), ('M', 102)])	('A00887:313:H5NVVDRXY:1:2276:24469:7795', [('M', 48), ('I', 24), ('M', 79)])	('A00887:313:H5NVVDRXY:1:2276:25192:13996', [('M', 48), ('I', 24), ('M', 79)])
55206	('A00887:313:H5NVVDRXY:1:2126:1823:17769', [('M', 96), ('I', 5), ('M', 50)])	('A00887:313:H5NVVDRXY:1:2133:16658:30624', [('M', 102), ('D', 1), ('M', 49)])	('A00887:313:H5NVVDRXY:1:2148:21287:11334', [('M', 42), ('D', 1), ('M', 109)])	('A00887:313:H5NVVDRXY:1:2149:25003:24815', [('M', 75), ('I', 1), ('M', 75)])	('A00887:313:H5NVVDRXY:1:2157:5773:16407', [('M', 46), ('I', 7), ('M', 98)])	('A00887:313:H5NVVDRXY:1:2161:22019:30295', [('M', 97), ('D', 1), ('M', 28)])	('A00887:313:H5NVVDRXY:1:2169:22336:31187', [('M', 75), ('D', 1), ('M', 76)])	('A00887:313:H5NVVDRXY:1:2169:21612:33317', [('M', 75), ('D', 1), ('M', 76)])	('A00887:313:H5NVVDRXY:1:2175:4164:12430', [('M', 97), ('D', 1), ('M', 54)])	('A00887:313:H5NVVDRXY:1:2214:27019:14904', [('M', 56), ('D', 7), ('M', 95)])	('A00887:313:H5NVVDRXY:1:2258:3215:28573', [('M', 48), ('I', 12), ('M', 91)])	('A00887:313:H5NVVDRXY:1:2268:17725:14935', [('M', 66), ('D', 11), ('M', 85)])
55207	('A00887:313:H5NVVDRXY:1:2103:15411:21324', [('M', 105), ('I', 1), ('M', 45)])	('A00887:313:H5NVVDRXY:1:2107:3016:35180', [('M', 132), ('D', 1), ('M', 13), ('S', 5)])	('A00887:313:H5NVVDRXY:1:2122:1407:23312', [('M', 146), ('I', 1), ('M', 4)])	('A00887:313:H5NVVDRXY:1:2128:20799:25645', [('M', 132), ('D', 1), ('M', 19)])	('A00887:313:H5NVVDRXY:1:2142:15130:30044', [('M', 44), ('I', 2), ('M', 105)])	('A00887:313:H5NVVDRXY:1:2153:28004:16892', [('M', 146), ('I', 1), ('M', 4)])	('A00887:313:H5NVVDRXY:1:2153:20573:31234', [('M', 44), ('I', 2), ('M', 105)])	('A00887:313:H5NVVDRXY:1:2162:6388:17973', [('M', 146), ('I', 1), ('M', 4)])	('A00887:313:H5NVVDRXY:1:2166:27127:26177', [('M', 10), ('D', 1), ('M', 125), ('D', 1), ('M', 16)])	('A00887:313:H5NVVDRXY:1:2167:19217:12727', [('M', 57), ('I', 1), ('M', 93)])	('A00887:313:H5NVVDRXY:1:2170:20745:5572', [('M', 145), ('I', 1), ('M', 5)])	('A00887:313:H5NVVDRXY:1:2170:1958:24486', [('M', 105), ('I', 1), ('M', 45)])	('A00887:313:H5NVVDRXY:1:2172:30210:30827', [('M', 108), ('D', 1), ('M', 42)])	('A00887:313:H5NVVDRXY:1:2220:29857:7545', [('M', 146), ('I', 1), ('M', 4)])	('A00887:313:H5NVVDRXY:1:2224:28971:35884', [('M', 146), ('I', 1), ('M', 4)])	('A00887:313:H5NVVDRXY:1:2226:26747:9674', [('M', 56), ('D', 14), ('M', 95)])	('A00887:313:H5NVVDRXY:1:2244:30300:33990', [('M', 49), ('I', 2), ('M', 100)])	('A00887:313:H5NVVDRXY:1:2244:2971:34319', [('M', 43), ('I', 15), ('M', 93)])	('A00887:313:H5NVVDRXY:1:2251:7120:26537', [('M', 132), ('D', 1), ('M', 19)])	('A00887:313:H5NVVDRXY:1:2253:20799:24330', [('M', 95), ('D', 1), ('M', 56)])	('A00887:313:H5NVVDRXY:1:2256:28004:5995', [('M', 147), ('I', 1), ('M', 3)])	('A00887:313:H5NVVDRXY:1:2262:31783:25410', [('M', 120), ('I', 13), ('M', 18)])	('A00887:313:H5NVVDRXY:1:2266:18846:19069', [('M', 61), ('D', 8), ('M', 90)])	('A00887:313:H5NVVDRXY:1:2268:16288:16830', [('M', 120), ('D', 1), ('M', 31)])
55208	('A00887:313:H5NVVDRXY:1:2101:32660:10708', [('M', 121), ('D', 2), ('M', 30)])	('A00887:313:H5NVVDRXY:1:2103:25418:16736', [('M', 131), ('D', 1), ('M', 20)])	('A00887:313:H5NVVDRXY:1:2103:1931:25786', [('M', 95), ('D', 1), ('M', 56)])	('A00887:313:H5NVVDRXY:1:2104:28483:4695', [('M', 46), ('D', 14), ('M', 105)])	('A00887:313:H5NVVDRXY:1:2104:9010:26772', [('M', 84), ('D', 4), ('M', 67)])	('A00887:313:H5NVVDRXY:1:2104:19126:27602', [('M', 95), ('D', 1), ('M', 56)])	('A00887:313:H5NVVDRXY:1:2105:22661:6230', [('M', 46), ('D', 1), ('M', 105)])	('A00887:313:H5NVVDRXY:1:2105:22046:14591', [('M', 84), ('D', 2), ('M', 67)])	('A00887:313:H5NVVDRXY:1:2107:21784:14231', [('M', 78), ('D', 6), ('M', 73)])	('A00887:313:H5NVVDRXY:1:2108:7374:3490', [('M', 131), ('D', 1), ('M', 20)])	('A00887:313:H5NVVDRXY:1:2108:26431:25629', [('M', 73), ('D', 1), ('M', 78)])	('A00887:313:H5NVVDRXY:1:2109:3170:7075', [('M', 77), ('D', 15), ('M', 74)])	('A00887:313:H5NVVDRXY:1:2109:4779:7921', [('M', 77), ('D', 15), ('M', 74)])	('A00887:313:H5NVVDRXY:1:2109:4924:32565', [('M', 131), ('D', 1), ('M', 20)])	('A00887:313:H5NVVDRXY:1:2109:10348:36198', [('M', 118), ('D', 1), ('M', 33)])	('A00887:313:H5NVVDRXY:1:2110:22815:18928', [('M', 37), ('D', 1), ('M', 114)])	('A00887:313:H5NVVDRXY:1:2110:24831:34569', [('M', 89), ('D', 1), ('M', 62)])	('A00887:313:H5NVVDRXY:1:2110:27887:34976', [('M', 113), ('I', 13), ('M', 25)])	('A00887:313:H5NVVDRXY:1:2110:27986:34992', [('M', 107), ('I', 13), ('M', 31)])	('A00887:313:H5NVVDRXY:1:2111:23809:10410', [('M', 95), ('D', 1), ('M', 56)])	('A00887:313:H5NVVDRXY:1:2111:23240:10739', [('M', 95), ('D', 1), ('M', 56)])	('A00887:313:H5NVVDRXY:1:2111:25021:12258', [('M', 131), ('D', 1), ('M', 20)])	('A00887:313:H5NVVDRXY:1:2111:19000:26757', [('M', 100), ('D', 1), ('M', 51)])	('A00887:313:H5NVVDRXY:1:2111:5620:32299', [('M', 40), ('D', 1), ('M', 111)])	('A00887:313:H5NVVDRXY:1:2112:25735:1407', [('M', 6), ('D', 4), ('M', 145)])	('A00887:313:H5NVVDRXY:1:2112:8314:36714', [('M', 100), ('D', 1), ('M', 51)])	('A00887:313:H5NVVDRXY:1:2113:16740:15922', [('M', 107), ('D', 1), ('M', 44)])	('A00887:313:H5NVVDRXY:1:2113:10248:20400', [('M', 145), ('I', 1), ('M', 5)])	('A00887:313:H5NVVDRXY:1:2113:19669:29450', [('M', 107), ('D', 1), ('M', 44)])	('A00887:313:H5NVVDRXY:1:2114:6524:6402', [('M', 135), ('D', 1), ('M', 16)])	('A00887:313:H5NVVDRXY:1:2114:30346:20040', [('M', 73), ('D', 1), ('M', 78)])	('A00887:313:H5NVVDRXY:1:2115:16514:5541', [('M', 131), ('D', 1), ('M', 20)])	('A00887:313:H5NVVDRXY:1:2115:6578:6057', [('M', 61), ('D', 2), ('M', 90)])	('A00887:313:H5NVVDRXY:1:2115:16523:6277', [('M', 48), ('D', 1), ('M', 103)])	('A00887:313:H5NVVDRXY:1:2115:19126:17206', [('M', 32), ('D', 2), ('M', 119)])	('A00887:313:H5NVVDRXY:1:2115:6090:27821', [('M', 135), ('D', 1), ('M', 16)])	('A00887:313:H5NVVDRXY:1:2116:5150:5838', [('M', 78), ('D', 6), ('M', 73)])	('A00887:313:H5NVVDRXY:1:2116:1235:8390', [('M', 100), ('D', 1), ('M', 51)])	('A00887:313:H5NVVDRXY:1:2116:5032:9017', [('M', 139), ('D', 1), ('M', 12)])	('A00887:313:H5NVVDRXY:1:2116:17065:15107', [('M', 131), ('D', 1), ('M', 20)])	('A00887:313:H5NVVDRXY:1:2116:8006:18082', [('M', 66), ('D', 4), ('M', 85)])	('A00887:313:H5NVVDRXY:1:2116:27923:23359', [('M', 85), ('D', 1), ('M', 66)])	('A00887:313:H5NVVDRXY:1:2117:1416:10426', [('M', 32), ('D', 1), ('M', 119)])	('A00887:313:H5NVVDRXY:1:2118:22598:31610', [('M', 131), ('D', 1), ('M', 20)])	('A00887:313:H5NVVDRXY:1:2120:12988:1219', [('M', 139), ('D', 1), ('M', 12)])	('A00887:313:H5NVVDRXY:1:2120:31711:14544', [('M', 32), ('D', 2), ('M', 119)])	('A00887:313:H5NVVDRXY:1:2120:21287:15123', [('M', 131), ('D', 1), ('M', 20)])	('A00887:313:H5NVVDRXY:1:2120:21305:15280', [('M', 131), ('D', 1), ('M', 20)])	('A00887:313:H5NVVDRXY:1:2121:9335:16063', [('M', 73), ('D', 1), ('M', 78)])	('A00887:313:H5NVVDRXY:1:2122:5963:11976', [('M', 9), ('D', 1), ('M', 142)])	('A00887:313:H5NVVDRXY:1:2123:25283:24455', [('M', 139), ('D', 1), ('M', 12)])	('A00887:313:H5NVVDRXY:1:2124:5683:4820', [('M', 37), ('D', 1), ('M', 114)])	('A00887:313:H5NVVDRXY:1:2124:7744:17440', [('M', 52), ('D', 1), ('M', 99)])	('A00887:313:H5NVVDRXY:1:2124:19578:27383', [('M', 131), ('D', 1), ('M', 20)])	('A00887:313:H5NVVDRXY:1:2124:22670:33207', [('M', 129), ('D', 1), ('M', 22)])	('A00887:313:H5NVVDRXY:1:2125:31403:1517', [('M', 139), ('D', 1), ('M', 12)])	('A00887:313:H5NVVDRXY:1:2125:14299:4930', [('M', 131), ('D', 1), ('M', 20)])	('A00887:313:H5NVVDRXY:1:2125:16342:17707', [('M', 69), ('D', 1), ('M', 82)])	('A00887:313:H5NVVDRXY:1:2126:3097:35697', [('M', 23), ('D', 1), ('M', 128)])	('A00887:313:H5NVVDRXY:1:2127:12500:17660', [('M', 69), ('D', 1), ('M', 82)])	('A00887:313:H5NVVDRXY:1:2127:3938:17675', [('M', 54), ('D', 1), ('M', 97)])	('A00887:313:H5NVVDRXY:1:2127:8296:23156', [('M', 40), ('D', 1), ('M', 111)])	('A00887:313:H5NVVDRXY:1:2128:4643:10379', [('M', 58), ('D', 7), ('M', 93)])	('A00887:313:H5NVVDRXY:1:2128:26684:12038', [('M', 131), ('D', 1), ('M', 20)])	('A00887:313:H5NVVDRXY:1:2129:5565:7780', [('M', 131), ('D', 1), ('M', 20)])	('A00887:313:H5NVVDRXY:1:2130:26187:8453', [('M', 100), ('D', 1), ('M', 51)])	('A00887:313:H5NVVDRXY:1:2130:26530:8547', [('M', 100), ('D', 1), ('M', 51)])	('A00887:313:H5NVVDRXY:1:2130:12997:21402', [('M', 131), ('D', 1), ('M', 20)])	('A00887:313:H5NVVDRXY:1:2131:26992:21057', [('M', 72), ('D', 1), ('M', 79)])	('A00887:313:H5NVVDRXY:1:2131:12689:31610', [('M', 131), ('D', 1), ('M', 20)])	('A00887:313:H5NVVDRXY:1:2131:1145:31908', [('M', 89), ('D', 1), ('M', 62)])	('A00887:313:H5NVVDRXY:1:2131:15257:35931', [('M', 95), ('D', 1), ('M', 56)])	('A00887:313:H5NVVDRXY:1:2132:2510:5400', [('M', 103), ('D', 21), ('M', 48)])	('A00887:313:H5NVVDRXY:1:2133:1244:26506', [('M', 40), ('D', 1), ('M', 111)])	('A00887:313:H5NVVDRXY:1:2134:8965:13980', [('M', 40), ('D', 1), ('M', 111)])	('A00887:313:H5NVVDRXY:1:2134:8693:21433', [('M', 73), ('D', 4), ('M', 78)])	('A00887:313:H5NVVDRXY:1:2135:21748:11631', [('M', 131), ('D', 1), ('M', 20)])	('A00887:313:H5NVVDRXY:1:2135:25961:19711', [('M', 94), ('D', 1), ('M', 57)])	('A00887:313:H5NVVDRXY:1:2135:22697:21167', [('M', 131), ('D', 1), ('M', 20)])	('A00887:313:H5NVVDRXY:1:2136:29668:16235', [('M', 104), ('D', 1), ('M', 47)])	('A00887:313:H5NVVDRXY:1:2137:14470:3223', [('M', 52), ('D', 1), ('M', 99)])	('A00887:313:H5NVVDRXY:1:2137:13982:11240', [('M', 103), ('D', 1), ('M', 48)])	('A00887:313:H5NVVDRXY:1:2137:27552:34679', [('M', 75), ('D', 3), ('M', 76)])	('A00887:313:H5NVVDRXY:1:2138:23827:12696', [('M', 37), ('D', 1), ('M', 114)])	('A00887:313:H5NVVDRXY:1:2138:31765:31955', [('M', 131), ('D', 1), ('M', 20)])	('A00887:313:H5NVVDRXY:1:2139:14362:3411', [('M', 129), ('D', 1), ('M', 22)])	('A00887:313:H5NVVDRXY:1:2139:11324:13902', [('M', 77), ('D', 5), ('M', 74)])	('A00887:313:H5NVVDRXY:1:2140:18240:7780', [('M', 68), ('D', 12), ('M', 83)])	('A00887:313:H5NVVDRXY:1:2140:1814:16344', [('M', 40), ('D', 1), ('M', 111)])	('A00887:313:H5NVVDRXY:1:2141:29649:24596', [('M', 73), ('D', 4), ('M', 78)])	('A00887:313:H5NVVDRXY:1:2141:5430:25081', [('M', 113), ('D', 1), ('M', 38)])	('A00887:313:H5NVVDRXY:1:2142:23900:1986', [('M', 131), ('D', 1), ('M', 20)])	('A00887:313:H5NVVDRXY:1:2142:31593:4413', [('M', 131), ('D', 1), ('M', 20)])	('A00887:313:H5NVVDRXY:1:2142:25717:6042', [('M', 46), ('D', 1), ('M', 105)])	('A00887:313:H5NVVDRXY:1:2142:32108:16235', [('M', 9), ('D', 1), ('M', 142)])	('A00887:313:H5NVVDRXY:1:2142:5674:18302', [('M', 131), ('D', 1), ('M', 20)])	('A00887:313:H5NVVDRXY:1:2142:23656:21793', [('M', 37), ('D', 1), ('M', 114)])	('A00887:313:H5NVVDRXY:1:2143:29369:1939', [('M', 78), ('D', 6), ('M', 73)])	('A00887:313:H5NVVDRXY:1:2143:29197:2456', [('M', 78), ('D', 6), ('M', 73)])	('A00887:313:H5NVVDRXY:1:2144:3956:15640', [('M', 40), ('D', 1), ('M', 111)])	('A00887:313:H5NVVDRXY:1:2144:6262:32158', [('M', 131), ('D', 1), ('M', 20)])	('A00887:313:H5NVVDRXY:1:2145:13440:21418', [('M', 95), ('D', 1), ('M', 56)])	('A00887:313:H5NVVDRXY:1:2145:27434:25582', [('M', 135), ('D', 9), ('M', 16)])	('A00887:313:H5NVVDRXY:1:2145:18385:30076', [('M', 129), ('D', 1), ('M', 22)])	('A00887:313:H5NVVDRXY:1:2146:23936:1579', [('M', 135), ('D', 1), ('M', 16)])	('A00887:313:H5NVVDRXY:1:2146:5421:2080', [('M', 118), ('D', 1), ('M', 33)])	('A00887:313:H5NVVDRXY:1:2146:27037:10050', [('M', 68), ('D', 17), ('M', 83)])	('A00887:313:H5NVVDRXY:1:2146:21929:11725', [('M', 131), ('D', 1), ('M', 20)])	('A00887:313:H5NVVDRXY:1:2146:6099:13714', [('M', 131), ('D', 1), ('M', 20)])	('A00887:313:H5NVVDRXY:1:2147:22643:4163', [('M', 131), ('D', 1), ('M', 20)])	('A00887:313:H5NVVDRXY:1:2148:19135:32252', [('M', 131), ('D', 1), ('M', 20)])	('A00887:313:H5NVVDRXY:1:2149:8965:4961', [('M', 40), ('D', 1), ('M', 111)])	('A00887:313:H5NVVDRXY:1:2149:26096:6230', [('M', 52), ('D', 1), ('M', 99)])	('A00887:313:H5NVVDRXY:1:2149:24831:16250', [('M', 131), ('D', 1), ('M', 20)])	('A00887:313:H5NVVDRXY:1:2149:14678:17863', [('M', 131), ('D', 1), ('M', 20)])	('A00887:313:H5NVVDRXY:1:2150:2248:19570', [('M', 78), ('D', 6), ('M', 73)])	('A00887:313:H5NVVDRXY:1:2150:24921:20322', [('M', 131), ('D', 1), ('M', 20)])	('A00887:313:H5NVVDRXY:1:2150:26964:28432', [('M', 131), ('D', 1), ('M', 20)])	('A00887:313:H5NVVDRXY:1:2152:2302:33285', [('M', 131), ('D', 1), ('M', 20)])	('A00887:313:H5NVVDRXY:1:2153:15781:6590', [('M', 40), ('D', 1), ('M', 111)])	('A00887:313:H5NVVDRXY:1:2153:27326:17472', [('M', 83), ('D', 3), ('M', 68)])	('A00887:313:H5NVVDRXY:1:2153:27344:17910', [('M', 83), ('D', 3), ('M', 68)])	('A00887:313:H5NVVDRXY:1:2153:21721:21919', [('M', 100), ('D', 1), ('M', 51)])	('A00887:313:H5NVVDRXY:1:2154:13078:10363', [('M', 131), ('D', 1), ('M', 20)])	('A00887:313:H5NVVDRXY:1:2154:15890:11819', [('M', 98), ('D', 24), ('M', 53)])	('A00887:313:H5NVVDRXY:1:2154:18466:36072', [('M', 46), ('D', 14), ('M', 105)])	('A00887:313:H5NVVDRXY:1:2155:14163:2754', [('M', 131), ('D', 1), ('M', 20)])	('A00887:313:H5NVVDRXY:1:2155:28899:28620', [('M', 46), ('D', 14), ('M', 105)])	('A00887:313:H5NVVDRXY:1:2156:17454:3255', [('M', 95), ('D', 1), ('M', 56)])	('A00887:313:H5NVVDRXY:1:2156:9019:8876', [('M', 100), ('D', 1), ('M', 51)])	('A00887:313:H5NVVDRXY:1:2156:8766:9377', [('M', 89), ('D', 1), ('M', 62)])	('A00887:313:H5NVVDRXY:1:2156:31647:9643', [('M', 131), ('D', 1), ('M', 20)])	('A00887:313:H5NVVDRXY:1:2156:3360:15233', [('M', 131), ('D', 1), ('M', 20)])	('A00887:313:H5NVVDRXY:1:2156:13928:30968', [('M', 46), ('D', 14), ('M', 105)])	('A00887:313:H5NVVDRXY:1:2157:19027:4664', [('M', 41), ('D', 11), ('M', 110)])	('A00887:313:H5NVVDRXY:1:2157:14995:8547', [('M', 107), ('D', 1), ('M', 44)])	('A00887:313:H5NVVDRXY:1:2157:16703:27915', [('M', 131), ('D', 1), ('M', 20)])	('A00887:313:H5NVVDRXY:1:2157:32280:31000', [('M', 73), ('D', 1), ('M', 78)])	('A00887:313:H5NVVDRXY:1:2158:8612:9017', [('M', 131), ('D', 1), ('M', 20)])	('A00887:313:H5NVVDRXY:1:2158:26124:10598', [('M', 3), ('D', 1), ('M', 148)])	('A00887:313:H5NVVDRXY:1:2159:25916:34256', [('M', 89), ('D', 1), ('M', 62)])	('A00887:313:H5NVVDRXY:1:2160:9516:1532', [('M', 131), ('D', 1), ('M', 20)])	('A00887:313:H5NVVDRXY:1:2160:16749:4413', [('M', 68), ('D', 5), ('M', 83)])	('A00887:313:H5NVVDRXY:1:2160:23339:6464', [('M', 118), ('D', 1), ('M', 33)])	('A00887:313:H5NVVDRXY:1:2160:28782:23030', [('M', 33), ('D', 4), ('M', 118)])	('A00887:313:H5NVVDRXY:1:2160:13250:24095', [('M', 68), ('D', 5), ('M', 83)])	('A00887:313:H5NVVDRXY:1:2160:15736:35978', [('M', 23), ('D', 1), ('M', 128)])	('A00887:313:H5NVVDRXY:1:2161:24876:21903', [('M', 95), ('D', 1), ('M', 56)])	('A00887:313:H5NVVDRXY:1:2161:23312:36761', [('M', 73), ('D', 2), ('M', 78)])	('A00887:313:H5NVVDRXY:1:2162:32353:17754', [('M', 139), ('D', 1), ('M', 12)])	('A00887:313:H5NVVDRXY:1:2162:13593:18145', [('M', 107), ('D', 1), ('M', 44)])	('A00887:313:H5NVVDRXY:1:2162:6967:25676', [('M', 9), ('D', 1), ('M', 142)])	('A00887:313:H5NVVDRXY:1:2162:2058:36119', [('M', 111), ('D', 1), ('M', 40)])	('A00887:313:H5NVVDRXY:1:2163:23737:2801', [('M', 123), ('D', 1), ('M', 28)])	('A00887:313:H5NVVDRXY:1:2163:23882:12446', [('M', 131), ('D', 1), ('M', 20)])	('A00887:313:H5NVVDRXY:1:2163:27688:21261', [('M', 89), ('D', 1), ('M', 62)])	('A00887:313:H5NVVDRXY:1:2163:14940:21480', [('M', 139), ('D', 1), ('M', 12)])	('A00887:313:H5NVVDRXY:1:2163:28492:36088', [('M', 135), ('D', 1), ('M', 16)])	('A00887:313:H5NVVDRXY:1:2164:13132:11522', [('M', 76), ('D', 5), ('M', 75)])	('A00887:313:H5NVVDRXY:1:2165:1235:4695', [('M', 145), ('D', 1), ('M', 6)])	('A00887:313:H5NVVDRXY:1:2165:32931:27461', [('M', 131), ('D', 1), ('M', 20)])	('A00887:313:H5NVVDRXY:1:2165:31647:31563', [('M', 131), ('D', 1), ('M', 20)])	('A00887:313:H5NVVDRXY:1:2166:17589:24189', [('M', 106), ('D', 18), ('M', 45)])	('A00887:313:H5NVVDRXY:1:2166:4643:30138', [('M', 135), ('D', 1), ('M', 16)])	('A00887:313:H5NVVDRXY:1:2167:30138:15327', [('M', 139), ('D', 1), ('M', 12)])	('A00887:313:H5NVVDRXY:1:2167:31467:22764', [('M', 89), ('D', 1), ('M', 62)])	('A00887:313:H5NVVDRXY:1:2168:19633:10786', [('M', 73), ('D', 1), ('M', 78)])	('A00887:313:H5NVVDRXY:1:2169:9670:2926', [('M', 78), ('D', 6), ('M', 73)])	('A00887:313:H5NVVDRXY:1:2169:32145:7310', [('M', 131), ('D', 1), ('M', 20)])	('A00887:313:H5NVVDRXY:1:2169:1515:14575', [('M', 37), ('D', 1), ('M', 114)])	('A00887:313:H5NVVDRXY:1:2169:32452:15358', [('M', 131), ('D', 1), ('M', 20)])	('A00887:313:H5NVVDRXY:1:2169:5882:18474', [('M', 135), ('D', 1), ('M', 16)])	('A00887:313:H5NVVDRXY:1:2169:20934:27352', [('M', 95), ('D', 1), ('M', 56)])	('A00887:313:H5NVVDRXY:1:2170:27823:26788', [('M', 131), ('D', 1), ('M', 20)])	('A00887:313:H5NVVDRXY:1:2170:12509:32174', [('M', 46), ('D', 1), ('M', 105)])	('A00887:313:H5NVVDRXY:1:2171:3558:25974', [('M', 111), ('D', 1), ('M', 40)])	('A00887:313:H5NVVDRXY:1:2171:12780:34773', [('M', 37), ('D', 1), ('M', 114)])	('A00887:313:H5NVVDRXY:1:2172:25437:30452', [('M', 94), ('D', 6), ('M', 57)])	('A00887:313:H5NVVDRXY:1:2172:26096:30937', [('M', 94), ('D', 6), ('M', 57)])	('A00887:313:H5NVVDRXY:1:2172:5168:34741', [('M', 131), ('D', 1), ('M', 20)])	('A00887:313:H5NVVDRXY:1:2173:21088:18975', [('M', 49), ('D', 1), ('M', 102)])	('A00887:313:H5NVVDRXY:1:2173:3269:22686', [('M', 40), ('D', 1), ('M', 111)])	('A00887:313:H5NVVDRXY:1:2173:31259:25692', [('M', 106), ('D', 12), ('M', 45)])	('A00887:313:H5NVVDRXY:1:2173:31412:25708', [('M', 106), ('D', 12), ('M', 45)])	('A00887:313:H5NVVDRXY:1:2174:11740:5791', [('M', 40), ('D', 1), ('M', 111)])	('A00887:313:H5NVVDRXY:1:2174:9507:7310', [('M', 78), ('D', 9), ('M', 73)])	('A00887:313:H5NVVDRXY:1:2174:1696:18082', [('M', 131), ('D', 1), ('M', 20)])	('A00887:313:H5NVVDRXY:1:2174:12301:21637', [('M', 46), ('D', 1), ('M', 105)])	('A00887:313:H5NVVDRXY:1:2174:20971:27759', [('M', 100), ('D', 1), ('M', 51)])	('A00887:313:H5NVVDRXY:1:2175:23845:24659', [('M', 82), ('D', 1), ('M', 69)])	('A00887:313:H5NVVDRXY:1:2176:22227:20384', [('M', 107), ('D', 1), ('M', 44)])	('A00887:313:H5NVVDRXY:1:2176:15835:27101', [('M', 131), ('D', 1), ('M', 20)])	('A00887:313:H5NVVDRXY:1:2176:29713:29215', [('M', 32), ('D', 2), ('M', 119)])	('A00887:313:H5NVVDRXY:1:2176:9281:32722', [('M', 131), ('D', 1), ('M', 20)])	('A00887:313:H5NVVDRXY:1:2177:25663:5509', [('M', 46), ('D', 1), ('M', 105)])	('A00887:313:H5NVVDRXY:1:2177:25563:6965', [('M', 46), ('D', 1), ('M', 105)])	('A00887:313:H5NVVDRXY:1:2177:15772:19038', [('M', 37), ('D', 1), ('M', 114)])	('A00887:313:H5NVVDRXY:1:2178:12879:10394', [('M', 45), ('D', 6), ('M', 106)])	('A00887:313:H5NVVDRXY:1:2178:21956:24737', [('M', 38), ('D', 8), ('M', 113)])	('A00887:313:H5NVVDRXY:1:2201:13639:1595', [('M', 49), ('D', 4), ('M', 102)])	('A00887:313:H5NVVDRXY:1:2201:12174:12242', [('M', 144), ('I', 1), ('M', 6)])	('A00887:313:H5NVVDRXY:1:2202:4309:17691', [('M', 9), ('D', 1), ('M', 142)])	('A00887:313:H5NVVDRXY:1:2202:1606:25066', [('M', 73), ('D', 1), ('M', 78)])	('A00887:313:H5NVVDRXY:1:2203:2817:9377', [('M', 96), ('D', 2), ('M', 55)])	('A00887:313:H5NVVDRXY:1:2203:13033:22498', [('M', 118), ('D', 1), ('M', 33)])	('A00887:313:H5NVVDRXY:1:2203:14724:35039', [('M', 32), ('D', 2), ('M', 119)])	('A00887:313:H5NVVDRXY:1:2205:2040:25128', [('M', 37), ('D', 1), ('M', 114)])	('A00887:313:H5NVVDRXY:1:2205:15673:28604', [('M', 37), ('D', 15), ('M', 114)])	('A00887:313:H5NVVDRXY:1:2205:16043:31438', [('M', 131), ('D', 1), ('M', 20)])	('A00887:313:H5NVVDRXY:1:2205:21730:35900', [('M', 131), ('D', 1), ('M', 20)])	('A00887:313:H5NVVDRXY:1:2206:16532:5071', [('M', 59), ('D', 9), ('M', 92)])	('A00887:313:H5NVVDRXY:1:2206:29215:7560', [('M', 135), ('D', 1), ('M', 16)])	('A00887:313:H5NVVDRXY:1:2207:31250:34475', [('M', 73), ('D', 2), ('M', 78)])	('A00887:313:H5NVVDRXY:1:2209:15899:5321', [('M', 95), ('D', 1), ('M', 56)])	('A00887:313:H5NVVDRXY:1:2209:2112:20650', [('M', 78), ('D', 6), ('M', 73)])	('A00887:313:H5NVVDRXY:1:2210:21784:1611', [('M', 131), ('D', 1), ('M', 20)])	('A00887:313:H5NVVDRXY:1:2210:25617:10410', [('M', 52), ('D', 1), ('M', 99)])	('A00887:313:H5NVVDRXY:1:2210:18430:32910', [('M', 86), ('D', 8), ('M', 65)])	('A00887:313:H5NVVDRXY:1:2210:13241:36354', [('M', 131), ('D', 1), ('M', 20)])	('A00887:313:H5NVVDRXY:1:2211:17454:13401', [('M', 27), ('D', 1), ('M', 124)])	('A00887:313:H5NVVDRXY:1:2211:19524:16830', [('M', 9), ('D', 1), ('M', 142)])	('A00887:313:H5NVVDRXY:1:2211:19587:18255', [('M', 9), ('D', 1), ('M', 142)])	('A00887:313:H5NVVDRXY:1:2211:3134:30373', [('M', 37), ('D', 1), ('M', 114)])	('A00887:313:H5NVVDRXY:1:2211:22544:30545', [('M', 110), ('D', 2), ('M', 41)])	('A00887:313:H5NVVDRXY:1:2211:19515:35665', [('M', 73), ('D', 1), ('M', 78)])	('A00887:313:H5NVVDRXY:1:2213:15700:18474', [('M', 95), ('D', 1), ('M', 56)])	('A00887:313:H5NVVDRXY:1:2213:32407:33191', [('M', 52), ('I', 1), ('M', 98)])	('A00887:313:H5NVVDRXY:1:2213:18620:36213', [('M', 49), ('D', 1), ('M', 102)])	('A00887:313:H5NVVDRXY:1:2214:10113:16689', [('M', 29), ('D', 2), ('M', 122)])	('A00887:313:H5NVVDRXY:1:2214:20835:25457', [('M', 73), ('D', 4), ('M', 78)])	('A00887:313:H5NVVDRXY:1:2215:11243:9627', [('M', 32), ('D', 2), ('M', 119)])	('A00887:313:H5NVVDRXY:1:2215:4625:25379', [('M', 131), ('D', 1), ('M', 20)])	('A00887:313:H5NVVDRXY:1:2215:25165:28667', [('M', 106), ('D', 11), ('M', 45)])	('A00887:313:H5NVVDRXY:1:2215:2908:30639', [('M', 89), ('D', 1), ('M', 62)])	('A00887:313:H5NVVDRXY:1:2216:28058:9533', [('M', 78), ('D', 6), ('M', 73)])	('A00887:313:H5NVVDRXY:1:2217:27064:17926', [('M', 110), ('D', 14), ('M', 41)])	('A00887:313:H5NVVDRXY:1:2217:27082:17957', [('M', 110), ('D', 14), ('M', 41)])	('A00887:313:H5NVVDRXY:1:2217:13241:18662', [('M', 52), ('D', 1), ('M', 99)])	('A00887:313:H5NVVDRXY:1:2219:30445:22874', [('M', 46), ('D', 14), ('M', 105)])	('A00887:313:H5NVVDRXY:1:2220:7645:4210', [('M', 86), ('I', 1), ('M', 64)])	('A00887:313:H5NVVDRXY:1:2220:11098:33364', [('M', 73), ('D', 1), ('M', 78)])	('A00887:313:H5NVVDRXY:1:2221:27046:13730', [('M', 135), ('D', 1), ('M', 16)])	('A00887:313:H5NVVDRXY:1:2221:2709:16110', [('M', 73), ('D', 1), ('M', 78)])	('A00887:313:H5NVVDRXY:1:2221:31105:30123', [('M', 78), ('D', 6), ('M', 73)])	('A00887:313:H5NVVDRXY:1:2222:10375:5212', [('M', 131), ('D', 1), ('M', 20)])	('A00887:313:H5NVVDRXY:1:2222:8576:6010', [('M', 139), ('D', 1), ('M', 12)])	('A00887:313:H5NVVDRXY:1:2223:27516:1517', [('M', 131), ('D', 1), ('M', 20)])	('A00887:313:H5NVVDRXY:1:2223:12319:4131', [('M', 32), ('D', 2), ('M', 119)])	('A00887:313:H5NVVDRXY:1:2223:28293:26819', [('M', 52), ('D', 1), ('M', 99)])	('A00887:313:H5NVVDRXY:1:2224:1597:16470', [('M', 131), ('D', 1), ('M', 20)])	('A00887:313:H5NVVDRXY:1:2224:22616:26005', [('M', 139), ('D', 1), ('M', 12)])	('A00887:313:H5NVVDRXY:1:2224:14190:26224', [('M', 106), ('D', 11), ('M', 45)])	('A00887:313:H5NVVDRXY:1:2224:18177:34194', [('M', 104), ('D', 10), ('M', 47)])	('A00887:313:H5NVVDRXY:1:2225:10230:25191', [('M', 77), ('D', 15), ('M', 74)])	('A00887:313:H5NVVDRXY:1:2226:18611:7795', [('M', 131), ('D', 1), ('M', 20)])	('A00887:313:H5NVVDRXY:1:2226:14642:28823', [('M', 52), ('D', 1), ('M', 99)])	('A00887:313:H5NVVDRXY:1:2227:13946:28682', [('M', 78), ('D', 6), ('M', 73)])	('A00887:313:H5NVVDRXY:1:2227:19199:29136', [('M', 46), ('D', 1), ('M', 105)])	('A00887:313:H5NVVDRXY:1:2227:13178:32456', [('M', 78), ('D', 6), ('M', 73)])	('A00887:313:H5NVVDRXY:1:2228:8531:25003', [('M', 40), ('D', 1), ('M', 111)])	('A00887:313:H5NVVDRXY:1:2228:12274:26099', [('M', 32), ('D', 2), ('M', 119)])	('A00887:313:H5NVVDRXY:1:2228:4164:36573', [('M', 59), ('D', 18), ('M', 92)])	('A00887:313:H5NVVDRXY:1:2229:3097:2566', [('M', 100), ('D', 1), ('M', 51)])	('A00887:313:H5NVVDRXY:1:2229:13105:19680', [('M', 21), ('D', 8), ('M', 130)])	('A00887:313:H5NVVDRXY:1:2230:8567:19648', [('M', 131), ('D', 1), ('M', 20)])	('A00887:313:H5NVVDRXY:1:2230:6732:21104', [('M', 89), ('D', 1), ('M', 62)])	('A00887:313:H5NVVDRXY:1:2230:22327:26788', [('M', 131), ('D', 1), ('M', 20)])	('A00887:313:H5NVVDRXY:1:2230:10122:29042', [('M', 131), ('D', 1), ('M', 20)])	('A00887:313:H5NVVDRXY:1:2230:3821:35102', [('M', 92), ('D', 1), ('M', 59)])	('A00887:313:H5NVVDRXY:1:2231:31864:8453', [('M', 60), ('D', 8), ('M', 91)])	('A00887:313:H5NVVDRXY:1:2233:8712:10598', [('M', 108), ('D', 4), ('M', 43)])	('A00887:313:H5NVVDRXY:1:2233:26205:12618', [('M', 131), ('D', 1), ('M', 20)])	('A00887:313:H5NVVDRXY:1:2233:11993:32878', [('M', 60), ('D', 17), ('M', 91)])	('A00887:313:H5NVVDRXY:1:2234:29884:7874', [('M', 103), ('D', 10), ('M', 48)])	('A00887:313:H5NVVDRXY:1:2234:22697:16157', [('M', 6), ('D', 4), ('M', 145)])	('A00887:313:H5NVVDRXY:1:2234:4670:20603', [('M', 131), ('D', 1), ('M', 20)])	('A00887:313:H5NVVDRXY:1:2234:1642:22654', [('M', 139), ('D', 1), ('M', 12)])	('A00887:313:H5NVVDRXY:1:2234:8856:28228', [('M', 108), ('D', 4), ('M', 43)])	('A00887:313:H5NVVDRXY:1:2234:27498:29700', [('M', 139), ('D', 1), ('M', 12)])	('A00887:313:H5NVVDRXY:1:2235:28311:14105', [('M', 41), ('D', 11), ('M', 110)])	('A00887:313:H5NVVDRXY:1:2235:12527:22623', [('M', 78), ('D', 6), ('M', 73)])	('A00887:313:H5NVVDRXY:1:2236:15284:36010', [('M', 115), ('D', 15), ('M', 36)])	('A00887:313:H5NVVDRXY:1:2237:26693:3380', [('M', 107), ('D', 13), ('M', 44)])	('A00887:313:H5NVVDRXY:1:2237:2636:5306', [('M', 131), ('D', 1), ('M', 20)])	('A00887:313:H5NVVDRXY:1:2237:9697:16532', [('M', 131), ('D', 1), ('M', 20)])	('A00887:313:H5NVVDRXY:1:2237:8703:19727', [('M', 41), ('D', 11), ('M', 110)])	('A00887:313:H5NVVDRXY:1:2238:29704:20431', [('M', 73), ('D', 1), ('M', 78)])	('A00887:313:H5NVVDRXY:1:2239:14271:2315', [('M', 78), ('D', 6), ('M', 73)])	('A00887:313:H5NVVDRXY:1:2239:29640:17973', [('M', 107), ('D', 13), ('M', 44)])	('A00887:313:H5NVVDRXY:1:2239:30436:20415', [('M', 107), ('D', 13), ('M', 44)])	('A00887:313:H5NVVDRXY:1:2240:4453:6104', [('M', 73), ('D', 1), ('M', 78)])	('A00887:313:H5NVVDRXY:1:2240:4390:6245', [('M', 73), ('D', 1), ('M', 78)])	('A00887:313:H5NVVDRXY:1:2240:15402:15608', [('M', 131), ('D', 1), ('M', 20)])	('A00887:313:H5NVVDRXY:1:2242:13006:2722', [('M', 131), ('D', 1), ('M', 20)])	('A00887:313:H5NVVDRXY:1:2242:12698:20259', [('M', 131), ('D', 1), ('M', 20)])	('A00887:313:H5NVVDRXY:1:2243:6460:5948', [('M', 131), ('D', 1), ('M', 20)])	('A00887:313:H5NVVDRXY:1:2243:5475:6652', [('M', 131), ('D', 1), ('M', 20)])	('A00887:313:H5NVVDRXY:1:2243:5475:8061', [('M', 40), ('D', 1), ('M', 111)])	('A00887:313:H5NVVDRXY:1:2243:18810:25770', [('M', 111), ('D', 1), ('M', 40)])	('A00887:313:H5NVVDRXY:1:2244:26259:9612', [('M', 56), ('D', 5), ('M', 95)])	('A00887:313:H5NVVDRXY:1:2244:11297:33677', [('M', 95), ('D', 1), ('M', 56)])	('A00887:313:H5NVVDRXY:1:2246:15194:35321', [('M', 55), ('D', 2), ('M', 96)])	('A00887:313:H5NVVDRXY:1:2247:3378:6026', [('M', 131), ('D', 1), ('M', 20)])	('A00887:313:H5NVVDRXY:1:2247:13060:10488', [('M', 45), ('D', 5), ('M', 106)])	('A00887:313:H5NVVDRXY:1:2247:2582:15671', [('M', 45), ('I', 6), ('M', 100)])	('A00887:313:H5NVVDRXY:1:2247:26042:23046', [('M', 131), ('D', 1), ('M', 20)])	('A00887:313:H5NVVDRXY:1:2247:2989:27993', [('M', 89), ('D', 1), ('M', 62)])	('A00887:313:H5NVVDRXY:1:2249:25663:1720', [('M', 145), ('D', 1), ('M', 6)])	('A00887:313:H5NVVDRXY:1:2250:32389:5040', [('M', 52), ('D', 1), ('M', 99)])	('A00887:313:H5NVVDRXY:1:2250:13874:34319', [('M', 131), ('D', 1), ('M', 20)])	('A00887:313:H5NVVDRXY:1:2250:18285:34381', [('M', 131), ('D', 1), ('M', 20)])	('A00887:313:H5NVVDRXY:1:2251:13413:9659', [('M', 73), ('D', 1), ('M', 78)])	('A00887:313:H5NVVDRXY:1:2251:26386:28025', [('M', 139), ('D', 1), ('M', 12)])	('A00887:313:H5NVVDRXY:1:2251:16884:34929', [('M', 131), ('D', 1), ('M', 20)])	('A00887:313:H5NVVDRXY:1:2252:18918:1157', [('M', 99), ('D', 1), ('M', 52)])	('A00887:313:H5NVVDRXY:1:2252:9742:34366', [('M', 131), ('D', 1), ('M', 20)])	('A00887:313:H5NVVDRXY:1:2253:15103:11209', [('M', 131), ('D', 1), ('M', 20)])	('A00887:313:H5NVVDRXY:1:2253:16749:35728', [('M', 89), ('D', 9), ('M', 62)])	('A00887:313:H5NVVDRXY:1:2253:3450:36777', [('M', 131), ('D', 1), ('M', 20)])	('A00887:313:H5NVVDRXY:1:2254:3568:1626', [('M', 107), ('D', 1), ('M', 44)])	('A00887:313:H5NVVDRXY:1:2254:25889:12352', [('M', 33), ('D', 2), ('M', 118)])	('A00887:313:H5NVVDRXY:1:2255:10158:17738', [('M', 131), ('D', 1), ('M', 20)])	('A00887:313:H5NVVDRXY:1:2255:9127:35462', [('M', 37), ('D', 1), ('M', 114)])	('A00887:313:H5NVVDRXY:1:2256:27742:30279', [('M', 131), ('D', 1), ('M', 20)])	('A00887:313:H5NVVDRXY:1:2257:13548:6230', [('M', 23), ('D', 1), ('M', 128)])	('A00887:313:H5NVVDRXY:1:2257:15709:7811', [('M', 135), ('D', 7), ('M', 16)])	('A00887:313:H5NVVDRXY:1:2257:15537:9361', [('M', 131), ('D', 1), ('M', 20)])	('A00887:313:H5NVVDRXY:1:2257:17960:21104', [('M', 107), ('D', 1), ('M', 44)])	('A00887:313:H5NVVDRXY:1:2257:22092:26349', [('M', 73), ('D', 1), ('M', 78)])	('A00887:313:H5NVVDRXY:1:2258:25925:24596', [('M', 40), ('D', 1), ('M', 111)])	('A00887:313:H5NVVDRXY:1:2258:12409:25739', [('M', 139), ('D', 1), ('M', 12)])	('A00887:313:H5NVVDRXY:1:2259:8739:9862', [('M', 78), ('D', 6), ('M', 73)])	('A00887:313:H5NVVDRXY:1:2259:32027:28369', [('M', 57), ('D', 4), ('M', 94)])	('A00887:313:H5NVVDRXY:1:2259:22950:36605', [('M', 46), ('D', 1), ('M', 105)])	('A00887:313:H5NVVDRXY:1:2260:24099:20525', [('M', 32), ('D', 2), ('M', 119)])	('A00887:313:H5NVVDRXY:1:2261:20600:9330', [('M', 61), ('D', 9), ('M', 90)])	('A00887:313:H5NVVDRXY:1:2261:32551:27023', [('M', 9), ('D', 1), ('M', 142)])	('A00887:313:H5NVVDRXY:1:2261:2682:28964', [('M', 131), ('D', 1), ('M', 20)])	('A00887:313:H5NVVDRXY:1:2262:22580:17926', [('M', 118), ('D', 1), ('M', 33)])	('A00887:313:H5NVVDRXY:1:2262:28176:19288', [('M', 73), ('D', 1), ('M', 78)])	('A00887:313:H5NVVDRXY:1:2262:10375:22404', [('M', 131), ('D', 1), ('M', 20)])	('A00887:313:H5NVVDRXY:1:2262:24035:22889', [('M', 95), ('D', 7), ('M', 56)])	('A00887:313:H5NVVDRXY:1:2262:20311:27993', [('M', 68), ('D', 5), ('M', 83)])	('A00887:313:H5NVVDRXY:1:2264:1443:26036', [('M', 46), ('D', 14), ('M', 105)])	('A00887:313:H5NVVDRXY:1:2265:12237:3458', [('M', 94), ('D', 1), ('M', 57)])	('A00887:313:H5NVVDRXY:1:2265:15872:23970', [('M', 131), ('D', 1), ('M', 20)])	('A00887:313:H5NVVDRXY:1:2266:9263:12868', [('M', 25), ('D', 1), ('M', 126)])	('A00887:313:H5NVVDRXY:1:2266:31864:14152', [('M', 107), ('D', 1), ('M', 44)])	('A00887:313:H5NVVDRXY:1:2266:7066:27633', [('M', 139), ('D', 1), ('M', 12)])	('A00887:313:H5NVVDRXY:1:2267:30698:17206', [('M', 135), ('D', 1), ('M', 16)])	('A00887:313:H5NVVDRXY:1:2267:25418:27477', [('M', 131), ('D', 1), ('M', 20)])	('A00887:313:H5NVVDRXY:1:2268:23249:9627', [('M', 131), ('D', 1), ('M', 20)])	('A00887:313:H5NVVDRXY:1:2269:4237:12900', [('M', 68), ('D', 5), ('M', 83)])	('A00887:313:H5NVVDRXY:1:2269:32497:29246', [('M', 95), ('D', 1), ('M', 56)])	('A00887:313:H5NVVDRXY:1:2269:16884:34804', [('M', 46), ('D', 1), ('M', 105)])	('A00887:313:H5NVVDRXY:1:2270:11225:25222', [('M', 73), ('D', 1), ('M', 78)])	('A00887:313:H5NVVDRXY:1:2270:18638:30452', [('M', 115), ('D', 15), ('M', 36)])	('A00887:313:H5NVVDRXY:1:2270:27407:31046', [('M', 131), ('D', 1), ('M', 20)])	('A00887:313:H5NVVDRXY:1:2271:25997:7686', [('M', 111), ('D', 1), ('M', 40)])	('A00887:313:H5NVVDRXY:1:2271:16089:8312', [('M', 41), ('D', 11), ('M', 110)])	('A00887:313:H5NVVDRXY:1:2271:10285:15765', [('M', 111), ('D', 1), ('M', 40)])	('A00887:313:H5NVVDRXY:1:2271:4616:20447', [('M', 131), ('D', 1), ('M', 20)])	('A00887:313:H5NVVDRXY:1:2271:18991:31908', [('M', 45), ('D', 4), ('M', 106)])	('A00887:313:H5NVVDRXY:1:2272:8793:4695', [('M', 103), ('I', 1), ('M', 47)])	('A00887:313:H5NVVDRXY:1:2272:27778:11553', [('M', 95), ('D', 1), ('M', 56)])	('A00887:313:H5NVVDRXY:1:2272:27263:24314', [('M', 116), ('D', 13), ('M', 35)])	('A00887:313:H5NVVDRXY:1:2272:27236:24330', [('M', 116), ('D', 13), ('M', 35)])	('A00887:313:H5NVVDRXY:1:2272:10619:24361', [('M', 37), ('D', 15), ('M', 114)])	('A00887:313:H5NVVDRXY:1:2272:10646:24439', [('M', 37), ('D', 15), ('M', 114)])	('A00887:313:H5NVVDRXY:1:2273:26775:16047', [('M', 118), ('D', 1), ('M', 33)])	('A00887:313:H5NVVDRXY:1:2273:32723:22028', [('M', 139), ('D', 1), ('M', 12)])	('A00887:313:H5NVVDRXY:1:2273:15194:33724', [('M', 131), ('D', 1), ('M', 20)])	('A00887:313:H5NVVDRXY:1:2274:30499:13322', [('M', 89), ('D', 1), ('M', 62)])	('A00887:313:H5NVVDRXY:1:2274:18566:16016', [('M', 131), ('D', 1), ('M', 20)])	('A00887:313:H5NVVDRXY:1:2275:29577:36307', [('M', 131), ('D', 1), ('M', 20)])	('A00887:313:H5NVVDRXY:1:2275:11930:36965', [('M', 131), ('D', 1), ('M', 20)])	('A00887:313:H5NVVDRXY:1:2276:32235:24032', [('M', 131), ('D', 1), ('M', 20)])	('A00887:313:H5NVVDRXY:1:2276:3007:25770', [('M', 41), ('D', 11), ('M', 110)])	('A00887:313:H5NVVDRXY:1:2277:19054:19179', [('M', 103), ('D', 3), ('M', 48)])	('A00887:313:H5NVVDRXY:1:2278:9977:4711', [('M', 100), ('D', 1), ('M', 51)])	('A00887:313:H5NVVDRXY:1:2278:22589:21543', [('M', 37), ('D', 1), ('M', 114)])	('A00887:313:H5NVVDRXY:1:2278:4390:36808', [('M', 95), ('D', 1), ('M', 56)])
55209	('A00887:313:H5NVVDRXY:1:2101:8684:3161', [('M', 36), ('D', 1), ('M', 114)])	('A00887:313:H5NVVDRXY:1:2101:18285:22639', [('M', 130), ('D', 1), ('M', 20)])	('A00887:313:H5NVVDRXY:1:2104:9001:26819', [('M', 83), ('D', 4), ('M', 67)])	('A00887:313:H5NVVDRXY:1:2105:21992:14591', [('M', 83), ('D', 2), ('M', 67)])	('A00887:313:H5NVVDRXY:1:2113:17779:3662', [('M', 13), ('I', 1), ('M', 3), ('D', 1), ('M', 134)])	('A00887:313:H5NVVDRXY:1:2114:7229:8563', [('M', 124), ('D', 1), ('M', 26)])	('A00887:313:H5NVVDRXY:1:2115:14705:7420', [('M', 76), ('D', 3), ('M', 74)])	('A00887:313:H5NVVDRXY:1:2115:25500:35853', [('M', 145), ('I', 1), ('M', 5)])	('A00887:313:H5NVVDRXY:1:2116:1190:32080', [('M', 72), ('D', 1), ('M', 78)])	('A00887:313:H5NVVDRXY:1:2118:11451:14716', [('M', 48), ('D', 4), ('M', 102)])	('A00887:313:H5NVVDRXY:1:2119:1145:30843', [('M', 105), ('D', 11), ('M', 45)])	('A00887:313:H5NVVDRXY:1:2120:7681:3677', [('M', 93), ('D', 1), ('M', 57)])	('A00887:313:H5NVVDRXY:1:2121:31530:34366', [('M', 102), ('D', 1), ('M', 48)])	('A00887:313:H5NVVDRXY:1:2138:1253:7482', [('M', 130), ('D', 1), ('M', 20)])	('A00887:313:H5NVVDRXY:1:2139:2600:24878', [('M', 72), ('D', 1), ('M', 78)])	('A00887:313:H5NVVDRXY:1:2142:10022:20823', [('M', 124), ('D', 1), ('M', 26)])	('A00887:313:H5NVVDRXY:1:2144:1579:31031', [('M', 72), ('D', 1), ('M', 78)])	('A00887:313:H5NVVDRXY:1:2147:29866:1611', [('M', 103), ('D', 10), ('M', 2), ('I', 1), ('M', 45)])	('A00887:313:H5NVVDRXY:1:2147:1958:10175', [('M', 94), ('D', 1), ('M', 56)])	('A00887:313:H5NVVDRXY:1:2149:14434:21919', [('M', 130), ('D', 1), ('M', 20)])	('A00887:313:H5NVVDRXY:1:2150:15130:13260', [('M', 138), ('D', 1), ('M', 12)])	('A00887:313:H5NVVDRXY:1:2155:2962:9502', [('M', 128), ('D', 1), ('M', 22)])	('A00887:313:H5NVVDRXY:1:2166:11270:19038', [('M', 88), ('D', 1), ('M', 62)])	('A00887:313:H5NVVDRXY:1:2169:26530:2096', [('M', 130), ('D', 1), ('M', 20)])	('A00887:313:H5NVVDRXY:1:2170:21477:1141', [('M', 60), ('I', 8), ('M', 83)])	('A00887:313:H5NVVDRXY:1:2172:11867:12336', [('M', 130), ('D', 1), ('M', 20)])	('A00887:313:H5NVVDRXY:1:2174:13313:8547', [('M', 130), ('D', 1), ('M', 20)])	('A00887:313:H5NVVDRXY:1:2177:9272:30420', [('M', 72), ('D', 2), ('M', 46)])	('A00887:313:H5NVVDRXY:1:2178:6849:1517', [('M', 102), ('I', 1), ('M', 47)])	('A00887:313:H5NVVDRXY:1:2206:26467:3928', [('M', 94), ('D', 1), ('M', 56)])	('A00887:313:H5NVVDRXY:1:2213:4652:33129', [('M', 144), ('I', 1), ('M', 6)])	('A00887:313:H5NVVDRXY:1:2214:26250:3302', [('M', 79), ('D', 1), ('M', 3), ('I', 1), ('M', 68)])	('A00887:313:H5NVVDRXY:1:2214:2220:9126', [('M', 143), ('I', 1), ('M', 7)])	('A00887:313:H5NVVDRXY:1:2217:13946:29340', [('M', 36), ('D', 1), ('M', 114)])	('A00887:313:H5NVVDRXY:1:2224:32642:1532', [('M', 41), ('I', 15), ('M', 83)])	('A00887:313:H5NVVDRXY:1:2227:4092:5854', [('M', 109), ('D', 21), ('M', 41)])	('A00887:313:H5NVVDRXY:1:2231:5086:29027', [('M', 144), ('I', 1), ('M', 6)])	('A00887:313:H5NVVDRXY:1:2234:6994:31234', [('M', 39), ('D', 1), ('M', 111)])	('A00887:313:H5NVVDRXY:1:2241:19831:5243', [('M', 128), ('D', 5), ('M', 22)])	('A00887:313:H5NVVDRXY:1:2244:11143:33849', [('M', 94), ('D', 1), ('M', 56)])	('A00887:313:H5NVVDRXY:1:2247:28528:1830', [('M', 102), ('D', 16), ('M', 48)])	('A00887:313:H5NVVDRXY:1:2247:26684:30859', [('M', 94), ('D', 1), ('M', 56)])	('A00887:313:H5NVVDRXY:1:2248:23981:29747', [('M', 94), ('D', 1), ('M', 56)])	('A00887:313:H5NVVDRXY:1:2252:29993:17926', [('M', 54), ('D', 2), ('M', 96)])	('A00887:313:H5NVVDRXY:1:2253:8386:15640', [('M', 138), ('D', 1), ('M', 12)])	('A00887:313:H5NVVDRXY:1:2258:24542:12837', [('M', 109), ('D', 21), ('M', 41)])	('A00887:313:H5NVVDRXY:1:2260:1597:28933', [('M', 36), ('D', 1), ('M', 114)])	('A00887:313:H5NVVDRXY:1:2262:17110:3724', [('M', 43), ('I', 11), ('M', 97)])	('A00887:313:H5NVVDRXY:1:2262:21269:6292', [('M', 134), ('D', 1), ('M', 16)])	('A00887:313:H5NVVDRXY:1:2263:16459:14215', [('M', 94), ('D', 1), ('M', 56)])	('A00887:313:H5NVVDRXY:1:2267:19605:14434', [('M', 130), ('D', 1), ('M', 20)])	('A00887:313:H5NVVDRXY:1:2268:20943:36448', [('M', 134), ('D', 1), ('M', 16)])	('A00887:313:H5NVVDRXY:1:2271:7247:13917', [('M', 130), ('D', 1), ('M', 20)])	('A00887:313:H5NVVDRXY:1:2271:30816:32847', [('M', 115), ('D', 13), ('M', 35)])	('A00887:313:H5NVVDRXY:1:2276:11686:24737', [('M', 130), ('D', 1), ('M', 20)])	('A00887:313:H5NVVDRXY:1:2277:13078:33912', [('M', 130), ('D', 1), ('M', 20)])	('A00887:313:H5NVVDRXY:1:2278:12219:23844', [('M', 130), ('D', 1), ('M', 20)])
55210	('A00887:313:H5NVVDRXY:1:2101:30129:14403', [('M', 146), ('I', 1), ('M', 4)])	('A00887:313:H5NVVDRXY:1:2101:30779:16783', [('M', 137), ('D', 1), ('M', 12)])	('A00887:313:H5NVVDRXY:1:2103:16387:16407', [('M', 43), ('I', 1), ('M', 107)])	('A00887:313:H5NVVDRXY:1:2103:16731:16877', [('M', 43), ('I', 1), ('M', 107)])	('A00887:313:H5NVVDRXY:1:2103:6488:17206', [('M', 146), ('I', 1), ('M', 4)])	('A00887:313:H5NVVDRXY:1:2103:3143:22592', [('M', 144), ('I', 1), ('M', 6)])	('A00887:313:H5NVVDRXY:1:2105:22634:22686', [('M', 101), ('I', 1), ('M', 49)])	('A00887:313:H5NVVDRXY:1:2105:22643:23015', [('M', 101), ('I', 1), ('M', 49)])	('A00887:313:H5NVVDRXY:1:2105:5945:36652', [('M', 144), ('I', 1), ('M', 6)])	('A00887:313:H5NVVDRXY:1:2106:32190:13620', [('M', 93), ('I', 1), ('M', 57)])	('A00887:313:H5NVVDRXY:1:2106:9932:21073', [('M', 146), ('I', 1), ('M', 4)])	('A00887:313:H5NVVDRXY:1:2108:21025:10661', [('M', 143), ('I', 1), ('M', 7)])	('A00887:313:H5NVVDRXY:1:2108:20853:10864', [('M', 143), ('I', 1), ('M', 7)])	('A00887:313:H5NVVDRXY:1:2108:21251:11772', [('M', 143), ('I', 1), ('M', 7)])	('A00887:313:H5NVVDRXY:1:2110:9191:27649', [('M', 143), ('I', 1), ('M', 7)])	('A00887:313:H5NVVDRXY:1:2111:18285:3255', [('M', 50), ('I', 1), ('M', 100)])	('A00887:313:H5NVVDRXY:1:2112:30427:6934', [('M', 54), ('I', 1), ('M', 96)])	('A00887:313:H5NVVDRXY:1:2112:26377:12915', [('M', 102), ('I', 1), ('M', 48)])	('A00887:313:H5NVVDRXY:1:2112:26395:12915', [('M', 102), ('I', 1), ('M', 48)])	('A00887:313:H5NVVDRXY:1:2112:23095:19445', [('M', 43), ('I', 1), ('M', 107)])	('A00887:313:H5NVVDRXY:1:2112:11216:34475', [('M', 146), ('I', 1), ('M', 4)])	('A00887:313:H5NVVDRXY:1:2114:4860:17049', [('M', 54), ('I', 1), ('M', 96)])	('A00887:313:H5NVVDRXY:1:2114:22580:23375', [('M', 144), ('I', 1), ('M', 6)])	('A00887:313:H5NVVDRXY:1:2116:16152:36323', [('M', 143), ('I', 1), ('M', 7)])	('A00887:313:H5NVVDRXY:1:2117:12753:34225', [('M', 39), ('D', 11), ('M', 112)])	('A00887:313:H5NVVDRXY:1:2118:16604:27618', [('M', 146), ('I', 1), ('M', 4)])	('A00887:313:H5NVVDRXY:1:2119:3540:16548', [('M', 71), ('I', 1), ('M', 79)])	('A00887:313:H5NVVDRXY:1:2119:22598:18803', [('M', 146), ('I', 1), ('M', 4)])	('A00887:313:H5NVVDRXY:1:2120:26223:34444', [('M', 38), ('I', 1), ('M', 112)])	('A00887:313:H5NVVDRXY:1:2120:5828:36824', [('M', 146), ('I', 1), ('M', 4)])	('A00887:313:H5NVVDRXY:1:2121:12870:11256', [('M', 143), ('I', 1), ('M', 7)])	('A00887:313:H5NVVDRXY:1:2123:26711:12367', [('M', 143), ('I', 1), ('M', 7)])	('A00887:313:H5NVVDRXY:1:2123:21576:23015', [('M', 146), ('I', 1), ('M', 4)])	('A00887:313:H5NVVDRXY:1:2123:12255:23813', [('M', 7), ('I', 1), ('M', 143)])	('A00887:313:H5NVVDRXY:1:2127:24008:35524', [('M', 144), ('I', 1), ('M', 6)])	('A00887:313:H5NVVDRXY:1:2128:2917:8108', [('M', 104), ('I', 1), ('M', 46)])	('A00887:313:H5NVVDRXY:1:2128:2953:9361', [('M', 104), ('I', 1), ('M', 46)])	('A00887:313:H5NVVDRXY:1:2129:29668:1799', [('M', 102), ('I', 1), ('M', 48)])	('A00887:313:H5NVVDRXY:1:2129:29731:2503', [('M', 102), ('I', 1), ('M', 48)])	('A00887:313:H5NVVDRXY:1:2129:9805:21793', [('M', 46), ('D', 1), ('M', 105)])	('A00887:313:H5NVVDRXY:1:2129:3215:34585', [('M', 35), ('I', 1), ('M', 115)])	('A00887:313:H5NVVDRXY:1:2129:25102:35509', [('M', 102), ('I', 1), ('M', 48)])	('A00887:313:H5NVVDRXY:1:2130:14380:17409', [('M', 146), ('I', 1), ('M', 4)])	('A00887:313:H5NVVDRXY:1:2130:5972:19664', [('M', 80), ('D', 10), ('M', 71)])	('A00887:313:H5NVVDRXY:1:2130:13648:21966', [('M', 146), ('I', 1), ('M', 4)])	('A00887:313:H5NVVDRXY:1:2130:18204:24815', [('M', 83), ('I', 1), ('M', 67)])	('A00887:313:H5NVVDRXY:1:2130:18403:25097', [('M', 83), ('I', 1), ('M', 67)])	('A00887:313:H5NVVDRXY:1:2132:15121:6417', [('M', 143), ('I', 1), ('M', 7)])	('A00887:313:H5NVVDRXY:1:2132:10203:26804', [('M', 121), ('I', 1), ('M', 29)])	('A00887:313:H5NVVDRXY:1:2134:14127:10426', [('M', 54), ('I', 1), ('M', 96)])	('A00887:313:H5NVVDRXY:1:2134:19443:30812', [('M', 44), ('I', 1), ('M', 106)])	('A00887:313:H5NVVDRXY:1:2135:7979:31845', [('M', 83), ('I', 1), ('M', 67)])	('A00887:313:H5NVVDRXY:1:2136:2691:10128', [('M', 44), ('I', 1), ('M', 106)])	('A00887:313:H5NVVDRXY:1:2136:8106:34444', [('M', 146), ('I', 1), ('M', 4)])	('A00887:313:H5NVVDRXY:1:2138:30572:17487', [('M', 83), ('I', 1), ('M', 67)])	('A00887:313:H5NVVDRXY:1:2139:26341:17675', [('M', 143), ('I', 1), ('M', 7)])	('A00887:313:H5NVVDRXY:1:2140:20374:17519', [('M', 146), ('I', 1), ('M', 4)])	('A00887:313:H5NVVDRXY:1:2140:6099:34726', [('M', 146), ('I', 1), ('M', 4)])	('A00887:313:H5NVVDRXY:1:2141:19461:4914', [('M', 143), ('I', 1), ('M', 7)])	('A00887:313:H5NVVDRXY:1:2141:30689:28244', [('M', 146), ('I', 1), ('M', 4)])	('A00887:313:H5NVVDRXY:1:2141:30617:28338', [('M', 146), ('I', 1), ('M', 4)])	('A00887:313:H5NVVDRXY:1:2142:12717:23641', [('M', 143), ('I', 1), ('M', 7)])	('A00887:313:H5NVVDRXY:1:2143:10474:5854', [('M', 104), ('I', 11), ('M', 36)])	('A00887:313:H5NVVDRXY:1:2143:7193:18615', [('M', 133), ('I', 1), ('M', 17)])	('A00887:313:H5NVVDRXY:1:2143:1208:30201', [('M', 44), ('I', 1), ('M', 106)])	('A00887:313:H5NVVDRXY:1:2143:15890:34115', [('M', 93), ('I', 1), ('M', 57)])	('A00887:313:H5NVVDRXY:1:2144:11225:33113', [('M', 146), ('I', 1), ('M', 4)])	('A00887:313:H5NVVDRXY:1:2145:16975:9815', [('M', 146), ('I', 1), ('M', 4)])	('A00887:313:H5NVVDRXY:1:2145:23014:17331', [('M', 84), ('I', 1), ('M', 66)])	('A00887:313:H5NVVDRXY:1:2145:25979:25003', [('M', 143), ('I', 1), ('M', 7)])	('A00887:313:H5NVVDRXY:1:2145:3540:27070', [('M', 143), ('I', 1), ('M', 7)])	('A00887:313:H5NVVDRXY:1:2146:24623:13667', [('M', 144), ('I', 1), ('M', 6)])	('A00887:313:H5NVVDRXY:1:2146:17716:27414', [('M', 143), ('I', 1), ('M', 7)])	('A00887:313:H5NVVDRXY:1:2146:12156:29058', [('M', 76), ('D', 6), ('M', 75)])	('A00887:313:H5NVVDRXY:1:2147:31584:32737', [('M', 102), ('I', 1), ('M', 48)])	('A00887:313:H5NVVDRXY:1:2148:12301:3693', [('M', 101), ('I', 1), ('M', 49)])	('A00887:313:H5NVVDRXY:1:2148:10538:13103', [('M', 30), ('D', 1), ('M', 121)])	('A00887:313:H5NVVDRXY:1:2148:31494:22905', [('M', 90), ('I', 1), ('M', 60)])	('A00887:313:H5NVVDRXY:1:2150:3351:6136', [('M', 44), ('I', 1), ('M', 106)])	('A00887:313:H5NVVDRXY:1:2150:14850:14935', [('M', 146), ('I', 1), ('M', 4)])	('A00887:313:H5NVVDRXY:1:2150:7826:15953', [('M', 121), ('I', 1), ('M', 29)])	('A00887:313:H5NVVDRXY:1:2150:11225:36182', [('M', 146), ('I', 1), ('M', 4)])	('A00887:313:H5NVVDRXY:1:2153:1461:17268', [('M', 50), ('I', 1), ('M', 100)])	('A00887:313:H5NVVDRXY:1:2153:8232:20102', [('M', 83), ('I', 1), ('M', 67)])	('A00887:313:H5NVVDRXY:1:2155:13051:6558', [('M', 44), ('I', 1), ('M', 106)])	('A00887:313:H5NVVDRXY:1:2159:11568:6558', [('M', 102), ('I', 1), ('M', 48)])	('A00887:313:H5NVVDRXY:1:2159:30960:20979', [('M', 146), ('I', 1), ('M', 4)])	('A00887:313:H5NVVDRXY:1:2161:4589:6715', [('M', 129), ('D', 1), ('M', 22)])	('A00887:313:H5NVVDRXY:1:2161:31132:7216', [('M', 146), ('I', 1), ('M', 4)])	('A00887:313:H5NVVDRXY:1:2161:3821:12367', [('M', 43), ('I', 1), ('M', 107)])	('A00887:313:H5NVVDRXY:1:2161:20247:21245', [('M', 101), ('I', 1), ('M', 49)])	('A00887:313:H5NVVDRXY:1:2161:12717:25019', [('M', 52), ('D', 1), ('M', 97)])	('A00887:313:H5NVVDRXY:1:2161:11379:36949', [('M', 93), ('D', 1), ('M', 58)])	('A00887:313:H5NVVDRXY:1:2162:9471:32236', [('M', 102), ('I', 1), ('M', 48)])	('A00887:313:H5NVVDRXY:1:2162:21540:36699', [('M', 38), ('I', 1), ('M', 112)])	('A00887:313:H5NVVDRXY:1:2163:13847:9001', [('M', 61), ('I', 1), ('M', 89)])	('A00887:313:H5NVVDRXY:1:2165:22453:20901', [('M', 143), ('I', 1), ('M', 7)])	('A00887:313:H5NVVDRXY:1:2165:16052:23907', [('M', 143), ('I', 1), ('M', 7)])	('A00887:313:H5NVVDRXY:1:2165:16929:35540', [('M', 143), ('I', 1), ('M', 7)])	('A00887:313:H5NVVDRXY:1:2166:11198:15248', [('M', 102), ('I', 1), ('M', 48)])	('A00887:313:H5NVVDRXY:1:2166:9950:27398', [('M', 146), ('I', 1), ('M', 4)])	('A00887:313:H5NVVDRXY:1:2168:14922:13964', [('M', 38), ('D', 1), ('M', 113)])	('A00887:313:H5NVVDRXY:1:2168:32154:35321', [('M', 83), ('I', 1), ('M', 67)])	('A00887:313:H5NVVDRXY:1:2169:24008:3364', [('M', 83), ('I', 1), ('M', 67)])	('A00887:313:H5NVVDRXY:1:2171:23384:35446', [('M', 146), ('I', 1), ('M', 4)])	('A00887:313:H5NVVDRXY:1:2172:8323:20040', [('M', 102), ('I', 1), ('M', 48)])	('A00887:313:H5NVVDRXY:1:2174:25491:1141', [('M', 146), ('I', 1), ('M', 4)])	('A00887:313:H5NVVDRXY:1:2175:6126:29042', [('M', 50), ('I', 1), ('M', 100)])	('A00887:313:H5NVVDRXY:1:2176:23430:16454', [('M', 71), ('I', 1), ('M', 79)])	('A00887:313:H5NVVDRXY:1:2178:7518:18709', [('M', 144), ('I', 1), ('M', 6)])	('A00887:313:H5NVVDRXY:1:2178:3938:29387', [('M', 144), ('I', 1), ('M', 6)])	('A00887:313:H5NVVDRXY:1:2178:11098:32424', [('M', 90), ('I', 1), ('M', 60)])	('A00887:313:H5NVVDRXY:1:2178:1949:33520', [('M', 102), ('I', 1), ('M', 48)])	('A00887:313:H5NVVDRXY:1:2178:1226:34710', [('M', 102), ('I', 1), ('M', 48)])	('A00887:313:H5NVVDRXY:1:2201:12798:11913', [('M', 38), ('I', 1), ('M', 112)])	('A00887:313:H5NVVDRXY:1:2201:32814:24502', [('M', 143), ('I', 1), ('M', 7)])	('A00887:313:H5NVVDRXY:1:2201:32786:24706', [('M', 143), ('I', 1), ('M', 7)])	('A00887:313:H5NVVDRXY:1:2202:23140:15796', [('M', 28), ('I', 1), ('M', 122)])	('A00887:313:H5NVVDRXY:1:2202:8305:26459', [('M', 83), ('I', 1), ('M', 67)])	('A00887:313:H5NVVDRXY:1:2202:6108:29606', [('M', 146), ('I', 1), ('M', 4)])	('A00887:313:H5NVVDRXY:1:2203:16351:3035', [('M', 44), ('I', 1), ('M', 106)])	('A00887:313:H5NVVDRXY:1:2204:29966:8766', [('M', 28), ('I', 1), ('M', 122)])	('A00887:313:H5NVVDRXY:1:2205:27516:29919', [('M', 142), ('I', 1), ('M', 8)])	('A00887:313:H5NVVDRXY:1:2206:16306:1517', [('M', 83), ('I', 1), ('M', 67)])	('A00887:313:H5NVVDRXY:1:2206:19542:22279', [('M', 143), ('I', 1), ('M', 7)])	('A00887:313:H5NVVDRXY:1:2207:1958:13933', [('M', 90), ('I', 1), ('M', 60)])	('A00887:313:H5NVVDRXY:1:2207:25382:35430', [('M', 146), ('I', 1), ('M', 4)])	('A00887:313:H5NVVDRXY:1:2207:25482:35603', [('M', 146), ('I', 1), ('M', 4)])	('A00887:313:H5NVVDRXY:1:2208:26187:2942', [('M', 146), ('I', 1), ('M', 4)])	('A00887:313:H5NVVDRXY:1:2209:1244:12320', [('M', 146), ('I', 1), ('M', 4)])	('A00887:313:H5NVVDRXY:1:2210:28953:2065', [('M', 143), ('I', 1), ('M', 7)])	('A00887:313:H5NVVDRXY:1:2210:3830:14888', [('M', 54), ('I', 1), ('M', 96)])	('A00887:313:H5NVVDRXY:1:2210:4408:14888', [('M', 54), ('I', 1), ('M', 96)])	('A00887:313:H5NVVDRXY:1:2210:3947:15060', [('M', 54), ('I', 1), ('M', 96)])	('A00887:313:H5NVVDRXY:1:2211:12364:5556', [('M', 121), ('I', 1), ('M', 29)])	('A00887:313:H5NVVDRXY:1:2211:14389:18458', [('M', 83), ('I', 1), ('M', 67)])	('A00887:313:H5NVVDRXY:1:2214:12292:25692', [('M', 104), ('I', 1), ('M', 46)])	('A00887:313:H5NVVDRXY:1:2214:14796:30467', [('M', 59), ('D', 9), ('M', 92)])	('A00887:313:H5NVVDRXY:1:2215:13829:16861', [('M', 143), ('I', 1), ('M', 7)])	('A00887:313:H5NVVDRXY:1:2215:13259:21699', [('M', 35), ('I', 1), ('M', 115)])	('A00887:313:H5NVVDRXY:1:2215:25482:26553', [('M', 71), ('I', 1), ('M', 79)])	('A00887:313:H5NVVDRXY:1:2216:9118:3537', [('M', 122), ('I', 1), ('M', 28)])	('A00887:313:H5NVVDRXY:1:2216:8287:6073', [('M', 87), ('D', 1), ('M', 64)])	('A00887:313:H5NVVDRXY:1:2217:6488:35055', [('M', 143), ('D', 2), ('M', 8)])	('A00887:313:H5NVVDRXY:1:2218:29243:6668', [('M', 144), ('I', 1), ('M', 6)])	('A00887:313:H5NVVDRXY:1:2218:28664:35571', [('M', 143), ('I', 1), ('M', 7)])	('A00887:313:H5NVVDRXY:1:2220:28881:14090', [('M', 104), ('I', 1), ('M', 46)])	('A00887:313:H5NVVDRXY:1:2220:4842:20055', [('M', 44), ('I', 1), ('M', 106)])	('A00887:313:H5NVVDRXY:1:2220:3016:30170', [('M', 101), ('D', 10), ('M', 50)])	('A00887:313:H5NVVDRXY:1:2221:9661:33755', [('M', 54), ('I', 1), ('M', 96)])	('A00887:313:H5NVVDRXY:1:2222:29830:6089', [('M', 143), ('I', 1), ('M', 7)])	('A00887:313:H5NVVDRXY:1:2223:17752:11945', [('M', 104), ('D', 11), ('M', 47)])	('A00887:313:H5NVVDRXY:1:2223:3206:24925', [('M', 143), ('I', 1), ('M', 7)])	('A00887:313:H5NVVDRXY:1:2224:19190:20353', [('M', 44), ('I', 1), ('M', 106)])	('A00887:313:H5NVVDRXY:1:2224:25825:20948', [('M', 146), ('I', 1), ('M', 4)])	('A00887:313:H5NVVDRXY:1:2224:19397:34961', [('M', 57), ('D', 9), ('M', 94)])	('A00887:313:H5NVVDRXY:1:2225:20347:1219', [('M', 143), ('I', 1), ('M', 7)])	('A00887:313:H5NVVDRXY:1:2225:28122:17566', [('M', 71), ('I', 1), ('M', 79)])	('A00887:313:H5NVVDRXY:1:2226:11993:2190', [('M', 143), ('I', 1), ('M', 7)])	('A00887:313:H5NVVDRXY:1:2226:15971:9518', [('M', 143), ('I', 1), ('M', 7)])	('A00887:313:H5NVVDRXY:1:2229:17635:27023', [('M', 143), ('I', 1), ('M', 7)])	('A00887:313:H5NVVDRXY:1:2229:32524:29105', [('M', 101), ('I', 1), ('M', 49)])	('A00887:313:H5NVVDRXY:1:2229:28745:30358', [('M', 143), ('I', 1), ('M', 7)])	('A00887:313:H5NVVDRXY:1:2231:9932:17660', [('M', 104), ('I', 1), ('M', 46)])	('A00887:313:H5NVVDRXY:1:2232:26214:18176', [('M', 93), ('D', 1), ('M', 56)])	('A00887:313:H5NVVDRXY:1:2233:16947:17628', [('M', 101), ('I', 1), ('M', 49)])	('A00887:313:H5NVVDRXY:1:2233:3640:29434', [('M', 144), ('I', 1), ('M', 6)])	('A00887:313:H5NVVDRXY:1:2234:23448:22874', [('M', 133), ('I', 1), ('M', 17)])	('A00887:313:H5NVVDRXY:1:2234:18240:31454', [('M', 142), ('I', 1), ('M', 8)])	('A00887:313:H5NVVDRXY:1:2238:31015:4539', [('M', 146), ('I', 1), ('M', 4)])	('A00887:313:H5NVVDRXY:1:2238:17228:27853', [('M', 143), ('I', 1), ('M', 7)])	('A00887:313:H5NVVDRXY:1:2239:20003:17127', [('M', 143), ('I', 1), ('M', 7)])	('A00887:313:H5NVVDRXY:1:2242:29613:7686', [('M', 144), ('I', 1), ('M', 6)])	('A00887:313:H5NVVDRXY:1:2244:14769:9345', [('M', 44), ('I', 1), ('M', 106)])	('A00887:313:H5NVVDRXY:1:2244:6470:24784', [('M', 122), ('I', 1), ('M', 28)])	('A00887:313:H5NVVDRXY:1:2245:30572:30702', [('M', 104), ('I', 1), ('M', 46)])	('A00887:313:H5NVVDRXY:1:2246:23393:4899', [('M', 54), ('I', 1), ('M', 96)])	('A00887:313:H5NVVDRXY:1:2246:22652:25379', [('M', 133), ('I', 1), ('M', 17)])	('A00887:313:H5NVVDRXY:1:2246:32045:35446', [('M', 146), ('I', 1), ('M', 4)])	('A00887:313:H5NVVDRXY:1:2247:5891:33959', [('M', 93), ('D', 1), ('M', 56)])	('A00887:313:H5NVVDRXY:1:2249:4517:4836', [('M', 146), ('I', 1), ('M', 4)])	('A00887:313:H5NVVDRXY:1:2249:1163:23234', [('M', 101), ('I', 1), ('M', 49)])	('A00887:313:H5NVVDRXY:1:2251:26476:21887', [('M', 146), ('I', 1), ('M', 4)])	('A00887:313:H5NVVDRXY:1:2251:16089:35086', [('M', 143), ('I', 1), ('M', 7)])	('A00887:313:H5NVVDRXY:1:2252:7455:29215', [('M', 143), ('I', 1), ('M', 7)])	('A00887:313:H5NVVDRXY:1:2252:7916:35399', [('M', 143), ('I', 1), ('M', 7)])	('A00887:313:H5NVVDRXY:1:2253:4960:7513', [('M', 43), ('I', 1), ('M', 107)])	('A00887:313:H5NVVDRXY:1:2253:8024:33614', [('M', 102), ('I', 1), ('M', 48)])	('A00887:313:H5NVVDRXY:1:2254:17653:15186', [('M', 102), ('I', 1), ('M', 48)])	('A00887:313:H5NVVDRXY:1:2254:5068:15217', [('M', 144), ('I', 1), ('M', 6)])	('A00887:313:H5NVVDRXY:1:2254:19000:17769', [('M', 104), ('I', 1), ('M', 46)])	('A00887:313:H5NVVDRXY:1:2254:7681:23062', [('M', 129), ('D', 1), ('M', 22)])	('A00887:313:H5NVVDRXY:1:2254:16260:24392', [('M', 43), ('I', 1), ('M', 107)])	('A00887:313:H5NVVDRXY:1:2256:25816:1924', [('M', 104), ('I', 1), ('M', 46)])	('A00887:313:H5NVVDRXY:1:2256:23574:16423', [('M', 101), ('I', 1), ('M', 49)])	('A00887:313:H5NVVDRXY:1:2259:14425:23719', [('M', 102), ('I', 1), ('M', 48)])	('A00887:313:H5NVVDRXY:1:2261:2465:9330', [('M', 143), ('I', 1), ('M', 7)])	('A00887:313:H5NVVDRXY:1:2261:8458:15890', [('M', 50), ('I', 1), ('M', 100)])	('A00887:313:H5NVVDRXY:1:2262:28836:10911', [('M', 146), ('I', 1), ('M', 4)])	('A00887:313:H5NVVDRXY:1:2262:11532:11224', [('M', 104), ('I', 1), ('M', 46)])	('A00887:313:H5NVVDRXY:1:2262:17490:11459', [('M', 129), ('D', 1), ('M', 22)])	('A00887:313:H5NVVDRXY:1:2263:22932:17065', [('M', 146), ('I', 1), ('M', 4)])	('A00887:313:H5NVVDRXY:1:2263:15356:27993', [('M', 90), ('I', 1), ('M', 60)])	('A00887:313:H5NVVDRXY:1:2264:12581:8155', [('M', 54), ('I', 1), ('M', 96)])	('A00887:313:H5NVVDRXY:1:2264:16242:9142', [('M', 142), ('I', 1), ('M', 8)])	('A00887:313:H5NVVDRXY:1:2264:6207:10614', [('M', 43), ('I', 1), ('M', 107)])	('A00887:313:H5NVVDRXY:1:2267:11089:35853', [('M', 101), ('I', 1), ('M', 49)])	('A00887:313:H5NVVDRXY:1:2268:14281:29700', [('M', 102), ('I', 1), ('M', 48)])	('A00887:313:H5NVVDRXY:1:2268:22046:30217', [('M', 142), ('I', 1), ('M', 8)])	('A00887:313:H5NVVDRXY:1:2268:22064:30342', [('M', 142), ('I', 1), ('M', 8)])	('A00887:313:H5NVVDRXY:1:2269:30635:8609', [('M', 137), ('D', 1), ('M', 14)])	('A00887:313:H5NVVDRXY:1:2271:8422:8594', [('M', 146), ('I', 1), ('M', 4)])	('A00887:313:H5NVVDRXY:1:2271:20338:16235', [('M', 129), ('I', 1), ('M', 21)])	('A00887:313:H5NVVDRXY:1:2271:18918:31908', [('M', 43), ('D', 4), ('M', 106)])	('A00887:313:H5NVVDRXY:1:2273:29188:1752', [('M', 146), ('I', 1), ('M', 4)])	('A00887:313:H5NVVDRXY:1:2274:26386:36229', [('M', 143), ('I', 1), ('M', 7)])	('A00887:313:H5NVVDRXY:1:2275:31747:2801', [('M', 98), ('D', 1), ('M', 51)])	('A00887:313:H5NVVDRXY:1:2276:19985:15029', [('M', 101), ('I', 1), ('M', 49)])	('A00887:313:H5NVVDRXY:1:2277:3495:19695', [('M', 102), ('I', 1), ('M', 48)])	('A00887:313:H5NVVDRXY:1:2278:19054:9878', [('M', 146), ('I', 1), ('M', 4)])	('A00887:313:H5NVVDRXY:1:2278:8323:27305', [('M', 43), ('I', 1), ('M', 107)])
55211	('A00887:313:H5NVVDRXY:1:2115:17083:11475', [('M', 103), ('D', 2), ('M', 48)])	('A00887:313:H5NVVDRXY:1:2125:4282:19711', [('M', 46), ('D', 4), ('M', 105)])	('A00887:313:H5NVVDRXY:1:2229:21703:18599', [('M', 40), ('I', 2), ('M', 109)])	('A00887:313:H5NVVDRXY:1:2243:12952:1344', [('M', 142), ('I', 2), ('M', 6)])	('A00887:313:H5NVVDRXY:1:2246:2510:20776', [('M', 40), ('I', 2), ('M', 109)])	('A00887:313:H5NVVDRXY:1:2246:3233:24220', [('M', 40), ('I', 2), ('M', 109)])	('A00887:313:H5NVVDRXY:1:2259:27444:3928', [('M', 72), ('D', 4), ('M', 1), ('I', 4), ('M', 70)])	('A00887:313:H5NVVDRXY:1:2262:5493:36213', [('M', 93), ('I', 2), ('M', 7), ('D', 2), ('M', 48)])
55212	('A00887:313:H5NVVDRXY:1:2109:25482:23202', [('M', 127), ('D', 1), ('M', 20)])	('A00887:313:H5NVVDRXY:1:2117:5032:2848', [('M', 135), ('D', 1), ('M', 16)])	('A00887:313:H5NVVDRXY:1:2133:32325:7028', [('M', 42), ('I', 1), ('M', 106)])	('A00887:313:H5NVVDRXY:1:2148:1814:4977', [('M', 112), ('I', 4), ('M', 3), ('D', 4), ('M', 32)])	('A00887:313:H5NVVDRXY:1:2150:24379:13495', [('M', 125), ('D', 1), ('M', 26)])	('A00887:313:H5NVVDRXY:1:2159:31910:6715', [('M', 33), ('D', 1), ('M', 118)])	('A00887:313:H5NVVDRXY:1:2164:7618:15875', [('M', 127), ('D', 1), ('M', 24)])	('A00887:313:H5NVVDRXY:1:2165:24686:8516', [('M', 40), ('I', 4), ('M', 3), ('D', 4), ('M', 104)])	('A00887:313:H5NVVDRXY:1:2166:15718:25801', [('M', 68), ('D', 4), ('M', 1), ('I', 4), ('M', 78)])	('A00887:313:H5NVVDRXY:1:2168:20898:16235', [('M', 64), ('D', 5), ('M', 87)])	('A00887:313:H5NVVDRXY:1:2170:31575:30718', [('M', 56), ('I', 4), ('M', 3), ('D', 4), ('M', 88)])	('A00887:313:H5NVVDRXY:1:2205:9561:4711', [('M', 112), ('D', 13), ('M', 39)])	('A00887:313:H5NVVDRXY:1:2208:9109:16016', [('M', 56), ('D', 8), ('M', 95)])	('A00887:313:H5NVVDRXY:1:2222:18964:27445', [('M', 41), ('D', 3), ('M', 110)])	('A00887:313:H5NVVDRXY:1:2235:11541:19445', [('M', 114), ('D', 1), ('M', 37)])	('A00887:313:H5NVVDRXY:1:2238:15763:33614', [('M', 32), ('D', 4), ('M', 2), ('I', 4), ('M', 113)])	('A00887:313:H5NVVDRXY:1:2244:17291:6605', [('M', 42), ('I', 1), ('M', 108)])	('A00887:313:H5NVVDRXY:1:2246:17815:8422', [('M', 79), ('I', 1), ('M', 71)])	('A00887:313:H5NVVDRXY:1:2257:23818:34945', [('M', 36), ('D', 1), ('M', 111)])	('A00887:313:H5NVVDRXY:1:2266:10926:25207', [('M', 44), ('D', 1), ('M', 107)])	('A00887:313:H5NVVDRXY:1:2267:17589:20024', [('M', 82), ('I', 1), ('M', 68)])
55213	('A00887:313:H5NVVDRXY:1:2104:24542:1251', [('M', 38), ('I', 2), ('M', 110)])	('A00887:313:H5NVVDRXY:1:2115:11035:19977', [('M', 38), ('I', 2), ('M', 111)])	('A00887:313:H5NVVDRXY:1:2118:27543:36385', [('M', 84), ('D', 1), ('M', 67)])	('A00887:313:H5NVVDRXY:1:2121:30165:31594', [('M', 43), ('I', 2), ('M', 105)])	('A00887:313:H5NVVDRXY:1:2122:10917:3239', [('M', 43), ('D', 1), ('M', 103)])	('A00887:313:H5NVVDRXY:1:2122:10917:3239', [('M', 43), ('D', 1), ('M', 103)])	('A00887:313:H5NVVDRXY:1:2125:13810:36777', [('M', 40), ('I', 1), ('M', 110)])	('A00887:313:H5NVVDRXY:1:2126:21676:28134', [('M', 41), ('D', 14), ('M', 110)])	('A00887:313:H5NVVDRXY:1:2129:31467:23610', [('M', 78), ('D', 1), ('M', 73)])	('A00887:313:H5NVVDRXY:1:2133:5602:12289', [('M', 126), ('D', 1), ('M', 25)])	('A00887:313:H5NVVDRXY:1:2134:3043:30968', [('M', 91), ('I', 2), ('M', 7), ('D', 2), ('M', 48)])	('A00887:313:H5NVVDRXY:1:2142:16315:24236', [('M', 80), ('D', 4), ('M', 66)])	('A00887:313:H5NVVDRXY:1:2162:19108:6558', [('M', 40), ('I', 1), ('M', 110)])	('A00887:313:H5NVVDRXY:1:2162:29686:36526', [('M', 51), ('I', 1), ('M', 99)])	('A00887:313:H5NVVDRXY:1:2163:29243:28369', [('M', 20), ('D', 1), ('M', 131)])	('A00887:313:H5NVVDRXY:1:2169:29884:33332', [('M', 127), ('I', 2), ('M', 21)])	('A00887:313:H5NVVDRXY:1:2170:3486:7216', [('M', 126), ('D', 1), ('M', 25)])	('A00887:313:H5NVVDRXY:1:2177:4553:27007', [('M', 38), ('I', 2), ('M', 111)])	('A00887:313:H5NVVDRXY:1:2205:13729:30436', [('M', 143), ('I', 1), ('M', 7)])	('A00887:313:H5NVVDRXY:1:2206:5358:8108', [('M', 43), ('I', 1), ('M', 107)])	('A00887:313:H5NVVDRXY:1:2209:8106:31501', [('M', 134), ('D', 1), ('M', 16)])	('A00887:313:H5NVVDRXY:1:2223:7609:34648', [('M', 124), ('D', 1), ('M', 27)])	('A00887:313:H5NVVDRXY:1:2232:12780:3583', [('M', 126), ('D', 1), ('M', 25)])	('A00887:313:H5NVVDRXY:1:2238:15212:31093', [('M', 41), ('D', 14), ('M', 110)])	('A00887:313:H5NVVDRXY:1:2239:6262:11083', [('M', 90), ('D', 1), ('M', 61)])	('A00887:313:H5NVVDRXY:1:2241:25952:32784', [('M', 90), ('D', 1), ('M', 61)])	('A00887:313:H5NVVDRXY:1:2242:24388:27602', [('M', 126), ('D', 1), ('M', 25)])	('A00887:313:H5NVVDRXY:1:2243:6786:8140', [('M', 43), ('I', 2), ('M', 105)])	('A00887:313:H5NVVDRXY:1:2244:3414:15170', [('M', 134), ('D', 1), ('M', 17)])	('A00887:313:H5NVVDRXY:1:2245:19578:25942', [('M', 95), ('D', 1), ('M', 56)])	('A00887:313:H5NVVDRXY:1:2251:24252:5447', [('M', 126), ('D', 1), ('M', 25)])	('A00887:313:H5NVVDRXY:1:2255:10728:23923', [('M', 126), ('D', 1), ('M', 25)])	('A00887:313:H5NVVDRXY:1:2258:2926:6558', [('M', 4), ('D', 1), ('M', 146)])	('A00887:313:H5NVVDRXY:1:2263:32371:12305', [('M', 27), ('D', 2), ('M', 119)])	('A00887:313:H5NVVDRXY:1:2266:24117:18208', [('M', 35), ('D', 1), ('M', 116)])	('A00887:313:H5NVVDRXY:1:2266:10140:23469', [('M', 84), ('D', 1), ('M', 66)])
55214	('A00887:313:H5NVVDRXY:1:2103:15411:21324', [('M', 98), ('I', 1), ('M', 48)])	('A00887:313:H5NVVDRXY:1:2107:5023:15671', [('M', 40), ('I', 3), ('M', 108)])	('A00887:313:H5NVVDRXY:1:2111:7229:15170', [('M', 55), ('I', 6), ('M', 90)])	('A00887:313:H5NVVDRXY:1:2111:8332:22654', [('M', 55), ('I', 6), ('M', 90)])	('A00887:313:H5NVVDRXY:1:2114:31539:13777', [('M', 31), ('I', 1), ('M', 115)])	('A00887:313:H5NVVDRXY:1:2120:8703:3630', [('M', 139), ('I', 1), ('M', 7)])	('A00887:313:H5NVVDRXY:1:2122:27905:5008', [('M', 42), ('I', 2), ('M', 107)])	('A00887:313:H5NVVDRXY:1:2123:23538:12790', [('M', 142), ('I', 1), ('M', 4)])	('A00887:313:H5NVVDRXY:1:2128:28528:10661', [('M', 125), ('D', 1), ('M', 20)])	('A00887:313:H5NVVDRXY:1:2137:10963:22326', [('M', 112), ('D', 1), ('M', 33)])	('A00887:313:H5NVVDRXY:1:2138:4716:7780', [('M', 139), ('D', 2), ('M', 12)])	('A00887:313:H5NVVDRXY:1:2148:15139:25332', [('M', 34), ('D', 1), ('M', 111)])	('A00887:313:H5NVVDRXY:1:2149:5620:1016', [('M', 40), ('I', 3), ('M', 108)])	('A00887:313:H5NVVDRXY:1:2150:28944:7185', [('M', 125), ('D', 1), ('M', 26)])	('A00887:313:H5NVVDRXY:1:2152:11776:27179', [('M', 97), ('I', 1), ('M', 53)])	('A00887:313:H5NVVDRXY:1:2152:12680:33098', [('M', 97), ('I', 1), ('M', 53)])	('A00887:313:H5NVVDRXY:1:2154:13458:3599', [('M', 94), ('D', 1), ('M', 51)])	('A00887:313:H5NVVDRXY:1:2159:10267:23124', [('M', 125), ('D', 1), ('M', 22)])	('A00887:313:H5NVVDRXY:1:2161:24777:22420', [('M', 46), ('D', 1), ('M', 99)])	('A00887:313:H5NVVDRXY:1:2161:11415:36949', [('M', 89), ('D', 1), ('M', 58)])	('A00887:313:H5NVVDRXY:1:2168:6207:18223', [('M', 48), ('D', 1), ('M', 97)])	('A00887:313:H5NVVDRXY:1:2175:24930:19867', [('M', 55), ('D', 2), ('M', 96)])	('A00887:313:H5NVVDRXY:1:2178:31087:32127', [('M', 46), ('D', 1), ('M', 105)])	('A00887:313:H5NVVDRXY:1:2204:1551:35149', [('M', 40), ('I', 3), ('M', 108)])	('A00887:313:H5NVVDRXY:1:2206:32850:5995', [('M', 100), ('I', 1), ('M', 46)])	('A00887:313:H5NVVDRXY:1:2206:15980:14794', [('M', 40), ('I', 1), ('M', 106)])	('A00887:313:H5NVVDRXY:1:2218:32524:5274', [('M', 142), ('I', 1), ('M', 4)])	('A00887:313:H5NVVDRXY:1:2219:19587:8328', [('M', 99), ('I', 3), ('M', 49)])	('A00887:313:H5NVVDRXY:1:2224:23674:18317', [('M', 3), ('D', 1), ('M', 40), ('S', 7)])	('A00887:313:H5NVVDRXY:1:2227:13422:12430', [('M', 39), ('I', 1), ('M', 111)])	('A00887:313:H5NVVDRXY:1:2229:32253:7874', [('M', 142), ('I', 1), ('M', 4)])	('A00887:313:H5NVVDRXY:1:2229:29197:17613', [('M', 24), ('I', 9), ('M', 118)])	('A00887:313:H5NVVDRXY:1:2230:19018:32706', [('M', 91), ('I', 3), ('M', 57)])	('A00887:313:H5NVVDRXY:1:2230:19054:32737', [('M', 91), ('I', 3), ('M', 57)])	('A00887:313:H5NVVDRXY:1:2231:19090:7310', [('M', 140), ('I', 1), ('M', 6)])	('A00887:313:H5NVVDRXY:1:2231:15447:9111', [('M', 40), ('I', 3), ('M', 108)])	('A00887:313:H5NVVDRXY:1:2231:29848:13949', [('M', 46), ('I', 1), ('M', 104)])	('A00887:313:H5NVVDRXY:1:2234:23972:4210', [('M', 97), ('I', 1), ('M', 49)])	('A00887:313:H5NVVDRXY:1:2238:3884:23156', [('M', 37), ('I', 2), ('M', 112)])	('A00887:313:H5NVVDRXY:1:2245:1787:30921', [('M', 112), ('D', 1), ('M', 33)])	('A00887:313:H5NVVDRXY:1:2249:16667:4022', [('M', 46), ('D', 1), ('M', 99)])	('A00887:313:H5NVVDRXY:1:2249:32940:19241', [('M', 139), ('I', 1), ('M', 7)])	('A00887:313:H5NVVDRXY:1:2250:22227:13025', [('M', 66), ('I', 2), ('M', 83)])	('A00887:313:H5NVVDRXY:1:2251:24171:28134', [('M', 46), ('I', 1), ('M', 100)])	('A00887:313:H5NVVDRXY:1:2251:32642:31250', [('M', 86), ('I', 1), ('M', 60)])	('A00887:313:H5NVVDRXY:1:2254:12427:31594', [('M', 26), ('D', 2), ('M', 125)])	('A00887:313:H5NVVDRXY:1:2255:28673:32581', [('M', 50), ('I', 1), ('M', 96)])	('A00887:313:H5NVVDRXY:1:2259:13404:8328', [('M', 76), ('D', 1), ('M', 69)])	('A00887:313:H5NVVDRXY:1:2260:20636:19820', [('M', 98), ('I', 2), ('M', 51)])	('A00887:313:H5NVVDRXY:1:2260:20446:23625', [('M', 98), ('I', 2), ('M', 48)])	('A00887:313:H5NVVDRXY:1:2262:17788:10848', [('M', 139), ('I', 1), ('M', 11)])	('A00887:313:H5NVVDRXY:1:2268:14262:27508', [('M', 97), ('I', 1), ('M', 49)])	('A00887:313:H5NVVDRXY:1:2275:26973:2801', [('M', 125), ('D', 1), ('M', 20)])	('A00887:313:H5NVVDRXY:1:2276:19669:4460', [('M', 142), ('I', 1), ('M', 4)])	('A00887:313:H5NVVDRXY:1:2277:26078:10770', [('M', 79), ('I', 1), ('M', 67)])	('A00887:313:H5NVVDRXY:1:2278:16324:32362', [('M', 127), ('I', 3), ('M', 21)])
55215	('A00887:313:H5NVVDRXY:1:2101:9652:35712', [('M', 98), ('I', 2), ('M', 48)])	('A00887:313:H5NVVDRXY:1:2107:15781:31579', [('M', 36), ('I', 2), ('M', 110)])	('A00887:313:H5NVVDRXY:1:2110:24225:15264', [('M', 97), ('I', 2), ('M', 49)])	('A00887:313:H5NVVDRXY:1:2115:29035:2550', [('M', 41), ('I', 2), ('M', 105)])	('A00887:313:H5NVVDRXY:1:2117:27254:2033', [('M', 36), ('I', 2), ('M', 110)])	('A00887:313:H5NVVDRXY:1:2121:31548:2206', [('M', 125), ('I', 2), ('M', 21)])	('A00887:313:H5NVVDRXY:1:2121:30138:31610', [('M', 41), ('I', 2), ('M', 105)])	('A00887:313:H5NVVDRXY:1:2125:15194:23422', [('M', 125), ('I', 2), ('M', 21)])	('A00887:313:H5NVVDRXY:1:2125:2546:36589', [('M', 36), ('I', 2), ('M', 110)])	('A00887:313:H5NVVDRXY:1:2127:22290:20744', [('M', 48), ('I', 2), ('M', 98)])	('A00887:313:H5NVVDRXY:1:2128:29252:5368', [('M', 36), ('I', 2), ('M', 110)])	('A00887:313:H5NVVDRXY:1:2129:18050:26522', [('M', 41), ('D', 1), ('M', 103)])	('A00887:313:H5NVVDRXY:1:2130:19587:11522', [('M', 132), ('D', 1), ('M', 12)])	('A00887:313:H5NVVDRXY:1:2137:19280:6167', [('M', 97), ('I', 2), ('M', 49)])	('A00887:313:H5NVVDRXY:1:2143:12717:29653', [('M', 36), ('I', 2), ('M', 110)])	('A00887:313:H5NVVDRXY:1:2146:27688:5791', [('M', 36), ('I', 2), ('M', 110)])	('A00887:313:H5NVVDRXY:1:2149:14407:14231', [('M', 37), ('I', 2), ('M', 109)])	('A00887:313:H5NVVDRXY:1:2150:17065:24283', [('M', 125), ('I', 2), ('M', 21)])	('A00887:313:H5NVVDRXY:1:2150:6858:26553', [('M', 125), ('I', 2), ('M', 21)])	('A00887:313:H5NVVDRXY:1:2152:15600:22717', [('M', 48), ('I', 2), ('M', 98)])	('A00887:313:H5NVVDRXY:1:2152:8684:29183', [('M', 39), ('I', 2), ('M', 2), ('I', 3), ('M', 105)])	('A00887:313:H5NVVDRXY:1:2155:8341:11992', [('M', 52), ('D', 16), ('M', 99)])	('A00887:313:H5NVVDRXY:1:2155:31322:18505', [('M', 36), ('I', 2), ('M', 110)])	('A00887:313:H5NVVDRXY:1:2155:29677:27586', [('M', 36), ('I', 2), ('M', 110)])	('A00887:313:H5NVVDRXY:1:2157:8458:11631', [('M', 36), ('I', 2), ('M', 110)])	('A00887:313:H5NVVDRXY:1:2158:15980:25441', [('M', 36), ('I', 2), ('M', 110)])	('A00887:313:H5NVVDRXY:1:2160:26160:14512', [('M', 41), ('I', 2), ('M', 105)])	('A00887:313:H5NVVDRXY:1:2164:9046:6511', [('M', 36), ('I', 2), ('M', 110)])	('A00887:313:H5NVVDRXY:1:2165:2474:22435', [('M', 98), ('I', 2), ('M', 48)])	('A00887:313:H5NVVDRXY:1:2169:29930:33317', [('M', 125), ('I', 2), ('M', 21)])	('A00887:313:H5NVVDRXY:1:2170:24731:32957', [('M', 36), ('I', 2), ('M', 110)])	('A00887:313:H5NVVDRXY:1:2171:31458:11224', [('M', 36), ('I', 2), ('M', 110)])	('A00887:313:H5NVVDRXY:1:2172:3540:4617', [('M', 70), ('I', 7), ('M', 1), ('D', 7), ('M', 73)])	('A00887:313:H5NVVDRXY:1:2176:10520:19961', [('M', 39), ('I', 2), ('M', 107)])	('A00887:313:H5NVVDRXY:1:2201:6090:9408', [('M', 36), ('I', 2), ('M', 110)])	('A00887:313:H5NVVDRXY:1:2205:15682:2503', [('M', 36), ('I', 2), ('M', 110)])	('A00887:313:H5NVVDRXY:1:2206:11695:13792', [('M', 36), ('I', 2), ('M', 110)])	('A00887:313:H5NVVDRXY:1:2208:11650:31751', [('M', 39), ('I', 2), ('M', 107)])	('A00887:313:H5NVVDRXY:1:2210:17201:15969', [('M', 36), ('I', 2), ('M', 110)])	('A00887:313:H5NVVDRXY:1:2217:22978:13448', [('M', 36), ('I', 2), ('M', 110)])	('A00887:313:H5NVVDRXY:1:2217:30635:26365', [('M', 41), ('I', 2), ('M', 105)])	('A00887:313:H5NVVDRXY:1:2224:16396:34648', [('M', 36), ('I', 2), ('M', 110)])	('A00887:313:H5NVVDRXY:1:2227:25473:32957', [('M', 36), ('I', 2), ('M', 110)])	('A00887:313:H5NVVDRXY:1:2229:2067:16063', [('M', 41), ('I', 2), ('M', 105)])	('A00887:313:H5NVVDRXY:1:2232:17924:27211', [('M', 36), ('I', 2), ('M', 110)])	('A00887:313:H5NVVDRXY:1:2233:22363:10974', [('M', 97), ('I', 2), ('M', 49)])	('A00887:313:H5NVVDRXY:1:2233:22896:11772', [('M', 97), ('I', 2), ('M', 49)])	('A00887:313:H5NVVDRXY:1:2240:29514:7889', [('M', 96), ('I', 2), ('M', 50)])	('A00887:313:H5NVVDRXY:1:2240:23981:8703', [('M', 36), ('I', 2), ('M', 110)])	('A00887:313:H5NVVDRXY:1:2246:18358:27117', [('M', 36), ('I', 2), ('M', 110)])	('A00887:313:H5NVVDRXY:1:2248:26151:21699', [('M', 36), ('I', 2), ('M', 110)])	('A00887:313:H5NVVDRXY:1:2253:18502:34006', [('M', 36), ('I', 2), ('M', 110)])	('A00887:313:H5NVVDRXY:1:2253:26901:35274', [('M', 41), ('I', 2), ('M', 105)])	('A00887:313:H5NVVDRXY:1:2258:12075:22874', [('M', 41), ('I', 2), ('M', 105)])	('A00887:313:H5NVVDRXY:1:2261:6008:3912', [('M', 41), ('I', 2), ('M', 105)])	('A00887:313:H5NVVDRXY:1:2262:8793:9987', [('M', 125), ('I', 2), ('M', 21)])	('A00887:313:H5NVVDRXY:1:2262:28140:17284', [('M', 41), ('I', 2), ('M', 105)])	('A00887:313:H5NVVDRXY:1:2262:10538:17801', [('M', 125), ('I', 2), ('M', 21)])	('A00887:313:H5NVVDRXY:1:2262:12653:24752', [('M', 41), ('I', 2), ('M', 105)])	('A00887:313:H5NVVDRXY:1:2262:12617:24815', [('M', 41), ('I', 2), ('M', 105)])	('A00887:313:H5NVVDRXY:1:2263:11650:19319', [('M', 36), ('I', 2), ('M', 110)])	('A00887:313:H5NVVDRXY:1:2263:18475:34835', [('M', 97), ('I', 2), ('M', 49)])	('A00887:313:H5NVVDRXY:1:2266:20500:29011', [('M', 36), ('I', 2), ('M', 110)])	('A00887:313:H5NVVDRXY:1:2269:11885:27085', [('M', 36), ('I', 2), ('M', 110)])	('A00887:313:H5NVVDRXY:1:2275:7328:36699', [('M', 39), ('I', 1), ('M', 110)])
55216	('A00887:313:H5NVVDRXY:1:2107:22345:10097', [('M', 37), ('I', 4), ('M', 110)])	('A00887:313:H5NVVDRXY:1:2126:32823:35039', [('M', 78), ('I', 1), ('M', 66)])	('A00887:313:H5NVVDRXY:1:2133:11026:22623', [('M', 37), ('I', 4), ('M', 110)])	('A00887:313:H5NVVDRXY:1:2142:29270:31704', [('M', 37), ('I', 4), ('M', 110)])	('A00887:313:H5NVVDRXY:1:2145:26268:26694', [('M', 37), ('I', 4), ('M', 110)])	('A00887:313:H5NVVDRXY:1:2154:21278:33301', [('M', 87), ('D', 1), ('M', 64)])	('A00887:313:H5NVVDRXY:1:2155:19633:27477', [('M', 98), ('I', 1), ('M', 46)])	('A00887:313:H5NVVDRXY:1:2173:31937:20040', [('M', 123), ('D', 1), ('M', 28)])	('A00887:313:H5NVVDRXY:1:2173:28664:27680', [('M', 27), ('D', 8), ('M', 2), ('I', 8), ('M', 114)])	('A00887:313:H5NVVDRXY:1:2210:5303:26146', [('M', 7), ('I', 4), ('M', 140)])	('A00887:313:H5NVVDRXY:1:2215:29324:6590', [('M', 40), ('I', 2), ('M', 109)])	('A00887:313:H5NVVDRXY:1:2226:31494:10066', [('M', 86), ('I', 5), ('M', 60)])	('A00887:313:H5NVVDRXY:1:2230:31331:23594', [('M', 95), ('I', 1), ('M', 31)])	('A00887:313:H5NVVDRXY:1:2237:32560:16266', [('M', 56), ('I', 4), ('M', 91)])	('A00887:313:H5NVVDRXY:1:2237:5665:32690', [('M', 37), ('I', 4), ('M', 110)])	('A00887:313:H5NVVDRXY:1:2251:6108:11663', [('M', 49), ('I', 4), ('M', 98)])	('A00887:313:H5NVVDRXY:1:2253:21043:9377', [('M', 38), ('I', 3), ('M', 108)])	('A00887:313:H5NVVDRXY:1:2257:26720:14325', [('M', 34), ('I', 15), ('M', 102)])	('A00887:313:H5NVVDRXY:1:2267:2437:16047', [('M', 37), ('I', 4), ('M', 110)])	('A00887:313:H5NVVDRXY:1:2269:2519:22889', [('M', 49), ('I', 4), ('M', 98)])	('A00887:313:H5NVVDRXY:1:2270:16007:31187', [('M', 39), ('I', 4), ('M', 108)])
55217	('A00887:313:H5NVVDRXY:1:2101:32560:23594', [('M', 48), ('I', 4), ('M', 98)])	('A00887:313:H5NVVDRXY:1:2104:25120:2910', [('M', 38), ('I', 15), ('M', 98)])	('A00887:313:H5NVVDRXY:1:2107:22336:10081', [('M', 36), ('I', 4), ('M', 110)])	('A00887:313:H5NVVDRXY:1:2128:26964:11647', [('M', 28), ('I', 1), ('M', 121)])	('A00887:313:H5NVVDRXY:1:2163:22083:13432', [('M', 122), ('D', 1), ('M', 28)])	('A00887:313:H5NVVDRXY:1:2170:10800:13683', [('M', 36), ('I', 4), ('M', 110)])	('A00887:313:H5NVVDRXY:1:2176:27037:27367', [('M', 113), ('D', 2), ('M', 5)])	('A00887:313:H5NVVDRXY:1:2217:30870:33379', [('M', 39), ('I', 2), ('M', 105)])	('A00887:313:H5NVVDRXY:1:2241:24180:29371', [('M', 36), ('I', 4), ('M', 110)])
55218	('A00887:313:H5NVVDRXY:1:2101:8947:1579', [('M', 35), ('I', 5), ('M', 111)])	('A00887:313:H5NVVDRXY:1:2108:5611:19601', [('M', 35), ('I', 5), ('M', 111)])	('A00887:313:H5NVVDRXY:1:2109:9118:3317', [('M', 33), ('I', 2), ('M', 114)])	('A00887:313:H5NVVDRXY:1:2119:10438:1031', [('M', 35), ('I', 5), ('M', 111)])	('A00887:313:H5NVVDRXY:1:2128:29261:22608', [('M', 35), ('I', 5), ('M', 111)])	('A00887:313:H5NVVDRXY:1:2128:20826:24752', [('M', 35), ('I', 5), ('M', 111)])	('A00887:313:H5NVVDRXY:1:2128:20555:25786', [('M', 35), ('I', 5), ('M', 111)])	('A00887:313:H5NVVDRXY:1:2149:16197:28291', [('M', 35), ('I', 5), ('M', 111)])	('A00887:313:H5NVVDRXY:1:2154:21423:18427', [('M', 35), ('I', 5), ('M', 111)])	('A00887:313:H5NVVDRXY:1:2155:24605:7247', [('M', 121), ('D', 1), ('M', 24)])	('A00887:313:H5NVVDRXY:1:2167:22110:11663', [('M', 93), ('I', 1), ('M', 57)])	('A00887:313:H5NVVDRXY:1:2174:6623:32784', [('M', 35), ('I', 5), ('M', 111)])	('A00887:313:H5NVVDRXY:1:2213:11207:33552', [('M', 129), ('D', 1), ('M', 22)])	('A00887:313:H5NVVDRXY:1:2219:21025:34554', [('M', 35), ('I', 5), ('M', 111)])	('A00887:313:H5NVVDRXY:1:2219:20980:34569', [('M', 35), ('I', 5), ('M', 111)])	('A00887:313:H5NVVDRXY:1:2241:8585:15421', [('M', 35), ('I', 5), ('M', 111)])	('A00887:313:H5NVVDRXY:1:2244:16116:15875', [('M', 135), ('I', 1), ('M', 15)])	('A00887:313:H5NVVDRXY:1:2277:22128:34773', [('M', 123), ('I', 5), ('M', 23)])
55219	('A00887:313:H5NVVDRXY:1:2111:28492:7310', [('M', 21), ('D', 2), ('M', 130)])	('A00887:313:H5NVVDRXY:1:2118:21802:4805', [('M', 107), ('D', 1), ('M', 44)])	('A00887:313:H5NVVDRXY:1:2118:10890:11490', [('M', 29), ('D', 1), ('M', 122)])	('A00887:313:H5NVVDRXY:1:2124:9127:22091', [('M', 141), ('D', 1), ('M', 10)])	('A00887:313:H5NVVDRXY:1:2126:22950:13902', [('M', 120), ('D', 1), ('M', 31)])	('A00887:313:H5NVVDRXY:1:2129:15591:25645', [('M', 34), ('I', 1), ('M', 114)])	('A00887:313:H5NVVDRXY:1:2140:18855:9815', [('M', 38), ('D', 4), ('M', 113)])	('A00887:313:H5NVVDRXY:1:2151:29993:33395', [('M', 50), ('D', 10), ('M', 101)])	('A00887:313:H5NVVDRXY:1:2156:26124:29637', [('M', 120), ('D', 1), ('M', 31)])	('A00887:313:H5NVVDRXY:1:2167:9146:22529', [('M', 62), ('D', 1), ('M', 89)])	('A00887:313:H5NVVDRXY:1:2175:28429:6668', [('M', 134), ('I', 1), ('M', 16)])	('A00887:313:H5NVVDRXY:1:2175:28447:6668', [('M', 134), ('I', 1), ('M', 16)])	('A00887:313:H5NVVDRXY:1:2178:15447:6042', [('M', 128), ('D', 1), ('M', 12)])	('A00887:313:H5NVVDRXY:1:2201:24560:11240', [('M', 29), ('D', 1), ('M', 122)])	('A00887:313:H5NVVDRXY:1:2203:9950:6324', [('M', 38), ('D', 4), ('M', 113)])	('A00887:313:H5NVVDRXY:1:2214:30888:19382', [('M', 141), ('D', 1), ('M', 10)])	('A00887:313:H5NVVDRXY:1:2217:31711:19304', [('M', 131), ('D', 3), ('M', 20)])	('A00887:313:H5NVVDRXY:1:2218:2663:31407', [('M', 134), ('D', 2), ('M', 17)])	('A00887:313:H5NVVDRXY:1:2219:4996:17096', [('M', 34), ('I', 5), ('M', 111)])	('A00887:313:H5NVVDRXY:1:2227:2410:33160', [('M', 120), ('D', 1), ('M', 31)])	('A00887:313:H5NVVDRXY:1:2230:5864:10895', [('M', 134), ('I', 1), ('M', 16)])	('A00887:313:H5NVVDRXY:1:2233:18295:9878', [('M', 83), ('D', 6), ('M', 68)])	('A00887:313:H5NVVDRXY:1:2245:26747:25582', [('M', 128), ('D', 1), ('M', 23)])	('A00887:313:H5NVVDRXY:1:2252:31557:5415', [('M', 26), ('D', 1), ('M', 125)])	('A00887:313:H5NVVDRXY:1:2254:2492:16203', [('M', 90), ('I', 2), ('M', 59)])	('A00887:313:H5NVVDRXY:1:2276:9679:3818', [('M', 134), ('D', 2), ('M', 17)])	('A00887:313:H5NVVDRXY:1:2276:9869:4554', [('M', 134), ('D', 2), ('M', 17)])	('A00887:313:H5NVVDRXY:1:2276:8784:5744', [('M', 134), ('D', 2), ('M', 17)])	('A00887:313:H5NVVDRXY:1:2276:10601:8985', [('M', 84), ('D', 1), ('M', 67)])	('A00887:313:H5NVVDRXY:1:2278:10511:24862', [('M', 128), ('D', 1), ('M', 12)])
55220	('A00887:313:H5NVVDRXY:1:2101:25283:23578', [('M', 92), ('I', 1), ('M', 52)])	('A00887:313:H5NVVDRXY:1:2103:11595:17973', [('M', 15), ('D', 1), ('M', 134)])	('A00887:313:H5NVVDRXY:1:2111:11189:29543', [('M', 33), ('I', 6), ('M', 112)])	('A00887:313:H5NVVDRXY:1:2112:18638:22811', [('M', 33), ('I', 6), ('M', 112)])	('A00887:313:H5NVVDRXY:1:2122:13856:20008', [('M', 61), ('D', 2), ('M', 89)])	('A00887:313:H5NVVDRXY:1:2122:2383:32393', [('M', 119), ('D', 1), ('M', 32)])	('A00887:313:H5NVVDRXY:1:2135:2618:12508', [('M', 94), ('I', 1), ('M', 51)])	('A00887:313:H5NVVDRXY:1:2138:31476:6277', [('M', 33), ('I', 6), ('M', 112)])	('A00887:313:H5NVVDRXY:1:2153:10682:3458', [('M', 61), ('D', 1), ('M', 90)])	('A00887:313:H5NVVDRXY:1:2154:18701:17754', [('M', 33), ('I', 5), ('M', 111)])	('A00887:313:H5NVVDRXY:1:2225:23032:33113', [('M', 21), ('D', 2), ('M', 129)])	('A00887:313:H5NVVDRXY:1:2231:15528:2331', [('M', 33), ('I', 6), ('M', 112)])	('A00887:313:H5NVVDRXY:1:2258:23393:6684', [('M', 33), ('I', 6), ('M', 112)])	('A00887:313:H5NVVDRXY:1:2264:3242:32597', [('M', 127), ('D', 1), ('M', 24)])	('A00887:313:H5NVVDRXY:1:2267:18412:29872', [('M', 34), ('D', 1), ('M', 74)])	('A00887:313:H5NVVDRXY:1:2276:26793:13542', [('M', 25), ('D', 1), ('M', 8), ('I', 5), ('M', 106)])	('A00887:313:H5NVVDRXY:1:2277:5538:2253', [('M', 33), ('I', 6), ('M', 112)])	('A00887:313:H5NVVDRXY:1:2277:14154:32550', [('M', 104), ('D', 13), ('M', 47)])
55221	('A00887:313:H5NVVDRXY:1:2108:30056:7326', [('M', 82), ('I', 1), ('M', 68)])	('A00887:313:H5NVVDRXY:1:2108:26530:28651', [('M', 35), ('I', 1), ('M', 115)])	('A00887:313:H5NVVDRXY:1:2119:23294:26584', [('M', 43), ('I', 1), ('M', 107)])	('A00887:313:H5NVVDRXY:1:2119:24198:27743', [('M', 43), ('I', 1), ('M', 107)])	('A00887:313:H5NVVDRXY:1:2121:3088:33207', [('M', 110), ('D', 1), ('M', 40)])	('A00887:313:H5NVVDRXY:1:2130:1181:26459', [('M', 118), ('D', 1), ('M', 33)])	('A00887:313:H5NVVDRXY:1:2131:14416:12211', [('M', 24), ('D', 1), ('M', 127)])	('A00887:313:H5NVVDRXY:1:2138:17273:30405', [('M', 82), ('D', 1), ('M', 69)])	('A00887:313:H5NVVDRXY:1:2139:1551:25535', [('M', 39), ('D', 1), ('M', 112)])	('A00887:313:H5NVVDRXY:1:2145:18584:24627', [('M', 107), ('D', 1), ('M', 44)])	('A00887:313:H5NVVDRXY:1:2146:17517:29575', [('M', 132), ('I', 1), ('M', 18)])	('A00887:313:H5NVVDRXY:1:2149:20826:36495', [('M', 118), ('D', 1), ('M', 32)])	('A00887:313:H5NVVDRXY:1:2151:31521:13870', [('M', 33), ('D', 1), ('M', 3), ('I', 4), ('M', 111)])	('A00887:313:H5NVVDRXY:1:2156:7581:18693', [('M', 118), ('I', 1), ('M', 32)])	('A00887:313:H5NVVDRXY:1:2159:26512:13620', [('M', 65), ('D', 1), ('M', 85)])	('A00887:313:H5NVVDRXY:1:2163:27317:11443', [('M', 33), ('D', 1), ('M', 118)])	('A00887:313:H5NVVDRXY:1:2164:27100:27853', [('M', 135), ('I', 1), ('M', 15)])	('A00887:313:H5NVVDRXY:1:2165:11261:26694', [('M', 130), ('D', 1), ('M', 21)])	('A00887:313:H5NVVDRXY:1:2166:14009:21840', [('M', 60), ('D', 1), ('M', 90)])	('A00887:313:H5NVVDRXY:1:2171:26521:20055', [('M', 118), ('D', 1), ('M', 33)])	('A00887:313:H5NVVDRXY:1:2172:8260:23719', [('M', 105), ('D', 1), ('M', 46)])	('A00887:313:H5NVVDRXY:1:2173:31448:2096', [('M', 118), ('D', 1), ('M', 33)])	('A00887:313:H5NVVDRXY:1:2173:24858:29356', [('M', 118), ('D', 1), ('M', 33)])	('A00887:313:H5NVVDRXY:1:2175:32669:23406', [('M', 27), ('D', 1), ('M', 109)])	('A00887:313:H5NVVDRXY:1:2177:18954:1783', [('M', 76), ('D', 1), ('M', 74)])	('A00887:313:H5NVVDRXY:1:2177:27064:16517', [('M', 32), ('I', 1), ('M', 118)])	('A00887:313:H5NVVDRXY:1:2203:20546:8140', [('M', 14), ('D', 1), ('M', 136)])	('A00887:313:H5NVVDRXY:1:2205:3983:27680', [('M', 118), ('D', 1), ('M', 33)])	('A00887:313:H5NVVDRXY:1:2207:1976:2127', [('M', 24), ('D', 1), ('M', 126)])	('A00887:313:H5NVVDRXY:1:2214:32027:26240', [('M', 132), ('I', 1), ('M', 18)])	('A00887:313:H5NVVDRXY:1:2229:29921:18646', [('M', 32), ('D', 1), ('M', 119)])	('A00887:313:H5NVVDRXY:1:2231:2627:20854', [('M', 39), ('I', 1), ('M', 111)])	('A00887:313:H5NVVDRXY:1:2236:25093:33646', [('M', 82), ('D', 1), ('M', 69)])	('A00887:313:H5NVVDRXY:1:2240:30888:30436', [('M', 132), ('I', 1), ('M', 18)])	('A00887:313:H5NVVDRXY:1:2240:30951:31140', [('M', 132), ('I', 1), ('M', 18)])	('A00887:313:H5NVVDRXY:1:2249:5611:5102', [('M', 132), ('I', 1), ('M', 18)])	('A00887:313:H5NVVDRXY:1:2255:8513:12633', [('M', 27), ('D', 1), ('M', 124)])	('A00887:313:H5NVVDRXY:1:2258:27434:20509', [('M', 76), ('D', 1), ('M', 16)])	('A00887:313:H5NVVDRXY:1:2258:27434:20509', [('M', 76), ('D', 1), ('M', 16)])	('A00887:313:H5NVVDRXY:1:2259:27091:31563', [('M', 132), ('I', 1), ('M', 18)])	('A00887:313:H5NVVDRXY:1:2266:11532:34835', [('M', 43), ('I', 1), ('M', 107)])	('A00887:313:H5NVVDRXY:1:2268:29957:15170', [('M', 132), ('I', 1), ('M', 18)])	('A00887:313:H5NVVDRXY:1:2271:13539:5024', [('M', 60), ('D', 1), ('M', 90)])
55222	('A00887:313:H5NVVDRXY:1:2129:2302:9173', [('M', 90), ('I', 2), ('M', 59)])	('A00887:313:H5NVVDRXY:1:2134:22046:17660', [('M', 32), ('I', 7), ('M', 112)])	('A00887:313:H5NVVDRXY:1:2142:15582:26944', [('M', 131), ('I', 1), ('M', 18)])	('A00887:313:H5NVVDRXY:1:2143:5584:14231', [('M', 41), ('I', 2), ('M', 108)])	('A00887:313:H5NVVDRXY:1:2143:22399:20995', [('M', 41), ('D', 2), ('M', 96)])	('A00887:313:H5NVVDRXY:1:2143:22399:20995', [('M', 41), ('D', 2), ('M', 96)])	('A00887:313:H5NVVDRXY:1:2143:21540:22013', [('M', 41), ('D', 2), ('M', 96)])	('A00887:313:H5NVVDRXY:1:2143:21540:22013', [('M', 41), ('D', 2), ('M', 96)])	('A00887:313:H5NVVDRXY:1:2143:18457:32675', [('M', 131), ('D', 2), ('M', 20)])	('A00887:313:H5NVVDRXY:1:2145:24939:4288', [('M', 131), ('D', 2), ('M', 20)])	('A00887:313:H5NVVDRXY:1:2147:13358:7059', [('M', 117), ('D', 1), ('M', 34)])	('A00887:313:H5NVVDRXY:1:2160:26449:17049', [('M', 117), ('D', 1), ('M', 34)])	('A00887:313:H5NVVDRXY:1:2163:22254:30076', [('M', 136), ('D', 10), ('M', 15)])	('A00887:313:H5NVVDRXY:1:2206:32904:23030', [('M', 117), ('I', 1), ('M', 32)])	('A00887:313:H5NVVDRXY:1:2210:7536:20400', [('M', 131), ('D', 2), ('M', 20)])	('A00887:313:H5NVVDRXY:1:2212:5855:6026', [('M', 90), ('I', 1), ('M', 59)])	('A00887:313:H5NVVDRXY:1:2212:32172:7482', [('M', 131), ('I', 1), ('M', 18)])	('A00887:313:H5NVVDRXY:1:2214:22372:29622', [('M', 97), ('D', 1), ('M', 54)])	('A00887:313:H5NVVDRXY:1:2238:21160:23829', [('M', 90), ('I', 2), ('M', 59)])	('A00887:313:H5NVVDRXY:1:2269:3396:8782', [('M', 89), ('I', 1), ('M', 60)])	('A00887:313:H5NVVDRXY:1:2271:19831:6120', [('M', 131), ('D', 2), ('M', 20)])	('A00887:313:H5NVVDRXY:1:2274:28058:35023', [('M', 23), ('D', 1), ('M', 12), ('S', 8)])	('A00887:313:H5NVVDRXY:1:2276:20952:2018', [('M', 34), ('I', 2), ('M', 115)])	('A00887:313:H5NVVDRXY:1:2277:2889:35618', [('M', 46), ('I', 7), ('M', 98)])
55223	('A00887:313:H5NVVDRXY:1:2142:17571:30389', [('M', 57), ('D', 1), ('M', 94)])	('A00887:313:H5NVVDRXY:1:2170:4842:6433', [('M', 31), ('I', 25), ('M', 95)])	('A00887:313:H5NVVDRXY:1:2171:31114:25160', [('M', 133), ('I', 1), ('M', 15)])	('A00887:313:H5NVVDRXY:1:2171:12608:31720', [('M', 59), ('I', 2), ('M', 90)])	('A00887:313:H5NVVDRXY:1:2204:22589:24267', [('M', 17), ('D', 2), ('M', 134)])	('A00887:313:H5NVVDRXY:1:2231:16034:14951', [('M', 111), ('I', 7), ('M', 32)])	('A00887:313:H5NVVDRXY:1:2242:19488:21997', [('M', 116), ('D', 1), ('M', 34)])	('A00887:313:H5NVVDRXY:1:2255:8730:3552', [('M', 80), ('D', 1), ('M', 71)])	('A00887:313:H5NVVDRXY:1:2263:9552:30624', [('M', 70), ('I', 2), ('M', 79)])
55224	('A00887:313:H5NVVDRXY:1:2105:10637:24017', [('M', 115), ('D', 1), ('M', 36)])	('A00887:313:H5NVVDRXY:1:2106:22426:9862', [('M', 92), ('I', 8), ('M', 51)])	('A00887:313:H5NVVDRXY:1:2111:20130:3693', [('M', 115), ('D', 1), ('M', 36)])	('A00887:313:H5NVVDRXY:1:2112:28447:28776', [('M', 57), ('D', 1), ('M', 94)])	('A00887:313:H5NVVDRXY:1:2114:18249:23234', [('M', 57), ('D', 1), ('M', 94)])	('A00887:313:H5NVVDRXY:1:2115:5312:3396', [('M', 109), ('D', 1), ('M', 42)])	('A00887:313:H5NVVDRXY:1:2116:3857:11804', [('M', 123), ('D', 1), ('M', 28)])	('A00887:313:H5NVVDRXY:1:2116:27407:15045', [('M', 119), ('D', 1), ('M', 32)])	('A00887:313:H5NVVDRXY:1:2116:3604:18067', [('M', 30), ('I', 25), ('M', 95)])	('A00887:313:H5NVVDRXY:1:2116:20907:34851', [('M', 66), ('D', 1), ('M', 85)])	('A00887:313:H5NVVDRXY:1:2122:29261:13620', [('M', 115), ('D', 1), ('M', 36)])	('A00887:313:H5NVVDRXY:1:2125:19117:16532', [('M', 99), ('D', 15), ('M', 52)])	('A00887:313:H5NVVDRXY:1:2126:6298:24674', [('M', 73), ('D', 1), ('M', 78)])	('A00887:313:H5NVVDRXY:1:2126:25753:31782', [('M', 95), ('D', 1), ('M', 56)])	('A00887:313:H5NVVDRXY:1:2133:12671:13855', [('M', 40), ('I', 2), ('M', 108)])	('A00887:313:H5NVVDRXY:1:2134:31313:29450', [('M', 33), ('D', 4), ('M', 103)])	('A00887:313:H5NVVDRXY:1:2138:20546:34788', [('M', 67), ('D', 1), ('M', 84)])	('A00887:313:H5NVVDRXY:1:2155:28962:11631', [('M', 79), ('D', 1), ('M', 72)])	('A00887:313:H5NVVDRXY:1:2160:30364:7701', [('M', 129), ('D', 2), ('M', 22)])	('A00887:313:H5NVVDRXY:1:2163:11930:20588', [('M', 92), ('D', 5), ('M', 59)])	('A00887:313:H5NVVDRXY:1:2166:5023:6778', [('M', 115), ('D', 1), ('M', 36)])	('A00887:313:H5NVVDRXY:1:2169:11424:8500', [('M', 40), ('I', 1), ('M', 110)])	('A00887:313:H5NVVDRXY:1:2171:14308:3787', [('M', 32), ('D', 1), ('M', 119)])	('A00887:313:H5NVVDRXY:1:2172:24804:28729', [('M', 119), ('D', 1), ('M', 32)])	('A00887:313:H5NVVDRXY:1:2176:1226:29982', [('M', 62), ('D', 6), ('M', 89)])	('A00887:313:H5NVVDRXY:1:2203:14434:15530', [('M', 115), ('D', 1), ('M', 36)])	('A00887:313:H5NVVDRXY:1:2208:3794:6903', [('M', 73), ('D', 1), ('M', 78)])	('A00887:313:H5NVVDRXY:1:2209:19804:9330', [('M', 102), ('D', 1), ('M', 49)])	('A00887:313:H5NVVDRXY:1:2210:16405:1282', [('M', 17), ('D', 4), ('M', 134)])	('A00887:313:H5NVVDRXY:1:2210:16224:1564', [('M', 17), ('D', 4), ('M', 134)])	('A00887:313:H5NVVDRXY:1:2210:29197:8030', [('M', 57), ('D', 1), ('M', 94)])	('A00887:313:H5NVVDRXY:1:2210:5828:32221', [('M', 62), ('D', 1), ('M', 89)])	('A00887:313:H5NVVDRXY:1:2212:7862:21621', [('M', 73), ('D', 1), ('M', 73), ('S', 5)])	('A00887:313:H5NVVDRXY:1:2213:11207:33552', [('M', 123), ('D', 1), ('M', 28)])	('A00887:313:H5NVVDRXY:1:2216:7789:18928', [('M', 115), ('D', 1), ('M', 36)])	('A00887:313:H5NVVDRXY:1:2217:1199:9518', [('M', 123), ('D', 1), ('M', 28)])	('A00887:313:H5NVVDRXY:1:2219:18376:22232', [('M', 135), ('D', 7), ('M', 16)])	('A00887:313:H5NVVDRXY:1:2220:8504:23484', [('M', 115), ('D', 1), ('M', 36)])	('A00887:313:H5NVVDRXY:1:2222:10755:25410', [('M', 115), ('D', 1), ('M', 36)])	('A00887:313:H5NVVDRXY:1:2226:25825:12555', [('M', 115), ('D', 1), ('M', 36)])	('A00887:313:H5NVVDRXY:1:2227:29053:25097', [('M', 109), ('D', 1), ('M', 42)])	('A00887:313:H5NVVDRXY:1:2239:17933:28886', [('M', 115), ('D', 1), ('M', 36)])	('A00887:313:H5NVVDRXY:1:2241:20925:22858', [('M', 90), ('D', 12), ('M', 61)])	('A00887:313:H5NVVDRXY:1:2243:4924:24392', [('M', 79), ('D', 1), ('M', 72)])	('A00887:313:H5NVVDRXY:1:2246:5493:36151', [('M', 91), ('D', 1), ('M', 60)])	('A00887:313:H5NVVDRXY:1:2247:2998:5838', [('M', 115), ('D', 1), ('M', 36)])	('A00887:313:H5NVVDRXY:1:2250:2374:12837', [('M', 57), ('D', 1), ('M', 94)])	('A00887:313:H5NVVDRXY:1:2250:2826:12868', [('M', 57), ('D', 1), ('M', 94)])	('A00887:313:H5NVVDRXY:1:2255:10728:23923', [('M', 115), ('D', 1), ('M', 36)])	('A00887:313:H5NVVDRXY:1:2257:4426:21151', [('M', 115), ('D', 1), ('M', 36)])	('A00887:313:H5NVVDRXY:1:2258:10330:7451', [('M', 102), ('D', 1), ('M', 49)])	('A00887:313:H5NVVDRXY:1:2259:31458:24189', [('M', 79), ('D', 1), ('M', 56)])	('A00887:313:H5NVVDRXY:1:2262:27335:4147', [('M', 131), ('D', 4), ('M', 20)])	('A00887:313:H5NVVDRXY:1:2262:13711:19132', [('M', 79), ('I', 1), ('M', 71)])	('A00887:313:H5NVVDRXY:1:2263:15872:3771', [('M', 130), ('D', 1), ('M', 21)])	('A00887:313:H5NVVDRXY:1:2271:19633:17143', [('M', 102), ('D', 1), ('M', 49)])	('A00887:313:H5NVVDRXY:1:2272:29803:15154', [('M', 24), ('D', 1), ('M', 127)])	('A00887:313:H5NVVDRXY:1:2272:7346:27837', [('M', 136), ('D', 1), ('M', 15)])	('A00887:313:H5NVVDRXY:1:2275:26476:33473', [('M', 139), ('D', 1), ('M', 12)])	('A00887:313:H5NVVDRXY:1:2278:18936:24925', [('M', 16), ('D', 2), ('M', 135)])
55225	('A00887:313:H5NVVDRXY:1:2111:6090:25974', [('M', 28), ('I', 24), ('M', 99)])	('A00887:313:H5NVVDRXY:1:2117:1533:33959', [('M', 20), ('D', 1), ('M', 130)])	('A00887:313:H5NVVDRXY:1:2120:28935:35070', [('M', 89), ('D', 11), ('M', 61)])	('A00887:313:H5NVVDRXY:1:2124:12771:22733', [('M', 114), ('D', 1), ('M', 36)])	('A00887:313:H5NVVDRXY:1:2124:21432:33943', [('M', 15), ('D', 2), ('M', 135)])	('A00887:313:H5NVVDRXY:1:2124:21404:34021', [('M', 15), ('D', 2), ('M', 135)])	('A00887:313:H5NVVDRXY:1:2130:32542:17425', [('M', 114), ('D', 1), ('M', 36)])	('A00887:313:H5NVVDRXY:1:2130:32542:17456', [('M', 114), ('D', 1), ('M', 36)])	('A00887:313:H5NVVDRXY:1:2132:31891:25285', [('M', 109), ('D', 5), ('M', 42)])	('A00887:313:H5NVVDRXY:1:2132:32154:29215', [('M', 109), ('D', 5), ('M', 42)])	('A00887:313:H5NVVDRXY:1:2133:19352:4914', [('M', 129), ('D', 5), ('M', 21)])	('A00887:313:H5NVVDRXY:1:2137:18267:14747', [('M', 114), ('D', 1), ('M', 36)])	('A00887:313:H5NVVDRXY:1:2145:30156:11945', [('M', 108), ('D', 1), ('M', 42)])	('A00887:313:H5NVVDRXY:1:2152:32289:10410', [('M', 145), ('D', 1), ('M', 5)])	('A00887:313:H5NVVDRXY:1:2157:3351:11459', [('M', 72), ('D', 1), ('M', 78)])	('A00887:313:H5NVVDRXY:1:2159:27082:7999', [('M', 133), ('D', 10), ('M', 18)])	('A00887:313:H5NVVDRXY:1:2171:24560:9079', [('M', 114), ('D', 1), ('M', 36)])	('A00887:313:H5NVVDRXY:1:2176:16812:36996', [('M', 114), ('D', 1), ('M', 36)])	('A00887:313:H5NVVDRXY:1:2178:20907:22670', [('M', 135), ('D', 1), ('M', 16)])	('A00887:313:H5NVVDRXY:1:2204:13639:21762', [('M', 89), ('D', 11), ('M', 62)])	('A00887:313:H5NVVDRXY:1:2204:12427:28776', [('M', 89), ('D', 11), ('M', 62)])	('A00887:313:H5NVVDRXY:1:2251:9182:19147', [('M', 91), ('D', 4), ('M', 59)])	('A00887:313:H5NVVDRXY:1:2265:9941:35430', [('M', 93), ('D', 14), ('M', 57)])
55226	('A00887:313:H5NVVDRXY:1:2102:1118:12007', [('M', 130), ('I', 1), ('M', 20)])	('A00887:313:H5NVVDRXY:1:2103:14769:16141', [('M', 67), ('I', 1), ('M', 83)])	('A00887:313:H5NVVDRXY:1:2114:20473:19883', [('M', 28), ('I', 1), ('M', 122)])	('A00887:313:H5NVVDRXY:1:2115:28962:23719', [('M', 28), ('I', 9), ('M', 114)])	('A00887:313:H5NVVDRXY:1:2115:28908:23844', [('M', 28), ('I', 9), ('M', 114)])	('A00887:313:H5NVVDRXY:1:2115:29089:23844', [('M', 28), ('I', 9), ('M', 114)])	('A00887:313:H5NVVDRXY:1:2119:23294:26584', [('M', 38), ('I', 1), ('M', 112)])	('A00887:313:H5NVVDRXY:1:2119:24198:27743', [('M', 38), ('I', 1), ('M', 112)])	('A00887:313:H5NVVDRXY:1:2120:6271:2863', [('M', 130), ('I', 1), ('M', 20)])	('A00887:313:H5NVVDRXY:1:2120:5665:29904', [('M', 85), ('I', 1), ('M', 65)])	('A00887:313:H5NVVDRXY:1:2120:6424:31375', [('M', 85), ('I', 1), ('M', 65)])	('A00887:313:H5NVVDRXY:1:2133:27453:30874', [('M', 127), ('I', 1), ('M', 23)])	('A00887:313:H5NVVDRXY:1:2135:19461:26428', [('M', 28), ('I', 1), ('M', 122)])	('A00887:313:H5NVVDRXY:1:2137:19551:26584', [('M', 86), ('I', 1), ('M', 64)])	('A00887:313:H5NVVDRXY:1:2140:28293:23844', [('M', 67), ('I', 1), ('M', 83)])	('A00887:313:H5NVVDRXY:1:2141:11586:1360', [('M', 116), ('I', 6), ('M', 28)])	('A00887:313:H5NVVDRXY:1:2141:11623:1611', [('M', 116), ('I', 6), ('M', 29)])	('A00887:313:H5NVVDRXY:1:2153:12924:9377', [('M', 85), ('I', 1), ('M', 65)])	('A00887:313:H5NVVDRXY:1:2153:13295:9580', [('M', 85), ('I', 1), ('M', 65)])	('A00887:313:H5NVVDRXY:1:2154:1118:16016', [('M', 49), ('I', 9), ('M', 93)])	('A00887:313:H5NVVDRXY:1:2154:9480:26929', [('M', 28), ('I', 1), ('M', 122)])	('A00887:313:H5NVVDRXY:1:2161:26377:16861', [('M', 12), ('I', 1), ('M', 138)])	('A00887:313:H5NVVDRXY:1:2164:2320:29653', [('M', 127), ('I', 1), ('M', 23)])	('A00887:313:H5NVVDRXY:1:2170:27398:16376', [('M', 127), ('I', 1), ('M', 23)])	('A00887:313:H5NVVDRXY:1:2176:22489:24377', [('M', 132), ('D', 6), ('M', 19)])	('A00887:313:H5NVVDRXY:1:2177:24216:16000', [('M', 28), ('I', 1), ('M', 122)])	('A00887:313:H5NVVDRXY:1:2202:16938:28761', [('M', 74), ('I', 1), ('M', 76)])	('A00887:313:H5NVVDRXY:1:2204:12518:28620', [('M', 88), ('D', 11), ('M', 62)])	('A00887:313:H5NVVDRXY:1:2213:16387:33004', [('M', 86), ('I', 1), ('M', 64)])	('A00887:313:H5NVVDRXY:1:2217:10511:12273', [('M', 71), ('I', 1), ('M', 79)])	('A00887:313:H5NVVDRXY:1:2219:23800:3881', [('M', 74), ('I', 1), ('M', 76)])	('A00887:313:H5NVVDRXY:1:2231:27724:12806', [('M', 12), ('I', 1), ('M', 138)])	('A00887:313:H5NVVDRXY:1:2250:10312:31563', [('M', 86), ('I', 1), ('M', 64)])	('A00887:313:H5NVVDRXY:1:2256:3179:24815', [('M', 113), ('I', 1), ('M', 37)])	('A00887:313:H5NVVDRXY:1:2258:31566:10661', [('M', 127), ('I', 1), ('M', 23)])	('A00887:313:H5NVVDRXY:1:2258:29279:24205', [('M', 12), ('I', 9), ('M', 130)])	('A00887:313:H5NVVDRXY:1:2259:3848:14982', [('M', 38), ('I', 1), ('M', 112)])	('A00887:313:H5NVVDRXY:1:2259:3902:22654', [('M', 38), ('I', 1), ('M', 112)])	('A00887:313:H5NVVDRXY:1:2259:4490:22795', [('M', 38), ('I', 1), ('M', 112)])	('A00887:313:H5NVVDRXY:1:2260:26042:1564', [('M', 86), ('I', 1), ('M', 64)])	('A00887:313:H5NVVDRXY:1:2260:25843:1783', [('M', 86), ('I', 1), ('M', 64)])	('A00887:313:H5NVVDRXY:1:2264:29062:26334', [('M', 113), ('I', 1), ('M', 37)])	('A00887:313:H5NVVDRXY:1:2270:4951:22811', [('M', 127), ('I', 1), ('M', 23)])	('A00887:313:H5NVVDRXY:1:2274:27398:18537', [('M', 19), ('I', 1), ('M', 6), ('D', 6), ('M', 125)])
55227	('A00887:313:H5NVVDRXY:1:2105:11369:20682', [('M', 125), ('I', 1), ('M', 24)])	('A00887:313:H5NVVDRXY:1:2127:20220:7075', [('M', 129), ('I', 1), ('M', 20)])	('A00887:313:H5NVVDRXY:1:2130:32732:17221', [('M', 112), ('D', 1), ('M', 36)])	('A00887:313:H5NVVDRXY:1:2141:16993:30702', [('M', 27), ('D', 14), ('M', 121)])	('A00887:313:H5NVVDRXY:1:2168:10194:2957', [('M', 126), ('I', 1), ('M', 23)])	('A00887:313:H5NVVDRXY:1:2213:22742:9565', [('M', 26), ('I', 4), ('M', 121)])	('A00887:313:H5NVVDRXY:1:2254:28185:6715', [('M', 27), ('D', 14), ('M', 121)])	('A00887:313:H5NVVDRXY:1:2257:32289:14356', [('M', 126), ('I', 1), ('M', 23)])
55228	('A00887:313:H5NVVDRXY:1:2109:21676:20838', [('M', 40), ('D', 8), ('M', 107)])	('A00887:313:H5NVVDRXY:1:2142:10068:10567', [('M', 112), ('I', 2), ('M', 37)])	('A00887:313:H5NVVDRXY:1:2146:29930:25050', [('M', 23), ('I', 2), ('M', 126)])	('A00887:313:H5NVVDRXY:1:2158:17183:24424', [('M', 28), ('I', 2), ('M', 121)])	('A00887:313:H5NVVDRXY:1:2173:13431:5807', [('M', 85), ('I', 2), ('M', 64)])	('A00887:313:H5NVVDRXY:1:2202:16993:28886', [('M', 72), ('I', 1), ('M', 76)])	('A00887:313:H5NVVDRXY:1:2213:4472:8516', [('M', 40), ('D', 8), ('M', 111)])	('A00887:313:H5NVVDRXY:1:2213:1723:25113', [('M', 40), ('D', 8), ('M', 111)])	('A00887:313:H5NVVDRXY:1:2218:2347:17049', [('M', 84), ('I', 2), ('M', 65)])	('A00887:313:H5NVVDRXY:1:2238:8241:29011', [('M', 111), ('D', 1), ('M', 17)])	('A00887:313:H5NVVDRXY:1:2242:30761:2942', [('M', 87), ('I', 13), ('M', 51)])	('A00887:313:H5NVVDRXY:1:2254:16251:10535', [('M', 29), ('D', 1), ('M', 121)])	('A00887:313:H5NVVDRXY:1:2260:7419:26616', [('M', 28), ('I', 2), ('M', 121)])	('A00887:313:H5NVVDRXY:1:2264:17372:2738', [('M', 26), ('I', 8), ('M', 117)])	('A00887:313:H5NVVDRXY:1:2269:2600:2362', [('M', 23), ('I', 2), ('M', 126)])
55229	('A00887:313:H5NVVDRXY:1:2103:10646:8500', [('M', 91), ('I', 18), ('M', 41)])	('A00887:313:H5NVVDRXY:1:2108:29640:16470', [('M', 127), ('I', 1), ('M', 23)])	('A00887:313:H5NVVDRXY:1:2108:17183:28620', [('M', 127), ('I', 1), ('M', 1), ('D', 3), ('M', 22)])	('A00887:313:H5NVVDRXY:1:2119:22272:27821', [('M', 35), ('I', 1), ('M', 115)])	('A00887:313:H5NVVDRXY:1:2119:22209:27868', [('M', 35), ('I', 1), ('M', 115)])	('A00887:313:H5NVVDRXY:1:2120:8250:16313', [('M', 127), ('I', 1), ('M', 23)])	('A00887:313:H5NVVDRXY:1:2130:13322:23030', [('M', 127), ('I', 1), ('M', 1), ('D', 3), ('M', 22)])	('A00887:313:H5NVVDRXY:1:2138:19750:25050', [('M', 145), ('I', 1), ('M', 4)])	('A00887:313:H5NVVDRXY:1:2142:23231:4773', [('M', 33), ('D', 1), ('M', 113)])	('A00887:313:H5NVVDRXY:1:2142:23231:4773', [('M', 33), ('D', 1), ('M', 113)])	('A00887:313:H5NVVDRXY:1:2144:27688:16595', [('M', 110), ('D', 1), ('M', 40)])	('A00887:313:H5NVVDRXY:1:2147:32434:32800', [('M', 118), ('D', 1), ('M', 33)])	('A00887:313:H5NVVDRXY:1:2172:9805:30123', [('M', 83), ('I', 1), ('M', 67)])	('A00887:313:H5NVVDRXY:1:2177:25129:4210', [('M', 110), ('D', 1), ('M', 41)])	('A00887:313:H5NVVDRXY:1:2202:17852:3630', [('M', 110), ('D', 1), ('M', 41)])	('A00887:313:H5NVVDRXY:1:2207:23439:36072', [('M', 6), ('D', 1), ('M', 145)])	('A00887:313:H5NVVDRXY:1:2214:2076:28447', [('M', 38), ('D', 9), ('M', 113)])	('A00887:313:H5NVVDRXY:1:2237:25120:25676', [('M', 37), ('D', 1), ('M', 114)])	('A00887:313:H5NVVDRXY:1:2252:5104:3067', [('M', 127), ('I', 1), ('M', 1), ('D', 3), ('M', 22)])	('A00887:313:H5NVVDRXY:1:2260:4661:26882', [('M', 83), ('I', 1), ('M', 67)])	('A00887:313:H5NVVDRXY:1:2260:4689:27492', [('M', 83), ('I', 1), ('M', 67)])	('A00887:313:H5NVVDRXY:1:2263:31394:32095', [('M', 11), ('D', 1), ('M', 140)])	('A00887:313:H5NVVDRXY:1:2278:15781:26600', [('M', 127), ('I', 1), ('M', 1), ('D', 3), ('M', 22)])
55230	('A00887:313:H5NVVDRXY:1:2101:8938:20697', [('M', 26), ('D', 1), ('M', 125)])	('A00887:313:H5NVVDRXY:1:2102:9417:3677', [('M', 50), ('D', 1), ('M', 101)])	('A00887:313:H5NVVDRXY:1:2102:25003:33426', [('M', 18), ('D', 1), ('M', 133)])	('A00887:313:H5NVVDRXY:1:2103:20193:4272', [('M', 109), ('D', 1), ('M', 42)])	('A00887:313:H5NVVDRXY:1:2105:13593:34929', [('M', 30), ('D', 6), ('M', 121)])	('A00887:313:H5NVVDRXY:1:2106:20130:15280', [('M', 42), ('I', 11), ('M', 98)])	('A00887:313:H5NVVDRXY:1:2106:20437:26334', [('M', 117), ('D', 1), ('M', 34)])	('A00887:313:H5NVVDRXY:1:2108:17897:9784', [('M', 101), ('I', 3), ('M', 47)])	('A00887:313:H5NVVDRXY:1:2109:25066:13244', [('M', 107), ('D', 1), ('M', 44)])	('A00887:313:H5NVVDRXY:1:2110:2184:33238', [('M', 103), ('D', 1), ('M', 48)])	('A00887:313:H5NVVDRXY:1:2111:2835:36401', [('M', 18), ('D', 1), ('M', 133)])	('A00887:313:H5NVVDRXY:1:2112:8413:25488', [('M', 109), ('D', 1), ('M', 42)])	('A00887:313:H5NVVDRXY:1:2112:18222:27759', [('M', 103), ('D', 1), ('M', 48)])	('A00887:313:H5NVVDRXY:1:2112:9796:27821', [('M', 109), ('D', 1), ('M', 42)])	('A00887:313:H5NVVDRXY:1:2113:4273:23046', [('M', 113), ('D', 1), ('M', 38)])	('A00887:313:H5NVVDRXY:1:2114:11360:23829', [('M', 51), ('D', 11), ('M', 100)])	('A00887:313:H5NVVDRXY:1:2116:29677:29152', [('M', 117), ('D', 1), ('M', 34)])	('A00887:313:H5NVVDRXY:1:2116:25192:34569', [('M', 3), ('D', 1), ('M', 148)])	('A00887:313:H5NVVDRXY:1:2118:20889:10989', [('M', 128), ('D', 10), ('M', 23)])	('A00887:313:H5NVVDRXY:1:2118:4083:26882', [('M', 45), ('D', 1), ('M', 106)])	('A00887:313:H5NVVDRXY:1:2119:15501:26584', [('M', 117), ('D', 1), ('M', 34)])	('A00887:313:H5NVVDRXY:1:2119:10954:36495', [('M', 128), ('D', 10), ('M', 23)])	('A00887:313:H5NVVDRXY:1:2120:2573:27179', [('M', 73), ('D', 1), ('M', 78)])	('A00887:313:H5NVVDRXY:1:2120:3052:27477', [('M', 73), ('D', 1), ('M', 78)])	('A00887:313:H5NVVDRXY:1:2121:22697:5979', [('M', 131), ('D', 2), ('M', 20)])	('A00887:313:H5NVVDRXY:1:2121:32723:11851', [('M', 5), ('D', 1), ('M', 146)])	('A00887:313:H5NVVDRXY:1:2121:10972:16047', [('M', 144), ('I', 1), ('M', 6)])	('A00887:313:H5NVVDRXY:1:2121:29649:27320', [('M', 5), ('D', 1), ('M', 146)])	('A00887:313:H5NVVDRXY:1:2122:16197:21652', [('M', 24), ('D', 1), ('M', 127)])	('A00887:313:H5NVVDRXY:1:2122:1895:29105', [('M', 109), ('D', 1), ('M', 42)])	('A00887:313:H5NVVDRXY:1:2125:10493:28213', [('M', 113), ('D', 1), ('M', 38)])	('A00887:313:H5NVVDRXY:1:2129:12283:21073', [('M', 99), ('D', 31), ('M', 52)])	('A00887:313:H5NVVDRXY:1:2130:4227:33677', [('M', 67), ('D', 1), ('M', 84)])	('A00887:313:H5NVVDRXY:1:2131:20193:24815', [('M', 78), ('D', 1), ('M', 73)])	('A00887:313:H5NVVDRXY:1:2132:27742:28338', [('M', 18), ('D', 1), ('M', 133)])	('A00887:313:H5NVVDRXY:1:2135:21856:10598', [('M', 109), ('D', 1), ('M', 42)])	('A00887:313:H5NVVDRXY:1:2135:31114:19272', [('M', 107), ('D', 1), ('M', 44)])	('A00887:313:H5NVVDRXY:1:2137:11894:27821', [('M', 123), ('D', 2), ('M', 28)])	('A00887:313:H5NVVDRXY:1:2137:31123:31532', [('M', 85), ('D', 1), ('M', 66)])	('A00887:313:H5NVVDRXY:1:2138:13747:4382', [('M', 109), ('D', 1), ('M', 42)])	('A00887:313:H5NVVDRXY:1:2138:20672:4789', [('M', 18), ('D', 1), ('M', 133)])	('A00887:313:H5NVVDRXY:1:2138:30436:23015', [('M', 109), ('D', 1), ('M', 42)])	('A00887:313:H5NVVDRXY:1:2138:30852:24236', [('M', 109), ('D', 1), ('M', 42)])	('A00887:313:H5NVVDRXY:1:2139:18014:3818', [('M', 18), ('D', 1), ('M', 133)])	('A00887:313:H5NVVDRXY:1:2141:24849:21198', [('M', 109), ('D', 1), ('M', 42)])	('A00887:313:H5NVVDRXY:1:2141:13313:30749', [('M', 51), ('D', 1), ('M', 100)])	('A00887:313:H5NVVDRXY:1:2143:20256:14121', [('M', 15), ('D', 1), ('M', 136)])	('A00887:313:H5NVVDRXY:1:2145:6551:7357', [('M', 125), ('D', 4), ('M', 26)])	('A00887:313:H5NVVDRXY:1:2145:12753:12868', [('M', 30), ('D', 1), ('M', 121)])	('A00887:313:H5NVVDRXY:1:2145:15157:36448', [('M', 109), ('D', 1), ('M', 42)])	('A00887:313:H5NVVDRXY:1:2146:16315:16094', [('M', 10), ('D', 2), ('M', 141)])	('A00887:313:H5NVVDRXY:1:2146:21305:34413', [('M', 60), ('D', 10), ('M', 91)])	('A00887:313:H5NVVDRXY:1:2147:9254:23563', [('M', 67), ('D', 1), ('M', 84)])	('A00887:313:H5NVVDRXY:1:2148:18484:24142', [('M', 84), ('D', 11), ('M', 67)])	('A00887:313:H5NVVDRXY:1:2148:10592:31328', [('M', 117), ('D', 1), ('M', 34)])	('A00887:313:H5NVVDRXY:1:2149:13322:27915', [('M', 15), ('D', 1), ('M', 136)])	('A00887:313:H5NVVDRXY:1:2150:16025:21512', [('M', 109), ('D', 1), ('M', 42)])	('A00887:313:H5NVVDRXY:1:2150:9408:23359', [('M', 73), ('D', 1), ('M', 78)])	('A00887:313:H5NVVDRXY:1:2150:13928:31438', [('M', 109), ('D', 1), ('M', 42)])	('A00887:313:H5NVVDRXY:1:2150:7328:32847', [('M', 128), ('D', 10), ('M', 23)])	('A00887:313:H5NVVDRXY:1:2154:9408:14372', [('M', 109), ('D', 1), ('M', 42)])	('A00887:313:H5NVVDRXY:1:2155:11324:24737', [('M', 109), ('D', 1), ('M', 42)])	('A00887:313:H5NVVDRXY:1:2155:32524:35180', [('M', 15), ('D', 1), ('M', 136)])	('A00887:313:H5NVVDRXY:1:2156:15835:3646', [('M', 30), ('D', 1), ('M', 121)])	('A00887:313:H5NVVDRXY:1:2156:29686:20807', [('M', 109), ('D', 1), ('M', 42)])	('A00887:313:H5NVVDRXY:1:2156:7120:24408', [('M', 37), ('D', 9), ('M', 114)])	('A00887:313:H5NVVDRXY:1:2157:12382:22968', [('M', 85), ('D', 1), ('M', 66)])	('A00887:313:H5NVVDRXY:1:2158:2067:31845', [('M', 10), ('D', 1), ('M', 141)])	('A00887:313:H5NVVDRXY:1:2159:23176:3302', [('M', 109), ('D', 1), ('M', 42)])	('A00887:313:H5NVVDRXY:1:2160:1669:23140', [('M', 140), ('D', 1), ('M', 11)])	('A00887:313:H5NVVDRXY:1:2163:15076:9502', [('M', 27), ('D', 4), ('M', 124)])	('A00887:313:H5NVVDRXY:1:2164:27462:10097', [('M', 109), ('D', 1), ('M', 42)])	('A00887:313:H5NVVDRXY:1:2169:23809:11256', [('M', 140), ('D', 1), ('M', 11)])	('A00887:313:H5NVVDRXY:1:2170:23782:28275', [('M', 73), ('D', 1), ('M', 78)])	('A00887:313:H5NVVDRXY:1:2171:6126:13636', [('M', 109), ('D', 1), ('M', 42)])	('A00887:313:H5NVVDRXY:1:2173:24677:20744', [('M', 109), ('D', 1), ('M', 42)])	('A00887:313:H5NVVDRXY:1:2173:31566:26130', [('M', 82), ('I', 1), ('M', 68)])	('A00887:313:H5NVVDRXY:1:2175:2528:20462', [('M', 73), ('D', 1), ('M', 78)])	('A00887:313:H5NVVDRXY:1:2175:8513:32362', [('M', 19), ('D', 11), ('M', 132)])	('A00887:313:H5NVVDRXY:1:2177:18304:29246', [('M', 130), ('D', 1), ('M', 21)])	('A00887:313:H5NVVDRXY:1:2178:18602:29543', [('M', 9), ('D', 1), ('M', 142)])	('A00887:313:H5NVVDRXY:1:2201:20609:28510', [('M', 16), ('D', 8), ('M', 135)])	('A00887:313:H5NVVDRXY:1:2202:9308:21559', [('M', 128), ('D', 10), ('M', 23)])	('A00887:313:H5NVVDRXY:1:2202:30436:23234', [('M', 63), ('D', 1), ('M', 88)])	('A00887:313:H5NVVDRXY:1:2206:4182:35008', [('M', 109), ('D', 1), ('M', 42)])	('A00887:313:H5NVVDRXY:1:2206:4408:35055', [('M', 109), ('D', 1), ('M', 42)])	('A00887:313:H5NVVDRXY:1:2206:20148:35164', [('M', 26), ('I', 2), ('M', 123)])	('A00887:313:H5NVVDRXY:1:2207:1461:4617', [('M', 67), ('D', 9), ('M', 84)])	('A00887:313:H5NVVDRXY:1:2210:19642:17347', [('M', 7), ('D', 2), ('M', 144)])	('A00887:313:H5NVVDRXY:1:2210:29586:25927', [('M', 73), ('D', 7), ('M', 78)])	('A00887:313:H5NVVDRXY:1:2210:12120:30405', [('M', 55), ('D', 1), ('M', 96)])	('A00887:313:H5NVVDRXY:1:2211:13548:36511', [('M', 131), ('D', 2), ('M', 20)])	('A00887:313:H5NVVDRXY:1:2213:28519:29935', [('M', 73), ('D', 1), ('M', 78)])	('A00887:313:H5NVVDRXY:1:2216:13376:14356', [('M', 18), ('D', 1), ('M', 133)])	('A00887:313:H5NVVDRXY:1:2216:29677:20447', [('M', 32), ('D', 1), ('M', 119)])	('A00887:313:H5NVVDRXY:1:2217:22354:12242', [('M', 51), ('D', 1), ('M', 100)])	('A00887:313:H5NVVDRXY:1:2218:17137:5149', [('M', 123), ('I', 1), ('M', 26)])	('A00887:313:H5NVVDRXY:1:2218:24894:19304', [('M', 128), ('D', 10), ('M', 23)])	('A00887:313:H5NVVDRXY:1:2218:14217:28557', [('M', 109), ('D', 1), ('M', 42)])	('A00887:313:H5NVVDRXY:1:2218:14281:28698', [('M', 109), ('D', 1), ('M', 42)])	('A00887:313:H5NVVDRXY:1:2218:7139:34616', [('M', 109), ('D', 1), ('M', 42)])	('A00887:313:H5NVVDRXY:1:2221:28637:15890', [('M', 128), ('D', 10), ('M', 23)])	('A00887:313:H5NVVDRXY:1:2221:11053:30906', [('M', 34), ('D', 9), ('M', 117)])	('A00887:313:H5NVVDRXY:1:2221:27489:33912', [('M', 127), ('D', 1), ('M', 24)])	('A00887:313:H5NVVDRXY:1:2222:20401:8296', [('M', 109), ('D', 1), ('M', 42)])	('A00887:313:H5NVVDRXY:1:2223:20934:10347', [('M', 18), ('D', 1), ('M', 133)])	('A00887:313:H5NVVDRXY:1:2225:7536:29637', [('M', 21), ('D', 2), ('M', 130)])	('A00887:313:H5NVVDRXY:1:2225:9950:36260', [('M', 67), ('D', 1), ('M', 84)])	('A00887:313:H5NVVDRXY:1:2227:28673:25880', [('M', 117), ('D', 1), ('M', 34)])	('A00887:313:H5NVVDRXY:1:2229:24677:21809', [('M', 96), ('D', 1), ('M', 55)])	('A00887:313:H5NVVDRXY:1:2230:32190:14403', [('M', 73), ('D', 1), ('M', 78)])	('A00887:313:H5NVVDRXY:1:2230:8169:16485', [('M', 117), ('D', 1), ('M', 34)])	('A00887:313:H5NVVDRXY:1:2230:25220:26944', [('M', 109), ('D', 1), ('M', 42)])	('A00887:313:H5NVVDRXY:1:2231:13268:22717', [('M', 7), ('D', 2), ('M', 144)])	('A00887:313:H5NVVDRXY:1:2231:12427:29121', [('M', 7), ('D', 2), ('M', 144)])	('A00887:313:H5NVVDRXY:1:2233:29794:11537', [('M', 128), ('D', 10), ('M', 23)])	('A00887:313:H5NVVDRXY:1:2234:9561:28855', [('M', 85), ('D', 1), ('M', 66)])	('A00887:313:H5NVVDRXY:1:2235:25283:34162', [('M', 125), ('D', 4), ('M', 26)])	('A00887:313:H5NVVDRXY:1:2236:13838:11616', [('M', 128), ('D', 10), ('M', 23)])	('A00887:313:H5NVVDRXY:1:2236:30029:25567', [('M', 87), ('D', 33), ('M', 64)])	('A00887:313:H5NVVDRXY:1:2237:9634:26475', [('M', 85), ('D', 1), ('M', 66)])	('A00887:313:H5NVVDRXY:1:2240:24234:18255', [('M', 117), ('D', 1), ('M', 34)])	('A00887:313:H5NVVDRXY:1:2240:15754:27148', [('M', 109), ('D', 1), ('M', 42)])	('A00887:313:H5NVVDRXY:1:2241:12717:9893', [('M', 56), ('D', 6), ('M', 95)])	('A00887:313:H5NVVDRXY:1:2243:26711:33160', [('M', 26), ('D', 1), ('M', 125)])	('A00887:313:H5NVVDRXY:1:2244:32940:4554', [('M', 117), ('D', 1), ('M', 34)])	('A00887:313:H5NVVDRXY:1:2244:5810:22545', [('M', 128), ('D', 10), ('M', 23)])	('A00887:313:H5NVVDRXY:1:2246:20175:23030', [('M', 109), ('D', 1), ('M', 42)])	('A00887:313:H5NVVDRXY:1:2248:3522:35211', [('M', 123), ('D', 2), ('M', 28)])	('A00887:313:H5NVVDRXY:1:2248:29098:36886', [('M', 25), ('I', 11), ('M', 115)])	('A00887:313:H5NVVDRXY:1:2249:25364:20337', [('M', 109), ('D', 1), ('M', 42)])	('A00887:313:H5NVVDRXY:1:2249:11297:24220', [('M', 26), ('D', 1), ('M', 125)])	('A00887:313:H5NVVDRXY:1:2252:18475:6997', [('M', 56), ('D', 6), ('M', 95)])	('A00887:313:H5NVVDRXY:1:2252:7175:35712', [('M', 109), ('D', 1), ('M', 42)])	('A00887:313:H5NVVDRXY:1:2253:17210:13761', [('M', 89), ('D', 1), ('M', 62)])	('A00887:313:H5NVVDRXY:1:2253:10330:22420', [('M', 11), ('D', 2), ('M', 140)])	('A00887:313:H5NVVDRXY:1:2253:20799:24330', [('M', 72), ('D', 1), ('M', 79)])	('A00887:313:H5NVVDRXY:1:2257:31684:23797', [('M', 67), ('D', 1), ('M', 84)])	('A00887:313:H5NVVDRXY:1:2257:12572:31845', [('M', 109), ('D', 1), ('M', 42)])	('A00887:313:H5NVVDRXY:1:2257:29125:33990', [('M', 140), ('D', 1), ('M', 11)])	('A00887:313:H5NVVDRXY:1:2258:9751:3161', [('M', 128), ('D', 10), ('M', 22)])	('A00887:313:H5NVVDRXY:1:2258:10068:3364', [('M', 128), ('D', 10), ('M', 23)])	('A00887:313:H5NVVDRXY:1:2258:13060:6856', [('M', 117), ('D', 1), ('M', 34)])	('A00887:313:H5NVVDRXY:1:2260:5186:4022', [('M', 84), ('D', 11), ('M', 67)])	('A00887:313:H5NVVDRXY:1:2260:28122:7451', [('M', 85), ('D', 1), ('M', 66)])	('A00887:313:H5NVVDRXY:1:2261:16595:9815', [('M', 109), ('D', 1), ('M', 42)])	('A00887:313:H5NVVDRXY:1:2261:10068:12978', [('M', 73), ('D', 1), ('M', 78)])	('A00887:313:H5NVVDRXY:1:2261:10655:18693', [('M', 94), ('D', 1), ('M', 57)])	('A00887:313:H5NVVDRXY:1:2262:15944:14857', [('M', 15), ('D', 1), ('M', 136)])	('A00887:313:H5NVVDRXY:1:2263:18132:2613', [('M', 73), ('D', 1), ('M', 78)])	('A00887:313:H5NVVDRXY:1:2263:27091:30843', [('M', 104), ('D', 22), ('M', 47)])	('A00887:313:H5NVVDRXY:1:2264:4155:32017', [('M', 84), ('D', 11), ('M', 67)])	('A00887:313:H5NVVDRXY:1:2264:3242:32597', [('M', 117), ('D', 1), ('M', 34)])	('A00887:313:H5NVVDRXY:1:2268:18114:1141', [('M', 85), ('D', 1), ('M', 66)])	('A00887:313:H5NVVDRXY:1:2268:18991:26772', [('M', 109), ('D', 1), ('M', 42)])	('A00887:313:H5NVVDRXY:1:2274:16794:10254', [('M', 73), ('D', 1), ('M', 78)])	('A00887:313:H5NVVDRXY:1:2275:20302:6026', [('M', 109), ('D', 1), ('M', 42)])	('A00887:313:H5NVVDRXY:1:2275:21025:14105', [('M', 102), ('D', 2), ('M', 3), ('I', 2), ('M', 43)])	('A00887:313:H5NVVDRXY:1:2276:17110:31219', [('M', 73), ('D', 1), ('M', 78)])	('A00887:313:H5NVVDRXY:1:2277:17481:1141', [('M', 127), ('D', 1), ('M', 24)])	('A00887:313:H5NVVDRXY:1:2277:2609:15969', [('M', 128), ('D', 10), ('M', 23)])
55231	('A00887:313:H5NVVDRXY:1:2112:14995:31313', [('M', 80), ('I', 1), ('M', 70)])	('A00887:313:H5NVVDRXY:1:2113:6967:34632', [('M', 106), ('D', 3), ('M', 44)])	('A00887:313:H5NVVDRXY:1:2117:17173:20118', [('M', 122), ('I', 1), ('M', 28)])	('A00887:313:H5NVVDRXY:1:2127:20238:28494', [('M', 95), ('D', 1), ('M', 55)])	('A00887:313:H5NVVDRXY:1:2130:3766:21856', [('M', 127), ('D', 10), ('M', 23)])	('A00887:313:H5NVVDRXY:1:2136:1660:24721', [('M', 23), ('D', 14), ('M', 128)])	('A00887:313:H5NVVDRXY:1:2148:4146:2566', [('M', 127), ('D', 10), ('M', 23)])	('A00887:313:H5NVVDRXY:1:2154:14109:20478', [('M', 127), ('D', 10), ('M', 23)])	('A00887:313:H5NVVDRXY:1:2159:26892:34475', [('M', 14), ('D', 1), ('M', 137)])	('A00887:313:H5NVVDRXY:1:2160:9860:20948', [('M', 22), ('I', 1), ('M', 107)])	('A00887:313:H5NVVDRXY:1:2160:9860:20948', [('M', 22), ('I', 1), ('M', 107)])	('A00887:313:H5NVVDRXY:1:2163:15049:9643', [('M', 26), ('D', 4), ('M', 124)])	('A00887:313:H5NVVDRXY:1:2168:23619:4883', [('M', 108), ('D', 1), ('M', 42)])	('A00887:313:H5NVVDRXY:1:2169:25066:23484', [('M', 146), ('I', 1), ('M', 4)])	('A00887:313:H5NVVDRXY:1:2171:23863:7842', [('M', 21), ('I', 11), ('M', 118)])	('A00887:313:H5NVVDRXY:1:2175:26106:24690', [('M', 26), ('D', 4), ('M', 124)])	('A00887:313:H5NVVDRXY:1:2177:18322:29027', [('M', 129), ('D', 1), ('M', 21)])	('A00887:313:H5NVVDRXY:1:2202:31765:25379', [('M', 122), ('D', 2), ('M', 28)])	('A00887:313:H5NVVDRXY:1:2209:10393:31234', [('M', 26), ('D', 4), ('M', 124)])	('A00887:313:H5NVVDRXY:1:2211:23005:25582', [('M', 84), ('D', 1), ('M', 66)])	('A00887:313:H5NVVDRXY:1:2216:15076:34178', [('M', 127), ('D', 10), ('M', 23)])	('A00887:313:H5NVVDRXY:1:2220:16875:8641', [('M', 29), ('D', 1), ('M', 121)])	('A00887:313:H5NVVDRXY:1:2221:2980:19210', [('M', 146), ('D', 1), ('M', 5)])	('A00887:313:H5NVVDRXY:1:2222:2871:13009', [('M', 25), ('I', 2), ('M', 124)])	('A00887:313:H5NVVDRXY:1:2228:22571:2002', [('M', 116), ('D', 1), ('M', 34)])	('A00887:313:H5NVVDRXY:1:2229:21802:17487', [('M', 127), ('D', 10), ('M', 24)])	('A00887:313:H5NVVDRXY:1:2233:10755:10441', [('M', 132), ('D', 1), ('M', 19)])	('A00887:313:H5NVVDRXY:1:2244:17092:29152', [('M', 125), ('I', 1), ('M', 25)])	('A00887:313:H5NVVDRXY:1:2244:11243:29669', [('M', 77), ('D', 1), ('M', 51)])	('A00887:313:H5NVVDRXY:1:2244:11243:29669', [('M', 77), ('D', 1), ('M', 51)])	('A00887:313:H5NVVDRXY:1:2247:18050:19351', [('M', 83), ('D', 2), ('M', 10)])	('A00887:313:H5NVVDRXY:1:2247:18050:19351', [('M', 83), ('D', 2), ('M', 10)])	('A00887:313:H5NVVDRXY:1:2249:26558:15734', [('M', 127), ('D', 10), ('M', 23)])	('A00887:313:H5NVVDRXY:1:2254:18593:10676', [('M', 9), ('D', 1), ('M', 141)])	('A00887:313:H5NVVDRXY:1:2254:4182:28620', [('M', 83), ('I', 1), ('M', 67)])	('A00887:313:H5NVVDRXY:1:2257:17020:5509', [('M', 120), ('I', 2), ('M', 28)])	('A00887:313:H5NVVDRXY:1:2259:13801:13964', [('M', 14), ('D', 1), ('M', 136)])	('A00887:313:H5NVVDRXY:1:2260:32434:8688', [('M', 108), ('D', 1), ('M', 42)])	('A00887:313:H5NVVDRXY:1:2262:20383:18317', [('M', 127), ('D', 10), ('M', 23)])	('A00887:313:H5NVVDRXY:1:2267:29649:19711', [('M', 127), ('D', 10), ('M', 23)])	('A00887:313:H5NVVDRXY:1:2276:14705:18192', [('M', 108), ('D', 1), ('M', 42)])
55232	('A00887:313:H5NVVDRXY:1:2102:10339:28667', [('M', 61), ('I', 1), ('M', 89)])	('A00887:313:H5NVVDRXY:1:2103:27362:36198', [('M', 121), ('I', 1), ('M', 29)])	('A00887:313:H5NVVDRXY:1:2105:27724:4163', [('M', 80), ('I', 1), ('M', 70)])	('A00887:313:H5NVVDRXY:1:2105:3613:26381', [('M', 78), ('D', 6), ('M', 1), ('I', 2), ('M', 70)])	('A00887:313:H5NVVDRXY:1:2106:9001:28072', [('M', 21), ('I', 4), ('M', 126)])	('A00887:313:H5NVVDRXY:1:2115:9263:26772', [('M', 82), ('I', 12), ('M', 57)])	('A00887:313:H5NVVDRXY:1:2117:20907:4225', [('M', 22), ('I', 1), ('M', 128)])	('A00887:313:H5NVVDRXY:1:2120:1280:27289', [('M', 80), ('I', 1), ('M', 70)])	('A00887:313:H5NVVDRXY:1:2122:12174:9267', [('M', 99), ('I', 1), ('M', 51)])	('A00887:313:H5NVVDRXY:1:2122:22408:25551', [('M', 22), ('I', 1), ('M', 128)])	('A00887:313:H5NVVDRXY:1:2127:16342:22811', [('M', 82), ('I', 1), ('M', 68)])	('A00887:313:H5NVVDRXY:1:2129:5828:27586', [('M', 6), ('I', 1), ('M', 144)])	('A00887:313:H5NVVDRXY:1:2131:24849:6042', [('M', 79), ('I', 1), ('M', 71)])	('A00887:313:H5NVVDRXY:1:2131:28501:9017', [('M', 13), ('D', 1), ('M', 138)])	('A00887:313:H5NVVDRXY:1:2138:20564:22138', [('M', 62), ('I', 1), ('M', 88)])	('A00887:313:H5NVVDRXY:1:2138:20898:22467', [('M', 62), ('I', 1), ('M', 88)])	('A00887:313:H5NVVDRXY:1:2144:4065:18364', [('M', 28), ('I', 1), ('M', 122)])	('A00887:313:H5NVVDRXY:1:2149:14398:9236', [('M', 111), ('I', 1), ('M', 39)])	('A00887:313:H5NVVDRXY:1:2151:7527:21950', [('M', 69), ('I', 1), ('M', 81)])	('A00887:313:H5NVVDRXY:1:2156:24243:15139', [('M', 49), ('I', 1), ('M', 101)])	('A00887:313:H5NVVDRXY:1:2160:18168:14043', [('M', 32), ('I', 1), ('M', 118)])	('A00887:313:H5NVVDRXY:1:2160:18439:31641', [('M', 122), ('I', 1), ('M', 28)])	('A00887:313:H5NVVDRXY:1:2160:21603:34021', [('M', 105), ('I', 1), ('M', 45)])	('A00887:313:H5NVVDRXY:1:2162:20745:19852', [('M', 28), ('I', 1), ('M', 122)])	('A00887:313:H5NVVDRXY:1:2167:17336:33395', [('M', 24), ('D', 4), ('M', 127)])	('A00887:313:H5NVVDRXY:1:2169:4607:30044', [('M', 79), ('I', 1), ('M', 71)])	('A00887:313:H5NVVDRXY:1:2172:12445:4977', [('M', 124), ('I', 1), ('M', 26)])	('A00887:313:H5NVVDRXY:1:2173:1994:28087', [('M', 22), ('I', 1), ('M', 128)])	('A00887:313:H5NVVDRXY:1:2174:24966:1548', [('M', 80), ('I', 1), ('M', 70)])	('A00887:313:H5NVVDRXY:1:2174:12192:1564', [('M', 61), ('I', 1), ('M', 89)])	('A00887:313:H5NVVDRXY:1:2176:31186:5932', [('M', 127), ('D', 7), ('M', 22)])	('A00887:313:H5NVVDRXY:1:2176:20085:28917', [('M', 38), ('I', 2), ('M', 10), ('D', 2), ('M', 101)])	('A00887:313:H5NVVDRXY:1:2203:25473:13761', [('M', 80), ('I', 1), ('M', 70)])	('A00887:313:H5NVVDRXY:1:2204:17282:22592', [('M', 71), ('I', 1), ('M', 79)])	('A00887:313:H5NVVDRXY:1:2210:9037:19085', [('M', 49), ('I', 1), ('M', 101)])	('A00887:313:H5NVVDRXY:1:2211:10926:3787', [('M', 68), ('I', 1), ('M', 82)])	('A00887:313:H5NVVDRXY:1:2214:4716:18396', [('M', 82), ('I', 1), ('M', 68)])	('A00887:313:H5NVVDRXY:1:2215:10691:23265', [('M', 79), ('I', 1), ('M', 71)])	('A00887:313:H5NVVDRXY:1:2222:7618:6856', [('M', 71), ('I', 1), ('M', 73)])	('A00887:313:H5NVVDRXY:1:2224:18222:10379', [('M', 24), ('I', 1), ('M', 126)])	('A00887:313:H5NVVDRXY:1:2224:18304:10582', [('M', 24), ('I', 1), ('M', 126)])	('A00887:313:H5NVVDRXY:1:2225:8169:8437', [('M', 121), ('I', 1), ('M', 29)])	('A00887:313:H5NVVDRXY:1:2225:8522:8766', [('M', 121), ('I', 1), ('M', 29)])	('A00887:313:H5NVVDRXY:1:2227:9073:16830', [('M', 124), ('I', 1), ('M', 26)])	('A00887:313:H5NVVDRXY:1:2228:1994:11240', [('M', 120), ('I', 1), ('M', 30)])	('A00887:313:H5NVVDRXY:1:2238:26802:18756', [('M', 124), ('I', 1), ('M', 26)])	('A00887:313:H5NVVDRXY:1:2240:7455:2566', [('M', 124), ('I', 1), ('M', 26)])	('A00887:313:H5NVVDRXY:1:2245:16550:17253', [('M', 32), ('I', 1), ('M', 118)])	('A00887:313:H5NVVDRXY:1:2245:27037:23422', [('M', 21), ('I', 1), ('M', 129)])	('A00887:313:H5NVVDRXY:1:2245:26476:23453', [('M', 21), ('I', 1), ('M', 129)])	('A00887:313:H5NVVDRXY:1:2245:26567:23735', [('M', 21), ('I', 1), ('M', 129)])	('A00887:313:H5NVVDRXY:1:2249:29604:11584', [('M', 79), ('I', 1), ('M', 71)])	('A00887:313:H5NVVDRXY:1:2249:4824:33865', [('M', 80), ('I', 1), ('M', 70)])	('A00887:313:H5NVVDRXY:1:2257:17616:4413', [('M', 82), ('I', 1), ('M', 68)])	('A00887:313:H5NVVDRXY:1:2260:31340:8077', [('M', 32), ('I', 1), ('M', 118)])	('A00887:313:H5NVVDRXY:1:2260:31204:8249', [('M', 32), ('I', 1), ('M', 118)])	('A00887:313:H5NVVDRXY:1:2263:24487:12868', [('M', 22), ('I', 1), ('M', 128)])	('A00887:313:H5NVVDRXY:1:2265:18511:19492', [('M', 13), ('I', 1), ('M', 137)])
55233	('A00887:313:H5NVVDRXY:1:2101:15293:21057', [('M', 24), ('D', 4), ('M', 127)])	('A00887:313:H5NVVDRXY:1:2102:32642:1125', [('M', 32), ('I', 4), ('M', 114)])	('A00887:313:H5NVVDRXY:1:2122:29866:1548', [('M', 82), ('I', 13), ('M', 56)])	('A00887:313:H5NVVDRXY:1:2149:32615:30232', [('M', 120), ('I', 1), ('M', 29)])	('A00887:313:H5NVVDRXY:1:2174:24948:1517', [('M', 79), ('I', 1), ('M', 70)])	('A00887:313:H5NVVDRXY:1:2209:4047:17174', [('M', 80), ('D', 20), ('M', 68)])	('A00887:313:H5NVVDRXY:1:2214:4553:18677', [('M', 81), ('I', 1), ('M', 68)])	('A00887:313:H5NVVDRXY:1:2249:6397:28855', [('M', 78), ('I', 1), ('M', 71)])	('A00887:313:H5NVVDRXY:1:2254:8404:33833', [('M', 106), ('I', 1), ('M', 43)])	('A00887:313:H5NVVDRXY:1:2257:17445:4460', [('M', 81), ('I', 1), ('M', 68)])	('A00887:313:H5NVVDRXY:1:2259:11831:35227', [('M', 78), ('I', 1), ('M', 71)])	('A00887:313:H5NVVDRXY:1:2274:25843:26584', [('M', 20), ('I', 4), ('M', 126)])
55234	('A00887:313:H5NVVDRXY:1:2102:14651:5415', [('M', 17), ('I', 2), ('M', 132)])	('A00887:313:H5NVVDRXY:1:2109:2790:3693', [('M', 19), ('I', 5), ('M', 127)])	('A00887:313:H5NVVDRXY:1:2112:31222:33552', [('M', 61), ('I', 5), ('M', 85)])	('A00887:313:H5NVVDRXY:1:2113:12274:4366', [('M', 80), ('I', 13), ('M', 58)])	('A00887:313:H5NVVDRXY:1:2114:17146:12054', [('M', 17), ('I', 2), ('M', 132)])	('A00887:313:H5NVVDRXY:1:2115:26666:29637', [('M', 22), ('I', 2), ('M', 127)])	('A00887:313:H5NVVDRXY:1:2125:29306:29543', [('M', 22), ('I', 2), ('M', 127)])	('A00887:313:H5NVVDRXY:1:2141:2917:33786', [('M', 81), ('I', 13), ('M', 57)])	('A00887:313:H5NVVDRXY:1:2152:6271:25661', [('M', 17), ('I', 2), ('M', 132)])	('A00887:313:H5NVVDRXY:1:2216:10493:21198', [('M', 97), ('I', 1), ('M', 53)])	('A00887:313:H5NVVDRXY:1:2221:9417:15734', [('M', 21), ('I', 2), ('M', 128)])	('A00887:313:H5NVVDRXY:1:2221:10348:27117', [('M', 21), ('I', 2), ('M', 128)])	('A00887:313:H5NVVDRXY:1:2229:17743:25770', [('M', 22), ('I', 2), ('M', 127)])	('A00887:313:H5NVVDRXY:1:2233:30174:4617', [('M', 22), ('I', 2), ('M', 127)])	('A00887:313:H5NVVDRXY:1:2234:3794:10661', [('M', 108), ('D', 5), ('M', 3), ('D', 5), ('M', 39)])	('A00887:313:H5NVVDRXY:1:2235:16278:20541', [('M', 78), ('I', 2), ('M', 71)])	('A00887:313:H5NVVDRXY:1:2235:15845:20603', [('M', 78), ('I', 2), ('M', 71)])	('A00887:313:H5NVVDRXY:1:2268:2094:36839', [('M', 78), ('I', 2), ('M', 71)])
55235	('A00887:313:H5NVVDRXY:1:2112:24939:25927', [('M', 80), ('I', 13), ('M', 57)])	('A00887:313:H5NVVDRXY:1:2118:1678:13448', [('M', 147), ('I', 1), ('M', 3)])	('A00887:313:H5NVVDRXY:1:2119:27462:29700', [('M', 147), ('I', 1), ('M', 3)])	('A00887:313:H5NVVDRXY:1:2123:12680:8829', [('M', 147), ('I', 1), ('M', 3)])	('A00887:313:H5NVVDRXY:1:2125:18846:33348', [('M', 147), ('I', 1), ('M', 3)])	('A00887:313:H5NVVDRXY:1:2130:22354:34507', [('M', 147), ('I', 1), ('M', 3)])	('A00887:313:H5NVVDRXY:1:2142:19786:33442', [('M', 46), ('D', 4), ('M', 104)])	('A00887:313:H5NVVDRXY:1:2144:19949:35415', [('M', 32), ('D', 10), ('M', 119)])	('A00887:313:H5NVVDRXY:1:2144:19651:35462', [('M', 32), ('D', 10), ('M', 119)])	('A00887:313:H5NVVDRXY:1:2144:20003:36855', [('M', 32), ('D', 10), ('M', 119)])	('A00887:313:H5NVVDRXY:1:2144:19822:37012', [('M', 32), ('D', 10), ('M', 119)])	('A00887:313:H5NVVDRXY:1:2146:22905:25786', [('M', 80), ('I', 8), ('M', 6), ('I', 8), ('M', 5), ('I', 2), ('M', 41)])	('A00887:313:H5NVVDRXY:1:2152:32877:30812', [('M', 74), ('I', 2), ('M', 4), ('I', 12), ('M', 59)])	('A00887:313:H5NVVDRXY:1:2159:2230:34287', [('M', 49), ('D', 4), ('M', 1), ('I', 4), ('M', 96)])	('A00887:313:H5NVVDRXY:1:2220:14760:10269', [('M', 88), ('I', 13), ('M', 49)])	('A00887:313:H5NVVDRXY:1:2234:23683:9251', [('M', 80), ('I', 8), ('M', 6), ('I', 8), ('M', 5), ('I', 2), ('M', 41)])	('A00887:313:H5NVVDRXY:1:2258:27190:27790', [('M', 76), ('D', 6), ('M', 75)])	('A00887:313:H5NVVDRXY:1:2261:21052:19507', [('M', 21), ('I', 2), ('M', 127)])	('A00887:313:H5NVVDRXY:1:2263:15429:10958', [('M', 80), ('D', 1), ('M', 71)])	('A00887:313:H5NVVDRXY:1:2270:25039:15890', [('M', 112), ('D', 1), ('M', 39)])
55236	('A00887:313:H5NVVDRXY:1:2105:11559:12461', [('M', 3), ('D', 1), ('M', 148)])	('A00887:313:H5NVVDRXY:1:2110:6524:23437', [('M', 18), ('I', 8), ('M', 124)])	('A00887:313:H5NVVDRXY:1:2111:16712:20948', [('M', 146), ('I', 1), ('M', 4)])	('A00887:313:H5NVVDRXY:1:2119:10402:10269', [('M', 138), ('D', 1), ('M', 7)])	('A00887:313:H5NVVDRXY:1:2125:24505:15937', [('M', 80), ('I', 8), ('M', 62)])	('A00887:313:H5NVVDRXY:1:2125:30978:32095', [('M', 146), ('I', 1), ('M', 4)])	('A00887:313:H5NVVDRXY:1:2130:3956:9909', [('M', 18), ('I', 2), ('M', 129)])	('A00887:313:H5NVVDRXY:1:2211:4553:36213', [('M', 26), ('D', 7), ('M', 125)])	('A00887:313:H5NVVDRXY:1:2226:27444:26913', [('M', 138), ('D', 1), ('M', 13)])	('A00887:313:H5NVVDRXY:1:2234:6361:7498', [('M', 3), ('D', 1), ('M', 148)])	('A00887:313:H5NVVDRXY:1:2235:20708:18411', [('M', 3), ('D', 1), ('M', 148)])	('A00887:313:H5NVVDRXY:1:2240:31060:7122', [('M', 122), ('D', 10), ('M', 28)])	('A00887:313:H5NVVDRXY:1:2255:14904:36511', [('M', 18), ('I', 3), ('M', 130)])	('A00887:313:H5NVVDRXY:1:2260:12400:33238', [('M', 14), ('I', 9), ('M', 83)])
55237	('A00887:313:H5NVVDRXY:1:2103:7618:21324', [('M', 3), ('D', 1), ('M', 148)])	('A00887:313:H5NVVDRXY:1:2106:21513:26256', [('M', 89), ('D', 1), ('M', 62)])	('A00887:313:H5NVVDRXY:1:2108:14561:18756', [('M', 137), ('D', 1), ('M', 14)])	('A00887:313:H5NVVDRXY:1:2109:32416:3521', [('M', 110), ('D', 1), ('M', 40)])	('A00887:313:H5NVVDRXY:1:2115:29749:2315', [('M', 116), ('I', 1), ('M', 34)])	('A00887:313:H5NVVDRXY:1:2120:21929:2018', [('M', 116), ('I', 1), ('M', 34)])	('A00887:313:H5NVVDRXY:1:2120:9100:24549', [('M', 33), ('I', 8), ('M', 110)])	('A00887:313:H5NVVDRXY:1:2123:29261:26146', [('M', 140), ('D', 1), ('M', 11)])	('A00887:313:H5NVVDRXY:1:2124:18340:11678', [('M', 25), ('D', 1), ('M', 126)])	('A00887:313:H5NVVDRXY:1:2126:8422:29825', [('M', 89), ('D', 1), ('M', 62)])	('A00887:313:H5NVVDRXY:1:2129:12283:21073', [('M', 92), ('D', 31), ('M', 59)])	('A00887:313:H5NVVDRXY:1:2144:25057:15295', [('M', 66), ('D', 1), ('M', 85)])	('A00887:313:H5NVVDRXY:1:2144:24966:15358', [('M', 66), ('D', 1), ('M', 85)])	('A00887:313:H5NVVDRXY:1:2149:15239:33364', [('M', 44), ('D', 1), ('M', 107)])	('A00887:313:H5NVVDRXY:1:2151:17662:20369', [('M', 16), ('I', 6), ('M', 128)])	('A00887:313:H5NVVDRXY:1:2153:13621:15781', [('M', 102), ('D', 1), ('M', 48)])	('A00887:313:H5NVVDRXY:1:2154:14959:16689', [('M', 75), ('I', 1), ('M', 75)])	('A00887:313:H5NVVDRXY:1:2161:32814:20932', [('M', 44), ('D', 1), ('M', 105)])	('A00887:313:H5NVVDRXY:1:2162:20166:20948', [('M', 110), ('D', 1), ('M', 40)])	('A00887:313:H5NVVDRXY:1:2163:22905:7560', [('M', 102), ('D', 1), ('M', 49)])	('A00887:313:H5NVVDRXY:1:2164:13593:15170', [('M', 140), ('D', 1), ('M', 11)])	('A00887:313:H5NVVDRXY:1:2164:13367:15374', [('M', 140), ('D', 1), ('M', 11)])	('A00887:313:H5NVVDRXY:1:2167:17345:24799', [('M', 117), ('I', 1), ('M', 33)])	('A00887:313:H5NVVDRXY:1:2171:7193:6496', [('M', 102), ('D', 1), ('M', 44), ('S', 5)])	('A00887:313:H5NVVDRXY:1:2178:22869:32894', [('M', 75), ('I', 1), ('M', 75)])	('A00887:313:H5NVVDRXY:1:2207:15872:9721', [('M', 14), ('D', 1), ('M', 102)])	('A00887:313:H5NVVDRXY:1:2208:5394:17002', [('M', 11), ('D', 1), ('M', 140)])	('A00887:313:H5NVVDRXY:1:2211:5294:12790', [('M', 58), ('D', 1), ('M', 93)])	('A00887:313:H5NVVDRXY:1:2213:31015:18411', [('M', 133), ('D', 1), ('M', 18)])	('A00887:313:H5NVVDRXY:1:2231:6985:2409', [('M', 110), ('D', 1), ('M', 28)])	('A00887:313:H5NVVDRXY:1:2231:6985:2409', [('M', 110), ('D', 1), ('M', 25), ('S', 16)])	('A00887:313:H5NVVDRXY:1:2238:23891:14810', [('M', 133), ('D', 1), ('M', 18)])	('A00887:313:H5NVVDRXY:1:2238:7491:35822', [('M', 40), ('D', 1), ('M', 111)])	('A00887:313:H5NVVDRXY:1:2239:31042:13510', [('M', 62), ('D', 43), ('M', 89)])	('A00887:313:H5NVVDRXY:1:2253:30770:8782', [('M', 102), ('D', 1), ('M', 49)])	('A00887:313:H5NVVDRXY:1:2254:25509:16861', [('M', 102), ('D', 1), ('M', 49)])	('A00887:313:H5NVVDRXY:1:2256:31015:26334', [('M', 17), ('I', 1), ('M', 133)])	('A00887:313:H5NVVDRXY:1:2259:22263:2879', [('M', 116), ('I', 1), ('M', 33)])	('A00887:313:H5NVVDRXY:1:2262:29550:26146', [('M', 113), ('D', 1), ('M', 38)])	('A00887:313:H5NVVDRXY:1:2262:32108:36307', [('M', 113), ('D', 1), ('M', 38)])	('A00887:313:H5NVVDRXY:1:2270:2555:32002', [('M', 106), ('D', 1), ('M', 44)])	('A00887:313:H5NVVDRXY:1:2273:21504:30436', [('M', 16), ('I', 1), ('M', 134)])	('A00887:313:H5NVVDRXY:1:2275:14452:31594', [('M', 82), ('D', 1), ('M', 69)])	('A00887:313:H5NVVDRXY:1:2276:9643:9549', [('M', 79), ('D', 4), ('M', 65)])
55238	('A00887:313:H5NVVDRXY:1:2105:5339:24079', [('M', 15), ('I', 4), ('M', 132)])	('A00887:313:H5NVVDRXY:1:2110:18855:6339', [('M', 77), ('D', 1), ('M', 74)])	('A00887:313:H5NVVDRXY:1:2111:1669:16344', [('M', 101), ('D', 1), ('M', 50)])	('A00887:313:H5NVVDRXY:1:2114:10664:13917', [('M', 16), ('I', 7), ('M', 128)])	('A00887:313:H5NVVDRXY:1:2114:10782:14121', [('M', 16), ('I', 7), ('M', 128)])	('A00887:313:H5NVVDRXY:1:2115:24071:24298', [('M', 26), ('D', 2), ('M', 125)])	('A00887:313:H5NVVDRXY:1:2115:24153:24377', [('M', 26), ('D', 2), ('M', 125)])	('A00887:313:H5NVVDRXY:1:2121:14624:30921', [('M', 48), ('D', 6), ('M', 103)])	('A00887:313:H5NVVDRXY:1:2132:21730:1204', [('M', 93), ('D', 1), ('M', 58)])	('A00887:313:H5NVVDRXY:1:2134:27145:15342', [('M', 18), ('D', 1), ('M', 133)])	('A00887:313:H5NVVDRXY:1:2135:18566:17769', [('M', 90), ('I', 2), ('M', 5), ('D', 2), ('M', 54)])	('A00887:313:H5NVVDRXY:1:2140:8974:3035', [('M', 27), ('I', 4), ('M', 120)])	('A00887:313:H5NVVDRXY:1:2140:19235:15170', [('M', 77), ('D', 13), ('M', 74)])	('A00887:313:H5NVVDRXY:1:2143:5855:6214', [('M', 101), ('D', 1), ('M', 50)])	('A00887:313:H5NVVDRXY:1:2153:15727:26475', [('M', 52), ('D', 37), ('M', 99)])	('A00887:313:H5NVVDRXY:1:2156:7753:29011', [('M', 43), ('D', 1), ('M', 108)])	('A00887:313:H5NVVDRXY:1:2172:24596:9925', [('M', 142), ('D', 1), ('M', 9)])	('A00887:313:H5NVVDRXY:1:2178:7500:11694', [('M', 120), ('D', 6), ('M', 31)])	('A00887:313:H5NVVDRXY:1:2203:4598:21167', [('M', 101), ('D', 1), ('M', 50)])	('A00887:313:H5NVVDRXY:1:2210:31141:31720', [('M', 115), ('D', 2), ('M', 36)])	('A00887:313:H5NVVDRXY:1:2212:1624:9565', [('M', 10), ('D', 1), ('M', 141)])	('A00887:313:H5NVVDRXY:1:2215:15781:34554', [('M', 15), ('I', 4), ('M', 132)])	('A00887:313:H5NVVDRXY:1:2215:15664:34569', [('M', 15), ('I', 4), ('M', 132)])	('A00887:313:H5NVVDRXY:1:2216:25084:15875', [('M', 126), ('D', 1), ('M', 25)])	('A00887:313:H5NVVDRXY:1:2228:20274:10457', [('M', 73), ('D', 2), ('M', 78)])	('A00887:313:H5NVVDRXY:1:2233:11153:7498', [('M', 139), ('D', 1), ('M', 12)])	('A00887:313:H5NVVDRXY:1:2236:2609:22576', [('M', 17), ('I', 2), ('M', 132)])	('A00887:313:H5NVVDRXY:1:2239:6225:16626', [('M', 24), ('D', 1), ('M', 127)])	('A00887:313:H5NVVDRXY:1:2241:10664:1611', [('M', 120), ('D', 10), ('M', 31)])	('A00887:313:H5NVVDRXY:1:2253:25527:21308', [('M', 65), ('D', 1), ('M', 86)])	('A00887:313:H5NVVDRXY:1:2263:5321:22357', [('M', 101), ('D', 1), ('M', 50)])	('A00887:313:H5NVVDRXY:1:2263:26494:27336', [('M', 85), ('D', 15), ('M', 66)])	('A00887:313:H5NVVDRXY:1:2270:10004:16564', [('M', 65), ('D', 1), ('M', 86)])	('A00887:313:H5NVVDRXY:1:2272:4779:28995', [('M', 13), ('I', 2), ('M', 136)])
55239	('A00887:313:H5NVVDRXY:1:2101:8440:30859', [('M', 9), ('D', 1), ('M', 142)])	('A00887:313:H5NVVDRXY:1:2102:6578:1297', [('M', 9), ('D', 1), ('M', 141)])	('A00887:313:H5NVVDRXY:1:2103:16188:32189', [('M', 117), ('I', 1), ('M', 1), ('D', 3), ('M', 32)])	('A00887:313:H5NVVDRXY:1:2107:31376:23265', [('M', 58), ('D', 1), ('M', 93)])	('A00887:313:H5NVVDRXY:1:2115:14326:17942', [('M', 21), ('D', 1), ('M', 130)])	('A00887:313:H5NVVDRXY:1:2116:10086:31391', [('M', 100), ('D', 1), ('M', 51)])	('A00887:313:H5NVVDRXY:1:2120:5511:14199', [('M', 9), ('D', 1), ('M', 142)])	('A00887:313:H5NVVDRXY:1:2121:16215:26287', [('M', 18), ('D', 1), ('M', 132)])	('A00887:313:H5NVVDRXY:1:2121:17210:36307', [('M', 138), ('D', 1), ('M', 13)])	('A00887:313:H5NVVDRXY:1:2123:31910:10974', [('M', 37), ('D', 1), ('M', 8), ('I', 1), ('M', 105)])	('A00887:313:H5NVVDRXY:1:2125:28592:22169', [('M', 25), ('I', 1), ('M', 125)])	('A00887:313:H5NVVDRXY:1:2126:31982:17456', [('M', 138), ('D', 1), ('M', 12)])	('A00887:313:H5NVVDRXY:1:2136:7129:35415', [('M', 100), ('D', 1), ('M', 51)])	('A00887:313:H5NVVDRXY:1:2136:7310:35540', [('M', 100), ('D', 1), ('M', 51)])	('A00887:313:H5NVVDRXY:1:2145:29857:16720', [('M', 23), ('D', 1), ('M', 10)])	('A00887:313:H5NVVDRXY:1:2145:29857:16720', [('M', 23), ('D', 1), ('M', 10)])	('A00887:313:H5NVVDRXY:1:2147:27299:24064', [('M', 100), ('D', 1), ('M', 51)])	('A00887:313:H5NVVDRXY:1:2149:8151:35023', [('M', 75), ('I', 1), ('M', 75)])	('A00887:313:H5NVVDRXY:1:2153:17119:2425', [('M', 64), ('D', 1), ('M', 87)])	('A00887:313:H5NVVDRXY:1:2155:26883:2300', [('M', 21), ('D', 1), ('M', 130)])	('A00887:313:H5NVVDRXY:1:2156:16360:26788', [('M', 75), ('I', 1), ('M', 75)])	('A00887:313:H5NVVDRXY:1:2163:25834:3677', [('M', 138), ('D', 1), ('M', 13)])	('A00887:313:H5NVVDRXY:1:2163:25861:3724', [('M', 138), ('D', 1), ('M', 13)])	('A00887:313:H5NVVDRXY:1:2163:22959:13448', [('M', 6), ('D', 1), ('M', 145)])	('A00887:313:H5NVVDRXY:1:2164:7365:7858', [('M', 115), ('I', 3), ('M', 32)])	('A00887:313:H5NVVDRXY:1:2213:27416:21324', [('M', 75), ('I', 5), ('M', 34)])	('A00887:313:H5NVVDRXY:1:2214:28094:27853', [('M', 121), ('D', 1), ('M', 30)])	('A00887:313:H5NVVDRXY:1:2215:5240:17394', [('M', 100), ('D', 1), ('M', 51)])	('A00887:313:H5NVVDRXY:1:2218:28411:32283', [('M', 138), ('D', 1), ('M', 12)])	('A00887:313:H5NVVDRXY:1:2221:13756:27132', [('M', 73), ('I', 1), ('M', 77)])	('A00887:313:H5NVVDRXY:1:2221:9272:29387', [('M', 42), ('D', 1), ('M', 108)])	('A00887:313:H5NVVDRXY:1:2223:6831:23469', [('M', 42), ('D', 1), ('M', 109)])	('A00887:313:H5NVVDRXY:1:2241:2456:15076', [('M', 138), ('D', 1), ('M', 13)])	('A00887:313:H5NVVDRXY:1:2241:19289:34961', [('M', 100), ('D', 1), ('M', 50)])	('A00887:313:H5NVVDRXY:1:2241:19000:35149', [('M', 100), ('D', 1), ('M', 50)])	('A00887:313:H5NVVDRXY:1:2263:29026:6292', [('M', 138), ('I', 1), ('M', 12)])	('A00887:313:H5NVVDRXY:1:2263:27118:7717', [('M', 138), ('I', 1), ('M', 12)])	('A00887:313:H5NVVDRXY:1:2265:14235:14810', [('M', 80), ('D', 1), ('M', 70)])	('A00887:313:H5NVVDRXY:1:2268:23918:23844', [('M', 75), ('I', 1), ('M', 75)])
55240	('A00887:313:H5NVVDRXY:1:2106:11324:8797', [('M', 5), ('D', 1), ('M', 146)])	('A00887:313:H5NVVDRXY:1:2107:24514:18051', [('M', 63), ('D', 1), ('M', 88)])	('A00887:313:H5NVVDRXY:1:2111:15727:1517', [('M', 99), ('D', 1), ('M', 52)])	('A00887:313:H5NVVDRXY:1:2113:21332:2926', [('M', 13), ('I', 1), ('M', 137)])	('A00887:313:H5NVVDRXY:1:2113:20473:3599', [('M', 13), ('I', 1), ('M', 137)])	('A00887:313:H5NVVDRXY:1:2114:8983:12540', [('M', 3), ('D', 1), ('M', 148)])	('A00887:313:H5NVVDRXY:1:2114:19913:32252', [('M', 3), ('D', 1), ('M', 148)])	('A00887:313:H5NVVDRXY:1:2115:7563:21010', [('M', 8), ('D', 1), ('M', 143)])	('A00887:313:H5NVVDRXY:1:2116:22616:11475', [('M', 99), ('D', 1), ('M', 52)])	('A00887:313:H5NVVDRXY:1:2118:1425:20212', [('M', 99), ('D', 1), ('M', 52)])	('A00887:313:H5NVVDRXY:1:2120:32895:5008', [('M', 13), ('I', 5), ('M', 133)])	('A00887:313:H5NVVDRXY:1:2124:21504:9956', [('M', 48), ('I', 4), ('M', 3), ('D', 4), ('M', 47), ('S', 48)])	('A00887:313:H5NVVDRXY:1:2124:25292:21057', [('M', 15), ('I', 2), ('M', 134)])	('A00887:313:H5NVVDRXY:1:2129:20076:8609', [('M', 137), ('D', 1), ('M', 14)])	('A00887:313:H5NVVDRXY:1:2129:13123:11224', [('M', 94), ('D', 2), ('M', 57)])	('A00887:313:H5NVVDRXY:1:2130:15926:30890', [('M', 20), ('D', 1), ('M', 131)])	('A00887:313:H5NVVDRXY:1:2131:1425:17143', [('M', 128), ('D', 1), ('M', 23)])	('A00887:313:H5NVVDRXY:1:2140:24252:36260', [('M', 99), ('D', 1), ('M', 52)])	('A00887:313:H5NVVDRXY:1:2144:8594:18944', [('M', 137), ('D', 1), ('M', 14)])	('A00887:313:H5NVVDRXY:1:2144:1190:27696', [('M', 75), ('D', 1), ('M', 76)])	('A00887:313:H5NVVDRXY:1:2145:25500:11177', [('M', 20), ('D', 1), ('M', 131)])	('A00887:313:H5NVVDRXY:1:2146:21441:26130', [('M', 48), ('I', 2), ('M', 101)])	('A00887:313:H5NVVDRXY:1:2146:16984:31344', [('M', 57), ('D', 1), ('M', 94)])	('A00887:313:H5NVVDRXY:1:2147:11062:12101', [('M', 60), ('I', 1), ('M', 90)])	('A00887:313:H5NVVDRXY:1:2147:10465:18740', [('M', 60), ('I', 1), ('M', 90)])	('A00887:313:H5NVVDRXY:1:2148:32786:23422', [('M', 79), ('D', 1), ('M', 72)])	('A00887:313:H5NVVDRXY:1:2153:25120:4163', [('M', 130), ('D', 1), ('M', 21)])	('A00887:313:H5NVVDRXY:1:2155:5719:18724', [('M', 118), ('D', 10), ('M', 32)])	('A00887:313:H5NVVDRXY:1:2156:7581:18693', [('M', 99), ('I', 1), ('M', 51)])	('A00887:313:H5NVVDRXY:1:2160:19913:18537', [('M', 75), ('D', 1), ('M', 76)])	('A00887:313:H5NVVDRXY:1:2160:25988:27962', [('M', 116), ('D', 1), ('M', 35)])	('A00887:313:H5NVVDRXY:1:2161:11957:29496', [('M', 5), ('D', 1), ('M', 146)])	('A00887:313:H5NVVDRXY:1:2170:31855:6809', [('M', 3), ('D', 1), ('M', 148)])	('A00887:313:H5NVVDRXY:1:2170:18945:34522', [('M', 68), ('D', 1), ('M', 83)])	('A00887:313:H5NVVDRXY:1:2172:12029:21136', [('M', 73), ('D', 2), ('M', 78)])	('A00887:313:H5NVVDRXY:1:2174:20247:28416', [('M', 113), ('D', 2), ('M', 38)])	('A00887:313:H5NVVDRXY:1:2175:24623:6464', [('M', 137), ('D', 1), ('M', 14)])	('A00887:313:H5NVVDRXY:1:2202:11080:1329', [('M', 8), ('D', 1), ('M', 111)])	('A00887:313:H5NVVDRXY:1:2211:7871:4914', [('M', 103), ('D', 1), ('M', 48)])	('A00887:313:H5NVVDRXY:1:2212:11017:20228', [('M', 74), ('D', 11), ('M', 76)])	('A00887:313:H5NVVDRXY:1:2219:15854:29105', [('M', 8), ('D', 1), ('M', 143)])	('A00887:313:H5NVVDRXY:1:2223:10628:17112', [('M', 118), ('D', 10), ('M', 33)])	('A00887:313:H5NVVDRXY:1:2225:27434:35102', [('M', 137), ('D', 1), ('M', 14)])	('A00887:313:H5NVVDRXY:1:2239:25889:25066', [('M', 3), ('D', 1), ('M', 148)])	('A00887:313:H5NVVDRXY:1:2244:28646:11522', [('M', 119), ('D', 7), ('M', 32)])	('A00887:313:H5NVVDRXY:1:2245:24243:26224', [('M', 113), ('D', 2), ('M', 38)])	('A00887:313:H5NVVDRXY:1:2247:23023:28651', [('M', 91), ('I', 1), ('M', 59)])	('A00887:313:H5NVVDRXY:1:2249:3676:19382', [('M', 114), ('D', 1), ('M', 5)])	('A00887:313:H5NVVDRXY:1:2256:18258:26475', [('M', 54), ('D', 8), ('M', 97)])	('A00887:313:H5NVVDRXY:1:2258:1316:1235', [('M', 44), ('D', 4), ('M', 107)])	('A00887:313:H5NVVDRXY:1:2260:20952:14199', [('M', 11), ('D', 2), ('M', 140)])	('A00887:313:H5NVVDRXY:1:2261:32615:8061', [('M', 116), ('D', 1), ('M', 35)])	('A00887:313:H5NVVDRXY:1:2263:3161:3082', [('M', 99), ('D', 1), ('M', 52)])	('A00887:313:H5NVVDRXY:1:2266:11532:34835', [('M', 24), ('I', 1), ('M', 126)])	('A00887:313:H5NVVDRXY:1:2275:7337:2206', [('M', 53), ('I', 1), ('M', 97)])	('A00887:313:H5NVVDRXY:1:2276:22489:9126', [('M', 72), ('I', 1), ('M', 78)])	('A00887:313:H5NVVDRXY:1:2278:5864:25927', [('M', 51), ('I', 2), ('M', 2), ('D', 2), ('M', 41), ('S', 53)])	('A00887:313:H5NVVDRXY:1:2278:10954:34178', [('M', 99), ('D', 1), ('M', 52)])
55241	('A00887:313:H5NVVDRXY:1:2104:24207:21371', [('M', 117), ('D', 10), ('M', 33)])	('A00887:313:H5NVVDRXY:1:2106:12943:3114', [('M', 28), ('D', 1), ('M', 123)])	('A00887:313:H5NVVDRXY:1:2116:31584:10473', [('M', 116), ('I', 5), ('M', 30)])	('A00887:313:H5NVVDRXY:1:2122:20528:4413', [('M', 137), ('D', 2), ('M', 13)])	('A00887:313:H5NVVDRXY:1:2142:10809:11256', [('M', 115), ('I', 1), ('M', 34)])	('A00887:313:H5NVVDRXY:1:2164:9941:6402', [('M', 7), ('I', 1), ('M', 91)])	('A00887:313:H5NVVDRXY:1:2166:3025:2628', [('M', 98), ('D', 1), ('M', 52)])	('A00887:313:H5NVVDRXY:1:2169:18828:8829', [('M', 13), ('I', 1), ('M', 136)])	('A00887:313:H5NVVDRXY:1:2173:17644:35180', [('M', 146), ('D', 3), ('M', 5)])	('A00887:313:H5NVVDRXY:1:2174:26359:15546', [('M', 98), ('D', 1), ('M', 53)])	('A00887:313:H5NVVDRXY:1:2246:10926:7701', [('M', 98), ('D', 1), ('M', 52)])	('A00887:313:H5NVVDRXY:1:2246:16396:34679', [('M', 71), ('I', 1), ('M', 78)])	('A00887:313:H5NVVDRXY:1:2253:18539:9142', [('M', 4), ('D', 1), ('M', 147)])	('A00887:313:H5NVVDRXY:1:2255:23384:27868', [('M', 55), ('D', 12), ('M', 96)])	('A00887:313:H5NVVDRXY:1:2270:13883:30326', [('M', 112), ('D', 2), ('M', 38)])	('A00887:313:H5NVVDRXY:1:2278:23484:24596', [('M', 96), ('D', 1), ('M', 44)])
55242	('A00887:313:H5NVVDRXY:1:2116:26964:11616', [('M', 72), ('I', 1), ('M', 78)])	('A00887:313:H5NVVDRXY:1:2118:29604:26804', [('M', 21), ('I', 2), ('M', 128)])	('A00887:313:H5NVVDRXY:1:2133:28085:5384', [('M', 97), ('D', 1), ('M', 20)])	('A00887:313:H5NVVDRXY:1:2133:28085:5384', [('M', 97), ('D', 1), ('M', 20)])	('A00887:313:H5NVVDRXY:1:2133:29107:7686', [('M', 97), ('D', 1), ('M', 20)])	('A00887:313:H5NVVDRXY:1:2133:29107:7686', [('M', 97), ('D', 1), ('M', 20)])	('A00887:313:H5NVVDRXY:1:2139:26332:5447', [('M', 145), ('I', 1), ('M', 5)])	('A00887:313:H5NVVDRXY:1:2164:16568:9925', [('M', 12), ('I', 1), ('M', 138)])	('A00887:313:H5NVVDRXY:1:2165:13431:7279', [('M', 145), ('I', 1), ('M', 5)])	('A00887:313:H5NVVDRXY:1:2165:13187:7607', [('M', 145), ('I', 1), ('M', 5)])	('A00887:313:H5NVVDRXY:1:2173:8006:28604', [('M', 97), ('D', 1), ('M', 52)])	('A00887:313:H5NVVDRXY:1:2206:12988:35790', [('M', 19), ('D', 1), ('M', 132)])	('A00887:313:H5NVVDRXY:1:2210:28167:6277', [('M', 12), ('I', 1), ('M', 138)])	('A00887:313:H5NVVDRXY:1:2213:26051:33865', [('M', 105), ('D', 1), ('M', 46)])	('A00887:313:H5NVVDRXY:1:2219:23294:22106', [('M', 9), ('I', 2), ('M', 140)])	('A00887:313:H5NVVDRXY:1:2228:15564:36245', [('M', 51), ('I', 1), ('M', 99)])	('A00887:313:H5NVVDRXY:1:2229:14633:3317', [('M', 51), ('I', 1), ('M', 99)])	('A00887:313:H5NVVDRXY:1:2231:9245:27586', [('M', 12), ('I', 1), ('M', 138)])	('A00887:313:H5NVVDRXY:1:2240:9561:26569', [('M', 11), ('I', 6), ('M', 134)])	('A00887:313:H5NVVDRXY:1:2245:26992:31892', [('M', 97), ('D', 1), ('M', 54)])	('A00887:313:H5NVVDRXY:1:2249:28420:33489', [('M', 11), ('I', 6), ('M', 134)])	('A00887:313:H5NVVDRXY:1:2250:19235:35556', [('M', 11), ('I', 6), ('M', 134)])	('A00887:313:H5NVVDRXY:1:2251:15130:33739', [('M', 114), ('I', 1), ('M', 36)])	('A00887:313:H5NVVDRXY:1:2256:20338:20462', [('M', 12), ('I', 1), ('M', 138)])	('A00887:313:H5NVVDRXY:1:2270:27272:3975', [('M', 39), ('D', 1), ('M', 112)])	('A00887:313:H5NVVDRXY:1:2270:7030:16423', [('M', 44), ('D', 6), ('M', 107)])	('A00887:313:H5NVVDRXY:1:2273:28619:30639', [('M', 145), ('I', 1), ('M', 5)])	('A00887:313:H5NVVDRXY:1:2274:3730:20666', [('M', 111), ('I', 1), ('M', 39)])	('A00887:313:H5NVVDRXY:1:2274:3757:20682', [('M', 111), ('I', 1), ('M', 39)])	('A00887:313:H5NVVDRXY:1:2277:27037:7263', [('M', 71), ('I', 2), ('M', 78)])	('A00887:313:H5NVVDRXY:1:2277:3685:8844', [('M', 97), ('I', 1), ('M', 53)])
55243	('A00887:313:H5NVVDRXY:1:2106:24424:22780', [('M', 68), ('I', 1), ('M', 82)])	('A00887:313:H5NVVDRXY:1:2114:5267:33379', [('M', 22), ('I', 4), ('M', 125)])	('A00887:313:H5NVVDRXY:1:2131:8187:14168', [('M', 42), ('D', 15), ('M', 109)])	('A00887:313:H5NVVDRXY:1:2139:16134:26209', [('M', 96), ('D', 1), ('M', 55)])	('A00887:313:H5NVVDRXY:1:2144:14633:15687', [('M', 96), ('D', 1), ('M', 55)])	('A00887:313:H5NVVDRXY:1:2167:2880:5040', [('M', 23), ('D', 7), ('M', 128)])	('A00887:313:H5NVVDRXY:1:2172:30183:8108', [('M', 131), ('I', 1), ('M', 19)])	('A00887:313:H5NVVDRXY:1:2172:29622:11992', [('M', 131), ('I', 1), ('M', 19)])
55244	('A00887:313:H5NVVDRXY:1:2112:20745:32095', [('M', 95), ('D', 1), ('M', 56)])	('A00887:313:H5NVVDRXY:1:2118:6063:34663', [('M', 10), ('I', 3), ('M', 138)])	('A00887:313:H5NVVDRXY:1:2119:26214:24721', [('M', 114), ('I', 10), ('M', 27)])	('A00887:313:H5NVVDRXY:1:2141:30309:17096', [('M', 68), ('I', 2), ('M', 81)])	('A00887:313:H5NVVDRXY:1:2145:12979:6245', [('M', 7), ('I', 2), ('M', 142)])	('A00887:313:H5NVVDRXY:1:2148:5376:11115', [('M', 95), ('D', 1), ('M', 56)])	('A00887:313:H5NVVDRXY:1:2149:30382:13463', [('M', 19), ('D', 2), ('M', 132)])	('A00887:313:H5NVVDRXY:1:2151:14642:6778', [('M', 64), ('D', 1), ('M', 87)])	('A00887:313:H5NVVDRXY:1:2160:11921:5478', [('M', 87), ('I', 2), ('M', 5), ('D', 2), ('M', 26), ('S', 31)])	('A00887:313:H5NVVDRXY:1:2167:22128:16986', [('M', 12), ('D', 1), ('M', 138)])	('A00887:313:H5NVVDRXY:1:2218:20925:34632', [('M', 7), ('I', 2), ('M', 142)])	('A00887:313:H5NVVDRXY:1:2221:1741:5635', [('M', 133), ('D', 1), ('M', 18)])	('A00887:313:H5NVVDRXY:1:2226:29089:14951', [('M', 95), ('D', 1), ('M', 56)])	('A00887:313:H5NVVDRXY:1:2232:2501:23390', [('M', 72), ('D', 4), ('M', 79)])	('A00887:313:H5NVVDRXY:1:2234:16740:8719', [('M', 7), ('I', 2), ('M', 142)])	('A00887:313:H5NVVDRXY:1:2235:11586:6308', [('M', 42), ('D', 6), ('M', 109)])	('A00887:313:H5NVVDRXY:1:2236:22408:36260', [('M', 12), ('I', 2), ('M', 137)])	('A00887:313:H5NVVDRXY:1:2240:9534:30530', [('M', 49), ('I', 2), ('M', 100)])	('A00887:313:H5NVVDRXY:1:2254:27751:1830', [('M', 59), ('D', 1), ('M', 92)])	('A00887:313:H5NVVDRXY:1:2264:20808:13416', [('M', 143), ('D', 1), ('M', 8)])	('A00887:313:H5NVVDRXY:1:2264:18466:35509', [('M', 59), ('D', 7), ('M', 92)])
69282	('A00887:313:H5NVVDRXY:1:2132:13901:6778', [('M', 12), ('I', 1), ('M', 138)])	('A00887:313:H5NVVDRXY:1:2134:25834:7592', [('M', 26), ('I', 1), ('M', 124)])	('A00887:313:H5NVVDRXY:1:2160:25527:18208', [('M', 24), ('I', 1), ('M', 126)])	('A00887:313:H5NVVDRXY:1:2234:5891:26663', [('M', 28), ('I', 1), ('M', 122)])
55246	('A00887:313:H5NVVDRXY:1:2101:24460:19460', [('M', 10), ('I', 2), ('M', 139)])	('A00887:313:H5NVVDRXY:1:2105:20256:14309', [('M', 66), ('I', 1), ('M', 84)])	('A00887:313:H5NVVDRXY:1:2105:6280:27492', [('M', 85), ('I', 1), ('M', 65)])	('A00887:313:H5NVVDRXY:1:2117:1606:18897', [('M', 112), ('D', 10), ('M', 39)])	('A00887:313:H5NVVDRXY:1:2123:28167:3552', [('M', 11), ('D', 1), ('M', 140)])	('A00887:313:H5NVVDRXY:1:2124:2519:13808', [('M', 93), ('D', 1), ('M', 58)])	('A00887:313:H5NVVDRXY:1:2139:17589:27164', [('M', 112), ('D', 10), ('M', 38)])	('A00887:313:H5NVVDRXY:1:2140:7871:20854', [('M', 101), ('D', 1), ('M', 50)])	('A00887:313:H5NVVDRXY:1:2140:12075:21183', [('M', 14), ('D', 1), ('M', 137)])	('A00887:313:H5NVVDRXY:1:2149:2302:20572', [('M', 109), ('D', 4), ('M', 41)])	('A00887:313:H5NVVDRXY:1:2155:3694:5321', [('M', 23), ('D', 10), ('M', 128)])	('A00887:313:H5NVVDRXY:1:2170:27317:2738', [('M', 54), ('I', 1), ('M', 96)])	('A00887:313:H5NVVDRXY:1:2174:11559:25801', [('M', 22), ('D', 8), ('M', 45)])	('A00887:313:H5NVVDRXY:1:2174:11559:25801', [('M', 22), ('D', 8), ('M', 45)])	('A00887:313:H5NVVDRXY:1:2178:30879:35900', [('M', 112), ('D', 10), ('M', 38)])	('A00887:313:H5NVVDRXY:1:2204:8784:29293', [('M', 23), ('I', 8), ('M', 120)])	('A00887:313:H5NVVDRXY:1:2220:9263:27179', [('M', 51), ('D', 1), ('M', 100)])	('A00887:313:H5NVVDRXY:1:2227:20980:1125', [('M', 93), ('D', 1), ('M', 58)])	('A00887:313:H5NVVDRXY:1:2233:9670:21809', [('M', 131), ('D', 1), ('M', 20)])	('A00887:313:H5NVVDRXY:1:2253:31919:29559', [('M', 112), ('D', 10), ('M', 39)])	('A00887:313:H5NVVDRXY:1:2262:3170:15624', [('M', 54), ('I', 1), ('M', 96)])	('A00887:313:H5NVVDRXY:1:2264:7455:14653', [('M', 68), ('I', 1), ('M', 82)])	('A00887:313:H5NVVDRXY:1:2264:7500:14826', [('M', 68), ('I', 1), ('M', 82)])	('A00887:313:H5NVVDRXY:1:2264:7446:14920', [('M', 68), ('I', 1), ('M', 82)])	('A00887:313:H5NVVDRXY:1:2267:4300:3364', [('M', 143), ('I', 1), ('M', 7)])	('A00887:313:H5NVVDRXY:1:2270:29884:15702', [('M', 66), ('I', 1), ('M', 84)])	('A00887:313:H5NVVDRXY:1:2272:1705:32659', [('M', 68), ('I', 1), ('M', 76)])
55247	('A00887:313:H5NVVDRXY:1:2102:3694:9549', [('M', 67), ('I', 1), ('M', 83)])	('A00887:313:H5NVVDRXY:1:2105:23312:9549', [('M', 131), ('D', 2), ('M', 20)])	('A00887:313:H5NVVDRXY:1:2105:20103:14544', [('M', 65), ('I', 1), ('M', 84)])	('A00887:313:H5NVVDRXY:1:2105:9146:23281', [('M', 50), ('D', 1), ('M', 101)])	('A00887:313:H5NVVDRXY:1:2106:23122:25661', [('M', 107), ('I', 1), ('M', 43)])	('A00887:313:H5NVVDRXY:1:2106:23294:25676', [('M', 107), ('I', 1), ('M', 43)])	('A00887:313:H5NVVDRXY:1:2110:29704:22905', [('M', 50), ('D', 1), ('M', 101)])	('A00887:313:H5NVVDRXY:1:2111:17110:14497', [('M', 109), ('I', 1), ('M', 1), ('D', 3), ('M', 40)])	('A00887:313:H5NVVDRXY:1:2112:31150:7310', [('M', 100), ('D', 1), ('M', 51)])	('A00887:313:H5NVVDRXY:1:2113:21504:3975', [('M', 6), ('I', 1), ('M', 144)])	('A00887:313:H5NVVDRXY:1:2113:15393:4288', [('M', 110), ('D', 1), ('M', 41)])	('A00887:313:H5NVVDRXY:1:2114:9588:12868', [('M', 46), ('I', 1), ('M', 104)])	('A00887:313:H5NVVDRXY:1:2120:1533:24377', [('M', 127), ('D', 1), ('M', 24)])	('A00887:313:H5NVVDRXY:1:2122:27380:11710', [('M', 56), ('D', 1), ('M', 95)])	('A00887:313:H5NVVDRXY:1:2125:31322:21950', [('M', 107), ('I', 1), ('M', 43)])	('A00887:313:H5NVVDRXY:1:2125:8115:26569', [('M', 130), ('D', 1), ('M', 21)])	('A00887:313:H5NVVDRXY:1:2126:5520:20008', [('M', 34), ('D', 1), ('M', 117)])	('A00887:313:H5NVVDRXY:1:2128:5403:13291', [('M', 64), ('I', 1), ('M', 86)])	('A00887:313:H5NVVDRXY:1:2128:15492:15734', [('M', 34), ('D', 1), ('M', 117)])	('A00887:313:H5NVVDRXY:1:2130:20175:17206', [('M', 79), ('D', 1), ('M', 72)])	('A00887:313:H5NVVDRXY:1:2131:28718:14653', [('M', 68), ('D', 1), ('M', 82)])	('A00887:313:H5NVVDRXY:1:2131:7699:20932', [('M', 56), ('D', 1), ('M', 21)])	('A00887:313:H5NVVDRXY:1:2131:7699:20932', [('M', 56), ('D', 1), ('M', 21)])	('A00887:313:H5NVVDRXY:1:2131:30074:22701', [('M', 80), ('D', 1), ('M', 70)])	('A00887:313:H5NVVDRXY:1:2135:5186:8531', [('M', 46), ('I', 1), ('M', 104)])	('A00887:313:H5NVVDRXY:1:2137:27163:26209', [('M', 67), ('I', 1), ('M', 83)])	('A00887:313:H5NVVDRXY:1:2137:18358:35164', [('M', 15), ('D', 1), ('M', 136)])	('A00887:313:H5NVVDRXY:1:2138:20600:28150', [('M', 130), ('D', 1), ('M', 21)])	('A00887:313:H5NVVDRXY:1:2139:28221:8688', [('M', 106), ('I', 1), ('M', 44)])	('A00887:313:H5NVVDRXY:1:2139:7609:27853', [('M', 34), ('D', 1), ('M', 117)])	('A00887:313:H5NVVDRXY:1:2142:18710:35712', [('M', 109), ('I', 1), ('M', 41)])	('A00887:313:H5NVVDRXY:1:2143:23231:20932', [('M', 7), ('I', 1), ('M', 143)])	('A00887:313:H5NVVDRXY:1:2144:23457:3223', [('M', 72), ('D', 1), ('M', 79)])	('A00887:313:H5NVVDRXY:1:2144:31928:23437', [('M', 34), ('D', 1), ('M', 91)])	('A00887:313:H5NVVDRXY:1:2149:29586:27242', [('M', 34), ('D', 1), ('M', 117)])	('A00887:313:H5NVVDRXY:1:2155:25970:4382', [('M', 92), ('D', 1), ('M', 58)])	('A00887:313:H5NVVDRXY:1:2155:10926:28087', [('M', 92), ('I', 1), ('M', 56)])	('A00887:313:H5NVVDRXY:1:2155:10845:28416', [('M', 92), ('I', 1), ('M', 58)])	('A00887:313:H5NVVDRXY:1:2159:1362:8015', [('M', 113), ('D', 1), ('M', 38)])	('A00887:313:H5NVVDRXY:1:2159:21522:29089', [('M', 106), ('I', 1), ('M', 44)])	('A00887:313:H5NVVDRXY:1:2160:3405:11710', [('M', 65), ('I', 1), ('M', 85)])	('A00887:313:H5NVVDRXY:1:2160:3305:11788', [('M', 65), ('I', 1), ('M', 85)])	('A00887:313:H5NVVDRXY:1:2161:7961:29966', [('M', 50), ('D', 1), ('M', 101)])	('A00887:313:H5NVVDRXY:1:2162:8422:3114', [('M', 68), ('D', 1), ('M', 83)])	('A00887:313:H5NVVDRXY:1:2168:31204:8030', [('M', 55), ('D', 1), ('M', 96)])	('A00887:313:H5NVVDRXY:1:2173:3577:5337', [('M', 117), ('D', 1), ('M', 34)])	('A00887:313:H5NVVDRXY:1:2173:20555:8719', [('M', 6), ('I', 1), ('M', 144)])	('A00887:313:H5NVVDRXY:1:2173:6804:13870', [('M', 11), ('D', 1), ('M', 140)])	('A00887:313:H5NVVDRXY:1:2175:7536:27539', [('M', 68), ('D', 1), ('M', 82)])	('A00887:313:H5NVVDRXY:1:2178:26096:35978', [('M', 10), ('D', 1), ('M', 141)])	('A00887:313:H5NVVDRXY:1:2204:6587:16344', [('M', 34), ('D', 1), ('M', 117)])	('A00887:313:H5NVVDRXY:1:2204:9118:27398', [('M', 56), ('D', 1), ('M', 95)])	('A00887:313:H5NVVDRXY:1:2205:9896:19476', [('M', 33), ('D', 1), ('M', 118)])	('A00887:313:H5NVVDRXY:1:2205:30906:24267', [('M', 92), ('D', 1), ('M', 59)])	('A00887:313:H5NVVDRXY:1:2206:25355:3693', [('M', 50), ('I', 1), ('M', 100)])	('A00887:313:H5NVVDRXY:1:2206:20528:15060', [('M', 56), ('D', 1), ('M', 7)])	('A00887:313:H5NVVDRXY:1:2208:6858:8578', [('M', 17), ('I', 1), ('M', 70)])	('A00887:313:H5NVVDRXY:1:2208:6858:8578', [('M', 17), ('I', 1), ('M', 70)])	('A00887:313:H5NVVDRXY:1:2208:9462:16532', [('M', 64), ('I', 1), ('M', 86)])	('A00887:313:H5NVVDRXY:1:2209:25319:6762', [('M', 34), ('D', 1), ('M', 117)])	('A00887:313:H5NVVDRXY:1:2211:31584:10692', [('M', 7), ('I', 3), ('M', 140)])	('A00887:313:H5NVVDRXY:1:2213:1723:11397', [('M', 67), ('I', 1), ('M', 83)])	('A00887:313:H5NVVDRXY:1:2213:31539:23265', [('M', 146), ('D', 1), ('M', 5)])	('A00887:313:H5NVVDRXY:1:2214:30987:7999', [('M', 92), ('D', 1), ('M', 59)])	('A00887:313:H5NVVDRXY:1:2219:20998:17785', [('M', 106), ('I', 1), ('M', 44)])	('A00887:313:H5NVVDRXY:1:2221:29568:29747', [('M', 96), ('I', 1), ('M', 52)])	('A00887:313:H5NVVDRXY:1:2222:24505:19914', [('M', 68), ('D', 1), ('M', 83)])	('A00887:313:H5NVVDRXY:1:2224:5846:6261', [('M', 13), ('D', 1), ('M', 138)])	('A00887:313:H5NVVDRXY:1:2224:21992:20102', [('M', 107), ('I', 1), ('M', 43)])	('A00887:313:H5NVVDRXY:1:2224:26259:24142', [('M', 9), ('D', 1), ('M', 142)])	('A00887:313:H5NVVDRXY:1:2225:15049:35916', [('M', 92), ('D', 1), ('M', 59)])	('A00887:313:H5NVVDRXY:1:2236:32316:2347', [('M', 50), ('D', 1), ('M', 101)])	('A00887:313:H5NVVDRXY:1:2237:12952:2503', [('M', 7), ('I', 1), ('M', 143)])	('A00887:313:H5NVVDRXY:1:2238:14832:5760', [('M', 106), ('I', 1), ('M', 44)])	('A00887:313:H5NVVDRXY:1:2241:5801:36025', [('M', 7), ('I', 1), ('M', 143)])	('A00887:313:H5NVVDRXY:1:2242:14407:26068', [('M', 92), ('D', 1), ('M', 59)])	('A00887:313:H5NVVDRXY:1:2242:17128:26146', [('M', 130), ('D', 1), ('M', 21)])	('A00887:313:H5NVVDRXY:1:2244:2211:32722', [('M', 7), ('I', 1), ('M', 143)])	('A00887:313:H5NVVDRXY:1:2246:9290:1329', [('M', 146), ('D', 1), ('M', 5)])	('A00887:313:H5NVVDRXY:1:2246:27154:21840', [('M', 92), ('D', 1), ('M', 59)])	('A00887:313:H5NVVDRXY:1:2247:31439:10128', [('M', 34), ('D', 1), ('M', 117)])	('A00887:313:H5NVVDRXY:1:2248:23113:30217', [('M', 110), ('D', 1), ('M', 41)])	('A00887:313:H5NVVDRXY:1:2251:23710:9674', [('M', 109), ('I', 1), ('M', 41)])	('A00887:313:H5NVVDRXY:1:2252:4426:5995', [('M', 130), ('D', 1), ('M', 21)])	('A00887:313:H5NVVDRXY:1:2253:19967:32471', [('M', 34), ('D', 1), ('M', 117)])	('A00887:313:H5NVVDRXY:1:2253:11659:34021', [('M', 65), ('I', 1), ('M', 85)])	('A00887:313:H5NVVDRXY:1:2255:6253:5118', [('M', 68), ('D', 1), ('M', 83)])	('A00887:313:H5NVVDRXY:1:2264:24496:19398', [('M', 130), ('D', 1), ('M', 21)])	('A00887:313:H5NVVDRXY:1:2265:7753:14763', [('M', 56), ('D', 1), ('M', 94)])	('A00887:313:H5NVVDRXY:1:2266:24930:1986', [('M', 92), ('D', 1), ('M', 59)])	('A00887:313:H5NVVDRXY:1:2266:31928:29763', [('M', 67), ('I', 1), ('M', 83)])	('A00887:313:H5NVVDRXY:1:2267:21278:28416', [('M', 106), ('I', 1), ('M', 44)])	('A00887:313:H5NVVDRXY:1:2270:4354:26788', [('M', 92), ('D', 1), ('M', 59)])	('A00887:313:H5NVVDRXY:1:2271:29026:10958', [('M', 65), ('I', 1), ('M', 85)])	('A00887:313:H5NVVDRXY:1:2273:30210:9533', [('M', 34), ('D', 1), ('M', 117)])	('A00887:313:H5NVVDRXY:1:2273:27407:15421', [('M', 92), ('D', 1), ('M', 59)])	('A00887:313:H5NVVDRXY:1:2273:17400:35509', [('M', 13), ('D', 1), ('M', 138)])	('A00887:313:H5NVVDRXY:1:2275:9923:20149', [('M', 6), ('I', 1), ('M', 144)])	('A00887:313:H5NVVDRXY:1:2276:18566:13573', [('M', 106), ('I', 1), ('M', 44)])	('A00887:313:H5NVVDRXY:1:2276:16667:21496', [('M', 65), ('I', 1), ('M', 64)])	('A00887:313:H5NVVDRXY:1:2278:21721:14716', [('M', 107), ('I', 1), ('M', 42)])
55248	('A00887:313:H5NVVDRXY:1:2108:19307:18239', [('M', 136), ('I', 4), ('M', 11)])	('A00887:313:H5NVVDRXY:1:2108:22643:29559', [('M', 106), ('I', 2), ('M', 43)])	('A00887:313:H5NVVDRXY:1:2117:11035:11584', [('M', 55), ('I', 1), ('M', 95)])	('A00887:313:H5NVVDRXY:1:2117:12183:36025', [('M', 145), ('D', 1), ('M', 6)])	('A00887:313:H5NVVDRXY:1:2119:32497:7952', [('M', 132), ('D', 2), ('M', 19)])	('A00887:313:H5NVVDRXY:1:2135:21856:9784', [('M', 68), ('D', 4), ('M', 83)])	('A00887:313:H5NVVDRXY:1:2138:29785:29590', [('M', 112), ('D', 1), ('M', 39)])	('A00887:313:H5NVVDRXY:1:2159:30147:32503', [('M', 105), ('D', 2), ('M', 8)])	('A00887:313:H5NVVDRXY:1:2165:2582:29857', [('M', 7), ('I', 4), ('M', 140)])	('A00887:313:H5NVVDRXY:1:2207:4887:10144', [('M', 33), ('D', 2), ('M', 118)])	('A00887:313:H5NVVDRXY:1:2209:32913:21699', [('M', 47), ('I', 2), ('M', 102)])	('A00887:313:H5NVVDRXY:1:2212:24704:6417', [('M', 99), ('D', 1), ('M', 52)])	('A00887:313:H5NVVDRXY:1:2215:28953:11522', [('M', 105), ('D', 2), ('M', 44)])	('A00887:313:H5NVVDRXY:1:2220:1108:25300', [('M', 105), ('D', 2), ('M', 46)])	('A00887:313:H5NVVDRXY:1:2223:25129:17237', [('M', 40), ('I', 2), ('M', 109)])	('A00887:313:H5NVVDRXY:1:2230:28176:11804', [('M', 105), ('I', 2), ('M', 44)])	('A00887:313:H5NVVDRXY:1:2233:17390:12696', [('M', 64), ('D', 1), ('M', 84)])	('A00887:313:H5NVVDRXY:1:2233:18096:29262', [('M', 6), ('I', 1), ('M', 128)])	('A00887:313:H5NVVDRXY:1:2233:18096:29262', [('M', 6), ('I', 1), ('M', 128)])	('A00887:313:H5NVVDRXY:1:2233:30147:32064', [('M', 108), ('I', 1), ('M', 42)])	('A00887:313:H5NVVDRXY:1:2236:27633:1971', [('M', 105), ('D', 2), ('M', 46)])	('A00887:313:H5NVVDRXY:1:2236:27199:3098', [('M', 105), ('D', 2), ('M', 44)])	('A00887:313:H5NVVDRXY:1:2243:9869:1642', [('M', 6), ('I', 2), ('M', 76)])	('A00887:313:H5NVVDRXY:1:2251:7120:7748', [('M', 108), ('I', 1), ('M', 42)])	('A00887:313:H5NVVDRXY:1:2256:13223:2033', [('M', 102), ('D', 2), ('M', 49)])	('A00887:313:H5NVVDRXY:1:2258:6298:33567', [('M', 15), ('I', 2), ('M', 134)])	('A00887:313:H5NVVDRXY:1:2263:6216:29763', [('M', 61), ('I', 2), ('M', 88)])	('A00887:313:H5NVVDRXY:1:2267:1913:6308', [('M', 59), ('D', 1), ('M', 92)])	('A00887:313:H5NVVDRXY:1:2269:3992:17425', [('M', 42), ('D', 1), ('M', 109)])	('A00887:313:H5NVVDRXY:1:2269:3468:17832', [('M', 42), ('D', 1), ('M', 109)])	('A00887:313:H5NVVDRXY:1:2270:7283:8312', [('M', 91), ('D', 1), ('M', 60)])
55249	('A00887:313:H5NVVDRXY:1:2107:14190:33520', [('M', 23), ('I', 11), ('M', 117)])	('A00887:313:H5NVVDRXY:1:2113:2076:8688', [('M', 107), ('I', 1), ('M', 34)])	('A00887:313:H5NVVDRXY:1:2116:32660:19132', [('M', 62), ('D', 3), ('M', 89)])	('A00887:313:H5NVVDRXY:1:2241:8097:35869', [('M', 5), ('I', 1), ('M', 106)])	('A00887:313:H5NVVDRXY:1:2260:3034:7905', [('M', 5), ('I', 2), ('M', 144)])	('A00887:313:H5NVVDRXY:1:2268:17517:16861', [('M', 24), ('D', 11), ('M', 84)])
55250	('A00887:313:H5NVVDRXY:1:2128:3224:32409', [('M', 105), ('D', 4), ('M', 46)])	('A00887:313:H5NVVDRXY:1:2150:28122:23015', [('M', 108), ('D', 10), ('M', 43)])	('A00887:313:H5NVVDRXY:1:2205:26431:15984', [('M', 31), ('D', 2), ('M', 120)])	('A00887:313:H5NVVDRXY:1:2227:12219:7091', [('M', 50), ('I', 4), ('M', 97)])	('A00887:313:H5NVVDRXY:1:2246:15365:5024', [('M', 62), ('I', 1), ('M', 88)])	('A00887:313:H5NVVDRXY:1:2277:22761:18051', [('M', 3), ('D', 1), ('M', 148)])
55251	('A00887:313:H5NVVDRXY:1:2111:31910:3521', [('M', 106), ('I', 5), ('M', 40)])	('A00887:313:H5NVVDRXY:1:2124:14344:15749', [('M', 41), ('D', 4), ('M', 21)])	('A00887:313:H5NVVDRXY:1:2127:4987:23563', [('M', 35), ('D', 6), ('M', 116)])	('A00887:313:H5NVVDRXY:1:2135:3052:12915', [('M', 26), ('D', 1), ('M', 125)])	('A00887:313:H5NVVDRXY:1:2169:25663:31657', [('M', 30), ('D', 9), ('M', 121)])	('A00887:313:H5NVVDRXY:1:2225:10710:31187', [('M', 107), ('D', 10), ('M', 44)])
55252	('A00887:313:H5NVVDRXY:1:2101:3830:1986', [('M', 59), ('I', 1), ('M', 91)])	('A00887:313:H5NVVDRXY:1:2101:12861:34475', [('M', 141), ('D', 1), ('M', 10)])	('A00887:313:H5NVVDRXY:1:2106:30418:32471', [('M', 21), ('D', 1), ('M', 86)])	('A00887:313:H5NVVDRXY:1:2106:30418:32471', [('M', 21), ('D', 1), ('M', 86)])	('A00887:313:H5NVVDRXY:1:2118:9037:23500', [('M', 34), ('D', 6), ('M', 117)])	('A00887:313:H5NVVDRXY:1:2120:15103:11898', [('M', 63), ('D', 1), ('M', 88)])	('A00887:313:H5NVVDRXY:1:2120:12843:32409', [('M', 12), ('I', 1), ('M', 138)])	('A00887:313:H5NVVDRXY:1:2122:12518:10113', [('M', 79), ('I', 1), ('M', 71)])	('A00887:313:H5NVVDRXY:1:2127:8820:31735', [('M', 135), ('I', 1), ('M', 15)])	('A00887:313:H5NVVDRXY:1:2130:32470:19617', [('M', 34), ('D', 6), ('M', 117)])	('A00887:313:H5NVVDRXY:1:2130:32217:21621', [('M', 34), ('D', 6), ('M', 117)])	('A00887:313:H5NVVDRXY:1:2142:1515:34303', [('M', 67), ('D', 1), ('M', 84)])	('A00887:313:H5NVVDRXY:1:2143:10764:3035', [('M', 87), ('D', 1), ('M', 11), ('S', 53)])	('A00887:313:H5NVVDRXY:1:2162:22245:19288', [('M', 26), ('D', 6), ('M', 125)])	('A00887:313:H5NVVDRXY:1:2170:27444:24972', [('M', 8), ('D', 1), ('M', 143)])	('A00887:313:H5NVVDRXY:1:2173:32253:9283', [('M', 3), ('I', 1), ('M', 144)])	('A00887:313:H5NVVDRXY:1:2177:27335:17550', [('M', 87), ('D', 1), ('M', 63)])	('A00887:313:H5NVVDRXY:1:2201:11641:7968', [('M', 75), ('D', 1), ('M', 75)])	('A00887:313:H5NVVDRXY:1:2205:10429:13197', [('M', 4), ('D', 1), ('M', 147)])	('A00887:313:H5NVVDRXY:1:2208:1398:22545', [('M', 101), ('I', 1), ('M', 49)])	('A00887:313:H5NVVDRXY:1:2208:26982:28839', [('M', 34), ('D', 6), ('M', 117)])	('A00887:313:H5NVVDRXY:1:2208:28167:30452', [('M', 51), ('D', 1), ('M', 92)])	('A00887:313:H5NVVDRXY:1:2211:31006:33990', [('M', 87), ('D', 1), ('M', 64)])	('A00887:313:H5NVVDRXY:1:2215:21531:16955', [('M', 107), ('D', 1), ('M', 39)])	('A00887:313:H5NVVDRXY:1:2220:32036:4335', [('M', 8), ('D', 1), ('M', 143)])	('A00887:313:H5NVVDRXY:1:2221:23267:6872', [('M', 87), ('D', 1), ('M', 64)])	('A00887:313:H5NVVDRXY:1:2221:7247:11569', [('M', 87), ('D', 1), ('M', 64)])	('A00887:313:H5NVVDRXY:1:2221:15058:18615', [('M', 74), ('D', 1), ('M', 77)])	('A00887:313:H5NVVDRXY:1:2225:2745:18176', [('M', 85), ('D', 1), ('M', 66)])	('A00887:313:H5NVVDRXY:1:2239:19660:4131', [('M', 102), ('I', 1), ('M', 48)])	('A00887:313:H5NVVDRXY:1:2244:5846:3724', [('M', 29), ('D', 1), ('M', 122)])	('A00887:313:H5NVVDRXY:1:2244:15691:23093', [('M', 82), ('D', 22), ('M', 69)])	('A00887:313:H5NVVDRXY:1:2247:23222:5290', [('M', 87), ('D', 1), ('M', 64)])	('A00887:313:H5NVVDRXY:1:2247:1705:10269', [('M', 78), ('D', 1), ('M', 73)])	('A00887:313:H5NVVDRXY:1:2251:23276:30248', [('M', 135), ('I', 1), ('M', 15)])	('A00887:313:H5NVVDRXY:1:2256:29857:2472', [('M', 59), ('I', 1), ('M', 91)])	('A00887:313:H5NVVDRXY:1:2259:30879:35681', [('M', 104), ('I', 1), ('M', 45)])	('A00887:313:H5NVVDRXY:1:2261:9697:5791', [('M', 87), ('D', 1), ('M', 64)])	('A00887:313:H5NVVDRXY:1:2263:27850:9799', [('M', 25), ('D', 1), ('M', 125)])	('A00887:313:H5NVVDRXY:1:2267:14733:26349', [('M', 100), ('D', 1), ('M', 51)])	('A00887:313:H5NVVDRXY:1:2267:14877:26412', [('M', 100), ('D', 1), ('M', 51)])	('A00887:313:H5NVVDRXY:1:2268:19822:19069', [('M', 87), ('I', 1), ('M', 63)])	('A00887:313:H5NVVDRXY:1:2271:16694:29434', [('M', 63), ('D', 1), ('M', 88)])	('A00887:313:H5NVVDRXY:1:2273:28302:34507', [('M', 95), ('D', 1), ('M', 55)])	('A00887:313:H5NVVDRXY:1:2274:23411:16830', [('M', 87), ('D', 1), ('M', 64)])
55253	('A00887:313:H5NVVDRXY:1:2110:25455:6809', [('M', 94), ('D', 1), ('M', 57)])	('A00887:313:H5NVVDRXY:1:2140:27733:21339', [('M', 19), ('I', 2), ('M', 130)])	('A00887:313:H5NVVDRXY:1:2213:26675:18662', [('M', 16), ('I', 2), ('M', 133)])	('A00887:313:H5NVVDRXY:1:2242:11379:4069', [('M', 141), ('D', 2), ('M', 10)])
55254	('A00887:313:H5NVVDRXY:1:2106:4047:24314', [('M', 8), ('I', 1), ('M', 142)])	('A00887:313:H5NVVDRXY:1:2108:24451:24017', [('M', 8), ('D', 1), ('M', 143)])	('A00887:313:H5NVVDRXY:1:2112:13982:26052', [('M', 102), ('I', 1), ('M', 48)])	('A00887:313:H5NVVDRXY:1:2122:26232:19617', [('M', 85), ('D', 1), ('M', 66)])	('A00887:313:H5NVVDRXY:1:2123:12662:12837', [('M', 102), ('I', 1), ('M', 48)])	('A00887:313:H5NVVDRXY:1:2123:31376:15217', [('M', 85), ('D', 1), ('M', 65)])	('A00887:313:H5NVVDRXY:1:2125:10031:32581', [('M', 49), ('D', 1), ('M', 101)])	('A00887:313:H5NVVDRXY:1:2128:28863:16157', [('M', 123), ('D', 1), ('M', 28)])	('A00887:313:H5NVVDRXY:1:2128:26286:18458', [('M', 85), ('D', 1), ('M', 66)])	('A00887:313:H5NVVDRXY:1:2133:30327:7639', [('M', 68), ('D', 9), ('M', 1), ('I', 9), ('M', 72)])	('A00887:313:H5NVVDRXY:1:2134:26521:19961', [('M', 85), ('D', 1), ('M', 66)])	('A00887:313:H5NVVDRXY:1:2141:32669:33802', [('M', 37), ('I', 1), ('M', 111)])	('A00887:313:H5NVVDRXY:1:2144:10972:7216', [('M', 58), ('I', 1), ('M', 92)])	('A00887:313:H5NVVDRXY:1:2144:11008:7216', [('M', 58), ('I', 1), ('M', 92)])	('A00887:313:H5NVVDRXY:1:2146:31991:8453', [('M', 93), ('D', 1), ('M', 58)])	('A00887:313:H5NVVDRXY:1:2146:9824:29904', [('M', 27), ('D', 1), ('M', 123)])	('A00887:313:H5NVVDRXY:1:2149:23999:29997', [('M', 139), ('D', 1), ('M', 12)])	('A00887:313:H5NVVDRXY:1:2154:10502:4398', [('M', 85), ('D', 1), ('M', 66)])	('A00887:313:H5NVVDRXY:1:2157:2745:10629', [('M', 41), ('D', 1), ('M', 110)])	('A00887:313:H5NVVDRXY:1:2158:12536:20666', [('M', 49), ('D', 1), ('M', 102)])	('A00887:313:H5NVVDRXY:1:2164:8287:4758', [('M', 123), ('D', 1), ('M', 28)])	('A00887:313:H5NVVDRXY:1:2165:3314:4820', [('M', 139), ('D', 1), ('M', 12)])	('A00887:313:H5NVVDRXY:1:2173:32868:4617', [('M', 85), ('I', 1), ('M', 65)])	('A00887:313:H5NVVDRXY:1:2201:15772:5635', [('M', 85), ('D', 1), ('M', 66)])	('A00887:313:H5NVVDRXY:1:2201:29080:8703', [('M', 109), ('D', 1), ('M', 41)])	('A00887:313:H5NVVDRXY:1:2207:9272:24126', [('M', 90), ('D', 8), ('M', 61)])	('A00887:313:H5NVVDRXY:1:2207:8956:24267', [('M', 90), ('D', 8), ('M', 61)])	('A00887:313:H5NVVDRXY:1:2208:18747:33301', [('M', 72), ('D', 1), ('M', 78)])	('A00887:313:H5NVVDRXY:1:2212:23312:1063', [('M', 123), ('D', 1), ('M', 28)])	('A00887:313:H5NVVDRXY:1:2212:8467:15812', [('M', 27), ('D', 1), ('M', 121), ('S', 3)])	('A00887:313:H5NVVDRXY:1:2214:2130:11005', [('M', 85), ('D', 1), ('M', 66)])	('A00887:313:H5NVVDRXY:1:2217:2591:18912', [('M', 89), ('D', 1), ('M', 62)])	('A00887:313:H5NVVDRXY:1:2229:26928:14779', [('M', 116), ('D', 1), ('M', 35)])	('A00887:313:H5NVVDRXY:1:2234:31096:17425', [('M', 93), ('D', 1), ('M', 58)])	('A00887:313:H5NVVDRXY:1:2235:27887:10113', [('M', 123), ('D', 1), ('M', 27)])	('A00887:313:H5NVVDRXY:1:2243:27525:28808', [('M', 58), ('I', 1), ('M', 92)])	('A00887:313:H5NVVDRXY:1:2244:14064:26694', [('M', 85), ('D', 1), ('M', 66)])	('A00887:313:H5NVVDRXY:1:2245:16514:1595', [('M', 85), ('D', 1), ('M', 66)])	('A00887:313:H5NVVDRXY:1:2248:26449:19680', [('M', 126), ('D', 1), ('M', 25)])	('A00887:313:H5NVVDRXY:1:2249:13892:18912', [('M', 58), ('I', 1), ('M', 92)])	('A00887:313:H5NVVDRXY:1:2250:9498:32784', [('M', 61), ('D', 1), ('M', 90)])	('A00887:313:H5NVVDRXY:1:2255:30472:14215', [('M', 98), ('I', 1), ('M', 52)])	('A00887:313:H5NVVDRXY:1:2257:22833:26725', [('M', 85), ('D', 1), ('M', 65)])	('A00887:313:H5NVVDRXY:1:2258:5810:20102', [('M', 54), ('D', 1), ('M', 97)])	('A00887:313:H5NVVDRXY:1:2270:26268:26537', [('M', 96), ('D', 1), ('M', 55)])	('A00887:313:H5NVVDRXY:1:2271:2112:27759', [('M', 123), ('D', 1), ('M', 27)])	('A00887:313:H5NVVDRXY:1:2276:24207:3677', [('M', 54), ('D', 1), ('M', 97)])
55255	('A00887:313:H5NVVDRXY:1:2105:24207:7373', [('M', 17), ('D', 2), ('M', 134)])	('A00887:313:H5NVVDRXY:1:2115:32615:27633', [('M', 122), ('D', 1), ('M', 29)])	('A00887:313:H5NVVDRXY:1:2119:16242:1532', [('M', 57), ('I', 1), ('M', 93)])	('A00887:313:H5NVVDRXY:1:2119:26865:33270', [('M', 84), ('D', 1), ('M', 67)])	('A00887:313:H5NVVDRXY:1:2122:26964:18818', [('M', 84), ('D', 1), ('M', 67)])	('A00887:313:H5NVVDRXY:1:2122:26973:18834', [('M', 84), ('D', 1), ('M', 67)])	('A00887:313:H5NVVDRXY:1:2122:11939:32346', [('M', 92), ('D', 1), ('M', 59)])	('A00887:313:H5NVVDRXY:1:2126:25970:15060', [('M', 57), ('I', 1), ('M', 93)])	('A00887:313:H5NVVDRXY:1:2132:15808:2409', [('M', 14), ('D', 9), ('M', 137)])	('A00887:313:H5NVVDRXY:1:2134:4481:12070', [('M', 92), ('D', 1), ('M', 59)])	('A00887:313:H5NVVDRXY:1:2137:8305:20228', [('M', 53), ('D', 1), ('M', 98)])	('A00887:313:H5NVVDRXY:1:2141:16776:4961', [('M', 41), ('I', 35), ('M', 75)])	('A00887:313:H5NVVDRXY:1:2145:29568:2127', [('M', 123), ('D', 2), ('M', 28)])	('A00887:313:H5NVVDRXY:1:2145:20338:28228', [('M', 84), ('D', 1), ('M', 67)])	('A00887:313:H5NVVDRXY:1:2145:19578:36245', [('M', 84), ('D', 1), ('M', 67)])	('A00887:313:H5NVVDRXY:1:2147:23800:23547', [('M', 122), ('D', 1), ('M', 29)])	('A00887:313:H5NVVDRXY:1:2151:13602:13088', [('M', 60), ('D', 1), ('M', 91)])	('A00887:313:H5NVVDRXY:1:2153:31602:34491', [('M', 42), ('D', 1), ('M', 109)])	('A00887:313:H5NVVDRXY:1:2161:5728:13698', [('M', 12), ('D', 9), ('M', 139)])	('A00887:313:H5NVVDRXY:1:2162:20537:30545', [('M', 48), ('D', 1), ('M', 103)])	('A00887:313:H5NVVDRXY:1:2164:3739:29763', [('M', 127), ('D', 2), ('M', 23)])	('A00887:313:H5NVVDRXY:1:2167:19090:36933', [('M', 98), ('I', 1), ('M', 52)])	('A00887:313:H5NVVDRXY:1:2172:12707:9157', [('M', 64), ('D', 1), ('M', 87)])	('A00887:313:H5NVVDRXY:1:2173:26422:9987', [('M', 47), ('D', 6), ('M', 104)])	('A00887:313:H5NVVDRXY:1:2176:23005:16626', [('M', 84), ('D', 1), ('M', 67)])	('A00887:313:H5NVVDRXY:1:2207:10800:27837', [('M', 84), ('D', 1), ('M', 60), ('S', 7)])	('A00887:313:H5NVVDRXY:1:2207:22851:31078', [('M', 82), ('D', 1), ('M', 69)])	('A00887:313:H5NVVDRXY:1:2210:4318:5400', [('M', 122), ('D', 1), ('M', 29)])	('A00887:313:H5NVVDRXY:1:2211:26811:13980', [('M', 45), ('I', 1), ('M', 105)])	('A00887:313:H5NVVDRXY:1:2216:4001:19069', [('M', 84), ('D', 1), ('M', 67)])	('A00887:313:H5NVVDRXY:1:2217:18123:10081', [('M', 38), ('D', 1), ('M', 113)])	('A00887:313:H5NVVDRXY:1:2219:27706:30499', [('M', 58), ('D', 1), ('M', 93)])	('A00887:313:H5NVVDRXY:1:2222:20012:18552', [('M', 84), ('D', 1), ('M', 66)])	('A00887:313:H5NVVDRXY:1:2222:8919:23672', [('M', 84), ('D', 1), ('M', 67)])	('A00887:313:H5NVVDRXY:1:2223:9679:3850', [('M', 102), ('D', 1), ('M', 49)])	('A00887:313:H5NVVDRXY:1:2223:1994:23735', [('M', 48), ('I', 1), ('M', 102)])	('A00887:313:H5NVVDRXY:1:2224:12364:15327', [('M', 7), ('D', 1), ('M', 144)])	('A00887:313:H5NVVDRXY:1:2228:7988:34147', [('M', 84), ('D', 1), ('M', 67)])	('A00887:313:H5NVVDRXY:1:2235:17020:30154', [('M', 84), ('D', 1), ('M', 67)])	('A00887:313:H5NVVDRXY:1:2235:16993:30232', [('M', 84), ('D', 1), ('M', 67)])	('A00887:313:H5NVVDRXY:1:2238:12481:22420', [('M', 48), ('D', 1), ('M', 103)])	('A00887:313:H5NVVDRXY:1:2248:17508:2816', [('M', 92), ('D', 1), ('M', 59)])	('A00887:313:H5NVVDRXY:1:2254:22959:29543', [('M', 48), ('D', 1), ('M', 103)])	('A00887:313:H5NVVDRXY:1:2260:31783:1235', [('M', 132), ('D', 1), ('M', 19)])	('A00887:313:H5NVVDRXY:1:2260:27706:9267', [('M', 48), ('D', 1), ('M', 102)])	('A00887:313:H5NVVDRXY:1:2261:32542:20243', [('M', 122), ('D', 1), ('M', 29)])	('A00887:313:H5NVVDRXY:1:2268:2266:36761', [('M', 125), ('D', 1), ('M', 26)])	('A00887:313:H5NVVDRXY:1:2271:4851:17879', [('M', 98), ('I', 2), ('M', 51)])	('A00887:313:H5NVVDRXY:1:2272:30825:31266', [('M', 48), ('I', 1), ('M', 101)])	('A00887:313:H5NVVDRXY:1:2273:5556:11553', [('M', 101), ('I', 1), ('M', 49)])
55256	('A00887:313:H5NVVDRXY:1:2105:12680:9893', [('M', 25), ('D', 1), ('M', 126)])	('A00887:313:H5NVVDRXY:1:2107:4634:21480', [('M', 129), ('D', 1), ('M', 22)])	('A00887:313:H5NVVDRXY:1:2107:4499:22999', [('M', 129), ('D', 1), ('M', 22)])	('A00887:313:H5NVVDRXY:1:2109:28058:9784', [('M', 25), ('D', 1), ('M', 126)])	('A00887:313:H5NVVDRXY:1:2115:29821:5885', [('M', 121), ('D', 1), ('M', 30)])	('A00887:313:H5NVVDRXY:1:2115:23393:13636', [('M', 83), ('D', 1), ('M', 67)])	('A00887:313:H5NVVDRXY:1:2117:7563:8296', [('M', 102), ('D', 10), ('M', 49)])	('A00887:313:H5NVVDRXY:1:2122:24126:4852', [('M', 20), ('D', 5), ('M', 131)])	('A00887:313:H5NVVDRXY:1:2122:1524:5979', [('M', 57), ('D', 1), ('M', 94)])	('A00887:313:H5NVVDRXY:1:2125:5104:30968', [('M', 83), ('D', 1), ('M', 68)])	('A00887:313:H5NVVDRXY:1:2127:4987:23563', [('M', 30), ('D', 6), ('M', 121)])	('A00887:313:H5NVVDRXY:1:2127:10592:24189', [('M', 31), ('I', 26), ('M', 94)])	('A00887:313:H5NVVDRXY:1:2129:21269:20603', [('M', 102), ('D', 10), ('M', 49)])	('A00887:313:H5NVVDRXY:1:2133:10493:15029', [('M', 83), ('D', 1), ('M', 68)])	('A00887:313:H5NVVDRXY:1:2136:14696:7373', [('M', 83), ('D', 1), ('M', 68)])	('A00887:313:H5NVVDRXY:1:2137:22833:5682', [('M', 98), ('D', 5), ('M', 53)])	('A00887:313:H5NVVDRXY:1:2137:22833:5744', [('M', 98), ('D', 5), ('M', 53)])	('A00887:313:H5NVVDRXY:1:2137:18918:11334', [('M', 97), ('D', 2), ('M', 54)])	('A00887:313:H5NVVDRXY:1:2137:8802:14199', [('M', 70), ('D', 1), ('M', 81)])	('A00887:313:H5NVVDRXY:1:2139:3188:21480', [('M', 83), ('D', 1), ('M', 68)])	('A00887:313:H5NVVDRXY:1:2144:23963:30686', [('M', 78), ('D', 5), ('M', 29)])	('A00887:313:H5NVVDRXY:1:2144:23963:30686', [('M', 78), ('D', 5), ('M', 29)])	('A00887:313:H5NVVDRXY:1:2146:13783:25895', [('M', 29), ('D', 5), ('M', 122)])	('A00887:313:H5NVVDRXY:1:2147:10167:9987', [('M', 83), ('D', 1), ('M', 68)])	('A00887:313:H5NVVDRXY:1:2150:10836:11271', [('M', 63), ('D', 5), ('M', 88)])	('A00887:313:H5NVVDRXY:1:2150:13123:13761', [('M', 25), ('D', 1), ('M', 126)])	('A00887:313:H5NVVDRXY:1:2156:3233:28948', [('M', 83), ('D', 1), ('M', 68)])	('A00887:313:H5NVVDRXY:1:2163:16902:17644', [('M', 97), ('D', 2), ('M', 54)])	('A00887:313:H5NVVDRXY:1:2165:8721:5196', [('M', 56), ('I', 2), ('M', 93)])	('A00887:313:H5NVVDRXY:1:2165:7563:6511', [('M', 56), ('I', 2), ('M', 93)])	('A00887:313:H5NVVDRXY:1:2168:24831:22420', [('M', 25), ('D', 1), ('M', 126)])	('A00887:313:H5NVVDRXY:1:2172:27950:25848', [('M', 47), ('D', 1), ('M', 104)])	('A00887:313:H5NVVDRXY:1:2173:27697:6872', [('M', 102), ('D', 10), ('M', 49)])	('A00887:313:H5NVVDRXY:1:2173:7030:20870', [('M', 121), ('D', 1), ('M', 30)])	('A00887:313:H5NVVDRXY:1:2174:14525:17785', [('M', 34), ('D', 10), ('M', 91)])	('A00887:313:H5NVVDRXY:1:2174:14525:17785', [('M', 34), ('D', 10), ('M', 91)])	('A00887:313:H5NVVDRXY:1:2201:8703:30530', [('M', 52), ('D', 1), ('M', 99)])	('A00887:313:H5NVVDRXY:1:2212:9625:29747', [('M', 134), ('D', 1), ('M', 1), ('I', 2), ('M', 14)])	('A00887:313:H5NVVDRXY:1:2215:25201:35869', [('M', 100), ('I', 1), ('M', 50)])	('A00887:313:H5NVVDRXY:1:2217:11831:3662', [('M', 102), ('D', 10), ('M', 49)])	('A00887:313:H5NVVDRXY:1:2223:14190:3145', [('M', 97), ('D', 2), ('M', 54)])	('A00887:313:H5NVVDRXY:1:2228:31891:3521', [('M', 134), ('D', 3), ('M', 17)])	('A00887:313:H5NVVDRXY:1:2228:7328:12587', [('M', 83), ('D', 1), ('M', 68)])	('A00887:313:H5NVVDRXY:1:2231:7780:32064', [('M', 121), ('D', 1), ('M', 30)])	('A00887:313:H5NVVDRXY:1:2241:3839:1000', [('M', 60), ('D', 6), ('M', 91)])	('A00887:313:H5NVVDRXY:1:2246:17689:22357', [('M', 107), ('D', 1), ('M', 44)])	('A00887:313:H5NVVDRXY:1:2246:26820:27743', [('M', 107), ('D', 18), ('M', 44)])	('A00887:313:H5NVVDRXY:1:2247:24731:17300', [('M', 97), ('D', 2), ('M', 54)])	('A00887:313:H5NVVDRXY:1:2248:29342:22561', [('M', 70), ('D', 1), ('M', 81)])	('A00887:313:H5NVVDRXY:1:2252:18177:16282', [('M', 12), ('D', 8), ('M', 139)])	('A00887:313:H5NVVDRXY:1:2252:18710:16924', [('M', 12), ('D', 8), ('M', 139)])	('A00887:313:H5NVVDRXY:1:2255:11930:13135', [('M', 83), ('D', 1), ('M', 68)])	('A00887:313:H5NVVDRXY:1:2256:20048:1297', [('M', 83), ('D', 1), ('M', 68)])	('A00887:313:H5NVVDRXY:1:2257:17409:22654', [('M', 83), ('D', 1), ('M', 68)])	('A00887:313:H5NVVDRXY:1:2262:32027:17973', [('M', 137), ('D', 1), ('M', 14)])	('A00887:313:H5NVVDRXY:1:2263:11496:20901', [('M', 25), ('D', 1), ('M', 100)])	('A00887:313:H5NVVDRXY:1:2263:11496:20901', [('M', 25), ('D', 1), ('M', 100)])	('A00887:313:H5NVVDRXY:1:2263:12500:22357', [('M', 25), ('D', 1), ('M', 100)])	('A00887:313:H5NVVDRXY:1:2263:12500:22357', [('M', 25), ('D', 1), ('M', 100)])	('A00887:313:H5NVVDRXY:1:2264:15989:25676', [('M', 83), ('D', 1), ('M', 68)])	('A00887:313:H5NVVDRXY:1:2265:25617:22310', [('M', 83), ('D', 1), ('M', 68)])	('A00887:313:H5NVVDRXY:1:2266:6560:7059', [('M', 100), ('I', 1), ('M', 1), ('D', 3), ('M', 49)])	('A00887:313:H5NVVDRXY:1:2268:1985:22623', [('M', 30), ('D', 6), ('M', 121)])	('A00887:313:H5NVVDRXY:1:2269:30879:1548', [('M', 83), ('D', 1), ('M', 68)])	('A00887:313:H5NVVDRXY:1:2270:6605:2566', [('M', 102), ('D', 10), ('M', 49)])	('A00887:313:H5NVVDRXY:1:2270:6623:2566', [('M', 102), ('D', 10), ('M', 49)])	('A00887:313:H5NVVDRXY:1:2272:24957:21950', [('M', 47), ('D', 1), ('M', 103)])
55257	('A00887:313:H5NVVDRXY:1:2105:17183:10238', [('M', 106), ('D', 1), ('M', 45)])	('A00887:313:H5NVVDRXY:1:2105:26106:18333', [('M', 120), ('D', 1), ('M', 31)])	('A00887:313:H5NVVDRXY:1:2109:24415:13839', [('M', 82), ('D', 1), ('M', 69)])	('A00887:313:H5NVVDRXY:1:2113:31385:24502', [('M', 90), ('D', 1), ('M', 61)])	('A00887:313:H5NVVDRXY:1:2118:32642:13088', [('M', 29), ('D', 6), ('M', 122)])	('A00887:313:H5NVVDRXY:1:2121:30337:2487', [('M', 80), ('D', 1), ('M', 69)])	('A00887:313:H5NVVDRXY:1:2136:1994:7858', [('M', 98), ('D', 4), ('M', 53)])	('A00887:313:H5NVVDRXY:1:2140:19126:15233', [('M', 69), ('D', 1), ('M', 82)])	('A00887:313:H5NVVDRXY:1:2144:23936:32299', [('M', 136), ('D', 1), ('M', 15)])	('A00887:313:H5NVVDRXY:1:2146:27299:18239', [('M', 82), ('D', 1), ('M', 69)])	('A00887:313:H5NVVDRXY:1:2146:27218:18255', [('M', 82), ('D', 1), ('M', 69)])	('A00887:313:H5NVVDRXY:1:2149:20754:11381', [('M', 80), ('D', 1), ('M', 70)])	('A00887:313:H5NVVDRXY:1:2162:6415:20525', [('M', 69), ('D', 20), ('M', 82)])	('A00887:313:H5NVVDRXY:1:2162:12762:31829', [('M', 133), ('D', 3), ('M', 6), ('D', 1), ('M', 11)])	('A00887:313:H5NVVDRXY:1:2168:4146:34788', [('M', 57), ('D', 11), ('M', 94)])	('A00887:313:H5NVVDRXY:1:2172:28058:25347', [('M', 46), ('D', 1), ('M', 104)])	('A00887:313:H5NVVDRXY:1:2178:5575:7357', [('M', 86), ('D', 1), ('M', 65)])	('A00887:313:H5NVVDRXY:1:2205:28655:21026', [('M', 40), ('D', 1), ('M', 4), ('D', 12), ('M', 107)])	('A00887:313:H5NVVDRXY:1:2209:7581:6230', [('M', 23), ('I', 2), ('M', 126)])	('A00887:313:H5NVVDRXY:1:2209:7600:6261', [('M', 23), ('I', 2), ('M', 126)])	('A00887:313:H5NVVDRXY:1:2209:7410:6370', [('M', 23), ('I', 2), ('M', 126)])	('A00887:313:H5NVVDRXY:1:2210:13829:30514', [('M', 130), ('I', 1), ('M', 20)])	('A00887:313:H5NVVDRXY:1:2210:13639:30592', [('M', 130), ('I', 1), ('M', 20)])	('A00887:313:H5NVVDRXY:1:2210:14000:30843', [('M', 130), ('I', 1), ('M', 20)])	('A00887:313:H5NVVDRXY:1:2211:21739:36605', [('M', 46), ('D', 1), ('M', 104)])	('A00887:313:H5NVVDRXY:1:2213:4444:36276', [('M', 46), ('D', 1), ('M', 105)])	('A00887:313:H5NVVDRXY:1:2219:10574:14794', [('M', 99), ('I', 1), ('M', 51)])	('A00887:313:H5NVVDRXY:1:2233:15085:20415', [('M', 95), ('I', 1), ('M', 55)])	('A00887:313:H5NVVDRXY:1:2236:19217:7592', [('M', 99), ('I', 1), ('M', 51)])	('A00887:313:H5NVVDRXY:1:2236:31168:30201', [('M', 82), ('D', 4), ('M', 1), ('I', 4), ('M', 63)])	('A00887:313:H5NVVDRXY:1:2238:6045:35164', [('M', 130), ('D', 1), ('M', 21)])	('A00887:313:H5NVVDRXY:1:2240:6415:32017', [('M', 3), ('I', 1), ('M', 147)])	('A00887:313:H5NVVDRXY:1:2244:17589:18709', [('M', 134), ('I', 1), ('M', 16)])	('A00887:313:H5NVVDRXY:1:2250:29903:28479', [('M', 82), ('D', 1), ('M', 69)])	('A00887:313:H5NVVDRXY:1:2250:15573:34851', [('M', 136), ('D', 4), ('M', 15)])	('A00887:313:H5NVVDRXY:1:2251:21215:14121', [('M', 82), ('D', 1), ('M', 68)])	('A00887:313:H5NVVDRXY:1:2252:15582:2206', [('M', 82), ('D', 1), ('M', 69)])	('A00887:313:H5NVVDRXY:1:2253:12599:8312', [('M', 63), ('I', 6), ('M', 82)])	('A00887:313:H5NVVDRXY:1:2260:1497:16517', [('M', 82), ('D', 1), ('M', 68)])	('A00887:313:H5NVVDRXY:1:2261:9643:36292', [('M', 131), ('D', 4), ('M', 4), ('D', 1), ('M', 16)])	('A00887:313:H5NVVDRXY:1:2263:26060:4476', [('M', 12), ('D', 9), ('M', 139)])	('A00887:313:H5NVVDRXY:1:2270:6958:21966', [('M', 120), ('D', 1), ('M', 31)])	('A00887:313:H5NVVDRXY:1:2274:24912:28729', [('M', 24), ('D', 1), ('M', 127)])	('A00887:313:H5NVVDRXY:1:2278:14498:29042', [('M', 57), ('I', 1), ('M', 93)])
55258	('A00887:313:H5NVVDRXY:1:2101:2862:32503', [('M', 102), ('D', 1), ('M', 49)])	('A00887:313:H5NVVDRXY:1:2103:17381:4131', [('M', 53), ('D', 2), ('M', 98)])	('A00887:313:H5NVVDRXY:1:2104:5801:13730', [('M', 56), ('I', 1), ('M', 94)])	('A00887:313:H5NVVDRXY:1:2105:6280:27492', [('M', 73), ('I', 1), ('M', 77)])	('A00887:313:H5NVVDRXY:1:2111:19226:17440', [('M', 44), ('I', 5), ('M', 102)])	('A00887:313:H5NVVDRXY:1:2111:19470:17456', [('M', 44), ('I', 5), ('M', 102)])	('A00887:313:H5NVVDRXY:1:2113:3188:7858', [('M', 61), ('D', 1), ('M', 90)])	('A00887:313:H5NVVDRXY:1:2114:14479:6151', [('M', 53), ('I', 1), ('M', 97)])	('A00887:313:H5NVVDRXY:1:2115:19153:9893', [('M', 81), ('D', 1), ('M', 70)])	('A00887:313:H5NVVDRXY:1:2118:29749:12085', [('M', 53), ('D', 10), ('M', 97)])	('A00887:313:H5NVVDRXY:1:2118:27181:35728', [('M', 56), ('D', 12), ('M', 95)])	('A00887:313:H5NVVDRXY:1:2126:27263:29356', [('M', 116), ('I', 1), ('M', 34)])	('A00887:313:H5NVVDRXY:1:2133:22345:21590', [('M', 42), ('D', 1), ('M', 109)])	('A00887:313:H5NVVDRXY:1:2148:4273:29747', [('M', 81), ('D', 1), ('M', 70)])	('A00887:313:H5NVVDRXY:1:2149:24162:20447', [('M', 100), ('D', 10), ('M', 51)])	('A00887:313:H5NVVDRXY:1:2151:19334:12962', [('M', 100), ('D', 10), ('M', 51)])	('A00887:313:H5NVVDRXY:1:2151:19723:13980', [('M', 100), ('D', 10), ('M', 51)])	('A00887:313:H5NVVDRXY:1:2153:5972:6762', [('M', 81), ('D', 1), ('M', 70)])	('A00887:313:H5NVVDRXY:1:2154:24261:2769', [('M', 39), ('D', 1), ('M', 112)])	('A00887:313:H5NVVDRXY:1:2154:29071:14011', [('M', 132), ('D', 3), ('M', 6), ('D', 1), ('M', 13)])	('A00887:313:H5NVVDRXY:1:2154:24569:14857', [('M', 39), ('D', 1), ('M', 112)])	('A00887:313:H5NVVDRXY:1:2157:5086:22545', [('M', 119), ('D', 1), ('M', 32)])	('A00887:313:H5NVVDRXY:1:2163:21974:10520', [('M', 129), ('D', 5), ('M', 22)])	('A00887:313:H5NVVDRXY:1:2163:6795:12320', [('M', 53), ('I', 1), ('M', 97)])	('A00887:313:H5NVVDRXY:1:2168:20961:13589', [('M', 81), ('D', 1), ('M', 70)])	('A00887:313:H5NVVDRXY:1:2168:20184:14090', [('M', 81), ('D', 1), ('M', 70)])	('A00887:313:H5NVVDRXY:1:2170:16984:6887', [('M', 127), ('D', 1), ('M', 24)])	('A00887:313:H5NVVDRXY:1:2172:17743:27993', [('M', 53), ('I', 1), ('M', 97)])	('A00887:313:H5NVVDRXY:1:2172:17770:28134', [('M', 53), ('I', 1), ('M', 97)])	('A00887:313:H5NVVDRXY:1:2174:27371:25285', [('M', 100), ('D', 10), ('M', 51)])	('A00887:313:H5NVVDRXY:1:2176:26955:35336', [('M', 97), ('D', 4), ('M', 54)])	('A00887:313:H5NVVDRXY:1:2202:17589:10160', [('M', 12), ('D', 1), ('M', 3), ('I', 1), ('M', 22), ('D', 1), ('M', 113)])	('A00887:313:H5NVVDRXY:1:2203:30481:36401', [('M', 119), ('D', 1), ('M', 31)])	('A00887:313:H5NVVDRXY:1:2206:20790:31986', [('M', 81), ('D', 1), ('M', 70)])	('A00887:313:H5NVVDRXY:1:2210:20338:33051', [('M', 23), ('D', 1), ('M', 128)])	('A00887:313:H5NVVDRXY:1:2217:14172:8124', [('M', 50), ('D', 1), ('M', 101)])	('A00887:313:H5NVVDRXY:1:2220:10294:33379', [('M', 19), ('D', 3), ('M', 132)])	('A00887:313:H5NVVDRXY:1:2224:1624:5744', [('M', 112), ('D', 1), ('M', 39)])	('A00887:313:H5NVVDRXY:1:2224:19416:23469', [('M', 81), ('D', 1), ('M', 70)])	('A00887:313:H5NVVDRXY:1:2225:7672:18255', [('M', 102), ('D', 1), ('M', 49)])	('A00887:313:H5NVVDRXY:1:2226:3983:4914', [('M', 79), ('D', 1), ('M', 72)])	('A00887:313:H5NVVDRXY:1:2234:26910:6324', [('M', 85), ('I', 1), ('M', 65)])	('A00887:313:H5NVVDRXY:1:2235:20473:12023', [('M', 10), ('D', 8), ('M', 141)])	('A00887:313:H5NVVDRXY:1:2236:16477:22106', [('M', 135), ('D', 1), ('M', 16)])	('A00887:313:H5NVVDRXY:1:2240:22327:6903', [('M', 4), ('D', 1), ('M', 147)])	('A00887:313:H5NVVDRXY:1:2240:27127:15060', [('M', 81), ('D', 1), ('M', 69)])	('A00887:313:H5NVVDRXY:1:2240:28546:18082', [('M', 81), ('D', 1), ('M', 70)])	('A00887:313:H5NVVDRXY:1:2242:32045:24549', [('M', 45), ('D', 1), ('M', 106)])	('A00887:313:H5NVVDRXY:1:2246:20528:13307', [('M', 4), ('D', 1), ('M', 147)])	('A00887:313:H5NVVDRXY:1:2247:9236:5619', [('M', 23), ('I', 1), ('M', 127)])	('A00887:313:H5NVVDRXY:1:2259:25979:27445', [('M', 4), ('D', 1), ('M', 147)])	('A00887:313:H5NVVDRXY:1:2260:23882:17895', [('M', 19), ('D', 1), ('M', 132)])	('A00887:313:H5NVVDRXY:1:2261:25400:8782', [('M', 14), ('I', 4), ('M', 133)])	('A00887:313:H5NVVDRXY:1:2261:6117:36385', [('M', 100), ('D', 10), ('M', 51)])	('A00887:313:H5NVVDRXY:1:2262:11758:1000', [('M', 119), ('D', 1), ('M', 32)])	('A00887:313:H5NVVDRXY:1:2267:27127:4946', [('M', 27), ('D', 5), ('M', 124)])	('A00887:313:H5NVVDRXY:1:2268:6054:27946', [('M', 81), ('D', 1), ('M', 70)])	('A00887:313:H5NVVDRXY:1:2268:16767:32158', [('M', 135), ('D', 1), ('M', 16)])	('A00887:313:H5NVVDRXY:1:2269:23809:11819', [('M', 81), ('D', 1), ('M', 69)])	('A00887:313:H5NVVDRXY:1:2269:25762:36495', [('M', 119), ('D', 1), ('M', 32)])	('A00887:313:H5NVVDRXY:1:2270:22209:13150', [('M', 56), ('I', 1), ('M', 93)])	('A00887:313:H5NVVDRXY:1:2272:13340:1485', [('M', 50), ('D', 1), ('M', 101)])	('A00887:313:H5NVVDRXY:1:2272:27661:8907', [('M', 85), ('D', 1), ('M', 66)])	('A00887:313:H5NVVDRXY:1:2272:28944:12132', [('M', 30), ('I', 1), ('M', 120)])	('A00887:313:H5NVVDRXY:1:2273:7437:34413', [('M', 119), ('D', 1), ('M', 32)])	('A00887:313:H5NVVDRXY:1:2276:30400:35383', [('M', 54), ('I', 2), ('M', 95)])	('A00887:313:H5NVVDRXY:1:2278:14660:15765', [('M', 129), ('I', 1), ('M', 21)])
55259	('A00887:313:H5NVVDRXY:1:2101:32814:19179', [('M', 22), ('D', 1), ('M', 129)])	('A00887:313:H5NVVDRXY:1:2102:32443:4695', [('M', 44), ('I', 1), ('M', 105)])	('A00887:313:H5NVVDRXY:1:2103:18738:1564', [('M', 72), ('I', 1), ('M', 78)])	('A00887:313:H5NVVDRXY:1:2103:18493:1673', [('M', 72), ('I', 1), ('M', 78)])	('A00887:313:H5NVVDRXY:1:2135:13955:17268', [('M', 34), ('I', 1), ('M', 116)])	('A00887:313:H5NVVDRXY:1:2135:19623:25770', [('M', 94), ('I', 1), ('M', 55)])	('A00887:313:H5NVVDRXY:1:2158:17029:8563', [('M', 56), ('I', 13), ('M', 79)])	('A00887:313:H5NVVDRXY:1:2160:23023:11741', [('M', 52), ('I', 1), ('M', 98)])	('A00887:313:H5NVVDRXY:1:2173:26368:18912', [('M', 80), ('D', 1), ('M', 70)])	('A00887:313:H5NVVDRXY:1:2207:28583:11537', [('M', 97), ('I', 1), ('M', 53)])	('A00887:313:H5NVVDRXY:1:2214:31421:19241', [('M', 5), ('I', 1), ('M', 145)])	('A00887:313:H5NVVDRXY:1:2216:3486:14325', [('M', 49), ('D', 1), ('M', 102)])	('A00887:313:H5NVVDRXY:1:2218:12997:34053', [('M', 97), ('I', 1), ('M', 53)])	('A00887:313:H5NVVDRXY:1:2233:8178:16720', [('M', 5), ('I', 1), ('M', 145)])	('A00887:313:H5NVVDRXY:1:2239:21070:11146', [('M', 97), ('I', 1), ('M', 1), ('D', 3), ('M', 52)])	('A00887:313:H5NVVDRXY:1:2254:29912:36292', [('M', 80), ('D', 1), ('M', 71)])	('A00887:313:H5NVVDRXY:1:2271:16414:4648', [('M', 91), ('D', 1), ('M', 60)])
55260	('A00887:313:H5NVVDRXY:1:2101:7111:6731', [('M', 17), ('D', 2), ('M', 2), ('I', 2), ('M', 130)])	('A00887:313:H5NVVDRXY:1:2105:26711:24486', [('M', 83), ('I', 1), ('M', 67)])	('A00887:313:H5NVVDRXY:1:2121:31620:12853', [('M', 26), ('D', 9), ('M', 125)])	('A00887:313:H5NVVDRXY:1:2121:30816:14403', [('M', 26), ('D', 9), ('M', 125)])	('A00887:313:H5NVVDRXY:1:2133:10167:5822', [('M', 42), ('D', 6), ('M', 109)])	('A00887:313:H5NVVDRXY:1:2154:1081:18771', [('M', 98), ('I', 7), ('M', 46)])	('A00887:313:H5NVVDRXY:1:2155:14507:28588', [('M', 52), ('I', 1), ('M', 98)])	('A00887:313:H5NVVDRXY:1:2156:11559:24987', [('M', 79), ('D', 1), ('M', 72)])	('A00887:313:H5NVVDRXY:1:2162:23999:23578', [('M', 97), ('D', 3), ('M', 54)])	('A00887:313:H5NVVDRXY:1:2162:25889:34303', [('M', 97), ('D', 3), ('M', 54)])	('A00887:313:H5NVVDRXY:1:2169:27543:17440', [('M', 130), ('D', 3), ('M', 6), ('D', 1), ('M', 15)])	('A00887:313:H5NVVDRXY:1:2177:8504:23171', [('M', 4), ('I', 1), ('M', 146)])	('A00887:313:H5NVVDRXY:1:2202:8947:30827', [('M', 51), ('I', 1), ('M', 99)])	('A00887:313:H5NVVDRXY:1:2203:5484:6699', [('M', 54), ('I', 1), ('M', 96)])	('A00887:313:H5NVVDRXY:1:2207:4372:26944', [('M', 43), ('D', 1), ('M', 108)])	('A00887:313:H5NVVDRXY:1:2207:4200:27085', [('M', 43), ('D', 1), ('M', 108)])	('A00887:313:H5NVVDRXY:1:2217:24605:8907', [('M', 92), ('I', 1), ('M', 58)])	('A00887:313:H5NVVDRXY:1:2230:27434:27524', [('M', 58), ('D', 14), ('M', 93)])	('A00887:313:H5NVVDRXY:1:2270:25183:2550', [('M', 43), ('D', 1), ('M', 104)])	('A00887:313:H5NVVDRXY:1:2278:11541:3912', [('M', 93), ('I', 1), ('M', 57)])
55261	('A00887:313:H5NVVDRXY:1:2105:27082:24627', [('M', 82), ('I', 1), ('M', 67)])	('A00887:313:H5NVVDRXY:1:2106:30734:4993', [('M', 89), ('D', 1), ('M', 62)])	('A00887:313:H5NVVDRXY:1:2113:9245:2910', [('M', 62), ('D', 15), ('M', 89)])	('A00887:313:H5NVVDRXY:1:2113:10095:2942', [('M', 62), ('D', 15), ('M', 89)])	('A00887:313:H5NVVDRXY:1:2124:1316:22999', [('M', 132), ('D', 1), ('M', 19)])	('A00887:313:H5NVVDRXY:1:2140:8386:10880', [('M', 145), ('D', 3), ('M', 6)])	('A00887:313:H5NVVDRXY:1:2142:9507:33646', [('M', 20), ('D', 1), ('M', 131)])	('A00887:313:H5NVVDRXY:1:2150:6054:25473', [('M', 86), ('D', 1), ('M', 65)])	('A00887:313:H5NVVDRXY:1:2172:10077:20259', [('M', 20), ('D', 1), ('M', 131)])	('A00887:313:H5NVVDRXY:1:2172:15845:25394', [('M', 36), ('D', 1), ('M', 115)])	('A00887:313:H5NVVDRXY:1:2174:17011:19179', [('M', 42), ('D', 1), ('M', 109)])	('A00887:313:H5NVVDRXY:1:2205:27227:16047', [('M', 82), ('D', 1), ('M', 69)])	('A00887:313:H5NVVDRXY:1:2218:12635:4961', [('M', 113), ('D', 1), ('M', 38)])	('A00887:313:H5NVVDRXY:1:2221:15058:18615', [('M', 65), ('D', 1), ('M', 85)])	('A00887:313:H5NVVDRXY:1:2222:26784:4758', [('M', 93), ('I', 1), ('M', 57)])	('A00887:313:H5NVVDRXY:1:2222:26015:5525', [('M', 93), ('I', 1), ('M', 56)])	('A00887:313:H5NVVDRXY:1:2227:22833:35900', [('M', 97), ('D', 10), ('M', 54)])	('A00887:313:H5NVVDRXY:1:2229:5168:5024', [('M', 50), ('I', 1), ('M', 100)])	('A00887:313:H5NVVDRXY:1:2240:28311:27038', [('M', 59), ('I', 18), ('M', 73)])	('A00887:313:H5NVVDRXY:1:2240:11831:33661', [('M', 20), ('D', 1), ('M', 25)])	('A00887:313:H5NVVDRXY:1:2240:11831:33661', [('M', 20), ('D', 1), ('M', 25)])	('A00887:313:H5NVVDRXY:1:2241:17418:34914', [('M', 51), ('I', 1), ('M', 98)])	('A00887:313:H5NVVDRXY:1:2253:13458:31657', [('M', 116), ('D', 1), ('M', 35)])	('A00887:313:H5NVVDRXY:1:2278:6334:36104', [('M', 18), ('I', 3), ('M', 130)])
55262	('A00887:313:H5NVVDRXY:1:2106:20745:23296', [('M', 50), ('I', 2), ('M', 98)])	('A00887:313:H5NVVDRXY:1:2116:12120:31876', [('M', 115), ('D', 1), ('M', 36)])	('A00887:313:H5NVVDRXY:1:2121:21314:31234', [('M', 67), ('D', 24), ('M', 84)])	('A00887:313:H5NVVDRXY:1:2132:7600:10708', [('M', 10), ('I', 2), ('M', 58)])	('A00887:313:H5NVVDRXY:1:2132:7600:10708', [('M', 10), ('I', 2), ('M', 58)])	('A00887:313:H5NVVDRXY:1:2149:2763:4805', [('M', 77), ('D', 1), ('M', 74)])	('A00887:313:H5NVVDRXY:1:2152:17580:12806', [('M', 77), ('D', 1), ('M', 74)])	('A00887:313:H5NVVDRXY:1:2158:20202:33411', [('M', 24), ('D', 6), ('M', 127)])	('A00887:313:H5NVVDRXY:1:2162:18900:2347', [('M', 52), ('D', 1), ('M', 99)])	('A00887:313:H5NVVDRXY:1:2172:24117:9377', [('M', 35), ('D', 1), ('M', 116)])	('A00887:313:H5NVVDRXY:1:2201:28800:23782', [('M', 115), ('D', 1), ('M', 34)])	('A00887:313:H5NVVDRXY:1:2207:6885:19648', [('M', 115), ('D', 1), ('M', 36)])	('A00887:313:H5NVVDRXY:1:2217:9426:3787', [('M', 3), ('D', 1), ('M', 148)])	('A00887:313:H5NVVDRXY:1:2217:17752:23719', [('M', 142), ('D', 1), ('M', 9)])	('A00887:313:H5NVVDRXY:1:2218:14163:12649', [('M', 24), ('D', 6), ('M', 127)])	('A00887:313:H5NVVDRXY:1:2220:17463:21966', [('M', 68), ('D', 2), ('M', 83)])	('A00887:313:H5NVVDRXY:1:2223:18991:8766', [('M', 52), ('I', 1), ('M', 96)])	('A00887:313:H5NVVDRXY:1:2227:15682:30906', [('M', 49), ('D', 16), ('M', 102)])	('A00887:313:H5NVVDRXY:1:2227:28058:36808', [('M', 123), ('D', 1), ('M', 28)])	('A00887:313:H5NVVDRXY:1:2236:21061:4930', [('M', 41), ('D', 1), ('M', 110)])	('A00887:313:H5NVVDRXY:1:2246:31439:22028', [('M', 90), ('I', 1), ('M', 60)])	('A00887:313:H5NVVDRXY:1:2254:29405:16564', [('M', 96), ('D', 10), ('M', 55)])	('A00887:313:H5NVVDRXY:1:2266:30400:3474', [('M', 91), ('D', 2), ('M', 60)])	('A00887:313:H5NVVDRXY:1:2269:22227:23265', [('M', 77), ('D', 1), ('M', 74)])	('A00887:313:H5NVVDRXY:1:2273:15040:31735', [('M', 81), ('D', 1), ('M', 70)])
55263	('A00887:313:H5NVVDRXY:1:2133:14579:15687', [('M', 46), ('I', 2), ('M', 102)])	('A00887:313:H5NVVDRXY:1:2137:31078:26757', [('M', 76), ('D', 1), ('M', 74)])	('A00887:313:H5NVVDRXY:1:2149:12843:18349', [('M', 134), ('D', 10), ('M', 17)])	('A00887:313:H5NVVDRXY:1:2151:19831:2863', [('M', 115), ('D', 2), ('M', 36)])	('A00887:313:H5NVVDRXY:1:2152:20184:8923', [('M', 23), ('D', 6), ('M', 128)])	('A00887:313:H5NVVDRXY:1:2167:30526:35321', [('M', 94), ('I', 5), ('M', 52)])	('A00887:313:H5NVVDRXY:1:2171:17707:12023', [('M', 56), ('I', 17), ('M', 78)])	('A00887:313:H5NVVDRXY:1:2178:3558:10222', [('M', 70), ('D', 1), ('M', 81)])	('A00887:313:H5NVVDRXY:1:2220:18394:6010', [('M', 67), ('D', 2), ('M', 83)])	('A00887:313:H5NVVDRXY:1:2220:17309:22263', [('M', 67), ('D', 2), ('M', 83)])	('A00887:313:H5NVVDRXY:1:2230:32931:4131', [('M', 114), ('D', 1), ('M', 36)])	('A00887:313:H5NVVDRXY:1:2252:1515:24345', [('M', 114), ('D', 1), ('M', 36)])	('A00887:313:H5NVVDRXY:1:2252:8314:30733', [('M', 118), ('I', 1), ('M', 32)])	('A00887:313:H5NVVDRXY:1:2268:5782:24690', [('M', 33), ('D', 1), ('M', 115)])	('A00887:313:H5NVVDRXY:1:2275:8712:8343', [('M', 111), ('D', 1), ('M', 39)])	('A00887:313:H5NVVDRXY:1:2278:16631:23594', [('M', 46), ('D', 2), ('M', 105)])
55264	('A00887:313:H5NVVDRXY:1:2101:7057:14747', [('M', 51), ('D', 1), ('M', 100)])	('A00887:313:H5NVVDRXY:1:2102:20826:8406', [('M', 113), ('D', 1), ('M', 37)])	('A00887:313:H5NVVDRXY:1:2104:18249:9173', [('M', 50), ('I', 1), ('M', 100)])	('A00887:313:H5NVVDRXY:1:2104:14371:18771', [('M', 92), ('I', 1), ('M', 58)])	('A00887:313:H5NVVDRXY:1:2104:24614:28557', [('M', 79), ('D', 1), ('M', 6)])	('A00887:313:H5NVVDRXY:1:2105:15176:13088', [('M', 36), ('I', 1), ('M', 114)])	('A00887:313:H5NVVDRXY:1:2106:8847:6981', [('M', 75), ('D', 1), ('M', 76)])	('A00887:313:H5NVVDRXY:1:2106:22110:14544', [('M', 5), ('I', 1), ('M', 145)])	('A00887:313:H5NVVDRXY:1:2106:4661:18834', [('M', 88), ('I', 1), ('M', 61)])	('A00887:313:H5NVVDRXY:1:2107:32551:24768', [('M', 17), ('I', 1), ('M', 132)])	('A00887:313:H5NVVDRXY:1:2108:15329:19460', [('M', 113), ('D', 1), ('M', 38)])	('A00887:313:H5NVVDRXY:1:2109:15600:16705', [('M', 62), ('D', 1), ('M', 89)])	('A00887:313:H5NVVDRXY:1:2110:26015:13135', [('M', 39), ('D', 1), ('M', 111)])	('A00887:313:H5NVVDRXY:1:2110:22607:13777', [('M', 113), ('D', 1), ('M', 38)])	('A00887:313:H5NVVDRXY:1:2111:21920:17159', [('M', 39), ('D', 1), ('M', 112)])	('A00887:313:H5NVVDRXY:1:2112:17933:13197', [('M', 25), ('I', 1), ('M', 125)])	('A00887:313:H5NVVDRXY:1:2112:4887:26584', [('M', 75), ('D', 1), ('M', 75)])	('A00887:313:H5NVVDRXY:1:2112:20681:26663', [('M', 17), ('D', 1), ('M', 134)])	('A00887:313:H5NVVDRXY:1:2113:20103:19179', [('M', 113), ('D', 1), ('M', 37)])	('A00887:313:H5NVVDRXY:1:2113:30644:19617', [('M', 140), ('D', 1), ('M', 11)])	('A00887:313:H5NVVDRXY:1:2114:29713:27117', [('M', 89), ('I', 1), ('M', 61)])	('A00887:313:H5NVVDRXY:1:2115:29469:7560', [('M', 75), ('D', 1), ('M', 75)])	('A00887:313:H5NVVDRXY:1:2115:4065:15734', [('M', 47), ('I', 1), ('M', 103)])	('A00887:313:H5NVVDRXY:1:2115:3685:15765', [('M', 47), ('I', 1), ('M', 102)])	('A00887:313:H5NVVDRXY:1:2115:15167:26506', [('M', 69), ('D', 1), ('M', 82)])	('A00887:313:H5NVVDRXY:1:2115:11315:36839', [('M', 17), ('D', 1), ('M', 130)])	('A00887:313:H5NVVDRXY:1:2117:7003:5040', [('M', 39), ('D', 1), ('M', 112)])	('A00887:313:H5NVVDRXY:1:2117:14705:29622', [('M', 113), ('D', 1), ('M', 38)])	('A00887:313:H5NVVDRXY:1:2117:5439:35744', [('M', 51), ('I', 8), ('M', 6), ('I', 8), ('M', 5), ('I', 2), ('M', 71)])	('A00887:313:H5NVVDRXY:1:2118:20048:14011', [('M', 141), ('D', 1), ('M', 10)])	('A00887:313:H5NVVDRXY:1:2119:32353:23516', [('M', 62), ('D', 1), ('M', 89)])	('A00887:313:H5NVVDRXY:1:2120:1859:1047', [('M', 92), ('I', 1), ('M', 1), ('D', 3), ('M', 57)])	('A00887:313:H5NVVDRXY:1:2120:3622:8954', [('M', 67), ('D', 1), ('M', 83)])	('A00887:313:H5NVVDRXY:1:2121:7681:7874', [('M', 121), ('D', 1), ('M', 30)])	('A00887:313:H5NVVDRXY:1:2121:31548:31767', [('M', 48), ('I', 1), ('M', 102)])	('A00887:313:H5NVVDRXY:1:2122:4707:2378', [('M', 75), ('D', 1), ('M', 76)])	('A00887:313:H5NVVDRXY:1:2123:18014:14152', [('M', 30), ('I', 1), ('M', 120)])	('A00887:313:H5NVVDRXY:1:2124:1425:10473', [('M', 47), ('I', 1), ('M', 101)])	('A00887:313:H5NVVDRXY:1:2126:8332:3364', [('M', 89), ('I', 1), ('M', 61)])	('A00887:313:H5NVVDRXY:1:2126:16685:36370', [('M', 93), ('D', 1), ('M', 57)])	('A00887:313:H5NVVDRXY:1:2127:12545:14669', [('M', 113), ('D', 1), ('M', 38)])	('A00887:313:H5NVVDRXY:1:2127:25346:16830', [('M', 89), ('I', 1), ('M', 61)])	('A00887:313:H5NVVDRXY:1:2127:11550:22842', [('M', 79), ('D', 1), ('M', 72)])	('A00887:313:H5NVVDRXY:1:2128:8458:28886', [('M', 50), ('I', 1), ('M', 100)])	('A00887:313:H5NVVDRXY:1:2128:2003:35775', [('M', 88), ('I', 1), ('M', 62)])	('A00887:313:H5NVVDRXY:1:2130:14950:18051', [('M', 92), ('I', 1), ('M', 1), ('D', 3), ('M', 57)])	('A00887:313:H5NVVDRXY:1:2133:17137:31767', [('M', 113), ('D', 1), ('M', 38)])	('A00887:313:H5NVVDRXY:1:2134:23330:18724', [('M', 17), ('D', 1), ('M', 133)])	('A00887:313:H5NVVDRXY:1:2136:1624:6621', [('M', 89), ('I', 1), ('M', 61)])	('A00887:313:H5NVVDRXY:1:2136:5701:27085', [('M', 92), ('I', 1), ('M', 58)])	('A00887:313:H5NVVDRXY:1:2136:5556:28432', [('M', 92), ('I', 1), ('M', 58)])	('A00887:313:H5NVVDRXY:1:2136:31467:35008', [('M', 129), ('D', 1), ('M', 21)])	('A00887:313:H5NVVDRXY:1:2138:26250:16767', [('M', 39), ('D', 1), ('M', 112)])	('A00887:313:H5NVVDRXY:1:2138:28881:20697', [('M', 89), ('I', 1), ('M', 61)])	('A00887:313:H5NVVDRXY:1:2140:29342:4586', [('M', 48), ('D', 1), ('M', 103)])	('A00887:313:H5NVVDRXY:1:2140:5484:35509', [('M', 113), ('D', 1), ('M', 37)])	('A00887:313:H5NVVDRXY:1:2141:28058:11945', [('M', 75), ('D', 1), ('M', 76)])	('A00887:313:H5NVVDRXY:1:2141:28212:11992', [('M', 75), ('D', 1), ('M', 76)])	('A00887:313:H5NVVDRXY:1:2143:17842:6903', [('M', 39), ('D', 1), ('M', 112)])	('A00887:313:H5NVVDRXY:1:2144:12518:19789', [('M', 22), ('D', 6), ('M', 129)])	('A00887:313:H5NVVDRXY:1:2144:4300:19805', [('M', 113), ('D', 1), ('M', 37)])	('A00887:313:H5NVVDRXY:1:2144:24180:20165', [('M', 121), ('D', 1), ('M', 30)])	('A00887:313:H5NVVDRXY:1:2144:23927:25614', [('M', 123), ('I', 1), ('M', 25)])	('A00887:313:H5NVVDRXY:1:2145:15501:11334', [('M', 127), ('I', 1), ('M', 22)])	('A00887:313:H5NVVDRXY:1:2145:28049:25300', [('M', 75), ('D', 1), ('M', 76)])	('A00887:313:H5NVVDRXY:1:2146:27724:25144', [('M', 75), ('D', 1), ('M', 20)])	('A00887:313:H5NVVDRXY:1:2146:27724:25144', [('M', 75), ('D', 1), ('M', 20)])	('A00887:313:H5NVVDRXY:1:2146:24822:31454', [('M', 69), ('D', 1), ('M', 82)])	('A00887:313:H5NVVDRXY:1:2146:3595:34460', [('M', 89), ('I', 1), ('M', 61)])	('A00887:313:H5NVVDRXY:1:2148:9073:10254', [('M', 124), ('D', 4), ('M', 4), ('D', 1), ('M', 23)])	('A00887:313:H5NVVDRXY:1:2151:17644:5995', [('M', 51), ('D', 1), ('M', 100)])	('A00887:313:H5NVVDRXY:1:2151:19651:12132', [('M', 48), ('I', 1), ('M', 102)])	('A00887:313:H5NVVDRXY:1:2151:18258:13823', [('M', 75), ('D', 1), ('M', 76)])	('A00887:313:H5NVVDRXY:1:2153:23737:12884', [('M', 121), ('D', 1), ('M', 15)])	('A00887:313:H5NVVDRXY:1:2153:14977:14058', [('M', 69), ('D', 1), ('M', 82)])	('A00887:313:H5NVVDRXY:1:2153:5529:26099', [('M', 75), ('D', 1), ('M', 76)])	('A00887:313:H5NVVDRXY:1:2154:20374:4867', [('M', 113), ('D', 1), ('M', 38)])	('A00887:313:H5NVVDRXY:1:2154:15031:30686', [('M', 116), ('I', 1), ('M', 34)])	('A00887:313:H5NVVDRXY:1:2155:32832:13072', [('M', 113), ('D', 1), ('M', 38)])	('A00887:313:H5NVVDRXY:1:2156:1895:17989', [('M', 129), ('D', 1), ('M', 22)])	('A00887:313:H5NVVDRXY:1:2156:23005:23109', [('M', 48), ('I', 1), ('M', 32)])	('A00887:313:H5NVVDRXY:1:2156:23005:23109', [('M', 48), ('I', 1), ('M', 32)])	('A00887:313:H5NVVDRXY:1:2156:11324:35446', [('M', 121), ('D', 1), ('M', 30)])	('A00887:313:H5NVVDRXY:1:2157:32714:28870', [('M', 75), ('D', 1), ('M', 76)])	('A00887:313:H5NVVDRXY:1:2159:17119:3114', [('M', 48), ('I', 1), ('M', 102)])	('A00887:313:H5NVVDRXY:1:2159:20916:23124', [('M', 75), ('D', 1), ('M', 76)])	('A00887:313:H5NVVDRXY:1:2160:23511:18756', [('M', 89), ('I', 1), ('M', 61)])	('A00887:313:H5NVVDRXY:1:2160:23927:19288', [('M', 89), ('I', 1), ('M', 61)])	('A00887:313:H5NVVDRXY:1:2162:25021:7936', [('M', 39), ('D', 1), ('M', 111)])	('A00887:313:H5NVVDRXY:1:2162:28384:23030', [('M', 121), ('D', 1), ('M', 30)])	('A00887:313:H5NVVDRXY:1:2163:12717:17848', [('M', 89), ('I', 1), ('M', 61)])	('A00887:313:H5NVVDRXY:1:2163:25635:24627', [('M', 128), ('D', 1), ('M', 23)])	('A00887:313:H5NVVDRXY:1:2164:25102:32659', [('M', 75), ('D', 1), ('M', 75)])	('A00887:313:H5NVVDRXY:1:2165:27199:18255', [('M', 113), ('D', 1), ('M', 38)])	('A00887:313:H5NVVDRXY:1:2165:29939:21151', [('M', 36), ('I', 1), ('M', 114)])	('A00887:313:H5NVVDRXY:1:2165:3586:36417', [('M', 92), ('I', 1), ('M', 58)])	('A00887:313:H5NVVDRXY:1:2166:23068:14575', [('M', 89), ('I', 1), ('M', 60)])	('A00887:313:H5NVVDRXY:1:2167:30608:10786', [('M', 16), ('D', 1), ('M', 79)])	('A00887:313:H5NVVDRXY:1:2167:30608:10786', [('M', 16), ('D', 1), ('M', 79)])	('A00887:313:H5NVVDRXY:1:2168:3007:8703', [('M', 123), ('D', 1), ('M', 28)])	('A00887:313:H5NVVDRXY:1:2168:20509:14779', [('M', 75), ('D', 1), ('M', 20)])	('A00887:313:H5NVVDRXY:1:2168:20509:14779', [('M', 75), ('D', 1), ('M', 20)])	('A00887:313:H5NVVDRXY:1:2168:20790:17456', [('M', 62), ('D', 1), ('M', 82)])	('A00887:313:H5NVVDRXY:1:2168:11514:30514', [('M', 75), ('D', 1), ('M', 75)])	('A00887:313:H5NVVDRXY:1:2170:7600:9518', [('M', 75), ('D', 1), ('M', 76)])	('A00887:313:H5NVVDRXY:1:2170:29767:34319', [('M', 68), ('I', 1), ('M', 82)])	('A00887:313:H5NVVDRXY:1:2171:24008:3740', [('M', 50), ('I', 1), ('M', 100)])	('A00887:313:H5NVVDRXY:1:2171:20564:6073', [('M', 75), ('D', 1), ('M', 75)])	('A00887:313:H5NVVDRXY:1:2172:8712:34679', [('M', 16), ('D', 1), ('M', 135)])	('A00887:313:H5NVVDRXY:1:2173:17354:30953', [('M', 33), ('D', 1), ('M', 117)])	('A00887:313:H5NVVDRXY:1:2175:24071:35916', [('M', 75), ('D', 1), ('M', 76)])	('A00887:313:H5NVVDRXY:1:2176:28881:25238', [('M', 48), ('I', 1), ('M', 102)])	('A00887:313:H5NVVDRXY:1:2177:15112:2206', [('M', 89), ('I', 1), ('M', 61)])	('A00887:313:H5NVVDRXY:1:2177:18041:10128', [('M', 75), ('D', 1), ('M', 75)])	('A00887:313:H5NVVDRXY:1:2178:29369:15749', [('M', 47), ('I', 1), ('M', 102)])	('A00887:313:H5NVVDRXY:1:2178:29432:25535', [('M', 48), ('I', 1), ('M', 102)])	('A00887:313:H5NVVDRXY:1:2201:27579:2597', [('M', 141), ('D', 1), ('M', 10)])	('A00887:313:H5NVVDRXY:1:2201:14353:11318', [('M', 50), ('I', 1), ('M', 100)])	('A00887:313:H5NVVDRXY:1:2201:13286:32299', [('M', 126), ('I', 1), ('M', 24)])	('A00887:313:H5NVVDRXY:1:2203:25373:33943', [('M', 83), ('D', 1), ('M', 68)])	('A00887:313:H5NVVDRXY:1:2205:16468:10755', [('M', 113), ('D', 1), ('M', 38)])	('A00887:313:H5NVVDRXY:1:2205:16631:10848', [('M', 113), ('D', 1), ('M', 38)])	('A00887:313:H5NVVDRXY:1:2205:6008:20290', [('M', 119), ('D', 1), ('M', 31)])	('A00887:313:H5NVVDRXY:1:2206:18647:5290', [('M', 83), ('D', 1), ('M', 66)])	('A00887:313:H5NVVDRXY:1:2207:22869:18834', [('M', 69), ('D', 1), ('M', 82)])	('A00887:313:H5NVVDRXY:1:2207:12183:33270', [('M', 92), ('I', 1), ('M', 58)])	('A00887:313:H5NVVDRXY:1:2208:6334:15248', [('M', 75), ('D', 1), ('M', 76)])	('A00887:313:H5NVVDRXY:1:2208:21721:30060', [('M', 39), ('I', 1), ('M', 111)])	('A00887:313:H5NVVDRXY:1:2208:18304:32189', [('M', 47), ('I', 1), ('M', 103)])	('A00887:313:H5NVVDRXY:1:2209:13295:1125', [('M', 48), ('I', 1), ('M', 98)])	('A00887:313:H5NVVDRXY:1:2209:3676:21324', [('M', 75), ('D', 1), ('M', 76)])	('A00887:313:H5NVVDRXY:1:2209:3477:21480', [('M', 75), ('D', 1), ('M', 75)])	('A00887:313:H5NVVDRXY:1:2209:17870:30937', [('M', 17), ('D', 1), ('M', 134)])	('A00887:313:H5NVVDRXY:1:2209:7636:32095', [('M', 113), ('D', 1), ('M', 38)])	('A00887:313:H5NVVDRXY:1:2210:3685:22654', [('M', 79), ('D', 1), ('M', 72)])	('A00887:313:H5NVVDRXY:1:2210:1561:24486', [('M', 75), ('D', 1), ('M', 75)])	('A00887:313:H5NVVDRXY:1:2211:30770:9345', [('M', 33), ('D', 1), ('M', 117)])	('A00887:313:H5NVVDRXY:1:2211:27914:14011', [('M', 83), ('D', 1), ('M', 68)])	('A00887:313:H5NVVDRXY:1:2212:3206:10488', [('M', 75), ('D', 1), ('M', 75)])	('A00887:313:H5NVVDRXY:1:2213:20916:8437', [('M', 69), ('D', 1), ('M', 82)])	('A00887:313:H5NVVDRXY:1:2213:5674:9940', [('M', 50), ('I', 1), ('M', 100)])	('A00887:313:H5NVVDRXY:1:2214:30843:25723', [('M', 113), ('D', 1), ('M', 35)])	('A00887:313:H5NVVDRXY:1:2216:10511:30655', [('M', 113), ('D', 1), ('M', 38)])	('A00887:313:H5NVVDRXY:1:2218:3269:3396', [('M', 29), ('I', 1), ('M', 121)])	('A00887:313:H5NVVDRXY:1:2218:9625:25457', [('M', 33), ('D', 1), ('M', 118)])	('A00887:313:H5NVVDRXY:1:2219:9679:27398', [('M', 113), ('D', 1), ('M', 38)])	('A00887:313:H5NVVDRXY:1:2219:24749:29888', [('M', 92), ('I', 1), ('M', 58)])	('A00887:313:H5NVVDRXY:1:2220:25057:1673', [('M', 50), ('D', 11), ('M', 100)])	('A00887:313:H5NVVDRXY:1:2220:2175:32002', [('M', 75), ('D', 1), ('M', 76)])	('A00887:313:H5NVVDRXY:1:2222:24921:7921', [('M', 75), ('D', 1), ('M', 13)])	('A00887:313:H5NVVDRXY:1:2222:4661:22561', [('M', 50), ('I', 1), ('M', 98)])	('A00887:313:H5NVVDRXY:1:2224:8938:7169', [('M', 113), ('D', 1), ('M', 37)])	('A00887:313:H5NVVDRXY:1:2225:4128:8234', [('M', 75), ('D', 1), ('M', 76)])	('A00887:313:H5NVVDRXY:1:2225:13205:30561', [('M', 88), ('I', 1), ('M', 62)])	('A00887:313:H5NVVDRXY:1:2225:10411:30733', [('M', 47), ('I', 1), ('M', 103)])	('A00887:313:H5NVVDRXY:1:2227:14461:6151', [('M', 31), ('D', 1), ('M', 119)])	('A00887:313:H5NVVDRXY:1:2227:29071:14512', [('M', 50), ('I', 1), ('M', 100)])	('A00887:313:H5NVVDRXY:1:2228:8865:5447', [('M', 92), ('I', 1), ('M', 58)])	('A00887:313:H5NVVDRXY:1:2228:28131:6183', [('M', 39), ('D', 1), ('M', 112)])	('A00887:313:H5NVVDRXY:1:2229:4734:36464', [('M', 87), ('I', 1), ('M', 63)])	('A00887:313:H5NVVDRXY:1:2230:1127:21449', [('M', 13), ('D', 1), ('M', 136)])	('A00887:313:H5NVVDRXY:1:2231:20048:17519', [('M', 127), ('I', 1), ('M', 23)])	('A00887:313:H5NVVDRXY:1:2231:7636:26835', [('M', 44), ('D', 1), ('M', 107)])	('A00887:313:H5NVVDRXY:1:2231:24614:31062', [('M', 121), ('D', 1), ('M', 30)])	('A00887:313:H5NVVDRXY:1:2233:9679:27367', [('M', 75), ('D', 1), ('M', 75)])	('A00887:313:H5NVVDRXY:1:2234:14398:32033', [('M', 79), ('D', 1), ('M', 72)])	('A00887:313:H5NVVDRXY:1:2235:15890:13698', [('M', 48), ('I', 1), ('M', 102)])	('A00887:313:H5NVVDRXY:1:2235:13557:19930', [('M', 113), ('D', 1), ('M', 38)])	('A00887:313:H5NVVDRXY:1:2236:6569:6731', [('M', 75), ('D', 1), ('M', 76)])	('A00887:313:H5NVVDRXY:1:2236:30427:33082', [('M', 55), ('D', 1), ('M', 88)])	('A00887:313:H5NVVDRXY:1:2236:9679:35321', [('M', 47), ('I', 1), ('M', 103)])	('A00887:313:H5NVVDRXY:1:2236:9715:35321', [('M', 47), ('I', 1), ('M', 103)])	('A00887:313:H5NVVDRXY:1:2237:27651:3035', [('M', 39), ('I', 1), ('M', 111)])	('A00887:313:H5NVVDRXY:1:2237:15383:3051', [('M', 5), ('D', 2), ('M', 64)])	('A00887:313:H5NVVDRXY:1:2237:5665:8328', [('M', 75), ('D', 1), ('M', 75)])	('A00887:313:H5NVVDRXY:1:2237:5593:8359', [('M', 75), ('D', 1), ('M', 76)])	('A00887:313:H5NVVDRXY:1:2237:15872:24032', [('M', 79), ('D', 1), ('M', 45), ('S', 26)])	('A00887:313:H5NVVDRXY:1:2237:15356:28839', [('M', 51), ('D', 1), ('M', 100)])	('A00887:313:H5NVVDRXY:1:2238:27814:8703', [('M', 86), ('D', 1), ('M', 12)])	('A00887:313:H5NVVDRXY:1:2238:3712:23547', [('M', 140), ('D', 1), ('M', 10)])	('A00887:313:H5NVVDRXY:1:2238:21875:25504', [('M', 33), ('D', 1), ('M', 118)])	('A00887:313:H5NVVDRXY:1:2239:15130:18959', [('M', 110), ('D', 1), ('M', 40)])	('A00887:313:H5NVVDRXY:1:2239:9408:33755', [('M', 75), ('D', 1), ('M', 76)])	('A00887:313:H5NVVDRXY:1:2241:5710:15828', [('M', 75), ('D', 1), ('M', 20)])	('A00887:313:H5NVVDRXY:1:2241:5710:15828', [('M', 75), ('D', 1), ('M', 20)])	('A00887:313:H5NVVDRXY:1:2241:24379:31219', [('M', 75), ('D', 1), ('M', 76)])	('A00887:313:H5NVVDRXY:1:2241:24108:31438', [('M', 75), ('D', 1), ('M', 76)])	('A00887:313:H5NVVDRXY:1:2243:16089:6840', [('M', 73), ('D', 1), ('M', 15)])	('A00887:313:H5NVVDRXY:1:2244:9263:5290', [('M', 39), ('D', 1), ('M', 106)])	('A00887:313:H5NVVDRXY:1:2244:9263:5290', [('M', 39), ('D', 1), ('M', 106)])	('A00887:313:H5NVVDRXY:1:2244:9842:7513', [('M', 39), ('D', 1), ('M', 106)])	('A00887:313:H5NVVDRXY:1:2244:9842:7513', [('M', 39), ('D', 1), ('M', 106)])	('A00887:313:H5NVVDRXY:1:2244:32353:25238', [('M', 113), ('D', 1), ('M', 38)])	('A00887:313:H5NVVDRXY:1:2245:30752:3020', [('M', 72), ('D', 1), ('M', 78)])	('A00887:313:H5NVVDRXY:1:2248:18069:1251', [('M', 113), ('D', 1), ('M', 38)])	('A00887:313:H5NVVDRXY:1:2248:18331:12289', [('M', 75), ('D', 1), ('M', 76)])	('A00887:313:H5NVVDRXY:1:2248:19587:17347', [('M', 104), ('D', 1), ('M', 47)])	('A00887:313:H5NVVDRXY:1:2249:3956:26005', [('M', 75), ('D', 1), ('M', 20)])	('A00887:313:H5NVVDRXY:1:2249:3956:26005', [('M', 75), ('D', 1), ('M', 20)])	('A00887:313:H5NVVDRXY:1:2250:7003:33348', [('M', 75), ('D', 1), ('M', 76)])	('A00887:313:H5NVVDRXY:1:2251:19633:35117', [('M', 75), ('D', 1), ('M', 76)])	('A00887:313:H5NVVDRXY:1:2252:27208:3490', [('M', 75), ('D', 1), ('M', 76)])	('A00887:313:H5NVVDRXY:1:2253:4508:36761', [('M', 62), ('D', 1), ('M', 89)])	('A00887:313:H5NVVDRXY:1:2254:10086:5963', [('M', 62), ('D', 1), ('M', 89)])	('A00887:313:H5NVVDRXY:1:2254:21811:31125', [('M', 62), ('D', 1), ('M', 33)])	('A00887:313:H5NVVDRXY:1:2254:21811:31125', [('M', 62), ('D', 1), ('M', 33)])	('A00887:313:H5NVVDRXY:1:2255:3070:4147', [('M', 89), ('I', 1), ('M', 61)])	('A00887:313:H5NVVDRXY:1:2255:20627:22153', [('M', 57), ('I', 1), ('M', 93)])	('A00887:313:H5NVVDRXY:1:2255:5674:36213', [('M', 69), ('D', 1), ('M', 73)])	('A00887:313:H5NVVDRXY:1:2256:15908:18552', [('M', 92), ('I', 1), ('M', 1), ('D', 3), ('M', 57)])	('A00887:313:H5NVVDRXY:1:2258:24288:18724', [('M', 89), ('I', 1), ('M', 60)])	('A00887:313:H5NVVDRXY:1:2258:24451:18975', [('M', 89), ('I', 1), ('M', 61)])	('A00887:313:H5NVVDRXY:1:2258:19199:32111', [('M', 48), ('I', 1), ('M', 102)])	('A00887:313:H5NVVDRXY:1:2259:4761:8140', [('M', 39), ('D', 1), ('M', 106)])	('A00887:313:H5NVVDRXY:1:2259:4761:8140', [('M', 39), ('D', 1), ('M', 106)])	('A00887:313:H5NVVDRXY:1:2259:5846:8703', [('M', 57), ('D', 1), ('M', 94)])	('A00887:313:H5NVVDRXY:1:2259:22164:17425', [('M', 110), ('D', 1), ('M', 41)])	('A00887:313:H5NVVDRXY:1:2260:17544:29747', [('M', 51), ('I', 13), ('M', 87)])	('A00887:313:H5NVVDRXY:1:2260:17535:29794', [('M', 51), ('I', 13), ('M', 87)])	('A00887:313:H5NVVDRXY:1:2262:1316:20087', [('M', 89), ('I', 1), ('M', 61)])	('A00887:313:H5NVVDRXY:1:2262:16342:23343', [('M', 29), ('I', 1), ('M', 121)])	('A00887:313:H5NVVDRXY:1:2263:18747:10254', [('M', 113), ('D', 1), ('M', 37)])	('A00887:313:H5NVVDRXY:1:2263:4336:14920', [('M', 17), ('D', 1), ('M', 134)])	('A00887:313:H5NVVDRXY:1:2263:32353:29653', [('M', 75), ('D', 1), ('M', 76)])	('A00887:313:H5NVVDRXY:1:2265:22688:25848', [('M', 129), ('D', 1), ('M', 20)])	('A00887:313:H5NVVDRXY:1:2265:9516:28745', [('M', 16), ('D', 1), ('M', 135)])	('A00887:313:H5NVVDRXY:1:2266:18358:34381', [('M', 75), ('D', 1), ('M', 75)])	('A00887:313:H5NVVDRXY:1:2267:22652:7467', [('M', 113), ('D', 1), ('M', 38)])	('A00887:313:H5NVVDRXY:1:2268:19497:2816', [('M', 51), ('D', 1), ('M', 100)])	('A00887:313:H5NVVDRXY:1:2269:18728:27320', [('M', 48), ('I', 1), ('M', 98)])	('A00887:313:H5NVVDRXY:1:2269:18728:27320', [('M', 48), ('I', 1), ('M', 98)])	('A00887:313:H5NVVDRXY:1:2270:12961:3928', [('M', 113), ('D', 1), ('M', 38)])	('A00887:313:H5NVVDRXY:1:2271:15854:14074', [('M', 75), ('D', 1), ('M', 76)])	('A00887:313:H5NVVDRXY:1:2271:15609:14372', [('M', 75), ('D', 1), ('M', 76)])	('A00887:313:H5NVVDRXY:1:2271:32913:19225', [('M', 88), ('D', 1), ('M', 63)])	('A00887:313:H5NVVDRXY:1:2271:25834:21465', [('M', 83), ('D', 1), ('M', 68)])	('A00887:313:H5NVVDRXY:1:2271:7844:25848', [('M', 47), ('I', 1), ('M', 103)])	('A00887:313:H5NVVDRXY:1:2271:7726:26459', [('M', 47), ('I', 1), ('M', 101)])	('A00887:313:H5NVVDRXY:1:2272:11505:20478', [('M', 48), ('I', 1), ('M', 102)])	('A00887:313:H5NVVDRXY:1:2272:26594:21496', [('M', 75), ('D', 1), ('M', 76)])	('A00887:313:H5NVVDRXY:1:2274:6542:35837', [('M', 47), ('D', 1), ('M', 103)])	('A00887:313:H5NVVDRXY:1:2276:8730:12571', [('M', 89), ('I', 1), ('M', 61)])	('A00887:313:H5NVVDRXY:1:2276:15356:16094', [('M', 113), ('D', 1), ('M', 38)])	('A00887:313:H5NVVDRXY:1:2276:3703:24940', [('M', 121), ('D', 1), ('M', 30)])	('A00887:313:H5NVVDRXY:1:2277:27272:2472', [('M', 89), ('I', 1), ('M', 58)])	('A00887:313:H5NVVDRXY:1:2277:28492:8469', [('M', 89), ('I', 1), ('M', 61)])
55265	('A00887:313:H5NVVDRXY:1:2103:6189:13964', [('M', 90), ('D', 4), ('M', 15), ('S', 46)])	('A00887:313:H5NVVDRXY:1:2113:2826:7701', [('M', 49), ('D', 2), ('M', 102)])	('A00887:313:H5NVVDRXY:1:2121:28601:15608', [('M', 7), ('I', 2), ('M', 142)])	('A00887:313:H5NVVDRXY:1:2130:14606:3145', [('M', 93), ('D', 10), ('M', 58)])	('A00887:313:H5NVVDRXY:1:2132:25943:23813', [('M', 20), ('D', 5), ('M', 131)])	('A00887:313:H5NVVDRXY:1:2132:25979:23844', [('M', 20), ('D', 5), ('M', 131)])	('A00887:313:H5NVVDRXY:1:2133:27932:5776', [('M', 88), ('D', 2), ('M', 63)])	('A00887:313:H5NVVDRXY:1:2149:28800:22905', [('M', 88), ('D', 2), ('M', 63)])	('A00887:313:H5NVVDRXY:1:2168:17282:20588', [('M', 48), ('D', 2), ('M', 103)])	('A00887:313:H5NVVDRXY:1:2175:31204:31391', [('M', 94), ('D', 7), ('M', 56)])	('A00887:313:H5NVVDRXY:1:2201:1633:15937', [('M', 88), ('D', 2), ('M', 63)])	('A00887:313:H5NVVDRXY:1:2215:12689:7623', [('M', 24), ('D', 2), ('M', 127)])	('A00887:313:H5NVVDRXY:1:2227:15230:12273', [('M', 28), ('D', 2), ('M', 123)])	('A00887:313:H5NVVDRXY:1:2233:8793:7639', [('M', 30), ('D', 2), ('M', 121)])	('A00887:313:H5NVVDRXY:1:2233:11134:29575', [('M', 74), ('D', 1), ('M', 77)])	('A00887:313:H5NVVDRXY:1:2250:18909:19022', [('M', 39), ('D', 2), ('M', 112)])	('A00887:313:H5NVVDRXY:1:2277:24144:33285', [('M', 88), ('D', 2), ('M', 63)])	('A00887:313:H5NVVDRXY:1:2278:26901:33614', [('M', 74), ('D', 1), ('M', 77)])
55266	('A00887:313:H5NVVDRXY:1:2103:28664:28995', [('M', 65), ('D', 1), ('M', 86)])	('A00887:313:H5NVVDRXY:1:2106:21847:35916', [('M', 60), ('D', 1), ('M', 91)])	('A00887:313:H5NVVDRXY:1:2111:3477:21512', [('M', 86), ('I', 1), ('M', 63)])	('A00887:313:H5NVVDRXY:1:2112:26603:21668', [('M', 108), ('D', 1), ('M', 43)])	('A00887:313:H5NVVDRXY:1:2117:9444:8860', [('M', 127), ('D', 1), ('M', 24)])	('A00887:313:H5NVVDRXY:1:2117:9173:19601', [('M', 73), ('D', 1), ('M', 78)])	('A00887:313:H5NVVDRXY:1:2118:1099:12508', [('M', 114), ('D', 1), ('M', 28)])	('A00887:313:H5NVVDRXY:1:2120:27398:21167', [('M', 138), ('D', 1), ('M', 13)])	('A00887:313:H5NVVDRXY:1:2121:18177:2910', [('M', 45), ('D', 1), ('M', 106)])	('A00887:313:H5NVVDRXY:1:2121:10863:23062', [('M', 73), ('D', 1), ('M', 78)])	('A00887:313:H5NVVDRXY:1:2124:28962:16861', [('M', 94), ('D', 1), ('M', 57)])	('A00887:313:H5NVVDRXY:1:2125:30110:36855', [('M', 73), ('D', 1), ('M', 13)])	('A00887:313:H5NVVDRXY:1:2125:30110:36855', [('M', 73), ('D', 1), ('M', 13)])	('A00887:313:H5NVVDRXY:1:2130:18059:4116', [('M', 3), ('D', 1), ('M', 147)])	('A00887:313:H5NVVDRXY:1:2131:24514:27853', [('M', 29), ('D', 1), ('M', 122)])	('A00887:313:H5NVVDRXY:1:2133:9923:33865', [('M', 73), ('D', 1), ('M', 78)])	('A00887:313:H5NVVDRXY:1:2133:32054:35274', [('M', 71), ('I', 29), ('M', 51)])	('A00887:313:H5NVVDRXY:1:2139:5086:9204', [('M', 139), ('D', 1), ('M', 12)])	('A00887:313:H5NVVDRXY:1:2139:29523:12508', [('M', 111), ('D', 1), ('M', 40)])	('A00887:313:H5NVVDRXY:1:2142:19506:29418', [('M', 127), ('D', 1), ('M', 24)])	('A00887:313:H5NVVDRXY:1:2144:27950:17957', [('M', 60), ('D', 1), ('M', 89)])	('A00887:313:H5NVVDRXY:1:2146:10565:28181', [('M', 124), ('D', 3), ('M', 6), ('D', 1), ('M', 21)])	('A00887:313:H5NVVDRXY:1:2147:19244:10238', [('M', 60), ('D', 1), ('M', 90)])	('A00887:313:H5NVVDRXY:1:2148:30897:12540', [('M', 81), ('D', 1), ('M', 64)])	('A00887:313:H5NVVDRXY:1:2150:13214:5306', [('M', 31), ('D', 1), ('M', 120)])	('A00887:313:H5NVVDRXY:1:2150:30273:22232', [('M', 27), ('I', 1), ('M', 123)])	('A00887:313:H5NVVDRXY:1:2151:17662:2112', [('M', 3), ('D', 1), ('M', 148)])	('A00887:313:H5NVVDRXY:1:2153:25030:13025', [('M', 81), ('D', 1), ('M', 70)])	('A00887:313:H5NVVDRXY:1:2156:24469:25801', [('M', 92), ('D', 10), ('M', 59)])	('A00887:313:H5NVVDRXY:1:2157:27877:19742', [('M', 77), ('D', 1), ('M', 73)])	('A00887:313:H5NVVDRXY:1:2161:6307:13197', [('M', 45), ('I', 1), ('M', 105)])	('A00887:313:H5NVVDRXY:1:2163:10737:18521', [('M', 3), ('D', 1), ('M', 148)])	('A00887:313:H5NVVDRXY:1:2164:20681:23657', [('M', 139), ('D', 1), ('M', 12)])	('A00887:313:H5NVVDRXY:1:2165:31738:30279', [('M', 47), ('D', 1), ('M', 104)])	('A00887:313:H5NVVDRXY:1:2166:23294:22733', [('M', 3), ('D', 1), ('M', 148)])	('A00887:313:H5NVVDRXY:1:2167:14281:13166', [('M', 92), ('D', 10), ('M', 58)])	('A00887:313:H5NVVDRXY:1:2167:6976:26068', [('M', 87), ('I', 1), ('M', 61)])	('A00887:313:H5NVVDRXY:1:2168:27272:2065', [('M', 11), ('D', 1), ('M', 140)])	('A00887:313:H5NVVDRXY:1:2170:8793:20572', [('M', 40), ('I', 5), ('M', 106)])	('A00887:313:H5NVVDRXY:1:2172:14733:32017', [('M', 73), ('D', 1), ('M', 78)])	('A00887:313:H5NVVDRXY:1:2203:25364:6339', [('M', 37), ('D', 1), ('M', 114)])	('A00887:313:H5NVVDRXY:1:2203:1515:12101', [('M', 73), ('D', 1), ('M', 20)])	('A00887:313:H5NVVDRXY:1:2203:1515:12101', [('M', 73), ('D', 1), ('M', 20)])	('A00887:313:H5NVVDRXY:1:2203:3369:17879', [('M', 81), ('D', 1), ('M', 70)])	('A00887:313:H5NVVDRXY:1:2204:19027:4507', [('M', 48), ('I', 1), ('M', 102)])	('A00887:313:H5NVVDRXY:1:2206:1633:33066', [('M', 27), ('I', 1), ('M', 123)])	('A00887:313:H5NVVDRXY:1:2207:2935:11898', [('M', 81), ('D', 1), ('M', 70)])	('A00887:313:H5NVVDRXY:1:2208:24334:29324', [('M', 71), ('D', 5), ('M', 78)])	('A00887:313:H5NVVDRXY:1:2214:28339:17347', [('M', 111), ('D', 1), ('M', 40)])	('A00887:313:H5NVVDRXY:1:2217:26115:17660', [('M', 111), ('D', 1), ('M', 39)])	('A00887:313:H5NVVDRXY:1:2217:5132:18302', [('M', 121), ('I', 1), ('M', 28)])	('A00887:313:H5NVVDRXY:1:2228:7202:11397', [('M', 37), ('D', 1), ('M', 78)])	('A00887:313:H5NVVDRXY:1:2228:7202:11397', [('M', 37), ('D', 1), ('M', 78)])	('A00887:313:H5NVVDRXY:1:2232:30653:12962', [('M', 73), ('I', 1), ('M', 69)])	('A00887:313:H5NVVDRXY:1:2235:6370:31814', [('M', 49), ('D', 1), ('M', 100)])	('A00887:313:H5NVVDRXY:1:2236:7509:13620', [('M', 88), ('I', 1), ('M', 61)])	('A00887:313:H5NVVDRXY:1:2238:6876:34006', [('M', 3), ('D', 1), ('M', 148)])	('A00887:313:H5NVVDRXY:1:2241:27679:24596', [('M', 71), ('D', 1), ('M', 80)])	('A00887:313:H5NVVDRXY:1:2247:10637:36385', [('M', 13), ('D', 3), ('M', 137)])	('A00887:313:H5NVVDRXY:1:2252:30300:34710', [('M', 114), ('I', 1), ('M', 35)])	('A00887:313:H5NVVDRXY:1:2253:20491:29403', [('M', 127), ('D', 1), ('M', 23)])	('A00887:313:H5NVVDRXY:1:2255:17960:7827', [('M', 111), ('D', 1), ('M', 40)])	('A00887:313:H5NVVDRXY:1:2260:15438:32925', [('M', 73), ('D', 1), ('M', 77)])	('A00887:313:H5NVVDRXY:1:2263:6596:36839', [('M', 75), ('I', 1), ('M', 75)])	('A00887:313:H5NVVDRXY:1:2265:32805:25551', [('M', 144), ('D', 1), ('M', 7)])	('A00887:313:H5NVVDRXY:1:2268:6813:2550', [('M', 60), ('D', 1), ('M', 91)])	('A00887:313:H5NVVDRXY:1:2268:27823:2988', [('M', 20), ('D', 6), ('M', 73)])	('A00887:313:H5NVVDRXY:1:2268:27823:2988', [('M', 20), ('D', 6), ('M', 73)])	('A00887:313:H5NVVDRXY:1:2268:31349:6778', [('M', 37), ('D', 1), ('M', 114)])	('A00887:313:H5NVVDRXY:1:2272:14416:25269', [('M', 53), ('D', 1), ('M', 97)])	('A00887:313:H5NVVDRXY:1:2273:12237:4523', [('M', 49), ('I', 13), ('M', 89)])	('A00887:313:H5NVVDRXY:1:2273:26847:22623', [('M', 6), ('I', 3), ('M', 142)])	('A00887:313:H5NVVDRXY:1:2274:5014:28620', [('M', 111), ('D', 1), ('M', 40)])	('A00887:313:H5NVVDRXY:1:2275:16315:33912', [('M', 6), ('I', 1), ('M', 144)])	('A00887:313:H5NVVDRXY:1:2277:19651:16924', [('M', 86), ('I', 1), ('M', 64)])	('A00887:313:H5NVVDRXY:1:2278:29722:23030', [('M', 87), ('I', 1), ('M', 4)])	('A00887:313:H5NVVDRXY:1:2278:29722:23030', [('M', 87), ('I', 1), ('M', 4)])	('A00887:313:H5NVVDRXY:1:2278:29803:26678', [('M', 87), ('I', 1), ('M', 4)])	('A00887:313:H5NVVDRXY:1:2278:29803:26678', [('M', 87), ('I', 1), ('M', 4)])
55267	('A00887:313:H5NVVDRXY:1:2102:21730:1579', [('M', 24), ('D', 1), ('M', 127)])	('A00887:313:H5NVVDRXY:1:2107:26639:16470', [('M', 108), ('D', 2), ('M', 43)])	('A00887:313:H5NVVDRXY:1:2108:1542:9643', [('M', 42), ('I', 2), ('M', 5), ('D', 3), ('M', 101)])	('A00887:313:H5NVVDRXY:1:2111:9426:11992', [('M', 27), ('I', 2), ('M', 122)])	('A00887:313:H5NVVDRXY:1:2118:22119:33692', [('M', 144), ('D', 1), ('M', 7)])	('A00887:313:H5NVVDRXY:1:2136:30626:29262', [('M', 76), ('D', 1), ('M', 75)])	('A00887:313:H5NVVDRXY:1:2136:30454:29590', [('M', 76), ('D', 1), ('M', 75)])	('A00887:313:H5NVVDRXY:1:2146:9607:27555', [('M', 126), ('D', 1), ('M', 25)])	('A00887:313:H5NVVDRXY:1:2161:4282:35430', [('M', 86), ('D', 2), ('M', 65)])	('A00887:313:H5NVVDRXY:1:2176:22272:23844', [('M', 93), ('D', 1), ('M', 58)])	('A00887:313:H5NVVDRXY:1:2228:17598:10739', [('M', 126), ('D', 1), ('M', 25)])	('A00887:313:H5NVVDRXY:1:2244:1967:9251', [('M', 56), ('D', 21), ('M', 94)])	('A00887:313:H5NVVDRXY:1:2244:1687:9737', [('M', 56), ('D', 21), ('M', 95)])	('A00887:313:H5NVVDRXY:1:2261:29686:1391', [('M', 72), ('I', 1), ('M', 78)])	('A00887:313:H5NVVDRXY:1:2261:29631:1548', [('M', 72), ('I', 1), ('M', 78)])	('A00887:313:H5NVVDRXY:1:2262:13331:2942', [('M', 116), ('I', 4), ('M', 1), ('D', 4), ('M', 30)])	('A00887:313:H5NVVDRXY:1:2263:8504:17096', [('M', 21), ('I', 7), ('M', 122)])	('A00887:313:H5NVVDRXY:1:2264:13946:2221', [('M', 121), ('D', 4), ('M', 8), ('D', 1), ('M', 11)])	('A00887:313:H5NVVDRXY:1:2264:13946:2221', [('M', 121), ('D', 4), ('M', 8), ('D', 1), ('M', 11)])	('A00887:313:H5NVVDRXY:1:2264:13955:2237', [('M', 121), ('D', 4), ('M', 8), ('D', 1), ('M', 11)])	('A00887:313:H5NVVDRXY:1:2264:13955:2237', [('M', 121), ('D', 4), ('M', 8), ('D', 1), ('M', 11)])
55268	('A00887:313:H5NVVDRXY:1:2107:15411:29653', [('M', 13), ('D', 1), ('M', 138)])	('A00887:313:H5NVVDRXY:1:2111:2862:9142', [('M', 84), ('I', 1), ('M', 66)])	('A00887:313:H5NVVDRXY:1:2118:11514:2018', [('M', 26), ('D', 3), ('M', 125)])	('A00887:313:H5NVVDRXY:1:2128:16740:32925', [('M', 35), ('D', 1), ('M', 115)])	('A00887:313:H5NVVDRXY:1:2128:16676:32941', [('M', 35), ('D', 1), ('M', 116)])	('A00887:313:H5NVVDRXY:1:2141:17354:22373', [('M', 41), ('I', 2), ('M', 107)])	('A00887:313:H5NVVDRXY:1:2141:14271:29716', [('M', 85), ('I', 1), ('M', 65)])	('A00887:313:H5NVVDRXY:1:2145:17906:27586', [('M', 43), ('I', 1), ('M', 107)])	('A00887:313:H5NVVDRXY:1:2176:2745:22279', [('M', 109), ('D', 1), ('M', 42)])	('A00887:313:H5NVVDRXY:1:2206:28311:5400', [('M', 71), ('D', 1), ('M', 80)])	('A00887:313:H5NVVDRXY:1:2208:15148:3020', [('M', 85), ('I', 1), ('M', 65)])	('A00887:313:H5NVVDRXY:1:2219:17662:9972', [('M', 25), ('I', 1), ('M', 125)])	('A00887:313:H5NVVDRXY:1:2225:23538:22842', [('M', 32), ('I', 1), ('M', 114)])	('A00887:313:H5NVVDRXY:1:2225:21875:22999', [('M', 137), ('D', 1), ('M', 14)])	('A00887:313:H5NVVDRXY:1:2242:27597:12336', [('M', 74), ('I', 5), ('M', 72)])	('A00887:313:H5NVVDRXY:1:2242:28131:14951', [('M', 74), ('I', 5), ('M', 72)])	('A00887:313:H5NVVDRXY:1:2258:16423:28244', [('M', 71), ('I', 1), ('M', 79)])	('A00887:313:H5NVVDRXY:1:2268:32470:19774', [('M', 46), ('I', 5), ('M', 100)])	('A00887:313:H5NVVDRXY:1:2270:17146:17879', [('M', 43), ('I', 1), ('M', 107)])	('A00887:313:H5NVVDRXY:1:2272:19036:9471', [('M', 71), ('D', 1), ('M', 80)])	('A00887:313:H5NVVDRXY:1:2276:25545:9157', [('M', 99), ('I', 5), ('M', 2), ('D', 5), ('M', 45)])
55269	('A00887:313:H5NVVDRXY:1:2101:17806:3145', [('M', 34), ('I', 1), ('M', 7)])	('A00887:313:H5NVVDRXY:1:2101:7789:27790', [('M', 108), ('D', 1), ('M', 43)])	('A00887:313:H5NVVDRXY:1:2102:16812:18959', [('M', 142), ('D', 1), ('M', 9)])	('A00887:313:H5NVVDRXY:1:2103:21612:7420', [('M', 135), ('D', 1), ('M', 16)])	('A00887:313:H5NVVDRXY:1:2104:7808:25160', [('M', 118), ('I', 1), ('M', 31)])	('A00887:313:H5NVVDRXY:1:2104:7898:34084', [('M', 46), ('D', 1), ('M', 73), ('S', 32)])	('A00887:313:H5NVVDRXY:1:2105:15763:15139', [('M', 34), ('D', 1), ('M', 117)])	('A00887:313:H5NVVDRXY:1:2105:31873:28291', [('M', 70), ('D', 1), ('M', 81)])	('A00887:313:H5NVVDRXY:1:2107:24632:2910', [('M', 70), ('D', 1), ('M', 81)])	('A00887:313:H5NVVDRXY:1:2107:24641:7122', [('M', 70), ('D', 1), ('M', 81)])	('A00887:313:H5NVVDRXY:1:2107:29767:10770', [('M', 105), ('I', 1), ('M', 45)])	('A00887:313:H5NVVDRXY:1:2107:22779:13698', [('M', 70), ('D', 1), ('M', 81)])	('A00887:313:H5NVVDRXY:1:2107:18439:18333', [('M', 70), ('D', 1), ('M', 81)])	('A00887:313:H5NVVDRXY:1:2107:5674:18865', [('M', 70), ('D', 1), ('M', 75), ('S', 6)])	('A00887:313:H5NVVDRXY:1:2107:26395:19398', [('M', 108), ('D', 1), ('M', 43)])	('A00887:313:H5NVVDRXY:1:2107:19542:25723', [('M', 70), ('D', 1), ('M', 80)])	('A00887:313:H5NVVDRXY:1:2109:20374:35744', [('M', 70), ('D', 1), ('M', 81)])	('A00887:313:H5NVVDRXY:1:2109:20347:35759', [('M', 70), ('D', 1), ('M', 81)])	('A00887:313:H5NVVDRXY:1:2111:25039:17957', [('M', 70), ('D', 1), ('M', 81)])	('A00887:313:H5NVVDRXY:1:2112:4426:1141', [('M', 17), ('D', 1), ('M', 134)])	('A00887:313:H5NVVDRXY:1:2113:8703:13777', [('M', 94), ('D', 18), ('M', 57)])	('A00887:313:H5NVVDRXY:1:2116:11478:3991', [('M', 43), ('I', 1), ('M', 64)])	('A00887:313:H5NVVDRXY:1:2116:11478:3991', [('M', 43), ('I', 1), ('M', 64)])	('A00887:313:H5NVVDRXY:1:2117:24316:15076', [('M', 39), ('D', 1), ('M', 51)])	('A00887:313:H5NVVDRXY:1:2117:24316:15076', [('M', 39), ('D', 1), ('M', 51)])	('A00887:313:H5NVVDRXY:1:2118:26811:15702', [('M', 55), ('D', 1), ('M', 96)])	('A00887:313:H5NVVDRXY:1:2119:21947:21402', [('M', 101), ('D', 1), ('M', 50)])	('A00887:313:H5NVVDRXY:1:2119:8359:23484', [('M', 42), ('I', 1), ('M', 108)])	('A00887:313:H5NVVDRXY:1:2120:3775:10911', [('M', 12), ('D', 1), ('M', 139)])	('A00887:313:H5NVVDRXY:1:2120:32325:11819', [('M', 70), ('D', 1), ('M', 81)])	('A00887:313:H5NVVDRXY:1:2120:18050:12117', [('M', 43), ('I', 1), ('M', 107)])	('A00887:313:H5NVVDRXY:1:2121:1344:28087', [('M', 70), ('D', 1), ('M', 81)])	('A00887:313:H5NVVDRXY:1:2122:16712:16783', [('M', 142), ('D', 1), ('M', 9)])	('A00887:313:H5NVVDRXY:1:2123:15917:30686', [('M', 22), ('D', 1), ('M', 128)])	('A00887:313:H5NVVDRXY:1:2125:23764:1188', [('M', 87), ('I', 1), ('M', 63)])	('A00887:313:H5NVVDRXY:1:2125:32172:22921', [('M', 120), ('I', 1), ('M', 30)])	('A00887:313:H5NVVDRXY:1:2126:23845:27602', [('M', 129), ('D', 14), ('M', 22)])	('A00887:313:H5NVVDRXY:1:2127:24740:4069', [('M', 78), ('D', 1), ('M', 39)])	('A00887:313:H5NVVDRXY:1:2127:24740:4069', [('M', 78), ('D', 1), ('M', 39)])	('A00887:313:H5NVVDRXY:1:2127:29559:11757', [('M', 57), ('D', 1), ('M', 94)])	('A00887:313:H5NVVDRXY:1:2127:30418:13651', [('M', 62), ('I', 1), ('M', 88)])	('A00887:313:H5NVVDRXY:1:2127:16559:17926', [('M', 108), ('D', 1), ('M', 43)])	('A00887:313:H5NVVDRXY:1:2127:24135:23500', [('M', 20), ('D', 1), ('M', 131)])	('A00887:313:H5NVVDRXY:1:2128:10764:5384', [('M', 136), ('D', 1), ('M', 15)])	('A00887:313:H5NVVDRXY:1:2128:31774:14841', [('M', 12), ('D', 1), ('M', 47)])	('A00887:313:H5NVVDRXY:1:2128:31774:14841', [('M', 12), ('D', 1), ('M', 47)])	('A00887:313:H5NVVDRXY:1:2128:22128:19210', [('M', 70), ('D', 1), ('M', 81)])	('A00887:313:H5NVVDRXY:1:2128:17219:31187', [('M', 12), ('D', 1), ('M', 139)])	('A00887:313:H5NVVDRXY:1:2129:5376:2785', [('M', 12), ('D', 1), ('M', 139)])	('A00887:313:H5NVVDRXY:1:2129:16857:13964', [('M', 108), ('D', 1), ('M', 43)])	('A00887:313:H5NVVDRXY:1:2131:16694:33035', [('M', 31), ('I', 1), ('M', 119)])	('A00887:313:H5NVVDRXY:1:2134:28944:34741', [('M', 84), ('I', 1), ('M', 66)])	('A00887:313:H5NVVDRXY:1:2135:1542:6010', [('M', 142), ('D', 1), ('M', 8)])	('A00887:313:H5NVVDRXY:1:2135:27109:18599', [('M', 108), ('D', 1), ('M', 43)])	('A00887:313:H5NVVDRXY:1:2135:12961:28667', [('M', 108), ('D', 1), ('M', 43)])	('A00887:313:H5NVVDRXY:1:2139:30599:5040', [('M', 124), ('D', 1), ('M', 27)])	('A00887:313:H5NVVDRXY:1:2141:3134:12555', [('M', 70), ('D', 1), ('M', 81)])	('A00887:313:H5NVVDRXY:1:2142:12147:10034', [('M', 101), ('D', 1), ('M', 50)])	('A00887:313:H5NVVDRXY:1:2143:9851:26631', [('M', 84), ('I', 1), ('M', 66)])	('A00887:313:H5NVVDRXY:1:2143:31991:36886', [('M', 22), ('D', 1), ('M', 129)])	('A00887:313:H5NVVDRXY:1:2147:25111:35305', [('M', 12), ('D', 1), ('M', 139)])	('A00887:313:H5NVVDRXY:1:2148:25735:17284', [('M', 70), ('D', 1), ('M', 81)])	('A00887:313:H5NVVDRXY:1:2149:18918:31688', [('M', 111), ('D', 1), ('M', 39)])	('A00887:313:H5NVVDRXY:1:2150:27950:12164', [('M', 99), ('I', 1), ('M', 50)])	('A00887:313:H5NVVDRXY:1:2151:4815:2378', [('M', 50), ('D', 1), ('M', 101)])	('A00887:313:H5NVVDRXY:1:2152:30355:5869', [('M', 108), ('D', 1), ('M', 43)])	('A00887:313:H5NVVDRXY:1:2153:29875:6292', [('M', 68), ('I', 1), ('M', 82)])	('A00887:313:H5NVVDRXY:1:2153:25491:32111', [('M', 34), ('I', 1), ('M', 116)])	('A00887:313:H5NVVDRXY:1:2154:9616:4805', [('M', 87), ('I', 1), ('M', 63)])	('A00887:313:H5NVVDRXY:1:2154:21495:35211', [('M', 84), ('D', 2), ('M', 67)])	('A00887:313:H5NVVDRXY:1:2155:31901:11428', [('M', 136), ('D', 1), ('M', 15)])	('A00887:313:H5NVVDRXY:1:2157:11758:10927', [('M', 70), ('D', 1), ('M', 81)])	('A00887:313:H5NVVDRXY:1:2157:14344:13369', [('M', 97), ('D', 6), ('M', 51)])	('A00887:313:H5NVVDRXY:1:2157:9616:29136', [('M', 45), ('I', 1), ('M', 105)])	('A00887:313:H5NVVDRXY:1:2159:10520:18145', [('M', 17), ('D', 6), ('M', 134)])	('A00887:313:H5NVVDRXY:1:2160:10131:5134', [('M', 87), ('I', 1), ('M', 63)])	('A00887:313:H5NVVDRXY:1:2160:6578:17519', [('M', 70), ('D', 1), ('M', 81)])	('A00887:313:H5NVVDRXY:1:2160:15763:26600', [('M', 28), ('D', 1), ('M', 123)])	('A00887:313:H5NVVDRXY:1:2161:16947:26115', [('M', 42), ('I', 1), ('M', 108)])	('A00887:313:H5NVVDRXY:1:2167:32226:29997', [('M', 12), ('D', 1), ('M', 139)])	('A00887:313:H5NVVDRXY:1:2168:4869:9706', [('M', 99), ('D', 1), ('M', 52)])	('A00887:313:H5NVVDRXY:1:2168:18376:10426', [('M', 12), ('D', 1), ('M', 139)])	('A00887:313:H5NVVDRXY:1:2168:26485:23156', [('M', 70), ('D', 1), ('M', 80)])	('A00887:313:H5NVVDRXY:1:2169:13593:17206', [('M', 70), ('D', 1), ('M', 81)])	('A00887:313:H5NVVDRXY:1:2169:30960:18380', [('M', 91), ('D', 1), ('M', 31)])	('A00887:313:H5NVVDRXY:1:2169:30960:18380', [('M', 91), ('D', 1), ('M', 31)])	('A00887:313:H5NVVDRXY:1:2171:27118:21590', [('M', 28), ('D', 1), ('M', 123)])	('A00887:313:H5NVVDRXY:1:2171:4571:32894', [('M', 43), ('I', 1), ('M', 106)])	('A00887:313:H5NVVDRXY:1:2173:12897:13244', [('M', 87), ('I', 1), ('M', 63)])	('A00887:313:H5NVVDRXY:1:2173:5737:28776', [('M', 62), ('I', 1), ('M', 77)])	('A00887:313:H5NVVDRXY:1:2173:20898:31704', [('M', 70), ('D', 1), ('M', 14)])	('A00887:313:H5NVVDRXY:1:2173:20862:31892', [('M', 70), ('D', 1), ('M', 78)])	('A00887:313:H5NVVDRXY:1:2174:3468:3270', [('M', 87), ('I', 1), ('M', 63)])	('A00887:313:H5NVVDRXY:1:2174:8639:3333', [('M', 70), ('D', 1), ('M', 81)])	('A00887:313:H5NVVDRXY:1:2176:18439:5650', [('M', 74), ('D', 1), ('M', 77)])	('A00887:313:H5NVVDRXY:1:2176:12735:23578', [('M', 70), ('D', 1), ('M', 81)])	('A00887:313:H5NVVDRXY:1:2176:12771:27336', [('M', 70), ('D', 1), ('M', 81)])	('A00887:313:H5NVVDRXY:1:2177:17345:8234', [('M', 70), ('D', 1), ('M', 81)])	('A00887:313:H5NVVDRXY:1:2177:16785:10488', [('M', 70), ('D', 1), ('M', 79)])	('A00887:313:H5NVVDRXY:1:2177:14633:16125', [('M', 108), ('D', 1), ('M', 43)])	('A00887:313:H5NVVDRXY:1:2177:16966:31187', [('M', 70), ('D', 1), ('M', 81)])	('A00887:313:H5NVVDRXY:1:2178:31295:17613', [('M', 135), ('D', 6), ('M', 16)])	('A00887:313:H5NVVDRXY:1:2201:7545:18944', [('M', 70), ('D', 1), ('M', 81)])	('A00887:313:H5NVVDRXY:1:2202:30680:32957', [('M', 68), ('I', 1), ('M', 82)])	('A00887:313:H5NVVDRXY:1:2204:3405:24455', [('M', 108), ('D', 1), ('M', 43)])	('A00887:313:H5NVVDRXY:1:2206:28094:5556', [('M', 70), ('D', 1), ('M', 80)])	('A00887:313:H5NVVDRXY:1:2206:30987:35149', [('M', 78), ('D', 1), ('M', 73)])	('A00887:313:H5NVVDRXY:1:2207:21875:11913', [('M', 12), ('D', 1), ('M', 139)])	('A00887:313:H5NVVDRXY:1:2208:19859:18443', [('M', 108), ('D', 1), ('M', 43)])	('A00887:313:H5NVVDRXY:1:2208:2889:30671', [('M', 70), ('D', 1), ('M', 81)])	('A00887:313:H5NVVDRXY:1:2208:9344:36245', [('M', 34), ('D', 1), ('M', 117)])	('A00887:313:H5NVVDRXY:1:2209:26277:11772', [('M', 78), ('D', 1), ('M', 73)])	('A00887:313:H5NVVDRXY:1:2209:6804:36918', [('M', 45), ('I', 1), ('M', 105)])	('A00887:313:H5NVVDRXY:1:2212:1190:34929', [('M', 31), ('I', 1), ('M', 118)])	('A00887:313:H5NVVDRXY:1:2213:14127:33285', [('M', 70), ('D', 1), ('M', 81)])	('A00887:313:H5NVVDRXY:1:2216:31033:7795', [('M', 70), ('D', 1), ('M', 81)])	('A00887:313:H5NVVDRXY:1:2216:2908:33833', [('M', 64), ('D', 1), ('M', 80)])	('A00887:313:H5NVVDRXY:1:2216:2908:33833', [('M', 64), ('D', 1), ('M', 80)])	('A00887:313:H5NVVDRXY:1:2218:8938:18255', [('M', 83), ('I', 1), ('M', 67)])	('A00887:313:H5NVVDRXY:1:2220:3459:7357', [('M', 12), ('D', 1), ('M', 139)])	('A00887:313:H5NVVDRXY:1:2220:15935:31532', [('M', 12), ('D', 1), ('M', 139)])	('A00887:313:H5NVVDRXY:1:2220:8847:34319', [('M', 78), ('D', 1), ('M', 73)])	('A00887:313:H5NVVDRXY:1:2221:4679:5212', [('M', 70), ('D', 1), ('M', 81)])	('A00887:313:H5NVVDRXY:1:2221:11586:32424', [('M', 111), ('I', 1), ('M', 39)])	('A00887:313:H5NVVDRXY:1:2223:13783:24580', [('M', 124), ('D', 1), ('M', 27)])	('A00887:313:H5NVVDRXY:1:2223:14235:25300', [('M', 124), ('D', 1), ('M', 27)])	('A00887:313:H5NVVDRXY:1:2225:6479:4194', [('M', 70), ('D', 1), ('M', 81)])	('A00887:313:H5NVVDRXY:1:2225:24099:5650', [('M', 87), ('I', 1), ('M', 62)])	('A00887:313:H5NVVDRXY:1:2225:32344:12195', [('M', 70), ('D', 1), ('M', 79)])	('A00887:313:H5NVVDRXY:1:2225:30969:20525', [('M', 43), ('D', 1), ('M', 108)])	('A00887:313:H5NVVDRXY:1:2227:5520:13150', [('M', 108), ('D', 1), ('M', 43)])	('A00887:313:H5NVVDRXY:1:2227:10176:23030', [('M', 70), ('D', 1), ('M', 77)])	('A00887:313:H5NVVDRXY:1:2229:10773:20995', [('M', 87), ('I', 1), ('M', 63)])	('A00887:313:H5NVVDRXY:1:2232:29197:32424', [('M', 34), ('D', 1), ('M', 117)])	('A00887:313:H5NVVDRXY:1:2234:2799:6558', [('M', 84), ('D', 2), ('M', 67)])	('A00887:313:H5NVVDRXY:1:2235:1606:12915', [('M', 85), ('I', 1), ('M', 65)])	('A00887:313:H5NVVDRXY:1:2235:10393:21277', [('M', 70), ('D', 1), ('M', 81)])	('A00887:313:H5NVVDRXY:1:2235:26820:30217', [('M', 84), ('I', 1), ('M', 66)])	('A00887:313:H5NVVDRXY:1:2235:26756:30232', [('M', 84), ('I', 1), ('M', 66)])	('A00887:313:H5NVVDRXY:1:2236:18828:26177', [('M', 142), ('D', 1), ('M', 9)])	('A00887:313:H5NVVDRXY:1:2236:1362:29246', [('M', 116), ('D', 1), ('M', 34)])	('A00887:313:H5NVVDRXY:1:2239:2347:31861', [('M', 70), ('D', 1), ('M', 81)])	('A00887:313:H5NVVDRXY:1:2241:26332:3850', [('M', 70), ('D', 1), ('M', 81)])	('A00887:313:H5NVVDRXY:1:2242:28393:1188', [('M', 111), ('I', 1), ('M', 39)])	('A00887:313:H5NVVDRXY:1:2242:1280:16485', [('M', 47), ('D', 4), ('M', 104)])	('A00887:313:H5NVVDRXY:1:2244:32262:16313', [('M', 12), ('D', 1), ('M', 139)])	('A00887:313:H5NVVDRXY:1:2245:25735:10269', [('M', 70), ('D', 1), ('M', 81)])	('A00887:313:H5NVVDRXY:1:2245:11577:10770', [('M', 78), ('I', 1), ('M', 12)])	('A00887:313:H5NVVDRXY:1:2245:23321:31485', [('M', 70), ('D', 1), ('M', 81)])	('A00887:313:H5NVVDRXY:1:2246:4716:18584', [('M', 74), ('D', 1), ('M', 77)])	('A00887:313:H5NVVDRXY:1:2248:14443:14325', [('M', 142), ('D', 1), ('M', 9)])	('A00887:313:H5NVVDRXY:1:2248:12698:34538', [('M', 12), ('D', 1), ('M', 139)])	('A00887:313:H5NVVDRXY:1:2249:24786:18615', [('M', 70), ('D', 1), ('M', 81)])	('A00887:313:H5NVVDRXY:1:2250:15980:10473', [('M', 46), ('D', 1), ('M', 105)])	('A00887:313:H5NVVDRXY:1:2251:30020:25081', [('M', 70), ('D', 1), ('M', 81)])	('A00887:313:H5NVVDRXY:1:2251:25373:26647', [('M', 42), ('I', 4), ('M', 5), ('I', 1), ('M', 99)])	('A00887:313:H5NVVDRXY:1:2251:25717:26772', [('M', 39), ('D', 1), ('M', 112)])	('A00887:313:H5NVVDRXY:1:2252:4182:5071', [('M', 70), ('D', 1), ('M', 81)])	('A00887:313:H5NVVDRXY:1:2252:12409:16094', [('M', 78), ('D', 1), ('M', 73)])	('A00887:313:H5NVVDRXY:1:2253:16839:10457', [('M', 87), ('I', 1), ('M', 63)])	('A00887:313:H5NVVDRXY:1:2253:28999:14011', [('M', 34), ('D', 1), ('M', 117)])	('A00887:313:H5NVVDRXY:1:2253:25247:16783', [('M', 70), ('D', 1), ('M', 81)])	('A00887:313:H5NVVDRXY:1:2253:8612:20823', [('M', 118), ('I', 1), ('M', 32)])	('A00887:313:H5NVVDRXY:1:2253:3097:27868', [('M', 87), ('I', 1), ('M', 63)])	('A00887:313:H5NVVDRXY:1:2254:27760:32878', [('M', 70), ('D', 1), ('M', 81)])	('A00887:313:H5NVVDRXY:1:2254:4083:34084', [('M', 84), ('I', 1), ('M', 66)])	('A00887:313:H5NVVDRXY:1:2255:2401:5995', [('M', 70), ('D', 1), ('M', 81)])	('A00887:313:H5NVVDRXY:1:2255:23665:8782', [('M', 43), ('I', 1), ('M', 107)])	('A00887:313:H5NVVDRXY:1:2256:7383:18975', [('M', 34), ('D', 1), ('M', 117)])	('A00887:313:H5NVVDRXY:1:2257:16107:25567', [('M', 70), ('D', 1), ('M', 80)])	('A00887:313:H5NVVDRXY:1:2257:1633:28557', [('M', 108), ('D', 1), ('M', 43)])	('A00887:313:H5NVVDRXY:1:2258:7473:20478', [('M', 124), ('D', 1), ('M', 27)])	('A00887:313:H5NVVDRXY:1:2259:6985:16939', [('M', 31), ('I', 1), ('M', 119)])	('A00887:313:H5NVVDRXY:1:2260:1588:16016', [('M', 42), ('I', 1), ('M', 108)])	('A00887:313:H5NVVDRXY:1:2260:1579:16031', [('M', 42), ('I', 1), ('M', 108)])	('A00887:313:H5NVVDRXY:1:2260:30996:17409', [('M', 87), ('I', 1), ('M', 1), ('D', 3), ('M', 61)])	('A00887:313:H5NVVDRXY:1:2261:28113:24345', [('M', 28), ('D', 1), ('M', 123)])	('A00887:313:H5NVVDRXY:1:2263:23818:7200', [('M', 43), ('I', 1), ('M', 107)])	('A00887:313:H5NVVDRXY:1:2264:20247:17174', [('M', 108), ('D', 1), ('M', 43)])	('A00887:313:H5NVVDRXY:1:2265:14986:2863', [('M', 78), ('D', 1), ('M', 72)])	('A00887:313:H5NVVDRXY:1:2265:27651:31219', [('M', 74), ('D', 1), ('M', 77)])	('A00887:313:H5NVVDRXY:1:2266:32145:9157', [('M', 26), ('D', 1), ('M', 125)])	('A00887:313:H5NVVDRXY:1:2267:10728:9956', [('M', 87), ('I', 1), ('M', 63)])	('A00887:313:H5NVVDRXY:1:2267:21323:26835', [('M', 34), ('D', 1), ('M', 106)])	('A00887:313:H5NVVDRXY:1:2269:16830:1297', [('M', 91), ('D', 1), ('M', 60)])	('A00887:313:H5NVVDRXY:1:2270:7184:27085', [('M', 34), ('D', 1), ('M', 117)])	('A00887:313:H5NVVDRXY:1:2274:14262:5243', [('M', 28), ('I', 1), ('M', 122)])
55270	('A00887:313:H5NVVDRXY:1:2102:31268:29403', [('M', 42), ('I', 1), ('M', 108)])	('A00887:313:H5NVVDRXY:1:2104:24930:3583', [('M', 90), ('D', 1), ('M', 61)])	('A00887:313:H5NVVDRXY:1:2107:12201:13041', [('M', 107), ('D', 1), ('M', 44)])	('A00887:313:H5NVVDRXY:1:2111:31593:4476', [('M', 41), ('I', 1), ('M', 109)])	('A00887:313:H5NVVDRXY:1:2111:19994:7592', [('M', 69), ('D', 1), ('M', 82)])	('A00887:313:H5NVVDRXY:1:2111:19560:8030', [('M', 65), ('D', 1), ('M', 86)])	('A00887:313:H5NVVDRXY:1:2111:4906:17159', [('M', 83), ('I', 1), ('M', 23)])	('A00887:313:H5NVVDRXY:1:2111:4906:17159', [('M', 83), ('I', 1), ('M', 23)])	('A00887:313:H5NVVDRXY:1:2112:26015:27038', [('M', 141), ('D', 1), ('M', 10)])	('A00887:313:H5NVVDRXY:1:2120:25220:24502', [('M', 11), ('D', 1), ('M', 78)])	('A00887:313:H5NVVDRXY:1:2120:25220:24502', [('M', 11), ('D', 1), ('M', 78)])	('A00887:313:H5NVVDRXY:1:2122:32190:33692', [('M', 69), ('D', 1), ('M', 82)])	('A00887:313:H5NVVDRXY:1:2123:31394:13557', [('M', 117), ('I', 1), ('M', 32)])	('A00887:313:H5NVVDRXY:1:2124:24777:25488', [('M', 33), ('D', 1), ('M', 118)])	('A00887:313:H5NVVDRXY:1:2124:24171:25974', [('M', 33), ('D', 1), ('M', 118)])	('A00887:313:H5NVVDRXY:1:2127:31711:5682', [('M', 6), ('D', 1), ('M', 145)])	('A00887:313:H5NVVDRXY:1:2127:32461:13432', [('M', 6), ('D', 1), ('M', 143)])	('A00887:313:H5NVVDRXY:1:2127:31593:26584', [('M', 70), ('I', 2), ('M', 79)])	('A00887:313:H5NVVDRXY:1:2134:21278:16548', [('M', 69), ('D', 1), ('M', 80)])	('A00887:313:H5NVVDRXY:1:2134:25283:35697', [('M', 141), ('D', 1), ('M', 10)])	('A00887:313:H5NVVDRXY:1:2138:13991:6809', [('M', 83), ('D', 2), ('M', 68)])	('A00887:313:H5NVVDRXY:1:2141:21558:33411', [('M', 11), ('D', 1), ('M', 140)])	('A00887:313:H5NVVDRXY:1:2145:3070:29700', [('M', 42), ('I', 2), ('M', 107)])	('A00887:313:H5NVVDRXY:1:2151:29297:32753', [('M', 11), ('D', 1), ('M', 140)])	('A00887:313:H5NVVDRXY:1:2152:3450:25191', [('M', 73), ('D', 1), ('M', 78)])	('A00887:313:H5NVVDRXY:1:2153:27787:16673', [('M', 69), ('D', 1), ('M', 82)])	('A00887:313:H5NVVDRXY:1:2155:22896:28526', [('M', 61), ('I', 1), ('M', 89)])	('A00887:313:H5NVVDRXY:1:2159:10673:18443', [('M', 33), ('D', 7), ('M', 116)])	('A00887:313:H5NVVDRXY:1:2160:20509:33661', [('M', 69), ('D', 1), ('M', 81)])	('A00887:313:H5NVVDRXY:1:2161:30391:30733', [('M', 67), ('D', 1), ('M', 84)])	('A00887:313:H5NVVDRXY:1:2163:17291:8077', [('M', 18), ('I', 2), ('M', 131)])	('A00887:313:H5NVVDRXY:1:2163:12491:11224', [('M', 11), ('D', 1), ('M', 139)])	('A00887:313:H5NVVDRXY:1:2166:10664:22310', [('M', 67), ('D', 1), ('M', 84)])	('A00887:313:H5NVVDRXY:1:2166:7383:26553', [('M', 41), ('I', 1), ('M', 109)])	('A00887:313:H5NVVDRXY:1:2167:28519:29089', [('M', 88), ('I', 10), ('M', 53)])	('A00887:313:H5NVVDRXY:1:2174:21974:10081', [('M', 69), ('D', 1), ('M', 82)])	('A00887:313:H5NVVDRXY:1:2174:18430:24392', [('M', 83), ('D', 2), ('M', 68)])	('A00887:313:H5NVVDRXY:1:2175:29649:6089', [('M', 69), ('D', 1), ('M', 82)])	('A00887:313:H5NVVDRXY:1:2175:21567:21746', [('M', 33), ('D', 1), ('M', 118)])	('A00887:313:H5NVVDRXY:1:2204:2926:21903', [('M', 11), ('D', 1), ('M', 140)])	('A00887:313:H5NVVDRXY:1:2206:27037:25833', [('M', 42), ('I', 1), ('M', 108)])	('A00887:313:H5NVVDRXY:1:2207:9570:14403', [('M', 11), ('D', 1), ('M', 140)])	('A00887:313:H5NVVDRXY:1:2209:15962:2487', [('M', 15), ('I', 8), ('M', 128)])	('A00887:313:H5NVVDRXY:1:2209:25201:21151', [('M', 69), ('D', 1), ('M', 82)])	('A00887:313:H5NVVDRXY:1:2211:3197:4116', [('M', 83), ('D', 2), ('M', 68)])	('A00887:313:H5NVVDRXY:1:2213:11397:34569', [('M', 83), ('I', 1), ('M', 67)])	('A00887:313:H5NVVDRXY:1:2213:11550:34867', [('M', 83), ('I', 1), ('M', 67)])	('A00887:313:H5NVVDRXY:1:2214:14940:34413', [('M', 90), ('D', 1), ('M', 61)])	('A00887:313:H5NVVDRXY:1:2219:16025:1282', [('M', 61), ('D', 1), ('M', 90)])	('A00887:313:H5NVVDRXY:1:2219:10547:24424', [('M', 29), ('D', 7), ('M', 122)])	('A00887:313:H5NVVDRXY:1:2222:8422:10222', [('M', 33), ('D', 7), ('M', 118)])	('A00887:313:H5NVVDRXY:1:2224:20934:25222', [('M', 88), ('D', 10), ('M', 62)])	('A00887:313:H5NVVDRXY:1:2231:2193:8766', [('M', 45), ('I', 2), ('M', 5), ('D', 2), ('M', 99)])	('A00887:313:H5NVVDRXY:1:2235:32542:15201', [('M', 38), ('D', 1), ('M', 113)])	('A00887:313:H5NVVDRXY:1:2238:10031:8281', [('M', 88), ('D', 10), ('M', 63)])	('A00887:313:H5NVVDRXY:1:2239:19877:7106', [('M', 11), ('D', 1), ('M', 140)])	('A00887:313:H5NVVDRXY:1:2248:28103:8015', [('M', 135), ('D', 1), ('M', 16)])	('A00887:313:H5NVVDRXY:1:2250:13693:1626', [('M', 27), ('D', 1), ('M', 98), ('S', 24)])	('A00887:313:H5NVVDRXY:1:2251:32606:28244', [('M', 83), ('I', 1), ('M', 59)])	('A00887:313:H5NVVDRXY:1:2252:20482:1329', [('M', 83), ('I', 1), ('M', 67)])	('A00887:313:H5NVVDRXY:1:2256:16640:36511', [('M', 69), ('D', 1), ('M', 82)])	('A00887:313:H5NVVDRXY:1:2257:24388:30264', [('M', 93), ('D', 1), ('M', 43)])	('A00887:313:H5NVVDRXY:1:2258:14814:6324', [('M', 83), ('I', 1), ('M', 67)])	('A00887:313:H5NVVDRXY:1:2258:23357:35211', [('M', 39), ('D', 2), ('M', 112)])	('A00887:313:H5NVVDRXY:1:2258:23384:35227', [('M', 39), ('D', 2), ('M', 112)])	('A00887:313:H5NVVDRXY:1:2260:19099:9424', [('M', 27), ('D', 1), ('M', 123)])	('A00887:313:H5NVVDRXY:1:2264:4463:33176', [('M', 41), ('I', 1), ('M', 109)])	('A00887:313:H5NVVDRXY:1:2267:3360:1611', [('M', 51), ('I', 1), ('M', 99)])	('A00887:313:H5NVVDRXY:1:2268:1931:15358', [('M', 119), ('I', 2), ('M', 30)])	('A00887:313:H5NVVDRXY:1:2269:26142:25786', [('M', 42), ('I', 2), ('M', 107)])	('A00887:313:H5NVVDRXY:1:2275:14389:25441', [('M', 23), ('I', 1), ('M', 127)])
55271	('A00887:313:H5NVVDRXY:1:2109:10131:14090', [('M', 38), ('I', 2), ('M', 110)])	('A00887:313:H5NVVDRXY:1:2115:14281:30545', [('M', 41), ('I', 2), ('M', 108)])	('A00887:313:H5NVVDRXY:1:2117:7563:8296', [('M', 87), ('D', 10), ('M', 63)])	('A00887:313:H5NVVDRXY:1:2121:2465:4194', [('M', 15), ('D', 6), ('M', 136)])	('A00887:313:H5NVVDRXY:1:2121:2419:8625', [('M', 15), ('D', 6), ('M', 136)])	('A00887:313:H5NVVDRXY:1:2125:24587:26068', [('M', 68), ('D', 1), ('M', 82)])	('A00887:313:H5NVVDRXY:1:2126:22580:13135', [('M', 69), ('I', 2), ('M', 80)])	('A00887:313:H5NVVDRXY:1:2136:11080:29481', [('M', 55), ('D', 1), ('M', 2), ('D', 1), ('M', 94)])	('A00887:313:H5NVVDRXY:1:2141:1235:7827', [('M', 119), ('D', 3), ('M', 6), ('D', 1), ('M', 26)])	('A00887:313:H5NVVDRXY:1:2143:28565:17174', [('M', 69), ('I', 2), ('M', 80)])	('A00887:313:H5NVVDRXY:1:2157:25048:7983', [('M', 106), ('D', 1), ('M', 44)])	('A00887:313:H5NVVDRXY:1:2169:31213:18537', [('M', 71), ('D', 6), ('M', 80)])	('A00887:313:H5NVVDRXY:1:2176:15664:15123', [('M', 10), ('D', 1), ('M', 141)])	('A00887:313:H5NVVDRXY:1:2176:25554:30718', [('M', 86), ('D', 8), ('M', 65)])	('A00887:313:H5NVVDRXY:1:2178:26576:10755', [('M', 119), ('D', 3), ('M', 6), ('D', 1), ('M', 26)])	('A00887:313:H5NVVDRXY:1:2202:30219:28025', [('M', 56), ('I', 20), ('M', 5), ('I', 6), ('M', 4), ('I', 5), ('M', 55)])	('A00887:313:H5NVVDRXY:1:2202:29658:28369', [('M', 56), ('I', 20), ('M', 5), ('I', 6), ('M', 4), ('I', 5), ('M', 54)])	('A00887:313:H5NVVDRXY:1:2208:23176:16235', [('M', 31), ('D', 6), ('M', 120)])	('A00887:313:H5NVVDRXY:1:2224:14461:26506', [('M', 86), ('D', 3), ('M', 65)])	('A00887:313:H5NVVDRXY:1:2225:26431:14732', [('M', 85), ('I', 1), ('M', 1), ('D', 3), ('M', 64)])	('A00887:313:H5NVVDRXY:1:2228:7256:13808', [('M', 5), ('D', 1), ('M', 146)])	('A00887:313:H5NVVDRXY:1:2230:13386:22608', [('M', 68), ('D', 1), ('M', 83)])	('A00887:313:H5NVVDRXY:1:2235:17011:29794', [('M', 8), ('I', 3), ('M', 140)])	('A00887:313:H5NVVDRXY:1:2241:18638:30170', [('M', 106), ('D', 1), ('M', 45)])	('A00887:313:H5NVVDRXY:1:2273:5900:34569', [('M', 44), ('I', 8), ('M', 6), ('I', 8), ('M', 5), ('I', 2), ('M', 78)])	('A00887:313:H5NVVDRXY:1:2276:17427:28322', [('M', 61), ('I', 3), ('M', 3), ('D', 3), ('M', 80), ('S', 4)])
55272	('A00887:313:H5NVVDRXY:1:2101:22381:26443', [('M', 42), ('D', 18), ('M', 109)])	('A00887:313:H5NVVDRXY:1:2102:26693:13119', [('M', 21), ('I', 1), ('M', 129)])	('A00887:313:H5NVVDRXY:1:2106:10628:7185', [('M', 19), ('D', 1), ('M', 132)])	('A00887:313:H5NVVDRXY:1:2109:8115:2425', [('M', 31), ('D', 1), ('M', 120)])	('A00887:313:H5NVVDRXY:1:2109:15013:32252', [('M', 84), ('I', 1), ('M', 1), ('D', 3), ('M', 65)])	('A00887:313:H5NVVDRXY:1:2111:21947:31673', [('M', 139), ('D', 1), ('M', 12)])	('A00887:313:H5NVVDRXY:1:2113:32714:2253', [('M', 113), ('D', 1), ('M', 36)])	('A00887:313:H5NVVDRXY:1:2113:30644:19617', [('M', 132), ('D', 1), ('M', 19)])	('A00887:313:H5NVVDRXY:1:2117:18502:15530', [('M', 25), ('D', 1), ('M', 126)])	('A00887:313:H5NVVDRXY:1:2117:30002:15812', [('M', 98), ('D', 1), ('M', 53)])	('A00887:313:H5NVVDRXY:1:2118:12943:9220', [('M', 83), ('D', 4), ('M', 68)])	('A00887:313:H5NVVDRXY:1:2119:6144:28228', [('M', 67), ('D', 1), ('M', 84)])	('A00887:313:H5NVVDRXY:1:2122:19262:2785', [('M', 6), ('D', 2), ('M', 145)])	('A00887:313:H5NVVDRXY:1:2124:32036:13322', [('M', 42), ('D', 11), ('M', 109)])	('A00887:313:H5NVVDRXY:1:2126:32741:9377', [('M', 47), ('D', 8), ('M', 104)])	('A00887:313:H5NVVDRXY:1:2127:27308:30843', [('M', 5), ('D', 1), ('M', 146)])	('A00887:313:H5NVVDRXY:1:2129:21450:6981', [('M', 105), ('D', 1), ('M', 46)])	('A00887:313:H5NVVDRXY:1:2129:29469:26537', [('M', 86), ('D', 10), ('M', 65)])	('A00887:313:H5NVVDRXY:1:2130:26847:31610', [('M', 58), ('D', 1), ('M', 93)])	('A00887:313:H5NVVDRXY:1:2131:3188:15468', [('M', 67), ('D', 1), ('M', 84)])	('A00887:313:H5NVVDRXY:1:2131:16007:30060', [('M', 54), ('D', 1), ('M', 97)])	('A00887:313:H5NVVDRXY:1:2132:5810:16094', [('M', 24), ('D', 10), ('M', 127)])	('A00887:313:H5NVVDRXY:1:2135:23213:1329', [('M', 105), ('D', 1), ('M', 46)])	('A00887:313:H5NVVDRXY:1:2135:15546:6872', [('M', 146), ('I', 1), ('M', 4)])	('A00887:313:H5NVVDRXY:1:2141:29640:10300', [('M', 67), ('D', 1), ('M', 84)])	('A00887:313:H5NVVDRXY:1:2141:6967:19601', [('M', 67), ('D', 1), ('M', 84)])	('A00887:313:H5NVVDRXY:1:2143:28474:17049', [('M', 68), ('I', 2), ('M', 80)])	('A00887:313:H5NVVDRXY:1:2144:20085:34773', [('M', 139), ('D', 1), ('M', 12)])	('A00887:313:H5NVVDRXY:1:2145:5584:11256', [('M', 67), ('D', 1), ('M', 84)])	('A00887:313:H5NVVDRXY:1:2145:30138:26944', [('M', 31), ('D', 1), ('M', 120)])	('A00887:313:H5NVVDRXY:1:2146:27778:12837', [('M', 7), ('D', 3), ('M', 144)])	('A00887:313:H5NVVDRXY:1:2149:24189:8782', [('M', 31), ('D', 1), ('M', 8)])	('A00887:313:H5NVVDRXY:1:2149:23737:13103', [('M', 25), ('D', 1), ('M', 126)])	('A00887:313:H5NVVDRXY:1:2154:20374:4867', [('M', 105), ('D', 1), ('M', 46)])	('A00887:313:H5NVVDRXY:1:2154:3929:15593', [('M', 71), ('D', 1), ('M', 80)])	('A00887:313:H5NVVDRXY:1:2154:30544:20196', [('M', 71), ('I', 1), ('M', 6)])	('A00887:313:H5NVVDRXY:1:2155:8187:20932', [('M', 89), ('D', 2), ('M', 62)])	('A00887:313:H5NVVDRXY:1:2158:14669:18286', [('M', 75), ('D', 1), ('M', 76)])	('A00887:313:H5NVVDRXY:1:2158:26639:18474', [('M', 67), ('D', 1), ('M', 84)])	('A00887:313:H5NVVDRXY:1:2159:30273:22858', [('M', 5), ('D', 1), ('M', 146)])	('A00887:313:H5NVVDRXY:1:2162:8621:22529', [('M', 139), ('D', 1), ('M', 11)])	('A00887:313:H5NVVDRXY:1:2164:20681:23657', [('M', 133), ('D', 1), ('M', 18)])	('A00887:313:H5NVVDRXY:1:2165:31521:19664', [('M', 9), ('D', 1), ('M', 142)])	('A00887:313:H5NVVDRXY:1:2165:7780:21512', [('M', 67), ('D', 1), ('M', 84)])	('A00887:313:H5NVVDRXY:1:2165:7609:21527', [('M', 67), ('D', 1), ('M', 84)])	('A00887:313:H5NVVDRXY:1:2166:6054:24846', [('M', 67), ('D', 1), ('M', 84)])	('A00887:313:H5NVVDRXY:1:2167:21748:34460', [('M', 43), ('D', 1), ('M', 108)])	('A00887:313:H5NVVDRXY:1:2169:16712:20290', [('M', 36), ('D', 1), ('M', 115)])	('A00887:313:H5NVVDRXY:1:2170:15004:9752', [('M', 14), ('D', 1), ('M', 137)])	('A00887:313:H5NVVDRXY:1:2170:9082:10989', [('M', 67), ('D', 1), ('M', 84)])	('A00887:313:H5NVVDRXY:1:2171:18683:14904', [('M', 59), ('D', 1), ('M', 92)])	('A00887:313:H5NVVDRXY:1:2171:26042:23766', [('M', 6), ('D', 2), ('M', 145)])	('A00887:313:H5NVVDRXY:1:2171:2401:33113', [('M', 67), ('D', 1), ('M', 84)])	('A00887:313:H5NVVDRXY:1:2174:3974:24283', [('M', 110), ('I', 8), ('M', 33)])	('A00887:313:H5NVVDRXY:1:2178:21766:36683', [('M', 67), ('D', 1), ('M', 84)])	('A00887:313:H5NVVDRXY:1:2201:25726:9972', [('M', 91), ('D', 1), ('M', 60)])	('A00887:313:H5NVVDRXY:1:2202:27037:27868', [('M', 39), ('D', 6), ('M', 112)])	('A00887:313:H5NVVDRXY:1:2202:27073:28933', [('M', 39), ('D', 6), ('M', 112)])	('A00887:313:H5NVVDRXY:1:2205:9896:19476', [('M', 8), ('D', 1), ('M', 143)])	('A00887:313:H5NVVDRXY:1:2208:18747:33301', [('M', 54), ('D', 1), ('M', 97)])	('A00887:313:H5NVVDRXY:1:2209:27380:5854', [('M', 116), ('D', 4), ('M', 8), ('D', 1), ('M', 26)])	('A00887:313:H5NVVDRXY:1:2209:27218:6543', [('M', 29), ('D', 1), ('M', 27)])	('A00887:313:H5NVVDRXY:1:2209:27218:6543', [('M', 29), ('D', 1), ('M', 27)])	('A00887:313:H5NVVDRXY:1:2210:29975:24721', [('M', 67), ('D', 1), ('M', 84)])	('A00887:313:H5NVVDRXY:1:2211:28456:18928', [('M', 21), ('I', 1), ('M', 67)])	('A00887:313:H5NVVDRXY:1:2211:28456:18928', [('M', 21), ('I', 1), ('M', 67)])	('A00887:313:H5NVVDRXY:1:2212:12201:33176', [('M', 31), ('D', 1), ('M', 120)])	('A00887:313:H5NVVDRXY:1:2213:29604:14935', [('M', 40), ('D', 1), ('M', 111)])	('A00887:313:H5NVVDRXY:1:2213:6225:25394', [('M', 75), ('D', 1), ('M', 76)])	('A00887:313:H5NVVDRXY:1:2215:27896:36432', [('M', 41), ('D', 20), ('M', 110)])	('A00887:313:H5NVVDRXY:1:2218:14172:25160', [('M', 113), ('D', 1), ('M', 38)])	('A00887:313:H5NVVDRXY:1:2220:25057:1673', [('M', 42), ('D', 11), ('M', 109)])	('A00887:313:H5NVVDRXY:1:2221:24786:13260', [('M', 67), ('D', 1), ('M', 84)])	('A00887:313:H5NVVDRXY:1:2221:24605:13542', [('M', 67), ('D', 1), ('M', 84)])	('A00887:313:H5NVVDRXY:1:2226:22634:16517', [('M', 113), ('D', 1), ('M', 38)])	('A00887:313:H5NVVDRXY:1:2226:16929:28025', [('M', 146), ('I', 1), ('M', 4)])	('A00887:313:H5NVVDRXY:1:2230:2781:7153', [('M', 129), ('D', 18), ('M', 22)])	('A00887:313:H5NVVDRXY:1:2230:18385:24565', [('M', 67), ('D', 1), ('M', 83)])	('A00887:313:H5NVVDRXY:1:2230:32244:26678', [('M', 75), ('D', 1), ('M', 76)])	('A00887:313:H5NVVDRXY:1:2238:4264:26569', [('M', 67), ('D', 1), ('M', 84)])	('A00887:313:H5NVVDRXY:1:2239:3079:31814', [('M', 113), ('D', 1), ('M', 38)])	('A00887:313:H5NVVDRXY:1:2240:13060:8703', [('M', 40), ('D', 14), ('M', 111)])	('A00887:313:H5NVVDRXY:1:2240:32841:34475', [('M', 86), ('D', 10), ('M', 65)])	('A00887:313:H5NVVDRXY:1:2242:15826:13150', [('M', 52), ('D', 1), ('M', 99)])	('A00887:313:H5NVVDRXY:1:2242:4237:28119', [('M', 67), ('D', 1), ('M', 84)])	('A00887:313:H5NVVDRXY:1:2243:14705:21073', [('M', 6), ('D', 2), ('M', 145)])	('A00887:313:H5NVVDRXY:1:2245:23312:1376', [('M', 75), ('D', 1), ('M', 76)])	('A00887:313:H5NVVDRXY:1:2245:26512:6386', [('M', 58), ('D', 1), ('M', 93)])	('A00887:313:H5NVVDRXY:1:2245:8269:22326', [('M', 13), ('D', 2), ('M', 138)])	('A00887:313:H5NVVDRXY:1:2246:29559:7310', [('M', 105), ('D', 1), ('M', 46)])	('A00887:313:H5NVVDRXY:1:2246:22408:36417', [('M', 36), ('D', 1), ('M', 115)])	('A00887:313:H5NVVDRXY:1:2248:19587:17347', [('M', 96), ('D', 1), ('M', 55)])	('A00887:313:H5NVVDRXY:1:2249:11017:36542', [('M', 67), ('D', 1), ('M', 84)])	('A00887:313:H5NVVDRXY:1:2251:18728:3270', [('M', 45), ('D', 33), ('M', 106)])	('A00887:313:H5NVVDRXY:1:2252:28989:11021', [('M', 25), ('D', 1), ('M', 126)])	('A00887:313:H5NVVDRXY:1:2252:6876:22764', [('M', 9), ('D', 5), ('M', 142)])	('A00887:313:H5NVVDRXY:1:2253:20817:25895', [('M', 36), ('D', 1), ('M', 115)])	('A00887:313:H5NVVDRXY:1:2256:10465:32894', [('M', 118), ('I', 1), ('M', 32)])	('A00887:313:H5NVVDRXY:1:2257:24062:5462', [('M', 47), ('D', 1), ('M', 104)])	('A00887:313:H5NVVDRXY:1:2257:17698:8844', [('M', 108), ('D', 2), ('M', 43)])	('A00887:313:H5NVVDRXY:1:2257:18539:33191', [('M', 31), ('D', 1), ('M', 120)])	('A00887:313:H5NVVDRXY:1:2258:13621:29403', [('M', 47), ('D', 1), ('M', 97)])	('A00887:313:H5NVVDRXY:1:2259:30156:25535', [('M', 67), ('D', 1), ('M', 84)])	('A00887:313:H5NVVDRXY:1:2259:4869:36949', [('M', 47), ('D', 1), ('M', 104)])	('A00887:313:H5NVVDRXY:1:2260:10565:23015', [('M', 67), ('D', 1), ('M', 84)])	('A00887:313:H5NVVDRXY:1:2261:23068:12821', [('M', 86), ('D', 10), ('M', 65)])	('A00887:313:H5NVVDRXY:1:2266:30626:17080', [('M', 81), ('D', 2), ('M', 70)])	('A00887:313:H5NVVDRXY:1:2267:22073:17425', [('M', 101), ('I', 1), ('M', 49)])	('A00887:313:H5NVVDRXY:1:2270:32597:21465', [('M', 44), ('D', 4), ('M', 107)])	('A00887:313:H5NVVDRXY:1:2270:13774:26130', [('M', 65), ('D', 1), ('M', 86)])	('A00887:313:H5NVVDRXY:1:2273:12952:33317', [('M', 83), ('D', 4), ('M', 15), ('S', 53)])	('A00887:313:H5NVVDRXY:1:2273:30101:35180', [('M', 67), ('D', 1), ('M', 84)])	('A00887:313:H5NVVDRXY:1:2274:14624:32236', [('M', 65), ('D', 1), ('M', 86)])	('A00887:313:H5NVVDRXY:1:2277:5430:14747', [('M', 25), ('D', 1), ('M', 126)])
55273	('A00887:313:H5NVVDRXY:1:2108:12436:9596', [('M', 42), ('D', 1), ('M', 108)])	('A00887:313:H5NVVDRXY:1:2118:20048:14011', [('M', 132), ('D', 1), ('M', 18)])	('A00887:313:H5NVVDRXY:1:2121:31060:8437', [('M', 85), ('D', 10), ('M', 66)])	('A00887:313:H5NVVDRXY:1:2123:26594:15953', [('M', 128), ('D', 18), ('M', 23)])	('A00887:313:H5NVVDRXY:1:2123:16785:22764', [('M', 5), ('D', 2), ('M', 145)])	('A00887:313:H5NVVDRXY:1:2129:12680:13589', [('M', 80), ('D', 2), ('M', 71)])	('A00887:313:H5NVVDRXY:1:2138:4508:5916', [('M', 68), ('D', 8), ('M', 83)])	('A00887:313:H5NVVDRXY:1:2144:31611:3724', [('M', 83), ('I', 1), ('M', 1), ('D', 3), ('M', 66)])	('A00887:313:H5NVVDRXY:1:2144:31647:3756', [('M', 83), ('I', 1), ('M', 1), ('D', 3), ('M', 66)])	('A00887:313:H5NVVDRXY:1:2144:31611:3944', [('M', 83), ('I', 1), ('M', 1), ('D', 3), ('M', 66)])	('A00887:313:H5NVVDRXY:1:2145:25446:34663', [('M', 90), ('D', 1), ('M', 61)])	('A00887:313:H5NVVDRXY:1:2148:23023:30655', [('M', 138), ('D', 1), ('M', 13)])	('A00887:313:H5NVVDRXY:1:2153:15329:11287', [('M', 85), ('D', 10), ('M', 66)])	('A00887:313:H5NVVDRXY:1:2164:30752:32706', [('M', 85), ('D', 10), ('M', 66)])	('A00887:313:H5NVVDRXY:1:2172:8712:34679', [('M', 7), ('D', 1), ('M', 143)])	('A00887:313:H5NVVDRXY:1:2175:18521:7576', [('M', 104), ('D', 1), ('M', 46)])	('A00887:313:H5NVVDRXY:1:2175:3468:20744', [('M', 67), ('D', 2), ('M', 84)])	('A00887:313:H5NVVDRXY:1:2178:24731:23625', [('M', 70), ('D', 1), ('M', 80)])	('A00887:313:H5NVVDRXY:1:2204:1380:15468', [('M', 44), ('D', 5), ('M', 1), ('I', 5), ('M', 101)])	('A00887:313:H5NVVDRXY:1:2213:5864:25739', [('M', 74), ('D', 1), ('M', 76)])	('A00887:313:H5NVVDRXY:1:2214:9390:15781', [('M', 66), ('D', 1), ('M', 84)])	('A00887:313:H5NVVDRXY:1:2214:3341:27414', [('M', 30), ('I', 1), ('M', 120)])	('A00887:313:H5NVVDRXY:1:2219:10981:16219', [('M', 95), ('D', 5), ('M', 56)])	('A00887:313:H5NVVDRXY:1:2221:22688:20087', [('M', 15), ('I', 5), ('M', 112)])	('A00887:313:H5NVVDRXY:1:2221:22688:20087', [('M', 15), ('I', 5), ('M', 112)])	('A00887:313:H5NVVDRXY:1:2223:15890:32393', [('M', 58), ('D', 1), ('M', 92)])	('A00887:313:H5NVVDRXY:1:2237:7762:18192', [('M', 85), ('D', 10), ('M', 66)])	('A00887:313:H5NVVDRXY:1:2240:23240:24925', [('M', 85), ('D', 10), ('M', 39)])	('A00887:313:H5NVVDRXY:1:2240:23249:25034', [('M', 85), ('D', 10), ('M', 66)])	('A00887:313:H5NVVDRXY:1:2252:15094:36057', [('M', 112), ('D', 1), ('M', 38)])	('A00887:313:H5NVVDRXY:1:2253:17490:31814', [('M', 79), ('I', 1), ('M', 71)])	('A00887:313:H5NVVDRXY:1:2256:6587:12806', [('M', 74), ('D', 1), ('M', 76)])	('A00887:313:H5NVVDRXY:1:2262:8947:30420', [('M', 74), ('D', 1), ('M', 76)])	('A00887:313:H5NVVDRXY:1:2265:20048:12414', [('M', 70), ('D', 1), ('M', 81)])	('A00887:313:H5NVVDRXY:1:2267:26865:17174', [('M', 66), ('D', 1), ('M', 84)])	('A00887:313:H5NVVDRXY:1:2267:19045:23766', [('M', 50), ('D', 16), ('M', 101)])	('A00887:313:H5NVVDRXY:1:2268:18032:11459', [('M', 50), ('D', 16), ('M', 101)])	('A00887:313:H5NVVDRXY:1:2268:1985:22623', [('M', 13), ('D', 6), ('M', 137)])	('A00887:313:H5NVVDRXY:1:2271:29387:34726', [('M', 5), ('D', 2), ('M', 145)])	('A00887:313:H5NVVDRXY:1:2272:5936:35571', [('M', 104), ('D', 1), ('M', 46)])	('A00887:313:H5NVVDRXY:1:2277:4065:19805', [('M', 5), ('D', 2), ('M', 145)])
55274	('A00887:313:H5NVVDRXY:1:2103:1561:2848', [('M', 29), ('I', 1), ('M', 121)])	('A00887:313:H5NVVDRXY:1:2110:21576:21167', [('M', 22), ('D', 1), ('M', 129)])	('A00887:313:H5NVVDRXY:1:2111:10728:18662', [('M', 65), ('D', 1), ('M', 86)])	('A00887:313:H5NVVDRXY:1:2113:5828:28526', [('M', 103), ('D', 1), ('M', 48)])	('A00887:313:H5NVVDRXY:1:2113:5077:32362', [('M', 103), ('D', 1), ('M', 48)])	('A00887:313:H5NVVDRXY:1:2117:18530:26443', [('M', 103), ('D', 1), ('M', 48)])	('A00887:313:H5NVVDRXY:1:2118:27914:23375', [('M', 17), ('D', 11), ('M', 134)])	('A00887:313:H5NVVDRXY:1:2120:23981:15248', [('M', 79), ('I', 1), ('M', 71)])	('A00887:313:H5NVVDRXY:1:2127:30418:13651', [('M', 57), ('I', 1), ('M', 93)])	('A00887:313:H5NVVDRXY:1:2127:15239:17018', [('M', 84), ('D', 6), ('M', 67)])	('A00887:313:H5NVVDRXY:1:2128:6786:14528', [('M', 144), ('I', 1), ('M', 6)])	('A00887:313:H5NVVDRXY:1:2128:8458:28886', [('M', 40), ('I', 1), ('M', 110)])	('A00887:313:H5NVVDRXY:1:2130:22688:1204', [('M', 65), ('D', 1), ('M', 86)])	('A00887:313:H5NVVDRXY:1:2135:6668:14262', [('M', 40), ('D', 11), ('M', 111)])	('A00887:313:H5NVVDRXY:1:2141:20699:8531', [('M', 12), ('D', 6), ('M', 139)])	('A00887:313:H5NVVDRXY:1:2148:21603:24314', [('M', 79), ('I', 1), ('M', 71)])	('A00887:313:H5NVVDRXY:1:2150:32108:10786', [('M', 78), ('I', 1), ('M', 72)])	('A00887:313:H5NVVDRXY:1:2151:25663:20384', [('M', 12), ('D', 6), ('M', 139)])	('A00887:313:H5NVVDRXY:1:2152:26883:31548', [('M', 60), ('D', 18), ('M', 91)])	('A00887:313:H5NVVDRXY:1:2152:3631:33332', [('M', 49), ('D', 15), ('M', 102)])	('A00887:313:H5NVVDRXY:1:2154:25364:24095', [('M', 69), ('D', 1), ('M', 82)])	('A00887:313:H5NVVDRXY:1:2156:32334:16031', [('M', 50), ('D', 1), ('M', 101)])	('A00887:313:H5NVVDRXY:1:2158:29884:13041', [('M', 12), ('D', 7), ('M', 139)])	('A00887:313:H5NVVDRXY:1:2159:22670:5525', [('M', 39), ('D', 11), ('M', 112)])	('A00887:313:H5NVVDRXY:1:2160:17074:8516', [('M', 29), ('I', 1), ('M', 121)])	('A00887:313:H5NVVDRXY:1:2161:31042:4210', [('M', 41), ('I', 13), ('M', 87)])	('A00887:313:H5NVVDRXY:1:2161:32841:11678', [('M', 69), ('D', 1), ('M', 80)])	('A00887:313:H5NVVDRXY:1:2161:23457:13307', [('M', 137), ('D', 1), ('M', 14)])	('A00887:313:H5NVVDRXY:1:2163:24804:9345', [('M', 12), ('D', 6), ('M', 123)])	('A00887:313:H5NVVDRXY:1:2163:24804:9345', [('M', 12), ('D', 6), ('M', 123)])	('A00887:313:H5NVVDRXY:1:2165:22462:23171', [('M', 7), ('D', 1), ('M', 144)])	('A00887:313:H5NVVDRXY:1:2166:28565:35618', [('M', 65), ('D', 1), ('M', 86)])	('A00887:313:H5NVVDRXY:1:2167:13485:7780', [('M', 111), ('D', 1), ('M', 40)])	('A00887:313:H5NVVDRXY:1:2168:15817:15515', [('M', 37), ('I', 1), ('M', 113)])	('A00887:313:H5NVVDRXY:1:2169:27326:31845', [('M', 19), ('I', 1), ('M', 131)])	('A00887:313:H5NVVDRXY:1:2171:21341:3223', [('M', 93), ('I', 5), ('M', 2), ('D', 5), ('M', 51)])	('A00887:313:H5NVVDRXY:1:2172:25030:16845', [('M', 52), ('D', 1), ('M', 99)])	('A00887:313:H5NVVDRXY:1:2172:24388:21903', [('M', 65), ('D', 1), ('M', 86)])	('A00887:313:H5NVVDRXY:1:2173:17996:13557', [('M', 69), ('I', 1), ('M', 81)])	('A00887:313:H5NVVDRXY:1:2174:17128:7983', [('M', 41), ('D', 1), ('M', 110)])	('A00887:313:H5NVVDRXY:1:2176:20256:9956', [('M', 42), ('D', 5), ('M', 109)])	('A00887:313:H5NVVDRXY:1:2176:21206:20181', [('M', 42), ('D', 5), ('M', 109)])	('A00887:313:H5NVVDRXY:1:2177:5529:5337', [('M', 40), ('D', 2), ('M', 111)])	('A00887:313:H5NVVDRXY:1:2177:22815:14732', [('M', 65), ('D', 1), ('M', 86)])	('A00887:313:H5NVVDRXY:1:2178:7943:5447', [('M', 143), ('I', 1), ('M', 7)])	('A00887:313:H5NVVDRXY:1:2201:25744:16266', [('M', 28), ('D', 1), ('M', 123)])	('A00887:313:H5NVVDRXY:1:2202:13675:18443', [('M', 84), ('I', 1), ('M', 66)])	('A00887:313:H5NVVDRXY:1:2202:25708:21339', [('M', 115), ('I', 1), ('M', 35)])	('A00887:313:H5NVVDRXY:1:2203:15492:33520', [('M', 89), ('D', 18), ('M', 62)])	('A00887:313:H5NVVDRXY:1:2204:8250:3380', [('M', 103), ('D', 1), ('M', 48)])	('A00887:313:H5NVVDRXY:1:2205:29884:1642', [('M', 103), ('I', 1), ('M', 47)])	('A00887:313:H5NVVDRXY:1:2208:6334:15248', [('M', 65), ('D', 1), ('M', 86)])	('A00887:313:H5NVVDRXY:1:2209:6045:35790', [('M', 38), ('I', 1), ('M', 112)])	('A00887:313:H5NVVDRXY:1:2211:20808:16548', [('M', 73), ('D', 1), ('M', 78)])	('A00887:313:H5NVVDRXY:1:2213:14733:11099', [('M', 100), ('D', 1), ('M', 51)])	('A00887:313:H5NVVDRXY:1:2213:1570:18302', [('M', 113), ('I', 1), ('M', 37)])	('A00887:313:H5NVVDRXY:1:2214:13693:8891', [('M', 41), ('I', 1), ('M', 109)])	('A00887:313:H5NVVDRXY:1:2214:14687:16814', [('M', 84), ('D', 10), ('M', 67)])	('A00887:313:H5NVVDRXY:1:2214:10393:18364', [('M', 114), ('D', 4), ('M', 37)])	('A00887:313:H5NVVDRXY:1:2214:16848:27508', [('M', 44), ('I', 6), ('M', 100)])	('A00887:313:H5NVVDRXY:1:2215:12563:13166', [('M', 41), ('D', 1), ('M', 110)])	('A00887:313:H5NVVDRXY:1:2215:12590:13182', [('M', 41), ('D', 1), ('M', 110)])	('A00887:313:H5NVVDRXY:1:2215:1949:15577', [('M', 41), ('D', 1), ('M', 110)])	('A00887:313:H5NVVDRXY:1:2215:25916:19601', [('M', 144), ('I', 1), ('M', 6)])	('A00887:313:H5NVVDRXY:1:2217:3522:25347', [('M', 65), ('D', 1), ('M', 86)])	('A00887:313:H5NVVDRXY:1:2219:11876:18615', [('M', 10), ('D', 4), ('M', 141)])	('A00887:313:H5NVVDRXY:1:2219:23981:21480', [('M', 103), ('D', 1), ('M', 48)])	('A00887:313:H5NVVDRXY:1:2221:29658:29528', [('M', 100), ('D', 1), ('M', 51)])	('A00887:313:H5NVVDRXY:1:2221:11586:32424', [('M', 106), ('I', 1), ('M', 44)])	('A00887:313:H5NVVDRXY:1:2224:8938:7169', [('M', 103), ('D', 1), ('M', 48)])	('A00887:313:H5NVVDRXY:1:2224:29360:29731', [('M', 103), ('D', 1), ('M', 48)])	('A00887:313:H5NVVDRXY:1:2228:1172:16391', [('M', 65), ('D', 1), ('M', 86)])	('A00887:313:H5NVVDRXY:1:2229:29622:6010', [('M', 65), ('D', 1), ('M', 86)])	('A00887:313:H5NVVDRXY:1:2234:25581:1517', [('M', 79), ('I', 1), ('M', 71)])	('A00887:313:H5NVVDRXY:1:2238:17571:12289', [('M', 65), ('D', 1), ('M', 86)])	('A00887:313:H5NVVDRXY:1:2240:1913:18427', [('M', 52), ('D', 1), ('M', 99)])	('A00887:313:H5NVVDRXY:1:2242:30816:8609', [('M', 65), ('D', 1), ('M', 86)])	('A00887:313:H5NVVDRXY:1:2242:26332:16407', [('M', 40), ('D', 11), ('M', 111)])	('A00887:313:H5NVVDRXY:1:2243:26539:15139', [('M', 55), ('D', 24), ('M', 94)])	('A00887:313:H5NVVDRXY:1:2244:20835:15687', [('M', 23), ('D', 1), ('M', 128)])	('A00887:313:H5NVVDRXY:1:2247:17192:16297', [('M', 38), ('I', 1), ('M', 112)])	('A00887:313:H5NVVDRXY:1:2248:6894:7983', [('M', 79), ('I', 1), ('M', 71)])	('A00887:313:H5NVVDRXY:1:2248:31693:13761', [('M', 80), ('I', 1), ('M', 70)])	('A00887:313:H5NVVDRXY:1:2249:19018:1110', [('M', 37), ('I', 1), ('M', 113)])	('A00887:313:H5NVVDRXY:1:2249:9498:19288', [('M', 82), ('D', 6), ('M', 69)])	('A00887:313:H5NVVDRXY:1:2250:5828:1908', [('M', 96), ('D', 1), ('M', 55)])	('A00887:313:H5NVVDRXY:1:2251:23276:30248', [('M', 113), ('I', 1), ('M', 37)])	('A00887:313:H5NVVDRXY:1:2254:2591:18317', [('M', 79), ('I', 1), ('M', 71)])	('A00887:313:H5NVVDRXY:1:2255:23213:12007', [('M', 100), ('I', 1), ('M', 50)])	('A00887:313:H5NVVDRXY:1:2255:23384:27868', [('M', 22), ('D', 12), ('M', 129)])	('A00887:313:H5NVVDRXY:1:2258:9444:31908', [('M', 38), ('I', 1), ('M', 112)])	('A00887:313:H5NVVDRXY:1:2262:1316:20087', [('M', 79), ('I', 1), ('M', 71)])	('A00887:313:H5NVVDRXY:1:2263:20980:13338', [('M', 79), ('D', 2), ('M', 72)])	('A00887:313:H5NVVDRXY:1:2263:4336:14920', [('M', 7), ('D', 1), ('M', 144)])	('A00887:313:H5NVVDRXY:1:2265:31684:15374', [('M', 57), ('I', 1), ('M', 93)])	('A00887:313:H5NVVDRXY:1:2268:8567:10504', [('M', 65), ('D', 1), ('M', 86)])	('A00887:313:H5NVVDRXY:1:2270:31394:30185', [('M', 19), ('I', 1), ('M', 131)])	('A00887:313:H5NVVDRXY:1:2270:30599:34820', [('M', 65), ('D', 1), ('M', 86)])	('A00887:313:H5NVVDRXY:1:2270:26648:35524', [('M', 85), ('D', 7), ('M', 66)])	('A00887:313:H5NVVDRXY:1:2271:31123:6856', [('M', 65), ('D', 1), ('M', 86)])	('A00887:313:H5NVVDRXY:1:2273:2031:32127', [('M', 80), ('I', 1), ('M', 70)])	('A00887:313:H5NVVDRXY:1:2273:7247:35744', [('M', 115), ('I', 1), ('M', 35)])	('A00887:313:H5NVVDRXY:1:2276:16586:13150', [('M', 65), ('D', 1), ('M', 86)])	('A00887:313:H5NVVDRXY:1:2277:26657:15311', [('M', 144), ('I', 1), ('M', 6)])	('A00887:313:H5NVVDRXY:1:2277:19994:30577', [('M', 103), ('D', 1), ('M', 20)])	('A00887:313:H5NVVDRXY:1:2278:15311:9596', [('M', 65), ('D', 1), ('M', 84)])
55275	('A00887:313:H5NVVDRXY:1:2108:3296:4977', [('M', 83), ('D', 10), ('M', 68)])	('A00887:313:H5NVVDRXY:1:2133:3775:7435', [('M', 143), ('I', 1), ('M', 7)])	('A00887:313:H5NVVDRXY:1:2140:10945:8077', [('M', 83), ('D', 10), ('M', 68)])	('A00887:313:H5NVVDRXY:1:2146:18367:10066', [('M', 83), ('D', 10), ('M', 68)])	('A00887:313:H5NVVDRXY:1:2147:15872:33646', [('M', 36), ('I', 1), ('M', 114)])	('A00887:313:H5NVVDRXY:1:2159:22697:5478', [('M', 38), ('D', 11), ('M', 112)])	('A00887:313:H5NVVDRXY:1:2214:10402:16971', [('M', 113), ('D', 4), ('M', 37)])	('A00887:313:H5NVVDRXY:1:2215:6207:1532', [('M', 102), ('I', 1), ('M', 47)])	('A00887:313:H5NVVDRXY:1:2219:11758:18787', [('M', 9), ('D', 4), ('M', 141)])	('A00887:313:H5NVVDRXY:1:2234:16143:29074', [('M', 55), ('D', 3), ('M', 5), ('I', 3), ('M', 88)])	('A00887:313:H5NVVDRXY:1:2250:30074:4006', [('M', 11), ('D', 6), ('M', 140)])	('A00887:313:H5NVVDRXY:1:2250:30924:4726', [('M', 11), ('D', 6), ('M', 140)])	('A00887:313:H5NVVDRXY:1:2257:17806:33270', [('M', 28), ('D', 1), ('M', 120)])	('A00887:313:H5NVVDRXY:1:2268:9073:1830', [('M', 6), ('D', 1), ('M', 144)])	('A00887:313:H5NVVDRXY:1:2272:16342:17456', [('M', 83), ('D', 10), ('M', 68)])	('A00887:313:H5NVVDRXY:1:2277:27498:6558', [('M', 83), ('D', 10), ('M', 68)])
55276	('A00887:313:H5NVVDRXY:1:2102:11288:9204', [('M', 104), ('D', 1), ('M', 47)])	('A00887:313:H5NVVDRXY:1:2106:27642:18615', [('M', 80), ('I', 1), ('M', 70)])	('A00887:313:H5NVVDRXY:1:2106:9100:24768', [('M', 27), ('D', 1), ('M', 124)])	('A00887:313:H5NVVDRXY:1:2109:23041:12712', [('M', 135), ('D', 1), ('M', 14)])	('A00887:313:H5NVVDRXY:1:2113:23213:15640', [('M', 36), ('D', 18), ('M', 115)])	('A00887:313:H5NVVDRXY:1:2122:30074:5572', [('M', 53), ('D', 24), ('M', 98)])	('A00887:313:H5NVVDRXY:1:2130:27064:12038', [('M', 5), ('D', 1), ('M', 146)])	('A00887:313:H5NVVDRXY:1:2131:19199:10661', [('M', 13), ('D', 9), ('M', 138)])	('A00887:313:H5NVVDRXY:1:2132:30798:19006', [('M', 5), ('D', 1), ('M', 146)])	('A00887:313:H5NVVDRXY:1:2133:25608:18944', [('M', 64), ('I', 2), ('M', 85)])	('A00887:313:H5NVVDRXY:1:2138:24713:12414', [('M', 40), ('I', 8), ('M', 103)])	('A00887:313:H5NVVDRXY:1:2140:26720:24251', [('M', 113), ('I', 1), ('M', 37)])	('A00887:313:H5NVVDRXY:1:2141:7184:32784', [('M', 61), ('D', 1), ('M', 90)])	('A00887:313:H5NVVDRXY:1:2142:9670:6652', [('M', 87), ('D', 18), ('M', 64)])	('A00887:313:H5NVVDRXY:1:2145:17418:29747', [('M', 103), ('D', 13), ('M', 46), ('S', 2)])	('A00887:313:H5NVVDRXY:1:2145:11785:35493', [('M', 141), ('I', 1), ('M', 9)])	('A00887:313:H5NVVDRXY:1:2147:29143:8938', [('M', 63), ('D', 1), ('M', 88)])	('A00887:313:H5NVVDRXY:1:2148:21612:2973', [('M', 141), ('I', 1), ('M', 9)])	('A00887:313:H5NVVDRXY:1:2148:25437:3897', [('M', 5), ('D', 1), ('M', 146)])	('A00887:313:H5NVVDRXY:1:2148:6515:21386', [('M', 5), ('D', 1), ('M', 146)])	('A00887:313:H5NVVDRXY:1:2150:32099:28526', [('M', 50), ('D', 13), ('M', 101)])	('A00887:313:H5NVVDRXY:1:2151:2537:2879', [('M', 64), ('I', 2), ('M', 85)])	('A00887:313:H5NVVDRXY:1:2154:18620:27258', [('M', 66), ('D', 7), ('M', 85)])	('A00887:313:H5NVVDRXY:1:2161:8323:30592', [('M', 27), ('D', 1), ('M', 124)])	('A00887:313:H5NVVDRXY:1:2162:9118:15186', [('M', 26), ('I', 5), ('M', 120)])	('A00887:313:H5NVVDRXY:1:2167:28745:21433', [('M', 50), ('D', 1), ('M', 101)])	('A00887:313:H5NVVDRXY:1:2202:25192:28150', [('M', 101), ('D', 1), ('M', 50)])	('A00887:313:H5NVVDRXY:1:2208:5945:24690', [('M', 38), ('I', 1), ('M', 112)])	('A00887:313:H5NVVDRXY:1:2211:28845:25989', [('M', 5), ('D', 1), ('M', 146)])	('A00887:313:H5NVVDRXY:1:2214:27462:26443', [('M', 82), ('D', 10), ('M', 69)])	('A00887:313:H5NVVDRXY:1:2214:27317:26788', [('M', 82), ('D', 10), ('M', 69)])	('A00887:313:H5NVVDRXY:1:2222:13422:10207', [('M', 104), ('I', 1), ('M', 46)])	('A00887:313:H5NVVDRXY:1:2222:13458:13683', [('M', 102), ('I', 1), ('M', 48)])	('A00887:313:H5NVVDRXY:1:2223:12382:33270', [('M', 37), ('I', 2), ('M', 112)])	('A00887:313:H5NVVDRXY:1:2224:5023:5619', [('M', 34), ('D', 3), ('M', 1), ('I', 1), ('M', 115)])	('A00887:313:H5NVVDRXY:1:2234:29152:13495', [('M', 36), ('I', 1), ('M', 114)])	('A00887:313:H5NVVDRXY:1:2235:30825:14418', [('M', 76), ('I', 1), ('M', 74)])	('A00887:313:H5NVVDRXY:1:2235:28067:29089', [('M', 38), ('D', 11), ('M', 113)])	('A00887:313:H5NVVDRXY:1:2243:2166:22153', [('M', 39), ('I', 8), ('M', 6), ('I', 8), ('M', 5), ('I', 2), ('M', 83)])	('A00887:313:H5NVVDRXY:1:2248:31828:9768', [('M', 63), ('D', 1), ('M', 88)])	('A00887:313:H5NVVDRXY:1:2248:30581:15843', [('M', 63), ('D', 1), ('M', 56)])	('A00887:313:H5NVVDRXY:1:2248:30581:15843', [('M', 63), ('D', 1), ('M', 56)])	('A00887:313:H5NVVDRXY:1:2250:13313:11177', [('M', 5), ('D', 1), ('M', 146)])	('A00887:313:H5NVVDRXY:1:2265:6216:26193', [('M', 55), ('I', 1), ('M', 95)])	('A00887:313:H5NVVDRXY:1:2270:22553:25708', [('M', 81), ('D', 8), ('M', 70)])	('A00887:313:H5NVVDRXY:1:2275:11668:13526', [('M', 27), ('I', 1), ('M', 123)])	('A00887:313:H5NVVDRXY:1:2276:31837:14418', [('M', 82), ('D', 10), ('M', 69)])
55277	('A00887:313:H5NVVDRXY:1:2102:17761:36166', [('M', 23), ('I', 1), ('M', 127)])	('A00887:313:H5NVVDRXY:1:2103:3134:27492', [('M', 62), ('D', 1), ('M', 89)])	('A00887:313:H5NVVDRXY:1:2106:20482:18928', [('M', 70), ('D', 1), ('M', 81)])	('A00887:313:H5NVVDRXY:1:2106:10411:22467', [('M', 113), ('I', 1), ('M', 37)])	('A00887:313:H5NVVDRXY:1:2107:28113:9314', [('M', 62), ('D', 1), ('M', 89)])	('A00887:313:H5NVVDRXY:1:2109:22245:28808', [('M', 4), ('D', 1), ('M', 147)])	('A00887:313:H5NVVDRXY:1:2110:1958:2221', [('M', 19), ('D', 2), ('M', 131)])	('A00887:313:H5NVVDRXY:1:2111:6912:5729', [('M', 4), ('D', 1), ('M', 147)])	('A00887:313:H5NVVDRXY:1:2111:12617:28729', [('M', 4), ('D', 1), ('M', 147)])	('A00887:313:H5NVVDRXY:1:2113:30472:24893', [('M', 79), ('I', 1), ('M', 71)])	('A00887:313:H5NVVDRXY:1:2113:14443:35023', [('M', 35), ('I', 1), ('M', 115)])	('A00887:313:H5NVVDRXY:1:2115:26467:9596', [('M', 4), ('D', 1), ('M', 147)])	('A00887:313:H5NVVDRXY:1:2116:14488:3286', [('M', 78), ('D', 4), ('M', 15), ('S', 58)])	('A00887:313:H5NVVDRXY:1:2116:23176:11005', [('M', 34), ('I', 1), ('M', 116)])	('A00887:313:H5NVVDRXY:1:2118:13973:3145', [('M', 79), ('I', 1), ('M', 71)])	('A00887:313:H5NVVDRXY:1:2121:12563:13416', [('M', 100), ('D', 1), ('M', 51)])	('A00887:313:H5NVVDRXY:1:2123:5122:27398', [('M', 100), ('D', 1), ('M', 51)])	('A00887:313:H5NVVDRXY:1:2124:21522:20008', [('M', 79), ('I', 1), ('M', 71)])	('A00887:313:H5NVVDRXY:1:2125:14326:27148', [('M', 66), ('D', 1), ('M', 85)])	('A00887:313:H5NVVDRXY:1:2126:22462:10520', [('M', 62), ('D', 1), ('M', 89)])	('A00887:313:H5NVVDRXY:1:2129:19904:5650', [('M', 31), ('D', 1), ('M', 120)])	('A00887:313:H5NVVDRXY:1:2134:7699:12602', [('M', 104), ('I', 1), ('M', 46)])	('A00887:313:H5NVVDRXY:1:2141:4300:3020', [('M', 4), ('D', 1), ('M', 147)])	('A00887:313:H5NVVDRXY:1:2142:6180:31297', [('M', 116), ('D', 1), ('M', 30)])	('A00887:313:H5NVVDRXY:1:2142:6180:31297', [('M', 116), ('D', 1), ('M', 30)])	('A00887:313:H5NVVDRXY:1:2145:27896:9533', [('M', 31), ('D', 1), ('M', 120)])	('A00887:313:H5NVVDRXY:1:2146:19497:5979', [('M', 53), ('D', 1), ('M', 98)])	('A00887:313:H5NVVDRXY:1:2149:24361:7889', [('M', 100), ('D', 1), ('M', 51)])	('A00887:313:H5NVVDRXY:1:2151:7464:1266', [('M', 62), ('D', 1), ('M', 89)])	('A00887:313:H5NVVDRXY:1:2154:29930:16720', [('M', 128), ('D', 1), ('M', 23)])	('A00887:313:H5NVVDRXY:1:2156:25012:26209', [('M', 4), ('D', 2), ('M', 147)])	('A00887:313:H5NVVDRXY:1:2160:15094:22216', [('M', 62), ('D', 1), ('M', 89)])	('A00887:313:H5NVVDRXY:1:2168:32606:9361', [('M', 4), ('D', 1), ('M', 100)])	('A00887:313:H5NVVDRXY:1:2168:32606:9361', [('M', 4), ('D', 1), ('M', 100)])	('A00887:313:H5NVVDRXY:1:2169:23466:7435', [('M', 91), ('D', 1), ('M', 60)])	('A00887:313:H5NVVDRXY:1:2169:21423:24377', [('M', 4), ('D', 1), ('M', 147)])	('A00887:313:H5NVVDRXY:1:2170:21468:14058', [('M', 80), ('D', 1), ('M', 71)])	('A00887:313:H5NVVDRXY:1:2170:22652:16360', [('M', 80), ('D', 1), ('M', 71)])	('A00887:313:H5NVVDRXY:1:2170:24234:19038', [('M', 79), ('I', 1), ('M', 71)])	('A00887:313:H5NVVDRXY:1:2171:14724:34632', [('M', 148), ('D', 1), ('M', 3)])	('A00887:313:H5NVVDRXY:1:2172:3983:3129', [('M', 4), ('D', 1), ('M', 147)])	('A00887:313:H5NVVDRXY:1:2176:14118:5869', [('M', 38), ('D', 4), ('M', 4), ('I', 4), ('M', 104)])	('A00887:313:H5NVVDRXY:1:2202:4969:20838', [('M', 41), ('D', 14), ('M', 110)])	('A00887:313:H5NVVDRXY:1:2202:5113:20838', [('M', 41), ('D', 14), ('M', 110)])	('A00887:313:H5NVVDRXY:1:2203:16071:18427', [('M', 62), ('D', 1), ('M', 89)])	('A00887:313:H5NVVDRXY:1:2205:29857:24956', [('M', 4), ('D', 1), ('M', 147)])	('A00887:313:H5NVVDRXY:1:2208:23520:2456', [('M', 38), ('D', 1), ('M', 113)])	('A00887:313:H5NVVDRXY:1:2212:17146:36949', [('M', 87), ('D', 12), ('M', 64)])	('A00887:313:H5NVVDRXY:1:2213:17020:1000', [('M', 87), ('D', 12), ('M', 64)])	('A00887:313:H5NVVDRXY:1:2213:16857:2785', [('M', 87), ('D', 12), ('M', 64)])	('A00887:313:H5NVVDRXY:1:2214:13937:1110', [('M', 116), ('D', 1), ('M', 35)])	('A00887:313:H5NVVDRXY:1:2214:29170:10363', [('M', 4), ('D', 1), ('M', 147)])	('A00887:313:H5NVVDRXY:1:2215:29116:30467', [('M', 79), ('I', 1), ('M', 71)])	('A00887:313:H5NVVDRXY:1:2220:27814:25394', [('M', 62), ('D', 1), ('M', 89)])	('A00887:313:H5NVVDRXY:1:2222:21757:25426', [('M', 4), ('D', 1), ('M', 147)])	('A00887:313:H5NVVDRXY:1:2223:18466:30812', [('M', 4), ('D', 1), ('M', 147)])	('A00887:313:H5NVVDRXY:1:2224:15402:17832', [('M', 31), ('D', 1), ('M', 120)])	('A00887:313:H5NVVDRXY:1:2225:21748:18803', [('M', 81), ('D', 10), ('M', 70)])	('A00887:313:H5NVVDRXY:1:2226:26612:32675', [('M', 26), ('I', 1), ('M', 124)])	('A00887:313:H5NVVDRXY:1:2227:28854:7560', [('M', 4), ('D', 1), ('M', 147)])	('A00887:313:H5NVVDRXY:1:2227:18801:26819', [('M', 134), ('D', 1), ('M', 17)])	('A00887:313:H5NVVDRXY:1:2227:24768:32800', [('M', 37), ('I', 1), ('M', 113)])	('A00887:313:H5NVVDRXY:1:2232:30906:27305', [('M', 62), ('D', 1), ('M', 89)])	('A00887:313:H5NVVDRXY:1:2236:4481:17863', [('M', 79), ('I', 1), ('M', 71)])	('A00887:313:H5NVVDRXY:1:2237:19352:19163', [('M', 35), ('I', 1), ('M', 115)])	('A00887:313:H5NVVDRXY:1:2237:6795:33301', [('M', 4), ('D', 1), ('M', 147)])	('A00887:313:H5NVVDRXY:1:2241:27561:18035', [('M', 4), ('D', 1), ('M', 147)])	('A00887:313:H5NVVDRXY:1:2243:23574:13636', [('M', 62), ('I', 1), ('M', 88)])	('A00887:313:H5NVVDRXY:1:2243:27398:22169', [('M', 51), ('D', 9), ('M', 100)])	('A00887:313:H5NVVDRXY:1:2245:22046:10363', [('M', 78), ('I', 1), ('M', 72)])	('A00887:313:H5NVVDRXY:1:2245:18828:19507', [('M', 4), ('D', 1), ('M', 147)])	('A00887:313:H5NVVDRXY:1:2247:20320:29825', [('M', 38), ('D', 1), ('M', 113)])	('A00887:313:H5NVVDRXY:1:2248:32768:13870', [('M', 66), ('D', 1), ('M', 85)])	('A00887:313:H5NVVDRXY:1:2251:19587:11835', [('M', 26), ('D', 1), ('M', 125)])	('A00887:313:H5NVVDRXY:1:2251:12500:21355', [('M', 4), ('D', 1), ('M', 147)])	('A00887:313:H5NVVDRXY:1:2251:14217:35603', [('M', 36), ('I', 2), ('M', 112)])	('A00887:313:H5NVVDRXY:1:2252:5629:18223', [('M', 81), ('D', 10), ('M', 70)])	('A00887:313:H5NVVDRXY:1:2260:8965:25755', [('M', 113), ('D', 11), ('M', 38)])	('A00887:313:H5NVVDRXY:1:2263:23122:23500', [('M', 16), ('I', 1), ('M', 134)])	('A00887:313:H5NVVDRXY:1:2263:13241:26083', [('M', 70), ('D', 1), ('M', 81)])	('A00887:313:H5NVVDRXY:1:2265:8784:12414', [('M', 110), ('D', 1), ('M', 41)])	('A00887:313:H5NVVDRXY:1:2266:22444:11115', [('M', 83), ('D', 1), ('M', 68)])	('A00887:313:H5NVVDRXY:1:2271:15383:21872', [('M', 79), ('I', 1), ('M', 71)])	('A00887:313:H5NVVDRXY:1:2273:3378:5807', [('M', 62), ('D', 1), ('M', 89)])	('A00887:313:H5NVVDRXY:1:2275:1940:36072', [('M', 62), ('D', 1), ('M', 89)])	('A00887:313:H5NVVDRXY:1:2278:17924:16000', [('M', 62), ('D', 1), ('M', 89)])	('A00887:313:H5NVVDRXY:1:2278:18656:16611', [('M', 62), ('D', 1), ('M', 89)])	('A00887:313:H5NVVDRXY:1:2278:20121:19429', [('M', 4), ('D', 1), ('M', 147)])
55278	('A00887:313:H5NVVDRXY:1:2101:8467:9643', [('M', 45), ('D', 15), ('M', 106)])	('A00887:313:H5NVVDRXY:1:2105:25771:4069', [('M', 34), ('I', 2), ('M', 115)])	('A00887:313:H5NVVDRXY:1:2107:24424:2143', [('M', 80), ('D', 10), ('M', 71)])	('A00887:313:H5NVVDRXY:1:2109:27787:31704', [('M', 36), ('I', 1), ('M', 114)])	('A00887:313:H5NVVDRXY:1:2115:1750:34209', [('M', 80), ('D', 10), ('M', 71)])	('A00887:313:H5NVVDRXY:1:2131:24677:8782', [('M', 80), ('D', 10), ('M', 71)])	('A00887:313:H5NVVDRXY:1:2136:31277:26068', [('M', 80), ('D', 10), ('M', 71)])	('A00887:313:H5NVVDRXY:1:2148:26078:30311', [('M', 34), ('I', 2), ('M', 114)])	('A00887:313:H5NVVDRXY:1:2156:9670:11976', [('M', 110), ('D', 4), ('M', 8), ('D', 1), ('M', 33)])	('A00887:313:H5NVVDRXY:1:2160:27181:9643', [('M', 80), ('D', 10), ('M', 71)])	('A00887:313:H5NVVDRXY:1:2160:27670:13244', [('M', 80), ('D', 10), ('M', 71)])	('A00887:313:H5NVVDRXY:1:2162:29848:11976', [('M', 80), ('D', 10), ('M', 71)])	('A00887:313:H5NVVDRXY:1:2162:28772:13401', [('M', 80), ('D', 10), ('M', 71)])	('A00887:313:H5NVVDRXY:1:2174:24415:14967', [('M', 75), ('I', 1), ('M', 73)])	('A00887:313:H5NVVDRXY:1:2177:22236:33927', [('M', 80), ('D', 10), ('M', 71)])	('A00887:313:H5NVVDRXY:1:2178:19397:27258', [('M', 33), ('I', 3), ('M', 115)])	('A00887:313:H5NVVDRXY:1:2233:2347:31798', [('M', 75), ('D', 2), ('M', 76)])	('A00887:313:H5NVVDRXY:1:2238:7645:29074', [('M', 80), ('D', 10), ('M', 71)])	('A00887:313:H5NVVDRXY:1:2240:17273:23735', [('M', 80), ('D', 10), ('M', 71)])	('A00887:313:H5NVVDRXY:1:2255:19470:9220', [('M', 80), ('D', 10), ('M', 71)])	('A00887:313:H5NVVDRXY:1:2264:3803:14967', [('M', 55), ('D', 2), ('M', 96)])	('A00887:313:H5NVVDRXY:1:2265:17246:13448', [('M', 34), ('D', 10), ('M', 117)])	('A00887:313:H5NVVDRXY:1:2278:3016:20212', [('M', 80), ('D', 10), ('M', 71)])
55279	('A00887:313:H5NVVDRXY:1:2101:28682:15186', [('M', 95), ('D', 1), ('M', 56)])	('A00887:313:H5NVVDRXY:1:2101:21495:20431', [('M', 98), ('D', 1), ('M', 53)])	('A00887:313:H5NVVDRXY:1:2101:28926:27884', [('M', 32), ('D', 16), ('M', 114)])	('A00887:313:H5NVVDRXY:1:2101:28926:27884', [('M', 32), ('D', 16), ('M', 114)])	('A00887:313:H5NVVDRXY:1:2101:4255:34569', [('M', 99), ('D', 2), ('M', 52)])	('A00887:313:H5NVVDRXY:1:2103:32714:16344', [('M', 139), ('I', 1), ('M', 11)])	('A00887:313:H5NVVDRXY:1:2103:18719:18474', [('M', 79), ('D', 10), ('M', 72)])	('A00887:313:H5NVVDRXY:1:2104:24867:3818', [('M', 40), ('D', 1), ('M', 111)])	('A00887:313:H5NVVDRXY:1:2108:19605:2190', [('M', 79), ('D', 10), ('M', 72)])	('A00887:313:H5NVVDRXY:1:2113:30083:2644', [('M', 60), ('D', 1), ('M', 91)])	('A00887:313:H5NVVDRXY:1:2113:6135:13557', [('M', 36), ('D', 1), ('M', 115)])	('A00887:313:H5NVVDRXY:1:2121:14127:12587', [('M', 81), ('D', 1), ('M', 70)])	('A00887:313:H5NVVDRXY:1:2123:29261:26146', [('M', 98), ('D', 1), ('M', 53)])	('A00887:313:H5NVVDRXY:1:2125:10484:31798', [('M', 14), ('D', 1), ('M', 137)])	('A00887:313:H5NVVDRXY:1:2127:16749:30373', [('M', 40), ('D', 1), ('M', 111)])	('A00887:313:H5NVVDRXY:1:2129:16125:7592', [('M', 29), ('D', 1), ('M', 122)])	('A00887:313:H5NVVDRXY:1:2129:6451:24972', [('M', 74), ('I', 1), ('M', 76)])	('A00887:313:H5NVVDRXY:1:2130:6967:7138', [('M', 64), ('D', 1), ('M', 87)])	('A00887:313:H5NVVDRXY:1:2132:2745:6433', [('M', 98), ('D', 1), ('M', 53)])	('A00887:313:H5NVVDRXY:1:2132:26304:8312', [('M', 24), ('D', 1), ('M', 127)])	('A00887:313:H5NVVDRXY:1:2132:32479:22983', [('M', 24), ('D', 1), ('M', 127)])	('A00887:313:H5NVVDRXY:1:2139:3703:23343', [('M', 82), ('D', 2), ('M', 69)])	('A00887:313:H5NVVDRXY:1:2141:27877:26099', [('M', 100), ('D', 13), ('M', 51)])	('A00887:313:H5NVVDRXY:1:2142:32000:36213', [('M', 24), ('D', 1), ('M', 127)])	('A00887:313:H5NVVDRXY:1:2145:29125:4836', [('M', 74), ('I', 1), ('M', 76)])	('A00887:313:H5NVVDRXY:1:2153:10863:18615', [('M', 74), ('D', 2), ('M', 77)])	('A00887:313:H5NVVDRXY:1:2162:25138:15123', [('M', 98), ('D', 1), ('M', 53)])	('A00887:313:H5NVVDRXY:1:2163:8395:34413', [('M', 98), ('D', 1), ('M', 53)])	('A00887:313:H5NVVDRXY:1:2164:5222:14199', [('M', 24), ('D', 1), ('M', 127)])	('A00887:313:H5NVVDRXY:1:2167:25247:7451', [('M', 60), ('D', 1), ('M', 91)])	('A00887:313:H5NVVDRXY:1:2172:12726:4053', [('M', 33), ('I', 1), ('M', 117)])	('A00887:313:H5NVVDRXY:1:2172:22155:12054', [('M', 7), ('D', 1), ('M', 144)])	('A00887:313:H5NVVDRXY:1:2174:8639:3333', [('M', 60), ('D', 1), ('M', 91)])	('A00887:313:H5NVVDRXY:1:2178:10556:12070', [('M', 29), ('D', 1), ('M', 122)])	('A00887:313:H5NVVDRXY:1:2178:20139:12477', [('M', 36), ('D', 1), ('M', 105), ('S', 10)])	('A00887:313:H5NVVDRXY:1:2202:6253:28447', [('M', 68), ('D', 1), ('M', 83)])	('A00887:313:H5NVVDRXY:1:2204:2103:35916', [('M', 79), ('D', 10), ('M', 72)])	('A00887:313:H5NVVDRXY:1:2211:32199:13041', [('M', 60), ('D', 1), ('M', 91)])	('A00887:313:H5NVVDRXY:1:2212:14868:31250', [('M', 146), ('D', 2), ('M', 5)])	('A00887:313:H5NVVDRXY:1:2217:10719:18959', [('M', 79), ('D', 10), ('M', 72)])	('A00887:313:H5NVVDRXY:1:2221:7247:11569', [('M', 60), ('D', 1), ('M', 91)])	('A00887:313:H5NVVDRXY:1:2221:8296:24220', [('M', 35), ('D', 1), ('M', 115)])	('A00887:313:H5NVVDRXY:1:2225:22336:1689', [('M', 60), ('D', 1), ('M', 91)])	('A00887:313:H5NVVDRXY:1:2231:26286:24502', [('M', 60), ('D', 1), ('M', 91)])	('A00887:313:H5NVVDRXY:1:2231:12518:25739', [('M', 18), ('D', 1), ('M', 133)])	('A00887:313:H5NVVDRXY:1:2232:28212:5134', [('M', 78), ('D', 1), ('M', 73)])	('A00887:313:H5NVVDRXY:1:2233:10836:10457', [('M', 60), ('D', 1), ('M', 91)])	('A00887:313:H5NVVDRXY:1:2235:8675:20369', [('M', 18), ('D', 1), ('M', 133)])	('A00887:313:H5NVVDRXY:1:2236:1416:19914', [('M', 14), ('I', 1), ('M', 136)])	('A00887:313:H5NVVDRXY:1:2238:11559:36886', [('M', 146), ('I', 1), ('M', 4)])	('A00887:313:H5NVVDRXY:1:2239:3477:12994', [('M', 7), ('D', 1), ('M', 144)])	('A00887:313:H5NVVDRXY:1:2239:26413:22686', [('M', 91), ('D', 1), ('M', 60)])	('A00887:313:H5NVVDRXY:1:2240:10809:6527', [('M', 78), ('D', 1), ('M', 24)])	('A00887:313:H5NVVDRXY:1:2241:7328:21668', [('M', 34), ('D', 11), ('M', 117)])	('A00887:313:H5NVVDRXY:1:2242:31738:9173', [('M', 74), ('D', 2), ('M', 77)])	('A00887:313:H5NVVDRXY:1:2248:31241:18020', [('M', 60), ('D', 1), ('M', 91)])	('A00887:313:H5NVVDRXY:1:2251:1470:7044', [('M', 74), ('I', 1), ('M', 76)])	('A00887:313:H5NVVDRXY:1:2255:21052:30655', [('M', 82), ('D', 2), ('M', 69)])	('A00887:313:H5NVVDRXY:1:2256:14326:31876', [('M', 60), ('D', 1), ('M', 91)])	('A00887:313:H5NVVDRXY:1:2257:24099:25911', [('M', 7), ('D', 1), ('M', 144)])	('A00887:313:H5NVVDRXY:1:2272:13304:14575', [('M', 60), ('D', 1), ('M', 91)])	('A00887:313:H5NVVDRXY:1:2272:16342:17456', [('M', 79), ('D', 10), ('M', 72)])	('A00887:313:H5NVVDRXY:1:2278:4426:26944', [('M', 114), ('D', 4), ('M', 37)])
55280	('A00887:313:H5NVVDRXY:1:2104:13467:35399', [('M', 98), ('D', 2), ('M', 52)])	('A00887:313:H5NVVDRXY:1:2117:9444:8860', [('M', 113), ('D', 1), ('M', 37)])	('A00887:313:H5NVVDRXY:1:2119:3712:36667', [('M', 59), ('D', 1), ('M', 91)])	('A00887:313:H5NVVDRXY:1:2120:1533:24377', [('M', 94), ('D', 1), ('M', 56)])	('A00887:313:H5NVVDRXY:1:2128:1244:27821', [('M', 97), ('D', 1), ('M', 53)])	('A00887:313:H5NVVDRXY:1:2132:20238:33379', [('M', 80), ('I', 3), ('M', 68)])	('A00887:313:H5NVVDRXY:1:2136:9019:15045', [('M', 59), ('D', 1), ('M', 84)])	('A00887:313:H5NVVDRXY:1:2138:2157:17754', [('M', 77), ('D', 12), ('M', 74)])	('A00887:313:H5NVVDRXY:1:2138:17951:23156', [('M', 125), ('D', 1), ('M', 22)])	('A00887:313:H5NVVDRXY:1:2142:12038:3490', [('M', 17), ('D', 1), ('M', 133)])	('A00887:313:H5NVVDRXY:1:2148:19470:32017', [('M', 100), ('D', 1), ('M', 50)])	('A00887:313:H5NVVDRXY:1:2149:28438:13698', [('M', 76), ('I', 1), ('M', 70)])	('A00887:313:H5NVVDRXY:1:2153:10917:18646', [('M', 73), ('D', 2), ('M', 77)])	('A00887:313:H5NVVDRXY:1:2155:16920:13730', [('M', 59), ('D', 1), ('M', 91)])	('A00887:313:H5NVVDRXY:1:2161:17870:23077', [('M', 59), ('D', 1), ('M', 91)])	('A00887:313:H5NVVDRXY:1:2163:13485:9189', [('M', 73), ('I', 1), ('M', 15)])	('A00887:313:H5NVVDRXY:1:2166:20980:12336', [('M', 5), ('D', 2), ('M', 146)])	('A00887:313:H5NVVDRXY:1:2168:19750:18411', [('M', 78), ('D', 10), ('M', 72)])	('A00887:313:H5NVVDRXY:1:2210:10176:29606', [('M', 67), ('D', 1), ('M', 83)])	('A00887:313:H5NVVDRXY:1:2211:31575:26083', [('M', 59), ('D', 1), ('M', 91)])	('A00887:313:H5NVVDRXY:1:2213:8730:26819', [('M', 35), ('D', 1), ('M', 115)])	('A00887:313:H5NVVDRXY:1:2225:14226:6872', [('M', 35), ('D', 1), ('M', 115)])	('A00887:313:H5NVVDRXY:1:2227:32759:1986', [('M', 97), ('D', 1), ('M', 46)])	('A00887:313:H5NVVDRXY:1:2229:8820:17581', [('M', 97), ('D', 1), ('M', 53)])	('A00887:313:H5NVVDRXY:1:2230:4634:35070', [('M', 78), ('D', 10), ('M', 72)])	('A00887:313:H5NVVDRXY:1:2235:13123:5556', [('M', 113), ('D', 4), ('M', 38)])	('A00887:313:H5NVVDRXY:1:2259:8883:10989', [('M', 34), ('D', 11), ('M', 117)])	('A00887:313:H5NVVDRXY:1:2259:8874:11005', [('M', 34), ('D', 11), ('M', 117)])	('A00887:313:H5NVVDRXY:1:2262:20745:18505', [('M', 137), ('I', 1), ('M', 9)])	('A00887:313:H5NVVDRXY:1:2263:7889:17253', [('M', 101), ('I', 1), ('M', 45)])	('A00887:313:H5NVVDRXY:1:2275:16604:25833', [('M', 23), ('D', 1), ('M', 127)])	('A00887:313:H5NVVDRXY:1:2277:1832:27931', [('M', 77), ('D', 1), ('M', 71)])
36520	('A00887:313:H5NVVDRXY:1:2102:21847:26459', [('M', 56), ('I', 10), ('M', 85)])	('A00887:313:H5NVVDRXY:1:2117:17454:31438', [('M', 75), ('D', 1), ('M', 76)])	('A00887:313:H5NVVDRXY:1:2149:11388:7373', [('M', 37), ('I', 1), ('M', 113)])	('A00887:313:H5NVVDRXY:1:2155:19407:16532', [('M', 144), ('I', 1), ('M', 5)])	('A00887:313:H5NVVDRXY:1:2159:25834:8782', [('M', 106), ('I', 1), ('M', 44)])	('A00887:313:H5NVVDRXY:1:2159:25970:8860', [('M', 106), ('I', 1), ('M', 44)])	('A00887:313:H5NVVDRXY:1:2207:17436:13463', [('M', 46), ('I', 1), ('M', 104)])	('A00887:313:H5NVVDRXY:1:2207:17463:20682', [('M', 46), ('I', 1), ('M', 104)])	('A00887:313:H5NVVDRXY:1:2234:27154:7310', [('M', 116), ('I', 1), ('M', 34)])
55282	('A00887:313:H5NVVDRXY:1:2103:24144:8296', [('M', 92), ('D', 1), ('M', 59)])	('A00887:313:H5NVVDRXY:1:2104:8359:17190', [('M', 79), ('D', 1), ('M', 72)])	('A00887:313:H5NVVDRXY:1:2104:30237:23641', [('M', 57), ('D', 1), ('M', 94)])	('A00887:313:H5NVVDRXY:1:2107:5882:26209', [('M', 49), ('I', 1), ('M', 101)])	('A00887:313:H5NVVDRXY:1:2109:15438:13291', [('M', 29), ('I', 1), ('M', 121)])	('A00887:313:H5NVVDRXY:1:2112:12020:26036', [('M', 71), ('I', 1), ('M', 79)])	('A00887:313:H5NVVDRXY:1:2117:10755:29825', [('M', 71), ('I', 1), ('M', 7)])	('A00887:313:H5NVVDRXY:1:2117:10755:29825', [('M', 71), ('I', 1), ('M', 7)])	('A00887:313:H5NVVDRXY:1:2120:30861:20243', [('M', 57), ('D', 1), ('M', 94)])	('A00887:313:H5NVVDRXY:1:2122:5077:2268', [('M', 71), ('I', 1), ('M', 79)])	('A00887:313:H5NVVDRXY:1:2122:32181:33959', [('M', 68), ('D', 1), ('M', 83)])	('A00887:313:H5NVVDRXY:1:2126:26793:10128', [('M', 129), ('D', 1), ('M', 22)])	('A00887:313:H5NVVDRXY:1:2128:11279:6778', [('M', 15), ('D', 1), ('M', 136)])	('A00887:313:H5NVVDRXY:1:2134:4264:36839', [('M', 29), ('I', 1), ('M', 121)])	('A00887:313:H5NVVDRXY:1:2140:11008:1611', [('M', 57), ('D', 1), ('M', 94)])	('A00887:313:H5NVVDRXY:1:2143:31955:24267', [('M', 33), ('I', 13), ('M', 105)])	('A00887:313:H5NVVDRXY:1:2143:31819:26694', [('M', 33), ('I', 13), ('M', 105)])	('A00887:313:H5NVVDRXY:1:2151:8766:15828', [('M', 65), ('D', 1), ('M', 86)])	('A00887:313:H5NVVDRXY:1:2163:7111:10081', [('M', 21), ('I', 1), ('M', 129)])	('A00887:313:H5NVVDRXY:1:2164:19524:13698', [('M', 142), ('I', 1), ('M', 8)])	('A00887:313:H5NVVDRXY:1:2174:6578:28385', [('M', 18), ('I', 1), ('M', 132)])	('A00887:313:H5NVVDRXY:1:2175:32805:8390', [('M', 21), ('D', 1), ('M', 129)])	('A00887:313:H5NVVDRXY:1:2176:1398:21699', [('M', 21), ('D', 1), ('M', 130)])	('A00887:313:H5NVVDRXY:1:2207:8666:29622', [('M', 29), ('I', 1), ('M', 121)])	('A00887:313:H5NVVDRXY:1:2213:6135:19100', [('M', 73), ('D', 4), ('M', 78)])	('A00887:313:H5NVVDRXY:1:2214:28013:29465', [('M', 57), ('D', 1), ('M', 37), ('D', 1), ('M', 56)])	('A00887:313:H5NVVDRXY:1:2220:10936:34648', [('M', 44), ('D', 13), ('M', 107)])	('A00887:313:H5NVVDRXY:1:2225:1967:36370', [('M', 5), ('D', 2), ('M', 146)])	('A00887:313:H5NVVDRXY:1:2232:1542:9580', [('M', 98), ('I', 1), ('M', 52)])	('A00887:313:H5NVVDRXY:1:2236:5710:30483', [('M', 72), ('I', 1), ('M', 78)])	('A00887:313:H5NVVDRXY:1:2251:11424:25066', [('M', 81), ('D', 1), ('M', 70)])	('A00887:313:H5NVVDRXY:1:2254:27679:11537', [('M', 53), ('D', 1), ('M', 98)])	('A00887:313:H5NVVDRXY:1:2269:31268:21950', [('M', 95), ('D', 1), ('M', 56)])	('A00887:313:H5NVVDRXY:1:2272:16034:18928', [('M', 18), ('I', 1), ('M', 132)])	('A00887:313:H5NVVDRXY:1:2272:14452:19539', [('M', 111), ('D', 1), ('M', 39)])	('A00887:313:H5NVVDRXY:1:2277:19307:33458', [('M', 32), ('I', 1), ('M', 118)])
55283	('A00887:313:H5NVVDRXY:1:2130:20681:6590', [('M', 101), ('I', 4), ('M', 43)])	('A00887:313:H5NVVDRXY:1:2149:5737:10676', [('M', 44), ('I', 20), ('M', 5), ('I', 6), ('M', 4), ('I', 5), ('M', 67)])	('A00887:313:H5NVVDRXY:1:2210:3513:36949', [('M', 5), ('I', 2), ('M', 144)])	('A00887:313:H5NVVDRXY:1:2240:22742:7968', [('M', 76), ('D', 7), ('M', 75)])	('A00887:313:H5NVVDRXY:1:2255:24786:22748', [('M', 32), ('I', 13), ('M', 106)])	('A00887:313:H5NVVDRXY:1:2260:7437:13463', [('M', 17), ('I', 1), ('M', 133)])	('A00887:313:H5NVVDRXY:1:2263:1344:16031', [('M', 29), ('D', 18), ('M', 122)])
55284	('A00887:313:H5NVVDRXY:1:2113:17372:36338', [('M', 34), ('D', 21), ('M', 117)])	('A00887:313:H5NVVDRXY:1:2204:30653:22514', [('M', 4), ('I', 2), ('M', 145)])	('A00887:313:H5NVVDRXY:1:2225:2230:21793', [('M', 5), ('D', 1), ('M', 146)])	('A00887:313:H5NVVDRXY:1:2237:24442:5963', [('M', 30), ('I', 1), ('M', 120)])	('A00887:313:H5NVVDRXY:1:2239:20735:31422', [('M', 55), ('D', 1), ('M', 96)])	('A00887:313:H5NVVDRXY:1:2244:14317:1360', [('M', 127), ('D', 1), ('M', 24)])	('A00887:313:H5NVVDRXY:1:2244:9977:7748', [('M', 55), ('D', 1), ('M', 96)])	('A00887:313:H5NVVDRXY:1:2266:6207:11052', [('M', 104), ('D', 4), ('M', 47)])	('A00887:313:H5NVVDRXY:1:2269:16830:1297', [('M', 76), ('D', 1), ('M', 75)])	('A00887:313:H5NVVDRXY:1:2273:15772:9580', [('M', 90), ('D', 1), ('M', 61)])
55285	('A00887:313:H5NVVDRXY:1:2105:15148:27477', [('M', 54), ('D', 1), ('M', 97)])	('A00887:313:H5NVVDRXY:1:2118:10845:31046', [('M', 27), ('D', 1), ('M', 17)])	('A00887:313:H5NVVDRXY:1:2127:24605:6778', [('M', 23), ('D', 1), ('M', 128)])	('A00887:313:H5NVVDRXY:1:2130:15293:31798', [('M', 54), ('D', 1), ('M', 97)])	('A00887:313:H5NVVDRXY:1:2135:15085:6417', [('M', 41), ('D', 1), ('M', 110)])	('A00887:313:H5NVVDRXY:1:2146:9652:10034', [('M', 12), ('D', 1), ('M', 139)])	('A00887:313:H5NVVDRXY:1:2160:8901:17628', [('M', 62), ('D', 1), ('M', 89)])	('A00887:313:H5NVVDRXY:1:2222:20853:32409', [('M', 54), ('D', 1), ('M', 97)])	('A00887:313:H5NVVDRXY:1:2225:2609:10895', [('M', 80), ('I', 7), ('M', 64)])	('A00887:313:H5NVVDRXY:1:2229:13087:23657', [('M', 52), ('D', 1), ('M', 99)])	('A00887:313:H5NVVDRXY:1:2241:8395:23610', [('M', 68), ('I', 1), ('M', 82)])	('A00887:313:H5NVVDRXY:1:2244:26919:3364', [('M', 140), ('D', 4), ('M', 11)])	('A00887:313:H5NVVDRXY:1:2258:24994:18349', [('M', 54), ('D', 1), ('M', 97)])
55286	('A00887:313:H5NVVDRXY:1:2101:28565:8343', [('M', 72), ('D', 10), ('M', 79)])	('A00887:313:H5NVVDRXY:1:2109:30942:29152', [('M', 48), ('D', 21), ('M', 103)])	('A00887:313:H5NVVDRXY:1:2119:22661:28338', [('M', 55), ('I', 3), ('M', 92)])	('A00887:313:H5NVVDRXY:1:2123:30734:2143', [('M', 6), ('I', 2), ('M', 143)])	('A00887:313:H5NVVDRXY:1:2132:24062:4085', [('M', 72), ('D', 10), ('M', 67)])	('A00887:313:H5NVVDRXY:1:2132:24062:4085', [('M', 72), ('D', 10), ('M', 67)])	('A00887:313:H5NVVDRXY:1:2145:3549:28745', [('M', 31), ('D', 5), ('M', 2), ('I', 5), ('M', 112)])	('A00887:313:H5NVVDRXY:1:2148:17273:11209', [('M', 26), ('I', 1), ('M', 124)])	('A00887:313:H5NVVDRXY:1:2156:8151:30295', [('M', 28), ('I', 12), ('M', 111)])	('A00887:313:H5NVVDRXY:1:2176:21748:17300', [('M', 56), ('I', 6), ('M', 89)])	('A00887:313:H5NVVDRXY:1:2176:21531:17331', [('M', 56), ('I', 6), ('M', 89)])	('A00887:313:H5NVVDRXY:1:2202:25961:20932', [('M', 74), ('D', 8), ('M', 76)])	('A00887:313:H5NVVDRXY:1:2209:8648:34976', [('M', 8), ('I', 1), ('M', 142)])	('A00887:313:H5NVVDRXY:1:2223:14940:5165', [('M', 72), ('D', 10), ('M', 79)])	('A00887:313:H5NVVDRXY:1:2244:22516:10488', [('M', 72), ('D', 10), ('M', 79)])	('A00887:313:H5NVVDRXY:1:2266:11695:8563', [('M', 95), ('I', 1), ('M', 55)])	('A00887:313:H5NVVDRXY:1:2272:11252:27931', [('M', 25), ('I', 1), ('M', 125)])	('A00887:313:H5NVVDRXY:1:2276:13810:29481', [('M', 54), ('I', 7), ('M', 1), ('D', 7), ('M', 89)])
36521	('A00887:313:H5NVVDRXY:1:2101:31602:1579', [('M', 67), ('D', 1), ('M', 84)])	('A00887:313:H5NVVDRXY:1:2105:16830:11663', [('M', 113), ('I', 1), ('M', 37)])	('A00887:313:H5NVVDRXY:1:2106:21070:32283', [('M', 7), ('I', 1), ('M', 143)])	('A00887:313:H5NVVDRXY:1:2109:4788:12477', [('M', 41), ('D', 1), ('M', 110)])	('A00887:313:H5NVVDRXY:1:2116:5294:20400', [('M', 4), ('D', 1), ('M', 147)])	('A00887:313:H5NVVDRXY:1:2119:21811:7545', [('M', 36), ('I', 1), ('M', 114)])	('A00887:313:H5NVVDRXY:1:2119:27841:28635', [('M', 106), ('D', 1), ('M', 45)])	('A00887:313:H5NVVDRXY:1:2126:10267:28322', [('M', 118), ('I', 2), ('M', 31)])	('A00887:313:H5NVVDRXY:1:2129:6876:21793', [('M', 23), ('D', 1), ('M', 128)])	('A00887:313:H5NVVDRXY:1:2142:32063:16501', [('M', 45), ('I', 1), ('M', 105)])	('A00887:313:H5NVVDRXY:1:2146:2311:8061', [('M', 81), ('D', 1), ('M', 70)])	('A00887:313:H5NVVDRXY:1:2146:9146:19492', [('M', 109), ('D', 1), ('M', 42)])	('A00887:313:H5NVVDRXY:1:2152:29839:18693', [('M', 7), ('I', 1), ('M', 143)])	('A00887:313:H5NVVDRXY:1:2153:31313:16110', [('M', 39), ('D', 2), ('M', 112)])	('A00887:313:H5NVVDRXY:1:2157:14687:29904', [('M', 109), ('D', 1), ('M', 42)])	('A00887:313:H5NVVDRXY:1:2160:5556:27148', [('M', 45), ('D', 3), ('M', 106)])	('A00887:313:H5NVVDRXY:1:2163:15429:29778', [('M', 128), ('D', 1), ('M', 23)])	('A00887:313:H5NVVDRXY:1:2171:16794:31986', [('M', 74), ('I', 1), ('M', 76)])	('A00887:313:H5NVVDRXY:1:2174:3586:34695', [('M', 81), ('D', 1), ('M', 69)])	('A00887:313:H5NVVDRXY:1:2176:24948:21214', [('M', 113), ('I', 1), ('M', 37)])	('A00887:313:H5NVVDRXY:1:2202:17526:26647', [('M', 139), ('D', 1), ('M', 12)])	('A00887:313:H5NVVDRXY:1:2207:13810:7748', [('M', 41), ('D', 1), ('M', 110)])	('A00887:313:H5NVVDRXY:1:2209:29080:5729', [('M', 117), ('I', 1), ('M', 33)])	('A00887:313:H5NVVDRXY:1:2209:29152:5760', [('M', 117), ('I', 1), ('M', 33)])	('A00887:313:H5NVVDRXY:1:2214:11812:15781', [('M', 117), ('I', 1), ('M', 33)])	('A00887:313:H5NVVDRXY:1:2214:4038:26897', [('M', 117), ('D', 1), ('M', 34)])	('A00887:313:H5NVVDRXY:1:2220:10664:5682', [('M', 11), ('I', 1), ('M', 139)])	('A00887:313:H5NVVDRXY:1:2220:27019:14779', [('M', 143), ('I', 1), ('M', 4)])	('A00887:313:H5NVVDRXY:1:2223:25129:2237', [('M', 113), ('I', 1), ('M', 15)])	('A00887:313:H5NVVDRXY:1:2223:25129:2237', [('M', 113), ('I', 1), ('M', 15)])	('A00887:313:H5NVVDRXY:1:2223:25138:35697', [('M', 114), ('I', 1), ('M', 36)])	('A00887:313:H5NVVDRXY:1:2231:10294:33880', [('M', 113), ('I', 1), ('M', 37)])	('A00887:313:H5NVVDRXY:1:2232:32271:17926', [('M', 117), ('D', 1), ('M', 33)])	('A00887:313:H5NVVDRXY:1:2233:12536:6574', [('M', 142), ('I', 1), ('M', 8)])	('A00887:313:H5NVVDRXY:1:2239:20048:14074', [('M', 11), ('D', 1), ('M', 140)])	('A00887:313:H5NVVDRXY:1:2240:2329:32675', [('M', 143), ('I', 1), ('M', 7)])	('A00887:313:H5NVVDRXY:1:2245:25952:4319', [('M', 117), ('I', 1), ('M', 33)])	('A00887:313:H5NVVDRXY:1:2247:18123:24987', [('M', 67), ('D', 1), ('M', 84)])	('A00887:313:H5NVVDRXY:1:2252:23601:16939', [('M', 67), ('D', 1), ('M', 83)])	('A00887:313:H5NVVDRXY:1:2255:7826:36902', [('M', 40), ('D', 1), ('M', 5)])	('A00887:313:H5NVVDRXY:1:2255:7826:36902', [('M', 40), ('D', 1), ('M', 5)])	('A00887:313:H5NVVDRXY:1:2257:17942:3349', [('M', 117), ('D', 1), ('M', 34)])	('A00887:313:H5NVVDRXY:1:2258:31503:30467', [('M', 102), ('I', 1), ('M', 48)])	('A00887:313:H5NVVDRXY:1:2258:31792:30749', [('M', 102), ('I', 1), ('M', 48)])	('A00887:313:H5NVVDRXY:1:2272:31114:24752', [('M', 117), ('D', 1), ('M', 34)])
55288	('A00887:313:H5NVVDRXY:1:2101:21423:13604', [('M', 131), ('D', 2), ('M', 20)])	('A00887:313:H5NVVDRXY:1:2103:29884:17989', [('M', 64), ('I', 2), ('M', 85)])	('A00887:313:H5NVVDRXY:1:2103:8214:28213', [('M', 70), ('D', 10), ('M', 81)])	('A00887:313:H5NVVDRXY:1:2107:23719:22341', [('M', 65), ('D', 2), ('M', 86)])	('A00887:313:H5NVVDRXY:1:2107:23140:24439', [('M', 65), ('D', 2), ('M', 86)])	('A00887:313:H5NVVDRXY:1:2108:28492:31548', [('M', 53), ('I', 5), ('M', 93)])	('A00887:313:H5NVVDRXY:1:2110:12888:31516', [('M', 82), ('I', 2), ('M', 5), ('D', 2), ('M', 62)])	('A00887:313:H5NVVDRXY:1:2120:16694:19977', [('M', 23), ('D', 2), ('M', 128)])	('A00887:313:H5NVVDRXY:1:2139:17056:18286', [('M', 65), ('D', 2), ('M', 86)])	('A00887:313:H5NVVDRXY:1:2140:4960:10614', [('M', 127), ('D', 2), ('M', 24)])	('A00887:313:H5NVVDRXY:1:2145:32334:20854', [('M', 52), ('I', 2), ('M', 97)])	('A00887:313:H5NVVDRXY:1:2158:11550:36119', [('M', 70), ('D', 10), ('M', 81)])	('A00887:313:H5NVVDRXY:1:2166:23312:33567', [('M', 65), ('D', 2), ('M', 86)])	('A00887:313:H5NVVDRXY:1:2172:24677:3646', [('M', 87), ('D', 2), ('M', 64)])	('A00887:313:H5NVVDRXY:1:2175:21838:35650', [('M', 52), ('I', 2), ('M', 97)])	('A00887:313:H5NVVDRXY:1:2176:27100:16297', [('M', 68), ('I', 1), ('M', 54)])	('A00887:313:H5NVVDRXY:1:2176:27100:16297', [('M', 68), ('I', 1), ('M', 54)])	('A00887:313:H5NVVDRXY:1:2178:5493:15577', [('M', 10), ('D', 2), ('M', 3), ('I', 2), ('M', 136)])	('A00887:313:H5NVVDRXY:1:2209:7365:15530', [('M', 116), ('D', 1), ('M', 18)])	('A00887:313:H5NVVDRXY:1:2213:5746:4586', [('M', 25), ('I', 2), ('M', 48)])	('A00887:313:H5NVVDRXY:1:2213:5746:4586', [('M', 25), ('I', 2), ('M', 48)])	('A00887:313:H5NVVDRXY:1:2213:29008:14215', [('M', 27), ('I', 2), ('M', 122)])	('A00887:313:H5NVVDRXY:1:2218:1524:11334', [('M', 65), ('I', 2), ('M', 84)])	('A00887:313:H5NVVDRXY:1:2218:1949:19116', [('M', 65), ('I', 2), ('M', 84)])	('A00887:313:H5NVVDRXY:1:2238:18837:16986', [('M', 70), ('D', 10), ('M', 81)])	('A00887:313:H5NVVDRXY:1:2247:25075:5869', [('M', 96), ('D', 10), ('M', 55)])	('A00887:313:H5NVVDRXY:1:2257:16884:22623', [('M', 82), ('D', 2), ('M', 2), ('I', 6), ('M', 3), ('I', 1), ('M', 57)])	('A00887:313:H5NVVDRXY:1:2257:3992:35775', [('M', 65), ('D', 2), ('M', 86)])	('A00887:313:H5NVVDRXY:1:2265:23764:2691', [('M', 65), ('D', 2), ('M', 86)])	('A00887:313:H5NVVDRXY:1:2269:7473:21480', [('M', 65), ('D', 2), ('M', 86)])	('A00887:313:H5NVVDRXY:1:2276:31006:19554', [('M', 6), ('I', 2), ('M', 143)])	('A00887:313:H5NVVDRXY:1:2276:22978:28761', [('M', 65), ('D', 2), ('M', 86)])	('A00887:313:H5NVVDRXY:1:2276:22670:28980', [('M', 65), ('D', 2), ('M', 86)])
55289	('A00887:313:H5NVVDRXY:1:2101:29342:13197', [('M', 8), ('D', 1), ('M', 143)])	('A00887:313:H5NVVDRXY:1:2106:24623:3396', [('M', 48), ('D', 1), ('M', 93)])	('A00887:313:H5NVVDRXY:1:2108:5014:18255', [('M', 8), ('D', 1), ('M', 78)])	('A00887:313:H5NVVDRXY:1:2153:1940:8015', [('M', 91), ('D', 1), ('M', 60)])	('A00887:313:H5NVVDRXY:1:2159:1714:16110', [('M', 68), ('I', 5), ('M', 78)])	('A00887:313:H5NVVDRXY:1:2209:6370:17722', [('M', 88), ('D', 1), ('M', 63)])	('A00887:313:H5NVVDRXY:1:2226:25382:28635', [('M', 69), ('D', 10), ('M', 82)])	('A00887:313:H5NVVDRXY:1:2233:6017:2895', [('M', 64), ('D', 1), ('M', 87)])	('A00887:313:H5NVVDRXY:1:2240:10809:6527', [('M', 68), ('D', 1), ('M', 24)])	('A00887:313:H5NVVDRXY:1:2253:19723:27352', [('M', 24), ('D', 20), ('M', 127)])
55290	('A00887:313:H5NVVDRXY:1:2109:13051:9815', [('M', 36), ('D', 1), ('M', 115)])	('A00887:313:H5NVVDRXY:1:2114:20889:11616', [('M', 65), ('D', 4), ('M', 86)])	('A00887:313:H5NVVDRXY:1:2150:9579:33458', [('M', 13), ('D', 1), ('M', 138)])	('A00887:313:H5NVVDRXY:1:2154:20003:25582', [('M', 53), ('I', 9), ('M', 89)])	('A00887:313:H5NVVDRXY:1:2158:27416:23265', [('M', 25), ('I', 13), ('M', 113)])	('A00887:313:H5NVVDRXY:1:2171:8938:23829', [('M', 87), ('D', 1), ('M', 64)])	('A00887:313:H5NVVDRXY:1:2176:26196:13385', [('M', 18), ('D', 1), ('M', 51)])	('A00887:313:H5NVVDRXY:1:2236:24469:26177', [('M', 25), ('D', 1), ('M', 59)])	('A00887:313:H5NVVDRXY:1:2248:9914:8672', [('M', 64), ('D', 4), ('M', 87)])	('A00887:313:H5NVVDRXY:1:2258:16125:14700', [('M', 121), ('D', 1), ('M', 30)])	('A00887:313:H5NVVDRXY:1:2259:4752:3583', [('M', 121), ('D', 1), ('M', 30)])	('A00887:313:H5NVVDRXY:1:2259:10465:28541', [('M', 53), ('D', 1), ('M', 98)])	('A00887:313:H5NVVDRXY:1:2276:18719:9079', [('M', 68), ('D', 10), ('M', 83)])
55291	('A00887:313:H5NVVDRXY:1:2116:32660:19132', [('M', 20), ('D', 3), ('M', 131)])	('A00887:313:H5NVVDRXY:1:2124:1316:22999', [('M', 102), ('D', 1), ('M', 49)])	('A00887:313:H5NVVDRXY:1:2126:1967:15013', [('M', 67), ('D', 10), ('M', 84)])	('A00887:313:H5NVVDRXY:1:2129:2871:5619', [('M', 10), ('I', 2), ('M', 139)])	('A00887:313:H5NVVDRXY:1:2147:1407:3051', [('M', 107), ('D', 14), ('M', 44)])	('A00887:313:H5NVVDRXY:1:2153:15537:11929', [('M', 33), ('D', 13), ('M', 117)])	('A00887:313:H5NVVDRXY:1:2166:30092:30843', [('M', 48), ('D', 1), ('M', 103)])	('A00887:313:H5NVVDRXY:1:2206:15338:3380', [('M', 67), ('D', 10), ('M', 82)])	('A00887:313:H5NVVDRXY:1:2220:26060:21418', [('M', 62), ('D', 2), ('M', 89)])	('A00887:313:H5NVVDRXY:1:2232:13792:18584', [('M', 97), ('D', 4), ('M', 8), ('D', 1), ('M', 46)])	('A00887:313:H5NVVDRXY:1:2243:26585:9706', [('M', 67), ('D', 10), ('M', 84)])	('A00887:313:H5NVVDRXY:1:2243:25491:11005', [('M', 67), ('D', 10), ('M', 84)])	('A00887:313:H5NVVDRXY:1:2243:23574:13636', [('M', 48), ('I', 1), ('M', 102)])	('A00887:313:H5NVVDRXY:1:2275:30798:16313', [('M', 67), ('D', 10), ('M', 84)])
55292	('A00887:313:H5NVVDRXY:1:2104:17219:18881', [('M', 47), ('D', 1), ('M', 104)])	('A00887:313:H5NVVDRXY:1:2112:25292:11600', [('M', 51), ('I', 1), ('M', 99)])	('A00887:313:H5NVVDRXY:1:2125:26440:23046', [('M', 61), ('I', 1), ('M', 89)])	('A00887:313:H5NVVDRXY:1:2125:19325:28886', [('M', 45), ('D', 1), ('M', 106)])	('A00887:313:H5NVVDRXY:1:2127:8341:26459', [('M', 11), ('I', 1), ('M', 139)])	('A00887:313:H5NVVDRXY:1:2144:20708:4914', [('M', 3), ('I', 1), ('M', 125), ('S', 22)])	('A00887:313:H5NVVDRXY:1:2147:12979:27352', [('M', 26), ('I', 17), ('M', 108)])	('A00887:313:H5NVVDRXY:1:2155:13494:26334', [('M', 47), ('D', 1), ('M', 104)])	('A00887:313:H5NVVDRXY:1:2161:6180:10441', [('M', 132), ('I', 1), ('M', 18)])	('A00887:313:H5NVVDRXY:1:2162:17824:25598', [('M', 61), ('I', 1), ('M', 89)])	('A00887:313:H5NVVDRXY:1:2165:14904:3035', [('M', 55), ('D', 1), ('M', 91)])	('A00887:313:H5NVVDRXY:1:2165:9046:34820', [('M', 82), ('I', 1), ('M', 68)])	('A00887:313:H5NVVDRXY:1:2172:30463:11976', [('M', 113), ('D', 1), ('M', 37)])	('A00887:313:H5NVVDRXY:1:2206:4562:18161', [('M', 50), ('D', 6), ('M', 101)])	('A00887:313:H5NVVDRXY:1:2208:4056:8860', [('M', 45), ('I', 29), ('M', 73)])	('A00887:313:H5NVVDRXY:1:2208:4056:8860', [('M', 45), ('I', 29), ('M', 73)])	('A00887:313:H5NVVDRXY:1:2212:30969:29637', [('M', 57), ('D', 16), ('M', 94)])	('A00887:313:H5NVVDRXY:1:2214:12201:8406', [('M', 39), ('I', 1), ('M', 111)])	('A00887:313:H5NVVDRXY:1:2220:7482:14168', [('M', 3), ('I', 1), ('M', 147)])	('A00887:313:H5NVVDRXY:1:2236:6479:36354', [('M', 61), ('I', 1), ('M', 89)])	('A00887:313:H5NVVDRXY:1:2239:31485:10081', [('M', 4), ('D', 1), ('M', 147)])	('A00887:313:H5NVVDRXY:1:2245:18313:29418', [('M', 3), ('D', 1), ('M', 148)])	('A00887:313:H5NVVDRXY:1:2249:2022:29857', [('M', 47), ('D', 1), ('M', 103)])	('A00887:313:H5NVVDRXY:1:2257:21920:34475', [('M', 47), ('D', 1), ('M', 68)])	('A00887:313:H5NVVDRXY:1:2257:21920:34475', [('M', 47), ('D', 1), ('M', 68)])
55293	('A00887:313:H5NVVDRXY:1:2113:2899:24706', [('M', 54), ('D', 1), ('M', 76)])	('A00887:313:H5NVVDRXY:1:2113:2899:24706', [('M', 54), ('D', 1), ('M', 76)])	('A00887:313:H5NVVDRXY:1:2113:3351:28745', [('M', 54), ('D', 1), ('M', 76)])	('A00887:313:H5NVVDRXY:1:2113:3351:28745', [('M', 54), ('D', 1), ('M', 76)])	('A00887:313:H5NVVDRXY:1:2115:6307:24345', [('M', 46), ('D', 1), ('M', 105)])	('A00887:313:H5NVVDRXY:1:2117:6732:35258', [('M', 21), ('D', 12), ('M', 130)])	('A00887:313:H5NVVDRXY:1:2141:11975:1939', [('M', 46), ('D', 1), ('M', 105)])	('A00887:313:H5NVVDRXY:1:2143:19108:11036', [('M', 10), ('D', 1), ('M', 141)])	('A00887:313:H5NVVDRXY:1:2149:8703:1595', [('M', 130), ('I', 7), ('M', 14)])	('A00887:313:H5NVVDRXY:1:2150:3441:8516', [('M', 60), ('I', 1), ('M', 90)])	('A00887:313:H5NVVDRXY:1:2156:27019:26428', [('M', 4), ('D', 1), ('M', 146)])	('A00887:313:H5NVVDRXY:1:2159:31105:18223', [('M', 118), ('D', 1), ('M', 33)])	('A00887:313:H5NVVDRXY:1:2164:25934:19382', [('M', 18), ('I', 1), ('M', 132)])	('A00887:313:H5NVVDRXY:1:2165:28339:21605', [('M', 10), ('D', 1), ('M', 141)])	('A00887:313:H5NVVDRXY:1:2203:8929:21151', [('M', 59), ('I', 1), ('M', 91)])	('A00887:313:H5NVVDRXY:1:2208:9118:29559', [('M', 21), ('I', 1), ('M', 129)])	('A00887:313:H5NVVDRXY:1:2209:12111:4178', [('M', 60), ('I', 2), ('M', 89)])	('A00887:313:H5NVVDRXY:1:2211:27055:21480', [('M', 84), ('D', 1), ('M', 67)])	('A00887:313:H5NVVDRXY:1:2212:14615:7858', [('M', 84), ('D', 1), ('M', 67)])	('A00887:313:H5NVVDRXY:1:2220:4987:33646', [('M', 46), ('D', 1), ('M', 105)])	('A00887:313:H5NVVDRXY:1:2227:8630:10300', [('M', 33), ('D', 1), ('M', 118)])	('A00887:313:H5NVVDRXY:1:2235:9598:34992', [('M', 15), ('D', 1), ('M', 51)])	('A00887:313:H5NVVDRXY:1:2241:18123:19194', [('M', 10), ('D', 1), ('M', 141)])	('A00887:313:H5NVVDRXY:1:2242:4634:11616', [('M', 9), ('D', 1), ('M', 142)])	('A00887:313:H5NVVDRXY:1:2243:6207:22106', [('M', 20), ('D', 1), ('M', 131)])	('A00887:313:H5NVVDRXY:1:2247:26793:29105', [('M', 34), ('D', 1), ('M', 116)])	('A00887:313:H5NVVDRXY:1:2254:5303:7106', [('M', 94), ('I', 1), ('M', 56)])	('A00887:313:H5NVVDRXY:1:2267:19949:12461', [('M', 46), ('D', 1), ('M', 105)])	('A00887:313:H5NVVDRXY:1:2268:28339:35164', [('M', 21), ('I', 1), ('M', 129)])
55294	('A00887:313:H5NVVDRXY:1:2130:7247:18928', [('M', 29), ('D', 15), ('M', 122)])	('A00887:313:H5NVVDRXY:1:2131:16694:33035', [('M', 6), ('I', 1), ('M', 144)])	('A00887:313:H5NVVDRXY:1:2158:29035:7811', [('M', 20), ('I', 11), ('M', 120)])	('A00887:313:H5NVVDRXY:1:2166:25988:17159', [('M', 67), ('D', 8), ('M', 84)])	('A00887:313:H5NVVDRXY:1:2167:18584:11350', [('M', 65), ('I', 8), ('M', 78)])	('A00887:313:H5NVVDRXY:1:2216:2275:9784', [('M', 64), ('D', 10), ('M', 51)])	('A00887:313:H5NVVDRXY:1:2220:2175:32002', [('M', 45), ('D', 1), ('M', 106)])	('A00887:313:H5NVVDRXY:1:2223:28917:23202', [('M', 73), ('D', 26), ('M', 78)])	('A00887:313:H5NVVDRXY:1:2226:26386:28119', [('M', 64), ('D', 10), ('M', 87)])	('A00887:313:H5NVVDRXY:1:2228:27814:30812', [('M', 130), ('I', 1), ('M', 20)])	('A00887:313:H5NVVDRXY:1:2232:18105:25238', [('M', 45), ('D', 1), ('M', 106)])	('A00887:313:H5NVVDRXY:1:2260:28619:25629', [('M', 59), ('I', 1), ('M', 91)])	('A00887:313:H5NVVDRXY:1:2261:29487:27070', [('M', 21), ('I', 1), ('M', 14)])	('A00887:313:H5NVVDRXY:1:2263:3197:5995', [('M', 59), ('D', 2), ('M', 92)])	('A00887:313:H5NVVDRXY:1:2267:26386:29465', [('M', 18), ('I', 2), ('M', 131)])
55295	('A00887:313:H5NVVDRXY:1:2166:18557:4351', [('M', 82), ('D', 1), ('M', 69)])	('A00887:313:H5NVVDRXY:1:2177:29351:13275', [('M', 65), ('D', 1), ('M', 16)])	('A00887:313:H5NVVDRXY:1:2178:28293:27759', [('M', 9), ('D', 2), ('M', 142)])	('A00887:313:H5NVVDRXY:1:2210:31756:30561', [('M', 95), ('D', 3), ('M', 6), ('D', 1), ('M', 50)])	('A00887:313:H5NVVDRXY:1:2211:25111:20369', [('M', 90), ('D', 1), ('M', 61)])	('A00887:313:H5NVVDRXY:1:2230:16052:23249', [('M', 82), ('D', 1), ('M', 69)])	('A00887:313:H5NVVDRXY:1:2232:18050:25175', [('M', 44), ('D', 1), ('M', 106)])	('A00887:313:H5NVVDRXY:1:2266:27950:22968', [('M', 44), ('D', 1), ('M', 107)])
55296	('A00887:313:H5NVVDRXY:1:2103:23086:7654', [('M', 62), ('D', 10), ('M', 89)])	('A00887:313:H5NVVDRXY:1:2110:18656:11757', [('M', 62), ('D', 10), ('M', 89)])	('A00887:313:H5NVVDRXY:1:2120:4562:21230', [('M', 105), ('D', 18), ('M', 46)])	('A00887:313:H5NVVDRXY:1:2120:23565:33661', [('M', 62), ('D', 10), ('M', 89)])	('A00887:313:H5NVVDRXY:1:2125:6849:8375', [('M', 81), ('D', 1), ('M', 70)])	('A00887:313:H5NVVDRXY:1:2148:21178:36135', [('M', 28), ('D', 13), ('M', 123)])	('A00887:313:H5NVVDRXY:1:2149:31042:8688', [('M', 62), ('D', 10), ('M', 89)])	('A00887:313:H5NVVDRXY:1:2153:23737:12884', [('M', 89), ('D', 1), ('M', 61)])	('A00887:313:H5NVVDRXY:1:2158:8504:14497', [('M', 59), ('D', 4), ('M', 92)])	('A00887:313:H5NVVDRXY:1:2161:11803:24972', [('M', 100), ('D', 12), ('M', 51)])	('A00887:313:H5NVVDRXY:1:2171:22525:20807', [('M', 15), ('D', 10), ('M', 136)])	('A00887:313:H5NVVDRXY:1:2171:20383:32972', [('M', 62), ('D', 10), ('M', 89)])	('A00887:313:H5NVVDRXY:1:2172:7862:35618', [('M', 62), ('D', 10), ('M', 80)])	('A00887:313:H5NVVDRXY:1:2204:22489:28917', [('M', 62), ('D', 10), ('M', 89)])	('A00887:313:H5NVVDRXY:1:2205:17155:32487', [('M', 19), ('D', 1), ('M', 132)])	('A00887:313:H5NVVDRXY:1:2233:16640:28995', [('M', 62), ('D', 10), ('M', 89)])	('A00887:313:H5NVVDRXY:1:2233:16595:29011', [('M', 62), ('D', 10), ('M', 89)])	('A00887:313:H5NVVDRXY:1:2244:20428:9126', [('M', 58), ('I', 1), ('M', 92)])	('A00887:313:H5NVVDRXY:1:2245:15754:13119', [('M', 43), ('D', 1), ('M', 108)])	('A00887:313:H5NVVDRXY:1:2269:20808:28291', [('M', 60), ('I', 1), ('M', 90)])	('A00887:313:H5NVVDRXY:1:2273:28375:25864', [('M', 59), ('D', 4), ('M', 92)])
55297	('A00887:313:H5NVVDRXY:1:2107:14082:21809', [('M', 135), ('D', 4), ('M', 16)])	('A00887:313:H5NVVDRXY:1:2120:12888:12915', [('M', 114), ('D', 1), ('M', 37)])	('A00887:313:H5NVVDRXY:1:2120:24306:16282', [('M', 42), ('D', 1), ('M', 109)])	('A00887:313:H5NVVDRXY:1:2129:16857:13964', [('M', 80), ('D', 1), ('M', 70)])	('A00887:313:H5NVVDRXY:1:2132:16369:28056', [('M', 64), ('D', 1), ('M', 87)])	('A00887:313:H5NVVDRXY:1:2145:20338:28228', [('M', 42), ('D', 1), ('M', 109)])	('A00887:313:H5NVVDRXY:1:2145:19578:36245', [('M', 42), ('D', 1), ('M', 109)])	('A00887:313:H5NVVDRXY:1:2157:11776:32440', [('M', 80), ('D', 1), ('M', 71)])	('A00887:313:H5NVVDRXY:1:2163:22616:33583', [('M', 6), ('D', 1), ('M', 36)])	('A00887:313:H5NVVDRXY:1:2169:8142:8046', [('M', 80), ('D', 1), ('M', 68)])	('A00887:313:H5NVVDRXY:1:2205:30969:32424', [('M', 6), ('D', 1), ('M', 145)])	('A00887:313:H5NVVDRXY:1:2207:1497:7279', [('M', 77), ('D', 1), ('M', 74)])	('A00887:313:H5NVVDRXY:1:2219:29152:1877', [('M', 74), ('D', 34), ('M', 77)])	('A00887:313:H5NVVDRXY:1:2219:10791:29262', [('M', 67), ('I', 1), ('M', 83)])	('A00887:313:H5NVVDRXY:1:2238:17092:1908', [('M', 17), ('D', 11), ('M', 134)])	('A00887:313:H5NVVDRXY:1:2238:16514:3129', [('M', 17), ('D', 11), ('M', 134)])	('A00887:313:H5NVVDRXY:1:2253:4282:33959', [('M', 17), ('D', 11), ('M', 134)])	('A00887:313:H5NVVDRXY:1:2262:11849:25207', [('M', 67), ('D', 1), ('M', 84)])	('A00887:313:H5NVVDRXY:1:2267:8314:2456', [('M', 88), ('I', 5), ('M', 2), ('I', 5), ('M', 2), ('D', 4), ('M', 49)])	('A00887:313:H5NVVDRXY:1:2267:8639:2988', [('M', 88), ('I', 5), ('M', 2), ('I', 5), ('M', 2), ('D', 4), ('M', 49)])	('A00887:313:H5NVVDRXY:1:2269:30120:12633', [('M', 42), ('D', 1), ('M', 24)])	('A00887:313:H5NVVDRXY:1:2274:12780:8844', [('M', 66), ('D', 5), ('M', 2), ('I', 5), ('M', 77)])
55298	('A00887:313:H5NVVDRXY:1:2102:8992:2315', [('M', 14), ('I', 1), ('M', 136)])	('A00887:313:H5NVVDRXY:1:2103:30707:15875', [('M', 4), ('D', 1), ('M', 147)])	('A00887:313:H5NVVDRXY:1:2104:10077:1501', [('M', 41), ('D', 1), ('M', 110)])	('A00887:313:H5NVVDRXY:1:2105:24542:5478', [('M', 41), ('D', 1), ('M', 110)])	('A00887:313:H5NVVDRXY:1:2106:7563:20635', [('M', 55), ('I', 1), ('M', 95)])	('A00887:313:H5NVVDRXY:1:2107:3821:17409', [('M', 41), ('D', 1), ('M', 110)])	('A00887:313:H5NVVDRXY:1:2110:20537:32456', [('M', 33), ('I', 1), ('M', 117)])	('A00887:313:H5NVVDRXY:1:2112:29839:17879', [('M', 41), ('D', 1), ('M', 110)])	('A00887:313:H5NVVDRXY:1:2112:27127:18349', [('M', 41), ('D', 1), ('M', 109)])	('A00887:313:H5NVVDRXY:1:2112:29713:21198', [('M', 41), ('D', 1), ('M', 110)])	('A00887:313:H5NVVDRXY:1:2112:24108:32784', [('M', 56), ('I', 1), ('M', 93)])	('A00887:313:H5NVVDRXY:1:2113:27914:24471', [('M', 29), ('D', 1), ('M', 32)])	('A00887:313:H5NVVDRXY:1:2113:27914:24471', [('M', 29), ('D', 1), ('M', 32)])	('A00887:313:H5NVVDRXY:1:2113:19985:24549', [('M', 41), ('D', 1), ('M', 110)])	('A00887:313:H5NVVDRXY:1:2115:19217:26788', [('M', 41), ('D', 1), ('M', 110)])	('A00887:313:H5NVVDRXY:1:2115:3875:35415', [('M', 41), ('D', 1), ('M', 110)])	('A00887:313:H5NVVDRXY:1:2116:26151:1689', [('M', 14), ('I', 1), ('M', 134)])	('A00887:313:H5NVVDRXY:1:2116:3188:21856', [('M', 113), ('D', 1), ('M', 38)])	('A00887:313:H5NVVDRXY:1:2117:12581:21746', [('M', 14), ('D', 1), ('M', 137)])	('A00887:313:H5NVVDRXY:1:2117:6551:32346', [('M', 55), ('I', 1), ('M', 95)])	('A00887:313:H5NVVDRXY:1:2121:26775:6997', [('M', 41), ('D', 1), ('M', 110)])	('A00887:313:H5NVVDRXY:1:2121:18222:21277', [('M', 41), ('D', 1), ('M', 110)])	('A00887:313:H5NVVDRXY:1:2121:25192:23578', [('M', 41), ('D', 1), ('M', 110)])	('A00887:313:H5NVVDRXY:1:2122:13042:27242', [('M', 89), ('I', 1), ('M', 61)])	('A00887:313:H5NVVDRXY:1:2123:28944:14325', [('M', 49), ('D', 1), ('M', 102)])	('A00887:313:H5NVVDRXY:1:2123:16134:33348', [('M', 10), ('D', 1), ('M', 141)])	('A00887:313:H5NVVDRXY:1:2123:21667:33442', [('M', 14), ('D', 1), ('M', 137)])	('A00887:313:H5NVVDRXY:1:2124:6262:25770', [('M', 107), ('D', 1), ('M', 43)])	('A00887:313:H5NVVDRXY:1:2126:20528:10520', [('M', 58), ('I', 1), ('M', 92)])	('A00887:313:H5NVVDRXY:1:2127:9751:25238', [('M', 41), ('D', 1), ('M', 110)])	('A00887:313:H5NVVDRXY:1:2127:5755:32628', [('M', 107), ('D', 1), ('M', 44)])	('A00887:313:H5NVVDRXY:1:2133:29297:18944', [('M', 113), ('D', 1), ('M', 38)])	('A00887:313:H5NVVDRXY:1:2134:8576:18443', [('M', 5), ('D', 1), ('M', 146)])	('A00887:313:H5NVVDRXY:1:2134:32931:19225', [('M', 41), ('D', 1), ('M', 110)])	('A00887:313:H5NVVDRXY:1:2137:18882:35884', [('M', 89), ('I', 1), ('M', 61)])	('A00887:313:H5NVVDRXY:1:2138:9272:2769', [('M', 58), ('I', 1), ('M', 92)])	('A00887:313:H5NVVDRXY:1:2139:25120:26647', [('M', 41), ('I', 1), ('M', 109)])	('A00887:313:H5NVVDRXY:1:2140:19325:8281', [('M', 89), ('I', 1), ('M', 61)])	('A00887:313:H5NVVDRXY:1:2143:18150:6715', [('M', 41), ('D', 1), ('M', 110)])	('A00887:313:H5NVVDRXY:1:2143:13485:15327', [('M', 76), ('D', 1), ('M', 75)])	('A00887:313:H5NVVDRXY:1:2144:12680:31720', [('M', 55), ('I', 1), ('M', 95)])	('A00887:313:H5NVVDRXY:1:2145:16767:22044', [('M', 79), ('D', 1), ('M', 72)])	('A00887:313:H5NVVDRXY:1:2147:16866:18364', [('M', 4), ('D', 1), ('M', 147)])	('A00887:313:H5NVVDRXY:1:2148:5276:1078', [('M', 10), ('D', 1), ('M', 141)])	('A00887:313:H5NVVDRXY:1:2148:20763:31375', [('M', 87), ('D', 1), ('M', 64)])	('A00887:313:H5NVVDRXY:1:2151:11523:24518', [('M', 61), ('D', 1), ('M', 90)])	('A00887:313:H5NVVDRXY:1:2154:31611:26334', [('M', 41), ('D', 1), ('M', 110)])	('A00887:313:H5NVVDRXY:1:2155:30147:2973', [('M', 89), ('D', 1), ('M', 61)])	('A00887:313:H5NVVDRXY:1:2155:30608:4241', [('M', 89), ('D', 1), ('M', 61)])	('A00887:313:H5NVVDRXY:1:2155:7527:9893', [('M', 58), ('I', 1), ('M', 1), ('D', 3), ('M', 91)])	('A00887:313:H5NVVDRXY:1:2156:3287:23719', [('M', 5), ('D', 1), ('M', 146)])	('A00887:313:H5NVVDRXY:1:2157:7871:34287', [('M', 5), ('D', 1), ('M', 146)])	('A00887:313:H5NVVDRXY:1:2158:10068:9752', [('M', 41), ('D', 1), ('M', 110)])	('A00887:313:H5NVVDRXY:1:2161:22643:12931', [('M', 58), ('I', 1), ('M', 92)])	('A00887:313:H5NVVDRXY:1:2162:13702:24439', [('M', 41), ('D', 1), ('M', 110)])	('A00887:313:H5NVVDRXY:1:2162:13792:25535', [('M', 41), ('D', 1), ('M', 110)])	('A00887:313:H5NVVDRXY:1:2162:13910:25895', [('M', 41), ('D', 1), ('M', 110)])	('A00887:313:H5NVVDRXY:1:2162:18403:33207', [('M', 5), ('D', 1), ('M', 146)])	('A00887:313:H5NVVDRXY:1:2163:3703:26850', [('M', 28), ('D', 1), ('M', 123)])	('A00887:313:H5NVVDRXY:1:2164:15718:1063', [('M', 89), ('D', 1), ('M', 62)])	('A00887:313:H5NVVDRXY:1:2167:23140:21402', [('M', 142), ('D', 1), ('M', 9)])	('A00887:313:H5NVVDRXY:1:2167:21088:35258', [('M', 41), ('D', 1), ('M', 110)])	('A00887:313:H5NVVDRXY:1:2168:15510:3771', [('M', 126), ('I', 1), ('M', 24)])	('A00887:313:H5NVVDRXY:1:2173:16414:21903', [('M', 83), ('I', 1), ('M', 67)])	('A00887:313:H5NVVDRXY:1:2173:16595:24972', [('M', 41), ('D', 1), ('M', 110)])	('A00887:313:H5NVVDRXY:1:2174:31647:1908', [('M', 126), ('I', 1), ('M', 24)])	('A00887:313:H5NVVDRXY:1:2176:10908:23641', [('M', 21), ('D', 1), ('M', 130)])	('A00887:313:H5NVVDRXY:1:2176:13973:28354', [('M', 55), ('I', 1), ('M', 95)])	('A00887:313:H5NVVDRXY:1:2178:6605:23046', [('M', 107), ('D', 1), ('M', 44)])	('A00887:313:H5NVVDRXY:1:2202:18521:6010', [('M', 49), ('D', 1), ('M', 101)])	('A00887:313:H5NVVDRXY:1:2202:17119:16736', [('M', 15), ('I', 1), ('M', 135)])	('A00887:313:H5NVVDRXY:1:2203:30852:11647', [('M', 49), ('D', 1), ('M', 42)])	('A00887:313:H5NVVDRXY:1:2203:30852:11647', [('M', 49), ('D', 1), ('M', 42)])	('A00887:313:H5NVVDRXY:1:2204:18177:27712', [('M', 5), ('D', 1), ('M', 78)])	('A00887:313:H5NVVDRXY:1:2204:18177:27712', [('M', 5), ('D', 1), ('M', 78)])	('A00887:313:H5NVVDRXY:1:2206:21395:28338', [('M', 58), ('I', 1), ('M', 92)])	('A00887:313:H5NVVDRXY:1:2207:15944:14606', [('M', 41), ('D', 1), ('M', 110)])	('A00887:313:H5NVVDRXY:1:2207:15935:27273', [('M', 79), ('D', 1), ('M', 71)])	('A00887:313:H5NVVDRXY:1:2209:4915:16767', [('M', 126), ('I', 1), ('M', 24)])	('A00887:313:H5NVVDRXY:1:2209:9435:19147', [('M', 79), ('D', 1), ('M', 72)])	('A00887:313:H5NVVDRXY:1:2211:5412:24549', [('M', 41), ('D', 1), ('M', 110)])	('A00887:313:H5NVVDRXY:1:2211:28284:25300', [('M', 5), ('D', 1), ('M', 146)])	('A00887:313:H5NVVDRXY:1:2213:32931:13589', [('M', 107), ('D', 1), ('M', 44)])	('A00887:313:H5NVVDRXY:1:2214:12717:19476', [('M', 72), ('D', 1), ('M', 79)])	('A00887:313:H5NVVDRXY:1:2215:27272:22545', [('M', 5), ('D', 1), ('M', 146)])	('A00887:313:H5NVVDRXY:1:2215:9028:32722', [('M', 5), ('D', 1), ('M', 146)])	('A00887:313:H5NVVDRXY:1:2216:5638:14074', [('M', 72), ('D', 1), ('M', 79)])	('A00887:313:H5NVVDRXY:1:2216:10013:32017', [('M', 79), ('D', 1), ('M', 72)])	('A00887:313:H5NVVDRXY:1:2217:4752:29731', [('M', 95), ('D', 1), ('M', 56)])	('A00887:313:H5NVVDRXY:1:2217:14606:32393', [('M', 41), ('D', 1), ('M', 110)])	('A00887:313:H5NVVDRXY:1:2218:1533:6464', [('M', 13), ('I', 1), ('M', 137)])	('A00887:313:H5NVVDRXY:1:2218:19614:20118', [('M', 5), ('D', 1), ('M', 146)])	('A00887:313:H5NVVDRXY:1:2221:26015:18584', [('M', 72), ('D', 1), ('M', 79)])	('A00887:313:H5NVVDRXY:1:2222:5556:2221', [('M', 56), ('I', 1), ('M', 6)])	('A00887:313:H5NVVDRXY:1:2222:5556:2221', [('M', 56), ('I', 1), ('M', 6)])	('A00887:313:H5NVVDRXY:1:2223:13810:30295', [('M', 76), ('D', 1), ('M', 74)])	('A00887:313:H5NVVDRXY:1:2224:29035:23030', [('M', 16), ('I', 1), ('M', 134)])	('A00887:313:H5NVVDRXY:1:2228:23583:10614', [('M', 5), ('D', 1), ('M', 146)])	('A00887:313:H5NVVDRXY:1:2228:30499:27727', [('M', 58), ('I', 1), ('M', 92)])	('A00887:313:H5NVVDRXY:1:2228:30147:27931', [('M', 58), ('I', 1), ('M', 92)])	('A00887:313:H5NVVDRXY:1:2228:18692:36683', [('M', 58), ('I', 1), ('M', 1), ('D', 3), ('M', 91)])	('A00887:313:H5NVVDRXY:1:2229:29360:12696', [('M', 93), ('I', 1), ('M', 57)])	('A00887:313:H5NVVDRXY:1:2230:9869:10410', [('M', 41), ('D', 1), ('M', 109)])	('A00887:313:H5NVVDRXY:1:2232:31268:6668', [('M', 107), ('D', 1), ('M', 43)])	('A00887:313:H5NVVDRXY:1:2233:20057:6793', [('M', 41), ('D', 1), ('M', 110)])	('A00887:313:H5NVVDRXY:1:2234:30210:12696', [('M', 58), ('I', 1), ('M', 92)])	('A00887:313:H5NVVDRXY:1:2234:15374:29935', [('M', 113), ('D', 1), ('M', 37)])	('A00887:313:H5NVVDRXY:1:2238:18728:28040', [('M', 45), ('D', 1), ('M', 106)])	('A00887:313:H5NVVDRXY:1:2240:32054:26569', [('M', 54), ('I', 1), ('M', 96)])	('A00887:313:H5NVVDRXY:1:2240:32018:26631', [('M', 54), ('I', 1), ('M', 96)])	('A00887:313:H5NVVDRXY:1:2247:23213:7874', [('M', 41), ('D', 1), ('M', 110)])	('A00887:313:H5NVVDRXY:1:2254:23610:31140', [('M', 107), ('D', 1), ('M', 44)])	('A00887:313:H5NVVDRXY:1:2255:9507:7185', [('M', 58), ('I', 1), ('M', 92)])	('A00887:313:H5NVVDRXY:1:2255:13485:10786', [('M', 14), ('I', 1), ('M', 136)])	('A00887:313:H5NVVDRXY:1:2255:16260:21355', [('M', 41), ('D', 1), ('M', 110)])	('A00887:313:H5NVVDRXY:1:2256:31259:33583', [('M', 13), ('I', 1), ('M', 137)])	('A00887:313:H5NVVDRXY:1:2258:23511:3662', [('M', 120), ('I', 1), ('M', 30)])	('A00887:313:H5NVVDRXY:1:2259:27371:6652', [('M', 129), ('D', 1), ('M', 21)])	('A00887:313:H5NVVDRXY:1:2260:28167:3208', [('M', 87), ('D', 1), ('M', 64)])	('A00887:313:H5NVVDRXY:1:2260:2519:24142', [('M', 79), ('D', 1), ('M', 72)])	('A00887:313:H5NVVDRXY:1:2260:15854:36057', [('M', 29), ('D', 1), ('M', 122)])	('A00887:313:H5NVVDRXY:1:2261:7572:15640', [('M', 135), ('I', 1), ('M', 15)])	('A00887:313:H5NVVDRXY:1:2261:7419:17096', [('M', 135), ('I', 1), ('M', 15)])	('A00887:313:H5NVVDRXY:1:2262:31313:26819', [('M', 21), ('D', 1), ('M', 130)])	('A00887:313:H5NVVDRXY:1:2262:7129:36761', [('M', 41), ('D', 1), ('M', 109)])	('A00887:313:H5NVVDRXY:1:2263:29487:34992', [('M', 41), ('D', 1), ('M', 74)])	('A00887:313:H5NVVDRXY:1:2263:29487:34992', [('M', 41), ('D', 1), ('M', 74)])	('A00887:313:H5NVVDRXY:1:2264:26576:2206', [('M', 58), ('I', 1), ('M', 1), ('D', 3), ('M', 91)])	('A00887:313:H5NVVDRXY:1:2264:19822:23516', [('M', 49), ('D', 1), ('M', 100)])	('A00887:313:H5NVVDRXY:1:2266:1108:23015', [('M', 55), ('I', 1), ('M', 95)])	('A00887:313:H5NVVDRXY:1:2267:18276:6903', [('M', 72), ('D', 1), ('M', 79)])	('A00887:313:H5NVVDRXY:1:2267:18195:7075', [('M', 72), ('D', 1), ('M', 78)])	('A00887:313:H5NVVDRXY:1:2268:14109:18098', [('M', 89), ('D', 1), ('M', 62)])	('A00887:313:H5NVVDRXY:1:2269:18249:12900', [('M', 92), ('D', 1), ('M', 59)])	('A00887:313:H5NVVDRXY:1:2270:28673:9596', [('M', 41), ('D', 1), ('M', 110)])	('A00887:313:H5NVVDRXY:1:2270:32796:33865', [('M', 21), ('D', 1), ('M', 129)])	('A00887:313:H5NVVDRXY:1:2271:25030:7326', [('M', 79), ('D', 1), ('M', 64)])	('A00887:313:H5NVVDRXY:1:2271:30355:16016', [('M', 89), ('I', 1), ('M', 61)])	('A00887:313:H5NVVDRXY:1:2272:13051:12195', [('M', 107), ('D', 1), ('M', 44)])	('A00887:313:H5NVVDRXY:1:2273:31087:4852', [('M', 55), ('I', 1), ('M', 95)])	('A00887:313:H5NVVDRXY:1:2276:16667:14732', [('M', 45), ('D', 1), ('M', 32)])	('A00887:313:H5NVVDRXY:1:2276:16667:14732', [('M', 45), ('D', 1), ('M', 32)])	('A00887:313:H5NVVDRXY:1:2276:7238:35728', [('M', 49), ('D', 1), ('M', 102)])	('A00887:313:H5NVVDRXY:1:2278:17264:25567', [('M', 55), ('I', 1), ('M', 95)])
36523	('A00887:313:H5NVVDRXY:1:2101:27679:11443', [('M', 126), ('D', 1), ('M', 25)])	('A00887:313:H5NVVDRXY:1:2103:4670:20572', [('M', 83), ('D', 1), ('M', 68)])	('A00887:313:H5NVVDRXY:1:2126:12608:4758', [('M', 95), ('D', 1), ('M', 56)])	('A00887:313:H5NVVDRXY:1:2153:31313:16110', [('M', 37), ('D', 2), ('M', 114)])	('A00887:313:H5NVVDRXY:1:2155:12735:27868', [('M', 5), ('I', 1), ('M', 145)])	('A00887:313:H5NVVDRXY:1:2156:20329:28087', [('M', 93), ('D', 1), ('M', 57)])	('A00887:313:H5NVVDRXY:1:2214:23827:32706', [('M', 9), ('D', 1), ('M', 142)])	('A00887:313:H5NVVDRXY:1:2216:26078:27430', [('M', 34), ('I', 1), ('M', 116)])	('A00887:313:H5NVVDRXY:1:2239:13928:29277', [('M', 43), ('D', 3), ('M', 9), ('D', 13), ('M', 99)])	('A00887:313:H5NVVDRXY:1:2243:16514:31407', [('M', 8), ('D', 1), ('M', 143)])	('A00887:313:H5NVVDRXY:1:2278:14687:22451', [('M', 111), ('D', 2), ('M', 40)])
55300	('A00887:313:H5NVVDRXY:1:2108:8992:28401', [('M', 53), ('I', 2), ('M', 96)])	('A00887:313:H5NVVDRXY:1:2110:1805:8625', [('M', 132), ('D', 1), ('M', 18)])	('A00887:313:H5NVVDRXY:1:2110:26558:36025', [('M', 15), ('D', 1), ('M', 28)])	('A00887:313:H5NVVDRXY:1:2110:26558:36025', [('M', 15), ('D', 1), ('M', 28)])	('A00887:313:H5NVVDRXY:1:2115:4788:24064', [('M', 19), ('D', 1), ('M', 132)])	('A00887:313:H5NVVDRXY:1:2127:16143:36213', [('M', 26), ('D', 1), ('M', 125)])	('A00887:313:H5NVVDRXY:1:2128:10764:5384', [('M', 105), ('D', 1), ('M', 46)])	('A00887:313:H5NVVDRXY:1:2131:6967:3349', [('M', 39), ('D', 1), ('M', 112)])	('A00887:313:H5NVVDRXY:1:2133:11912:31422', [('M', 15), ('D', 1), ('M', 136)])	('A00887:313:H5NVVDRXY:1:2137:20229:31015', [('M', 77), ('D', 1), ('M', 74)])	('A00887:313:H5NVVDRXY:1:2140:15058:19366', [('M', 77), ('D', 1), ('M', 74)])	('A00887:313:H5NVVDRXY:1:2143:4155:6621', [('M', 8), ('D', 1), ('M', 143)])	('A00887:313:H5NVVDRXY:1:2150:26648:7341', [('M', 14), ('D', 11), ('M', 137)])	('A00887:313:H5NVVDRXY:1:2153:30626:10222', [('M', 53), ('D', 2), ('M', 98)])	('A00887:313:H5NVVDRXY:1:2158:27208:22028', [('M', 58), ('D', 10), ('M', 93)])	('A00887:313:H5NVVDRXY:1:2158:27199:22044', [('M', 58), ('D', 10), ('M', 93)])	('A00887:313:H5NVVDRXY:1:2163:30879:30044', [('M', 47), ('D', 1), ('M', 104)])	('A00887:313:H5NVVDRXY:1:2201:1985:14231', [('M', 147), ('D', 2), ('M', 4)])	('A00887:313:H5NVVDRXY:1:2201:1994:16438', [('M', 105), ('D', 1), ('M', 46)])	('A00887:313:H5NVVDRXY:1:2202:14832:23390', [('M', 39), ('D', 1), ('M', 112)])	('A00887:313:H5NVVDRXY:1:2208:7889:26866', [('M', 85), ('D', 1), ('M', 66)])	('A00887:313:H5NVVDRXY:1:2210:18267:12618', [('M', 140), ('D', 1), ('M', 11)])	('A00887:313:H5NVVDRXY:1:2215:9588:13683', [('M', 125), ('D', 2), ('M', 26)])	('A00887:313:H5NVVDRXY:1:2217:17137:15608', [('M', 145), ('D', 1), ('M', 6)])	('A00887:313:H5NVVDRXY:1:2221:6244:4633', [('M', 58), ('D', 10), ('M', 93)])	('A00887:313:H5NVVDRXY:1:2223:17752:11945', [('M', 14), ('D', 11), ('M', 137)])	('A00887:313:H5NVVDRXY:1:2223:32922:14168', [('M', 39), ('D', 1), ('M', 112)])	('A00887:313:H5NVVDRXY:1:2227:2636:26976', [('M', 56), ('D', 1), ('M', 95)])	('A00887:313:H5NVVDRXY:1:2228:20274:10457', [('M', 11), ('D', 2), ('M', 140)])	('A00887:313:H5NVVDRXY:1:2234:26811:26349', [('M', 26), ('D', 1), ('M', 125)])	('A00887:313:H5NVVDRXY:1:2238:14570:35556', [('M', 39), ('D', 1), ('M', 112)])	('A00887:313:H5NVVDRXY:1:2245:13738:25629', [('M', 97), ('D', 11), ('M', 54)])	('A00887:313:H5NVVDRXY:1:2248:4661:29512', [('M', 39), ('D', 1), ('M', 112)])	('A00887:313:H5NVVDRXY:1:2248:6099:29841', [('M', 15), ('I', 13), ('M', 123)])	('A00887:313:H5NVVDRXY:1:2252:12554:9612', [('M', 127), ('D', 1), ('M', 24)])	('A00887:313:H5NVVDRXY:1:2254:8567:1047', [('M', 60), ('D', 1), ('M', 91)])	('A00887:313:H5NVVDRXY:1:2257:17571:4460', [('M', 111), ('D', 1), ('M', 40)])	('A00887:313:H5NVVDRXY:1:2257:5593:22263', [('M', 61), ('D', 2), ('M', 90)])	('A00887:313:H5NVVDRXY:1:2259:12807:13996', [('M', 14), ('D', 11), ('M', 137)])	('A00887:313:H5NVVDRXY:1:2264:12274:29794', [('M', 146), ('D', 1), ('M', 5)])	('A00887:313:H5NVVDRXY:1:2271:14651:14841', [('M', 39), ('D', 1), ('M', 112)])	('A00887:313:H5NVVDRXY:1:2271:14633:15029', [('M', 39), ('D', 1), ('M', 112)])	('A00887:313:H5NVVDRXY:1:2277:18313:31798', [('M', 63), ('D', 1), ('M', 88)])	('A00887:313:H5NVVDRXY:1:2278:28691:4586', [('M', 147), ('D', 1), ('M', 4)])	('A00887:313:H5NVVDRXY:1:2278:31367:17581', [('M', 15), ('D', 1), ('M', 136)])
55301	('A00887:313:H5NVVDRXY:1:2101:26232:3333', [('M', 57), ('D', 10), ('M', 94)])	('A00887:313:H5NVVDRXY:1:2106:15148:1767', [('M', 38), ('D', 1), ('M', 113)])	('A00887:313:H5NVVDRXY:1:2122:27778:8923', [('M', 77), ('D', 2), ('M', 74)])	('A00887:313:H5NVVDRXY:1:2122:28411:10050', [('M', 77), ('D', 2), ('M', 74)])	('A00887:313:H5NVVDRXY:1:2125:7365:25050', [('M', 73), ('D', 1), ('M', 78)])	('A00887:313:H5NVVDRXY:1:2125:27073:31375', [('M', 54), ('D', 4), ('M', 97)])	('A00887:313:H5NVVDRXY:1:2133:7256:34757', [('M', 11), ('I', 1), ('M', 139)])	('A00887:313:H5NVVDRXY:1:2137:27887:4476', [('M', 38), ('D', 1), ('M', 113)])	('A00887:313:H5NVVDRXY:1:2149:8703:1595', [('M', 122), ('I', 7), ('M', 22)])	('A00887:313:H5NVVDRXY:1:2160:23999:26741', [('M', 62), ('D', 1), ('M', 89)])	('A00887:313:H5NVVDRXY:1:2162:18973:4445', [('M', 38), ('D', 1), ('M', 113)])	('A00887:313:H5NVVDRXY:1:2175:30662:10034', [('M', 52), ('I', 4), ('M', 2), ('D', 4), ('M', 31), ('S', 62)])	('A00887:313:H5NVVDRXY:1:2203:28556:21292', [('M', 84), ('D', 1), ('M', 67)])	('A00887:313:H5NVVDRXY:1:2203:14326:28401', [('M', 38), ('D', 1), ('M', 113)])	('A00887:313:H5NVVDRXY:1:2207:6189:30405', [('M', 123), ('I', 1), ('M', 27)])	('A00887:313:H5NVVDRXY:1:2207:5177:32283', [('M', 123), ('I', 1), ('M', 27)])	('A00887:313:H5NVVDRXY:1:2215:11225:1110', [('M', 52), ('I', 1), ('M', 61)])	('A00887:313:H5NVVDRXY:1:2215:11225:1110', [('M', 52), ('I', 1), ('M', 61)])	('A00887:313:H5NVVDRXY:1:2227:16188:14434', [('M', 76), ('D', 1), ('M', 75)])	('A00887:313:H5NVVDRXY:1:2236:11776:34381', [('M', 56), ('D', 1), ('M', 95)])	('A00887:313:H5NVVDRXY:1:2241:23900:32111', [('M', 121), ('D', 15), ('M', 30)])	('A00887:313:H5NVVDRXY:1:2251:1199:13714', [('M', 86), ('D', 1), ('M', 65)])	('A00887:313:H5NVVDRXY:1:2254:7997:20948', [('M', 14), ('D', 1), ('M', 137)])	('A00887:313:H5NVVDRXY:1:2259:2682:16658', [('M', 52), ('I', 1), ('M', 98)])	('A00887:313:H5NVVDRXY:1:2277:6307:13730', [('M', 57), ('D', 10), ('M', 93)])	('A00887:313:H5NVVDRXY:1:2278:9073:12070', [('M', 38), ('D', 1), ('M', 113)])
55302	('A00887:313:H5NVVDRXY:1:2102:21323:6449', [('M', 75), ('D', 21), ('M', 76)])	('A00887:313:H5NVVDRXY:1:2106:14615:23954', [('M', 51), ('D', 2), ('M', 100)])	('A00887:313:H5NVVDRXY:1:2107:25654:28228', [('M', 144), ('I', 1), ('M', 6)])	('A00887:313:H5NVVDRXY:1:2116:24216:20290', [('M', 88), ('D', 1), ('M', 63)])	('A00887:313:H5NVVDRXY:1:2118:24822:10629', [('M', 56), ('D', 10), ('M', 95)])	('A00887:313:H5NVVDRXY:1:2118:32705:28980', [('M', 56), ('D', 10), ('M', 95)])	('A00887:313:H5NVVDRXY:1:2119:2663:22044', [('M', 45), ('D', 1), ('M', 106)])	('A00887:313:H5NVVDRXY:1:2120:23285:21809', [('M', 29), ('D', 1), ('M', 122)])	('A00887:313:H5NVVDRXY:1:2122:21007:1297', [('M', 143), ('I', 1), ('M', 7)])	('A00887:313:H5NVVDRXY:1:2124:27977:36542', [('M', 75), ('D', 1), ('M', 76)])	('A00887:313:H5NVVDRXY:1:2126:6659:8359', [('M', 37), ('D', 1), ('M', 114)])	('A00887:313:H5NVVDRXY:1:2131:5023:21715', [('M', 37), ('D', 1), ('M', 114)])	('A00887:313:H5NVVDRXY:1:2133:27877:2769', [('M', 37), ('D', 1), ('M', 114)])	('A00887:313:H5NVVDRXY:1:2136:22191:17660', [('M', 109), ('D', 1), ('M', 42)])	('A00887:313:H5NVVDRXY:1:2139:8106:1063', [('M', 102), ('D', 1), ('M', 49)])	('A00887:313:H5NVVDRXY:1:2139:20211:4648', [('M', 85), ('I', 1), ('M', 65)])	('A00887:313:H5NVVDRXY:1:2139:19479:8829', [('M', 85), ('I', 1), ('M', 65)])	('A00887:313:H5NVVDRXY:1:2143:2483:31125', [('M', 78), ('D', 1), ('M', 73)])	('A00887:313:H5NVVDRXY:1:2143:7518:33552', [('M', 143), ('I', 1), ('M', 7)])	('A00887:313:H5NVVDRXY:1:2144:5358:8108', [('M', 32), ('D', 5), ('M', 119)])	('A00887:313:H5NVVDRXY:1:2146:3667:22936', [('M', 52), ('I', 1), ('M', 98)])	('A00887:313:H5NVVDRXY:1:2155:5719:18724', [('M', 56), ('D', 10), ('M', 95)])	('A00887:313:H5NVVDRXY:1:2155:5710:34147', [('M', 83), ('I', 5), ('M', 2), ('I', 5), ('M', 2), ('D', 4), ('M', 54)])	('A00887:313:H5NVVDRXY:1:2156:21920:35540', [('M', 37), ('D', 1), ('M', 114)])	('A00887:313:H5NVVDRXY:1:2158:8350:28510', [('M', 143), ('I', 1), ('M', 7)])	('A00887:313:H5NVVDRXY:1:2169:30689:9361', [('M', 75), ('D', 1), ('M', 75)])	('A00887:313:H5NVVDRXY:1:2169:4083:20337', [('M', 37), ('D', 1), ('M', 114)])	('A00887:313:H5NVVDRXY:1:2173:1542:4758', [('M', 109), ('D', 1), ('M', 42)])	('A00887:313:H5NVVDRXY:1:2176:29451:32863', [('M', 83), ('I', 5), ('M', 2), ('I', 5), ('M', 2), ('D', 4), ('M', 53)])	('A00887:313:H5NVVDRXY:1:2203:29523:8531', [('M', 75), ('D', 1), ('M', 76)])	('A00887:313:H5NVVDRXY:1:2203:26829:16391', [('M', 37), ('D', 1), ('M', 114)])	('A00887:313:H5NVVDRXY:1:2210:5132:9565', [('M', 45), ('D', 1), ('M', 106)])	('A00887:313:H5NVVDRXY:1:2210:18087:16094', [('M', 78), ('D', 1), ('M', 73)])	('A00887:313:H5NVVDRXY:1:2211:30879:30452', [('M', 122), ('I', 1), ('M', 28)])	('A00887:313:H5NVVDRXY:1:2211:30716:30859', [('M', 122), ('I', 1), ('M', 28)])	('A00887:313:H5NVVDRXY:1:2212:17300:19241', [('M', 143), ('I', 1), ('M', 7)])	('A00887:313:H5NVVDRXY:1:2213:17589:27195', [('M', 56), ('D', 10), ('M', 95)])	('A00887:313:H5NVVDRXY:1:2214:28293:21339', [('M', 56), ('I', 1), ('M', 94)])	('A00887:313:H5NVVDRXY:1:2215:20021:17284', [('M', 83), ('D', 1), ('M', 68)])	('A00887:313:H5NVVDRXY:1:2215:4716:36683', [('M', 37), ('D', 1), ('M', 114)])	('A00887:313:H5NVVDRXY:1:2215:5376:36761', [('M', 37), ('D', 1), ('M', 114)])	('A00887:313:H5NVVDRXY:1:2216:26476:9549', [('M', 10), ('I', 1), ('M', 140)])	('A00887:313:H5NVVDRXY:1:2216:26982:15875', [('M', 10), ('I', 1), ('M', 140)])	('A00887:313:H5NVVDRXY:1:2220:6650:2174', [('M', 143), ('I', 1), ('M', 7)])	('A00887:313:H5NVVDRXY:1:2223:29360:17049', [('M', 51), ('I', 1), ('M', 99)])	('A00887:313:H5NVVDRXY:1:2223:28754:18411', [('M', 51), ('I', 1), ('M', 99)])	('A00887:313:H5NVVDRXY:1:2230:27597:26835', [('M', 83), ('D', 1), ('M', 68)])	('A00887:313:H5NVVDRXY:1:2235:16179:36558', [('M', 51), ('I', 1), ('M', 99)])	('A00887:313:H5NVVDRXY:1:2243:30264:27038', [('M', 55), ('I', 5), ('M', 91)])	('A00887:313:H5NVVDRXY:1:2244:14416:20979', [('M', 6), ('D', 1), ('M', 145)])	('A00887:313:H5NVVDRXY:1:2245:5032:2566', [('M', 143), ('I', 1), ('M', 7)])	('A00887:313:H5NVVDRXY:1:2249:19425:6762', [('M', 75), ('D', 1), ('M', 76)])	('A00887:313:H5NVVDRXY:1:2249:10402:23735', [('M', 9), ('I', 1), ('M', 141)])	('A00887:313:H5NVVDRXY:1:2250:19614:2675', [('M', 69), ('D', 34), ('M', 82)])	('A00887:313:H5NVVDRXY:1:2253:2808:1219', [('M', 122), ('D', 7), ('M', 29)])	('A00887:313:H5NVVDRXY:1:2253:2446:2597', [('M', 122), ('D', 7), ('M', 29)])	('A00887:313:H5NVVDRXY:1:2254:15826:11616', [('M', 37), ('D', 1), ('M', 114)])	('A00887:313:H5NVVDRXY:1:2256:4824:34616', [('M', 143), ('I', 1), ('M', 7)])	('A00887:313:H5NVVDRXY:1:2259:9064:24048', [('M', 85), ('I', 1), ('M', 65)])	('A00887:313:H5NVVDRXY:1:2262:32027:17973', [('M', 91), ('D', 1), ('M', 60)])	('A00887:313:H5NVVDRXY:1:2264:32579:36213', [('M', 96), ('D', 14), ('M', 55)])	('A00887:313:H5NVVDRXY:1:2265:32805:25551', [('M', 108), ('D', 1), ('M', 43)])	('A00887:313:H5NVVDRXY:1:2268:29957:15170', [('M', 51), ('I', 1), ('M', 99)])	('A00887:313:H5NVVDRXY:1:2268:26232:24126', [('M', 85), ('I', 1), ('M', 65)])	('A00887:313:H5NVVDRXY:1:2269:31647:9173', [('M', 132), ('D', 12), ('M', 19)])
55303	('A00887:313:H5NVVDRXY:1:2102:29071:34522', [('M', 28), ('I', 1), ('M', 122)])	('A00887:313:H5NVVDRXY:1:2110:20112:8077', [('M', 144), ('D', 1), ('M', 7)])	('A00887:313:H5NVVDRXY:1:2112:10746:21261', [('M', 9), ('I', 1), ('M', 141)])	('A00887:313:H5NVVDRXY:1:2115:20726:24956', [('M', 3), ('I', 1), ('M', 147)])	('A00887:313:H5NVVDRXY:1:2118:21178:19225', [('M', 36), ('D', 1), ('M', 114)])	('A00887:313:H5NVVDRXY:1:2122:21007:1297', [('M', 142), ('I', 1), ('M', 7)])	('A00887:313:H5NVVDRXY:1:2127:17852:3662', [('M', 12), ('D', 1), ('M', 138)])	('A00887:313:H5NVVDRXY:1:2127:24768:21214', [('M', 36), ('D', 1), ('M', 115)])	('A00887:313:H5NVVDRXY:1:2131:4318:10441', [('M', 11), ('I', 1), ('M', 139)])	('A00887:313:H5NVVDRXY:1:2131:3269:11725', [('M', 11), ('I', 1), ('M', 139)])	('A00887:313:H5NVVDRXY:1:2131:3260:11741', [('M', 11), ('I', 1), ('M', 139)])	('A00887:313:H5NVVDRXY:1:2131:27118:24345', [('M', 71), ('D', 1), ('M', 80)])	('A00887:313:H5NVVDRXY:1:2134:1099:11913', [('M', 23), ('D', 1), ('M', 128)])	('A00887:313:H5NVVDRXY:1:2135:9679:13777', [('M', 130), ('I', 1), ('M', 20)])	('A00887:313:H5NVVDRXY:1:2136:6804:24205', [('M', 108), ('D', 1), ('M', 42)])	('A00887:313:H5NVVDRXY:1:2137:5412:22294', [('M', 36), ('D', 1), ('M', 20)])	('A00887:313:H5NVVDRXY:1:2137:14154:23594', [('M', 74), ('D', 1), ('M', 77)])	('A00887:313:H5NVVDRXY:1:2138:20980:14653', [('M', 142), ('I', 1), ('M', 8)])	('A00887:313:H5NVVDRXY:1:2141:25563:18176', [('M', 36), ('D', 1), ('M', 115)])	('A00887:313:H5NVVDRXY:1:2143:5213:19820', [('M', 36), ('D', 1), ('M', 115)])	('A00887:313:H5NVVDRXY:1:2145:3278:3505', [('M', 23), ('D', 1), ('M', 127)])	('A00887:313:H5NVVDRXY:1:2147:16911:10802', [('M', 9), ('I', 1), ('M', 141)])	('A00887:313:H5NVVDRXY:1:2148:8350:6402', [('M', 51), ('I', 1), ('M', 99)])	('A00887:313:H5NVVDRXY:1:2148:31195:17879', [('M', 10), ('D', 1), ('M', 141)])	('A00887:313:H5NVVDRXY:1:2151:30752:20306', [('M', 35), ('D', 6), ('M', 116)])	('A00887:313:H5NVVDRXY:1:2152:25708:31328', [('M', 143), ('I', 1), ('M', 7)])	('A00887:313:H5NVVDRXY:1:2154:12274:32612', [('M', 28), ('I', 1), ('M', 122)])	('A00887:313:H5NVVDRXY:1:2156:18701:17848', [('M', 141), ('D', 3), ('M', 10)])	('A00887:313:H5NVVDRXY:1:2156:32362:26663', [('M', 82), ('D', 1), ('M', 22)])	('A00887:313:H5NVVDRXY:1:2156:32362:26663', [('M', 82), ('D', 1), ('M', 22)])	('A00887:313:H5NVVDRXY:1:2156:28836:27289', [('M', 74), ('D', 1), ('M', 76)])	('A00887:313:H5NVVDRXY:1:2157:4869:31031', [('M', 9), ('I', 1), ('M', 141)])	('A00887:313:H5NVVDRXY:1:2157:6153:34006', [('M', 9), ('I', 1), ('M', 141)])	('A00887:313:H5NVVDRXY:1:2161:5204:16047', [('M', 108), ('D', 1), ('M', 43)])	('A00887:313:H5NVVDRXY:1:2165:12246:10207', [('M', 36), ('D', 1), ('M', 20)])	('A00887:313:H5NVVDRXY:1:2165:12246:10207', [('M', 36), ('D', 1), ('M', 20)])	('A00887:313:H5NVVDRXY:1:2167:2736:28620', [('M', 74), ('D', 1), ('M', 77)])	('A00887:313:H5NVVDRXY:1:2173:25328:21214', [('M', 114), ('I', 1), ('M', 36)])	('A00887:313:H5NVVDRXY:1:2177:28619:18803', [('M', 90), ('D', 1), ('M', 61)])	('A00887:313:H5NVVDRXY:1:2201:18954:12117', [('M', 44), ('D', 1), ('M', 107)])	('A00887:313:H5NVVDRXY:1:2204:4598:25300', [('M', 121), ('I', 1), ('M', 29)])	('A00887:313:H5NVVDRXY:1:2207:4218:8484', [('M', 53), ('I', 1), ('M', 97)])	('A00887:313:H5NVVDRXY:1:2209:31864:31375', [('M', 121), ('I', 1), ('M', 29)])	('A00887:313:H5NVVDRXY:1:2210:32362:6120', [('M', 12), ('D', 1), ('M', 139)])	('A00887:313:H5NVVDRXY:1:2210:28248:29747', [('M', 3), ('I', 1), ('M', 146)])	('A00887:313:H5NVVDRXY:1:2211:28736:5196', [('M', 36), ('D', 1), ('M', 115)])	('A00887:313:H5NVVDRXY:1:2212:6171:26584', [('M', 49), ('I', 1), ('M', 74)])	('A00887:313:H5NVVDRXY:1:2212:6171:26584', [('M', 49), ('I', 1), ('M', 74)])	('A00887:313:H5NVVDRXY:1:2212:4661:35243', [('M', 49), ('I', 1), ('M', 74)])	('A00887:313:H5NVVDRXY:1:2212:4661:35243', [('M', 49), ('I', 1), ('M', 74)])	('A00887:313:H5NVVDRXY:1:2214:2130:11005', [('M', 36), ('D', 1), ('M', 114)])	('A00887:313:H5NVVDRXY:1:2214:16278:17942', [('M', 74), ('D', 1), ('M', 77)])	('A00887:313:H5NVVDRXY:1:2216:16703:36808', [('M', 55), ('D', 10), ('M', 95)])	('A00887:313:H5NVVDRXY:1:2221:9100:21637', [('M', 143), ('D', 1), ('M', 7)])	('A00887:313:H5NVVDRXY:1:2221:21459:30044', [('M', 108), ('D', 1), ('M', 43)])	('A00887:313:H5NVVDRXY:1:2224:20500:21151', [('M', 9), ('I', 1), ('M', 140)])	('A00887:313:H5NVVDRXY:1:2224:20609:21183', [('M', 9), ('I', 1), ('M', 141)])	('A00887:313:H5NVVDRXY:1:2224:21468:23359', [('M', 9), ('I', 1), ('M', 141)])	('A00887:313:H5NVVDRXY:1:2230:15356:13745', [('M', 74), ('D', 1), ('M', 53)])	('A00887:313:H5NVVDRXY:1:2230:15356:13745', [('M', 74), ('D', 1), ('M', 53)])	('A00887:313:H5NVVDRXY:1:2230:9507:29387', [('M', 114), ('I', 1), ('M', 36)])	('A00887:313:H5NVVDRXY:1:2231:3757:20556', [('M', 19), ('D', 14), ('M', 132)])	('A00887:313:H5NVVDRXY:1:2231:7428:24972', [('M', 130), ('I', 1), ('M', 6)])	('A00887:313:H5NVVDRXY:1:2231:15239:25535', [('M', 74), ('D', 1), ('M', 77)])	('A00887:313:H5NVVDRXY:1:2232:29062:21480', [('M', 141), ('D', 3), ('M', 10)])	('A00887:313:H5NVVDRXY:1:2237:27905:7420', [('M', 44), ('D', 1), ('M', 107)])	('A00887:313:H5NVVDRXY:1:2244:14362:29778', [('M', 12), ('D', 1), ('M', 44)])	('A00887:313:H5NVVDRXY:1:2245:24704:3223', [('M', 53), ('I', 1), ('M', 97)])	('A00887:313:H5NVVDRXY:1:2245:2853:12007', [('M', 102), ('D', 1), ('M', 48)])	('A00887:313:H5NVVDRXY:1:2247:13286:26036', [('M', 36), ('D', 1), ('M', 114)])	('A00887:313:H5NVVDRXY:1:2252:20166:15186', [('M', 115), ('I', 1), ('M', 35)])	('A00887:313:H5NVVDRXY:1:2253:1199:17472', [('M', 36), ('D', 1), ('M', 115)])	('A00887:313:H5NVVDRXY:1:2259:9887:26475', [('M', 84), ('I', 1), ('M', 65)])	('A00887:313:H5NVVDRXY:1:2263:23149:30373', [('M', 36), ('D', 1), ('M', 115)])	('A00887:313:H5NVVDRXY:1:2265:13847:16736', [('M', 39), ('D', 6), ('M', 111)])	('A00887:313:H5NVVDRXY:1:2272:7328:7388', [('M', 144), ('D', 1), ('M', 7)])	('A00887:313:H5NVVDRXY:1:2274:25907:19210', [('M', 74), ('D', 1), ('M', 77)])	('A00887:313:H5NVVDRXY:1:2275:26069:36933', [('M', 71), ('D', 1), ('M', 79)])	('A00887:313:H5NVVDRXY:1:2277:30454:21793', [('M', 53), ('I', 1), ('M', 1), ('D', 3), ('M', 96)])
55304	('A00887:313:H5NVVDRXY:1:2106:6008:10708', [('M', 97), ('D', 18), ('M', 54)])	('A00887:313:H5NVVDRXY:1:2119:19217:3646', [('M', 142), ('I', 1), ('M', 8)])	('A00887:313:H5NVVDRXY:1:2119:19208:3850', [('M', 142), ('I', 1), ('M', 8)])	('A00887:313:H5NVVDRXY:1:2122:14181:15154', [('M', 20), ('D', 1), ('M', 127)])	('A00887:313:H5NVVDRXY:1:2123:2392:3255', [('M', 55), ('I', 1), ('M', 95)])	('A00887:313:H5NVVDRXY:1:2123:1660:4899', [('M', 55), ('I', 1), ('M', 95)])	('A00887:313:H5NVVDRXY:1:2123:30825:23343', [('M', 114), ('I', 1), ('M', 36)])	('A00887:313:H5NVVDRXY:1:2124:1633:20228', [('M', 49), ('I', 1), ('M', 101)])	('A00887:313:H5NVVDRXY:1:2126:19343:19335', [('M', 35), ('D', 1), ('M', 113)])	('A00887:313:H5NVVDRXY:1:2138:12735:17503', [('M', 87), ('I', 1), ('M', 63)])	('A00887:313:H5NVVDRXY:1:2144:16640:35227', [('M', 74), ('I', 2), ('M', 75)])	('A00887:313:H5NVVDRXY:1:2168:11686:13088', [('M', 85), ('D', 1), ('M', 63)])	('A00887:313:H5NVVDRXY:1:2203:11143:9643', [('M', 83), ('I', 1), ('M', 67)])	('A00887:313:H5NVVDRXY:1:2207:4390:28635', [('M', 50), ('I', 1), ('M', 100)])	('A00887:313:H5NVVDRXY:1:2211:30635:16031', [('M', 59), ('D', 18), ('M', 92)])	('A00887:313:H5NVVDRXY:1:2214:17653:24987', [('M', 36), ('I', 2), ('M', 113)])	('A00887:313:H5NVVDRXY:1:2215:22381:23406', [('M', 141), ('I', 1), ('M', 9)])	('A00887:313:H5NVVDRXY:1:2215:29116:30467', [('M', 52), ('I', 1), ('M', 98)])	('A00887:313:H5NVVDRXY:1:2215:3875:34507', [('M', 36), ('D', 2), ('M', 115)])	('A00887:313:H5NVVDRXY:1:2222:9417:29324', [('M', 8), ('I', 1), ('M', 142)])	('A00887:313:H5NVVDRXY:1:2227:12906:36808', [('M', 8), ('I', 2), ('M', 141)])	('A00887:313:H5NVVDRXY:1:2228:13521:1360', [('M', 8), ('I', 2), ('M', 141)])	('A00887:313:H5NVVDRXY:1:2231:23918:16391', [('M', 35), ('D', 1), ('M', 113)])	('A00887:313:H5NVVDRXY:1:2238:11559:36886', [('M', 121), ('I', 1), ('M', 29)])	('A00887:313:H5NVVDRXY:1:2243:13630:10629', [('M', 141), ('I', 1), ('M', 9)])	('A00887:313:H5NVVDRXY:1:2263:16206:18505', [('M', 8), ('I', 2), ('M', 141)])	('A00887:313:H5NVVDRXY:1:2278:17906:19633', [('M', 87), ('D', 2), ('M', 64)])
69292	('A00887:313:H5NVVDRXY:1:2112:13630:36871', [('M', 99), ('D', 5), ('M', 52)])	('A00887:313:H5NVVDRXY:1:2126:27552:12821', [('M', 51), ('D', 1), ('M', 100)])	('A00887:313:H5NVVDRXY:1:2130:15022:3865', [('M', 75), ('D', 3), ('M', 76)])	('A00887:313:H5NVVDRXY:1:2134:20681:26600', [('M', 27), ('D', 1), ('M', 124)])	('A00887:313:H5NVVDRXY:1:2158:32452:5932', [('M', 40), ('D', 1), ('M', 111)])	('A00887:313:H5NVVDRXY:1:2158:18710:31673', [('M', 75), ('D', 3), ('M', 76)])	('A00887:313:H5NVVDRXY:1:2177:6831:9940', [('M', 142), ('I', 1), ('M', 8)])	('A00887:313:H5NVVDRXY:1:2238:10908:12461', [('M', 11), ('I', 1), ('M', 139)])	('A00887:313:H5NVVDRXY:1:2238:10890:12618', [('M', 11), ('I', 1), ('M', 139)])	('A00887:313:H5NVVDRXY:1:2239:9724:7435', [('M', 46), ('D', 1), ('M', 105)])	('A00887:313:H5NVVDRXY:1:2244:20998:26428', [('M', 18), ('I', 1), ('M', 132)])	('A00887:313:H5NVVDRXY:1:2260:10303:21872', [('M', 18), ('I', 1), ('M', 132)])	('A00887:313:H5NVVDRXY:1:2265:10691:8797', [('M', 16), ('I', 1), ('M', 134)])	('A00887:313:H5NVVDRXY:1:2265:30535:18427', [('M', 75), ('D', 1), ('M', 76)])	('A00887:313:H5NVVDRXY:1:2270:25283:24173', [('M', 17), ('D', 7), ('M', 134)])
55306	('A00887:313:H5NVVDRXY:1:2103:15754:13463', [('M', 47), ('D', 2), ('M', 104)])	('A00887:313:H5NVVDRXY:1:2104:18322:6668', [('M', 8), ('I', 1), ('M', 142)])	('A00887:313:H5NVVDRXY:1:2124:22959:20212', [('M', 33), ('D', 1), ('M', 103)])	('A00887:313:H5NVVDRXY:1:2126:2338:4601', [('M', 117), ('I', 2), ('M', 32)])	('A00887:313:H5NVVDRXY:1:2126:7663:10755', [('M', 50), ('I', 1), ('M', 1), ('D', 3), ('M', 99)])	('A00887:313:H5NVVDRXY:1:2132:31250:20353', [('M', 5), ('I', 1), ('M', 145)])	('A00887:313:H5NVVDRXY:1:2143:16306:34648', [('M', 146), ('I', 1), ('M', 4)])	('A00887:313:H5NVVDRXY:1:2145:11107:20134', [('M', 91), ('D', 9), ('M', 60)])	('A00887:313:H5NVVDRXY:1:2148:14606:20306', [('M', 33), ('D', 1), ('M', 117)])	('A00887:313:H5NVVDRXY:1:2150:7328:36949', [('M', 5), ('I', 1), ('M', 33)])	('A00887:313:H5NVVDRXY:1:2150:7328:36949', [('M', 5), ('I', 1), ('M', 33)])	('A00887:313:H5NVVDRXY:1:2152:22209:8265', [('M', 112), ('I', 1), ('M', 9), ('S', 29)])	('A00887:313:H5NVVDRXY:1:2156:21151:18051', [('M', 120), ('I', 1), ('M', 9), ('S', 21)])	('A00887:313:H5NVVDRXY:1:2158:11550:36119', [('M', 52), ('D', 10), ('M', 99)])	('A00887:313:H5NVVDRXY:1:2159:4689:36479', [('M', 36), ('D', 9), ('M', 115)])	('A00887:313:H5NVVDRXY:1:2160:32307:15608', [('M', 119), ('D', 4), ('M', 32)])	('A00887:313:H5NVVDRXY:1:2165:3369:12367', [('M', 71), ('D', 1), ('M', 80)])	('A00887:313:H5NVVDRXY:1:2172:17309:3693', [('M', 141), ('D', 2), ('M', 10)])	('A00887:313:H5NVVDRXY:1:2176:12346:8719', [('M', 142), ('D', 1), ('M', 9)])	('A00887:313:H5NVVDRXY:1:2204:15989:6324', [('M', 57), ('D', 1), ('M', 94)])	('A00887:313:H5NVVDRXY:1:2204:16025:6355', [('M', 57), ('D', 1), ('M', 94)])	('A00887:313:H5NVVDRXY:1:2208:28845:15248', [('M', 18), ('I', 1), ('M', 132)])	('A00887:313:H5NVVDRXY:1:2221:13196:12821', [('M', 44), ('D', 2), ('M', 107)])	('A00887:313:H5NVVDRXY:1:2228:20184:1094', [('M', 47), ('I', 1), ('M', 103)])	('A00887:313:H5NVVDRXY:1:2228:19407:1689', [('M', 47), ('I', 1), ('M', 103)])	('A00887:313:H5NVVDRXY:1:2228:31846:33849', [('M', 8), ('I', 1), ('M', 142)])	('A00887:313:H5NVVDRXY:1:2232:4282:9784', [('M', 112), ('I', 1), ('M', 38)])	('A00887:313:H5NVVDRXY:1:2232:21368:16642', [('M', 7), ('I', 2), ('M', 142)])	('A00887:313:H5NVVDRXY:1:2238:15808:30342', [('M', 140), ('I', 1), ('M', 10)])	('A00887:313:H5NVVDRXY:1:2246:22544:8688', [('M', 34), ('I', 2), ('M', 115)])	('A00887:313:H5NVVDRXY:1:2250:19018:6151', [('M', 6), ('I', 1), ('M', 143)])	('A00887:313:H5NVVDRXY:1:2261:4218:27712', [('M', 55), ('D', 2), ('M', 96)])	('A00887:313:H5NVVDRXY:1:2263:20952:31391', [('M', 31), ('D', 1), ('M', 120)])	('A00887:313:H5NVVDRXY:1:2273:9118:6417', [('M', 139), ('I', 1), ('M', 11)])	('A00887:313:H5NVVDRXY:1:2278:8684:8390', [('M', 6), ('I', 2), ('M', 137)])
55307	('A00887:313:H5NVVDRXY:1:2103:10583:28714', [('M', 78), ('D', 1), ('M', 38)])	('A00887:313:H5NVVDRXY:1:2103:10583:28714', [('M', 78), ('D', 1), ('M', 38)])	('A00887:313:H5NVVDRXY:1:2107:10863:26256', [('M', 51), ('D', 10), ('M', 100)])	('A00887:313:H5NVVDRXY:1:2109:28248:21104', [('M', 19), ('D', 1), ('M', 132)])	('A00887:313:H5NVVDRXY:1:2109:28339:21825', [('M', 19), ('D', 1), ('M', 132)])	('A00887:313:H5NVVDRXY:1:2110:5448:28745', [('M', 32), ('D', 1), ('M', 119)])	('A00887:313:H5NVVDRXY:1:2112:19497:30060', [('M', 139), ('D', 1), ('M', 12)])	('A00887:313:H5NVVDRXY:1:2113:26232:22216', [('M', 51), ('D', 10), ('M', 100)])	('A00887:313:H5NVVDRXY:1:2115:23863:6057', [('M', 32), ('D', 1), ('M', 119)])	('A00887:313:H5NVVDRXY:1:2117:21558:23954', [('M', 32), ('D', 1), ('M', 119)])	('A00887:313:H5NVVDRXY:1:2125:11207:28322', [('M', 70), ('D', 1), ('M', 81)])	('A00887:313:H5NVVDRXY:1:2126:23619:1501', [('M', 51), ('D', 10), ('M', 100)])	('A00887:313:H5NVVDRXY:1:2130:32750:30154', [('M', 40), ('D', 1), ('M', 34)])	('A00887:313:H5NVVDRXY:1:2130:32750:30154', [('M', 40), ('D', 1), ('M', 34)])	('A00887:313:H5NVVDRXY:1:2134:29478:4820', [('M', 32), ('D', 1), ('M', 119)])	('A00887:313:H5NVVDRXY:1:2135:3052:28322', [('M', 51), ('D', 10), ('M', 100)])	('A00887:313:H5NVVDRXY:1:2143:9507:2926', [('M', 146), ('D', 1), ('M', 5)])	('A00887:313:H5NVVDRXY:1:2143:1479:26882', [('M', 77), ('D', 10), ('M', 74)])	('A00887:313:H5NVVDRXY:1:2145:2980:20525', [('M', 141), ('D', 1), ('M', 9)])	('A00887:313:H5NVVDRXY:1:2149:10502:6684', [('M', 32), ('D', 1), ('M', 119)])	('A00887:313:H5NVVDRXY:1:2150:4146:6417', [('M', 140), ('D', 1), ('M', 11)])	('A00887:313:H5NVVDRXY:1:2151:9037:9283', [('M', 51), ('D', 10), ('M', 98)])	('A00887:313:H5NVVDRXY:1:2151:4490:14559', [('M', 32), ('D', 1), ('M', 119)])	('A00887:313:H5NVVDRXY:1:2152:23393:1235', [('M', 70), ('D', 1), ('M', 81)])	('A00887:313:H5NVVDRXY:1:2154:26051:8876', [('M', 46), ('I', 1), ('M', 104)])	('A00887:313:H5NVVDRXY:1:2154:25608:24612', [('M', 8), ('D', 1), ('M', 143)])	('A00887:313:H5NVVDRXY:1:2161:16034:16391', [('M', 36), ('D', 1), ('M', 115)])	('A00887:313:H5NVVDRXY:1:2163:7057:32127', [('M', 138), ('I', 1), ('M', 12)])	('A00887:313:H5NVVDRXY:1:2163:4128:34475', [('M', 140), ('D', 1), ('M', 11)])	('A00887:313:H5NVVDRXY:1:2168:2582:25003', [('M', 80), ('I', 1), ('M', 70)])	('A00887:313:H5NVVDRXY:1:2178:3558:10222', [('M', 26), ('D', 1), ('M', 125)])	('A00887:313:H5NVVDRXY:1:2203:22616:27821', [('M', 40), ('D', 1), ('M', 111)])	('A00887:313:H5NVVDRXY:1:2205:6117:24956', [('M', 86), ('D', 1), ('M', 65)])	('A00887:313:H5NVVDRXY:1:2207:2935:35446', [('M', 63), ('D', 1), ('M', 88)])	('A00887:313:H5NVVDRXY:1:2211:18041:29512', [('M', 47), ('I', 1), ('M', 103)])	('A00887:313:H5NVVDRXY:1:2213:7337:7560', [('M', 47), ('I', 1), ('M', 103)])	('A00887:313:H5NVVDRXY:1:2219:5945:23249', [('M', 139), ('I', 1), ('M', 11)])	('A00887:313:H5NVVDRXY:1:2223:13783:5321', [('M', 46), ('I', 1), ('M', 103)])	('A00887:313:H5NVVDRXY:1:2223:5376:10739', [('M', 51), ('D', 10), ('M', 100)])	('A00887:313:H5NVVDRXY:1:2223:19886:30420', [('M', 51), ('D', 10), ('M', 100)])	('A00887:313:H5NVVDRXY:1:2223:25156:33411', [('M', 5), ('I', 1), ('M', 145)])	('A00887:313:H5NVVDRXY:1:2225:15022:3333', [('M', 32), ('D', 1), ('M', 119)])	('A00887:313:H5NVVDRXY:1:2227:21612:1971', [('M', 46), ('I', 1), ('M', 104)])	('A00887:313:H5NVVDRXY:1:2227:31042:6089', [('M', 50), ('D', 1), ('M', 101)])	('A00887:313:H5NVVDRXY:1:2227:21359:22420', [('M', 32), ('D', 1), ('M', 119)])	('A00887:313:H5NVVDRXY:1:2229:19235:9283', [('M', 50), ('I', 5), ('M', 96)])	('A00887:313:H5NVVDRXY:1:2232:16911:31876', [('M', 53), ('D', 1), ('M', 98)])	('A00887:313:H5NVVDRXY:1:2232:11605:34773', [('M', 138), ('I', 1), ('M', 12)])	('A00887:313:H5NVVDRXY:1:2234:4453:35759', [('M', 5), ('I', 1), ('M', 145)])	('A00887:313:H5NVVDRXY:1:2235:14326:15562', [('M', 98), ('I', 5), ('M', 48)])	('A00887:313:H5NVVDRXY:1:2236:7084:15233', [('M', 40), ('D', 1), ('M', 111)])	('A00887:313:H5NVVDRXY:1:2239:22598:25848', [('M', 40), ('D', 1), ('M', 111)])	('A00887:313:H5NVVDRXY:1:2248:15447:8015', [('M', 32), ('D', 1), ('M', 110)])	('A00887:313:H5NVVDRXY:1:2250:25807:20290', [('M', 32), ('D', 1), ('M', 119)])	('A00887:313:H5NVVDRXY:1:2258:14823:32518', [('M', 45), ('I', 1), ('M', 105)])	('A00887:313:H5NVVDRXY:1:2258:14398:32565', [('M', 45), ('I', 1), ('M', 105)])	('A00887:313:H5NVVDRXY:1:2276:15076:27946', [('M', 30), ('I', 1), ('M', 120)])
55308	('A00887:313:H5NVVDRXY:1:2101:31213:33786', [('M', 4), ('I', 1), ('M', 146)])	('A00887:313:H5NVVDRXY:1:2108:30716:33113', [('M', 4), ('I', 1), ('M', 146)])	('A00887:313:H5NVVDRXY:1:2123:30517:3082', [('M', 3), ('I', 1), ('M', 147)])	('A00887:313:H5NVVDRXY:1:2125:13602:21324', [('M', 138), ('D', 1), ('M', 13)])	('A00887:313:H5NVVDRXY:1:2126:27661:36558', [('M', 4), ('I', 1), ('M', 146)])	('A00887:313:H5NVVDRXY:1:2127:26928:32878', [('M', 52), ('D', 1), ('M', 99)])	('A00887:313:H5NVVDRXY:1:2131:14461:29168', [('M', 69), ('D', 1), ('M', 74)])	('A00887:313:H5NVVDRXY:1:2132:10565:5635', [('M', 13), ('D', 1), ('M', 138)])	('A00887:313:H5NVVDRXY:1:2141:13657:31501', [('M', 107), ('D', 4), ('M', 44)])	('A00887:313:H5NVVDRXY:1:2141:13593:31579', [('M', 107), ('D', 4), ('M', 44)])	('A00887:313:H5NVVDRXY:1:2153:10710:5134', [('M', 4), ('I', 1), ('M', 146)])	('A00887:313:H5NVVDRXY:1:2161:9905:9627', [('M', 139), ('D', 1), ('M', 11)])	('A00887:313:H5NVVDRXY:1:2171:25934:21950', [('M', 11), ('D', 1), ('M', 40)])	('A00887:313:H5NVVDRXY:1:2178:1660:4116', [('M', 103), ('D', 1), ('M', 48)])	('A00887:313:H5NVVDRXY:1:2236:18358:21543', [('M', 31), ('D', 1), ('M', 120)])	('A00887:313:H5NVVDRXY:1:2238:19479:22169', [('M', 6), ('I', 1), ('M', 144)])	('A00887:313:H5NVVDRXY:1:2238:19397:22185', [('M', 6), ('I', 1), ('M', 144)])	('A00887:313:H5NVVDRXY:1:2247:15167:11287', [('M', 4), ('I', 1), ('M', 146)])	('A00887:313:H5NVVDRXY:1:2249:29206:10300', [('M', 44), ('I', 1), ('M', 106)])	('A00887:313:H5NVVDRXY:1:2268:4716:19993', [('M', 110), ('I', 1), ('M', 38)])	('A00887:313:H5NVVDRXY:1:2276:2446:9298', [('M', 47), ('D', 4), ('M', 104)])
55309	('A00887:313:H5NVVDRXY:1:2110:29071:4492', [('M', 51), ('D', 1), ('M', 100)])	('A00887:313:H5NVVDRXY:1:2115:19660:17159', [('M', 49), ('D', 10), ('M', 102)])	('A00887:313:H5NVVDRXY:1:2123:31078:12790', [('M', 33), ('I', 6), ('M', 109)])	('A00887:313:H5NVVDRXY:1:2125:19497:14528', [('M', 28), ('D', 1), ('M', 123)])	('A00887:313:H5NVVDRXY:1:2133:4001:23015', [('M', 46), ('I', 3), ('M', 102)])	('A00887:313:H5NVVDRXY:1:2147:19461:22388', [('M', 137), ('I', 1), ('M', 13)])	('A00887:313:H5NVVDRXY:1:2154:32452:2362', [('M', 3), ('D', 1), ('M', 148)])	('A00887:313:H5NVVDRXY:1:2169:26124:18176', [('M', 15), ('D', 13), ('M', 136)])	('A00887:313:H5NVVDRXY:1:2169:25545:23218', [('M', 15), ('D', 13), ('M', 136)])	('A00887:313:H5NVVDRXY:1:2215:26467:26287', [('M', 135), ('D', 2), ('M', 15)])	('A00887:313:H5NVVDRXY:1:2231:27082:21966', [('M', 4), ('D', 1), ('M', 147)])	('A00887:313:H5NVVDRXY:1:2232:9543:21402', [('M', 71), ('I', 1), ('M', 79)])	('A00887:313:H5NVVDRXY:1:2236:27064:13009', [('M', 68), ('D', 1), ('M', 83)])	('A00887:313:H5NVVDRXY:1:2241:26802:31751', [('M', 3), ('I', 1), ('M', 147)])	('A00887:313:H5NVVDRXY:1:2245:28655:21590', [('M', 6), ('D', 1), ('M', 145)])	('A00887:313:H5NVVDRXY:1:2256:28537:24142', [('M', 143), ('I', 1), ('M', 7)])
55310	('A00887:313:H5NVVDRXY:1:2102:17354:27539', [('M', 137), ('D', 1), ('M', 14)])	('A00887:313:H5NVVDRXY:1:2110:27742:11083', [('M', 29), ('D', 1), ('M', 122)])	('A00887:313:H5NVVDRXY:1:2113:31711:11443', [('M', 29), ('D', 1), ('M', 122)])	('A00887:313:H5NVVDRXY:1:2115:12147:20400', [('M', 67), ('D', 1), ('M', 84)])	('A00887:313:H5NVVDRXY:1:2117:29993:23970', [('M', 137), ('D', 1), ('M', 14)])	('A00887:313:H5NVVDRXY:1:2117:2944:24345', [('M', 64), ('D', 1), ('M', 87)])	('A00887:313:H5NVVDRXY:1:2117:2546:24471', [('M', 64), ('D', 1), ('M', 87)])	('A00887:313:H5NVVDRXY:1:2117:20862:30013', [('M', 67), ('D', 1), ('M', 80), ('S', 4)])	('A00887:313:H5NVVDRXY:1:2120:27335:5619', [('M', 5), ('D', 1), ('M', 144)])	('A00887:313:H5NVVDRXY:1:2124:28221:16172', [('M', 81), ('I', 1), ('M', 67)])	('A00887:313:H5NVVDRXY:1:2125:8712:16517', [('M', 67), ('D', 1), ('M', 74)])	('A00887:313:H5NVVDRXY:1:2125:8712:16517', [('M', 67), ('D', 1), ('M', 74)])	('A00887:313:H5NVVDRXY:1:2133:19298:7952', [('M', 29), ('D', 1), ('M', 122)])	('A00887:313:H5NVVDRXY:1:2133:25030:31751', [('M', 29), ('D', 1), ('M', 122)])	('A00887:313:H5NVVDRXY:1:2134:4354:14669', [('M', 70), ('D', 1), ('M', 81)])	('A00887:313:H5NVVDRXY:1:2135:3170:2942', [('M', 75), ('D', 1), ('M', 76)])	('A00887:313:H5NVVDRXY:1:2135:24668:15655', [('M', 29), ('D', 1), ('M', 122)])	('A00887:313:H5NVVDRXY:1:2136:16929:17942', [('M', 115), ('D', 1), ('M', 36)])	('A00887:313:H5NVVDRXY:1:2140:6831:14074', [('M', 108), ('I', 1), ('M', 9), ('S', 33)])	('A00887:313:H5NVVDRXY:1:2142:19868:2080', [('M', 33), ('D', 1), ('M', 118)])	('A00887:313:H5NVVDRXY:1:2143:21612:8422', [('M', 29), ('D', 1), ('M', 122)])	('A00887:313:H5NVVDRXY:1:2146:19497:5979', [('M', 20), ('D', 1), ('M', 131)])	('A00887:313:H5NVVDRXY:1:2152:1705:33066', [('M', 75), ('D', 1), ('M', 76)])	('A00887:313:H5NVVDRXY:1:2161:1118:2018', [('M', 4), ('I', 1), ('M', 146)])	('A00887:313:H5NVVDRXY:1:2162:32199:7592', [('M', 53), ('D', 1), ('M', 98)])	('A00887:313:H5NVVDRXY:1:2167:21712:23156', [('M', 9), ('D', 1), ('M', 142)])	('A00887:313:H5NVVDRXY:1:2201:9182:6496', [('M', 29), ('D', 1), ('M', 122)])	('A00887:313:H5NVVDRXY:1:2201:31286:20102', [('M', 21), ('D', 1), ('M', 130)])	('A00887:313:H5NVVDRXY:1:2203:28556:21292', [('M', 75), ('D', 1), ('M', 76)])	('A00887:313:H5NVVDRXY:1:2206:2853:16924', [('M', 67), ('D', 1), ('M', 20), ('S', 64)])	('A00887:313:H5NVVDRXY:1:2209:26874:18067', [('M', 137), ('D', 1), ('M', 14)])	('A00887:313:H5NVVDRXY:1:2209:26865:18145', [('M', 137), ('D', 1), ('M', 14)])	('A00887:313:H5NVVDRXY:1:2210:17978:23140', [('M', 136), ('I', 1), ('M', 14)])	('A00887:313:H5NVVDRXY:1:2211:3197:4116', [('M', 43), ('D', 2), ('M', 108)])	('A00887:313:H5NVVDRXY:1:2211:23366:17440', [('M', 40), ('D', 3), ('M', 110)])	('A00887:313:H5NVVDRXY:1:2212:12915:22921', [('M', 29), ('D', 1), ('M', 122)])	('A00887:313:H5NVVDRXY:1:2213:28754:28964', [('M', 16), ('D', 1), ('M', 135)])	('A00887:313:H5NVVDRXY:1:2215:14145:1344', [('M', 75), ('D', 1), ('M', 76)])	('A00887:313:H5NVVDRXY:1:2216:30572:22905', [('M', 48), ('D', 10), ('M', 103)])	('A00887:313:H5NVVDRXY:1:2218:29640:12868', [('M', 29), ('D', 1), ('M', 122)])	('A00887:313:H5NVVDRXY:1:2218:26096:33661', [('M', 127), ('D', 15), ('M', 24)])	('A00887:313:H5NVVDRXY:1:2218:26106:33677', [('M', 127), ('D', 15), ('M', 24)])	('A00887:313:H5NVVDRXY:1:2218:26133:33786', [('M', 127), ('D', 15), ('M', 24)])	('A00887:313:H5NVVDRXY:1:2219:17363:19194', [('M', 53), ('D', 18), ('M', 98)])	('A00887:313:H5NVVDRXY:1:2221:6777:31109', [('M', 138), ('D', 1), ('M', 13)])	('A00887:313:H5NVVDRXY:1:2227:18801:26819', [('M', 101), ('D', 1), ('M', 50)])	('A00887:313:H5NVVDRXY:1:2234:24605:4210', [('M', 83), ('D', 4), ('M', 68)])	('A00887:313:H5NVVDRXY:1:2241:32660:10833', [('M', 29), ('D', 1), ('M', 122)])	('A00887:313:H5NVVDRXY:1:2241:32597:11005', [('M', 29), ('D', 1), ('M', 122)])	('A00887:313:H5NVVDRXY:1:2242:1280:16485', [('M', 6), ('D', 4), ('M', 145)])	('A00887:313:H5NVVDRXY:1:2246:10095:11428', [('M', 67), ('D', 1), ('M', 84)])	('A00887:313:H5NVVDRXY:1:2247:13033:23062', [('M', 33), ('D', 1), ('M', 118)])	('A00887:313:H5NVVDRXY:1:2249:8359:10770', [('M', 29), ('D', 1), ('M', 122)])	('A00887:313:H5NVVDRXY:1:2252:22119:31908', [('M', 29), ('D', 1), ('M', 122)])	('A00887:313:H5NVVDRXY:1:2252:5656:35211', [('M', 48), ('D', 10), ('M', 17)])	('A00887:313:H5NVVDRXY:1:2253:2329:5588', [('M', 29), ('D', 1), ('M', 122)])	('A00887:313:H5NVVDRXY:1:2253:5611:18599', [('M', 138), ('D', 1), ('M', 13)])	('A00887:313:H5NVVDRXY:1:2253:29704:22592', [('M', 5), ('D', 1), ('M', 146)])	('A00887:313:H5NVVDRXY:1:2255:28601:26757', [('M', 5), ('D', 1), ('M', 146)])	('A00887:313:H5NVVDRXY:1:2261:21332:3176', [('M', 33), ('D', 1), ('M', 118)])	('A00887:313:H5NVVDRXY:1:2261:1280:12383', [('M', 29), ('D', 1), ('M', 122)])	('A00887:313:H5NVVDRXY:1:2263:32353:29653', [('M', 29), ('D', 1), ('M', 122)])	('A00887:313:H5NVVDRXY:1:2269:4345:11835', [('M', 118), ('D', 8), ('M', 33)])	('A00887:313:H5NVVDRXY:1:2270:6777:30295', [('M', 135), ('I', 1), ('M', 15)])	('A00887:313:H5NVVDRXY:1:2271:19180:16579', [('M', 142), ('I', 1), ('M', 8)])	('A00887:313:H5NVVDRXY:1:2272:21169:33959', [('M', 29), ('D', 1), ('M', 122)])
55311	('A00887:313:H5NVVDRXY:1:2107:26395:19398', [('M', 66), ('D', 1), ('M', 84)])	('A00887:313:H5NVVDRXY:1:2112:5385:11162', [('M', 63), ('D', 1), ('M', 87)])	('A00887:313:H5NVVDRXY:1:2123:2112:35243', [('M', 3), ('I', 1), ('M', 147)])	('A00887:313:H5NVVDRXY:1:2124:21251:1501', [('M', 134), ('D', 7), ('M', 16)])	('A00887:313:H5NVVDRXY:1:2154:6659:15405', [('M', 135), ('I', 1), ('M', 15)])	('A00887:313:H5NVVDRXY:1:2155:23909:19006', [('M', 3), ('I', 1), ('M', 147)])	('A00887:313:H5NVVDRXY:1:2173:17309:33630', [('M', 16), ('I', 2), ('M', 6), ('D', 2), ('M', 58), ('S', 68)])	('A00887:313:H5NVVDRXY:1:2176:22733:11647', [('M', 28), ('D', 1), ('M', 119)])	('A00887:313:H5NVVDRXY:1:2178:1362:25394', [('M', 43), ('I', 1), ('M', 107)])	('A00887:313:H5NVVDRXY:1:2202:5538:9518', [('M', 3), ('I', 1), ('M', 147)])	('A00887:313:H5NVVDRXY:1:2206:20139:33896', [('M', 3), ('I', 1), ('M', 147)])	('A00887:313:H5NVVDRXY:1:2211:28094:19304', [('M', 26), ('I', 1), ('M', 123)])	('A00887:313:H5NVVDRXY:1:2236:32515:11647', [('M', 28), ('D', 1), ('M', 117), ('S', 5)])	('A00887:313:H5NVVDRXY:1:2244:24162:11052', [('M', 79), ('D', 1), ('M', 71)])	('A00887:313:H5NVVDRXY:1:2258:9787:18975', [('M', 134), ('I', 1), ('M', 16)])	('A00887:313:H5NVVDRXY:1:2273:8278:3928', [('M', 113), ('I', 1), ('M', 37)])	('A00887:313:H5NVVDRXY:1:2273:8621:29888', [('M', 134), ('I', 1), ('M', 16)])	('A00887:313:H5NVVDRXY:1:2277:12038:27821', [('M', 133), ('D', 9), ('M', 18)])
55312	('A00887:313:H5NVVDRXY:1:2101:29695:26365', [('M', 44), ('I', 1), ('M', 106)])	('A00887:313:H5NVVDRXY:1:2108:5168:19147', [('M', 41), ('I', 1), ('M', 109)])	('A00887:313:H5NVVDRXY:1:2109:14208:4836', [('M', 133), ('I', 1), ('M', 17)])	('A00887:313:H5NVVDRXY:1:2109:9254:6684', [('M', 134), ('D', 6), ('M', 17)])	('A00887:313:H5NVVDRXY:1:2121:10972:16047', [('M', 62), ('I', 1), ('M', 88)])	('A00887:313:H5NVVDRXY:1:2128:4589:2738', [('M', 106), ('I', 1), ('M', 9), ('S', 35)])	('A00887:313:H5NVVDRXY:1:2131:16215:30452', [('M', 46), ('D', 10), ('M', 105)])	('A00887:313:H5NVVDRXY:1:2138:18964:18333', [('M', 35), ('D', 1), ('M', 116)])	('A00887:313:H5NVVDRXY:1:2138:8431:36636', [('M', 27), ('D', 1), ('M', 124)])	('A00887:313:H5NVVDRXY:1:2139:30327:1658', [('M', 133), ('I', 1), ('M', 17)])	('A00887:313:H5NVVDRXY:1:2139:10502:12665', [('M', 41), ('I', 1), ('M', 109)])	('A00887:313:H5NVVDRXY:1:2142:26829:13041', [('M', 44), ('I', 1), ('M', 106)])	('A00887:313:H5NVVDRXY:1:2142:32416:13291', [('M', 77), ('I', 1), ('M', 73)])	('A00887:313:H5NVVDRXY:1:2147:18304:25175', [('M', 134), ('I', 1), ('M', 16)])	('A00887:313:H5NVVDRXY:1:2148:7952:36245', [('M', 44), ('I', 1), ('M', 106)])	('A00887:313:H5NVVDRXY:1:2149:19723:12602', [('M', 21), ('D', 1), ('M', 130)])	('A00887:313:H5NVVDRXY:1:2149:13602:26490', [('M', 27), ('D', 1), ('M', 99)])	('A00887:313:H5NVVDRXY:1:2149:13602:26490', [('M', 27), ('D', 1), ('M', 99)])	('A00887:313:H5NVVDRXY:1:2150:28366:3302', [('M', 27), ('D', 1), ('M', 124)])	('A00887:313:H5NVVDRXY:1:2163:21793:12054', [('M', 112), ('I', 1), ('M', 38)])	('A00887:313:H5NVVDRXY:1:2170:10357:27289', [('M', 41), ('D', 1), ('M', 110)])	('A00887:313:H5NVVDRXY:1:2173:2745:26944', [('M', 93), ('D', 1), ('M', 58)])	('A00887:313:H5NVVDRXY:1:2202:22010:35853', [('M', 46), ('D', 10), ('M', 105)])	('A00887:313:H5NVVDRXY:1:2208:22426:7326', [('M', 134), ('I', 1), ('M', 16)])	('A00887:313:H5NVVDRXY:1:2208:22390:7451', [('M', 134), ('I', 1), ('M', 16)])	('A00887:313:H5NVVDRXY:1:2208:8169:33270', [('M', 46), ('D', 10), ('M', 105)])	('A00887:313:H5NVVDRXY:1:2210:26738:36338', [('M', 27), ('D', 1), ('M', 124)])	('A00887:313:H5NVVDRXY:1:2225:5810:6324', [('M', 35), ('D', 1), ('M', 116)])	('A00887:313:H5NVVDRXY:1:2225:13612:10755', [('M', 121), ('I', 1), ('M', 29)])	('A00887:313:H5NVVDRXY:1:2225:13449:10817', [('M', 121), ('I', 1), ('M', 29)])	('A00887:313:H5NVVDRXY:1:2230:29008:28588', [('M', 41), ('I', 1), ('M', 109)])	('A00887:313:H5NVVDRXY:1:2234:6542:29105', [('M', 31), ('I', 1), ('M', 118)])	('A00887:313:H5NVVDRXY:1:2239:26892:21230', [('M', 3), ('D', 1), ('M', 137)])	('A00887:313:H5NVVDRXY:1:2245:19877:22420', [('M', 41), ('I', 1), ('M', 109)])	('A00887:313:H5NVVDRXY:1:2246:3558:5776', [('M', 46), ('D', 10), ('M', 105)])	('A00887:313:H5NVVDRXY:1:2258:8657:17738', [('M', 21), ('D', 1), ('M', 130)])	('A00887:313:H5NVVDRXY:1:2260:14398:5603', [('M', 45), ('I', 5), ('M', 101)])	('A00887:313:H5NVVDRXY:1:2260:29740:16485', [('M', 58), ('D', 1), ('M', 92)])	('A00887:313:H5NVVDRXY:1:2262:23231:30765', [('M', 27), ('D', 1), ('M', 124)])	('A00887:313:H5NVVDRXY:1:2262:23547:33379', [('M', 27), ('D', 1), ('M', 124)])	('A00887:313:H5NVVDRXY:1:2265:14434:10676', [('M', 65), ('D', 1), ('M', 86)])	('A00887:313:H5NVVDRXY:1:2265:22706:31297', [('M', 27), ('D', 1), ('M', 124)])	('A00887:313:H5NVVDRXY:1:2272:7301:6840', [('M', 3), ('D', 1), ('M', 148)])	('A00887:313:H5NVVDRXY:1:2272:8477:11443', [('M', 58), ('D', 1), ('M', 93)])	('A00887:313:H5NVVDRXY:1:2274:18566:21840', [('M', 27), ('D', 1), ('M', 124)])	('A00887:313:H5NVVDRXY:1:2274:18430:21950', [('M', 27), ('D', 1), ('M', 124)])	('A00887:313:H5NVVDRXY:1:2274:26684:25723', [('M', 27), ('D', 1), ('M', 124)])	('A00887:313:H5NVVDRXY:1:2275:25825:23453', [('M', 44), ('I', 1), ('M', 106)])	('A00887:313:H5NVVDRXY:1:2277:30454:27273', [('M', 19), ('I', 1), ('M', 131)])
55313	('A00887:313:H5NVVDRXY:1:2114:25057:34554', [('M', 105), ('I', 1), ('M', 9), ('S', 36)])	('A00887:313:H5NVVDRXY:1:2122:27498:36589', [('M', 8), ('I', 1), ('M', 141)])	('A00887:313:H5NVVDRXY:1:2138:18186:5181', [('M', 45), ('D', 10), ('M', 103)])	('A00887:313:H5NVVDRXY:1:2140:16514:25801', [('M', 35), ('D', 9), ('M', 61)])	('A00887:313:H5NVVDRXY:1:2140:16514:25801', [('M', 35), ('D', 9), ('M', 61)])	('A00887:313:H5NVVDRXY:1:2170:1823:18740', [('M', 40), ('I', 1), ('M', 109)])	('A00887:313:H5NVVDRXY:1:2172:15492:29794', [('M', 59), ('D', 2), ('M', 92)])	('A00887:313:H5NVVDRXY:1:2203:12671:25723', [('M', 79), ('D', 50), ('M', 72)])	('A00887:313:H5NVVDRXY:1:2214:27932:20932', [('M', 48), ('D', 2), ('M', 103)])	('A00887:313:H5NVVDRXY:1:2239:22978:21089', [('M', 45), ('D', 10), ('M', 103)])	('A00887:313:H5NVVDRXY:1:2245:16667:22060', [('M', 41), ('D', 16), ('M', 110)])	('A00887:313:H5NVVDRXY:1:2257:14507:36761', [('M', 40), ('I', 1), ('M', 109)])
55314	('A00887:313:H5NVVDRXY:1:2102:31123:8797', [('M', 25), ('D', 1), ('M', 126)])	('A00887:313:H5NVVDRXY:1:2114:5918:11303', [('M', 44), ('D', 10), ('M', 107)])	('A00887:313:H5NVVDRXY:1:2119:5737:11490', [('M', 68), ('I', 2), ('M', 81)])	('A00887:313:H5NVVDRXY:1:2119:6280:12962', [('M', 68), ('I', 2), ('M', 81)])	('A00887:313:H5NVVDRXY:1:2128:27932:14544', [('M', 25), ('D', 1), ('M', 126)])	('A00887:313:H5NVVDRXY:1:2142:10881:18396', [('M', 45), ('D', 7), ('M', 106)])	('A00887:313:H5NVVDRXY:1:2172:19569:6511', [('M', 63), ('D', 1), ('M', 88)])	('A00887:313:H5NVVDRXY:1:2177:25455:17863', [('M', 44), ('D', 10), ('M', 107)])	('A00887:313:H5NVVDRXY:1:2222:25916:24987', [('M', 44), ('D', 10), ('M', 107)])	('A00887:313:H5NVVDRXY:1:2228:31277:9439', [('M', 29), ('D', 7), ('M', 122)])	('A00887:313:H5NVVDRXY:1:2228:31015:10238', [('M', 29), ('D', 7), ('M', 122)])	('A00887:313:H5NVVDRXY:1:2230:26332:34475', [('M', 44), ('D', 10), ('M', 107)])	('A00887:313:H5NVVDRXY:1:2239:12183:1642', [('M', 28), ('I', 6), ('M', 117)])	('A00887:313:H5NVVDRXY:1:2252:2474:13291', [('M', 44), ('D', 10), ('M', 107)])	('A00887:313:H5NVVDRXY:1:2253:2944:20181', [('M', 44), ('D', 10), ('M', 107)])	('A00887:313:H5NVVDRXY:1:2253:15998:22498', [('M', 44), ('D', 10), ('M', 107)])	('A00887:313:H5NVVDRXY:1:2262:5159:11929', [('M', 25), ('D', 1), ('M', 126)])	('A00887:313:H5NVVDRXY:1:2266:22634:34773', [('M', 39), ('D', 2), ('M', 112)])	('A00887:313:H5NVVDRXY:1:2266:22607:34914', [('M', 39), ('D', 2), ('M', 112)])	('A00887:313:H5NVVDRXY:1:2266:22697:35133', [('M', 39), ('D', 2), ('M', 112)])	('A00887:313:H5NVVDRXY:1:2267:3378:35931', [('M', 129), ('D', 5), ('M', 22)])	('A00887:313:H5NVVDRXY:1:2270:21070:16783', [('M', 91), ('D', 1), ('M', 60)])	('A00887:313:H5NVVDRXY:1:2274:25852:19492', [('M', 57), ('D', 34), ('M', 94)])
55315	('A00887:313:H5NVVDRXY:1:2107:26440:6230', [('M', 24), ('D', 1), ('M', 126)])	('A00887:313:H5NVVDRXY:1:2109:24144:13777', [('M', 62), ('D', 1), ('M', 89)])	('A00887:313:H5NVVDRXY:1:2112:29839:17879', [('M', 24), ('D', 1), ('M', 127)])	('A00887:313:H5NVVDRXY:1:2112:29713:21198', [('M', 24), ('D', 1), ('M', 127)])	('A00887:313:H5NVVDRXY:1:2116:11912:13103', [('M', 27), ('D', 6), ('M', 124)])	('A00887:313:H5NVVDRXY:1:2120:6054:7874', [('M', 24), ('D', 1), ('M', 127)])	('A00887:313:H5NVVDRXY:1:2128:21540:9893', [('M', 32), ('D', 1), ('M', 118)])	('A00887:313:H5NVVDRXY:1:2131:27959:9925', [('M', 62), ('D', 1), ('M', 89)])	('A00887:313:H5NVVDRXY:1:2133:8992:27211', [('M', 24), ('D', 1), ('M', 127)])	('A00887:313:H5NVVDRXY:1:2142:13693:7733', [('M', 4), ('D', 1), ('M', 147)])	('A00887:313:H5NVVDRXY:1:2142:20383:9173', [('M', 109), ('I', 1), ('M', 41)])	('A00887:313:H5NVVDRXY:1:2157:32588:9799', [('M', 96), ('D', 1), ('M', 54)])	('A00887:313:H5NVVDRXY:1:2159:18900:19038', [('M', 24), ('D', 1), ('M', 126)])	('A00887:313:H5NVVDRXY:1:2166:32823:5885', [('M', 132), ('D', 1), ('M', 19)])	('A00887:313:H5NVVDRXY:1:2201:20781:3067', [('M', 4), ('D', 1), ('M', 147)])	('A00887:313:H5NVVDRXY:1:2207:7907:33505', [('M', 32), ('D', 1), ('M', 119)])	('A00887:313:H5NVVDRXY:1:2223:5376:10739', [('M', 43), ('D', 10), ('M', 108)])	('A00887:313:H5NVVDRXY:1:2223:13783:24580', [('M', 78), ('D', 1), ('M', 73)])	('A00887:313:H5NVVDRXY:1:2235:4435:26271', [('M', 70), ('D', 1), ('M', 81)])	('A00887:313:H5NVVDRXY:1:2236:5457:9721', [('M', 52), ('D', 26), ('M', 99)])	('A00887:313:H5NVVDRXY:1:2242:17824:7560', [('M', 133), ('D', 1), ('M', 18)])	('A00887:313:H5NVVDRXY:1:2252:3387:7670', [('M', 110), ('D', 1), ('M', 41)])	('A00887:313:H5NVVDRXY:1:2253:19217:23343', [('M', 24), ('D', 1), ('M', 126)])	('A00887:313:H5NVVDRXY:1:2258:14705:8860', [('M', 43), ('D', 10), ('M', 108)])	('A00887:313:H5NVVDRXY:1:2267:24198:33599', [('M', 135), ('D', 7), ('M', 16)])	('A00887:313:H5NVVDRXY:1:2271:16875:33317', [('M', 59), ('D', 1), ('M', 92)])	('A00887:313:H5NVVDRXY:1:2272:17752:21496', [('M', 24), ('D', 1), ('M', 127)])
55316	('A00887:313:H5NVVDRXY:1:2101:21404:14450', [('M', 23), ('I', 1), ('M', 127)])	('A00887:313:H5NVVDRXY:1:2101:2184:22686', [('M', 27), ('D', 1), ('M', 124)])	('A00887:313:H5NVVDRXY:1:2102:26802:7764', [('M', 31), ('D', 1), ('M', 120)])	('A00887:313:H5NVVDRXY:1:2102:23746:14653', [('M', 77), ('D', 1), ('M', 74)])	('A00887:313:H5NVVDRXY:1:2102:25771:36229', [('M', 15), ('I', 3), ('M', 133)])	('A00887:313:H5NVVDRXY:1:2103:21215:8484', [('M', 27), ('D', 1), ('M', 124)])	('A00887:313:H5NVVDRXY:1:2105:9543:19429', [('M', 95), ('D', 1), ('M', 56)])	('A00887:313:H5NVVDRXY:1:2107:27552:19022', [('M', 95), ('D', 1), ('M', 56)])	('A00887:313:H5NVVDRXY:1:2109:5900:23578', [('M', 40), ('I', 1), ('M', 110)])	('A00887:313:H5NVVDRXY:1:2110:18430:10363', [('M', 147), ('I', 1), ('M', 3)])	('A00887:313:H5NVVDRXY:1:2112:13964:3286', [('M', 27), ('I', 1), ('M', 38), ('S', 85)])	('A00887:313:H5NVVDRXY:1:2112:17056:5666', [('M', 23), ('D', 1), ('M', 128)])	('A00887:313:H5NVVDRXY:1:2115:21151:6026', [('M', 58), ('D', 1), ('M', 93)])	('A00887:313:H5NVVDRXY:1:2115:9733:11146', [('M', 40), ('I', 1), ('M', 110)])	('A00887:313:H5NVVDRXY:1:2116:17273:12117', [('M', 16), ('I', 1), ('M', 134)])	('A00887:313:H5NVVDRXY:1:2117:8775:26772', [('M', 102), ('I', 1), ('M', 48)])	('A00887:313:H5NVVDRXY:1:2118:17183:20854', [('M', 10), ('D', 1), ('M', 141)])	('A00887:313:H5NVVDRXY:1:2119:1976:19664', [('M', 17), ('D', 1), ('M', 134)])	('A00887:313:H5NVVDRXY:1:2120:31521:3599', [('M', 109), ('I', 1), ('M', 41)])	('A00887:313:H5NVVDRXY:1:2123:11885:34006', [('M', 23), ('D', 1), ('M', 128)])	('A00887:313:H5NVVDRXY:1:2124:28872:22874', [('M', 130), ('I', 1), ('M', 20)])	('A00887:313:H5NVVDRXY:1:2125:32642:10113', [('M', 95), ('D', 1), ('M', 56)])	('A00887:313:H5NVVDRXY:1:2130:14986:3677', [('M', 61), ('D', 1), ('M', 90)])	('A00887:313:H5NVVDRXY:1:2133:15682:9298', [('M', 61), ('D', 1), ('M', 90)])	('A00887:313:H5NVVDRXY:1:2133:16360:36088', [('M', 61), ('D', 1), ('M', 90)])	('A00887:313:H5NVVDRXY:1:2134:19777:2143', [('M', 23), ('D', 1), ('M', 128)])	('A00887:313:H5NVVDRXY:1:2136:29360:1297', [('M', 23), ('D', 1), ('M', 128)])	('A00887:313:H5NVVDRXY:1:2141:14877:20713', [('M', 23), ('D', 1), ('M', 128)])	('A00887:313:H5NVVDRXY:1:2144:27190:12101', [('M', 61), ('D', 1), ('M', 83), ('S', 6)])	('A00887:313:H5NVVDRXY:1:2145:12292:19022', [('M', 23), ('D', 1), ('M', 128)])	('A00887:313:H5NVVDRXY:1:2147:19162:3208', [('M', 34), ('D', 1), ('M', 117)])	('A00887:313:H5NVVDRXY:1:2147:32027:34413', [('M', 3), ('D', 1), ('M', 148)])	('A00887:313:H5NVVDRXY:1:2149:31891:20087', [('M', 54), ('D', 1), ('M', 97)])	('A00887:313:H5NVVDRXY:1:2149:13955:27946', [('M', 101), ('I', 1), ('M', 49)])	('A00887:313:H5NVVDRXY:1:2149:9127:36338', [('M', 5), ('I', 1), ('M', 145)])	('A00887:313:H5NVVDRXY:1:2150:22860:20290', [('M', 61), ('D', 1), ('M', 90)])	('A00887:313:H5NVVDRXY:1:2151:19524:15264', [('M', 130), ('I', 1), ('M', 20)])	('A00887:313:H5NVVDRXY:1:2153:17002:28839', [('M', 44), ('D', 1), ('M', 107)])	('A00887:313:H5NVVDRXY:1:2154:24858:21151', [('M', 95), ('D', 1), ('M', 56)])	('A00887:313:H5NVVDRXY:1:2156:30671:25927', [('M', 23), ('D', 1), ('M', 128)])	('A00887:313:H5NVVDRXY:1:2157:9001:19993', [('M', 31), ('D', 1), ('M', 120)])	('A00887:313:H5NVVDRXY:1:2162:13521:28009', [('M', 64), ('I', 1), ('M', 86)])	('A00887:313:H5NVVDRXY:1:2166:11659:4773', [('M', 117), ('I', 1), ('M', 33)])	('A00887:313:H5NVVDRXY:1:2166:16233:22561', [('M', 110), ('D', 1), ('M', 40)])	('A00887:313:H5NVVDRXY:1:2169:28058:26193', [('M', 45), ('D', 1), ('M', 106)])	('A00887:313:H5NVVDRXY:1:2171:12382:1611', [('M', 64), ('D', 1), ('M', 87)])	('A00887:313:H5NVVDRXY:1:2171:29622:17315', [('M', 74), ('I', 1), ('M', 76)])	('A00887:313:H5NVVDRXY:1:2171:30074:20259', [('M', 74), ('I', 1), ('M', 76)])	('A00887:313:H5NVVDRXY:1:2172:2709:13980', [('M', 61), ('D', 1), ('M', 90)])	('A00887:313:H5NVVDRXY:1:2173:4490:21104', [('M', 23), ('D', 1), ('M', 128)])	('A00887:313:H5NVVDRXY:1:2203:32081:32315', [('M', 147), ('D', 1), ('M', 4)])	('A00887:313:H5NVVDRXY:1:2203:3278:34319', [('M', 129), ('I', 1), ('M', 21)])	('A00887:313:H5NVVDRXY:1:2207:8269:9799', [('M', 129), ('I', 1), ('M', 21)])	('A00887:313:H5NVVDRXY:1:2209:13422:18912', [('M', 58), ('D', 1), ('M', 93)])	('A00887:313:H5NVVDRXY:1:2210:21694:33395', [('M', 54), ('D', 1), ('M', 97)])	('A00887:313:H5NVVDRXY:1:2214:18909:28667', [('M', 129), ('I', 1), ('M', 21)])	('A00887:313:H5NVVDRXY:1:2215:2202:5556', [('M', 71), ('D', 1), ('M', 79)])	('A00887:313:H5NVVDRXY:1:2220:12726:34240', [('M', 132), ('D', 1), ('M', 19)])	('A00887:313:H5NVVDRXY:1:2221:28836:13103', [('M', 128), ('I', 1), ('M', 22)])	('A00887:313:H5NVVDRXY:1:2223:27751:13009', [('M', 27), ('I', 1), ('M', 123)])	('A00887:313:H5NVVDRXY:1:2223:14235:25300', [('M', 77), ('D', 1), ('M', 73)])	('A00887:313:H5NVVDRXY:1:2224:31132:11224', [('M', 23), ('D', 1), ('M', 128)])	('A00887:313:H5NVVDRXY:1:2224:14353:32643', [('M', 61), ('D', 1), ('M', 90)])	('A00887:313:H5NVVDRXY:1:2225:19190:32784', [('M', 23), ('D', 1), ('M', 128)])	('A00887:313:H5NVVDRXY:1:2228:22245:32252', [('M', 47), ('D', 1), ('M', 104)])	('A00887:313:H5NVVDRXY:1:2230:22535:14309', [('M', 40), ('I', 1), ('M', 110)])	('A00887:313:H5NVVDRXY:1:2230:27434:27524', [('M', 3), ('D', 1), ('M', 147)])	('A00887:313:H5NVVDRXY:1:2231:24117:17268', [('M', 61), ('D', 1), ('M', 90)])	('A00887:313:H5NVVDRXY:1:2233:18756:13369', [('M', 23), ('D', 1), ('M', 128)])	('A00887:313:H5NVVDRXY:1:2236:19298:15969', [('M', 89), ('D', 1), ('M', 62)])	('A00887:313:H5NVVDRXY:1:2236:27986:28197', [('M', 147), ('I', 1), ('M', 3)])	('A00887:313:H5NVVDRXY:1:2241:31937:26866', [('M', 95), ('D', 1), ('M', 56)])	('A00887:313:H5NVVDRXY:1:2242:20139:24408', [('M', 61), ('D', 1), ('M', 90)])	('A00887:313:H5NVVDRXY:1:2244:27163:13338', [('M', 10), ('D', 1), ('M', 141)])	('A00887:313:H5NVVDRXY:1:2244:14073:24643', [('M', 54), ('D', 1), ('M', 97)])	('A00887:313:H5NVVDRXY:1:2245:2971:15092', [('M', 61), ('D', 1), ('M', 90)])	('A00887:313:H5NVVDRXY:1:2247:14109:21198', [('M', 38), ('I', 1), ('M', 112)])	('A00887:313:H5NVVDRXY:1:2248:29785:29810', [('M', 23), ('D', 1), ('M', 127)])	('A00887:313:H5NVVDRXY:1:2252:4860:15859', [('M', 37), ('I', 1), ('M', 113)])	('A00887:313:H5NVVDRXY:1:2260:7437:28087', [('M', 40), ('I', 1), ('M', 110)])	('A00887:313:H5NVVDRXY:1:2263:7283:3740', [('M', 130), ('I', 1), ('M', 20)])	('A00887:313:H5NVVDRXY:1:2264:10330:10614', [('M', 108), ('I', 1), ('M', 42)])	('A00887:313:H5NVVDRXY:1:2264:8305:10895', [('M', 108), ('I', 1), ('M', 42)])	('A00887:313:H5NVVDRXY:1:2267:23610:35368', [('M', 23), ('D', 1), ('M', 128)])	('A00887:313:H5NVVDRXY:1:2271:27326:12931', [('M', 61), ('D', 1), ('M', 89)])	('A00887:313:H5NVVDRXY:1:2272:13738:3208', [('M', 23), ('D', 1), ('M', 128)])	('A00887:313:H5NVVDRXY:1:2272:3052:27508', [('M', 40), ('I', 1), ('M', 1), ('D', 3), ('M', 109)])	('A00887:313:H5NVVDRXY:1:2275:28601:24251', [('M', 108), ('D', 1), ('M', 43)])
36526	('A00887:313:H5NVVDRXY:1:2101:13494:3098', [('M', 80), ('D', 1), ('M', 71)])	('A00887:313:H5NVVDRXY:1:2102:12563:20024', [('M', 116), ('D', 1), ('M', 35)])	('A00887:313:H5NVVDRXY:1:2115:17689:12555', [('M', 127), ('D', 1), ('M', 24)])	('A00887:313:H5NVVDRXY:1:2115:17797:12680', [('M', 127), ('D', 1), ('M', 24)])	('A00887:313:H5NVVDRXY:1:2117:6922:7498', [('M', 127), ('D', 1), ('M', 24)])	('A00887:313:H5NVVDRXY:1:2129:9787:15906', [('M', 6), ('I', 1), ('M', 144)])	('A00887:313:H5NVVDRXY:1:2137:32027:12680', [('M', 6), ('I', 1), ('M', 144)])	('A00887:313:H5NVVDRXY:1:2142:18466:30780', [('M', 108), ('I', 1), ('M', 42)])	('A00887:313:H5NVVDRXY:1:2159:24740:8390', [('M', 31), ('D', 17), ('M', 120)])	('A00887:313:H5NVVDRXY:1:2165:31033:27242', [('M', 108), ('I', 1), ('M', 19)])	('A00887:313:H5NVVDRXY:1:2168:7862:34554', [('M', 103), ('D', 6), ('M', 48)])	('A00887:313:H5NVVDRXY:1:2178:11984:11224', [('M', 136), ('D', 1), ('M', 15)])	('A00887:313:H5NVVDRXY:1:2178:27679:31641', [('M', 6), ('I', 1), ('M', 143)])	('A00887:313:H5NVVDRXY:1:2205:4770:5400', [('M', 6), ('I', 1), ('M', 144)])	('A00887:313:H5NVVDRXY:1:2205:5348:5869', [('M', 6), ('I', 1), ('M', 144)])	('A00887:313:H5NVVDRXY:1:2209:16966:29778', [('M', 108), ('I', 1), ('M', 41)])	('A00887:313:H5NVVDRXY:1:2210:8015:12994', [('M', 69), ('D', 1), ('M', 82)])	('A00887:313:H5NVVDRXY:1:2216:19895:4445', [('M', 112), ('D', 1), ('M', 39)])	('A00887:313:H5NVVDRXY:1:2216:19922:26944', [('M', 40), ('I', 1), ('M', 110)])	('A00887:313:H5NVVDRXY:1:2228:28836:29543', [('M', 116), ('D', 1), ('M', 35)])	('A00887:313:H5NVVDRXY:1:2229:3495:5697', [('M', 90), ('D', 1), ('M', 61)])	('A00887:313:H5NVVDRXY:1:2230:2211:23265', [('M', 76), ('D', 1), ('M', 75)])	('A00887:313:H5NVVDRXY:1:2230:5358:31062', [('M', 40), ('D', 3), ('M', 111)])	('A00887:313:H5NVVDRXY:1:2236:20464:24972', [('M', 6), ('I', 1), ('M', 144)])	('A00887:313:H5NVVDRXY:1:2242:17535:11945', [('M', 31), ('I', 1), ('M', 119)])	('A00887:313:H5NVVDRXY:1:2242:17499:12132', [('M', 31), ('I', 1), ('M', 119)])	('A00887:313:H5NVVDRXY:1:2245:17119:13855', [('M', 109), ('I', 1), ('M', 41)])	('A00887:313:H5NVVDRXY:1:2248:3540:33646', [('M', 6), ('I', 1), ('M', 144)])	('A00887:313:H5NVVDRXY:1:2250:11885:33880', [('M', 6), ('I', 1), ('M', 144)])	('A00887:313:H5NVVDRXY:1:2254:5584:18646', [('M', 31), ('I', 1), ('M', 119)])	('A00887:313:H5NVVDRXY:1:2257:28845:25081', [('M', 6), ('I', 1), ('M', 144)])	('A00887:313:H5NVVDRXY:1:2277:3351:33348', [('M', 112), ('D', 1), ('M', 39)])
55318	('A00887:313:H5NVVDRXY:1:2138:8250:25645', [('M', 124), ('D', 10), ('M', 27)])	('A00887:313:H5NVVDRXY:1:2143:4020:16063', [('M', 78), ('I', 4), ('M', 68)])	('A00887:313:H5NVVDRXY:1:2143:3992:16078', [('M', 78), ('I', 4), ('M', 69)])	('A00887:313:H5NVVDRXY:1:2202:29921:10347', [('M', 126), ('D', 9), ('M', 25)])	('A00887:313:H5NVVDRXY:1:2230:15085:6167', [('M', 124), ('D', 10), ('M', 27)])	('A00887:313:H5NVVDRXY:1:2255:13232:34053', [('M', 126), ('D', 3), ('M', 25)])	('A00887:313:H5NVVDRXY:1:2257:13015:11976', [('M', 126), ('D', 3), ('M', 25)])	('A00887:313:H5NVVDRXY:1:2260:24162:20478', [('M', 72), ('D', 3), ('M', 6), ('D', 1), ('M', 73)])	('A00887:313:H5NVVDRXY:1:2266:26856:29747', [('M', 126), ('D', 9), ('M', 25)])	('A00887:313:H5NVVDRXY:1:2271:17897:12352', [('M', 21), ('D', 1), ('M', 130)])
55319	('A00887:313:H5NVVDRXY:1:2140:16523:5368', [('M', 58), ('D', 1), ('M', 93)])	('A00887:313:H5NVVDRXY:1:2143:14434:23328', [('M', 74), ('D', 4), ('M', 77)])	('A00887:313:H5NVVDRXY:1:2146:10330:30123', [('M', 28), ('D', 1), ('M', 123)])	('A00887:313:H5NVVDRXY:1:2149:17282:14857', [('M', 128), ('D', 2), ('M', 23)])	('A00887:313:H5NVVDRXY:1:2149:17942:14967', [('M', 128), ('D', 2), ('M', 23)])	('A00887:313:H5NVVDRXY:1:2151:10583:19257', [('M', 39), ('D', 10), ('M', 112)])	('A00887:313:H5NVVDRXY:1:2174:11053:9925', [('M', 36), ('D', 4), ('M', 115)])	('A00887:313:H5NVVDRXY:1:2177:13530:19820', [('M', 37), ('I', 1), ('M', 1), ('D', 3), ('M', 112)])	('A00887:313:H5NVVDRXY:1:2229:15076:33677', [('M', 39), ('D', 10), ('M', 112)])	('A00887:313:H5NVVDRXY:1:2249:23167:14904', [('M', 44), ('D', 1), ('M', 107)])	('A00887:313:H5NVVDRXY:1:2271:16288:7874', [('M', 65), ('I', 4), ('M', 82)])	('A00887:313:H5NVVDRXY:1:2275:17508:21543', [('M', 146), ('D', 1), ('M', 5)])
55320	('A00887:313:H5NVVDRXY:1:2103:23999:4695', [('M', 39), ('I', 1), ('M', 111)])	('A00887:313:H5NVVDRXY:1:2104:27570:25097', [('M', 84), ('D', 1), ('M', 67)])	('A00887:313:H5NVVDRXY:1:2109:3188:29810', [('M', 23), ('D', 1), ('M', 127)])	('A00887:313:H5NVVDRXY:1:2110:30101:20494', [('M', 19), ('D', 1), ('M', 130)])	('A00887:313:H5NVVDRXY:1:2110:11740:21010', [('M', 36), ('I', 1), ('M', 15)])	('A00887:313:H5NVVDRXY:1:2112:20889:22482', [('M', 19), ('D', 1), ('M', 132)])	('A00887:313:H5NVVDRXY:1:2115:28239:17863', [('M', 19), ('D', 1), ('M', 132)])	('A00887:313:H5NVVDRXY:1:2119:3794:35837', [('M', 98), ('D', 1), ('M', 52)])	('A00887:313:H5NVVDRXY:1:2120:6723:11537', [('M', 84), ('D', 1), ('M', 7)])	('A00887:313:H5NVVDRXY:1:2120:6723:11537', [('M', 84), ('D', 1), ('M', 7)])	('A00887:313:H5NVVDRXY:1:2124:7545:26428', [('M', 19), ('D', 1), ('M', 132)])	('A00887:313:H5NVVDRXY:1:2131:24406:17300', [('M', 19), ('D', 1), ('M', 132)])	('A00887:313:H5NVVDRXY:1:2133:20193:29481', [('M', 40), ('D', 1), ('M', 111)])	('A00887:313:H5NVVDRXY:1:2134:10013:34773', [('M', 27), ('D', 1), ('M', 123)])	('A00887:313:H5NVVDRXY:1:2135:30083:10066', [('M', 34), ('I', 1), ('M', 116)])	('A00887:313:H5NVVDRXY:1:2135:30526:10394', [('M', 34), ('I', 1), ('M', 116)])	('A00887:313:H5NVVDRXY:1:2135:11125:20760', [('M', 36), ('I', 1), ('M', 1), ('D', 3), ('M', 113)])	('A00887:313:H5NVVDRXY:1:2136:3360:4742', [('M', 67), ('I', 1), ('M', 44)])	('A00887:313:H5NVVDRXY:1:2136:3360:4742', [('M', 67), ('I', 1), ('M', 44)])	('A00887:313:H5NVVDRXY:1:2136:3604:5415', [('M', 13), ('D', 1), ('M', 138)])	('A00887:313:H5NVVDRXY:1:2138:14850:26083', [('M', 19), ('D', 1), ('M', 132)])	('A00887:313:H5NVVDRXY:1:2143:6569:16063', [('M', 57), ('D', 1), ('M', 94)])	('A00887:313:H5NVVDRXY:1:2143:17978:27367', [('M', 19), ('D', 1), ('M', 131)])	('A00887:313:H5NVVDRXY:1:2144:15591:10175', [('M', 19), ('D', 1), ('M', 132)])	('A00887:313:H5NVVDRXY:1:2146:5764:11256', [('M', 38), ('D', 10), ('M', 113)])	('A00887:313:H5NVVDRXY:1:2147:15673:21872', [('M', 128), ('D', 1), ('M', 23)])	('A00887:313:H5NVVDRXY:1:2149:30237:18975', [('M', 85), ('D', 1), ('M', 66)])	('A00887:313:H5NVVDRXY:1:2150:15863:35164', [('M', 19), ('D', 1), ('M', 132)])	('A00887:313:H5NVVDRXY:1:2154:29107:7748', [('M', 142), ('D', 1), ('M', 9)])	('A00887:313:H5NVVDRXY:1:2157:14434:5165', [('M', 19), ('D', 1), ('M', 132)])	('A00887:313:H5NVVDRXY:1:2158:22580:1204', [('M', 133), ('D', 1), ('M', 18)])	('A00887:313:H5NVVDRXY:1:2158:11740:32659', [('M', 67), ('D', 1), ('M', 84)])	('A00887:313:H5NVVDRXY:1:2161:3775:15984', [('M', 34), ('I', 1), ('M', 116)])	('A00887:313:H5NVVDRXY:1:2164:7699:6778', [('M', 125), ('D', 1), ('M', 26)])	('A00887:313:H5NVVDRXY:1:2172:31901:1407', [('M', 130), ('I', 6), ('M', 15)])	('A00887:313:H5NVVDRXY:1:2175:28528:15483', [('M', 19), ('D', 1), ('M', 131)])	('A00887:313:H5NVVDRXY:1:2201:4372:23218', [('M', 33), ('I', 1), ('M', 117)])	('A00887:313:H5NVVDRXY:1:2201:8974:23672', [('M', 130), ('D', 7), ('M', 21)])	('A00887:313:H5NVVDRXY:1:2203:7663:16642', [('M', 111), ('D', 1), ('M', 39)])	('A00887:313:H5NVVDRXY:1:2204:29306:19680', [('M', 57), ('D', 1), ('M', 94)])	('A00887:313:H5NVVDRXY:1:2206:13693:5321', [('M', 19), ('D', 1), ('M', 132)])	('A00887:313:H5NVVDRXY:1:2208:20826:25974', [('M', 36), ('I', 1), ('M', 114)])	('A00887:313:H5NVVDRXY:1:2211:22544:5650', [('M', 6), ('D', 1), ('M', 145)])	('A00887:313:H5NVVDRXY:1:2215:23773:6089', [('M', 19), ('D', 1), ('M', 132)])	('A00887:313:H5NVVDRXY:1:2219:15112:4366', [('M', 78), ('D', 14), ('M', 73)])	('A00887:313:H5NVVDRXY:1:2221:1127:23703', [('M', 126), ('D', 1), ('M', 23)])	('A00887:313:H5NVVDRXY:1:2224:12581:17519', [('M', 34), ('I', 1), ('M', 116)])	('A00887:313:H5NVVDRXY:1:2225:10710:31187', [('M', 38), ('D', 10), ('M', 113)])	('A00887:313:H5NVVDRXY:1:2226:8712:34491', [('M', 57), ('D', 1), ('M', 93)])	('A00887:313:H5NVVDRXY:1:2227:17436:6136', [('M', 104), ('I', 1), ('M', 46)])	('A00887:313:H5NVVDRXY:1:2229:11957:1595', [('M', 126), ('I', 1), ('M', 24)])	('A00887:313:H5NVVDRXY:1:2229:11966:1830', [('M', 126), ('I', 1), ('M', 24)])	('A00887:313:H5NVVDRXY:1:2229:7039:5353', [('M', 65), ('D', 1), ('M', 86)])	('A00887:313:H5NVVDRXY:1:2231:5710:36839', [('M', 6), ('D', 1), ('M', 143)])	('A00887:313:H5NVVDRXY:1:2236:21983:23844', [('M', 19), ('D', 1), ('M', 132)])	('A00887:313:H5NVVDRXY:1:2241:22589:2190', [('M', 23), ('D', 1), ('M', 126)])	('A00887:313:H5NVVDRXY:1:2242:7744:11083', [('M', 34), ('D', 4), ('M', 116)])	('A00887:313:H5NVVDRXY:1:2245:20030:8406', [('M', 6), ('D', 1), ('M', 145)])	('A00887:313:H5NVVDRXY:1:2254:30752:16047', [('M', 19), ('D', 1), ('M', 132)])	('A00887:313:H5NVVDRXY:1:2255:31955:13714', [('M', 36), ('I', 1), ('M', 114)])	('A00887:313:H5NVVDRXY:1:2256:19334:9111', [('M', 57), ('D', 1), ('M', 94)])	('A00887:313:H5NVVDRXY:1:2257:6813:35023', [('M', 27), ('D', 1), ('M', 124)])	('A00887:313:H5NVVDRXY:1:2258:15980:13322', [('M', 37), ('D', 1), ('M', 113)])	('A00887:313:H5NVVDRXY:1:2258:14461:35399', [('M', 19), ('D', 1), ('M', 132)])	('A00887:313:H5NVVDRXY:1:2258:23592:36432', [('M', 6), ('D', 1), ('M', 145)])	('A00887:313:H5NVVDRXY:1:2259:32117:21198', [('M', 73), ('D', 1), ('M', 78)])	('A00887:313:H5NVVDRXY:1:2262:31512:29763', [('M', 27), ('D', 1), ('M', 124)])	('A00887:313:H5NVVDRXY:1:2265:30138:21465', [('M', 36), ('I', 1), ('M', 1), ('D', 3), ('M', 113)])	('A00887:313:H5NVVDRXY:1:2267:26503:6809', [('M', 34), ('I', 1), ('M', 116)])	('A00887:313:H5NVVDRXY:1:2267:31403:25003', [('M', 91), ('D', 1), ('M', 60)])	('A00887:313:H5NVVDRXY:1:2267:12111:30044', [('M', 33), ('I', 1), ('M', 117)])	('A00887:313:H5NVVDRXY:1:2269:10086:13792', [('M', 35), ('D', 4), ('M', 15), ('H', 101)])	('A00887:313:H5NVVDRXY:1:2269:25409:18630', [('M', 128), ('D', 1), ('M', 23)])	('A00887:313:H5NVVDRXY:1:2270:27245:32299', [('M', 36), ('I', 1), ('M', 114)])	('A00887:313:H5NVVDRXY:1:2270:32796:36307', [('M', 19), ('D', 1), ('M', 131)])	('A00887:313:H5NVVDRXY:1:2272:9281:23547', [('M', 33), ('I', 1), ('M', 116)])	('A00887:313:H5NVVDRXY:1:2275:4038:5259', [('M', 19), ('D', 1), ('M', 132)])	('A00887:313:H5NVVDRXY:1:2275:20193:6120', [('M', 107), ('D', 1), ('M', 43)])	('A00887:313:H5NVVDRXY:1:2275:21070:25488', [('M', 33), ('I', 1), ('M', 117)])	('A00887:313:H5NVVDRXY:1:2276:13955:8218', [('M', 85), ('D', 1), ('M', 66)])
55321	('A00887:313:H5NVVDRXY:1:2134:27245:23813', [('M', 37), ('D', 10), ('M', 113)])	('A00887:313:H5NVVDRXY:1:2137:7527:9549', [('M', 76), ('D', 10), ('M', 33)])	('A00887:313:H5NVVDRXY:1:2137:7527:9549', [('M', 76), ('D', 10), ('M', 33)])	('A00887:313:H5NVVDRXY:1:2147:9778:9283', [('M', 18), ('D', 1), ('M', 133)])	('A00887:313:H5NVVDRXY:1:2147:5791:29089', [('M', 37), ('D', 10), ('M', 114)])	('A00887:313:H5NVVDRXY:1:2151:27923:28025', [('M', 35), ('I', 1), ('M', 115)])	('A00887:313:H5NVVDRXY:1:2169:4209:9846', [('M', 68), ('D', 1), ('M', 83)])	('A00887:313:H5NVVDRXY:1:2175:18285:22514', [('M', 102), ('I', 2), ('M', 47)])	('A00887:313:H5NVVDRXY:1:2212:15320:34538', [('M', 40), ('D', 2), ('M', 111)])	('A00887:313:H5NVVDRXY:1:2217:5421:17331', [('M', 35), ('D', 1), ('M', 116)])	('A00887:313:H5NVVDRXY:1:2237:1434:6918', [('M', 19), ('D', 2), ('M', 132)])	('A00887:313:H5NVVDRXY:1:2247:6017:15483', [('M', 32), ('D', 2), ('M', 119)])	('A00887:313:H5NVVDRXY:1:2271:7464:17613', [('M', 32), ('D', 2), ('M', 118)])	('A00887:313:H5NVVDRXY:1:2275:28230:30718', [('M', 84), ('I', 5), ('M', 62)])
55322	('A00887:313:H5NVVDRXY:1:2104:6343:15671', [('M', 52), ('D', 1), ('M', 99)])	('A00887:313:H5NVVDRXY:1:2106:10881:14794', [('M', 65), ('I', 1), ('M', 85)])	('A00887:313:H5NVVDRXY:1:2108:12572:21856', [('M', 71), ('D', 1), ('M', 80)])	('A00887:313:H5NVVDRXY:1:2112:2853:6652', [('M', 17), ('D', 1), ('M', 134)])	('A00887:313:H5NVVDRXY:1:2112:4273:27179', [('M', 9), ('D', 1), ('M', 142)])	('A00887:313:H5NVVDRXY:1:2118:6768:29309', [('M', 55), ('D', 1), ('M', 96)])	('A00887:313:H5NVVDRXY:1:2122:21667:36730', [('M', 55), ('D', 1), ('M', 96)])	('A00887:313:H5NVVDRXY:1:2123:15266:10113', [('M', 9), ('I', 1), ('M', 141)])	('A00887:313:H5NVVDRXY:1:2124:31711:13385', [('M', 123), ('D', 1), ('M', 28)])	('A00887:313:H5NVVDRXY:1:2125:10086:30639', [('M', 17), ('D', 1), ('M', 134)])	('A00887:313:H5NVVDRXY:1:2126:8332:3364', [('M', 31), ('I', 1), ('M', 119)])	('A00887:313:H5NVVDRXY:1:2126:18412:35947', [('M', 17), ('D', 1), ('M', 133)])	('A00887:313:H5NVVDRXY:1:2135:20591:19179', [('M', 118), ('D', 1), ('M', 33)])	('A00887:313:H5NVVDRXY:1:2150:30924:6574', [('M', 126), ('D', 1), ('M', 25)])	('A00887:313:H5NVVDRXY:1:2151:31928:3458', [('M', 4), ('D', 1), ('M', 147)])	('A00887:313:H5NVVDRXY:1:2151:26684:14888', [('M', 78), ('D', 3), ('M', 73)])	('A00887:313:H5NVVDRXY:1:2157:1759:21950', [('M', 82), ('D', 1), ('M', 69)])	('A00887:313:H5NVVDRXY:1:2159:12237:10410', [('M', 17), ('D', 1), ('M', 134)])	('A00887:313:H5NVVDRXY:1:2159:12418:10410', [('M', 17), ('D', 1), ('M', 134)])	('A00887:313:H5NVVDRXY:1:2159:5909:26537', [('M', 34), ('I', 1), ('M', 116)])	('A00887:313:H5NVVDRXY:1:2165:6831:3114', [('M', 34), ('I', 18), ('M', 99)])	('A00887:313:H5NVVDRXY:1:2165:23213:5713', [('M', 34), ('I', 1), ('M', 116)])	('A00887:313:H5NVVDRXY:1:2165:4209:24502', [('M', 28), ('I', 18), ('M', 104)])	('A00887:313:H5NVVDRXY:1:2167:3658:29027', [('M', 25), ('D', 1), ('M', 126)])	('A00887:313:H5NVVDRXY:1:2170:2790:10175', [('M', 31), ('I', 1), ('M', 119)])	('A00887:313:H5NVVDRXY:1:2170:2293:18552', [('M', 30), ('D', 1), ('M', 27), ('S', 94)])	('A00887:313:H5NVVDRXY:1:2172:15447:23735', [('M', 118), ('D', 1), ('M', 32)])	('A00887:313:H5NVVDRXY:1:2174:26033:20494', [('M', 65), ('D', 1), ('M', 54), ('S', 32)])	('A00887:313:H5NVVDRXY:1:2174:10691:35790', [('M', 31), ('I', 1), ('M', 119)])	('A00887:313:H5NVVDRXY:1:2178:29839:30906', [('M', 55), ('D', 1), ('M', 96)])	('A00887:313:H5NVVDRXY:1:2204:8838:26694', [('M', 71), ('D', 1), ('M', 32)])	('A00887:313:H5NVVDRXY:1:2204:8838:26694', [('M', 71), ('D', 1), ('M', 32)])	('A00887:313:H5NVVDRXY:1:2207:17146:13526', [('M', 105), ('D', 1), ('M', 46)])	('A00887:313:H5NVVDRXY:1:2209:5656:32988', [('M', 66), ('I', 1), ('M', 84)])	('A00887:313:H5NVVDRXY:1:2211:11523:18067', [('M', 131), ('D', 1), ('M', 20)])	('A00887:313:H5NVVDRXY:1:2211:10963:26083', [('M', 122), ('D', 3), ('M', 28)])	('A00887:313:H5NVVDRXY:1:2215:10438:18192', [('M', 17), ('D', 1), ('M', 134)])	('A00887:313:H5NVVDRXY:1:2217:6786:21856', [('M', 118), ('D', 1), ('M', 33)])	('A00887:313:H5NVVDRXY:1:2218:17969:23876', [('M', 55), ('D', 1), ('M', 96)])	('A00887:313:H5NVVDRXY:1:2222:16098:4038', [('M', 94), ('D', 36), ('M', 57)])	('A00887:313:H5NVVDRXY:1:2222:25129:5400', [('M', 124), ('I', 1), ('M', 26)])	('A00887:313:H5NVVDRXY:1:2224:3640:6042', [('M', 17), ('D', 1), ('M', 134)])	('A00887:313:H5NVVDRXY:1:2227:10926:34100', [('M', 34), ('I', 1), ('M', 1), ('D', 3), ('M', 115)])	('A00887:313:H5NVVDRXY:1:2230:29550:13714', [('M', 59), ('I', 1), ('M', 91)])	('A00887:313:H5NVVDRXY:1:2233:26657:16532', [('M', 17), ('D', 1), ('M', 91)])	('A00887:313:H5NVVDRXY:1:2233:26657:16532', [('M', 17), ('D', 1), ('M', 91)])	('A00887:313:H5NVVDRXY:1:2238:20085:33896', [('M', 17), ('D', 1), ('M', 134)])	('A00887:313:H5NVVDRXY:1:2239:8395:10269', [('M', 17), ('D', 1), ('M', 134)])	('A00887:313:H5NVVDRXY:1:2240:21070:7670', [('M', 65), ('D', 1), ('M', 85)])	('A00887:313:H5NVVDRXY:1:2240:21504:19727', [('M', 55), ('D', 1), ('M', 96)])	('A00887:313:H5NVVDRXY:1:2241:22959:13855', [('M', 17), ('D', 1), ('M', 133)])	('A00887:313:H5NVVDRXY:1:2245:11369:20462', [('M', 124), ('I', 1), ('M', 26)])	('A00887:313:H5NVVDRXY:1:2250:16830:11005', [('M', 111), ('I', 10), ('M', 30)])	('A00887:313:H5NVVDRXY:1:2250:17635:30029', [('M', 97), ('D', 1), ('M', 54)])	('A00887:313:H5NVVDRXY:1:2253:21703:9111', [('M', 55), ('D', 1), ('M', 96)])	('A00887:313:H5NVVDRXY:1:2256:1750:9095', [('M', 124), ('I', 1), ('M', 26)])	('A00887:313:H5NVVDRXY:1:2257:10972:23249', [('M', 34), ('I', 1), ('M', 111)])	('A00887:313:H5NVVDRXY:1:2257:10972:23249', [('M', 34), ('I', 1), ('M', 111)])	('A00887:313:H5NVVDRXY:1:2257:18059:35086', [('M', 17), ('D', 1), ('M', 134)])	('A00887:313:H5NVVDRXY:1:2258:28293:2550', [('M', 17), ('D', 1), ('M', 134)])	('A00887:313:H5NVVDRXY:1:2261:19578:12132', [('M', 102), ('I', 1), ('M', 48)])	('A00887:313:H5NVVDRXY:1:2263:1904:1908', [('M', 124), ('D', 1), ('M', 26)])	('A00887:313:H5NVVDRXY:1:2265:28221:35149', [('M', 41), ('D', 1), ('M', 110)])	('A00887:313:H5NVVDRXY:1:2272:27398:20478', [('M', 130), ('I', 1), ('M', 20)])	('A00887:313:H5NVVDRXY:1:2277:26467:13510', [('M', 4), ('D', 1), ('M', 147)])	('A00887:313:H5NVVDRXY:1:2277:15103:31782', [('M', 25), ('D', 1), ('M', 126)])
36527	('A00887:313:H5NVVDRXY:1:2101:25283:33786', [('M', 44), ('D', 1), ('M', 107)])	('A00887:313:H5NVVDRXY:1:2103:26313:6887', [('M', 61), ('D', 1), ('M', 90)])	('A00887:313:H5NVVDRXY:1:2104:3007:25645', [('M', 39), ('D', 1), ('M', 112)])	('A00887:313:H5NVVDRXY:1:2105:8784:16110', [('M', 5), ('D', 1), ('M', 146)])	('A00887:313:H5NVVDRXY:1:2105:18430:20384', [('M', 77), ('D', 1), ('M', 74)])	('A00887:313:H5NVVDRXY:1:2108:30138:16736', [('M', 126), ('D', 1), ('M', 25)])	('A00887:313:H5NVVDRXY:1:2111:16423:10895', [('M', 33), ('D', 2), ('M', 118)])	('A00887:313:H5NVVDRXY:1:2111:28718:17691', [('M', 108), ('D', 1), ('M', 43)])	('A00887:313:H5NVVDRXY:1:2112:8196:23453', [('M', 106), ('D', 1), ('M', 45)])	('A00887:313:H5NVVDRXY:1:2112:8151:23469', [('M', 106), ('D', 1), ('M', 45)])	('A00887:313:H5NVVDRXY:1:2113:27642:35775', [('M', 103), ('D', 1), ('M', 48)])	('A00887:313:H5NVVDRXY:1:2114:20374:11475', [('M', 111), ('D', 1), ('M', 40)])	('A00887:313:H5NVVDRXY:1:2116:27326:10081', [('M', 103), ('D', 1), ('M', 48)])	('A00887:313:H5NVVDRXY:1:2117:28167:1454', [('M', 79), ('D', 1), ('M', 72)])	('A00887:313:H5NVVDRXY:1:2117:27995:3349', [('M', 79), ('D', 1), ('M', 72)])	('A00887:313:H5NVVDRXY:1:2120:29894:1157', [('M', 18), ('D', 1), ('M', 133)])	('A00887:313:H5NVVDRXY:1:2121:5954:2127', [('M', 115), ('D', 1), ('M', 36)])	('A00887:313:H5NVVDRXY:1:2122:14407:28761', [('M', 96), ('D', 1), ('M', 55)])	('A00887:313:H5NVVDRXY:1:2124:16993:30326', [('M', 126), ('D', 1), ('M', 25)])	('A00887:313:H5NVVDRXY:1:2127:27941:3129', [('M', 79), ('D', 1), ('M', 72)])	('A00887:313:H5NVVDRXY:1:2127:12274:23907', [('M', 111), ('D', 1), ('M', 40)])	('A00887:313:H5NVVDRXY:1:2128:14479:36495', [('M', 141), ('D', 1), ('M', 10)])	('A00887:313:H5NVVDRXY:1:2131:1823:21339', [('M', 66), ('D', 2), ('M', 85)])	('A00887:313:H5NVVDRXY:1:2134:19208:20572', [('M', 99), ('D', 2), ('M', 52)])	('A00887:313:H5NVVDRXY:1:2134:13395:22153', [('M', 79), ('D', 1), ('M', 72)])	('A00887:313:H5NVVDRXY:1:2137:15555:24361', [('M', 79), ('D', 1), ('M', 72)])	('A00887:313:H5NVVDRXY:1:2139:21920:20697', [('M', 5), ('D', 3), ('M', 146)])	('A00887:313:H5NVVDRXY:1:2139:10746:24424', [('M', 115), ('D', 1), ('M', 36)])	('A00887:313:H5NVVDRXY:1:2140:18801:21621', [('M', 138), ('D', 1), ('M', 13)])	('A00887:313:H5NVVDRXY:1:2141:19081:5885', [('M', 9), ('D', 1), ('M', 142)])	('A00887:313:H5NVVDRXY:1:2142:10276:35164', [('M', 8), ('D', 1), ('M', 143)])	('A00887:313:H5NVVDRXY:1:2144:23502:17519', [('M', 18), ('D', 1), ('M', 133)])	('A00887:313:H5NVVDRXY:1:2146:29441:16282', [('M', 111), ('D', 1), ('M', 40)])	('A00887:313:H5NVVDRXY:1:2146:25979:23030', [('M', 91), ('D', 2), ('M', 59)])	('A00887:313:H5NVVDRXY:1:2148:17698:11036', [('M', 110), ('D', 1), ('M', 41)])	('A00887:313:H5NVVDRXY:1:2148:8350:20588', [('M', 94), ('D', 11), ('M', 57)])	('A00887:313:H5NVVDRXY:1:2151:10737:2957', [('M', 68), ('D', 1), ('M', 83)])	('A00887:313:H5NVVDRXY:1:2151:11243:29731', [('M', 135), ('D', 1), ('M', 16)])	('A00887:313:H5NVVDRXY:1:2155:8133:17675', [('M', 68), ('D', 1), ('M', 83)])	('A00887:313:H5NVVDRXY:1:2156:3504:14418', [('M', 35), ('D', 1), ('M', 116)])	('A00887:313:H5NVVDRXY:1:2159:17861:17206', [('M', 112), ('D', 4), ('M', 39)])	('A00887:313:H5NVVDRXY:1:2160:9444:2315', [('M', 104), ('D', 1), ('M', 47)])	('A00887:313:H5NVVDRXY:1:2160:27091:16939', [('M', 103), ('D', 1), ('M', 48)])	('A00887:313:H5NVVDRXY:1:2162:32633:19366', [('M', 126), ('D', 1), ('M', 25)])	('A00887:313:H5NVVDRXY:1:2162:16206:33191', [('M', 126), ('D', 1), ('M', 25)])	('A00887:313:H5NVVDRXY:1:2169:27290:13119', [('M', 79), ('D', 1), ('M', 72)])	('A00887:313:H5NVVDRXY:1:2173:15555:31657', [('M', 123), ('D', 2), ('M', 28)])	('A00887:313:H5NVVDRXY:1:2173:14877:33207', [('M', 123), ('D', 2), ('M', 28)])	('A00887:313:H5NVVDRXY:1:2175:31105:5666', [('M', 126), ('D', 1), ('M', 25)])	('A00887:313:H5NVVDRXY:1:2177:16369:19257', [('M', 103), ('D', 1), ('M', 48)])	('A00887:313:H5NVVDRXY:1:2177:24722:34726', [('M', 103), ('D', 1), ('M', 48)])	('A00887:313:H5NVVDRXY:1:2201:12002:21151', [('M', 79), ('D', 1), ('M', 72)])	('A00887:313:H5NVVDRXY:1:2201:9588:35446', [('M', 103), ('D', 1), ('M', 48)])	('A00887:313:H5NVVDRXY:1:2205:29785:30279', [('M', 91), ('D', 1), ('M', 60)])	('A00887:313:H5NVVDRXY:1:2205:2437:31140', [('M', 111), ('D', 1), ('M', 40)])	('A00887:313:H5NVVDRXY:1:2210:31611:28870', [('M', 107), ('D', 16), ('M', 44)])	('A00887:313:H5NVVDRXY:1:2211:26756:14826', [('M', 64), ('D', 1), ('M', 87)])	('A00887:313:H5NVVDRXY:1:2214:11532:2675', [('M', 138), ('D', 1), ('M', 13)])	('A00887:313:H5NVVDRXY:1:2216:17779:13307', [('M', 136), ('D', 2), ('M', 15)])	('A00887:313:H5NVVDRXY:1:2218:20654:16877', [('M', 104), ('D', 1), ('M', 47)])	('A00887:313:H5NVVDRXY:1:2218:29478:33661', [('M', 87), ('D', 1), ('M', 64)])	('A00887:313:H5NVVDRXY:1:2222:3043:6104', [('M', 68), ('D', 1), ('M', 83)])	('A00887:313:H5NVVDRXY:1:2225:16514:22106', [('M', 111), ('D', 1), ('M', 40)])	('A00887:313:H5NVVDRXY:1:2226:1579:2315', [('M', 126), ('D', 1), ('M', 25)])	('A00887:313:H5NVVDRXY:1:2227:23990:11882', [('M', 5), ('D', 1), ('M', 146)])	('A00887:313:H5NVVDRXY:1:2230:2609:33724', [('M', 103), ('D', 1), ('M', 48)])	('A00887:313:H5NVVDRXY:1:2231:28031:24486', [('M', 115), ('D', 1), ('M', 36)])	('A00887:313:H5NVVDRXY:1:2232:10710:25739', [('M', 89), ('D', 1), ('M', 62)])	('A00887:313:H5NVVDRXY:1:2237:29586:8797', [('M', 89), ('D', 1), ('M', 62)])	('A00887:313:H5NVVDRXY:1:2241:13494:28870', [('M', 108), ('D', 1), ('M', 43)])	('A00887:313:H5NVVDRXY:1:2244:7057:4758', [('M', 111), ('D', 1), ('M', 40)])	('A00887:313:H5NVVDRXY:1:2247:18123:24987', [('M', 61), ('D', 1), ('M', 90)])	('A00887:313:H5NVVDRXY:1:2252:27534:32393', [('M', 111), ('D', 1), ('M', 40)])	('A00887:313:H5NVVDRXY:1:2256:19027:11992', [('M', 126), ('D', 1), ('M', 25)])	('A00887:313:H5NVVDRXY:1:2259:9534:16000', [('M', 103), ('D', 1), ('M', 48)])	('A00887:313:H5NVVDRXY:1:2261:17273:16720', [('M', 115), ('D', 1), ('M', 36)])	('A00887:313:H5NVVDRXY:1:2263:7139:31892', [('M', 103), ('D', 1), ('M', 48)])	('A00887:313:H5NVVDRXY:1:2265:24994:3129', [('M', 103), ('D', 1), ('M', 48)])	('A00887:313:H5NVVDRXY:1:2265:6885:17143', [('M', 7), ('D', 1), ('M', 144)])	('A00887:313:H5NVVDRXY:1:2269:6623:23234', [('M', 68), ('D', 1), ('M', 83)])	('A00887:313:H5NVVDRXY:1:2269:23692:25676', [('M', 126), ('D', 1), ('M', 25)])	('A00887:313:H5NVVDRXY:1:2272:16875:25394', [('M', 79), ('D', 1), ('M', 72)])	('A00887:313:H5NVVDRXY:1:2272:22887:35180', [('M', 138), ('D', 1), ('M', 13)])	('A00887:313:H5NVVDRXY:1:2273:22480:8171', [('M', 111), ('D', 1), ('M', 40)])	('A00887:313:H5NVVDRXY:1:2276:7880:7748', [('M', 126), ('D', 1), ('M', 25)])	('A00887:313:H5NVVDRXY:1:2278:20039:28557', [('M', 115), ('D', 1), ('M', 36)])
55324	('A00887:313:H5NVVDRXY:1:2120:16631:31078', [('M', 34), ('D', 10), ('M', 117)])	('A00887:313:H5NVVDRXY:1:2137:27371:11569', [('M', 15), ('D', 1), ('M', 136)])	('A00887:313:H5NVVDRXY:1:2139:26784:17253', [('M', 5), ('D', 1), ('M', 146)])	('A00887:313:H5NVVDRXY:1:2149:9362:6684', [('M', 125), ('D', 3), ('M', 4), ('D', 1), ('M', 22)])	('A00887:313:H5NVVDRXY:1:2149:10031:6934', [('M', 125), ('D', 3), ('M', 4), ('D', 1), ('M', 22)])	('A00887:313:H5NVVDRXY:1:2150:9227:5635', [('M', 15), ('D', 1), ('M', 136)])	('A00887:313:H5NVVDRXY:1:2157:18864:11240', [('M', 39), ('D', 18), ('M', 112)])	('A00887:313:H5NVVDRXY:1:2174:20835:30405', [('M', 29), ('I', 2), ('M', 120)])	('A00887:313:H5NVVDRXY:1:2202:21558:28463', [('M', 120), ('D', 3), ('M', 31)])	('A00887:313:H5NVVDRXY:1:2254:15646:33411', [('M', 123), ('D', 3), ('M', 28)])	('A00887:313:H5NVVDRXY:1:2266:5638:12446', [('M', 88), ('I', 5), ('M', 54)])	('A00887:313:H5NVVDRXY:1:2266:5638:12446', [('M', 88), ('I', 5), ('M', 54)])
55325	('A00887:313:H5NVVDRXY:1:2102:3631:28040', [('M', 14), ('D', 1), ('M', 137)])	('A00887:313:H5NVVDRXY:1:2104:5421:8531', [('M', 14), ('D', 1), ('M', 137)])	('A00887:313:H5NVVDRXY:1:2106:6027:11397', [('M', 14), ('D', 1), ('M', 137)])	('A00887:313:H5NVVDRXY:1:2106:30337:34679', [('M', 28), ('I', 1), ('M', 122)])	('A00887:313:H5NVVDRXY:1:2112:15600:8061', [('M', 18), ('I', 1), ('M', 132)])	('A00887:313:H5NVVDRXY:1:2114:29568:19163', [('M', 68), ('D', 1), ('M', 83)])	('A00887:313:H5NVVDRXY:1:2118:5909:1799', [('M', 14), ('D', 1), ('M', 137)])	('A00887:313:H5NVVDRXY:1:2119:9028:13369', [('M', 100), ('I', 1), ('M', 50)])	('A00887:313:H5NVVDRXY:1:2120:22101:32064', [('M', 52), ('D', 1), ('M', 99)])	('A00887:313:H5NVVDRXY:1:2121:2121:16188', [('M', 14), ('D', 1), ('M', 50), ('S', 87)])	('A00887:313:H5NVVDRXY:1:2123:29857:30405', [('M', 62), ('D', 1), ('M', 89)])	('A00887:313:H5NVVDRXY:1:2124:11731:23531', [('M', 80), ('D', 1), ('M', 71)])	('A00887:313:H5NVVDRXY:1:2125:16052:32393', [('M', 68), ('D', 1), ('M', 83)])	('A00887:313:H5NVVDRXY:1:2126:25129:10723', [('M', 33), ('D', 10), ('M', 118)])	('A00887:313:H5NVVDRXY:1:2127:24243:32424', [('M', 45), ('D', 1), ('M', 106)])	('A00887:313:H5NVVDRXY:1:2129:7084:28072', [('M', 18), ('D', 1), ('M', 133)])	('A00887:313:H5NVVDRXY:1:2131:7184:11992', [('M', 22), ('D', 1), ('M', 54), ('S', 75)])	('A00887:313:H5NVVDRXY:1:2132:28537:29403', [('M', 31), ('I', 1), ('M', 119)])	('A00887:313:H5NVVDRXY:1:2133:22896:19225', [('M', 52), ('D', 1), ('M', 99)])	('A00887:313:H5NVVDRXY:1:2134:14009:12132', [('M', 14), ('D', 1), ('M', 137)])	('A00887:313:H5NVVDRXY:1:2134:21007:32769', [('M', 29), ('I', 1), ('M', 121)])	('A00887:313:H5NVVDRXY:1:2134:22055:34334', [('M', 29), ('I', 1), ('M', 121)])	('A00887:313:H5NVVDRXY:1:2135:12545:34397', [('M', 115), ('D', 1), ('M', 36)])	('A00887:313:H5NVVDRXY:1:2137:14742:4257', [('M', 33), ('D', 10), ('M', 118)])	('A00887:313:H5NVVDRXY:1:2137:13467:6151', [('M', 33), ('D', 10), ('M', 118)])	('A00887:313:H5NVVDRXY:1:2138:19759:6277', [('M', 52), ('D', 1), ('M', 99)])	('A00887:313:H5NVVDRXY:1:2139:5267:7200', [('M', 14), ('D', 1), ('M', 63), ('S', 74)])	('A00887:313:H5NVVDRXY:1:2141:17671:29277', [('M', 120), ('I', 1), ('M', 30)])	('A00887:313:H5NVVDRXY:1:2141:24108:29309', [('M', 121), ('I', 1), ('M', 29)])	('A00887:313:H5NVVDRXY:1:2144:32488:28260', [('M', 52), ('D', 1), ('M', 99)])	('A00887:313:H5NVVDRXY:1:2146:30915:10692', [('M', 52), ('D', 1), ('M', 99)])	('A00887:313:H5NVVDRXY:1:2147:29297:11929', [('M', 12), ('D', 1), ('M', 139)])	('A00887:313:H5NVVDRXY:1:2148:23972:6370', [('M', 68), ('D', 1), ('M', 83)])	('A00887:313:H5NVVDRXY:1:2149:5511:32205', [('M', 52), ('D', 1), ('M', 98)])	('A00887:313:H5NVVDRXY:1:2150:10945:4507', [('M', 38), ('D', 1), ('M', 113)])	('A00887:313:H5NVVDRXY:1:2152:18728:20243', [('M', 60), ('D', 1), ('M', 91)])	('A00887:313:H5NVVDRXY:1:2152:5502:21637', [('M', 28), ('I', 1), ('M', 122)])	('A00887:313:H5NVVDRXY:1:2152:17183:33849', [('M', 99), ('I', 1), ('M', 51)])	('A00887:313:H5NVVDRXY:1:2153:8594:11397', [('M', 14), ('D', 1), ('M', 20)])	('A00887:313:H5NVVDRXY:1:2153:8594:11397', [('M', 14), ('D', 1), ('M', 20)])	('A00887:313:H5NVVDRXY:1:2154:5339:12179', [('M', 22), ('D', 1), ('M', 129)])	('A00887:313:H5NVVDRXY:1:2154:18710:30890', [('M', 31), ('I', 1), ('M', 119)])	('A00887:313:H5NVVDRXY:1:2156:25626:29152', [('M', 14), ('D', 1), ('M', 137)])	('A00887:313:H5NVVDRXY:1:2159:5665:2691', [('M', 14), ('D', 1), ('M', 137)])	('A00887:313:H5NVVDRXY:1:2162:7148:21167', [('M', 14), ('D', 1), ('M', 136)])	('A00887:313:H5NVVDRXY:1:2163:19226:4006', [('M', 14), ('D', 1), ('M', 137)])	('A00887:313:H5NVVDRXY:1:2164:1561:26647', [('M', 14), ('D', 1), ('M', 137)])	('A00887:313:H5NVVDRXY:1:2165:28393:23672', [('M', 49), ('D', 1), ('M', 65), ('S', 37)])	('A00887:313:H5NVVDRXY:1:2166:2492:6652', [('M', 14), ('D', 1), ('M', 137)])	('A00887:313:H5NVVDRXY:1:2166:23448:30420', [('M', 99), ('I', 1), ('M', 51)])	('A00887:313:H5NVVDRXY:1:2167:19651:32487', [('M', 45), ('D', 1), ('M', 106)])	('A00887:313:H5NVVDRXY:1:2169:4354:4366', [('M', 140), ('D', 1), ('M', 11)])	('A00887:313:H5NVVDRXY:1:2169:12735:21480', [('M', 14), ('D', 1), ('M', 137)])	('A00887:313:H5NVVDRXY:1:2169:14724:26334', [('M', 99), ('I', 1), ('M', 51)])	('A00887:313:H5NVVDRXY:1:2169:13720:26600', [('M', 99), ('I', 1), ('M', 51)])	('A00887:313:H5NVVDRXY:1:2172:22426:23891', [('M', 28), ('I', 1), ('M', 122)])	('A00887:313:H5NVVDRXY:1:2174:2627:2691', [('M', 122), ('D', 1), ('M', 29)])	('A00887:313:H5NVVDRXY:1:2174:32163:33552', [('M', 28), ('I', 1), ('M', 122)])	('A00887:313:H5NVVDRXY:1:2201:12834:6652', [('M', 120), ('I', 1), ('M', 30)])	('A00887:313:H5NVVDRXY:1:2202:16586:7670', [('M', 64), ('I', 1), ('M', 86)])	('A00887:313:H5NVVDRXY:1:2202:6813:34491', [('M', 33), ('D', 10), ('M', 118)])	('A00887:313:H5NVVDRXY:1:2202:6207:34820', [('M', 33), ('D', 10), ('M', 118)])	('A00887:313:H5NVVDRXY:1:2206:15311:6370', [('M', 12), ('D', 1), ('M', 139)])	('A00887:313:H5NVVDRXY:1:2207:26476:6417', [('M', 14), ('I', 1), ('M', 68)])	('A00887:313:H5NVVDRXY:1:2207:26476:6417', [('M', 14), ('I', 1), ('M', 68)])	('A00887:313:H5NVVDRXY:1:2209:16532:25394', [('M', 18), ('D', 1), ('M', 132)])	('A00887:313:H5NVVDRXY:1:2210:26286:14481', [('M', 14), ('D', 1), ('M', 122)])	('A00887:313:H5NVVDRXY:1:2210:26286:14481', [('M', 14), ('D', 1), ('M', 122)])	('A00887:313:H5NVVDRXY:1:2210:25988:18944', [('M', 14), ('D', 1), ('M', 122)])	('A00887:313:H5NVVDRXY:1:2210:25988:18944', [('M', 14), ('D', 1), ('M', 122)])	('A00887:313:H5NVVDRXY:1:2210:26992:19022', [('M', 14), ('D', 1), ('M', 122)])	('A00887:313:H5NVVDRXY:1:2210:26992:19022', [('M', 14), ('D', 1), ('M', 122)])	('A00887:313:H5NVVDRXY:1:2210:8124:26365', [('M', 80), ('D', 1), ('M', 71)])	('A00887:313:H5NVVDRXY:1:2211:12020:19398', [('M', 60), ('D', 1), ('M', 91)])	('A00887:313:H5NVVDRXY:1:2216:8187:5963', [('M', 107), ('D', 1), ('M', 44)])	('A00887:313:H5NVVDRXY:1:2217:2166:8500', [('M', 128), ('D', 1), ('M', 23)])	('A00887:313:H5NVVDRXY:1:2218:32560:10410', [('M', 52), ('D', 1), ('M', 86)])	('A00887:313:H5NVVDRXY:1:2218:19180:29951', [('M', 80), ('D', 1), ('M', 71)])	('A00887:313:H5NVVDRXY:1:2219:4616:30499', [('M', 14), ('I', 1), ('M', 136)])	('A00887:313:H5NVVDRXY:1:2219:6126:35305', [('M', 14), ('I', 1), ('M', 136)])	('A00887:313:H5NVVDRXY:1:2220:28275:7467', [('M', 28), ('I', 1), ('M', 122)])	('A00887:313:H5NVVDRXY:1:2220:28293:13322', [('M', 18), ('D', 1), ('M', 133)])	('A00887:313:H5NVVDRXY:1:2226:5828:23610', [('M', 102), ('D', 1), ('M', 16), ('S', 33)])	('A00887:313:H5NVVDRXY:1:2229:11125:8516', [('M', 14), ('D', 1), ('M', 137)])	('A00887:313:H5NVVDRXY:1:2231:9607:15718', [('M', 68), ('D', 1), ('M', 83)])	('A00887:313:H5NVVDRXY:1:2235:24804:7842', [('M', 80), ('D', 1), ('M', 71)])	('A00887:313:H5NVVDRXY:1:2240:17852:5008', [('M', 14), ('D', 1), ('M', 137)])	('A00887:313:H5NVVDRXY:1:2241:15438:4178', [('M', 121), ('I', 1), ('M', 29)])	('A00887:313:H5NVVDRXY:1:2242:32461:6198', [('M', 45), ('D', 1), ('M', 106)])	('A00887:313:H5NVVDRXY:1:2244:24804:27195', [('M', 52), ('D', 1), ('M', 99)])	('A00887:313:H5NVVDRXY:1:2246:28546:8343', [('M', 52), ('D', 1), ('M', 99)])	('A00887:313:H5NVVDRXY:1:2247:15049:18662', [('M', 127), ('I', 1), ('M', 23)])	('A00887:313:H5NVVDRXY:1:2249:1624:30389', [('M', 14), ('D', 1), ('M', 137)])	('A00887:313:H5NVVDRXY:1:2251:19578:33019', [('M', 14), ('D', 1), ('M', 137)])	('A00887:313:H5NVVDRXY:1:2252:23891:7607', [('M', 52), ('D', 1), ('M', 99)])	('A00887:313:H5NVVDRXY:1:2255:23122:23813', [('M', 28), ('I', 1), ('M', 109)])	('A00887:313:H5NVVDRXY:1:2255:23122:23813', [('M', 28), ('I', 1), ('M', 109)])	('A00887:313:H5NVVDRXY:1:2257:18810:14998', [('M', 121), ('I', 1), ('M', 28)])	('A00887:313:H5NVVDRXY:1:2257:25870:35368', [('M', 6), ('I', 1), ('M', 144)])	('A00887:313:H5NVVDRXY:1:2257:10357:35900', [('M', 31), ('I', 1), ('M', 1), ('D', 3), ('M', 117)])	('A00887:313:H5NVVDRXY:1:2258:14570:12226', [('M', 31), ('I', 1), ('M', 1), ('D', 3), ('M', 118)])	('A00887:313:H5NVVDRXY:1:2258:8106:18067', [('M', 28), ('I', 1), ('M', 122)])	('A00887:313:H5NVVDRXY:1:2258:26675:24455', [('M', 14), ('D', 1), ('M', 137)])	('A00887:313:H5NVVDRXY:1:2259:15167:12101', [('M', 80), ('D', 1), ('M', 71)])	('A00887:313:H5NVVDRXY:1:2261:31756:27649', [('M', 31), ('I', 1), ('M', 1), ('D', 3), ('M', 118)])	('A00887:313:H5NVVDRXY:1:2261:32633:28698', [('M', 31), ('I', 1), ('M', 1), ('D', 3), ('M', 118)])	('A00887:313:H5NVVDRXY:1:2262:29993:15013', [('M', 14), ('D', 1), ('M', 136)])	('A00887:313:H5NVVDRXY:1:2263:20283:1736', [('M', 33), ('D', 10), ('M', 117)])	('A00887:313:H5NVVDRXY:1:2265:16875:20102', [('M', 14), ('D', 1), ('M', 137)])	('A00887:313:H5NVVDRXY:1:2265:16902:20118', [('M', 14), ('D', 1), ('M', 137)])	('A00887:313:H5NVVDRXY:1:2270:18367:7498', [('M', 14), ('D', 1), ('M', 136)])	('A00887:313:H5NVVDRXY:1:2270:19144:20619', [('M', 80), ('D', 1), ('M', 29), ('S', 42)])	('A00887:313:H5NVVDRXY:1:2271:1696:4993', [('M', 52), ('D', 1), ('M', 99)])	('A00887:313:H5NVVDRXY:1:2272:11153:11224', [('M', 128), ('D', 1), ('M', 21)])	('A00887:313:H5NVVDRXY:1:2274:6949:25801', [('M', 14), ('D', 1), ('M', 137)])	('A00887:313:H5NVVDRXY:1:2276:16233:19085', [('M', 62), ('I', 1), ('M', 88)])	('A00887:313:H5NVVDRXY:1:2277:2211:20353', [('M', 28), ('I', 1), ('M', 122)])	('A00887:313:H5NVVDRXY:1:2277:2166:20776', [('M', 28), ('I', 1), ('M', 122)])	('A00887:313:H5NVVDRXY:1:2277:32307:25942', [('M', 125), ('D', 1), ('M', 26)])	('A00887:313:H5NVVDRXY:1:2277:32009:32565', [('M', 99), ('I', 1), ('M', 51)])	('A00887:313:H5NVVDRXY:1:2277:11993:36010', [('M', 28), ('I', 1), ('M', 122)])
55326	('A00887:313:H5NVVDRXY:1:2105:13774:5713', [('M', 13), ('D', 1), ('M', 138)])	('A00887:313:H5NVVDRXY:1:2106:20482:18928', [('M', 21), ('D', 1), ('M', 130)])	('A00887:313:H5NVVDRXY:1:2123:27037:29371', [('M', 118), ('D', 1), ('M', 33)])	('A00887:313:H5NVVDRXY:1:2125:2220:7153', [('M', 144), ('D', 2), ('M', 7)])	('A00887:313:H5NVVDRXY:1:2125:29622:27336', [('M', 121), ('D', 1), ('M', 30)])	('A00887:313:H5NVVDRXY:1:2129:11008:25066', [('M', 29), ('I', 4), ('M', 1), ('D', 1), ('M', 117)])	('A00887:313:H5NVVDRXY:1:2130:5222:30107', [('M', 27), ('D', 2), ('M', 124)])	('A00887:313:H5NVVDRXY:1:2133:32515:8359', [('M', 14), ('D', 2), ('M', 137)])	('A00887:313:H5NVVDRXY:1:2133:32452:8469', [('M', 14), ('D', 2), ('M', 137)])	('A00887:313:H5NVVDRXY:1:2137:6732:20541', [('M', 32), ('D', 10), ('M', 119)])	('A00887:313:H5NVVDRXY:1:2141:32009:18035', [('M', 32), ('D', 10), ('M', 119)])	('A00887:313:H5NVVDRXY:1:2144:5204:10473', [('M', 13), ('D', 1), ('M', 138)])	('A00887:313:H5NVVDRXY:1:2145:30816:19038', [('M', 14), ('D', 2), ('M', 137)])	('A00887:313:H5NVVDRXY:1:2146:18367:10066', [('M', 32), ('D', 10), ('M', 119)])	('A00887:313:H5NVVDRXY:1:2152:6723:28479', [('M', 11), ('D', 1), ('M', 140)])	('A00887:313:H5NVVDRXY:1:2154:25997:9533', [('M', 72), ('D', 14), ('M', 79)])	('A00887:313:H5NVVDRXY:1:2155:10438:3975', [('M', 121), ('D', 1), ('M', 30)])	('A00887:313:H5NVVDRXY:1:2155:20573:10911', [('M', 13), ('D', 1), ('M', 138)])	('A00887:313:H5NVVDRXY:1:2155:19144:12696', [('M', 13), ('D', 1), ('M', 138)])	('A00887:313:H5NVVDRXY:1:2156:18710:32424', [('M', 13), ('D', 1), ('M', 138)])	('A00887:313:H5NVVDRXY:1:2160:23999:26741', [('M', 37), ('D', 1), ('M', 114)])	('A00887:313:H5NVVDRXY:1:2161:25437:32800', [('M', 119), ('D', 2), ('M', 32)])	('A00887:313:H5NVVDRXY:1:2162:19759:17581', [('M', 32), ('D', 10), ('M', 119)])	('A00887:313:H5NVVDRXY:1:2163:22905:7560', [('M', 13), ('D', 1), ('M', 138)])	('A00887:313:H5NVVDRXY:1:2170:11143:21198', [('M', 13), ('D', 1), ('M', 138)])	('A00887:313:H5NVVDRXY:1:2172:30463:11976', [('M', 79), ('D', 1), ('M', 72)])	('A00887:313:H5NVVDRXY:1:2173:24858:29356', [('M', 13), ('D', 1), ('M', 138)])	('A00887:313:H5NVVDRXY:1:2175:24071:35916', [('M', 13), ('D', 1), ('M', 138)])	('A00887:313:H5NVVDRXY:1:2204:15781:8594', [('M', 121), ('D', 2), ('M', 30)])	('A00887:313:H5NVVDRXY:1:2207:22869:18834', [('M', 7), ('D', 1), ('M', 144)])	('A00887:313:H5NVVDRXY:1:2209:3088:30765', [('M', 51), ('D', 1), ('M', 100)])	('A00887:313:H5NVVDRXY:1:2211:6325:15452', [('M', 21), ('D', 1), ('M', 130)])	('A00887:313:H5NVVDRXY:1:2212:20166:27993', [('M', 144), ('D', 2), ('M', 6)])	('A00887:313:H5NVVDRXY:1:2222:6144:31203', [('M', 16), ('D', 6), ('M', 135)])	('A00887:313:H5NVVDRXY:1:2222:23538:32769', [('M', 45), ('D', 34), ('M', 106)])	('A00887:313:H5NVVDRXY:1:2228:32931:26303', [('M', 52), ('D', 2), ('M', 99)])	('A00887:313:H5NVVDRXY:1:2232:2917:32409', [('M', 21), ('D', 1), ('M', 130)])	('A00887:313:H5NVVDRXY:1:2232:3586:36918', [('M', 8), ('D', 5), ('M', 143)])	('A00887:313:H5NVVDRXY:1:2235:27887:10113', [('M', 51), ('D', 1), ('M', 100)])	('A00887:313:H5NVVDRXY:1:2237:31521:23422', [('M', 51), ('D', 1), ('M', 100)])	('A00887:313:H5NVVDRXY:1:2238:22706:19899', [('M', 13), ('D', 1), ('M', 138)])	('A00887:313:H5NVVDRXY:1:2239:19741:29105', [('M', 13), ('D', 1), ('M', 138)])	('A00887:313:H5NVVDRXY:1:2243:31295:5462', [('M', 34), ('D', 1), ('M', 117)])	('A00887:313:H5NVVDRXY:1:2245:5882:6449', [('M', 44), ('D', 1), ('M', 107)])	('A00887:313:H5NVVDRXY:1:2247:14470:4413', [('M', 13), ('D', 1), ('M', 138)])	('A00887:313:H5NVVDRXY:1:2248:32768:13870', [('M', 17), ('D', 1), ('M', 134)])	('A00887:313:H5NVVDRXY:1:2249:24912:29168', [('M', 28), ('I', 2), ('M', 121)])	('A00887:313:H5NVVDRXY:1:2250:21974:26804', [('M', 29), ('D', 4), ('M', 122)])	('A00887:313:H5NVVDRXY:1:2258:29704:10097', [('M', 13), ('D', 1), ('M', 138)])	('A00887:313:H5NVVDRXY:1:2258:30382:29778', [('M', 13), ('D', 1), ('M', 138)])	('A00887:313:H5NVVDRXY:1:2263:10131:10551', [('M', 13), ('D', 1), ('M', 138)])	('A00887:313:H5NVVDRXY:1:2263:14055:33098', [('M', 32), ('D', 10), ('M', 119)])	('A00887:313:H5NVVDRXY:1:2265:5791:9518', [('M', 48), ('D', 1), ('M', 103)])	('A00887:313:H5NVVDRXY:1:2268:14633:3850', [('M', 24), ('D', 2), ('M', 127)])	('A00887:313:H5NVVDRXY:1:2271:13042:3505', [('M', 114), ('D', 1), ('M', 37)])	('A00887:313:H5NVVDRXY:1:2272:2130:36119', [('M', 27), ('D', 2), ('M', 124)])	('A00887:313:H5NVVDRXY:1:2277:16848:3020', [('M', 51), ('D', 1), ('M', 100)])	('A00887:313:H5NVVDRXY:1:2278:25654:27633', [('M', 98), ('D', 1), ('M', 53)])
55327	('A00887:313:H5NVVDRXY:1:2116:28537:24768', [('M', 37), ('I', 1), ('M', 113)])	('A00887:313:H5NVVDRXY:1:2223:1307:22106', [('M', 63), ('D', 3), ('M', 6), ('D', 1), ('M', 82)])	('A00887:313:H5NVVDRXY:1:2238:21513:9972', [('M', 97), ('I', 1), ('M', 53)])	('A00887:313:H5NVVDRXY:1:2243:10637:1532', [('M', 84), ('D', 11), ('M', 67)])	('A00887:313:H5NVVDRXY:1:2248:1470:10833', [('M', 16), ('I', 1), ('M', 134)])	('A00887:313:H5NVVDRXY:1:2266:23538:19210', [('M', 50), ('D', 1), ('M', 100)])	('A00887:313:H5NVVDRXY:1:2268:5394:22388', [('M', 50), ('D', 1), ('M', 36)])	('A00887:313:H5NVVDRXY:1:2268:5394:22388', [('M', 50), ('D', 1), ('M', 36)])	('A00887:313:H5NVVDRXY:1:2272:20238:7388', [('M', 50), ('D', 1), ('M', 100)])	('A00887:313:H5NVVDRXY:1:2272:28727:25285', [('M', 43), ('D', 1), ('M', 107)])
55328	('A00887:313:H5NVVDRXY:1:2103:21495:19272', [('M', 49), ('D', 1), ('M', 102)])	('A00887:313:H5NVVDRXY:1:2103:32832:19335', [('M', 125), ('D', 1), ('M', 25)])	('A00887:313:H5NVVDRXY:1:2107:23719:22341', [('M', 25), ('D', 2), ('M', 126)])	('A00887:313:H5NVVDRXY:1:2113:16089:33646', [('M', 9), ('D', 1), ('M', 142)])	('A00887:313:H5NVVDRXY:1:2116:19524:3959', [('M', 28), ('I', 1), ('M', 122)])	('A00887:313:H5NVVDRXY:1:2123:10556:15295', [('M', 120), ('D', 4), ('M', 31)])	('A00887:313:H5NVVDRXY:1:2125:11469:36949', [('M', 11), ('D', 1), ('M', 107)])	('A00887:313:H5NVVDRXY:1:2128:2003:35775', [('M', 25), ('I', 1), ('M', 125)])	('A00887:313:H5NVVDRXY:1:2133:25816:18865', [('M', 28), ('I', 1), ('M', 122)])	('A00887:313:H5NVVDRXY:1:2133:25925:19210', [('M', 28), ('I', 1), ('M', 122)])	('A00887:313:H5NVVDRXY:1:2137:26521:5212', [('M', 29), ('D', 1), ('M', 122)])	('A00887:313:H5NVVDRXY:1:2141:1931:7185', [('M', 46), ('I', 1), ('M', 104)])	('A00887:313:H5NVVDRXY:1:2141:19135:8578', [('M', 117), ('I', 1), ('M', 33)])	('A00887:313:H5NVVDRXY:1:2145:19316:7983', [('M', 30), ('D', 10), ('M', 121)])	('A00887:313:H5NVVDRXY:1:2155:6912:9925', [('M', 118), ('I', 1), ('M', 32)])	('A00887:313:H5NVVDRXY:1:2157:16495:36667', [('M', 35), ('D', 1), ('M', 116)])	('A00887:313:H5NVVDRXY:1:2159:9055:31767', [('M', 120), ('D', 1), ('M', 30)])	('A00887:313:H5NVVDRXY:1:2171:18683:14904', [('M', 3), ('D', 1), ('M', 148)])	('A00887:313:H5NVVDRXY:1:2174:17580:26303', [('M', 19), ('D', 1), ('M', 132)])	('A00887:313:H5NVVDRXY:1:2174:32515:36323', [('M', 11), ('D', 1), ('M', 140)])	('A00887:313:H5NVVDRXY:1:2202:13910:14497', [('M', 49), ('I', 1), ('M', 101)])	('A00887:313:H5NVVDRXY:1:2205:10230:32518', [('M', 49), ('D', 1), ('M', 102)])	('A00887:313:H5NVVDRXY:1:2211:27055:21480', [('M', 49), ('D', 1), ('M', 102)])	('A00887:313:H5NVVDRXY:1:2213:31521:35477', [('M', 11), ('I', 1), ('M', 139)])	('A00887:313:H5NVVDRXY:1:2214:21676:20744', [('M', 19), ('D', 1), ('M', 131)])	('A00887:313:H5NVVDRXY:1:2215:7211:29637', [('M', 117), ('I', 1), ('M', 33)])	('A00887:313:H5NVVDRXY:1:2221:23520:9095', [('M', 118), ('I', 1), ('M', 32)])	('A00887:313:H5NVVDRXY:1:2222:5819:10880', [('M', 11), ('D', 1), ('M', 140)])	('A00887:313:H5NVVDRXY:1:2223:8829:5603', [('M', 119), ('D', 2), ('M', 32)])	('A00887:313:H5NVVDRXY:1:2226:4915:26944', [('M', 22), ('D', 1), ('M', 129)])	('A00887:313:H5NVVDRXY:1:2227:19135:31626', [('M', 62), ('D', 3), ('M', 89)])	('A00887:313:H5NVVDRXY:1:2229:24225:23343', [('M', 97), ('I', 1), ('M', 53)])	('A00887:313:H5NVVDRXY:1:2233:20238:16125', [('M', 28), ('I', 1), ('M', 122)])	('A00887:313:H5NVVDRXY:1:2234:5122:20823', [('M', 11), ('D', 1), ('M', 140)])	('A00887:313:H5NVVDRXY:1:2234:20157:26318', [('M', 15), ('D', 1), ('M', 136)])	('A00887:313:H5NVVDRXY:1:2236:31448:25770', [('M', 25), ('D', 2), ('M', 126)])	('A00887:313:H5NVVDRXY:1:2248:28646:5040', [('M', 11), ('D', 1), ('M', 140)])	('A00887:313:H5NVVDRXY:1:2249:18611:14591', [('M', 11), ('D', 1), ('M', 140)])	('A00887:313:H5NVVDRXY:1:2252:20292:22200', [('M', 59), ('D', 1), ('M', 92)])	('A00887:313:H5NVVDRXY:1:2254:5303:7106', [('M', 59), ('I', 1), ('M', 91)])	('A00887:313:H5NVVDRXY:1:2257:14407:27853', [('M', 118), ('I', 1), ('M', 32)])	('A00887:313:H5NVVDRXY:1:2257:19452:33927', [('M', 117), ('I', 1), ('M', 33)])	('A00887:313:H5NVVDRXY:1:2258:8431:13526', [('M', 24), ('I', 1), ('M', 126)])	('A00887:313:H5NVVDRXY:1:2259:22200:2801', [('M', 51), ('D', 13), ('M', 100)])	('A00887:313:H5NVVDRXY:1:2259:13521:12007', [('M', 97), ('D', 4), ('M', 54)])	('A00887:313:H5NVVDRXY:1:2260:7111:33912', [('M', 19), ('D', 4), ('M', 132)])	('A00887:313:H5NVVDRXY:1:2261:19027:23516', [('M', 120), ('D', 1), ('M', 31)])	('A00887:313:H5NVVDRXY:1:2262:16866:9846', [('M', 30), ('D', 10), ('M', 121)])	('A00887:313:H5NVVDRXY:1:2267:11342:6762', [('M', 36), ('D', 1), ('M', 115)])	('A00887:313:H5NVVDRXY:1:2269:5602:24314', [('M', 56), ('I', 4), ('M', 91)])	('A00887:313:H5NVVDRXY:1:2269:5647:24330', [('M', 56), ('I', 4), ('M', 91)])	('A00887:313:H5NVVDRXY:1:2269:4426:24752', [('M', 56), ('I', 4), ('M', 91)])	('A00887:313:H5NVVDRXY:1:2272:5936:5290', [('M', 83), ('D', 1), ('M', 68)])	('A00887:313:H5NVVDRXY:1:2275:4092:24768', [('M', 118), ('I', 1), ('M', 32)])	('A00887:313:H5NVVDRXY:1:2275:3965:24831', [('M', 118), ('I', 1), ('M', 32)])	('A00887:313:H5NVVDRXY:1:2275:25039:29606', [('M', 38), ('I', 4), ('M', 3), ('D', 4), ('M', 106)])
36528	('A00887:313:H5NVVDRXY:1:2109:10013:19961', [('M', 110), ('D', 1), ('M', 40)])	('A00887:313:H5NVVDRXY:1:2126:27326:2785', [('M', 43), ('D', 1), ('M', 107)])	('A00887:313:H5NVVDRXY:1:2132:3893:32784', [('M', 110), ('D', 1), ('M', 40)])	('A00887:313:H5NVVDRXY:1:2134:1289:31281', [('M', 137), ('D', 1), ('M', 13)])	('A00887:313:H5NVVDRXY:1:2140:17879:21684', [('M', 84), ('I', 18), ('M', 49)])	('A00887:313:H5NVVDRXY:1:2154:19479:2660', [('M', 97), ('I', 1), ('M', 6), ('D', 1), ('M', 47)])	('A00887:313:H5NVVDRXY:1:2158:8250:12117', [('M', 131), ('D', 4), ('M', 1), ('I', 4), ('M', 15)])	('A00887:313:H5NVVDRXY:1:2176:9688:31172', [('M', 5), ('I', 1), ('M', 145)])	('A00887:313:H5NVVDRXY:1:2206:26982:2315', [('M', 26), ('I', 5), ('M', 17)])	('A00887:313:H5NVVDRXY:1:2206:26982:2315', [('M', 26), ('I', 5), ('M', 17)])	('A00887:313:H5NVVDRXY:1:2216:1154:5400', [('M', 38), ('I', 1), ('M', 112)])	('A00887:313:H5NVVDRXY:1:2230:7988:9659', [('M', 29), ('I', 1), ('M', 121)])	('A00887:313:H5NVVDRXY:1:2253:5168:23531', [('M', 29), ('I', 1), ('M', 121)])	('A00887:313:H5NVVDRXY:1:2253:5132:24471', [('M', 29), ('I', 1), ('M', 121)])	('A00887:313:H5NVVDRXY:1:2253:5050:24925', [('M', 29), ('I', 1), ('M', 121)])	('A00887:313:H5NVVDRXY:1:2264:26160:15233', [('M', 125), ('D', 1), ('M', 26)])	('A00887:313:H5NVVDRXY:1:2264:15754:15311', [('M', 78), ('D', 5), ('M', 15)])	('A00887:313:H5NVVDRXY:1:2264:15754:15311', [('M', 78), ('D', 5), ('M', 15)])	('A00887:313:H5NVVDRXY:1:2264:15004:15859', [('M', 78), ('D', 5), ('M', 15)])	('A00887:313:H5NVVDRXY:1:2264:15004:15859', [('M', 78), ('D', 5), ('M', 15)])	('A00887:313:H5NVVDRXY:1:2271:8657:2080', [('M', 110), ('D', 1), ('M', 40)])
55330	('A00887:313:H5NVVDRXY:1:2101:32389:24612', [('M', 9), ('D', 1), ('M', 141)])	('A00887:313:H5NVVDRXY:1:2103:28293:27195', [('M', 81), ('D', 1), ('M', 70)])	('A00887:313:H5NVVDRXY:1:2108:27507:8015', [('M', 9), ('D', 1), ('M', 142)])	('A00887:313:H5NVVDRXY:1:2108:27335:30420', [('M', 98), ('D', 8), ('M', 53)])	('A00887:313:H5NVVDRXY:1:2109:9191:7482', [('M', 24), ('I', 1), ('M', 126)])	('A00887:313:H5NVVDRXY:1:2112:28772:21010', [('M', 143), ('D', 1), ('M', 8)])	('A00887:313:H5NVVDRXY:1:2120:31521:3599', [('M', 95), ('I', 1), ('M', 55)])	('A00887:313:H5NVVDRXY:1:2130:18358:10113', [('M', 115), ('I', 1), ('M', 35)])	('A00887:313:H5NVVDRXY:1:2137:20726:28682', [('M', 23), ('I', 1), ('M', 127)])	('A00887:313:H5NVVDRXY:1:2146:9453:6965', [('M', 23), ('I', 1), ('M', 126)])	('A00887:313:H5NVVDRXY:1:2151:2935:19695', [('M', 10), ('I', 2), ('M', 139)])	('A00887:313:H5NVVDRXY:1:2151:16468:22091', [('M', 53), ('D', 1), ('M', 59), ('S', 39)])	('A00887:313:H5NVVDRXY:1:2163:17345:30686', [('M', 115), ('I', 1), ('M', 35)])	('A00887:313:H5NVVDRXY:1:2165:19560:4147', [('M', 94), ('I', 1), ('M', 56)])	('A00887:313:H5NVVDRXY:1:2167:11225:23782', [('M', 3), ('D', 1), ('M', 148)])	('A00887:313:H5NVVDRXY:1:2204:3161:31610', [('M', 9), ('D', 1), ('M', 142)])	('A00887:313:H5NVVDRXY:1:2204:2826:31876', [('M', 9), ('D', 1), ('M', 142)])	('A00887:313:H5NVVDRXY:1:2204:3106:32581', [('M', 9), ('D', 1), ('M', 141)])	('A00887:313:H5NVVDRXY:1:2210:19723:29857', [('M', 55), ('D', 1), ('M', 96)])	('A00887:313:H5NVVDRXY:1:2215:15962:20118', [('M', 122), ('I', 1), ('M', 26)])	('A00887:313:H5NVVDRXY:1:2237:8169:35117', [('M', 115), ('I', 1), ('M', 35)])	('A00887:313:H5NVVDRXY:1:2240:4056:19476', [('M', 9), ('D', 1), ('M', 142)])	('A00887:313:H5NVVDRXY:1:2243:23439:15969', [('M', 9), ('D', 1), ('M', 141)])	('A00887:313:H5NVVDRXY:1:2246:28583:5149', [('M', 9), ('D', 1), ('M', 142)])	('A00887:313:H5NVVDRXY:1:2247:32823:12680', [('M', 60), ('I', 1), ('M', 90)])	('A00887:313:H5NVVDRXY:1:2249:21341:9799', [('M', 9), ('D', 1), ('M', 142)])	('A00887:313:H5NVVDRXY:1:2249:25717:22921', [('M', 26), ('I', 1), ('M', 124)])	('A00887:313:H5NVVDRXY:1:2249:30165:36699', [('M', 26), ('I', 1), ('M', 124)])	('A00887:313:H5NVVDRXY:1:2263:6343:9752', [('M', 9), ('D', 1), ('M', 142)])	('A00887:313:H5NVVDRXY:1:2263:30165:20322', [('M', 9), ('D', 1), ('M', 141)])	('A00887:313:H5NVVDRXY:1:2274:13015:22999', [('M', 22), ('I', 1), ('M', 128)])
55331	('A00887:313:H5NVVDRXY:1:2171:29487:4836', [('M', 27), ('D', 10), ('M', 124)])	('A00887:313:H5NVVDRXY:1:2216:23086:33520', [('M', 18), ('D', 16), ('M', 66)])	('A00887:313:H5NVVDRXY:1:2216:23086:33520', [('M', 18), ('D', 16), ('M', 66)])	('A00887:313:H5NVVDRXY:1:2218:4200:25676', [('M', 65), ('D', 12), ('M', 85)])	('A00887:313:H5NVVDRXY:1:2241:16920:31109', [('M', 27), ('D', 10), ('M', 124)])	('A00887:313:H5NVVDRXY:1:2246:11993:18662', [('M', 22), ('D', 2), ('M', 129)])	('A00887:313:H5NVVDRXY:1:2253:6207:23860', [('M', 125), ('D', 7), ('M', 26)])
55332	('A00887:313:H5NVVDRXY:1:2109:3450:30953', [('M', 124), ('I', 11), ('M', 16)])	('A00887:313:H5NVVDRXY:1:2120:18557:29246', [('M', 26), ('D', 10), ('M', 125)])	('A00887:313:H5NVVDRXY:1:2211:26332:4977', [('M', 20), ('I', 1), ('M', 130)])	('A00887:313:H5NVVDRXY:1:2228:1850:13119', [('M', 21), ('D', 2), ('M', 129)])	('A00887:313:H5NVVDRXY:1:2243:19307:14669', [('M', 115), ('D', 3), ('M', 36)])
55333	('A00887:313:H5NVVDRXY:1:2104:8377:14622', [('M', 14), ('D', 1), ('M', 137)])	('A00887:313:H5NVVDRXY:1:2115:5855:5087', [('M', 117), ('D', 1), ('M', 34)])	('A00887:313:H5NVVDRXY:1:2131:2013:2848', [('M', 120), ('I', 9), ('M', 22)])	('A00887:313:H5NVVDRXY:1:2139:10610:9408', [('M', 20), ('I', 1), ('M', 130)])	('A00887:313:H5NVVDRXY:1:2154:4101:30358', [('M', 6), ('D', 1), ('M', 145)])	('A00887:313:H5NVVDRXY:1:2160:3278:3881', [('M', 14), ('D', 1), ('M', 137)])	('A00887:313:H5NVVDRXY:1:2169:8757:31000', [('M', 23), ('I', 3), ('M', 124)])	('A00887:313:H5NVVDRXY:1:2171:6931:23829', [('M', 84), ('D', 1), ('M', 2), ('I', 2), ('M', 3), ('D', 1), ('M', 45), ('S', 15)])	('A00887:313:H5NVVDRXY:1:2211:12192:10958', [('M', 115), ('D', 1), ('M', 36)])	('A00887:313:H5NVVDRXY:1:2214:31448:11929', [('M', 60), ('D', 1), ('M', 91)])	('A00887:313:H5NVVDRXY:1:2216:19126:27101', [('M', 22), ('D', 4), ('M', 129)])	('A00887:313:H5NVVDRXY:1:2223:10239:20196', [('M', 111), ('D', 6), ('M', 40)])	('A00887:313:H5NVVDRXY:1:2223:9815:21057', [('M', 111), ('D', 6), ('M', 40)])	('A00887:313:H5NVVDRXY:1:2225:4670:5478', [('M', 140), ('D', 1), ('M', 10)])	('A00887:313:H5NVVDRXY:1:2254:13268:4554', [('M', 140), ('D', 1), ('M', 11)])	('A00887:313:H5NVVDRXY:1:2255:12481:2722', [('M', 123), ('D', 11), ('M', 28)])	('A00887:313:H5NVVDRXY:1:2268:14931:13542', [('M', 113), ('I', 1), ('M', 30)])	('A00887:313:H5NVVDRXY:1:2277:13838:23703', [('M', 6), ('D', 1), ('M', 145)])
55334	('A00887:313:H5NVVDRXY:1:2108:18665:27085', [('M', 24), ('D', 10), ('M', 127)])	('A00887:313:H5NVVDRXY:1:2133:16224:16626', [('M', 120), ('D', 13), ('M', 31)])	('A00887:313:H5NVVDRXY:1:2145:23457:28839', [('M', 13), ('D', 1), ('M', 61)])	('A00887:313:H5NVVDRXY:1:2228:12328:33990', [('M', 24), ('D', 10), ('M', 127)])	('A00887:313:H5NVVDRXY:1:2231:32199:18584', [('M', 4), ('D', 2), ('M', 147)])	('A00887:313:H5NVVDRXY:1:2243:13196:23437', [('M', 4), ('D', 2), ('M', 147)])	('A00887:313:H5NVVDRXY:1:2244:18656:9690', [('M', 24), ('D', 10), ('M', 127)])	('A00887:313:H5NVVDRXY:1:2259:22842:22952', [('M', 24), ('D', 10), ('M', 127)])
